## Supplementary materials 5 for "First paleoproteomics evidence of *Panicum miliaceum* in human dental calculus revealed through expanded protein database approaches" (part 46 of 63)

### Sheet: F10-3 DA445 Bronze Age (continued)
Column1	Column2	Column3	Column4	Column5	Column6	Column7	Column8	Column9	Column10	Column11	Unique BLAST uniprot	Unique BLAST NCBI	MS/MS b/y	Lowest common ancestor (unipept)
6501	target	3312	10013	19090	511.936	3	-1.2	0.8156	SLSSLAVDTPSVAMR
6502	target	3312	20022	17655	702.351	3	-2.4	0.8155	AVQPSIDHMVDADAGAPLAAR
6503	decoy	3313	16632	9705	621.378	2	1.3	0.8155	VLTEAVVGVNIK
6504	decoy	3314	13650	23018	914.957	2	7.5	0.8155	TEQVESSEAPVEAPSLR
6505	decoy	3315	5509	18937	788.432	2	-2.1	0.8153	RVPTLPHLSESSPR
6506	decoy	3316	1396	7369	348.865	3	-0.2	0.8153	AAQASLLGSAR
6507	target	3316	17907	21896	1356.651	2	-4.2	0.8153	DRARPAAAPTGAWTSSWTSCAPAPQR
6508	decoy	3317	19630	23200	1581.754	2	-1.1	0.8153	EEVFSIKEFGPVNLEGCEAAAESHVVESR
6509	target	3317	14097	13151	881.487	2	0.8	0.8152	INWLPDGVASALPPGVR
6510	decoy	3318	11706	24004	1469.699	3	1.8	0.8152	DGPYSAHFDMFDHCGN(Deamidated)GLVVASVIECQLPGAHAPSKSAKPPR
6511	decoy	3319	9475	18135	723.050	3	0.5	0.8152	VLNVIGLEATN(Deamidated)THEERATAK
6512	target	3319	17111	20766	528.293	3	-8.0	0.8152	MLPIFLHTVQ(Deamidated)NLR
6513	decoy	3320	19462	22949	1574.765	2	-4.5	0.8151	TLIMCSIGQAMPIGKVGQTERNEMEQQR
6514	decoy	3321	12608	21956	821.427	2	7.5	0.8150	AGPYKPINDAAQSPGR
6515	target	3321	15808	19248	782.915	2	22.5	0.8150	EASASVSKDAEVMLK
6516	target	3321	15688	5781	365.525	3	0.9	0.8149	FSESREALR
6517	decoy	3322	4952	19209	487.788	2	-9.8	0.8147	VQFILAQR
6518	target	3322	16625	23188	947.971	2	-7.5	0.8147	AMLQSGNDKFLVDGFPR
6519	decoy	3323	9573	11688	512.320	2	1.2	0.8146	ILNPNIALR
6520	target	3323	5354	18797	399.764	2	1.0	0.8146	NLLLGLR
6521	decoy	3324	8951	19552	845.443	2	-9.3	0.8145	AALTQCKVNSSLGELR
6522	decoy	3325	2012	11664	635.344	2	1.5	0.8145	DDVNPGAILSIR
6523	target	3325	5011	7559	339.713	2	-0.5	0.8145	IAYLAK
6524	decoy	3326	962	11003	854.158	4	2.9	0.8144	GVAQDLVDLMENGHSGGPQFIFGSFSQAYWR
6525	target	3326	1229	19443	377.218	2	-10.5	0.8144	QSHILR
6526	target	3326	16476	12668	553.303	2	-0.9	0.8143	LVFVGDSVNR
6527	target	3326	814	5048	720.865	2	-0.2	0.8142	ADLLAPTGFENHR
6528	target	3326	1169	6113	704.360	2	-9.8	0.8142	DFPAYVTLPTGAR
6529	target	3326	1504	4922	538.626	3	-0.4	0.8141	VEQGLVWDARELAK
6530	target	3326	6841	14841	511.917	3	1.9	0.8141	SQ(Deamidated)GGEQALIQTMNR
6531	decoy	3327	16344	14537	620.321	2	0.9	0.8141	HDSLLEQELR
6532	decoy	3328	8426	15085	839.086	3	-0.1	0.8141	LLEMGQDAGSRPAVVAAQGAFNLPC
6533	target	3328	8608	136	1501.974	2	24.6	0.8140	VLLCLAFTALALLLLAAAAAIAALAVLRPR
6534	target	3328	3148	14912	661.319	2	-10.1	0.8140	GPGYGFFHGNLR
6535	decoy	3329	2808	7877	333.519	3	-0.4	0.8139	LPQGWLER
6536	decoy	3330	9804	13114	745.890	2	-11.8	0.8139	LPHLGPCSPKTGAGR
6537	target	3330	11657	11817	471.594	3	-8.9	0.8136	ISSIFEFSLTLR
6538	target	3330	9307	24077	979.414	3	-5.6	0.8136	DDEDDIAEHAEAFAGASDDEDVPPHLR
6539	target	3330	8053	24034	1613.078	3	-0.3	0.8135	EGCNVHGYFVWSLLDNWEWNSGYTVRFGLYYVDYSNNLTR
6540	target	3330	10271	11270	528.637	3	3.1	0.8135	ILGPVFSHSSSILAR
6541	target	3330	4751	3250	664.326	4	-0.1	0.8135	VYSYDVTQ(Deamidated)SSQIEPAGDKPEKPSK
6542	target	3330	17364	21571	1410.646	2	1.8	0.8135	EESAPPVLNQGEEAAEAAEPAPAEEER
6543	target	3330	5210	7928	597.627	3	9.5	0.8133	TMQILNSDDHANYLR
6544	decoy	3331	13995	14099	737.420	2	1.2	0.8133	LLAFELEPTITAR
6545	target	3331	4492	6755	586.837	2	-3.8	0.8132	KVLSMAPGLEK
6546	target	3331	1210	5201	599.832	2	-4.5	0.8132	LGGVVCPDLVAR
6547	decoy	3332	15512	24252	1040.976	2	-0.4	0.8131	ASLSLAEGQGDECGVHAGSHR
6548	decoy	3333	13621	4076	429.477	4	9.6	0.8130	MLEDEQVLVAVSPER
6549	decoy	3334	2789	16483	552.977	3	-0.8	0.8129	AVVN(Deamidated)Q(Deamidated)VILSTLVGDAR
6550	decoy	3335	6319	9885	441.755	4	-1.8	0.8129	EGIEVHIITTTIKGPR
6551	target	3335	4031	16334	708.060	3	7.0	0.8129	SGTLVSGQHIVVGAEWGRIR
6552	target	3335	19691	7382	676.820	2	-8.7	0.8128	ISDSGGGSGGGGGIFK
6553	target	3335	7835	8243	425.240	3	-5.4	0.8128	SLTNVVVTDVAR
6554	target	3335	20173	23296	1373.665	2	-1.0	0.8127	SPVPSNAGMAGGRRHSGELVAECNPPR
6555	decoy	3336	5369	5203	485.489	4	1.9	0.8127	HLSQNHGVDQWPHEVR
6556	target	3336	13488	22549	1279.613	2	0.3	0.8127	AQWPARSNAVSLPQYDWDSNPR
6557	decoy	3337	4669	7059	514.639	3	-9.6	0.8127	IETKPTFIPLRAR
6558	target	3337	19330	4740	358.226	3	-0.1	0.8126	RFAIPLVTR
6559	decoy	3338	5242	10014	799.048	3	1.2	0.8126	GEASDDVSNILVTVSAQ(Deamidated)FAEGQ(Deamidated)R
6560	target	3338	10512	20697	816.440	4	-0.3	0.8125	LAFFLSPFPSALPGSSAGGLLGLFNSSAPRAGR
6561	target	3338	4645	20486	815.418	2	6.5	0.8125	RLSPTAATSPTQ(Deamidated)GDAR
6562	target	3338	1851	18039	733.928	2	20.9	0.8125	AAGQLQPSGRAALAR
6563	target	3338	72	24020	1485.712	2	3.8	0.8125	MQ(Deamidated)IFLHETEASGGDGGAVTETWVHQIR
6564	decoy	3339	2165	20788	752.374	2	0.9	0.8125	TN(Deamidated)LGPSTN(Deamidated)IDGRTR
6565	decoy	3340	440	22252	1614.255	2	-4.8	0.8125	MDAPDISPELQSYMFKDAFRTYPVYSR
6566	target	3340	8820	20128	866.430	2	1.4	0.8125	TIESQLNEALNASDAR
6567	target	3340	18312	12475	703.351	2	1.4	0.8125	AVSTSGAVAPSSQ(Deamidated)SR
6568	target	3340	17919	12648	360.705	2	-0.7	0.8124	FAVEVR
6569	decoy	3341	11240	14334	481.776	2	2.9	0.8124	GFQALTLGR
6570	decoy	3342	11928	14519	551.047	4	8.1	0.8124	GVMGVAGPSPKHPLEQNDVLR
6571	decoy	3343	18427	16089	682.370	2	8.8	0.8124	SGVVLFEASLEGR
6572	decoy	3344	16556	13203	418.910	3	-0.1	0.8123	KTLAHTSVELR
6573	decoy	3345	3432	11413	921.438	2	-20.4	0.8123	LTVSSQ(Deamidated)DEHTAALLPCR
6574	decoy	3346	18980	11946	462.283	3	2.0	0.8123	VVSLAKTFVAPPR
6575	decoy	3347	3649	22245	1493.237	2	1.0	0.8122	VHQLRYEHGLYEENAAVESGCSIKPR
6576	decoy	3348	18894	23808	756.398	3	1.5	0.8122	FTRPLGLPQVCYTDPIPGHR
6577	decoy	3349	3018	4993	443.512	4	-1.1	0.8122	RMVVVVNHQLHLGLR
6578	decoy	3350	19902	13560	416.241	3	-6.4	0.8121	LSKPYAGLELR
6579	decoy	3351	2436	4085	315.923	4	0.9	0.8121	WVSQGLSQSIR
6580	decoy	3352	4860	16284	647.650	3	-4.1	0.8121	LLHFSMIEFHSHGETR
6581	target	3352	11658	18934	488.036	4	-4.0	0.8121	ERPGERLLLVAEVQAIR
6582	target	3352	12926	20499	568.314	2	-0.2	0.8120	ALEHVNLSPR
6583	decoy	3353	10388	3245	496.603	3	3.0	0.8120	SAVTPLAVSLMN(Deamidated)GAR
6584	decoy	3354	5270	5125	573.277	4	1.9	0.8119	NAMLSGSQ(Deamidated)VPIQFSGAEFYSR
6585	target	3354	4523	5901	394.530	3	-4.8	0.8119	AN(Deamidated)LTGYQ(Deamidated)SGLR
6586	decoy	3355	14009	8506	500.269	4	1.2	0.8119	LEPTWIENWLSPMLLR
6587	target	3355	9174	4941	678.391	2	8.6	0.8118	KPAQSIASPLSTR
6588	decoy	3356	1356	5530	464.770	2	0.5	0.8118	RQGLDIAR
6589	target	3356	7964	3866	598.847	2	10.3	0.8118	RILNEPEVAR
6590	decoy	3357	19527	18281	631.000	3	-6.8	0.8117	VVMVLSPSAALLSFDADR
6591	target	3357	12291	4551	351.206	4	3.6	0.8117	KPAPDAAAHIAALR
6592	decoy	3358	8898	15215	584.823	2	6.0	0.8116	DKPTPLSPSAR
6593	decoy	3359	2199	14262	616.076	4	4.7	0.8116	SLEGGEKAFIPQ(Deamidated)IEYADRPALR
6594	decoy	3360	3051	18859	598.318	3	-2.9	0.8116	DGSGKKTAFLDDLQGIK
6595	decoy	3361	15650	3828	363.516	3	0.1	0.8116	GVSVQADGEAR
6596	decoy	3362	5398	14072	402.255	2	1.2	0.8115	YVLPLAK
6597	target	3362	4342	7948	458.267	2	1.9	0.8115	IISSAPATR
6598	target	3362	263	7066	528.807	2	-9.3	0.8115	LAAAAAVEKGR
6599	target	3362	19426	5260	564.296	3	1.3	0.8114	SISFPQGVGWSAWLR
6600	decoy	3363	16991	13355	473.766	2	-0.6	0.8114	LFHFVGAR
6601	decoy	3364	7954	3537	395.896	3	11.8	0.8113	LVSVGNLAAGQ(Deamidated)R
6602	decoy	3365	4330	6340	366.552	3	9.6	0.8113	VAPLLESAAAR
6603	decoy	3366	12238	18916	1007.511	2	-4.6	0.8113	IDLDDISPPEVGFDRIGR
6604	decoy	3367	16303	20462	810.923	2	21.5	0.8112	AEPLEFATSLAMQGR
6605	decoy	3368	15121	17115	705.110	4	2.4	0.8112	GAELTLCSGEFSSGIDGFILFAQVISR
6606	decoy	3369	20213	21752	1426.676	2	2.8	0.8112	QVDQDGDDPNLLLGCKPEEATPAGVDR
6607	decoy	3370	10480	6202	532.270	3	-1.2	0.8112	TQ(Deamidated)SLLAESSEYPLR
6608	decoy	3371	20135	14474	437.743	2	18.6	0.8112	VPTSDSLR
6609	decoy	3372	1490	6693	605.335	2	2.7	0.8112	IGEPANKPDIR
6610	decoy	3373	20503	18664	829.449	2	-3.4	0.8112	LQVGMFRHSVASAVR
6611	target	3373	10019	4308	400.894	3	-1.0	0.8111	VLAQQSAGATVR
6612	target	3373	18541	17725	398.239	2	-15.7	0.8111	LGLHSLR
6613	decoy	3374	8488	14976	527.274	3	6.8	0.8111	SLTFSPHAHEQGLR
6614	target	3374	4345	19355	865.926	2	1.9	0.8111	TSSSSSSSGSPLPRTHR
6615	target	3374	15024	21248	567.653	3	0.4	0.8111	HLEHLLLSQLGADVR
6616	target	3374	13497	21880	638.745	5	-6.5	0.8111	VRNKPDRIPHYPPVGYADVGVELLIDTR
6617	decoy	3375	6771	14872	659.087	4	1.4	0.8111	SVLPYQARQSCIRQSNQEADALR
6618	target	3375	20495	20845	603.330	2	0.9	0.8110	SLIDYSPAALR
6619	decoy	3376	19154	23458	1556.269	2	-0.8	0.8109	ISATSKEFASAPEVAQTHDQQQLTGPDVR
6620	target	3376	9940	19621	830.093	3	-3.5	0.8109	SYEIRNEALYLAVVEEAYSLR
6621	target	3376	3270	3754	568.775	4	0.7	0.8109	AGAGGGVGATDEIPEVEMEVVER
6622	target	3376	18597	22092	1516.714	2	4.4	0.8108	VAPSSWESDGTISDDGSPSAASSVISAGAPAR
6623	target	3376	9848	15936	402.753	2	0.8	0.8106	AVAGFLVK
6624	target	3376	7998	23755	799.422	2	0.8	0.8105	WWPLSSRRQ(Deamidated)AGPR
6625	target	3376	13067	13061	818.402	2	-6.9	0.8105	VASPAQAQEVHDDLR
6626	decoy	3377	20580	21826	1124.569	2	-8.6	0.8105	DLPFELKDLGFDEVVQIDR
6627	target	3377	8896	13109	528.513	4	-8.0	0.8104	EGDALALPFGAVTWWHNAR
6628	decoy	3378	10535	16400	511.609	3	3.9	0.8104	FDTEIGAVAAVVNAR
6629	decoy	3379	11207	5425	318.874	3	-0.9	0.8104	LLVQLNVR
6630	target	3379	12660	19486	625.997	3	-2.8	0.8104	GAATNGAKAYPPPASHIPR
6631	decoy	3380	10566	21604	1232.088	2	-3.1	0.8104	SMGSWGHSDHALPFPGEELLAPK
6632	decoy	3381	11272	22416	1599.106	3	0.9	0.8102	AVDTRPIACGSQQETSLMIQVVGDSLGAMDLHESDQFFRGRSSR
6633	decoy	3382	3604	18338	956.968	2	-15.7	0.8102	AN(Deamidated)VSAPLSWLPASPTAACR
6634	target	3382	6131	21476	1359.669	2	-23.9	0.8102	TAVTAVVYVQENVGWGWGLGVPTIAM
6635	decoy	3383	16522	15560	660.865	2	5.4	0.8101	LLLTEPTQYSR
6636	target	3383	2897	15007	461.265	3	-2.5	0.8101	AALTYSLGVFALR
6637	target	3383	4329	20401	620.006	3	-1.5	0.8099	ELGLKSDGQTIEWLLR
6638	decoy	3384	6490	23566	1487.738	2	0.1	0.8098	GLRAPMTHPETAVELSYASAASSTSAVNR
6639	decoy	3385	7274	7978	581.815	2	-2.8	0.8098	GLFPNVPYQK
6640	target	3385	19506	14565	604.321	2	16.9	0.8098	LVLEQDMFGR
6641	target	3385	11118	16574	400.575	3	0.9	0.8098	TANALTVQLLR
6642	target	3385	12964	9989	422.919	3	11.3	0.8097	AAVAAARPSSLPR
6643	target	3385	4506	14558	366.227	2	22.4	0.8097	SSSLLPK
6644	decoy	3386	2431	8237	414.544	3	-5.4	0.8097	DAQSHVASSALR
6645	decoy	3387	8367	21030	362.222	2	15.4	0.8096	AHAGLVR
6646	target	3387	7690	4484	505.607	3	3.9	0.8096	TLAQSAGAEVPMLAR
6647	decoy	3388	14263	21369	1389.707	3	-3.3	0.8096	LIYNAENEPYLDEFSFVVGKGEHHLAQPIALALESPR
6648	decoy	3389	20645	7388	435.246	3	-9.5	0.8094	GPTLASYAALAIR
6649	decoy	3390	15994	20127	760.387	2	-6.0	0.8092	LPEYAELATVSNGR
6650	target	3390	3839	13124	547.791	2	-12.5	0.8092	SLTSAAASKMK
6651	decoy	3391	9009	7923	623.348	2	3.8	0.8091	SPDIFELVVAR
6652	target	3391	6648	19175	1071.024	4	2.4	0.8090	AGAPPPSASTHGAGAHGFRFN(Deamidated)PRSAEEIFSEIFGGAFPGAGPR
6653	decoy	3392	15463	8035	422.583	3	0.5	0.8090	ALNHTISQILR
6654	decoy	3393	3923	14899	352.561	3	0.6	0.8090	SRAVAVALLR
6655	decoy	3394	3516	18905	866.430	2	-3.5	0.8090	APMARPLQESYAQNR
6656	target	3394	20487	23127	807.063	3	4.2	0.8088	SIVTVVPESDCGDDGLSESLGAIR
6657	target	3394	423	22082	776.396	2	10.0	0.8088	LGCIDAEDHRPGIR
6658	decoy	3395	15455	17754	552.315	2	14.5	0.8088	VVAMAGMVGIR
6659	target	3395	19468	16820	762.367	3	4.5	0.8087	N(Deamidated)QANNHRHGAGGIDQAPEELR
6660	decoy	3396	21	4757	901.923	4	3.7	0.8087	WVLIGGYLAVADN(Deamidated)PGSTPYVCTWPCDQMLYDR
6661	decoy	3397	3280	21064	1011.502	2	-0.0	0.8086	DGAAWVPSDYDFTPLVLR
6662	decoy	3398	13894	13727	534.627	3	8.0	0.8086	FEDVLLVVHHHTR
6663	target	3398	8131	12412	814.373	2	2.4	0.8085	MDKNQANDHRDGAR
6664	target	3398	5404	22566	810.756	6	3.7	0.8085	EGIYAAPGVVHERPVQFVQQADAYTPSLAQGFQQYVIVELDIGR
6665	target	3398	4628	6989	654.879	2	18.4	0.8083	AAAAAEVPVSAPVR
6666	decoy	3399	10811	14753	870.416	2	11.2	0.8083	SHFQMLYLTEDEAR
6667	decoy	3400	4281	5697	323.862	3	-0.6	0.8083	IPVIDLGSR
6668	decoy	3401	14002	20806	881.463	2	-7.7	0.8082	IGEPHIEGLPCVQGKGK
6669	target	3401	16150	19436	508.613	3	10.8	0.8082	VRDAFGPAHDGLLR
6670	target	3401	9342	20221	734.696	3	-0.6	0.8081	FVYRGGAAAYGIQAEQ(Deamidated)LCGAR
6671	decoy	3402	11441	22244	834.409	2	0.7	0.8080	AEVGDHMGRQVPCIR
6672	target	3402	331	11465	466.928	3	0.5	0.8079	LLAIRN(Deamidated)NEELGR
6673	target	3402	1585	11237	581.791	2	-8.5	0.8079	LAEGFNGADLR
6674	target	3402	20318	22405	1396.686	2	0.4	0.8078	DIVSWNALIDGYASNGHGTEAISVFR
6675	target	3402	6905	5561	681.028	3	-4.4	0.8078	ALALYARYKPSELCESVK
6676	decoy	3403	16469	14944	560.633	3	-5.7	0.8078	NDRPSAAIGELRPGAR
6677	decoy	3404	9651	3984	400.567	3	-24.6	0.8078	EFIVLPVNLR
6678	target	3404	16553	8163	462.007	4	19.8	0.8077	ESTAAIVSRLEEIAEAR
6679	target	3404	18142	5962	422.730	2	-0.5	0.8077	LADEAGLR
6680	decoy	3405	10167	14293	649.316	3	-1.1	0.8077	DDVGPEQ(Deamidated)LVSSSLSEVGAR
6681	target	3405	2623	4603	424.574	3	0.7	0.8077	QASEVAGKLAAAR
6682	decoy	3406	17069	22557	1394.645	2	2.9	0.8076	ASGQESSVVIDEDSAEAEAPTGSPEGLR
6683	target	3406	2038	19412	643.025	3	-0.4	0.8076	QALVALAAGTANSSVQ(Deamidated)AVVR
6684	decoy	3407	8650	9500	427.574	3	5.2	0.8076	LYWSSISVGLR
6685	target	3407	20330	3399	451.490	4	-5.9	0.8076	LDGWTITALLGACAELR
6686	target	3407	11217	22287	1306.286	3	0.4	0.8075	ECLEIWAGALEEQGNIDVYSIYTPPCDKGSAFELR
6687	target	3407	12048	15853	659.856	2	9.9	0.8074	VAEMDVSLDIVK
6688	decoy	3408	11205	15103	535.027	4	1.6	0.8074	FEDQNLELGIDVFLESLR
6689	decoy	3409	18514	12013	620.850	2	2.8	0.8074	VAPIDLAGSEIR
6690	target	3409	16604	4212	628.870	2	1.0	0.8073	NLILDRKQEK
6691	target	3409	6524	17223	410.253	3	0.5	0.8073	LVMKDVAALLR
6692	decoy	3410	4077	13552	428.743	2	18.2	0.8072	NSNPVGLR
6693	target	3410	20056	13984	442.794	2	0.1	0.8072	IVADIILK
6694	decoy	3411	3111	17452	480.915	3	3.2	0.8072	HFDATLYGLTFR
6695	target	3411	20234	12827	666.358	2	18.9	0.8071	LEAEFPLEDLR
6696	decoy	3412	18167	10997	452.754	2	17.2	0.8071	QTTTLQGR
6697	target	3412	19690	330	843.885	2	4.8	0.8071	ADGEALTWEDVHGMR
6698	target	3412	16527	9915	349.726	2	-17.2	0.8071	LVPTIR
6699	target	3412	14222	10528	612.806	2	15.8	0.8070	VSNGDSIFTER
6700	target	3412	20559	18927	462.271	3	-13.5	0.8070	TTIDVVLINGALR
6701	decoy	3413	10896	15353	762.378	3	-14.2	0.8070	EVASTVHLGLEDNSAPAKYAGR
6702	decoy	3414	4924	7467	378.266	2	15.9	0.8070	LLAGILR
6703	decoy	3415	4021	13892	666.866	2	6.3	0.8069	LLEIASASEFPR
6704	target	3415	5486	19335	905.147	3	0.4	0.8069	VLILSQSGGGSGNPIGDILDDFVRQR
6705	target	3415	12162	12614	675.337	2	-1.8	0.8069	EQYEVVEQIGR
6706	target	3415	932	23696	1137.541	3	-1.1	0.8068	STMVAAMANYLDYDIYDVELTVVNTNTDLR
6707	target	3415	10964	20582	855.055	3	1.4	0.8067	EDLYISATIYCDFHSDVIEACR
6708	target	3415	11518	4413	525.754	2	0.8	0.8066	SAGAATAACTAR
6709	decoy	3416	4252	13214	521.683	5	3.8	0.8066	VVVVSHDAIKQVSFSSFVQSDGLR
6710	decoy	3417	8257	21797	1470.231	2	1.5	0.8065	FMRLYGDQGLDRPAACQEGSLILETR
6711	target	3417	2206	10432	363.865	3	-8.8	0.8065	ALSTASSSLPR
6712	decoy	3418	7905	12510	561.949	3	1.8	0.8065	MPNPIMPTDRTTGPR
6713	decoy	3419	4009	13981	715.865	2	3.2	0.8064	ELWGFATSHGVAR
6714	decoy	3420	9603	13428	740.874	4	1.1	0.8064	GLWQVSDESAMPALGLNWNKPKEYAR
6715	target	3420	18550	7121	309.871	3	-0.6	0.8064	LIAIQLTR
6716	decoy	3421	2802	10055	611.644	3	-4.5	0.8064	NPRPSGVCVLSCFQAVR
6717	target	3421	19134	22011	1106.528	2	1.8	0.8063	EVKFFTETEENNQMRGPR
6718	target	3421	8507	12812	538.809	2	-7.6	0.8063	RGQRPGHLR
6719	decoy	3422	20341	18933	599.341	3	3.7	0.8063	LISLDEQTGPGRQIIR
6720	decoy	3423	8867	23796	844.946	2	3.8	0.8062	SLDFSLHNCVIVVSR
6721	target	3423	107	157	1277.216	3	-16.8	0.8062	EN(Deamidated)MYNPDEKYIDLVTVDGYDFWFMGFISYEK
6722	decoy	3424	13841	7322	480.619	3	3.9	0.8061	IDWGLTKPLQLR
6723	target	3424	16385	3199	472.498	4	2.3	0.8061	IAEEMQKQVAAAGAAAQ(Deamidated)AK
6724	decoy	3425	5266	4081	346.936	4	0.4	0.8061	FVAHLAGQDAVEK
6725	target	3425	18289	11805	331.715	2	-0.4	0.8059	AALLFK
6726	decoy	3426	20240	13426	706.706	3	2.9	0.8058	LEYQPAIEPGPAHQELGLR
6727	target	3426	19858	4423	347.534	3	2.8	0.8058	VAATAPAAAAAR
6728	decoy	3427	10828	6106	330.522	3	10.7	0.8058	VQFTLEPR
6729	target	3427	3832	3778	399.568	3	12.1	0.8058	RILNEPEVAR
6730	target	3427	7675	4569	317.932	4	-0.2	0.8058	DAAAPLAASAVRR
6731	target	3427	15102	15895	491.772	2	1.5	0.8057	AFLFLSER
6732	target	3427	7121	15928	655.689	3	9.6	0.8056	AHGGPAAVVSDAVLYWVPR
6733	decoy	3428	14628	5671	543.307	2	-0.1	0.8055	ALEIRDAAAR
6734	target	3428	10648	18572	575.661	3	0.3	0.8055	LLHLLAFITNVDEAR
6735	decoy	3429	15986	15325	474.284	4	-0.5	0.8055	AISVIALIPQVWEVSIR
6736	decoy	3430	10456	9214	504.295	3	0.6	0.8054	LLSGRPISELGAAAR
6737	target	3430	4802	22452	806.407	2	0.5	0.8054	FLYEPFPVESN(Deamidated)LR
6738	decoy	3431	4354	7992	619.805	2	1.8	0.8054	SN(Deamidated)LSAFDSAVAR
6739	decoy	3432	3913	20986	506.619	3	9.9	0.8054	STNTAVSLSLAANLR
6740	decoy	3433	17857	8009	361.714	2	2.0	0.8053	LYSALR
6741	decoy	3434	9194	9959	592.818	2	2.2	0.8053	VGELPATN(Deamidated)VQR
6742	decoy	3435	20382	23061	1584.270	2	-3.3	0.8052	LSFDAMSASILDPADDVAVGHHGAEKSSLAR
6743	target	3435	15865	10756	606.804	2	-0.6	0.8052	YASFINGN(Deamidated)GLR
6744	decoy	3436	18583	17696	711.891	2	-0.0	0.8052	VAFNAYALDVALR
6745	target	3436	7818	12522	577.074	4	2.7	0.8051	AVEKKSKDTGAPLVVPHFPQ(Deamidated)R
6746	decoy	3437	19067	15292	456.256	3	-1.9	0.8051	DLARAPIGNNAVR
6747	target	3437	3845	17900	740.889	2	4.1	0.8051	SLVGSFEESLLSGR
6748	target	3437	4392	12526	681.837	2	-0.4	0.8051	TDELCAKLQGER
6749	decoy	3438	10517	14528	862.438	2	2.5	0.8050	LNGLWPGDELPDELR
6750	decoy	3439	864	5836	580.319	2	-0.4	0.8050	TEAGSVVLVER
6751	decoy	3440	10159	8653	480.759	2	-1.0	0.8050	ALVSGETQR
6752	target	3440	11257	399	1203.467	3	-20.6	0.8050	NSTGDECPDSSDDDIDVFDVDQFATEDVSSEVR
6753	decoy	3441	711	376	1185.059	2	2.7	0.8049	NPADYWGCLGYALCLPSADLAR
6754	target	3441	16862	3385	403.911	3	0.1	0.8049	VAAIDRRPGVR
6755	decoy	3442	11477	6146	588.312	2	-0.7	0.8048	NSLFGSPNALR
6756	decoy	3443	11489	10289	655.318	2	-2.9	0.8047	HADACLGALEPGR
6757	decoy	3444	6702	22131	1405.181	4	-0.5	0.8047	CGNTPQQSLPASRHQMEILDWSPTLCFGQAITLRLPDGLGSENNDAYFAVR
6758	target	3444	13257	20778	1016.485	2	0.3	0.8047	LADLSNQHVYLEDTEER
6759	target	3444	18533	10671	342.723	2	-1.2	0.8046	PLSVLR
6760	decoy	3445	3550	22306	1373.144	2	-0.4	0.8045	NSNAVNETVVLEDAETHQNHVDGPR
6761	decoy	3446	2776	17610	504.623	3	11.6	0.8045	LIVSCIASAHQTIR
6762	decoy	3447	19715	23534	842.426	2	-2.4	0.8045	LGVDESWFHIVEPR
6763	decoy	3448	3091	6797	421.222	3	-4.4	0.8044	YAYISFLTGAR
6764	target	3448	628	22620	1398.683	2	-7.5	0.8044	INEVIGVAQGEVKLCCSFSDDLESIK
6765	decoy	3449	7049	23820	1259.942	3	-3.5	0.8044	LPDGQDMMSGTQEESVPVALQKMQMMKPYVRPR
6766	target	3449	547	9171	644.354	2	-5.7	0.8044	TPQMTSLLQLR
6767	target	3449	4211	14135	413.244	2	-15.7	0.8043	GAAPGLLAR
6768	decoy	3450	14894	10789	407.231	3	-0.2	0.8042	IISPSYAGKGRA
6769	target	3450	11221	4476	582.895	5	4.4	0.8042	QADLESQ(Deamidated)KPAPPGSTTATPTPASVSSVER
6770	target	3450	7197	17832	608.823	2	-6.5	0.8042	SMNNQIQLLR
6771	target	3450	6960	16489	600.982	3	-4.3	0.8042	RPVWSERFHFAAAAR
6772	decoy	3451	8555	20877	782.083	3	3.4	0.8042	AARVLNTWSAISVSLESGTEPR
6773	decoy	3452	2398	10814	1443.201	2	-2.8	0.8041	GLEGQ(Deamidated)MAVKPPDAIPTDADFQTTPWAK
6774	decoy	3453	13206	10001	500.806	2	0.1	0.8041	AESLVLAGIK
6775	target	3453	5078	9197	592.291	2	9.3	0.8040	AAAAAASCHSPAR
6776	decoy	3454	14765	4590	400.973	4	4.9	0.8039	SLFLIIQHTCQAAR
6777	target	3454	6620	13917	456.593	3	0.2	0.8039	ASAADLTAGKPPLR
6778	target	3454	6985	21380	1438.703	2	2.0	0.8038	GPEAVQTFCSRMHFSLGAGVSSAAGPVGR
6779	decoy	3455	1269	21749	834.457	2	-9.3	0.8036	NNGLAIQEWGLAILR
6780	decoy	3456	15800	7209	529.610	3	9.4	0.8036	YPPQNLYLYYPR
6781	target	3456	19301	11095	402.216	3	-2.7	0.8036	LDIGQCTSLVR
6782	decoy	3457	20570	21921	1196.084	2	-6.7	0.8035	EGDPFLYAIAVALPDWYSHAR
6783	target	3457	4098	8670	710.375	2	1.3	0.8035	AQ(Deamidated)IVQGFAIQMGR
6784	decoy	3458	16122	16712	814.470	2	1.0	0.8034	GLFVLIVQ(Deamidated)SVIQVPD
6785	decoy	3459	6917	22382	1462.188	4	-15.3	0.8033	DDFSLALHAYYEQYNRNGCWVATISLGLTLTEYNPFDTLREYILVSDPMK
6786	decoy	3460	15111	9686	464.765	2	2.0	0.8033	NASLGLTPR
6787	target	3460	12702	16727	734.395	2	7.3	0.8033	N(Deamidated)LALELQVFYEK
6788	decoy	3461	2479	14686	791.392	2	0.8	0.8032	TGGDFLAVSISQ(Deamidated)ETR
6789	decoy	3462	18067	19019	630.852	2	-7.4	0.8032	AAAVGIFAATNVR
6790	target	3462	3029	23682	1639.249	2	0.1	0.8032	LTMEELCLCSPGDGEEETQ(Deamidated)VQ(Deamidated)VKVQEQPR
6791	decoy	3463	9312	12710	568.297	2	0.8	0.8032	GDSALGKAGFGR
6792	decoy	3464	76	14194	512.267	3	0.5	0.8031	DPLSFSASQLNVTR
6793	target	3464	8700	17159	777.432	2	4.5	0.8030	LQALDAAAAAGVRNGR
6794	decoy	3465	401	9936	407.265	2	3.2	0.8030	GVLGVLAGK
6795	target	3465	136	4519	300.519	3	0.2	0.8029	LNRDLLR
6796	target	3465	6968	3924	591.547	4	1.2	0.8028	SLAYLLEVYCEVTTDKTMQR
6797	decoy	3466	11851	6570	389.884	3	2.7	0.8028	LFAFCGLQLR
6798	target	3466	7164	24347	918.964	2	4.2	0.8028	IDGPAAYDVLKNFEER
6799	decoy	3467	12948	20770	741.040	3	-3.8	0.8028	VESN(Deamidated)PKVAETVDAYNAFPLR
6800	target	3467	15714	20355	569.321	2	21.1	0.8027	LLTSSSSSSLR
6801	decoy	3468	13985	10536	422.259	3	0.7	0.8027	LLSTPITPPVAR
6802	target	3468	19822	18496	507.972	3	-5.9	0.8027	LLTHTQGLLLGSLR
6803	decoy	3469	10698	20850	887.982	2	-0.5	0.8027	SITLLFSPGSLEGGLQGV
6804	target	3469	411	16352	484.508	4	1.1	0.8026	NGSAPLALVHGFEPDVVGR
6805	target	3469	16532	16919	683.841	2	-24.9	0.8026	FCHVAQFVLFR
6806	decoy	3470	16942	3899	301.972	5	0.1	0.8026	LELSKAIFGATAER
6807	target	3470	15616	22947	1193.088	2	16.8	0.8025	AATVATAAPSGGGGSGCLDCLHDVVR
6808	target	3470	7892	20415	1042.551	2	3.1	0.8025	ALFADDNVVVARAPN(Deamidated)AGVGAR
6809	decoy	3471	8182	6852	489.525	4	-0.1	0.8023	VNSIAAVLTWVPVLMDAR
6810	decoy	3472	8719	21629	758.752	3	5.4	0.8023	LVTQRELLAATSTELDASVTR
6811	decoy	3473	808	4130	309.425	4	-9.0	0.8023	HDLLKPADAVR
6812	decoy	3474	4448	17244	553.618	3	6.9	0.8023	PMPTMTEFPLIEPR
6813	target	3474	14519	15042	423.728	2	-2.7	0.8021	VCQEVLR
6814	decoy	3475	12544	20988	865.477	2	22.6	0.8021	LLGRCPAACESLEVIR
6815	decoy	3476	14962	6631	531.916	3	-0.4	0.8021	LHPPDDMGALDQ(Deamidated)QR
6816	decoy	3477	14854	18469	551.332	3	4.4	0.8021	TLILAKVSTPGPDLAR
6817	decoy	3478	13860	14610	380.239	3	-2.2	0.8020	ARITALAPGLR
6818	target	3478	17371	9444	542.312	2	0.1	0.8020	TTAPLLSPQR
6819	decoy	3479	6434	20950	460.618	3	1.9	0.8020	ALGVGVIGPLQSLR
6820	decoy	3480	4283	21804	609.308	3	-1.1	0.8020	AIPPFTDTPYKFADSR
6821	target	3480	4159	16561	795.412	2	7.4	0.8020	QELDLEAPQFTVSL
6822	target	3480	5982	3841	686.331	3	-5.8	0.8020	TQLQLAEAMVHEASNMQR
6823	decoy	3481	16428	15426	381.893	3	-2.8	0.8020	GLWAAIFLPR
6824	target	3481	15367	3502	393.716	4	-10.5	0.8019	SLAIGQCDVALVVGAR
6825	target	3481	9850	16923	834.922	2	-0.9	0.8018	SSYDRATLLCEAIAR
6826	decoy	3482	19047	17102	607.363	2	-5.8	0.8018	SLQGLTLGVGIR
6827	decoy	3483	15615	10279	831.439	2	3.3	0.8018	TWVN(Deamidated)FKETAPKSPR
6828	target	3483	12011	18939	602.803	2	24.1	0.8018	GYVPAAEGGGGGGR
6829	decoy	3484	19839	7211	676.365	2	-6.9	0.8017	KQDIAPSHGLTGK
6830	target	3484	4446	459	1054.741	3	-24.9	0.8016	NSSVMCDCDDCYIEQESTLSPSDHARTR
6831	target	3484	5447	4114	388.459	4	-1.6	0.8016	LTSGPYAGSSVTVVGR
6832	target	3484	794	8419	451.573	3	-12.3	0.8016	LAAGYFEIEAIR
6833	target	3484	19663	17880	643.842	2	-10.5	0.8015	SLPPLPFSSWR
6834	decoy	3485	734	15824	500.282	2	24.6	0.8014	DSIRQPGAR
6835	target	3485	6217	10542	785.388	2	-23.9	0.8014	TNISSLPHNINTMK
6836	decoy	3486	17500	17414	554.308	3	2.4	0.8014	VQYVVLPNSFEPLR
6837	target	3486	8690	15579	545.947	3	2.3	0.8014	AVDVVDVVLFDSDSR
6838	decoy	3487	3054	17850	577.060	4	-19.8	0.8013	IAGGSVIPVTAPSSVRHGGGSASLK
6839	decoy	3488	15957	11048	793.366	2	1.9	0.8013	WELGYDYCRPGAR
6840	target	3488	679	7912	427.966	4	-2.2	0.8012	LLFVSHQDGTTFMGR
6841	decoy	3489	1226	16497	504.281	3	10.3	0.8012	VSVYVSMLGACLLR
6842	target	3489	19911	20863	950.963	2	-11.6	0.8011	SLDFGHN(Deamidated)SLTGGLPESLR
6843	decoy	3490	16142	13904	430.753	2	-4.2	0.8011	LDCKILR
6844	target	3490	129	13098	623.807	2	-1.8	0.8011	M(Dioxidation)SSIPGPAGEIR
6845	decoy	3491	2125	7563	589.290	2	23.1	0.8011	QGACEASMPKR
6846	decoy	3492	8599	4013	473.261	3	2.3	0.8010	SQKGLGLEEVTTR
6847	decoy	3493	13867	20723	1029.511	2	-0.9	0.8010	AVSTGPSLAPTPVSDGLMDSR
6848	decoy	3494	8988	18381	801.919	2	2.3	0.8010	ISTMKPSGSQGVGTPR
6849	decoy	3495	15600	8989	366.552	3	10.0	0.8009	LGPLSVGGLER
6850	decoy	3496	54	22517	1493.195	4	-22.4	0.8009	KDIMSARPDIATHCILAAELYVLGTKPIFCFELCLDEDWGTHVDTSSSPYEIR
6851	target	3496	1918	12388	450.780	2	1.8	0.8009	LIASEIVR
6852	target	3496	20306	22411	1213.778	3	-24.1	0.8008	CCGCHMASDFHCQALQEDDGIQACSHQADGICSR
6853	target	3496	13722	16920	692.888	2	10.6	0.8008	NISLTARPEDIR
6854	target	3496	19175	15676	495.292	2	-1.1	0.8008	LLPAPPPER
6855	target	3496	10661	19226	907.003	2	1.1	0.8008	SGLGLSTSFLPGHGTLLR
6856	decoy	3497	2665	19386	625.016	3	7.1	0.8008	GLLDWKAELLFSEVPR
6857	target	3497	19344	13630	605.815	2	-1.7	0.8008	VSNALLSMYGR
6858	target	3497	4953	17555	507.321	2	0.0	0.8008	SQLALQLLK
6859	decoy	3498	17017	5750	538.299	2	1.9	0.8008	SLFPSQQIR
6860	decoy	3499	14840	11890	564.317	2	-14.3	0.8007	VSLAAESVPVR
6861	decoy	3500	9562	8399	762.721	3	1.0	0.8007	DLSSPPSASLDEVLQSVTADVR
6862	decoy	3501	13881	19843	568.003	3	-3.6	0.8007	ALVFVAVLEASLSARR
6863	decoy	3502	16431	17936	570.988	3	1.6	0.8007	LQ(Deamidated)LAMPPVLVGESSLR
6864	target	3502	3735	19597	714.695	3	8.2	0.8006	AYEASTITDTAQLNKWMAK
6865	target	3502	1518	4217	1086.473	3	0.3	0.8005	GLDGGGGGGWGGYYDNDDWGLSAEQLDQIER
6866	target	3502	979	18097	982.568	2	-0.3	0.8004	ALASLKQAQALAGGPLVQ(Deamidated)AR
6867	target	3502	9067	23978	1380.186	2	-0.3	0.8004	Q(Deamidated)HVDEAVMGGVANGHGHRPAAARPAPR
6868	decoy	3503	4616	21869	958.077	5	0.4	0.8004	ELRFYTAVNLLFHMTLYLALEDSALMMYNRYYQ(Deamidated)YPLYR
6869	target	3503	18442	11291	867.430	2	-6.3	0.8004	TTATAGISWCPTAGAAVR
6870	decoy	3504	4923	14351	666.898	2	14.1	0.8003	LIGLVPCVYSLR
6871	target	3504	16354	16787	863.763	3	0.7	0.8002	DQLPASLFYTSPYHVAAQNVN(Deamidated)PR
6872	decoy	3505	17865	7876	575.776	2	-12.5	0.8002	TAVSTNTEEAK
6873	target	3505	14451	6366	306.695	2	-0.6	0.8001	LGPGLR
6874	target	3505	10621	8585	347.545	3	-0.2	0.8001	LRDPVATLR
6875	decoy	3506	16780	18473	728.056	3	-3.4	0.8001	LSAATPVSAAPSLQMVAPAMVGL
6876	target	3506	2381	20286	551.818	2	14.0	0.8000	GALLEIFDPK
6877	target	3506	4540	3435	375.965	4	0.7	0.8000	NTDAAREILKEIK
6878	target	3506	18891	5035	367.961	4	0.1	0.7998	EAAAVAAAAGLRELR
6879	decoy	3507	5381	21461	1174.565	2	-0.7	0.7998	AIGQMSHMFDGAQGEARSSVLR
6880	decoy	3508	18981	18771	930.487	2	-7.5	0.7998	LDSESIVPIACHHGLLR
6881	target	3508	6155	14697	476.605	3	21.1	0.7998	ILKELYYGCGIR
6882	decoy	3509	17468	10655	473.251	2	-5.3	0.7998	IVETNDVR
6883	target	3509	377	14871	693.089	4	2.6	0.7997	LQSITLDNCYNCSMIPALGDLQ(Deamidated)SLR
6884	decoy	3510	18121	10574	744.870	2	2.1	0.7996	LSDQGLLQ(Deamidated)DNASAR
6885	decoy	3511	8288	19581	563.312	4	-4.6	0.7996	LLSVLMAVQGCSYVANIISLR
6886	target	3511	18051	13855	377.205	2	-2.1	0.7996	FLGGFGR
6887	target	3511	14376	13465	451.759	2	-23.0	0.7996	LSLSDVLR
6888	decoy	3512	5168	15379	563.790	4	1.9	0.7995	NCAVAPRN(Deamidated)CMLSLVKSEFLR
6889	target	3512	16740	11387	463.921	3	-7.5	0.7995	LHNADVVPNAALR
6890	decoy	3513	9242	4015	524.782	2	-0.3	0.7994	FAPLPGYGAR
6891	target	3513	17438	6709	300.504	3	4.6	0.7994	SAADGIPLR
6892	target	3513	9007	21676	1109.040	2	-1.0	0.7993	SSSVAGAAARGAGGQSSPWSAQAR
6893	decoy	3514	19476	11373	432.482	4	-3.1	0.7992	DLIAEHGLLGEGLYAR
6894	decoy	3515	4545	22200	845.431	3	-1.2	0.7992	AGLVIRPGADAQDAFQSFDACILR
6895	decoy	3516	7202	5539	386.559	3	9.2	0.7991	VEVLSVEVQR
6896	decoy	3517	19868	16934	415.901	3	3.8	0.7991	TLFIPDQ(Deamidated)AALR
6897	decoy	3518	7229	4501	633.807	2	4.6	0.7990	CEQHIPNAAGAR
6898	target	3518	5683	17715	532.974	3	-13.0	0.7990	RGRDLATQLQGLLR
6899	decoy	3519	7978	13716	627.865	2	14.4	0.7989	GLPIDSALELAR
6900	target	3519	19241	3582	508.931	3	0.4	0.7988	LKSSFSGGGSGGLSQR
6901	target	3519	18057	9738	364.208	2	-2.3	0.7988	DIPGVAR
6902	decoy	3520	17713	9660	542.607	3	-10.6	0.7988	ASGIAGQAHIDTESLR
6903	decoy	3521	6333	16998	585.355	2	2.4	0.7987	LGSLLAQAAVAR
6904	target	3521	3290	7460	302.843	3	-0.4	0.7987	SRIFDIR
6905	target	3521	10645	22459	1443.204	2	-18.5	0.7987	GVSSDDVPILQTENLTSNVKSIYYSR
6906	target	3521	7031	11170	749.394	2	-7.2	0.7986	LACPLCRTPAPDIK
6907	target	3521	11573	21577	1476.724	2	-1.1	0.7986	DHAASNDPISLTSQEIPEAVSHELVHR
6908	target	3521	13309	16531	525.296	2	0.2	0.7986	ALAHVPAASGR
6909	target	3521	3909	18629	1003.805	3	0.5	0.7985	MLASIDAVVGQ(Deamidated)DDASFEGADQDGVSILER
6910	target	3521	6463	22668	1456.681	2	-0.4	0.7985	NPVASTGRSSDAAGAYESSAYVHQPYAR
6911	target	3521	12267	14680	781.893	2	10.7	0.7984	GN(Deamidated)LSGWLEQMASLR
6912	decoy	3522	5323	11752	394.255	2	-1.2	0.7984	VISSLLR
6913	target	3522	2378	15779	477.294	2	2.5	0.7983	VVPVALEAR
6914	decoy	3523	6754	7283	441.898	3	-0.5	0.7983	ALDTSDLAGYAVK
6915	decoy	3524	19742	10372	803.909	2	9.1	0.7983	AVTDAALLNSPEYDK
6916	decoy	3525	7315	3626	386.705	4	-5.5	0.7982	TNTLVPMHIFSGAR
6917	target	3525	6057	8435	670.834	2	9.7	0.7982	MSNRIHPSDAGR
6918	decoy	3526	9040	10250	670.018	3	-1.0	0.7982	YSVLASPPHAWGLGGAPTAR
6919	target	3526	4059	3638	336.936	4	3.5	0.7982	VLVCVAEEDVLR
6920	decoy	3527	9186	18364	523.959	3	-5.7	0.7981	SIDLLLNSARPGSAR
6921	decoy	3528	9325	8443	373.876	3	-1.3	0.7981	LADVQVFATR
6922	decoy	3529	17068	22180	1335.282	3	-3.0	0.7980	SSEGQWPSHRFGREVCMIFPLDVGQSDAMDFYRR
6923	decoy	3530	7515	15734	428.274	2	0.3	0.7980	LAGVLLNR
6924	decoy	3531	14892	24235	894.194	4	-21.5	0.7979	FLMFEQ(Deamidated)VMEGAYVLISEGSLHLLRCFLSAIR
6925	target	3531	17608	6949	321.713	2	-17.5	0.7979	LALLGR
6926	decoy	3532	15896	7070	552.610	3	-3.2	0.7979	SLDGPYIMPADHALR
6927	decoy	3533	17985	13456	984.160	3	6.5	0.7979	APSGAYCVILGAVAACSHIFRWSTAAGDR
6928	decoy	3534	20587	8786	369.217	3	-1.0	0.7979	VAGNYLILSR
6929	decoy	3535	16181	3769	441.559	3	1.7	0.7979	GRGVFPGGSFDAR
6930	decoy	3536	7966	4005	646.317	2	-0.7	0.7978	APSTGYVQESPR
6931	target	3536	16360	21475	598.311	4	-3.3	0.7977	REERQGVLTHGGGGSGELGLQPR
6932	target	3536	9608	5429	555.286	4	-4.4	0.7977	AAAVAALSSVLTAEQSGSSDNLR
6933	target	3536	3384	21600	774.071	3	-6.8	0.7977	AAAAAQ(Deamidated)APVLLVTNDDGIDAPGLR
6934	decoy	3537	3044	5642	383.883	3	4.4	0.7977	TVGVSISTMVR
6935	target	3537	15056	5655	529.611	3	-9.0	0.7975	MEVARQIALAEEAR
6936	decoy	3538	15845	14843	470.939	3	5.9	0.7974	AGILLQVPESVER
6937	target	3538	13379	9080	590.833	2	6.5	0.7974	AASPPLVPLCGR
6938	target	3538	6016	3565	444.241	3	8.8	0.7974	EIAAGLEKSEQR
6939	decoy	3539	8352	12951	681.856	2	6.1	0.7973	TTESRVSAGIDAR
6940	target	3539	3971	23325	1393.669	4	3.0	0.7973	SSLPSSCVSETESLQGSRSDLILSSSVLHQVEHMSIQDEAQ(Deamidated)N(Deamidated)PSRTTCRPR
6941	target	3539	17040	5648	558.325	2	0.7	0.7972	KEEIGLGLTR
6942	decoy	3540	1712	24372	1147.087	2	15.3	0.7972	SSLNSGYEATLMLMAHDLLAR
6943	decoy	3541	3957	14865	488.586	3	12.8	0.7972	GPGQLLHPESGDTR
6944	target	3541	7726	19148	417.261	2	1.2	0.7970	IALLFQ(Deamidated)K
6945	target	3541	2454	8067	701.856	2	5.8	0.7970	VAVFAEGPAADEAR
6946	decoy	3542	16265	16142	575.288	2	24.2	0.7969	EPSFGIAGDQ(Deamidated)K
6947	decoy	3543	11201	15545	583.334	2	-6.5	0.7969	AVHISVAAEIR
6948	target	3543	16425	6641	459.226	2	0.5	0.7969	AAADGQAASR
6949	target	3543	16300	13144	574.309	3	-2.3	0.7968	GLLPVFKQFHYTDR
6950	decoy	3544	19159	20272	396.236	3	-0.4	0.7967	FSLPVAQGVLR
6951	decoy	3545	12603	13567	397.228	3	15.6	0.7966	IMAIDESIGLK
6952	decoy	3546	5238	264	746.716	3	8.7	0.7965	SLPEQYVSDSLSLDTSDLIR
6953	decoy	3547	11402	10732	359.882	3	-0.0	0.7964	LTTEVFVLR
6954	target	3547	3225	6458	568.284	2	1.7	0.7964	GLEMGIGTMAR
6955	target	3547	9844	11315	627.825	2	-1.6	0.7964	AESQLHATELR
6956	decoy	3548	11752	12706	386.750	2	0.1	0.7963	TLVAALGK
6957	target	3548	12495	16829	699.857	2	-6.4	0.7963	ISPHSSCLGALSAR
6958	target	3548	2654	8480	690.832	2	5.2	0.7962	LSSDLCMIDEVR
6959	decoy	3549	20121	22874	1447.709	2	1.4	0.7962	VAYIMLICCNPEPVMTSHYQLEALR
6960	decoy	3550	4260	3173	359.699	4	11.9	0.7962	RPLNQAHMEIAR
6961	decoy	3551	19236	6868	1076.136	3	1.6	0.7961	ENQAGDPGGTHTADLGHDHRAEFFSGN(Deamidated)EMK
6962	target	3551	20117	20265	729.401	2	-0.3	0.7961	ILGSAQ(Deamidated)GAVDSLLGR
6963	target	3551	4658	18508	505.770	2	19.5	0.7961	GTAGAAHGAAAR
6964	target	3551	6311	24155	1351.663	3	1.3	0.7960	QVVSGMNYKLVLDATDADGAVAAYVAFVYEQSWTNTR
6965	decoy	3552	15612	18989	801.164	4	4.6	0.7960	GLGGCVATAAMQLASSVVMSRPNILAASADSPR
6966	target	3552	12001	16136	692.022	3	-7.6	0.7959	GLLTETIGQSVDQLN(Deamidated)LSER
6967	target	3552	8244	24142	1635.773	2	7.1	0.7959	HWYIQSTCATSGEGLYEGLDWLSNNIANK
6968	target	3552	15729	3303	604.608	3	-3.7	0.7959	GPMQ(Deamidated)LSWNYNYGPAGR
6969	target	3552	12228	20220	618.317	2	12.0	0.7959	LAAECMTLDIR
6970	decoy	3553	12365	4323	378.212	3	-0.1	0.7959	ANIGDTVTTLK
6971	decoy	3554	3243	23142	1204.824	4	-0.5	0.7958	AEAPKSDSVWMRYSIEVVKDDERAGQVCGITEACLEGTHDPAPR
6972	target	3554	13049	12076	581.802	2	0.6	0.7958	SLSN(Deamidated)TNSIPTK
6973	target	3554	5491	10482	504.274	4	5.6	0.7958	QVEKDQAENLMIVDLLR
6974	target	3554	17727	18073	631.331	2	-2.3	0.7958	AMLQSTAEAAIR
6975	decoy	3555	9736	24192	1291.896	4	0.3	0.7957	PPAKHHQTTSLGFVYPTGATVGANAWSLHESTSVAANVTADALADYRQR
6976	target	3555	19394	24027	1114.010	2	-7.8	0.7956	DLEEAARPADYYDIFADPR
6977	decoy	3556	17747	8852	327.718	2	-1.7	0.7956	IVGPIR
6978	target	3556	15658	22396	1526.708	2	-0.6	0.7956	ALVFEFMPN(Deamidated)GSLESWIHSSTETQNGNR
6979	target	3556	17703	21726	1038.050	2	-1.1	0.7956	AQCYLLLQQPLAAISDATR
6980	decoy	3557	9422	15207	909.428	2	-0.4	0.7954	YLNSAGIAMLCFGCAGAR
6981	target	3557	15237	8284	597.323	3	-1.4	0.7953	TVAN(Deamidated)NVRSFVGALVDAR
6982	target	3557	13693	11978	444.245	4	8.5	0.7953	SEIVGLEDIGMDIVKR
6983	target	3557	18313	7394	423.750	2	0.3	0.7953	SLSELIGK
6984	target	3557	4228	4761	548.282	3	1.1	0.7953	ATPSRPWTSPASSAAR
6985	target	3557	8109	21381	1238.591	2	-7.7	0.7952	TCMSFLGIVLLHMYMACHHLR
6986	target	3557	12395	16082	721.039	3	-1.5	0.7952	LSPLQQLQSMFSNKESAPR
6987	decoy	3558	8374	3341	339.435	4	2.4	0.7952	ADVCIEPNPIKR
6988	decoy	3559	20677	13290	695.347	3	14.6	0.7951	SIGHEHIYRELCNDELR
6989	decoy	3560	9316	19713	588.993	3	0.6	0.7951	SNEQLFLLAIYVQAR
6990	decoy	3561	18339	21323	799.085	3	1.1	0.7951	GVRPSFAEVVASNLEVNNEVHK
6991	decoy	3562	2950	10760	617.306	3	1.8	0.7951	LDYSISSPMPDLAVEGR
6992	target	3562	9803	12927	614.815	2	4.2	0.7951	GLAGN(Deamidated)DSDLIPR
6993	target	3562	11397	9360	659.826	2	-2.4	0.7950	TVEEQSLDIER
6994	target	3562	5229	6625	526.933	3	-6.6	0.7950	AACRPWHEALPTAR
6995	decoy	3563	2549	10861	506.928	3	0.1	0.7949	MSDYTLLMYIIR
6996	decoy	3564	14110	12519	482.254	3	-0.1	0.7949	GPTLALAMDAESLR
6997	decoy	3565	1571	16065	663.665	3	5.3	0.7949	SAYHDEQPADLFVQVAAK
6998	decoy	3566	13012	20130	581.322	3	1.4	0.7949	LGPDLQ(Deamidated)ASLNSFLLPR
6999	decoy	3567	1200	20201	967.491	2	-2.3	0.7948	LAHFMPFDLSAFWVPR
7000	decoy	3568	9297	6274	340.875	3	2.0	0.7948	AILGYVLSGK
7001	decoy	3569	14867	15392	359.226	3	0.1	0.7947	QIKFLGKGGK
7002	target	3569	15224	3016	425.214	4	-4.5	0.7947	HELNLSWQMPSSLR
7003	decoy	3570	14884	15220	763.380	3	-1.3	0.7946	LEVPELTELN(Deamidated)SFGVPDSEVGR
7004	target	3570	14710	6863	367.224	3	10.1	0.7945	ELAVVAVTAAR
7005	decoy	3571	1971	21713	1132.562	2	3.6	0.7944	AVESAGGMTSRSPTYLGAGAPGAR
7006	decoy	3572	17906	13983	557.642	3	3.3	0.7944	LGIGMQTGAAWITVPR
7007	target	3572	9982	23592	1372.159	2	6.7	0.7944	DIEESVFELSLFAESFSEMLQHR
7008	decoy	3573	4881	24045	806.475	2	0.3	0.7944	IIGAQIAESLTQVLR
7009	decoy	3574	7605	17246	592.589	4	3.9	0.7944	ANNRPLAHVALLEVELQPNLR
7010	decoy	3575	18246	23441	1616.762	2	0.9	0.7944	TVCLSAIRKDYVVYCGLLDGNGAEEGEN(Deamidated)DK
7011	target	3575	7060	14199	537.017	4	-3.4	0.7944	HISHAFMAYEENVLGVTAR
7012	decoy	3576	12296	8531	658.353	2	-2.0	0.7943	WAELVIN(Deamidated)SNLR
7013	decoy	3577	16489	14504	475.257	2	-3.9	0.7943	AFASTPSLR
7014	target	3577	15450	16506	778.414	2	24.8	0.7942	QQGGTDINSVNVAPR
7015	decoy	3578	18913	14144	757.391	2	-7.3	0.7942	Q(Deamidated)ASVLDKAIPAEDR
7016	decoy	3579	1537	10643	470.957	3	0.9	0.7942	RVAKGLAQIVEAR
7017	target	3579	5060	4385	486.273	3	-22.9	0.7942	VLDRLDTLEGVVK
7018	decoy	3580	16201	9243	341.455	4	0.7	0.7941	SIFTLETAVLLR
7019	decoy	3581	19626	13879	440.720	2	-1.0	0.7940	NFDVMVR
7020	decoy	3582	8642	18351	781.400	2	4.8	0.7940	Q(Deamidated)TFVEAIGDLGTGPR
7021	decoy	3583	3316	4962	563.820	2	0.8	0.7940	REPGLLSAQR
7022	decoy	3584	1399	18988	474.270	3	0.5	0.7939	LAWSIAYGGTLLR
7023	decoy	3585	15260	9709	807.365	2	0.7	0.7939	LCEVQTNSSGEGAYR
7024	decoy	3586	6276	20487	546.969	3	0.8	0.7939	NAVGLPSNVNLGVTAGR
7025	target	3586	19318	19269	741.718	3	-4.0	0.7939	LIVYDYIDTGSVSAMLHGIR
7026	decoy	3587	2876	14570	590.675	3	4.4	0.7938	RGAVAVFNLPLALADSR
7027	target	3587	1061	20999	984.483	2	10.9	0.7937	EAADSTLAAYQAAQDIAMK
7028	decoy	3588	10762	7528	433.582	3	-0.4	0.7936	VDIPSTVLAEVR
7029	decoy	3589	20244	23951	1504.714	2	5.8	0.7936	SVGCAQ(Deamidated)SGSRALRVYSGFPNSAHGGDEAAR
7030	target	3589	20168	16425	451.724	2	0.3	0.7935	FGAFDFAK
7031	decoy	3590	6880	7203	311.855	3	-0.9	0.7935	TQFVIGLR
7032	decoy	3591	7414	6318	682.356	2	-24.4	0.7934	VQFWGSQTALVK
7033	decoy	3592	8790	23703	1532.220	2	-24.4	0.7934	YDAELIAAMYCATDLWQAKKKYSQPR
7034	decoy	3593	6950	20751	712.849	2	9.9	0.7934	ALAASFNCQLQCR
7035	target	3593	12632	16516	487.507	4	8.4	0.7933	QQAPWLTQCQQFLSLR
7036	decoy	3594	15780	20370	638.103	4	-15.8	0.7933	RLNILDPESDVGALVLPVTSATIR
7037	decoy	3595	4799	19613	490.746	2	-1.8	0.7932	LMDGFQ(Deamidated)LR
7038	target	3595	8232	11966	423.642	5	-3.9	0.7932	GILLLLCYIVIGACFFVTR
7039	target	3595	3596	3831	388.869	3	-6.3	0.7931	AESFVLNTGAR
7040	target	3595	2911	23667	1106.881	3	-0.2	0.7930	LSQETLMAHLSTFLPALMDAFENHSPYVR
7041	target	3595	1050	14547	374.721	2	-0.9	0.7929	AIELFR
7042	target	3595	9709	4352	372.707	4	-1.1	0.7929	SQLEQ(Deamidated)EVKKLQ(Deamidated)R
7043	target	3595	12705	16530	536.324	3	5.1	0.7928	APVVTFHMLLPILR
7044	target	3595	6172	23738	1570.718	2	-3.0	0.7928	DAVFDFSGEYYLKPLCQ(Deamidated)IMEVHYQ(Deamidated)SR
7045	decoy	3596	13988	19991	876.436	2	2.4	0.7927	EGFIKPSWMEQMLR
7046	target	3596	7388	8429	509.264	2	6.4	0.7927	AAQMAQIER
7047	decoy	3597	20043	20163	887.442	2	4.8	0.7927	IEGDMEVNQ(Deamidated)IGEGILR
7048	decoy	3598	3445	22341	1481.204	2	-1.0	0.7927	MLSSGHVPQ(Deamidated)VTSSSGGSTAILSCESERPR
7049	target	3598	3848	13196	632.989	3	1.2	0.7926	LIWHAFDPVSNQWQR
7050	decoy	3599	12041	7206	303.671	2	-1.2	0.7926	GGGFIR
7051	decoy	3600	16903	11924	1072.180	3	-7.4	0.7926	GPSGSSFKKAKMMGCVLAGCSCCLSVTHVLGR
7052	target	3600	17748	4109	541.277	4	0.7	0.7925	AADRAYASGEAAEVEGVVALGR
7053	target	3600	17175	15968	627.333	2	7.8	0.7925	ISFSVANATTSR
7054	target	3600	10487	8405	572.291	4	1.4	0.7925	GCGGLQGPLLGAAGAVAQQDH(O)PPR
7055	target	3600	2835	22376	1083.516	2	-1.5	0.7925	AN(Deamidated)AGADCQLFLEFVPGSGNVR
7056	target	3600	874	23481	1638.796	2	-1.7	0.7924	LSRAGVTVDAGCAGPHWLHQ(Deamidated)YPPEQQYVVP
7057	decoy	3601	3981	16355	688.362	4	5.1	0.7924	ELERGILLQCVIQHADEETGDLIR
7058	target	3601	14998	12837	364.864	3	-1.1	0.7924	AAAHEPEVIR
7059	target	3601	14872	17326	636.022	3	-2.2	0.7923	AVLIPASGHVWSELSALR
7060	decoy	3602	15452	18845	561.644	3	10.3	0.7922	LLFELEDTTYAVIR
7061	target	3602	19547	13528	837.934	2	-10.4	0.7922	AALSCALVHYFPVAGR
7062	decoy	3603	13973	5548	363.216	3	7.3	0.7922	LGALYPNALR
7063	decoy	3604	254	14506	652.832	2	3.5	0.7922	NVVVETLN(Deamidated)MER
7064	target	3604	1634	20072	744.884	2	11.8	0.7921	SVPAYLSDLGSSHR
7065	target	3604	7138	8678	473.922	3	-1.0	0.7921	HHLDVINSLICR
7066	decoy	3605	2293	13686	481.775	2	0.3	0.7920	GFQALTLGR
7067	target	3605	5540	11177	660.356	2	6.6	0.7920	ATTEGKFPEALR
7068	target	3605	9514	7086	307.703	2	0.2	0.7919	LGGLVR
7069	decoy	3606	15116	16257	332.871	3	-4.0	0.7918	TLLHLIMR
7070	target	3606	13460	13208	802.887	2	-24.3	0.7918	TIAMDGTEGLVRGQ(Deamidated)R	>tr|A0A3L6RF85|A0A3L6RF85_PANMI ATP synthase subun
7071	decoy	3607	3294	16206	720.344	2	-2.8	0.7918	LCQ(Deamidated)CLAYCVAPVR
7072	decoy	3608	3171	10321	424.238	3	-14.4	0.7917	APSGDLLCLLIR
7073	decoy	3609	14005	21857	1313.647	2	-2.5	0.7916	TESITFLSTHMRTAELEGASAAFR
7074	decoy	3610	5724	4400	382.533	3	-12.3	0.7915	MAEVSPSGVIR
7075	decoy	3611	4647	16764	690.719	3	-8.2	0.7915	VLSLLLMLSHAWSSLMIR
7076	target	3611	11571	22751	1282.288	3	-0.8	0.7915	IGDPNAVGQEQFSPSSPGWPPFMRVNPILDWSYR
7077	target	3611	684	6790	529.281	3	-0.2	0.7915	TADALANGTQQVLQR
7078	decoy	3612	10291	5451	666.348	2	-6.5	0.7913	VWIPASCMLGVR
7079	decoy	3613	18264	3775	422.868	3	-9.9	0.7913	GYPHPADWPAR
7080	target	3613	1604	3298	482.604	3	-2.4	0.7912	VSQFARPFPIQR
7081	target	3613	5497	5505	337.693	4	-2.7	0.7912	IWYQLAERLR
7082	decoy	3614	4321	12097	720.897	2	-3.7	0.7912	SSLPRVAELQNAR
7083	target	3614	2312	3087	909.114	2	-1.7	0.7912	LLVILAVLAVLATLPLGK
7084	target	3614	4557	5584	535.026	4	-1.8	0.7912	AVQAQIVFGCGQVQTGDFLR
7085	target	3614	1215	17608	596.659	3	7.1	0.7912	SASLNLDDGLKSLDLAR
7086	target	3614	14472	23612	1632.328	2	2.0	0.7911	LPDDLVMSILRDVASSAGSSADLAGAMLTCKR
7087	target	3614	1684	23690	1455.199	2	-0.6	0.7911	TLEFTPHTTQRNSSAMSQSVRNSSSR
7088	target	3614	8101	20657	872.439	2	-1.9	0.7911	MPGVISWDELLAAADR
7089	target	3614	3916	6420	437.564	3	-2.7	0.7911	VLDGGEGPRASPR
7090	target	3614	6748	13404	485.276	3	-5.7	0.7910	DLAIFGFFIALAR
7091	decoy	3615	866	20575	380.886	3	16.8	0.7910	TLVPVFCHPK
7092	target	3615	20509	11228	360.706	2	0.9	0.7909	VADLFR
7093	decoy	3616	3524	11252	442.770	2	2.3	0.7909	LQGGIAVAR
7094	target	3616	6175	16556	622.023	3	1.0	0.7909	LLAPLQVVDDLLGGGN(Deamidated)LR
7095	target	3616	2960	18645	761.386	2	-5.7	0.7908	QVVGFLCIDAVSDR
7096	decoy	3617	2877	19790	522.280	3	11.1	0.7908	LEESRAPHDIELR
7097	decoy	3618	4563	13333	638.832	2	-6.4	0.7908	TNLVEAFGNVGR
7098	target	3618	7778	4869	428.489	4	2.4	0.7908	NEQNIDMIVIPRIR
7099	decoy	3619	14296	20418	479.303	2	-11.5	0.7908	ISSIVVALR
7100	decoy	3620	229	6297	420.756	2	-0.1	0.7907	LGRPIER
7101	target	3620	7277	10767	500.283	2	0.9	0.7907	SALAKPEQR
7102	decoy	3621	3298	19407	495.294	2	17.8	0.7907	ATITSILDR
7103	decoy	3622	20052	21966	991.822	3	0.3	0.7907	GLMPPVVVVDECDTAFVCIKSHLQ(Deamidated)ESR
7104	decoy	3623	16659	10566	688.818	2	-0.5	0.7907	SLDSQIEDANER
7105	target	3623	87	22817	1519.700	2	-1.9	0.7906	RPLIHDKSDDEDEAPDPN(Deamidated)AVPTDFTSR
7106	target	3623	13192	18019	634.684	3	0.1	0.7906	ILDQCKVGETVTVEVLR
7107	target	3623	16997	7644	651.680	3	0.4	0.7905	VAASGAAAAARPLGGGSGADGLR
7108	target	3623	12736	14241	430.753	2	-3.0	0.7905	MLSLGAIR
7109	target	3623	19538	9691	430.754	2	19.5	0.7905	LDGTVSIR
7110	decoy	3624	8134	3509	398.419	5	-1.8	0.7904	LREQTAVHYAEGFVLVR
7111	target	3624	12760	9599	572.820	2	0.1	0.7903	SDLAEIGGKVR
7112	target	3624	20197	13891	621.365	2	10.0	0.7902	ALDVLLDVVER
7113	target	3624	9609	9326	350.721	2	-0.2	0.7902	ALIDIR
7114	decoy	3625	6147	21907	1516.726	2	-6.4	0.7902	HLPNGQAYQRGMQ(Deamidated)DIYDVNAQAATTLR
7115	decoy	3626	17975	23058	1548.260	2	0.8	0.7902	ASGAPCPTPPSRPMNPSAPITMDAALELFR
7116	target	3626	8673	20045	930.468	3	-5.1	0.7902	LKIATGVAEALCYLHHECTPPMVHR
7117	decoy	3627	1400	3023	378.199	4	-6.9	0.7901	IETVGSGVGHLMGPR
7118	target	3627	94	21754	1188.574	2	-0.4	0.7901	TDAPVEAAGAEKPDDSAPERPPR
7119	decoy	3628	1531	19618	842.099	3	-0.4	0.7901	VVQPNGGTVLVLGGTQ(Deamidated)APTGGMDAQR
7120	target	3628	9887	16841	517.277	2	-2.6	0.7899	LLPAGFMER
7121	decoy	3629	5900	17537	645.344	3	6.0	0.7898	LCAKDFILQDLEELGAR
7122	decoy	3630	16809	12409	623.007	3	-0.3	0.7898	VLSLHEYSALHIESLR
7123	target	3630	11974	7001	372.880	3	-1.2	0.7898	ISALTDDILR
7124	decoy	3631	5789	21535	1503.213	2	0.7	0.7898	FLQ(Deamidated)SFQ(Deamidated)PKSNYSLDFIATDPNASGEAR
7125	target	3631	12178	21955	838.919	2	3.9	0.7897	PTAGGVVTVFGSQEDGR
7126	decoy	3632	19096	21996	1605.756	2	3.2	0.7896	NMSYLGVEQVQPANGGMNANGQDEFALSLR
7127	decoy	3633	17904	4392	379.887	3	-0.8	0.7896	GPRPAVANLSR
7128	decoy	3634	6030	7752	454.581	3	5.7	0.7896	LIASMAALNGSGTR
7129	decoy	3635	15857	4161	557.272	5	-2.4	0.7895	MSVYHHFAAAGTLDDGSLIANGLHER
7130	decoy	3636	14032	10801	350.721	2	-0.8	0.7894	IIDLAR
7131	decoy	3637	7731	5992	302.184	3	12.8	0.7894	VAFPTTLR
7132	target	3637	10797	6861	629.333	2	-3.8	0.7894	LDGGIPSWVWK
7133	decoy	3638	6052	5504	326.194	3	-0.5	0.7894	LRANAYLR
7134	target	3638	11331	14169	579.635	3	15.1	0.7894	Q(Deamidated)DAMQRVFLETLER
7135	decoy	3639	7047	4434	445.903	3	3.3	0.7893	ALEYLAATQEAR
7136	decoy	3640	14692	23887	934.473	2	9.1	0.7893	YFISAYYTGSQLEAVR
7137	target	3640	15093	10424	428.275	2	2.0	0.7893	IGAGAVVLR
7138	target	3640	627	9138	373.885	3	3.0	0.7893	STSTAASLLLR
7139	target	3640	14826	21208	841.960	2	3.4	0.7892	LQRSPDEVEDIILR
7140	decoy	3641	11022	22842	1441.674	2	-24.8	0.7892	DPFFATFGYMLYN(Deamidated)AVQ(Deamidated)ILQLFEPR
7141	decoy	3642	10408	11376	429.256	3	3.7	0.7891	SIGAVTILNLER
7142	decoy	3643	6634	18231	842.400	2	-7.7	0.7891	SSEFITLDDWMLAR
7143	target	3643	5163	18043	866.947	2	0.3	0.7890	RVVDSFSPEEGELIR
7144	decoy	3644	8063	8085	331.531	3	0.0	0.7889	TIGEGFLKK
7145	decoy	3645	19656	24026	1512.729	2	-0.3	0.7889	STLITETASWPGQYEAYHGTMKSVNPR
7146	decoy	3646	904	15118	549.850	2	4.4	0.7889	LTAIEALLVR
7147	decoy	3647	577	19570	616.854	2	1.4	0.7889	VELSQAGILFR
7148	decoy	3648	12889	21128	857.679	4	-5.1	0.7888	VYLMDMACISN(Deamidated)LAPTLQILLEFWNAKSDAR
7149	target	3648	19736	18545	539.343	2	0.9	0.7888	LLAGAVPPALR
7150	decoy	3649	20239	9910	987.776	3	-1.1	0.7887	AEPPHPAMQFDIINGDSETSIGCSAMSR
7151	decoy	3650	6722	16729	400.268	2	-14.7	0.7887	ALITLLR
7152	target	3650	8079	14778	589.316	2	2.3	0.7887	QISLFDN(Deamidated)LAR
7153	decoy	3651	13449	18004	721.367	3	5.4	0.7886	MIDHCHVFEVHQLLRER
7154	decoy	3652	3686	11718	664.828	2	-3.5	0.7886	GFHASCLPLGNGR
7155	target	3652	9548	449	1440.578	3	-22.3	0.7886	GGYFDGSHDHILMEGSMIHDSSQSSIYDNTNEEQQ(Deamidated)SFR
7156	decoy	3653	3814	8807	574.826	2	15.7	0.7885	AKTSTGDSLLR
7157	target	3653	4203	172	1618.579	2	-25.0	0.7885	HCNCKNSQCLKLYCECFAAGDYCDGCNCK
7158	decoy	3654	15115	6519	544.308	2	-1.1	0.7885	ALASSIQLER
7159	target	3654	18886	22491	869.100	3	-0.9	0.7884	VTSAWLAEHFGMPPPADAPQ(Deamidated)GVVAR
7160	decoy	3655	8378	15322	494.259	3	-13.5	0.7884	TLIQGM(O)LAYEGLR
7161	decoy	3656	2568	22910	1600.766	2	-1.8	0.7884	SPTAVCAVGGSDADIPSALVDKGNCSRPDLER
7162	decoy	3657	17956	14459	671.865	2	11.1	0.7882	NEAGILDRGEIR
7163	decoy	3658	19634	19116	489.782	4	-0.6	0.7882	GCVLRLSLALPGVASSVGTR
7164	decoy	3659	14591	14300	380.556	3	-9.9	0.7882	NGGAVSIRPLR
7165	decoy	3660	14573	987	485.237	3	20.7	0.7881	IAHQ(Deamidated)NNPAESESR
7166	decoy	3661	8423	22425	1576.743	2	-20.4	0.7881	GDRYSFDVQFQTPPTPQWALAEIKDSR
7167	target	3661	5537	21605	1040.748	5	-3.9	0.7881	VLDLMLDIARTGKSRHTEVIQ(Deamidated)TLLLELSSQCLSSAITRYAFHDPTR
7168	target	3661	4752	10720	718.868	2	3.9	0.7880	HVSQQSALEANPR
7169	target	3661	13267	13643	521.802	2	-3.1	0.7880	AAAAGTSKPLR
7170	target	3661	17730	8762	596.845	2	1.9	0.7880	IVSIPGHSNLR
7171	decoy	3662	10642	12210	669.838	2	3.3	0.7879	TQLSGNSIAEYR
7172	decoy	3663	2415	17777	465.784	2	-0.5	0.7879	ILLSETVR
7173	decoy	3664	9437	12561	437.251	3	-13.0	0.7879	IILPMELLDPR
7174	decoy	3665	9985	23746	1454.372	3	2.6	0.7878	VSLCDLWYQEDRPFAKPHSALNSGTSNDKNDEGVLELGR
7175	target	3665	9912	6174	582.824	2	3.7	0.7877	VAAAASTFLGTR
7176	target	3665	11925	12089	917.463	2	0.1	0.7877	SVGELEGTSTSSPLNLSR
7177	decoy	3666	11945	11447	462.921	3	10.7	0.7877	SNVSLQGGASLTPR
7178	decoy	3667	140	9307	785.369	2	-4.8	0.7877	SSFFELFFDFGAR
7179	decoy	3668	11943	7197	400.747	2	-0.4	0.7876	VAAAELVK
7180	target	3668	11390	22314	1437.699	4	-0.3	0.7876	LCGEVNFKEAEIACKVACWCIQDDEFDRPTMGEVVQILEGLLEVNIPPMPR
7181	target	3668	9911	4937	604.628	3	1.9	0.7875	QHLDGSQGEPLEFAQR
7182	target	3668	10962	20694	394.245	2	19.8	0.7875	LSLDALR
7183	target	3668	10770	17245	496.264	2	0.1	0.7875	FEGQELLR
7184	target	3668	10788	18919	674.400	2	14.5	0.7875	SALQIHLPEALR
7185	target	3668	14950	19477	990.488	2	-1.7	0.7873	SFCASNLRVVSGGGDGGAAVR
7186	target	3668	5937	17114	481.277	2	0.7	0.7870	IVFQGLER
7187	decoy	3669	15228	9225	723.885	2	2.5	0.7870	VNSLIAPAN(Deamidated)LAHEP
7188	decoy	3670	20017	19555	1058.064	2	-4.7	0.7870	AVPESIGMIQCKLVITQER
7189	target	3670	7531	6761	622.319	2	3.2	0.7869	GLNPEETSQIR
7190	target	3670	11565	24202	891.364	2	-1.6	0.7869	CNSEDEGDEVAGGSGSLR
7191	decoy	3671	11253	3205	483.504	4	-3.3	0.7869	LAKPSEWSQEYVAIGPR
7192	decoy	3672	11625	19430	462.798	2	1.2	0.7868	LELPLAIR
7193	decoy	3673	4804	19370	739.383	2	-20.7	0.7868	IVNYDNLLSVAEK
7194	decoy	3674	4447	3496	407.464	4	1.0	0.7867	TPVMECPGLDIKPAR
7195	target	3674	12118	23277	1237.613	2	-2.8	0.7866	SVLPESSDEALLALEDSTAVNASR
7196	target	3674	8954	15185	604.321	2	17.2	0.7866	LVLEQDMFGR
7197	target	3674	14194	8147	594.308	2	12.3	0.7864	SLQYYEVSAK
7198	decoy	3675	3131	20394	633.327	3	2.0	0.7864	GNVNIDDPQLTIAAQNSK
7199	decoy	3676	1343	5903	676.343	3	1.0	0.7864	HVAAQNSVMSIGIWASEAR
7200	target	3676	8071	13294	751.405	2	1.7	0.7863	LNTYVLPTPNDVR
7201	target	3676	12807	22920	1316.126	2	1.2	0.7862	RTENWYCYAKTVAEQGAWEVAR
7202	decoy	3677	5464	8610	395.976	4	9.3	0.7862	AADELLTLFTFALR
7203	decoy	3678	11805	22938	920.462	2	2.2	0.7862	TVEQAELAYYEPGLTR
7204	decoy	3679	2752	11229	615.329	2	1.3	0.7862	IDNIEGSTKPR
7205	decoy	3680	8161	19103	505.292	3	-6.4	0.7861	AALASTPNTKLSALR
7206	target	3680	4166	3348	440.886	3	-0.6	0.7861	EWSLSVDSIER
7207	decoy	3681	19303	10204	566.943	3	2.6	0.7860	WSGGTGEHWIRAGER
7208	target	3681	10572	19615	678.883	2	-4.0	0.7860	AATTLLAGSPWLR
7209	decoy	3682	4681	3819	495.267	3	3.7	0.7860	NVGHPVSFFPVGAR
7210	decoy	3683	15421	19367	790.434	2	-22.2	0.7859	LVYTALWRTSLTR
7211	decoy	3684	13553	6337	437.918	3	9.5	0.7859	IIDSEPAVVGGVR
7212	decoy	3685	12868	4145	537.776	2	1.1	0.7858	VEKEDALDR
7213	target	3685	3867	8106	365.463	4	-0.7	0.7857	VVFLGTVEPSGVVR
7214	decoy	3686	425	7340	432.905	3	-11.1	0.7856	EIEAPLTSPLAR
7215	decoy	3687	10263	13559	629.328	3	-5.1	0.7855	SVQ(Deamidated)PQALAEIRSMLEGR
7216	target	3687	19513	4690	346.959	4	7.4	0.7855	GVAEALRPFVVAR
7217	target	3687	14751	4020	572.815	2	-8.7	0.7854	AAAAVAATITER
7218	decoy	3688	20292	15177	666.898	2	13.6	0.7854	LIGLVPCVYSLR
7219	target	3688	8709	6179	685.376	2	-1.5	0.7853	AGLEPWLVTEVR
7220	target	3688	7364	12733	591.324	3	0.8	0.7853	VAMAIAPSRLGGQLEMK
7221	decoy	3689	15722	20817	900.457	2	0.1	0.7853	QVISSAGWNVYSFSVR
7222	decoy	3690	4082	21972	1281.405	5	0.3	0.7853	NMIESSWSANFNHEPSGAPGGSTFFKTLNPDEFSAYVQDSSANSIRPEEADLWSVLLR
7223	decoy	3691	14622	15817	397.232	2	14.9	0.7852	TVADLFK
7224	target	3691	18171	17424	673.579	4	-1.9	0.7852	GTFCFAFAGTDGGVSIIGNIQQQGFR
7225	target	3691	13393	13627	546.289	2	-16.8	0.7851	ALCATVSASLR
7226	decoy	3692	19056	16992	384.252	3	0.1	0.7851	IAAGRILALPR
7227	decoy	3693	18317	7738	753.107	4	-0.1	0.7851	EDCYNTFTCKDLAIGMHNTAPLPLWR
7228	target	3693	20305	12997	567.048	4	-3.9	0.7851	ADPSPPASALMQELVEEVLLR
7229	decoy	3694	7770	16158	690.721	3	-3.4	0.7850	LNSSSSASGINVLALTPGLLR
7230	target	3694	20362	13623	480.944	3	0.4	0.7850	ALSGGAAGVAGLLN(Deamidated)LR
7231	target	3694	10589	7449	681.304	2	-1.8	0.7849	AAGSSSGGSGDGGAAPR
7232	target	3694	13923	16370	611.996	3	1.6	0.7848	SIFQPNEVSLSSVLSAR
7233	target	3694	10239	8132	443.929	3	7.7	0.7848	EELLGLLGSALSK
7234	decoy	3695	16393	16559	902.931	2	-0.9	0.7847	YLAGEGGDNPGSRELNR
7235	target	3695	7052	5320	322.696	2	19.1	0.7847	LGADIR
7236	decoy	3696	1099	9639	388.719	2	-0.0	0.7847	GVSWSLK
7237	decoy	3697	3326	16409	722.038	3	1.9	0.7847	RLQGPVTDIGGDFMQFVGAR
7238	target	3697	16396	7054	558.642	3	7.0	0.7847	ALAFTVSWLPAGAVDR
7239	decoy	3698	11323	6026	573.301	2	13.1	0.7847	VSAEDALGQ(Deamidated)VR
7240	decoy	3699	2426	6485	375.818	5	-3.0	0.7846	VGPPLTIGIYWRYALR
7241	decoy	3700	13212	17200	541.977	3	-24.8	0.7846	LQ(Deamidated)TPEILVLLGTTPK
7242	decoy	3701	11353	20702	551.339	2	15.8	0.7846	DKGRPFLIR
7243	decoy	3702	1627	17386	684.877	2	-4.7	0.7845	ILEILHNEPYK
7244	decoy	3703	5631	11142	587.980	3	3.2	0.7845	ASLVSQIMPFLDPSTR
7245	target	3703	14147	3702	629.800	2	0.9	0.7845	LSDEELAGDGPR
7246	decoy	3704	296	19943	610.340	3	2.0	0.7845	VLEITVNETIVTNDLR
7247	target	3704	19964	5529	661.330	2	-2.7	0.7844	GPAAGSIITEFCR
7248	decoy	3705	12025	17684	425.587	3	1.0	0.7844	IQ(Deamidated)LFVLSGGIAR
7249	target	3705	12887	19965	572.804	2	14.7	0.7844	IDEEIAALDR
7250	target	3705	10677	4343	429.573	3	0.0	0.7843	LYAAALCHVLGR
7251	decoy	3706	13348	5552	425.898	3	-1.4	0.7842	IKEPIKCMEGK
7252	decoy	3707	16600	15762	600.841	2	-1.8	0.7841	SLQMSVLLGPR
7253	target	3707	7236	5955	332.856	3	-8.1	0.7841	APAWLSVPR
7254	target	3707	2971	15846	402.236	2	2.6	0.7840	SVLESLR
7255	decoy	3708	17134	11764	449.261	3	-0.2	0.7839	VDRAYRPLSLR
7256	target	3708	11125	21607	750.405	2	-10.6	0.7839	EVATERLVEVAQR
7257	target	3708	19081	16194	471.599	3	-1.3	0.7838	LVQTTSVSVSHVR
7258	target	3708	6891	9747	471.284	3	-2.3	0.7838	GLIHEVFTKVLR
7259	decoy	3709	16119	24058	1380.650	2	-6.9	0.7838	TGVCSSQGKNTPGTDPILNMSPICSPR
7260	target	3709	6717	24002	1097.324	3	-1.0	0.7837	SAAPVLLLTLLLLAAPAAAATHPADLAVLKDLR
7261	decoy	3710	3470	6085	594.825	2	1.4	0.7837	GLLSELAAMQR
7262	decoy	3711	3108	11015	478.799	2	1.2	0.7837	ALASVLGVAR
7263	target	3711	15978	12200	436.930	3	10.2	0.7836	AGPGALLAGLQ(Deamidated)ALR
7264	target	3711	11797	12766	544.303	3	-0.4	0.7836	ASFIYLTLHEPALR
7265	target	3711	8306	22349	756.070	3	-3.4	0.7835	YALGFEFAPRLAPYEVVAPR
7266	decoy	3712	7599	20167	804.397	2	1.5	0.7835	FHYEEVILTWDR
7267	target	3712	7450	7297	586.835	2	-6.4	0.7835	KVLSMAPGLEK
7268	decoy	3713	7841	22391	1151.913	3	0.9	0.7833	LLSFACLFAVAAACIN(Deamidated)AEVPLYPGSSWLSEGPR
7269	target	3713	16088	8268	550.295	3	-1.1	0.7833	MEIALSAFLGEIAQR
7270	decoy	3714	7480	7798	373.196	3	-0.3	0.7832	AQAYANINPR
7271	decoy	3715	11615	13057	731.401	2	12.8	0.7832	SAEIALECLFPLR
7272	target	3715	3020	5710	609.810	2	1.5	0.7832	SVAAPTDAFPSR
7273	decoy	3716	20216	21913	1303.276	3	-20.2	0.7832	GEHDCQGVGALEAVTDESLFGPLIVDSWSHLQTALGR
7274	target	3716	13848	14295	426.717	2	6.2	0.7831	YASENLR
7275	decoy	3717	640	18804	656.897	2	3.2	0.7831	VLDALVETAILR
7276	decoy	3718	16654	23538	1573.734	2	-18.3	0.7831	KDLSKTMDIWGLPMHSGDFSYPAGISHR
7277	target	3718	10614	19228	631.327	4	-1.0	0.7831	GEIRQVCSKVNPPAPASTNAGAAAGR
7278	decoy	3719	5788	19027	403.232	2	-0.4	0.7830	EVAALFR
7279	decoy	3720	11901	19774	1288.585	2	-23.7	0.7830	SHPYAVETASCMGTLAGLVNQGVDR
7280	decoy	3721	14142	22647	1440.671	2	1.0	0.7830	VDLVAPGHELYSEYNENEFDPVSTR
7281	target	3721	15572	21603	997.497	2	-7.4	0.7830	LSCTTTTYVDNVLHSIAR
7282	target	3721	10045	11802	461.915	3	5.7	0.7829	SHETLSALADAIR
7283	target	3721	10288	15261	491.614	3	9.6	0.7829	VIGDVMTSSPLVVR
7284	target	3721	15665	9119	515.816	2	-0.5	0.7829	VASLLGTLTR
7285	target	3721	3388	20617	624.008	3	1.3	0.7829	VQARQARQELLACEVR
7286	decoy	3722	6185	4733	654.352	2	0.9	0.7829	GEVTSAVAFSIAR
7287	target	3722	7257	6940	361.937	4	5.7	0.7828	AAAAAAEWEAAERK
7288	target	3722	9118	12918	404.247	2	19.3	0.7828	YTALIAR
7289	target	3722	7256	21541	1590.267	2	0.4	0.7826	TVDEVWRDIQ(Deamidated)GAAACPRAQMTLEDFLSR
7290	target	3722	11472	21398	1162.552	2	-8.0	0.7826	WCPTPGSSFDRTTLLCEAIAR
7291	decoy	3723	4146	14668	728.399	2	9.1	0.7825	LFVWVFGFGDLR
7292	target	3723	20585	5185	375.218	2	-1.5	0.7825	YVLAAGR
7293	target	3723	5212	14867	1043.902	3	4.6	0.7823	SFNLRWLRSHMGLIQQEPVIFSTTIR
7294	decoy	3724	7814	12249	614.831	2	3.2	0.7823	LLQSPGAFMHK
7295	target	3724	1093	6648	451.253	2	-12.6	0.7822	LLSDQGLR
7296	target	3724	20323	15657	437.930	3	8.6	0.7818	IILEAGVDVNIR
7297	decoy	3725	8458	1002	536.293	2	-0.8	0.7818	LEAADNIIGR
7298	decoy	3726	11144	21311	1240.618	2	0.2	0.7818	EMGGLGTLPVFYTLWDGGSVQPR
7299	decoy	3727	9193	16396	592.325	3	1.0	0.7818	SITLLFSPGSLEGGLQGV
7300	decoy	3728	13872	15063	438.241	3	-1.8	0.7817	INSNLHAAAFVR
7301	decoy	3729	4380	20962	567.331	3	2.7	0.7817	ALSVDFGVKLLPSPTR
7302	target	3729	13824	14915	565.817	2	10.0	0.7817	SLAAAGGEVSIR
7303	decoy	3730	13710	7242	646.826	2	-2.2	0.7816	SVSASLQ(Deamidated)FQ(Deamidated)APR
7304	decoy	3731	583	14533	659.855	2	4.4	0.7815	TIIASGQ(Deamidated)STNAVR
7305	decoy	3732	12762	16440	891.947	2	4.9	0.7815	LLMGMHPSDWNGVAVR
7306	decoy	3733	4995	13941	746.895	2	-5.6	0.7815	QAFISEEFRPLR
7307	target	3733	398	11853	650.332	2	2.0	0.7814	SSLEEHSLELR
7308	target	3733	9955	10198	428.766	2	-1.2	0.7814	LALDVVAR
7309	target	3733	7120	205	1459.260	3	-20.1	0.7814	GGGYFDGSHDHILMEGSMIHDSSQSSIYDNTNEEQQSFR
7310	target	3733	12197	16891	470.253	3	0.9	0.7814	LALTNSEDPPPVR
7311	target	3733	70	21935	1449.703	2	1.5	0.7813	CAASSVTVEQANTGEKAGYDPVFEVAVR
7312	target	3733	20672	7143	477.750	4	0.6	0.7812	AKQSHDALHTEVCSLLR
7313	target	3733	19064	3104	605.787	4	-8.1	0.7812	SESANEDILIFYFQMDLQTR
7314	decoy	3734	796	8776	695.321	4	-0.2	0.7812	IGAYWNSDQLENLYFDDVSSSAGAR
7315	target	3734	19875	5140	379.717	2	-0.4	0.7810	RALEGGR
7316	target	3734	367	10781	431.744	2	21.9	0.7809	VSTTDLAR
7317	decoy	3735	2732	23020	1191.578	2	-0.9	0.7809	SGMISTQADEKWLDNFDRIR
7318	decoy	3736	4921	17415	498.316	2	0.7	0.7808	LGVDPIILR
7319	target	3736	2982	11713	439.583	3	14.4	0.7807	LVDQTTGQSVLR
7320	decoy	3737	15606	19167	528.293	2	0.1	0.7807	TLRMHELR
7321	target	3737	20436	14291	403.244	3	1.4	0.7807	LDAHTVAVLLR
7322	decoy	3738	10006	4988	376.884	3	0.7	0.7806	IAVQTLQEAR
7323	decoy	3739	16159	4545	353.876	3	-0.7	0.7806	AVTKISGDLR
7324	target	3739	16039	6110	564.810	2	1.2	0.7806	LVAGAREEAGR
7325	target	3739	14837	24178	1539.757	2	-2.4	0.7806	MMLAVILRNDVGWFDQEENNSSLVAAR
7326	decoy	3740	20550	9767	313.702	2	-2.1	0.7806	LPAVAR
7327	target	3740	8052	21526	738.891	2	11.5	0.7805	QSVATCRSAGIEVR
7328	target	3740	1975	11152	363.864	3	15.7	0.7805	MEEALDLLR
7329	target	3740	11524	1704	441.297	2	-19.3	0.7805	LRVRLPK
7330	decoy	3741	13048	23520	1043.868	3	-1.8	0.7805	KPAPKPAGWRILNLEFRTEAGSTECFPN
7331	decoy	3742	5706	8850	551.296	2	4.3	0.7805	VLASAYGQHR
7332	decoy	3743	9581	272	1006.810	3	1.2	0.7804	GADNIPISVYAALSQ(Deamidated)TWQGMFENMAFR
7333	decoy	3744	8171	21586	869.431	2	3.6	0.7804	EQVDQFVIMTSTSPR
7334	decoy	3745	4331	20849	939.483	2	2.3	0.7804	ELNGMYPSIVVQRTDR
7335	decoy	3746	16611	1006	458.765	2	15.1	0.7804	DLISLEAR
7336	decoy	3747	8550	18409	567.293	2	-1.3	0.7804	DLAVTDSSGLR
7337	target	3747	9854	24315	1000.512	2	-9.5	0.7803	DVGANAGVLSGFLAAWAPAGR
7338	target	3747	14024	15653	673.879	2	24.8	0.7803	LMLSMVTGLEPR
7339	target	3747	4884	20848	824.425	2	-0.8	0.7803	SVVEPAAHAPVADGATR
7340	decoy	3748	18132	4540	471.263	2	-2.5	0.7803	LLGWAPER
7341	decoy	3749	17010	16029	765.044	3	-2.6	0.7802	ELVGEARHGPQYPALYDSYK
7342	decoy	3750	4556	15980	619.669	3	-0.6	0.7802	CKPFVPLN(Deamidated)GLEGLEAIR
7343	decoy	3751	1223	23207	1587.777	2	-4.3	0.7802	ERVAADVTLLISRSDQEAGSAYMNTPSHR
7344	target	3751	18683	17426	527.294	3	2.7	0.7802	GAMSLTDRLISFLR
7345	target	3751	20261	11534	646.336	2	-7.8	0.7802	AAAAAAAAAATAFSR
7346	target	3751	16471	3643	562.320	2	0.4	0.7801	SPAAVNPRGVR
7347	target	3751	15958	19807	501.042	4	-0.7	0.7801	TLTPTQ(Deamidated)RYAAGALLALALR
7348	target	3751	10052	22816	1550.227	2	-24.1	0.7800	VRYCSLYDQGYTSIGSIHN(Deamidated)TVPNELLR
7349	target	3751	19312	17807	1158.088	2	0.6	0.7800	VYDLQSLQKRGQIHCNGEAR
7350	decoy	3752	18721	24171	1659.294	2	2.2	0.7799	ISDNTGAGLFGSCDLAFATSESKSNFGITPGPR
7351	target	3752	17744	21927	1523.748	2	3.1	0.7799	IACWCIQDKDSDRPAMGEVVQ(Deamidated)ILEGLR
7352	decoy	3753	694	8825	601.296	2	4.1	0.7798	SPN(Deamidated)ASVQVNER
7353	decoy	3754	17638	19251	1290.078	2	0.8	0.7798	EVLAMADGDATYGYHGEHSLASER
7354	target	3754	15258	13980	498.265	3	-7.2	0.7798	QAAAASVLQSFPFR
7355	decoy	3755	5158	12497	597.996	3	-0.6	0.7798	APVPHSIVVATGIYPDR
7356	decoy	3756	4666	7263	605.334	2	1.8	0.7797	IGEPANKPDIR
7357	decoy	3757	19158	11677	824.411	3	8.1	0.7797	GPPAQSYEPFYVGISANSNVFAR
7358	decoy	3758	3283	10206	346.858	3	-8.4	0.7797	LSHQLGDLR
7359	target	3758	230	8507	541.787	2	-3.1	0.7796	GSASHVQLQR
7360	target	3758	19417	14132	739.884	2	-2.6	0.7796	ELPIQ(Deamidated)SSAPWPPR
7361	decoy	3759	13172	14433	594.331	3	-1.9	0.7796	SLVEAQILLSPQGLNAQ
7362	target	3759	10085	14264	705.400	2	-0.1	0.7795	LKTVKISGFCSAR
7363	target	3759	5184	24320	1358.669	2	-0.1	0.7795	TLLEHEISSGSVVFPEDKDLDQ(Deamidated)TR
7364	decoy	3760	9711	4559	530.312	2	-3.1	0.7794	GISFAVGPLAK
7365	target	3760	6487	19862	572.999	3	7.9	0.7793	GLLGAASQKVADMIKSK
7366	target	3760	14612	14983	524.602	3	-0.2	0.7793	NGSQHPAATPPEPLR
7367	decoy	3761	6868	13157	481.264	3	-10.5	0.7793	QASPSDIWRILR
7368	decoy	3762	7945	20765	920.454	2	3.2	0.7793	WLSTDTESVCVIAYPR
7369	target	3762	7960	13729	844.743	3	-7.6	0.7793	DGSAVLESDQRLWSDAATQGAVQK
7370	decoy	3763	8750	13297	705.358	3	-8.4	0.7792	VAGDAKPKVHGDGNEVFAFR
7371	target	3763	1275	17478	594.841	2	-1.2	0.7791	VVVCSSLNLVR
7372	decoy	3764	15213	16453	387.237	2	0.3	0.7791	IWSIVR
7373	decoy	3765	20404	4122	377.204	3	-3.1	0.7791	GPAPAGYVIER
7374	target	3765	12593	22924	1663.794	2	-5.8	0.7790	LLVYDSSEFTVCSPLHPDPNPPSTIGEAANR
7375	target	3765	11931	16739	477.795	2	-2.3	0.7789	ALTRPGALR
7376	target	3765	19593	16624	496.784	2	7.7	0.7788	GSYLVNIAR
7377	target	3765	16935	24043	1407.176	2	1.5	0.7788	SDVATCGGPNGGIPVVDFDVLVN(Deamidated)GAADPR
7378	target	3765	7875	10349	632.313	2	-11.9	0.7787	SEAAAADLAAAFR
7379	decoy	3766	20515	7636	385.730	2	0.5	0.7785	ALSQPVR
7380	target	3766	7026	17878	785.879	2	-8.8	0.7785	NSYVASFVNWDLR
7381	decoy	3767	11948	5453	442.922	3	-4.2	0.7785	LPMAIAGLASQVR
7382	decoy	3768	15021	22928	1624.431	3	-1.7	0.7783	YCLYAAIEEAVEVEQHIDLQSRDDGEMLALDVVHLHYHCTSR
7383	decoy	3769	14890	5877	644.337	3	4.9	0.7783	SDSQLLSDLNPGYVPGIR
7384	decoy	3770	1992	13986	365.206	3	1.8	0.7783	TPLGQPPDLR
7385	target	3770	16591	5128	334.688	4	0.5	0.7783	TAHFHQGVLVAR
7386	decoy	3771	13638	10564	328.726	2	-1.0	0.7783	VGVILR
7387	decoy	3772	7677	18439	543.320	2	1.3	0.7783	ALN(Deamidated)SLAVQLR
7388	decoy	3773	2838	19550	802.415	2	-8.7	0.7782	EGISLFIYTEYLR
7389	decoy	3774	8547	15399	611.835	2	7.3	0.7781	GVHPSGLLSAER
7390	target	3774	13598	10658	379.220	2	2.9	0.7781	GGGGAVALR
7391	decoy	3775	13395	18252	810.421	4	-0.7	0.7781	DAPRSFFAIQ(Deamidated)VLDLTRWSN(Deamidated)LTHTPPPTR
7392	target	3775	16720	22279	1299.610	2	-3.6	0.7781	ACINMYSPDGAAGFGGGPQPPPALGPR
7393	target	3775	6517	15084	822.416	2	4.4	0.7780	DKINLSAQEACPQAR
7394	decoy	3776	8512	24257	1533.396	3	18.4	0.7780	VALQ(Deamidated)IIFYPTSNYTYDTPYPACAIDMFAEHEEPTVVN(Deamidated)NCR
7395	target	3776	9556	22278	846.411	2	-9.9	0.7780	IVDDNLPMPAQWHR
7396	target	3776	12934	20517	870.437	2	1.3	0.7780	SLVHPAAAGTACTGWAAR
7397	decoy	3777	2161	11292	501.283	3	-3.3	0.7780	ALMLVNSVLADTVR
7398	decoy	3778	19813	21854	1247.080	2	1.4	0.7779	ASVGDCVALCEPNSALNGNFEGGLR
7399	target	3778	12929	22731	1163.348	3	0.1	0.7779	AFLPFSHGPPLGKNNLPIVAVVSTHLVAILIPR
7400	target	3778	7045	7775	651.838	2	10.8	0.7779	AANFEGGRPVQ(Deamidated)R
7401	decoy	3779	6263	23242	1352.978	3	0.6	0.7777	SPLSFETCIFIVNSAATGVADQDYFAEDQSALSLQYR
7402	target	3779	1811	21783	871.437	2	-9.1	0.7776	LLSGGAAGDDGRPATDLR
7403	target	3779	13548	20333	929.456	2	1.0	0.7775	HPPAPAPASAAACDQQAVR
7404	target	3779	20442	8718	447.737	2	-1.1	0.7775	GTDLGLYR
7405	target	3779	17949	18681	756.898	4	-5.6	0.7774	AANLDAVLKEAVDLENIPIEEVFENLR
7406	target	3779	9155	14515	481.789	4	2.5	0.7774	RMLLATIHGFLLQALAR
7407	target	3779	11461	20193	1136.560	2	-1.9	0.7774	TVKANGSNGTLETATEHTVEGR
7408	decoy	3780	20578	6659	523.286	2	22.2	0.7773	ISSGFQPGPR
7409	target	3780	47	3272	425.218	4	-4.4	0.7773	TQGGIDAGEEPRAAAVR
7410	decoy	3781	13021	4431	567.482	5	4.9	0.7773	QLYHLTDNLACISMPYSPGPAETVGR
7411	decoy	3782	15535	9373	592.321	3	5.6	0.7772	RPPNNAMAIPEGLAPAR
7412	target	3782	5961	18472	692.016	3	-9.5	0.7772	QQPPFLLQRDACYPELR
7413	decoy	3783	17196	4716	414.899	3	2.5	0.7772	TLNGGSTPAVGLR
7414	target	3783	12563	15466	624.992	3	8.4	0.7771	LYVGNLHSN(Deamidated)ITEDQLR
7415	decoy	3784	4876	5430	387.461	4	-10.1	0.7771	LGPGNYYPALLNVR
7416	target	3784	19112	12578	659.653	3	-6.9	0.7771	MAPPPPAACAAAEGEPLEVR
7417	decoy	3785	5346	12135	493.257	3	0.9	0.7770	HGEFVHAPVESLR
7418	decoy	3786	5677	23650	1190.900	3	-1.9	0.7770	VNSHSIFDPHAALGDPVWEAEDDYKFEAALAR
7419	decoy	3787	7644	21413	1228.091	2	-1.5	0.7770	WLGPHPDADLHWQSPSVEDLR
7420	target	3787	17776	14004	848.165	4	-3.3	0.7769	SLGDSFEQDVSDSKVVRIDGFDSLFATEIGR
7421	decoy	3788	20430	5973	363.208	3	0.1	0.7769	ALASSIQLER
7422	target	3788	4653	15012	672.360	3	-2.0	0.7769	SSVLSSKWRFVHEIN(Deamidated)PK
7423	target	3788	17526	24131	904.463	2	-0.7	0.7768	GSVAPNASYFGLGRGAARG
7424	decoy	3789	6604	20878	803.899	4	-0.8	0.7767	VAAAYREDQSFVTDHNFLFQSLTQAPTR
7425	target	3789	5341	15337	582.299	2	2.8	0.7767	TLDPQCFALR
7426	target	3789	9446	14793	342.875	3	16.4	0.7766	GSVDVAPLLR
7427	target	3789	11522	6808	507.922	3	3.9	0.7766	YAFSGGQASVELHR
7428	decoy	3790	5221	11960	471.772	2	-0.2	0.7766	QLSAPSAIR
7429	target	3790	19066	19850	1154.085	2	10.4	0.7765	AALNAIACEGTDRVERPETYK
7430	decoy	3791	19216	5828	342.195	4	-19.5	0.7765	LLDSPRPEALVR
7431	decoy	3792	5501	3871	320.514	3	-0.8	0.7764	ASGSQVAALR
7432	decoy	3793	15458	15443	503.292	2	3.8	0.7764	DIASLFALR
7433	decoy	3794	3855	18984	925.954	2	-1.2	0.7764	EPPIPEADNTHSFQIR
7434	decoy	3795	16281	17313	412.247	3	8.6	0.7763	YTVLQTQLLR
7435	target	3795	8923	15398	608.349	2	24.1	0.7763	IVLCDRGVNAR
7436	decoy	3796	6352	22805	1577.755	2	0.2	0.7763	VWAEDFN(Deamidated)VGQLSGRPEVDWSPHFVPER
7437	target	3796	5997	22048	950.460	2	4.1	0.7763	AMETVVNQHGIDMDALR
7438	target	3796	2941	21962	1488.183	2	-0.1	0.7762	PDFSPGGGGPSFEFAFNEVNFSDRELR
7439	decoy	3797	9016	20606	677.010	3	8.4	0.7762	TLDHIEGATLNYPNESVR
7440	decoy	3798	19126	14053	706.841	2	-9.6	0.7762	SFALCVDQ(Deamidated)YPLR
7441	decoy	3799	17786	4495	466.223	3	-5.1	0.7761	EGMSAMYPELLR
7442	decoy	3800	14737	12913	535.779	2	-15.3	0.7761	PPCEVVTGLR
7443	decoy	3801	3127	9212	541.788	2	-1.3	0.7760	VTAGVHQGSAR
7444	decoy	3802	11952	11343	641.873	2	11.4	0.7760	IVSVTTSYTIAK
7445	target	3802	16660	16359	521.306	2	0.4	0.7760	QISSPQLLR
7446	target	3802	17383	23178	1231.910	3	2.5	0.7759	ESNKQQQQPPWSYTSYGFMVSSSGSSFIWPPR
7447	decoy	3803	20333	23633	1163.075	2	-3.6	0.7758	VSAAHQFNAQGARPMSTVPEAR
7448	target	3803	12357	22464	1415.182	2	4.1	0.7757	SDHPVSRPSDVQNQAN(Deamidated)SAGHGVGMKPR
7449	target	3803	2589	12525	732.370	2	-6.3	0.7757	AALGAEGSRPFTMR
7450	target	3803	9922	15430	734.887	2	-2.1	0.7756	EQAVMGRPIQSPR
7451	decoy	3804	4420	18259	537.270	2	-7.0	0.7756	GLCRPDGVEK
7452	decoy	3805	280	21083	716.383	3	3.3	0.7756	ITNLGQAGSMQGALKYPEIR
7453	target	3805	12582	18177	506.315	2	2.1	0.7756	ISLIEALPR
7454	decoy	3806	5225	4765	566.310	2	4.5	0.7756	SLDIAVCVKPS	>tr|A0A3L6QGY8|A0A3L6QGY8_PANMI glyceraldehyde-3-p
7455	decoy	3807	15657	19627	500.815	2	-4.0	0.7755	AVSRSVLLR
7456	target	3807	131	22073	1607.449	3	2.2	0.7755	WQ(Deamidated)QVLYHWLCSPNPDFNEIMNWYKGWKGLFPPELLANER
7457	decoy	3808	6074	18312	808.423	2	7.5	0.7755	FVFFDWSALTNLR
7458	target	3808	196	14766	760.132	4	-2.1	0.7755	ADPFVEYNVTQRGEHVLSAAGEIHLER
7459	decoy	3809	6404	11278	626.361	2	7.5	0.7755	LTVLEHAIERA
7460	decoy	3810	6710	18201	905.934	2	3.3	0.7755	ARASFMFPADADLENR
7461	decoy	3811	524	8683	356.226	3	14.4	0.7755	AVNIGARPLR
7462	target	3811	12116	14281	505.943	3	8.1	0.7752	VASGDVLADALTDLR
7463	decoy	3812	19938	23016	1546.244	2	0.9	0.7752	TAASSYEEFAFFQFPFRLQVFQSGMR
7464	target	3812	11981	17271	880.479	2	-6.4	0.7752	SLVTESIANELCLVLR
7465	target	3812	17656	18655	764.389	2	4.1	0.7752	NPGVSAIASPTDSPSK
7466	decoy	3813	18920	12830	437.594	3	7.2	0.7752	AIVNQHAAVLFK
7467	decoy	3814	14489	16124	633.803	2	-12.3	0.7752	ISYPVMDQGTR
7468	target	3814	20344	16289	515.287	2	-2.4	0.7751	LQAEVNSLR
7469	target	3814	16439	18619	961.468	2	8.3	0.7751	EAVAQ(Deamidated)GEGNELPPIPN(Deamidated)ER
7470	target	3814	12972	8539	607.854	2	-23.4	0.7751	ILKICDLGLAR
7471	decoy	3815	11509	6384	659.998	3	0.7	0.7750	DGDALPAQSVGPLHYGPGAR
7472	decoy	3816	16695	5149	425.755	2	20.6	0.7750	YIAKMPK
7473	target	3816	5832	23487	1498.353	3	1.7	0.7750	MVAYYNSYSPLLHIWNIFTTYCSIYPDETSSAGTGDEQR
7474	target	3816	8584	5620	445.914	3	1.0	0.7750	VVPAEPTPAGQ(Deamidated)LR
7475	decoy	3817	20281	4897	320.429	4	1.1	0.7750	VLIMSMQTISR
7476	decoy	3818	13486	6529	363.208	3	0.1	0.7750	ALASSIQLER
7477	decoy	3819	750	23661	922.605	5	-1.0	0.7749	EEMCFYVGDSASADMLHGDICCSSSFLYKHTPHAQ(Deamidated)SFPVAAR
7478	target	3819	17681	6430	341.187	4	8.0	0.7749	LLQQFNNDTLR
7479	target	3819	7262	4908	526.763	2	-0.8	0.7749	GYINEMAVR
7480	decoy	3820	9117	20459	1028.998	2	7.9	0.7749	TSFNALNSSAFPWTASEAR
7481	target	3820	20047	16535	440.579	3	1.8	0.7749	ETLEIFIGELR
7482	decoy	3821	16651	18247	854.441	2	-1.4	0.7748	VSRTHSDVPEASPLGR
7483	target	3821	3162	16552	693.873	2	1.0	0.7748	FAAAPALAAAEDLR
7484	target	3821	19259	11540	773.883	2	8.3	0.7748	LALESGSSRPSDDGR
7485	target	3821	7358	6186	484.269	3	-6.6	0.7748	YLDIFMPPLITK
7486	decoy	3822	17062	12511	514.588	3	7.0	0.7747	VGPSTEGFPFYQGR
7487	decoy	3823	13617	5533	468.925	3	8.9	0.7747	AVFTGISTNEPIR
7488	decoy	3824	7163	8391	472.983	4	-7.0	0.7747	STGAQ(Deamidated)ERVDDLEEVALR
7489	target	3824	19335	12018	683.309	2	-20.6	0.7746	TESPRAFDASER
7490	target	3824	4431	4593	556.258	3	-0.9	0.7746	NNNQYEEQIQKCR
7491	target	3824	4339	13376	396.734	2	-1.8	0.7744	AGLVSAFK
7492	decoy	3825	6936	14886	535.024	4	-7.9	0.7744	NAGQ(Deamidated)SPVLASGCAWFLFVLR
7493	decoy	3826	20468	12303	434.779	2	-12.4	0.7744	VILASPLR
7494	target	3826	3611	9717	437.753	2	-0.6	0.7744	TVAQ(Deamidated)VSLR
7495	target	3826	16297	23558	830.912	2	-7.0	0.7743	YSDNLLHALEGVSSR
7496	decoy	3827	7865	16996	540.306	3	3.7	0.7742	TILQLVAMAFAAVDR
7497	target	3827	6077	18341	833.095	3	-2.0	0.7742	GSFSLLASTNGLLCVQYIPDDKR
7498	decoy	3828	20174	13247	753.395	2	-0.1	0.7741	TDNQLAVGAPHQVR
7499	target	3828	6673	23348	1658.452	3	0.2	0.7741	YLETLTLEWSDSSIYFEGDDGDISVETFESLQ(Deamidated)PPHDLENLIVR
7500	decoy	3829	15547	22070	1645.265	2	-0.2	0.7741	LVYFEYPHASHQYAQPEWNIAGDNHFR
7501	decoy	3830	17899	4694	325.526	3	-0.6	0.7741	STGALKLER
7502	target	3830	18211	7595	515.286	3	-12.7	0.7740	KGIAKMLVQEAEAR
7503	target	3830	20099	23161	1298.624	2	5.0	0.7740	TVAADAAFFDGGVADVESGRDDAALR
7504	decoy	3831	12141	18996	1036.006	2	0.4	0.7739	FLLTGGNTWN(Deamidated)GQGFFSPAR
7505	decoy	3832	14350	8550	408.247	3	0.9	0.7738	LGVVIAVGNGAPR
7506	decoy	3833	6919	15921	747.040	3	-0.8	0.7738	AYFEHAARLCFIAEASVNAR
7507	target	3833	15656	14922	713.035	3	6.6	0.7737	FWEAGGNCNLAFAAARLGLR
7508	target	3833	7373	17088	806.934	2	-1.9	0.7737	LLLDFFYWSRPR
7509	decoy	3834	15297	13338	936.948	2	2.6	0.7736	DNGAHVVLSDYEGGNGLR
7510	target	3834	20170	9229	328.726	2	0.2	0.7735	LLALAR
7511	decoy	3835	10005	24108	856.939	2	5.7	0.7735	ISHSIYHFANRDPR
7512	decoy	3836	17028	10322	539.770	4	-6.8	0.7734	FMHPGAMDVIGNLVAQNSVR
7513	decoy	3837	15369	15029	855.936	2	-2.6	0.7734	SEEFQ(Deamidated)VLFLNQSLR
7514	decoy	3838	18668	24341	1136.552	2	-20.3	0.7734	DLAEGLMAMRAPAAIDREVDK
7515	target	3838	14204	5916	558.621	3	-7.9	0.7734	SPPRPPAPEPETATAR
7516	target	3838	14213	4213	532.933	3	-1.9	0.7734	LVHYPSNDRPGGER
7517	decoy	3839	811	20903	667.342	3	2.7	0.7734	LAMLDMDIDIFALFCLR
7518	target	3839	4497	12770	865.965	2	14.7	0.7734	SYLN(Deamidated)IGELPRAFGHR
7519	decoy	3840	14305	20731	894.984	2	4.2	0.7733	LVSEVIGVGSEIACSLGR
7520	decoy	3841	13251	13387	482.758	2	-0.2	0.7733	AELFTLDR
7521	target	3841	15787	3825	404.899	3	0.3	0.7733	AAVAALSSRPNR
7522	decoy	3842	18198	15453	928.998	2	-2.4	0.7732	CKPFVPLN(Deamidated)GLEGLEAIR
7523	target	3842	7250	6563	421.987	4	-0.3	0.7732	DPYVSIPVDAIVGALR
7524	target	3842	15783	6331	479.296	2	0.2	0.7732	RDVLVSLR
7525	decoy	3843	14320	4143	415.223	3	-12.3	0.7732	LAADWLGLGEAK
7526	decoy	3844	15166	8840	733.890	2	9.5	0.7732	SDALYLSVRDATR
7527	target	3844	11452	18740	649.400	2	16.1	0.7732	LLIGGVAILDGEK
7528	decoy	3845	10922	4087	437.232	4	8.0	0.7731	HDLESHAVASLSNLPR
7529	decoy	3846	16465	3803	421.475	4	-4.5	0.7731	QSPMRAQRQAAPVSR
7530	decoy	3847	10981	11190	1138.870	3	1.5	0.7730	DADFITTDPDFPDDVYLEALGIADGPLTFDR
7531	decoy	3848	17182	4982	312.925	4	1.8	0.7730	LVPGMASAFSLR
7532	target	3848	11428	3621	330.201	3	-0.3	0.7729	RISGLSSIR
7533	decoy	3849	5865	8743	407.743	2	-0.2	0.7728	TPAVSLAR
7534	decoy	3850	3610	17154	402.577	3	1.7	0.7728	VLPSSYLSVLK
7535	target	3850	8692	9564	522.608	3	-8.4	0.7728	DIAHNMAIAAGVGGLR
7536	target	3850	8974	12008	420.894	3	10.1	0.7728	ISNSSEQQVLR
7537	decoy	3851	20060	18313	744.073	3	-0.3	0.7728	AGNLVNLQLNTPLDNRPQPR
7538	decoy	3852	4740	5242	444.262	3	10.7	0.7728	N(Deamidated)DTLTTLLLGLR
7539	decoy	3853	12181	7572	578.300	2	-0.8	0.7727	VCNPPSVNAVR
7540	decoy	3854	19662	9276	669.877	2	-1.3	0.7726	RLPPADVSLSQR
7541	target	3854	9152	13076	492.293	3	8.2	0.7726	FRTGGGILWNILK
7542	target	3854	7636	13945	449.755	2	3.7	0.7725	VPDEVIAR
7543	decoy	3855	607	9708	416.228	2	20.3	0.7725	GQSAEALR
7544	decoy	3856	3921	18578	756.377	2	7.6	0.7724	TQAGYLVMCEIAGR
7545	target	3856	7421	4237	407.567	3	-19.5	0.7724	LLAAALDAHVAR
7546	decoy	3857	18506	24063	871.098	3	-6.9	0.7724	DMPANFPLLHKDAVEPLFDQSAR
7547	decoy	3858	14669	9918	315.689	2	24.1	0.7722	LGGDLR
7548	decoy	3859	11316	21874	915.970	2	3.1	0.7722	AVSLYYKALGN(Deamidated)TWESK
7549	target	3859	18716	10747	477.600	3	1.4	0.7721	N(Deamidated)ISDALSATLGVLR
7550	target	3859	2332	15737	737.388	2	2.1	0.7720	DISRAEKDGVEVR
7551	target	3859	9604	14764	649.333	3	-18.5	0.7720	TGVGMTLAMLANAVAAAVER
7552	decoy	3860	8309	21299	1299.135	2	-1.1	0.7720	LRMLAGAAATALYNPTEEDSSYPR
7553	target	3860	8324	17212	723.386	2	-6.5	0.7718	LSNWTGILSQ(Deamidated)GLR
7554	decoy	3861	15307	21819	1649.237	2	2.6	0.7718	KYVEFPCASSSSHSGDVVEFANTPPCDGPNR
7555	target	3861	15764	11284	458.769	2	10.1	0.7718	LSNSVLQR
7556	target	3861	14726	18132	567.321	2	3.6	0.7718	VVEGFVSGALR
7557	target	3861	7848	15278	708.379	2	1.5	0.7717	LATTETSQQALPR
7558	target	3861	8300	3541	345.180	4	16.4	0.7717	IAGGDQFDSAQLR
7559	target	3861	10819	7195	451.769	2	0.0	0.7715	SVVSELLR
7560	decoy	3862	12300	5564	364.537	3	0.7	0.7715	VGSAHTPAVPR
7561	decoy	3863	10701	22504	913.948	2	0.1	0.7715	SQEANPAADSSPEVLGVR
7562	target	3863	9596	8514	478.265	3	12.5	0.7715	TSSAIDTVLEQIR
7563	decoy	3864	15236	15309	946.448	2	-7.6	0.7714	ELIVSQGATPSFEAGDDR
7564	target	3864	15841	20991	925.454	2	-3.6	0.7714	KEDYPHSVSQDYLLR
7565	target	3864	730	11114	703.846	2	11.4	0.7714	QSCQSESVALAQR
7566	target	3864	14864	12403	344.722	2	1.2	0.7714	LSTLVR
7567	target	3864	8802	22850	1274.612	2	-4.2	0.7713	GIDPATHKLLEDDAAAAN(Deamidated)SGEQAPR
7568	decoy	3865	19397	16731	713.351	2	6.2	0.7713	VCTELCVVEFAGR
7569	decoy	3866	429	17759	818.913	2	0.4	0.7713	Q(Deamidated)GVTYANIDTDVALR
7570	target	3866	4337	10772	526.276	2	2.1	0.7711	TALEVYEAR
7571	decoy	3867	203	11438	710.387	3	0.6	0.7711	QLLHTLNSAAQAGKDSHPLK
7572	target	3867	16019	18524	733.394	2	0.1	0.7710	NLQHVMARAAAAGR
7573	decoy	3868	8771	18999	591.997	3	-2.0	0.7709	SLLSILLFFYHHQR
7574	decoy	3869	16938	12925	644.338	2	-0.2	0.7709	ALAIWDDQSIR
7575	target	3869	8784	4349	500.780	2	0.3	0.7708	RGIDVN(Deamidated)AVR
7576	target	3869	8285	22508	884.441	2	-1.2	0.7707	VEPGPYPAYFELVMR
7577	target	3869	3460	22908	1524.232	2	-6.4	0.7707	ILVSAWLNMGMDPIQ(Deamidated)GVDQPQSSFWAR
7578	decoy	3870	13186	4880	412.553	3	0.5	0.7707	FDAIMLQ(Deamidated)AGLR
7579	target	3870	7570	23238	870.435	4	0.3	0.7706	LLLAEDGCLFLVVAVGAPGEAN(Deamidated)AAAGPQ(Deamidated)YTCRMR
7580	target	3870	11515	6913	455.561	3	18.7	0.7706	EGGQYIADNEIR
7581	decoy	3871	9251	14457	674.349	3	0.1	0.7705	ISSVQQHVSTDHVHPPPR
7582	target	3871	13804	21932	843.715	4	1.0	0.7705	MQGAPRTAPVLPLKPVQ(Deamidated)TLEAAQESVEQLIR
7583	target	3871	6110	23004	1191.579	2	-1.4	0.7705	GSSSDQ(Deamidated)YAQVNHQVNQPLRPR
7584	decoy	3872	5376	13631	458.253	3	-3.6	0.7704	AAAMNQARTIAVR
7585	decoy	3873	9748	22128	1466.194	2	0.8	0.7704	RESACPKMPHPHAWDLGPATGQYEPR
7586	target	3873	3565	12841	584.300	3	-0.7	0.7703	RPQTTYITADPANFR
7587	target	3873	2180	3342	314.695	4	-2.8	0.7703	GVGAVRFVVPVR
7588	target	3873	13754	7619	535.820	2	1.8	0.7703	SLGGAVGAVLAR
7589	target	3873	11160	11454	936.447	2	-0.7	0.7702	EAFDDTAGAAEHIAAGGLR
7590	target	3873	5893	19340	601.331	3	-0.6	0.7702	SLQQGEVFAVVDLAGLR
7591	target	3873	8907	7792	365.228	2	-1.6	0.7702	LGAIEVK
7592	target	3873	6706	13068	604.293	3	-0.3	0.7701	SLFSAESVDIMEGNVGR
7593	decoy	3874	6227	20715	442.950	3	16.9	0.7701	LGSAPVKGLLPFK
7594	target	3874	8463	16626	864.113	3	-6.4	0.7700	VIGPYADELGNVLPNAVEGVGVPVDP
7595	decoy	3875	6412	22646	1444.179	2	-0.6	0.7700	FSAEFRAVEGTAPVPSYAEEPDQSFR
7596	decoy	3876	12826	8096	486.604	3	1.3	0.7698	KIDIQTDLDAAVR
7597	decoy	3877	19535	12856	358.894	3	0.1	0.7698	VVAFKLLER
7598	decoy	3878	6473	18053	537.270	2	-7.7	0.7697	GLCRPDGVEK
7599	decoy	3879	1455	11868	376.883	3	-8.4	0.7697	VLPAMLSELR
7600	target	3879	12464	19832	638.101	4	1.9	0.7695	QAAVAVGRPCPTTQWAQLAAVVVGR
7601	decoy	3880	1816	17241	694.365	2	-2.5	0.7694	IGALCLTMCIPPR
7602	target	3880	12971	22171	1533.222	2	-0.5	0.7693	GGSWMGLDGETQLSMSIPMATNDLPITSR
7603	decoy	3881	14665	17875	757.896	2	-2.1	0.7693	LGLPGMSSDLPNSVK
7604	target	3881	9205	13810	981.495	2	-0.2	0.7691	ELNWTAQHIDLHESLR
7605	target	3881	6529	18729	557.317	2	1.0	0.7691	VAQGVVGAVADK
7606	decoy	3882	763	5057	608.276	3	0.6	0.7690	DDAHMANEPRPEGVER
7607	decoy	3883	18678	5455	501.765	2	-16.9	0.7689	VEAICIAQR
7608	decoy	3884	10387	4361	457.924	3	-2.0	0.7689	AENLVSDLGGLKR
7609	decoy	3885	3724	8892	827.875	2	-1.5	0.7689	QSGWYNDSSSSPLAR
7610	target	3885	10199	8804	521.326	2	3.7	0.7689	ALKLQEALR
7611	decoy	3886	14803	9137	371.526	3	11.7	0.7688	LHDEACGVLR
7612	target	3886	11824	5222	318.875	3	-0.2	0.7688	VLVGNLALR
7613	decoy	3887	767	22860	1541.195	2	2.2	0.7688	FATIICGWAACTNDCGHFSLPRESNDPR
7614	decoy	3888	14788	21841	1267.601	2	5.8	0.7687	TCALFANSGFSIVETCYVNNGAPR
7615	target	3888	11664	18958	650.694	3	-1.6	0.7687	CLRQSQLHLEALAAQLR
7616	decoy	3889	16681	19881	542.328	3	7.1	0.7686	NAVCVKPSVLVVQIR	>tr|A0A3L6PH99|A0A3L6PH99_PANMI Glyceraldehyde-3-p
7617	decoy	3890	5753	12440	394.237	2	-0.2	0.7686	EAVTVIR
7618	target	3890	11599	15403	841.415	2	-1.3	0.7686	YSPCPLLVQ(Deamidated)YVDAGR
7619	decoy	3891	20605	12600	412.232	2	0.7	0.7686	AELYSLK
7620	decoy	3892	8046	18464	773.125	4	-0.5	0.7686	SDNDLIRCQQGLDCDNMPSSLLVQGVLR
7621	target	3892	8831	9501	449.574	3	6.3	0.7685	VLEMEKELAER
7622	decoy	3893	6141	20252	609.327	2	-8.3	0.7685	GELESLMGLLR
7623	decoy	3894	2481	4389	473.732	2	-1.6	0.7685	QTNLEDAR
7624	target	3894	12635	18395	657.867	2	0.7	0.7685	TIEVDLTASLPR
7625	decoy	3895	17893	21291	1071.041	2	4.3	0.7684	AASIEVLFTNTVSWDNFAR
7626	decoy	3896	7170	20102	887.447	2	-10.5	0.7684	SSLDVASLMELGAPEVR
7627	decoy	3897	13104	12307	423.267	3	1.1	0.7683	VDALLRQIIAR
7628	decoy	3898	1733	18372	761.390	3	-4.9	0.7683	GALMCEVTFTLGPGTPPAPLGPR
7629	target	3898	6644	2716	657.386	2	21.5	0.7682	WLLYLN(Deamidated)HVVR
7630	decoy	3899	4532	2986	599.043	4	-0.2	0.7682	TAFLLPDYTDEQDGEPLAEIR
7631	decoy	3900	6557	17857	589.978	3	2.0	0.7681	WFLWFCIARAEVAR
7632	target	3900	921	22965	1331.636	2	2.9	0.7680	LWWVDASWGVVSSDPFSDQPDLR
7633	target	3900	4748	16975	666.704	3	-4.2	0.7680	LSAMQVVVVSSPAAAEAVLR
7634	decoy	3901	4397	9699	600.669	3	1.6	0.7680	ALRKDESRPALMVSAR
7635	target	3901	5977	4920	592.338	2	6.9	0.7680	AACGGGGKKPPIK
7636	decoy	3902	5895	23881	1480.220	2	0.3	0.7679	DETPSLEVEN(Deamidated)EADIAAPLGVGYRPYPR
7637	target	3902	7915	3833	318.442	4	22.2	0.7679	VLKEEPCLIAR
7638	decoy	3903	6550	14429	509.529	4	1.0	0.7679	ALKGWSYAGSPLMASRAIR
7639	decoy	3904	4700	11303	543.625	3	-1.7	0.7678	LGPFIEPTTEQGALR
7640	target	3904	8332	14713	387.224	3	-9.2	0.7678	TAASILESVLR
7641	decoy	3905	317	19782	591.315	4	5.6	0.7677	ELPSPRDIQGPLALDLEDDLR
7642	decoy	3906	16803	7627	368.212	2	1.4	0.7677	GVSGFLR
7643	target	3906	18187	15571	805.412	2	-0.6	0.7677	FLHHLEGHHMPVR
7644	decoy	3907	183	6575	771.916	2	-1.7	0.7676	LYAGLIPQAPTGADR
7645	target	3907	8963	4134	775.911	2	-1.5	0.7676	LTSGPYAGSSVTVVGR
7646	decoy	3908	13364	20942	977.478	2	10.0	0.7675	ELQEPAASLSYSGAFNGGR
7647	target	3908	15550	22586	1485.170	2	-4.6	0.7675	EVSEGGGDGAVEEQSGVATARGEEEAHGVR
7648	target	3908	20633	10449	737.860	2	5.8	0.7674	ADGGVPNANGVYANR
7649	decoy	3909	13266	10777	442.253	2	-0.3	0.7673	EGAPAVLAR
7650	target	3909	10455	8071	623.325	2	4.8	0.7673	HYVGPFEALGR
7651	decoy	3910	14253	13062	624.970	3	8.2	0.7673	IDVSGFATDYVCNLAQ(Deamidated)R
7652	target	3910	4126	7508	541.758	2	-2.3	0.7673	EFSSSELAGR
7653	target	3910	6097	19558	640.836	2	0.3	0.7671	EFAGELFGALAR
7654	decoy	3911	2807	13317	363.545	3	6.9	0.7671	CLELSLAALR
7655	target	3911	6735	9865	772.420	2	0.1	0.7669	TNTTTH(O)EILGVLTK
7656	target	3911	8888	9811	573.798	2	-4.7	0.7668	AAGAEATALLCR
7657	decoy	3912	404	10991	439.741	2	1.0	0.7668	IAEGYAVR
7658	target	3912	18735	11085	651.819	2	24.5	0.7667	SAPATSADACIAAPG
7659	decoy	3913	6245	22577	687.865	4	-1.2	0.7667	TRSATNDTTGILWTFPGVLSRLDAR
7660	target	3913	6498	4939	360.527	3	18.2	0.7667	AATVFSAAEGR
7661	target	3913	17398	3482	415.982	5	0.8	0.7667	DHGDGCPPTSLGEFLDMER
7662	decoy	3914	15790	14805	878.472	2	0.9	0.7667	CVRMSPQLSGIGPAALR
7663	decoy	3915	9271	12125	697.841	2	8.7	0.7667	GLSFGAWAQCQAR
7664	target	3915	6727	3736	429.473	4	-11.9	0.7666	ALGFLPEEGHGVYVAR
7665	decoy	3916	1659	20749	743.042	3	7.4	0.7665	LYQHSTGTFGFCGGEAALLVR
7666	target	3916	13397	15873	683.340	2	-21.1	0.7665	ILSENAGTEYLR
7667	decoy	3917	12451	23890	1148.079	2	-1.6	0.7665	FALGVHQSEVNGGGLMETVPPR
7668	target	3917	1839	13758	833.672	4	-3.0	0.7665	AVCIPGAIFRAKVRWELMEMEGTVQPDER
7669	target	3917	17910	21934	1403.172	2	0.9	0.7663	HFAIQPHDYNIAANGYVAATSSSQSR
7670	target	3917	4152	125	1206.079	3	24.3	0.7662	MTN(Deamidated)ATEILSVVLLIVGVSLMLVVHVLVIIWALR
7671	target	3917	8291	21147	560.330	4	-9.9	0.7662	VLIEENVLLPLFRVLSIN(Deamidated)R
7672	target	3917	6783	14187	750.051	3	-2.0	0.7658	RN(Deamidated)VQ(Deamidated)PAPSGLTAPAHTRETSR
7673	decoy	3918	5199	14170	415.498	4	4.8	0.7657	SLRSIATELVMVAIR
7674	target	3918	14679	20964	443.774	2	4.8	0.7657	LLDTGVIR
7675	target	3918	7356	20080	870.921	2	0.4	0.7656	GLDKWFTNNEPYTR
7676	decoy	3919	9492	16259	873.443	2	-1.9	0.7656	AHLPMAVPAAPMSEAPR
7677	decoy	3920	17900	23579	1232.289	3	-3.4	0.7656	GEAILFFYLLGMDALVSGEQPLLADMGVVFDHAR
7678	target	3920	1850	15902	624.981	3	-2.5	0.7656	WWRDLWASAPCVNIR
7679	target	3920	2989	8883	474.251	3	-2.7	0.7655	FAASLEELSVAGAR
7680	target	3920	5929	7149	455.783	2	0.7	0.7655	RLGAAGPLR
7681	target	3920	2932	12199	528.643	3	1.3	0.7654	NATLDGSLVNVVILR
7682	target	3920	4465	18530	737.708	3	1.0	0.7654	VEDVVWDETVAAFARAYAAK
7683	decoy	3921	14271	8312	424.735	2	-0.2	0.7653	NLFADLR
7684	target	3921	17136	12656	521.612	3	2.4	0.7653	ILGTQDTLFDNIGR
7685	decoy	3922	19532	15757	987.483	3	1.0	0.7653	MDLPTEQQPPAQFTTSVDTLDVSVGAGR
7686	target	3922	10444	12472	589.080	4	3.5	0.7653	AAIPQEAVKLFRMMPDLGIPR
7687	target	3922	12561	15962	463.593	3	4.8	0.7653	LNLTAEECKVLR
7688	decoy	3923	12188	17085	742.867	2	-3.3	0.7652	LEHFGAPCVTPSAR
7689	decoy	3924	10929	3585	556.303	2	1.0	0.7652	RPGGEAGSKPR
7690	decoy	3925	3755	20079	618.015	3	5.0	0.7652	TPVIGADIIAYIYSSLR
7691	target	3925	2927	20270	749.395	3	-6.2	0.7652	SIKPVNFIPSTVMDNESVLR
7692	target	3925	1620	13304	514.317	2	1.5	0.7651	LANIAASVLR
7693	decoy	3926	18153	9183	388.704	4	-2.0	0.7651	FWAGVMISEVISGR
7694	target	3926	6933	10529	374.871	3	0.3	0.7651	SVVCVQ(Deamidated)ALFR
7695	target	3926	1660	8441	730.345	2	11.0	0.7651	IAGGDEDGAEAAEVR
7696	decoy	3927	1607	7578	549.941	3	-4.7	0.7650	VAPIQDQMFSDQLR
7697	target	3927	8595	11606	722.856	2	2.1	0.7650	DLAQSNEAAAN(Deamidated)ALR
7698	target	3927	2595	12753	650.350	2	1.2	0.7650	KEPSEDVAVVAR
7699	target	3927	7291	12754	572.305	3	1.3	0.7650	RNLESLDIDEILER
7700	decoy	3928	10340	15558	685.391	2	11.5	0.7650	LTLQDFVLHGAR
7701	decoy	3929	10415	23033	1141.558	2	1.8	0.7649	SISQ(Deamidated)QKEPACYHMTKFVAGR
7702	decoy	3930	12305	11694	371.235	2	1.3	0.7649	VSLGLPR
7703	decoy	3931	9222	14095	382.228	2	3.9	0.7649	LVAFSAR
7704	decoy	3932	10504	18538	512.782	4	5.1	0.7649	NGDKGVPGLCDLGPLAVPGLR
7705	target	3932	2063	9191	510.951	3	0.8	0.7649	ARNLSSFILEAGPR
7706	decoy	3933	18041	6211	315.200	3	18.8	0.7648	REVALSLR
7707	decoy	3934	18650	12379	376.882	3	4.7	0.7648	ELIDAN(Deamidated)ALLR
7708	target	3934	7630	22232	572.055	4	-19.5	0.7647	RIQ(Deamidated)LLHSVGFSKDDVLAMVR
7709	decoy	3935	3036	16756	587.816	2	15.9	0.7647	SLNGEAESLVR
7710	decoy	3936	13314	17774	788.402	2	-1.1	0.7647	DGVLCPLFQWELR
7711	target	3936	7751	15905	591.354	2	0.6	0.7647	VTKPNIPGSIR
7712	decoy	3937	10825	20258	752.747	3	8.2	0.7647	SATTALQHAIAIAYTSREVPR
7713	decoy	3938	14000	7709	681.368	2	5.8	0.7646	LIASMAALNGSGTR
7714	decoy	3939	5319	4144	474.985	4	-5.8	0.7645	ILEGHGLVMMQSDDPVR
7715	decoy	3940	5250	17017	399.593	3	23.0	0.7644	GIVVADAIVALR
7716	decoy	3941	14463	9840	343.713	2	-0.6	0.7644	IGELVR
7717	target	3941	7939	12277	466.735	2	1.3	0.7644	LGCGEAVQR
7718	decoy	3942	7247	18421	415.759	2	2.1	0.7644	VATSAILR
7719	decoy	3943	7279	8704	573.284	2	4.6	0.7644	NGESLAPSQSR
7720	target	3943	14083	253	961.786	3	2.0	0.7643	TYADCIHWCLPGLPDTWNQFLYAR
7721	target	3943	16247	10859	361.707	2	-1.0	0.7643	DLFISK
7722	decoy	3944	19416	19145	597.329	3	0.9	0.7643	YTAGELDIIAEVVAGLR
7723	decoy	3945	9048	4538	519.268	3	-1.8	0.7642	SIRDSKPNPNNSAR
7724	decoy	3946	11613	6646	791.895	2	-2.5	0.7642	KTVAACFLEWMQR
7725	target	3946	11904	16726	545.947	3	-3.8	0.7642	GALYIHCQTDFVIR
7726	decoy	3947	17386	855	1284.688	2	16.3	0.7642	LIWGVSETSLFNLAQFTCASPKR
7727	decoy	3948	353	12852	732.382	2	-12.9	0.7641	CLFAAVEIPLMTR
7728	decoy	3949	4976	3249	416.478	4	3.7	0.7640	VGVGSPYPYIVLDQR
7729	decoy	3950	18424	6948	601.296	2	3.5	0.7640	DGSVASNDPALR
7730	target	3950	7967	13721	526.809	2	0.6	0.7640	VLDKPEPVR
7731	target	3950	7697	16925	555.640	3	1.6	0.7640	TLVGMEEFKGTAILR
7732	decoy	3951	3447	19598	586.992	3	-5.7	0.7639	VVEARGSSATLLASIER
7733	decoy	3952	18117	8886	496.582	3	-2.3	0.7639	YLLFACVPNQ(Deamidated)YR
7734	target	3952	14957	14010	1267.096	2	5.1	0.7639	CLDPQLWHACAGGMVQMPPVHSR
7735	decoy	3953	16270	8858	394.747	2	-0.2	0.7639	LVGTSAIK
7736	decoy	3954	9460	20156	584.348	3	0.3	0.7638	IFLIQLEMFSKLLR
7737	target	3954	6857	24225	1488.199	2	-5.0	0.7638	YLELWDPYVNMMVQFQSSNINDIR
7738	target	3954	14610	6284	538.305	3	-1.8	0.7638	HLLTNPRVHDAIAR
7739	target	3954	2029	17151	934.459	2	3.8	0.7637	AAPGDEPTNTVPVVN(Deamidated)TQ(Deamidated)R
7740	decoy	3955	15149	9567	723.886	2	-4.2	0.7637	QPGSQRFLEVSAK
7741	decoy	3956	20026	21288	439.760	4	22.3	0.7636	IALQASDGVGVMTPKLR
7742	decoy	3957	17724	8046	901.423	3	-21.4	0.7636	SEDASPVKPMSLVATYPAPFHN(Deamidated)SGAK
7743	target	3957	6431	11627	600.804	2	-18.7	0.7636	RGGEFTHQLR
7744	decoy	3958	15607	18133	552.969	3	0.7	0.7636	NLQSGALQ(Deamidated)IVNETLR
7745	decoy	3959	14175	18415	534.346	2	-19.6	0.7636	ITLRPLAKR
7746	decoy	3960	5559	14853	751.036	3	19.1	0.7636	NATDVAVSYNYGAYQASLN(Deamidated)TK
7747	decoy	3961	7081	17498	823.775	3	-1.1	0.7635	NYDEIHAPILEELGFLIAQKR
7748	decoy	3962	12137	23052	1121.546	2	-2.9	0.7635	DAEDVGPIEIPGGSAVAEMGVTK
7749	decoy	3963	20603	11919	520.639	3	0.8	0.7634	KLGDAAVNGVHPIIR
7750	target	3963	5336	15388	522.045	4	-0.5	0.7634	ALELAPASLVLLFQNKDDK
7751	decoy	3964	6	23287	1341.305	3	1.3	0.7634	VPHACLVVLAPAGVPFMEKVMCPFDNTTMDGGQYMPR
7752	target	3964	14505	14869	1124.550	3	0.5	0.7634	GSFGITSEEYFKAIDNLSSTPLSHFFPHSR
7753	decoy	3965	8925	5565	907.443	2	0.1	0.7633	VGAIMPSWLQ(Deamidated)PEVDDR
7754	target	3965	9730	6591	679.869	2	10.4	0.7632	MGECPLLIVEVR
7755	decoy	3966	4149	10515	662.831	2	-2.0	0.7631	DEACSLLSALFR
7756	decoy	3967	10577	5141	453.251	2	-0.3	0.7631	FARLQ(Deamidated)NR
7757	target	3967	6268	5520	351.877	3	-0.0	0.7630	LPAAQLRER
7758	decoy	3968	11882	22045	1059.505	2	-4.9	0.7629	ACAAVCGITIAMPTSENPVNR
7759	decoy	3969	10123	20900	532.804	2	16.2	0.7629	AFKAASSGAVR
7760	decoy	3970	9827	10325	793.884	2	0.7	0.7628	QHAVELGGHSHMAGR
7761	decoy	3971	8531	10260	658.377	2	-1.2	0.7628	LLTPEGVFRQR
7762	decoy	3972	10285	19954	1068.216	3	1.1	0.7628	KQ(Deamidated)TKLLVEGGIIYACVYQVMAQVTSCEAR
7763	decoy	3973	2886	4169	469.253	3	23.8	0.7628	LAQAQLSTYGWAP
7764	target	3973	13712	18107	781.913	2	0.6	0.7627	AISEPPSNSTPPLPR
7765	decoy	3974	11298	21474	718.867	4	5.3	0.7627	DIASKMLPLGPELAASHAFDNFGVESR
7766	decoy	3975	10915	6708	673.340	2	-12.5	0.7626	QSFTVNFYALR
7767	target	3975	17767	641	1690.056	6	19.7	0.7626	ETTSSPSIDSLGETVDALNITETTDELQHRLDIILKEERTLLVSFFDGYPLTGHELNDFFSWFEVVEEITIEEPSIRPNPLWALITFR
7768	target	3975	12893	7151	678.858	2	-1.8	0.7626	NVQ(Deamidated)NLNN(Deamidated)LLNAK
7769	decoy	3976	19232	15562	663.816	2	-0.2	0.7625	Q(Deamidated)SMSLN(Deamidated)AAFQ(Deamidated)VK
7770	target	3976	8347	18883	508.803	2	0.9	0.7625	VSLQTVELK
7771	target	3976	17313	7374	376.192	3	-1.4	0.7625	LGFGQFAGSSR
7772	decoy	3977	3357	3647	521.613	3	0.9	0.7625	SFAIIMGPVPMFPR
7773	target	3977	6199	15208	637.656	3	-1.6	0.7625	LALAETSSQQEHDAIAAR
7774	decoy	3978	1067	16147	561.262	3	-11.3	0.7625	QADTAAEGLHVENNGR
7775	target	3978	15700	4463	414.215	4	-4.5	0.7621	AEPHN(Deamidated)QAILHPAQAR
7776	decoy	3979	12400	990	514.248	2	4.4	0.7621	DYDGFALAR
7777	target	3979	17477	21761	934.467	3	5.9	0.7621	GTDTTALLTEWCMAELVRHQAVQ(Deamidated)AR
7778	decoy	3980	18507	22998	1322.631	2	0.5	0.7621	ASPLGVHGCMEVQGTMHSAPRPPER
7779	decoy	3981	16955	16602	571.843	2	0.4	0.7621	SLLAEN(Deamidated)ILLR
7780	target	3981	11097	24053	1261.623	4	0.7	0.7620	LTGPIPRELSGLPN(Deamidated)LESVDFSSNDLCGTIPASGPFENVPLSSFSNNPR
7781	target	3981	20490	19374	486.270	2	6.8	0.7619	AAAEGAAAALR
7782	target	3981	10551	23524	994.996	2	-1.2	0.7619	YFSNELPAPNPWSLTPR
7783	decoy	3982	9670	7852	604.307	2	-9.9	0.7618	DPNVHVTAQAR
7784	decoy	3983	6201	9096	519.796	2	16.0	0.7618	IAHTQAEIR
7785	decoy	3984	17673	17438	647.881	2	-13.9	0.7618	VLVVLSDSPPLR
7786	decoy	3985	19508	14078	362.987	4	-19.3	0.7617	KRNRLLIPGILR
7787	decoy	3986	20233	3572	454.478	4	-3.7	0.7617	QIEAVCRPSANWGDIR
7788	target	3986	2997	23744	1472.217	2	-18.7	0.7617	HVGQQPPPN(Deamidated)IYRQQGGTDINSVNVAPR
7789	decoy	3987	18640	10435	489.270	2	-8.2	0.7617	TIEAFGALR
7790	target	3987	16329	7213	339.701	2	0.9	0.7616	VAVFSR
7791	decoy	3988	17929	14524	699.899	2	4.5	0.7616	SLLYGQKHLSPR
7792	target	3988	17237	11614	485.788	2	1.6	0.7616	AVAAELQLR
7793	target	3988	3723	18543	1106.056	2	0.1	0.7616	EMLLQAPPDSPEQILMEAAK
7794	target	3988	5824	8369	690.362	2	10.9	0.7616	ALAAAGADLGHQER
7795	decoy	3989	9261	4070	303.443	4	-0.4	0.7616	KPAVASAVAVGIK
7796	decoy	3990	8643	22556	1588.232	2	-24.1	0.7615	TWEDYEAAVVSEEVSYFTNAKIPRQSR
7797	target	3990	3179	15744	680.365	2	7.7	0.7615	ASVALATEEAEIR
7798	target	3990	5496	8372	753.351	4	-4.9	0.7615	SSGEIGNTENYEVITADRAIDESNVGNR
7799	decoy	3991	7143	18456	750.045	3	7.6	0.7615	TGVGCYSAPVAGDTPKNNIDLR
7800	target	3991	12522	16309	403.725	2	-12.7	0.7614	NSFAVLR
7801	decoy	3992	10579	13100	450.914	3	7.7	0.7614	WPAVQ(Deamidated)PQPSALR
7802	decoy	3993	13831	4094	334.517	3	11.2	0.7613	AVN(Deamidated)AEIVER
7803	target	3993	4602	14609	450.761	2	-0.2	0.7612	DVAEVVLR
7804	decoy	3994	2786	5197	311.175	3	-12.0	0.7611	VASLSN(Deamidated)ALR
7805	target	3994	11462	12152	511.601	3	-2.1	0.7611	TVEESQKKADQ(Deamidated)LR
7806	target	3994	9701	6811	319.180	3	4.8	0.7611	TPVPGESLR
7807	decoy	3995	529	14936	686.350	2	2.3	0.7611	STIQQEFVTYR
7808	decoy	3996	20051	6860	578.974	3	9.7	0.7610	VSTAYNLQGKHYPTR
7809	decoy	3997	14172	18045	746.713	3	-3.1	0.7610	PWVIFHSDPTQDGVSGIAVGR
7810	target	3997	9618	6278	785.421	2	5.0	0.7610	SLFVSPLDTHQTPK
7811	decoy	3998	14056	14733	724.384	2	14.9	0.7610	TLSESTGDAGAGLLR
7812	decoy	3999	8494	6869	418.735	2	0.7	0.7608	ALSSVGFR
7813	decoy	4000	10872	4275	578.934	3	-5.8	0.7607	DDADDALVSQGLMTGAR
7814	decoy	4001	14062	15952	614.657	3	-10.1	0.7606	AEPVEFLRELPSLDAR
7815	target	4001	12618	21170	598.316	3	-2.6	0.7606	GLSLASPSSSMRPSFLR
7816	target	4001	339	12751	375.889	3	-18.0	0.7605	VGGGAGLAVVAVR
7817	decoy	4002	8726	22621	1438.672	2	-1.7	0.7605	GPSNPHPHFVLTDDTEAQ(Deamidated)ICSHFVAR
7818	decoy	4003	17707	12813	601.325	2	-9.7	0.7605	ESVLNIGSINR
7819	decoy	4004	14236	3672	499.578	3	4.8	0.7605	AYSQSLWASEAGAR
7820	target	4004	13398	4927	770.333	2	-24.6	0.7604	TCLESSGSSQQAVDK
7821	decoy	4005	16700	17660	474.927	3	-5.7	0.7604	VAFAEVSIGINFR
7822	target	4005	6090	21626	874.942	2	9.2	0.7604	DIQLFDNHISVYER
7823	decoy	4006	10343	20801	736.741	3	3.4	0.7603	LAELRASAPLDFLEHIDAVK
7824	target	4006	9673	21353	1357.169	2	2.2	0.7603	EDGVILDFAGPNFISVDNFAFGAAAR
7825	decoy	4007	16305	3492	692.095	4	0.7	0.7603	Q(Deamidated)FPLHFTELDDISLSYHFKDGVR
7826	target	4007	2778	17697	575.818	4	0.8	0.7602	NEEIQNLILALGLGVKGEDFK
7827	decoy	4008	6869	9571	446.272	3	1.4	0.7601	DLKLLTAFLFR
7828	target	4008	1655	15819	332.195	3	2.7	0.7600	APAPAAVLER
7829	target	4008	13616	21124	824.433	2	0.5	0.7599	SGTDLLVDAPDYLLR
7830	decoy	4009	19961	23184	1038.535	2	3.3	0.7599	SATQTSLLGSTGEESLKPNR
7831	decoy	4010	2373	14592	573.969	3	1.3	0.7598	LEEEAILDPHLDVAR
7832	target	4010	10709	12120	633.326	4	5.9	0.7597	TLDPNLVVVVEEDADFTAGDVVGR
7833	target	4010	8428	13448	544.299	2	-18.5	0.7597	ALGSSLVIGN(Deamidated)R
7834	decoy	4011	10857	9972	334.206	3	-1.2	0.7596	SLEAVGLAIK
7835	decoy	4012	2086	23879	895.448	2	4.0	0.7596	SDGESPIITTAVLSEDR
7836	target	4012	12859	8942	703.374	2	2.5	0.7595	LATAGPGAAAHPCLR
7837	target	4012	19790	16404	505.617	3	1.2	0.7594	LGGMNLLLQIEASR
7838	decoy	4013	1405	7258	634.667	3	3.3	0.7594	DIAYILADPFFTNFVR
7839	decoy	4014	843	9237	314.711	2	0.4	0.7594	IAGVIR
7840	target	4014	6420	7319	460.935	3	-9.6	0.7593	LHEMASLLVVIR
7841	target	4014	8882	13281	470.286	2	24.9	0.7593	GLLPWPTR
7842	target	4014	19707	9240	714.379	2	-1.2	0.7593	TQELYALVFSTR
7843	decoy	4015	12570	9331	367.512	3	1.0	0.7593	EYGMFGQIR
7844	decoy	4016	20078	14254	406.765	2	-0.7	0.7592	ALALIPSK
7845	decoy	4017	2553	15827	551.332	2	5.8	0.7592	ITVLDITAQK
7846	decoy	4018	15826	7787	371.529	3	0.1	0.7592	YFSNLALER
7847	decoy	4019	17385	9213	678.848	4	-0.9	0.7592	SFSPGDVTPELQ(Deamidated)PVHHPLALERER
7848	target	4019	15793	8034	570.285	4	3.2	0.7592	PAN(Deamidated)STTFSGDVWAELRLADAR
7849	decoy	4020	18679	22060	1168.556	2	3.5	0.7591	TEQETLSPGGGSTSNSRAVQSDK
7850	target	4020	13076	23616	673.837	2	-11.0	0.7591	GLSSGPARPFSDR
7851	decoy	4021	9872	16132	823.928	2	-1.2	0.7591	QANMMQPALFQVLR
7852	decoy	4022	5070	9334	1111.489	2	3.1	0.7590	QHAEFEDEAENYTTPVGER
7853	target	4022	4136	14299	372.724	2	0.9	0.7590	GLLGWAK
7854	decoy	4023	15486	24210	680.876	2	-2.3	0.7589	VEGVIFAVQ(Deamidated)Q(Deamidated)LR
7855	decoy	4024	11830	23999	881.430	3	0.7	0.7589	AAVIWEDPDWDTQ(Deamidated)KIALQEEQR
7856	target	4024	19162	5929	593.271	3	0.5	0.7589	EEEPSELELLCMEAR
7857	target	4024	14053	22747	1058.863	3	1.9	0.7589	LQMVFYWTSN(Deamidated)WGRVHFVCKYISQLPA
7858	decoy	4025	16436	18086	610.000	3	9.0	0.7588	FPPDFHLGSMARILAR
7859	decoy	4026	15893	11106	669.839	2	4.6	0.7588	AAAVADNEIDPPR
7860	decoy	4027	925	20218	809.923	2	4.1	0.7588	PLAAFSADSVTSLTAPA
7861	target	4027	11456	23471	889.438	2	-24.7	0.7587	AVSDPTPPPPPPQAAPAPA
7862	decoy	4028	4630	15760	715.359	2	-6.7	0.7586	SFPLADEASVLPSP
7863	target	4028	11057	17239	835.425	2	3.7	0.7584	LCEHLPSLLYNDPR
7864	target	4028	8967	5092	366.884	3	-0.5	0.7584	VRLDAQAVAR
7865	target	4028	8432	5910	395.974	4	-2.8	0.7583	SVVYVAFGSLVNIGR
7866	target	4028	9653	20015	494.778	2	6.8	0.7582	AEGTLTGALR
7867	decoy	4029	20393	13261	526.294	3	9.6	0.7582	MLPAGFNTGIVLSTR
7868	target	4029	4058	17512	698.413	2	-0.8	0.7582	DLLVLEQLSPLR
7869	target	4029	6821	22213	1622.765	2	1.1	0.7581	QCPHLVPLLGYCTEKDEMILVYDYMDR
7870	target	4029	19032	20301	496.964	3	-0.1	0.7581	LGLLSNLQYLNLK
7871	target	4029	1960	11337	469.913	3	0.1	0.7581	MGQFNLVQLCVR
7872	decoy	4030	20463	14168	366.982	4	8.0	0.7580	LIGSTILFGFLRK
7873	decoy	4031	18978	18562	989.462	2	2.6	0.7580	EVAGGQTASGADASVETASNR
7874	target	4031	2227	9116	667.345	2	-0.1	0.7580	DCLEPLLDFLR
7875	decoy	4032	14728	9644	665.380	2	-0.5	0.7580	ADWTVILAVVSR
7876	target	4032	3403	9152	671.338	2	-8.2	0.7580	WLPEAVGIDEGR
7877	decoy	4033	275	6826	308.687	2	-19.0	0.7580	TVGALR
7878	target	4033	9728	19174	708.882	2	3.0	0.7579	IENNMLTEIALR
7879	target	4033	15885	7144	394.729	2	-1.0	0.7579	TLEQVAK
7880	decoy	4034	1912	18961	728.057	3	-2.4	0.7579	ALYSSQIKREGLGFSQLER
7881	decoy	4035	10891	7245	346.690	2	0.8	0.7579	FADALR
7882	target	4035	12297	8031	578.839	2	2.7	0.7578	AVSLLDAGIAAR
7883	decoy	4036	17390	21156	575.829	2	0.9	0.7577	LLGPYEFLAK
7884	target	4036	8965	6249	487.917	3	4.3	0.7577	YFAHCDGLVLAPR
7885	target	4036	19469	9621	435.245	2	-5.3	0.7577	FSSIFLR
7886	target	4036	3362	14962	719.367	2	4.5	0.7575	FDVPDQMLAFVR
7887	decoy	4037	3021	16911	876.935	2	0.6	0.7574	LYMEEPLFQQGELR
7888	target	4037	14811	22579	1414.189	2	2.5	0.7574	GILCLSEN(Deamidated)LTFDVDAQINVFECNIR
7889	decoy	4038	4241	14661	661.883	2	12.5	0.7574	VLVGHDLVDVTR
7890	target	4038	243	9014	579.841	2	1.3	0.7573	VAAELSILSGAK
7891	decoy	4039	4421	12302	460.257	3	0.8	0.7572	ILEWLYICGLR
7892	decoy	4040	4182	13464	608.824	2	-8.7	0.7572	QLEFMPAKPR
7893	decoy	4041	19396	4166	500.572	3	2.4	0.7571	SQAEGDSIYSSSLR
7894	decoy	4042	10294	16517	634.408	2	-0.1	0.7571	GLKPVKEAVKAK
7895	target	4042	14280	13757	342.875	3	15.5	0.7571	ASAPLADLLR
7896	decoy	4043	4018	10810	653.347	2	-3.9	0.7571	GAVYAALQQTGAR
7897	decoy	4044	14980	4436	362.875	3	0.8	0.7570	MPNIGSKALR
7898	target	4044	1835	8318	625.655	3	9.2	0.7570	SEVPTLLVESDSVTDGAR
7899	decoy	4045	16709	18763	1066.062	2	1.2	0.7569	AVSWQAEQESTIINKSIAR
7900	decoy	4046	13563	8109	508.265	4	4.3	0.7569	GKPHEQ(Deamidated)ETAGPNDGLPILR
7901	decoy	4047	13922	22729	576.294	3	0.8	0.7568	AYDATQYDILEVLGR
7902	target	4047	12517	6997	521.273	3	0.2	0.7568	VTLLMQEADSWLR
7903	decoy	4048	4414	10070	418.728	2	-15.7	0.7568	GIGSFSIR
7904	target	4048	16419	18938	546.294	4	0.0	0.7568	VINKWCMAFLILFEEGLR
7905	target	4048	12413	4891	724.742	5	-2.9	0.7568	GLISVCETLTASFDQSSNSGDSVYAYIKDYVMR
7906	target	4048	9166	10836	555.627	3	-3.6	0.7567	GTRYVITAAADTGVNR
7907	target	4048	19471	4218	543.255	2	-9.2	0.7567	AQGPWGDAGAR
7908	target	4048	13107	22428	1531.716	2	-4.7	0.7567	SIYGASWEEAFQWERPQRPDEPEVR
7909	decoy	4049	9666	7614	365.550	3	2.3	0.7567	HLSLQLEVR
7910	target	4049	20351	9538	318.436	4	-0.7	0.7567	VELARSAGAAAVR
7911	decoy	4050	348	14814	608.834	2	-10.2	0.7566	FLIFPHSVEK
7912	decoy	4051	10600	9909	785.365	2	3.4	0.7566	YASEPDQ(Deamidated)SFGLAAGR
7913	target	4051	17297	15416	701.873	2	4.4	0.7566	VFNDLGSGPDLLR
7914	target	4051	8764	3350	383.460	4	5.9	0.7565	IWLCVTQEVNGIR
7915	target	4051	11821	15619	510.781	2	-18.0	0.7565	VSSAFTPLAK
7916	target	4051	3948	24093	1123.068	2	3.2	0.7565	LSGSPLEHGSAHGDEALLDIAR
7917	decoy	4052	16202	15522	427.279	2	-13.4	0.7564	LPGAKVIR
7918	target	4052	686	17663	464.587	3	10.5	0.7564	SWFDDLAVLGLR
7919	decoy	4053	7758	4622	385.204	3	1.0	0.7564	TDNLLGPGNPR
7920	target	4053	13529	10804	734.038	3	0.6	0.7563	ISDEGEEEKQLPEELVSLR
7921	target	4053	17387	3461	600.285	4	-19.7	0.7563	GPAPDLNSSITVDNCALPGAQTTR
7922	target	4053	5397	4521	573.294	2	0.8	0.7562	LPAMQCQVGAK
7923	decoy	4054	2311	9451	647.313	3	8.3	0.7562	IDAWAQNLLHACGENER
7924	decoy	4055	18677	19845	467.268	3	0.1	0.7562	QLTVENISAGVIR
7925	target	4055	15832	20739	903.460	2	-6.0	0.7561	GGNGSLTLSTSSLDLLDR
7926	decoy	4056	6865	13794	764.887	2	15.6	0.7561	VSAPEACSLPDQVGR
7927	target	4056	10251	8487	769.417	2	14.4	0.7561	VLGVLSCFESLSQR
7928	decoy	4057	16154	15096	651.860	2	6.5	0.7561	GLVGFDVPQ(Deamidated)ITR
7929	decoy	4058	5670	23008	722.379	2	-8.7	0.7560	VMDAVIAQESKPR
7930	target	4058	5640	15730	720.846	2	-1.1	0.7559	GWKSPPPDSDAAGR
7931	decoy	4059	784	6162	446.552	3	14.7	0.7559	N(Deamidated)SEDLGNLFAEK
7932	target	4059	15100	13168	756.365	2	-11.9	0.7558	SDEIVSMVEAYLR
7933	decoy	4060	10111	10091	689.852	2	-4.6	0.7558	TMYIPIEQ(Deamidated)GIGR
7934	decoy	4061	17839	12842	937.962	2	-0.1	0.7556	DLHVTEGHNQPEMVLR
7935	decoy	4062	13324	20232	701.361	2	-1.3	0.7555	PFGSSELAPFPPR
7936	decoy	4063	11002	12418	669.839	2	4.2	0.7555	TQLSGNSIAEYR
7937	decoy	4064	15203	14730	446.272	3	0.2	0.7555	VLPLMVAPIDIR
7938	target	4064	984	11644	437.891	3	-5.3	0.7555	SLHAAEAAGVETR
7939	decoy	4065	9479	21005	1049.174	3	-3.2	0.7554	MSANYVIIDDEIPVSPWPDVEAPVDAFR
7940	decoy	4066	9367	12847	403.232	2	-1.2	0.7554	IFADALR
7941	target	4066	20215	6682	553.765	2	-8.4	0.7553	LSESASEVER
7942	target	4066	3806	12580	492.245	2	-7.6	0.7552	EAPAQPGSAR
7943	decoy	4067	8603	24229	1037.532	2	-0.1	0.7552	FQASKLEDPQTGLVANEAR
7944	decoy	4068	10495	4770	364.875	3	-11.6	0.7551	IFCVSALALR
7945	decoy	4069	17946	5476	348.190	3	-7.4	0.7551	VLAQPNSSAR
7946	decoy	4070	4187	16182	733.376	2	0.4	0.7551	AFCLGAMIWVQAR
7947	decoy	4071	9228	13565	618.004	3	0.2	0.7551	LLDSPHPEVIVTAFTGR
7948	decoy	4072	9560	18806	480.280	4	-1.6	0.7550	LLRELSEFEVILSTLR
7949	target	4072	8193	14896	349.750	2	-0.7	0.7550	IIIALR
7950	decoy	4073	9903	8965	355.542	3	0.8	0.7550	LTAAVLSSFR
7951	target	4073	3354	13870	780.370	2	-1.1	0.7550	GRARGCGDGAGGAEPTK
7952	decoy	4074	16459	3181	340.692	4	-1.8	0.7549	HLNGLPSPGAGALR
7953	target	4074	8681	4653	309.851	3	13.3	0.7549	LLGVTPDGR
7954	target	4074	8203	3371	551.271	5	-5.3	0.7548	DLFDFTMDQ(Deamidated)VLAYLLISSSSSATAR
7955	target	4074	7428	16713	436.765	2	18.5	0.7547	NARGIVSR
7956	target	4074	17668	23213	966.469	2	1.1	0.7547	MSLLDPDSSSPPPPAQHR
7957	decoy	4075	8629	24367	1336.837	6	2.0	0.7547	TFLIAFAVNWDDVQVGASFKWPSCNEQGRSESLDATGWAHLAIALVLTQDEVIPKTEGVKPLQ(Deamidated)YPCESTQPGR
7958	decoy	4076	3307	9655	603.645	3	-6.3	0.7547	HEGPKSVCLVN(Deamidated)IIGADR
7959	decoy	4077	1562	23897	1282.787	6	-2.5	0.7547	TEPGLWPSNPPFCGGTDDYPTAELVVEVLESSVWSIRIANSHQSALEILTDLDCHQFMAGVPSRQ(Deamidated)GRPNR
7960	decoy	4078	9636	3853	544.468	5	3.5	0.7546	NLGFGGRNSADGLVRLNCDPGDEVSR
7961	target	4078	3904	6597	326.522	3	-0.4	0.7546	AAPAPPQLGR
7962	decoy	4079	1272	20716	515.796	4	0.6	0.7546	VALLRVDLHADSANIPSLR
7963	target	4079	9270	9097	400.574	3	-1.6	0.7545	TANALTVQLLR
7964	decoy	4080	10812	4107	334.529	3	10.6	0.7544	VSTPTIDIR
7965	target	4080	13468	557	337.223	3	21.4	0.7544	IIRHLVMK
7966	target	4080	7456	6980	305.184	3	-11.1	0.7543	VALSPSIAR
7967	target	4080	4127	8590	776.371	2	-10.1	0.7542	N(Deamidated)LASSPPAASASGHGAR
7968	target	4080	2728	10304	375.892	3	-0.1	0.7542	LLVDPAAASLR
7969	decoy	4081	17913	15957	635.331	2	-3.1	0.7542	TTYPLHNQAPK
7970	target	4081	12156	12987	514.797	2	1.7	0.7541	LANAALAAASR
7971	target	4081	16996	8613	764.915	2	7.5	0.7540	NLGGLGIPDLAN(Deamidated)FAR
7972	decoy	4082	6373	22068	1219.927	3	-4.4	0.7539	LLQGLPGEVEFFDYHWPAGEVPMLDWQGTIGR
7973	decoy	4083	4282	15996	366.220	3	-1.1	0.7539	VNVALTPGLGR
7974	decoy	4084	18870	4371	406.899	3	-0.3	0.7538	IFSLGASPAVTR
7975	target	4084	14566	6943	359.240	2	15.2	0.7537	TKTIVR
7976	target	4084	12010	13156	429.769	2	17.8	0.7537	VKSNALAR
7977	target	4084	14114	6596	440.896	3	2.0	0.7537	ADFAAGGSVWALR
7978	decoy	4085	7161	14251	567.302	3	-21.7	0.7536	VRSPELLDFAHFLR
7979	decoy	4086	15875	18893	815.413	2	-0.1	0.7536	GGSPSREVDGELGTIR
7980	target	4086	15104	11193	726.861	2	-0.6	0.7536	EILAMNAGTDYVR
7981	decoy	4087	1861	11123	631.326	2	1.8	0.7536	FDSPLVIGEER
7982	decoy	4088	16560	10423	786.846	2	-0.3	0.7536	FAEVVNTMMDMER
7983	target	4088	4758	10738	956.470	3	3.5	0.7535	WHTLLDSSDSNGLSVLYAFSSEVSPR
7984	target	4088	17014	17577	578.977	3	2.5	0.7535	NLVHDEQPGTVTGVIR
7985	target	4088	16582	5434	336.182	3	0.8	0.7534	SAIDAFVQR
7986	decoy	4089	8742	3821	314.503	3	-12.0	0.7534	LPAEEGLGR
7987	target	4089	15051	19912	658.367	3	-3.1	0.7533	LRAISSLLHIYSSSAAAGR
7988	decoy	4090	14077	11319	359.728	2	-17.1	0.7532	FLVALR
7989	decoy	4091	8395	9432	577.640	3	-1.6	0.7531	EAIAGLQVDSPFGTGLR
7990	target	4091	16728	21545	1387.167	2	0.6	0.7530	AAWDAAEASLVSQCELAEVPHASYVR
7991	target	4091	1647	14971	335.878	3	-0.0	0.7529	IIPHSLGLR
7992	decoy	4092	13294	8477	342.226	2	-16.5	0.7529	ALRPVK
7993	decoy	4093	12096	21073	796.905	2	4.2	0.7529	LTSNGVVVMCSVMPR
7994	decoy	4094	5766	19178	730.884	2	13.0	0.7529	VDYLFGLFETTR
7995	target	4094	392	19527	714.672	3	-0.3	0.7528	FLVEESGLDVNSTTSGECVR
7996	decoy	4095	4346	16610	706.681	3	1.6	0.7528	VLLGCLMDEPEGDVPIFDR
7997	decoy	4096	20169	12886	711.360	2	-0.4	0.7528	IIDEQLLMTCSR
7998	target	4096	17321	10616	679.359	2	11.4	0.7527	IDELEQTEKPR
7999	target	4096	581	18890	884.444	2	-0.2	0.7527	TPPVLGFFHNSPDSPR
8000	decoy	4097	4907	4186	377.523	3	-0.7	0.7527	ATNAQDGAVGAR
8001	target	4097	12354	11344	399.207	2	-24.7	0.7526	GTAAPAPGR
8002	target	4097	4050	6568	616.344	2	-2.4	0.7526	LFGPFGPLDIR
8003	target	4097	13941	18006	786.942	2	11.2	0.7525	VTESSVVTVSVGGVPR
8004	target	4097	8409	16650	948.491	2	2.8	0.7524	YLFWDLLHPTQATYK
8005	target	4097	12343	13131	659.836	2	0.8	0.7524	DLAPEEFTQIR
8006	decoy	4098	20637	9056	527.632	3	8.1	0.7523	FAYKSPLESAGAIVK
8007	decoy	4099	769	20002	1009.982	2	5.7	0.7523	EGRPLMNTTELTEGEEGR
8008	decoy	4100	14461	6374	403.907	3	1.0	0.7522	HAVTKISQVAR
8009	target	4100	17257	16387	605.879	2	-0.1	0.7522	IVAVLVAPTTAR
8010	target	4100	16987	3217	468.916	3	1.8	0.7522	LQYMGLPTPTGAR
8011	decoy	4101	20268	7925	457.752	2	-21.7	0.7521	NRPAITSR
8012	decoy	4102	693	17999	823.392	2	5.7	0.7521	LSGAIECAMNAPPESR
8013	decoy	4103	12503	23449	1361.656	2	2.4	0.7521	SWAHAEFLHGPLMFFAHDIQDPR
8014	decoy	4104	17624	21639	1127.048	2	0.8	0.7520	SFLVNQMAEFSMAMPLSPPR
8015	target	4104	1635	4826	641.802	2	-16.1	0.7520	GQHN(Deamidated)FELPSPR
8016	decoy	4105	9471	18672	998.170	3	-0.1	0.7520	LNQREPMGRMVSDFGYVIMAAPKEPR
8017	target	4105	7888	6537	707.671	3	-7.1	0.7520	TAADSLAKTN(Deamidated)EMLNQEVER
8018	decoy	4106	5720	23044	1468.703	3	-2.1	0.7520	YFLNDSMAHTADTDFFEDFCMLIFKPLTNGLLRGHPAR
8019	target	4106	10505	23382	1300.127	2	22.8	0.7519	IVEPYFYNFGAFHEEEN(Deamidated)SHIR
8020	decoy	4107	5262	19909	645.324	2	-14.1	0.7519	LLEAAEAVDGSSK
8021	target	4107	12254	16168	792.933	2	-14.6	0.7519	VLSRPSSSGIAAGVAGR
8022	decoy	4108	14593	22516	1578.754	2	-3.0	0.7518	AHFLQIGNGQMHCGERLSLDMGLWGMVR
8023	target	4108	18204	11069	413.761	2	1.2	0.7518	ILPVTQR
8024	decoy	4109	3299	13783	731.344	4	-0.6	0.7518	GTTQTYEGIIEFCDHASPDSTVPNLAR
8025	target	4109	7304	20407	738.036	3	-1.0	0.7518	LSCSRNAPCHGITLQ(Deamidated)NIDLR
8026	decoy	4110	9075	8154	753.107	4	-0.4	0.7517	EDCYNTFTCKDLAIGMHNTAPLPLWR
8027	decoy	4111	17278	22345	1200.892	3	1.6	0.7517	GPAADGN(Deamidated)AGGWYDFMYAVVPNLCYIPGAADSIPAR
8028	decoy	4112	6691	9170	517.936	3	-2.7	0.7516	FWAGVMISEVISGR
8029	decoy	4113	13978	9864	321.718	2	-1.3	0.7516	IAGIIR
8030	decoy	4114	1098	10346	444.251	3	12.8	0.7516	TLLTVVN(Deamidated)GEDIR
8031	decoy	4115	18003	7537	752.859	4	-1.0	0.7516	KAVNAVFADSAGCSTAEYAVVNGHVDAGER
8032	target	4115	19623	12906	884.431	2	-1.5	0.7513	ALVEGIQSCIEYSAER
8033	decoy	4116	1701	11415	349.870	3	0.5	0.7513	VQLQYAIGR
8034	target	4116	10800	23156	1555.237	2	-8.7	0.7512	SGFFPFQAWVSWDPLGLSPDQDSLDGIK
8035	target	4116	11010	6233	496.258	2	2.9	0.7512	CGDLLMALR
8036	decoy	4117	10329	12029	474.768	2	1.9	0.7512	VGFKENVR
8037	decoy	4118	4037	11071	456.583	3	-3.1	0.7512	PVKPSGQQSNGIR
8038	target	4118	19217	18567	830.099	3	0.9	0.7512	LPGTQDTKDAHREGTSNAIVPAPL
8039	decoy	4119	8196	20713	510.951	3	5.3	0.7510	IASVCGASVAVGAAQVK
8040	decoy	4120	15966	18065	534.274	3	-2.6	0.7509	EPPGDFANFPLQLR
8041	decoy	4121	18808	188	1463.461	3	13.5	0.7509	WALQLFVMPQNYPGLFMIEAIANVPQNNLMLMLVLIDK
8042	decoy	4122	16897	17470	637.845	2	10.7	0.7509	GSAGLSAVTDQLR
8043	target	4122	174	21332	1127.954	5	-15.9	0.7508	AWDIFRMMHYEGMSPEQPNLVSVLSAISNLGNLN(Deamidated)ILESIHALVHKAGFER
8044	decoy	4123	4548	23380	1421.671	2	-24.3	0.7507	TVIWSDSCVAQQIDTQLTIAAENAHK
8045	target	4123	17493	20816	734.374	3	9.2	0.7507	FTQQSNFTYGPVLEEITAR
8046	target	4123	10628	9083	439.249	3	3.6	0.7506	LMLVLQVDAGEK
8047	decoy	4124	17457	4828	443.918	3	11.5	0.7506	KAQASASGVVQGAR
8048	target	4124	18091	11973	450.775	2	-10.2	0.7506	VLLESAIR
8049	target	4124	3216	7675	426.216	2	-0.4	0.7506	GEFVGSGAK
8050	target	4124	6975	7349	635.318	2	17.3	0.7505	LVDGPDDGPASAR
8051	decoy	4125	3955	4839	584.021	4	2.1	0.7505	DTAQMYAESQPQNSNLHGVSR
8052	decoy	4126	4360	19001	515.801	2	-13.6	0.7505	AGVAMVITLR
8053	decoy	4127	18400	12201	466.759	2	-13.7	0.7504	DLTVCLIR
8054	target	4127	10866	20005	938.959	2	0.8	0.7504	FVIMGNLFCSN(Deamidated)YAIQR
8055	target	4127	20644	7196	565.824	2	5.4	0.7504	GILLCTNVAAR
8056	decoy	4128	6362	9907	593.314	2	-1.9	0.7503	GLAQGGGLEDLR
8057	target	4128	4464	15978	475.256	2	13.9	0.7503	LTPMNFAR
8058	decoy	4129	4809	15599	656.342	2	-10.7	0.7502	GIPATQ(Deamidated)ATAEPVR
8059	decoy	4130	15101	15080	598.319	4	4.9	0.7502	NDAPPPGDVVLATYYMIVSLVR
8060	decoy	4131	2001	15078	578.312	2	1.1	0.7502	SLGVYAFGSVR
8061	target	4131	7175	21094	540.995	3	-2.0	0.7502	LLELTIKELFVFR
8062	decoy	4132	7559	9988	455.749	2	0.6	0.7501	VARDFFR
8063	decoy	4133	2264	21897	1346.161	4	0.8	0.7500	ENEQAAVTYAAALNFIEAALVAFVDADEDALERVAPVHPDSTWVGHTCVR
8064	decoy	4134	2350	18747	697.035	3	-3.5	0.7500	QNLFGRWPLEPATYQLR
8065	decoy	4135	5896	18788	711.382	3	-4.4	0.7500	LLSHITCRESLPNLVGSHR
8066	decoy	4136	9279	7069	505.925	3	3.5	0.7499	AGVKVVHDAFN(Deamidated)DSR
8067	decoy	4137	14122	9455	688.352	2	0.5	0.7499	LTSFPNLQNEGR
8068	target	4137	16930	14488	772.874	2	-17.2	0.7499	SEIDTLNAAAAAANGR
8069	decoy	4138	3192	13897	380.219	2	-8.4	0.7498	AELSALR
8070	target	4138	17228	15376	461.665	5	2.1	0.7498	GPLEALRPKLQPTQQQTRSR
8071	target	4138	6166	8856	406.559	3	-4.6	0.7496	NCLGLLSLATGR
8072	decoy	4139	12301	17397	610.320	2	12.9	0.7495	STLVSNAPESSK
8073	target	4139	19679	11691	595.818	2	-20.5	0.7495	GFTGALPSTLAR
8074	decoy	4140	13322	3588	587.330	3	-3.2	0.7494	IAALSIILIVMSCDAAR
8075	decoy	4141	19877	15302	662.710	3	-11.5	0.7493	ITLPGVQYSLALNVTAGLR
8076	decoy	4142	20474	3562	665.857	2	24.0	0.7492	DLQASEVHYLR
8077	target	4142	19005	21045	814.084	3	9.5	0.7491	SPINDIPPNAYQGEGLVDYHLK
8078	decoy	4143	9276	4681	436.568	3	-3.8	0.7491	ASAYLITDNAIR
8079	decoy	4144	17494	24189	1276.116	4	1.3	0.7489	ALDDKYGSNFNDLGHVIADAMAVLKAEFWNLSPFLSDHHSSPMNAR
8080	target	4144	8146	4338	404.973	4	7.1	0.7489	TAALDQTASGVNLSLR
8081	decoy	4145	16046	13865	514.932	3	3.7	0.7489	VLNEVDGEAAAEVAR
8082	decoy	4146	9704	21975	1565.734	3	-14.0	0.7489	LVTVPNLTDLEGNEIASAADGDGFNYLPMNHNEEEVDPLIVGGR
8083	decoy	4147	7767	7708	759.411	2	7.4	0.7489	ASVVEAPCQYLPLK
8084	target	4147	11102	3622	482.264	3	-2.0	0.7488	VVYAPVLEVGGEGR
8085	decoy	4148	14968	6623	552.303	2	2.1	0.7488	NGGVGVFINAR
8086	target	4148	10404	14789	490.625	3	-6.2	0.7487	VLVKTTTSSPALPR
8087	target	4148	19220	4792	445.238	3	1.7	0.7487	AATVASESTQ(Deamidated)LVR
8088	decoy	4149	467	13166	465.252	4	-3.9	0.7486	VAAATTLGSIAVPLSSDQ(Deamidated)R
8089	target	4149	8261	23570	1637.786	2	-22.7	0.7486	TEFALMSMDGIRREVQ(Deamidated)TMSLLDHPNLLR
8090	target	4149	18804	10379	357.729	2	0.1	0.7486	LIEALR
8091	target	4149	5331	21746	939.997	2	3.5	0.7486	QLLDLGDNALSGGIPPELG
8092	decoy	4150	1653	19838	770.058	3	-3.7	0.7486	ENSHSLNDPISLLAQTWGAVR
8093	decoy	4151	5198	23092	1528.206	2	4.2	0.7485	STVEPMRLEEPDDFHDANVYYAAMVR
8094	decoy	4152	5744	17935	627.365	2	-7.3	0.7485	AARNLQLDKPK
8095	target	4152	7631	5656	425.231	2	19.1	0.7484	EMLESLK
8096	decoy	4153	15409	5479	415.746	2	-19.3	0.7483	RFPAALR
8097	decoy	4154	9053	21303	1201.605	2	14.7	0.7483	TLVAALASDSAKASPAVDAQ(Deamidated)DQ(Deamidated)DR
8098	decoy	4155	10740	8956	378.208	2	-10.3	0.7483	GGAPAINR
8099	decoy	4156	12418	17285	537.804	4	8.5	0.7483	GLATLQIEVHGLQGQ(Deamidated)GLSGIR
8100	decoy	4157	17312	3704	477.933	3	0.0	0.7482	VVAFVLAEEGELR
8101	target	4157	17589	14850	708.349	2	-3.1	0.7482	AVAPVQMSSN(Deamidated)APSR
8102	target	4157	19093	7163	730.944	5	-21.3	0.7482	NLGGTSHLGCSLDNLYSSAVDLDVSSLLTGVCSPQK
8103	target	4157	16442	11592	515.260	3	-1.1	0.7481	VWSVSSGACIHELR
8104	target	4157	19119	14931	836.436	2	10.0	0.7481	GGN(Deamidated)VAAAAAEVGLCAGALR
8105	target	4157	15431	6954	331.522	6	-0.4	0.7481	SIDLVFNTLLDHATRLR
8106	decoy	4158	12923	18574	712.859	2	-2.0	0.7480	SNVADDQLVPNPR
8107	decoy	4159	1182	6598	508.260	3	-6.6	0.7480	VGGPFGVN(Deamidated)HTNLPGR
8108	decoy	4160	11676	11733	590.317	4	-2.2	0.7479	EQGIPLLGWLFKIEMEIDAR
8109	decoy	4161	265	12881	424.754	2	1.1	0.7478	LFSGVLGR
8110	decoy	4162	2866	6075	434.905	3	0.2	0.7478	VN(Deamidated)TGLQDLKSAR
8111	decoy	4163	434	2913	628.873	2	4.9	0.7477	SVNIILGVNTAR
8112	decoy	4164	18141	9147	751.891	2	0.2	0.7477	DRAVEQVNMTALR
8113	decoy	4165	12985	21593	1480.679	2	-1.5	0.7476	SNSDLRAPYFECTSGVSGDGVSNQASRR
8114	target	4165	17994	21330	1423.310	3	-2.7	0.7475	FKLQ(Deamidated)FAQPLPEEEEPEDVHHHHHQCQDHEPADEKR
8115	decoy	4166	18518	19706	657.860	2	0.7	0.7475	ALGDEREQLKR
8116	decoy	4167	4694	19546	694.015	3	-0.6	0.7474	LPEHNARDGLAGGGANFDLR
8117	target	4167	19825	5424	608.812	2	5.6	0.7473	LNQQCEVVAGR
8118	target	4167	11024	8592	386.903	3	-0.2	0.7472	VLARAVSSSLR
8119	decoy	4168	17142	7085	701.844	2	-22.4	0.7471	GGMVEQ(Deamidated)AIGKAGQR
8120	target	4168	11277	23705	1598.765	2	-3.1	0.7471	TTIPGLPEDATCVGSTDGWLALDRTDQAHR
8121	decoy	4169	3424	6809	571.804	4	0.6	0.7470	VVNSDPAPPPKVSRWDNHLR
8122	decoy	4170	702	3355	536.932	3	4.3	0.7470	TLFAECLLDCVEPR
8123	target	4170	7530	17933	994.493	2	2.8	0.7470	MQAVTPFSYIDYFLHR
8124	decoy	4171	14955	17538	812.407	2	2.1	0.7469	GYHGYPHEQLGPLR
8125	target	4171	18062	9023	735.844	2	-14.0	0.7469	YYDNFIQHAATK
8126	target	4171	12453	8885	586.799	2	0.3	0.7469	QEAVVAAAEER
8127	decoy	4172	14454	17652	571.830	2	-14.4	0.7468	ALSPKPVAGFR
8128	decoy	4173	5037	20624	471.288	2	13.6	0.7468	TPWIGVLR
8129	decoy	4174	9616	12493	727.364	2	-0.6	0.7468	AGLQQDFAWYVR
8130	target	4174	12482	10758	610.340	2	3.1	0.7467	EFVAEIVSIGR
8131	target	4174	11606	17651	406.907	3	-1.6	0.7467	VASFEGILAALK
8132	target	4174	13205	8355	428.566	3	-8.8	0.7467	SELGEAVPAAALR
8133	decoy	4175	8362	12902	516.782	2	9.8	0.7467	GIAYPDQLR
8134	target	4175	12794	251	1681.354	2	24.4	0.7465	GFCAPAAGSPPDDATPEPFRSLQIATTAAAATMK
8135	target	4175	15846	14521	687.024	3	-20.1	0.7465	AMKPTTMPFKAIAPWVGGR
8136	target	4175	2631	12771	579.323	2	11.5	0.7464	LHIFNCAAIR
8137	target	4175	6934	9586	708.379	2	-12.2	0.7464	GIAKMLVQEAEAR
8138	target	4175	10894	18521	683.377	3	24.9	0.7464	ASVTKANEPGQSLDQVIYK
8139	target	4175	2202	22064	1485.685	2	2.5	0.7463	ASSPEIESSPSDSEATQEASPVADHTGKR
8140	target	4175	9133	21157	906.440	2	-0.6	0.7463	FSAAAAGDGAQLCVFDLR
8141	decoy	4176	999	8809	569.809	2	2.8	0.7462	LNPYFLCLR
8142	target	4176	8207	9474	404.903	3	-0.3	0.7461	GGLEQVAAALGVK
8143	decoy	4177	6275	21538	1556.750	3	-2.3	0.7461	IETMTQEPYRLCVFPVYIQFIYLIPVSMSFHDWCDDIR
8144	target	4177	8178	17545	897.201	4	-21.6	0.7461	MKLLESVYNEMAGRGIQSDVVTFNTLIKGLCR
8145	target	4177	13109	7660	331.194	3	11.6	0.7461	TLAFLDVGR
8146	target	4177	10700	17517	412.784	2	17.4	0.7461	GILRPLR
8147	decoy	4178	10606	18846	385.245	2	-14.8	0.7461	VPVLSVR
8148	decoy	4179	18205	18983	990.490	2	0.9	0.7461	TNSLEESPFEEFPKGLR
8149	target	4179	17508	3817	462.928	3	14.6	0.7460	VHPNVLPSPAAER
8150	decoy	4180	19523	21058	871.447	2	-0.3	0.7460	DGPTRRTEGCGRPALR
8151	target	4180	18098	12286	807.946	2	0.4	0.7459	ITSPFSSLAPLQPTR
8152	decoy	4181	2918	8563	1080.262	4	-1.0	0.7459	QLGPDYSVQLGNPGDASDEATPVSVTGAVHGPPEN(Deamidated)LMGQQQR
8153	target	4181	9783	15802	473.613	3	-0.4	0.7459	SELSLDFLLLLR
8154	decoy	4182	13658	5364	480.919	3	-0.7	0.7459	Q(Deamidated)LPGGTGQELGQVR
8155	target	4182	4095	23840	1125.235	3	-5.4	0.7459	ILVYNYLENNSLAHTLLGSGHSNIQFNWR
8156	target	4182	1425	19784	884.420	2	-7.0	0.7459	TVPGGGGGSN(Deamidated)EHAMLVGAR
8157	target	4182	2710	8359	564.805	2	17.2	0.7458	AAVQ(Deamidated)IGMNPAR
8158	target	4182	15025	17558	717.960	5	0.6	0.7456	LGDLLASDILKRGANEEVSSINVDEDPNGPYER
8159	decoy	4183	11810	17736	644.337	3	-0.7	0.7456	LGDNAEGESLSN(Deamidated)ISILVAK
8160	target	4183	15328	6535	373.231	2	12.6	0.7456	AITALEK
8161	decoy	4184	13971	6768	531.287	2	-2.2	0.7456	TLRSTVGN(Deamidated)GR
8162	target	4184	14759	22793	919.129	3	-18.3	0.7455	N(Deamidated)LPKTVNPSASHSQHQKVNVAQGNAK
8163	target	4184	19400	262	938.982	2	5.2	0.7455	TIAASAGN(Deamidated)MELPTIPSFR
8164	decoy	4185	16526	9013	695.850	4	-6.4	0.7454	ASEVLNPGNLGQTPGPNVTPGPQPDPAR
8165	decoy	4186	20360	13719	771.378	2	-18.8	0.7454	KALRTGSDGENHTR
8166	decoy	4187	10354	2642	451.264	2	18.5	0.7453	FFRYLR
8167	target	4187	15537	19683	663.834	4	-1.4	0.7453	NLTSLTSLELYNCKDITADGLDPR
8168	target	4187	4300	9522	629.363	2	2.0	0.7452	GTLTVVGAVDVAR
8169	decoy	4188	18454	13176	413.251	3	14.8	0.7451	ALGPRMVGPIAR
8170	target	4188	10633	4026	367.540	3	-17.2	0.7451	VAVAACVAVAAR
8171	target	4188	8859	11582	350.722	2	1.0	0.7450	LLEAVR
8172	target	4188	11759	7772	440.562	3	3.7	0.7450	MATAPPAFTGN(Deamidated)LK
8173	decoy	4189	5079	12719	614.356	2	9.0	0.7450	GLDLLLDELAR
8174	decoy	4190	4334	13112	367.877	3	11.8	0.7450	EAQFIGPLAR
8175	decoy	4191	8212	17016	977.497	2	8.4	0.7449	EVEHLDGVRELEMELR
8176	decoy	4192	14116	9815	607.312	3	-1.5	0.7449	GIGPVIWNDEAHWVAR
8177	decoy	4193	3057	21802	1599.262	2	-1.3	0.7449	FDFVSKIAFWIDN(Deamidated)LN(Deamidated)NPHQTDAAFQEK
8178	decoy	4194	3925	19187	837.405	2	-1.8	0.7448	TMHDGFAALVGTGGSPR
8179	target	4194	12595	23152	1251.285	3	-2.8	0.7448	FNPAGTVIASGSHDKDIFLWYVHGECKNFMVLR
8180	target	4194	12072	11288	464.267	3	12.8	0.7448	KVSYLPQ(Deamidated)QTGLR
8181	target	4194	15721	9409	809.887	2	-4.9	0.7448	LLIDDDNSARAALCE
8182	decoy	4195	5948	6010	570.296	3	-0.4	0.7448	VLADSADYILESKQ(Deamidated)R
8183	decoy	4196	13291	6107	417.751	2	-0.3	0.7447	APIGHALR
8184	target	4196	3173	8896	354.510	3	0.6	0.7447	FAFDSYRR
8185	target	4196	17817	6900	417.229	2	0.1	0.7447	YIPDVAR
8186	target	4196	2581	5253	367.171	3	-2.5	0.7447	TADSGPSPDPR
8187	target	4196	16715	23598	787.393	2	-1.4	0.7446	TVTLSDGNIQDGTPR
8188	decoy	4197	15469	11772	516.292	2	9.7	0.7446	GSAGIAIGMVR
8189	target	4197	11297	3873	495.254	4	2.3	0.7446	KGQFQHSSFLAGGATSAAGR
8190	target	4197	735	16576	572.821	2	-7.5	0.7445	SERAALAALSR
8191	decoy	4198	13211	13008	486.285	2	-0.7	0.7445	AQAGLLSGVR
8192	decoy	4199	868	10268	580.327	3	-4.8	0.7445	ADLKDFLLVYVSSLR
8193	target	4199	17119	10407	456.933	3	5.6	0.7444	NLLEMQRVLPR
8194	target	4199	19183	16078	609.323	3	3.6	0.7444	FGGGLPEALGSFYLLER
8195	decoy	4200	19755	12871	722.363	2	-0.2	0.7443	VSGNGGQEEALAGVR
8196	target	4200	11285	6087	492.265	3	2.2	0.7443	YSLRAPPSTAQQR
8197	target	4200	19326	19610	529.325	2	16.6	0.7442	VELVEVLTR
8198	target	4200	7617	20011	470.280	3	-9.6	0.7442	ILFCFLVATLIR
8199	decoy	4201	17186	22084	1495.212	2	-1.3	0.7441	AMSDFTTEPLASQISADAIHDQLSGLDR
8200	decoy	4202	3437	5374	382.208	2	-0.7	0.7440	AEGFAIR
8201	target	4202	4141	4936	556.820	2	0.9	0.7440	LALQDISQPK
8202	target	4202	3332	18070	718.161	5	4.8	0.7439	NARGETALHEAIYFAHLEMVDALTSEDSGVALR
8203	decoy	4203	14136	23398	937.962	2	3.5	0.7439	TGDAAEALHHGELINNGR
8204	decoy	4204	14558	16426	541.323	2	22.0	0.7439	ALDLFPIHR
8205	decoy	4205	17308	22078	1315.650	2	0.8	0.7439	GEVAHWGQVVNWHTFELVDPGPR
8206	target	4205	4909	18686	518.633	3	12.2	0.7439	TLALADGTNINVVPR
8207	decoy	4206	4084	17743	933.956	2	-0.6	0.7439	KPELMSDWLAQTYER
8208	decoy	4207	12701	7353	550.295	2	7.5	0.7438	GGALQ(Deamidated)DIATPR
8209	decoy	4208	16505	3225	449.720	4	7.2	0.7438	ESHMVPEPIECGLAGAR
8210	target	4208	3438	18274	839.439	2	-0.4	0.7438	GTPLHLAAGYGHGQ(Deamidated)AVK
8211	decoy	4209	4714	7680	518.285	4	-3.0	0.7438	ASFHSLSLLGIVDVLDVER
8212	target	4209	4253	4298	422.490	4	6.4	0.7437	VLSFRPVREEEVAR
8213	target	4209	18856	22945	1350.643	2	-3.3	0.7437	FLMEEDHIFTGAHIENDLNWLR
8214	target	4209	16545	10327	536.786	2	12.0	0.7436	SLPSDVASLPS
8215	decoy	4210	16248	6832	314.534	3	11.5	0.7436	ADILAVALR
8216	target	4210	8086	12594	406.203	2	-3.8	0.7436	YSTCLPK
8217	decoy	4211	10249	8864	359.873	3	-0.2	0.7435	YGVGVASGLVR
8218	target	4211	3972	14794	549.309	3	6.6	0.7434	LGRGLFASDAALLADR
8219	decoy	4212	1301	21393	959.501	2	4.7	0.7433	ALMNQ(Deamidated)VSPRPYTDAVVR
8220	target	4212	19372	11516	440.744	2	23.6	0.7432	LSFGMTPK
8221	decoy	4213	14671	9306	1032.498	3	4.7	0.7432	VSTGGEGAFDGECPDVAPQHLEFQRPPVR
8222	target	4213	421	4478	356.709	2	0.4	0.7431	GAVNVPR
8223	decoy	4214	3965	18632	741.384	3	-6.7	0.7431	DKDGSVKKQDNLARYSLER
8224	target	4214	19173	24127	1420.193	2	4.9	0.7431	Q(Deamidated)IFLHETEASGGDGGAVTETWVHQIR
8225	target	4214	19820	13931	492.249	4	4.8	0.7431	VMPISAADMIYEEEVLR
8226	target	4214	14860	18597	508.293	3	-2.9	0.7430	IGSGAATLHAVASLVR
8227	decoy	4215	7659	24129	1454.202	2	-2.6	0.7429	ESSSSFSELLNPLDITSSSSHCTLIPR
8228	decoy	4216	9849	15415	771.886	2	-9.6	0.7429	SIEFGYVVADSSLR
8229	decoy	4217	19718	3711	641.969	3	0.4	0.7428	HEFMLMLADMAFAPGSR
8230	target	4217	18783	24089	1557.748	2	-3.9	0.7428	EGSFSFPNVPPMADLVYEVELIGFDDVK
8231	decoy	4218	15127	17458	692.024	3	-4.2	0.7426	TTLTIDLEGASLAVNGEDVR
8232	target	4218	18243	9857	651.837	2	1.4	0.7426	AIAGGDSVGDTLAR
8233	target	4218	14047	23116	1613.070	3	-1.4	0.7426	DARPGDTLFFHYSGHGLQLPAETGEDDDTGYDECIVPCDLNLIK
8234	target	4218	17661	15678	847.422	2	-7.9	0.7424	HLVHLSISASN(Deamidated)ETER
8235	target	4218	9071	21087	682.128	4	6.3	0.7424	VLESLASNIVTRIDDLLNIDELNR
8236	decoy	4219	2448	3269	502.923	3	-13.6	0.7422	FAELDLECLRAAR
8237	decoy	4220	16267	22623	1414.157	2	3.9	0.7422	EDVGADNELPHAASDREAGPYCILER
8238	decoy	4221	2213	15213	616.335	4	-4.6	0.7422	LKPELAWAGRSTSVFGRPNTFK
8239	decoy	4222	106	9587	615.342	2	-5.9	0.7421	KVGQGNLGSIEK
8240	target	4222	20499	18511	805.418	3	-1.6	0.7420	SVSLRGGADADAAAAPPPPDPAALAR
8241	target	4222	19024	16104	459.924	3	-4.9	0.7420	FSARTVLEWLR
8242	target	4222	14680	2084	545.259	2	-19.6	0.7420	GQAWGSLQDK
8243	decoy	4223	5527	20509	753.061	3	-4.9	0.7419	AALGGSILMAFHESVGLEWLR
8244	target	4223	15155	20241	832.429	2	4.6	0.7419	AWSDTDAALFAAVLGR
8245	decoy	4224	9262	11349	612.010	3	2.9	0.7418	NVAGTPSLSLVWSIYVK
8246	decoy	4225	5777	21169	834.461	2	-4.9	0.7418	NNGLAIQEWGLAILR
8247	target	4225	19278	4892	452.248	4	-0.1	0.7418	SLQRVVIFGDMGKAER
8248	target	4225	6895	16177	493.806	2	-2.5	0.7418	LVELMLLR
8249	target	4225	16482	19331	755.373	2	2.5	0.7417	VINMDQWMGFIR
8250	decoy	4226	810	12385	505.936	3	9.7	0.7416	SSIETEHFLPSLR
8251	decoy	4227	7431	20639	603.330	3	1.0	0.7416	AGYLWIKPSVEELFR
8252	decoy	4228	11656	16329	639.665	3	17.6	0.7415	SAGN(Deamidated)DLAESRWVSAPSLR
8253	decoy	4229	7192	18533	491.262	3	4.5	0.7415	HTAEAEIRIEFR
8254	target	4229	15775	9824	357.237	2	-1.0	0.7414	VLGGVLR
8255	target	4229	5972	14956	556.308	2	-1.4	0.7412	LELLEPNGAR
8256	decoy	4230	3617	5349	464.752	2	-4.4	0.7412	KPDIWNR
8257	target	4230	18973	18764	591.845	2	-0.8	0.7412	ILDATAAAALPR
8258	target	4230	13798	20628	576.676	3	2.6	0.7411	LKFDIAPVGELWIVK
8259	decoy	4231	7310	6328	656.343	2	6.7	0.7410	ITNFADFSQLR
8260	decoy	4232	6874	21648	978.471	2	1.8	0.7410	QGSMAAQVSCSLFTEGALR
8261	decoy	4233	1762	11331	304.168	3	-0.1	0.7410	VARDFFR
8262	target	4233	8310	7879	562.297	2	5.3	0.7410	LSIMFEDIR
8263	target	4233	10658	15405	728.359	2	2.0	0.7409	M(O)GCIANNLSIPVHA
8264	target	4233	683	15945	342.875	3	-1.5	0.7409	MLNPVALLR
8265	target	4233	3356	9052	450.236	3	-3.2	0.7409	NPRYSGSLDALR
8266	target	4233	550	4546	452.202	3	0.1	0.7409	YGSWEQ(Deamidated)GELER
8267	target	4233	17157	10588	451.920	3	-2.5	0.7408	SIDLNPLQNAIR
8268	target	4233	5967	12032	809.936	2	-10.7	0.7408	PPLGGADLWRPAAAAR
8269	target	4233	5068	20086	885.931	2	4.0	0.7408	TAVIPN(Deamidated)CQEPVWQER
8270	decoy	4234	1710	17559	734.052	3	-8.5	0.7407	IIADAFGN(Deamidated)IQ(Deamidated)GTAVEQKLGPR
8271	target	4234	13334	16107	918.459	2	6.8	0.7407	ATLMEQSDLSQICQLR
8272	target	4234	3363	7342	583.975	3	-3.0	0.7407	KVPYHKHREAEEAR
8273	decoy	4235	8311	10989	483.757	2	-5.2	0.7407	HQQVAQ(Deamidated)VR
8274	decoy	4236	4944	3764	540.614	3	1.6	0.7407	IDSAVSDGVATASVATR
8275	decoy	4237	8866	21786	1323.630	2	5.4	0.7407	QLDEDGVSQLSESEISGSNLDQAPK
8276	decoy	4238	2992	15358	787.396	4	-25.0	0.7407	DPIVLSPPLLLEGVCQEGAALLDNDGKDVR
8277	decoy	4239	2041	13205	523.631	3	8.3	0.7407	KPSENLLTVVEPSR
8278	target	4239	7287	3937	565.817	2	10.0	0.7406	GDLGILSTAAGR
8279	decoy	4240	17467	22020	1571.232	2	-24.1	0.7406	FESKDESHTLQFVGMGVADYQKDVLAAR
8280	target	4240	16853	8068	313.703	2	-0.5	0.7406	LAPAVR
8281	target	4240	6513	14013	893.426	2	-1.6	0.7406	WDMLLEEIISDHER
8282	decoy	4241	6675	20467	602.839	2	2.3	0.7404	VGTAEVNVLFR
8283	decoy	4242	9488	11368	591.333	2	16.8	0.7404	VVAPNRPSAN(Deamidated)R
8284	target	4242	14876	17120	474.269	2	3.8	0.7404	ERISSSIR
8285	decoy	4243	5216	12444	798.376	2	0.6	0.7402	MSLEPVCLQFDGEK
8286	decoy	4244	16309	22297	1500.207	4	-2.4	0.7400	ATEFPNLMIGTHPELCHGHGPESLTKADESPHNLPTLESSEGSRPMGMAACRTSIR
8287	decoy	4245	20211	5165	403.233	3	12.6	0.7400	FAVTSLTAELR
8288	decoy	4246	13571	5729	541.808	2	1.6	0.7399	GVVNGDRPLR
8289	decoy	4247	9949	6032	767.366	2	0.1	0.7399	TSNGEASDRLEAQR
8290	target	4247	4386	15181	582.328	2	6.7	0.7399	LGATALYEAVR
8291	target	4247	4928	17440	649.858	2	-15.5	0.7399	NLVRNQTIQGR
8292	decoy	4248	17684	9919	498.565	3	10.7	0.7398	NSPHIYDEYEAR
8293	decoy	4249	5520	11506	339.954	4	-3.4	0.7397	HKTIAELLYLR
8294	target	4249	15518	24107	1057.511	2	-9.6	0.7396	MTELFEAAWMPHVWLPR
8295	target	4249	16917	5331	632.339	3	3.0	0.7396	LGSRPPETITATAEAQPR
8296	decoy	4250	302	15442	412.599	3	-0.3	0.7396	AAGVQVVPLLLR
8297	target	4250	19901	3988	339.664	2	-22.6	0.7396	YGPWR
8298	target	4250	2023	19087	820.718	3	-1.3	0.7395	SEDSVDFDLTYYRSRDPAAPR
8299	target	4250	8456	9878	704.036	3	2.9	0.7395	KGTRPDITTAIEDELHSAR
8300	decoy	4251	17555	14866	880.471	2	-5.4	0.7395	SIWEETRVRSDLLR
8301	decoy	4252	17734	10759	625.979	3	5.0	0.7395	LGGDVANLFACIGFMYGK
8302	target	4252	16332	7199	330.705	2	15.9	0.7395	TIDIAK
8303	target	4252	15417	10182	683.826	2	1.8	0.7394	VFDSWEWIER
8304	decoy	4253	3015	20807	579.071	4	0.2	0.7394	LLQ(Deamidated)PGNVWLAAPYLTSEGKVR
8305	target	4253	6260	9792	421.759	2	0.5	0.7394	VASLSPLR
8306	decoy	4254	17694	18827	959.474	2	-4.2	0.7393	IGDISCLPLGNSGGPSFAGR
8307	target	4254	12098	14854	448.265	3	8.6	0.7393	IVVSTQQLEVAR
8308	target	4254	8845	13527	625.333	2	0.7	0.7393	AVCVLSATGSVSR
8309	target	4254	11919	21423	638.745	5	1.2	0.7393	MQAMTKPTYTAITQHAKSGKPALVYVPTR
8310	target	4254	12138	19153	984.488	3	2.0	0.7393	AIPCPYFGLQRPPTGSDEMVVFELER
8311	decoy	4255	1383	22698	1535.222	2	-0.8	0.7393	EDRVNLLPEENTGAGSLPSEWDEGIEGR
8312	decoy	4256	20454	6182	490.246	2	1.2	0.7392	FVN(Deamidated)GADSLR
8313	target	4256	11360	8987	608.345	2	-2.1	0.7392	SVAIKSFPNPR
8314	decoy	4257	685	5112	379.868	3	-0.5	0.7392	LGSFSAEASLR
8315	target	4257	1429	2104	617.386	2	23.9	0.7391	ILEIPVVWHK
8316	decoy	4258	6640	13655	557.322	2	-0.1	0.7391	TAVGLPRQSGK
8317	decoy	4259	9139	20189	751.919	2	6.3	0.7391	ILGELADYDIKPR
8318	target	4259	20028	24044	1660.781	2	5.4	0.7391	IGLYSDETEECSSLN(Deamidated)PQIPYLQDGQHLNR
8319	target	4259	12024	6001	307.843	3	0.1	0.7390	GYGLSVLGR
8320	decoy	4260	8568	10864	364.545	3	-1.6	0.7390	VSALAFTGGIR
8321	decoy	4261	11629	14790	438.269	4	9.0	0.7389	HLHPSHLLITLLEVK
8322	decoy	4262	18373	6165	846.069	3	-0.7	0.7388	GHSGWLATFEGMPVAHAQNSWPR
8323	target	4262	14426	21242	900.447	2	1.1	0.7388	VKPDPEESMIEDAAIR
8324	decoy	4263	20042	22818	1472.725	2	-5.4	0.7388	FDSATSGDYIGN(Deamidated)QLFMPLCIVTAKVPR
8325	decoy	4264	20127	15384	632.339	2	2.0	0.7387	GIIASIDYAANR
8326	target	4264	7495	19277	990.489	2	-0.4	0.7387	SFCASNLRVVSGGGDGGAAVR
8327	decoy	4265	19862	5843	527.516	4	-7.1	0.7386	LTQ(Deamidated)AMDVCVLSVLFDAPGAR
8328	target	4265	15043	7585	480.240	3	9.8	0.7385	AGLHHMMEGLSAGK
8329	decoy	4266	12591	20938	823.901	2	-24.8	0.7385	GQSVNSCMSAAPLLLR
8330	target	4266	8089	16757	826.915	2	-3.2	0.7384	IYTEPNIN(Deamidated)ATFAAAR
8331	decoy	4267	17496	10863	669.838	2	3.2	0.7384	DN(Deamidated)IEVHLLDNR
8332	target	4267	13354	12291	530.793	2	0.4	0.7383	LPDYVGQLR
8333	decoy	4268	16502	15256	546.789	2	1.4	0.7383	QSIDFDLVR
8334	target	4268	4945	3464	537.762	2	-23.6	0.7383	AASEQAALDAK
8335	target	4268	5406	13998	537.019	4	2.4	0.7383	DHFSWSAVVSAHARHGQPR
8336	decoy	4269	6078	23700	869.434	2	8.0	0.7383	EKSTSDFLMADLPAGR
8337	target	4269	18380	16154	431.744	2	2.8	0.7382	EALNFIR
8338	decoy	4270	11572	12968	492.795	2	-0.4	0.7381	VTAVVVSGPR
8339	decoy	4271	15350	18487	704.395	2	-0.8	0.7381	ALVSESFLATTLR
8340	target	4271	1292	13604	589.957	3	-0.3	0.7381	ALVEGIQSCIEYSAER
8341	decoy	4272	1598	5838	335.443	4	-3.0	0.7380	LFDPLLSGHLAR
8342	target	4272	9462	10230	602.817	2	-16.2	0.7380	ISLTERCNLR
8343	target	4272	10904	14155	866.447	2	-6.7	0.7380	VPDLGEDLVFEVLMR
8344	target	4272	14858	5097	602.963	3	-0.3	0.7379	LEDFAGTLLEEVEEGR
8345	target	4272	10592	19997	645.858	2	-1.2	0.7379	FRPPATFLWR
8346	decoy	4273	2531	3545	336.451	4	8.9	0.7379	ISNAIVDLGTLAR
8347	decoy	4274	14446	23128	1455.219	2	-4.8	0.7378	TDSASFPITILMFGHAMGFAQIGNLNR
8348	target	4274	10818	22921	1456.055	3	-3.7	0.7377	GSLDVLWGFQMFLTNTFLIPYMAIRLNDPDTDQSPPPR
8349	decoy	4275	18512	16438	691.056	3	0.6	0.7377	ALLNLYRVAAMFKEYLR
8350	decoy	4276	14112	6988	565.937	3	1.4	0.7377	AQ(Deamidated)STSSSLTHQSAAYR
8351	target	4276	11859	15166	764.385	2	0.6	0.7376	ASRLAGGGAGEGGSAGPR
8352	decoy	4277	5480	7060	445.242	3	0.2	0.7376	IIN(Deamidated)IFDSGVAQR
8353	target	4277	7903	3770	633.798	2	16.4	0.7376	WQPHDCDLPR
8354	decoy	4278	18282	21632	1493.733	2	-5.0	0.7376	YCHTVSVNLADEPAGGEWANTVLVATIR
8355	target	4278	7339	5692	438.254	3	-0.0	0.7376	VLLGIVDDEIAR
8356	target	4278	13070	9091	372.225	4	-6.9	0.7375	PLELPGLPAGLRPR
8357	decoy	4279	9458	21953	834.413	2	-9.1	0.7375	GFHPYFHGIAALSPGP
8358	decoy	4280	7284	5603	549.264	3	-2.4	0.7374	LDPFVETGGPGGAASDR
8359	decoy	4281	15569	3766	524.278	3	-6.5	0.7374	AGAAVVGNQANSGLSVR
8360	decoy	4282	13641	22332	1592.240	2	-12.0	0.7374	GVAAYDVEEAASWAFYFALYQHYEAALK
8361	decoy	4283	9095	7327	458.233	2	-6.3	0.7373	AQQGDAVAR
8362	decoy	4284	5311	4390	439.557	3	-1.9	0.7372	EEPFNVQQGLR
8363	target	4284	18761	17481	436.232	2	0.1	0.7371	YTEAIFK
8364	decoy	4285	17115	5619	381.541	3	-7.9	0.7371	LEVGTQSPGVR
8365	target	4285	9033	19922	574.809	2	-5.6	0.7370	HQADALPGLAR
8366	target	4285	4295	19675	537.305	3	-9.6	0.7370	LGELPDGVLLEVLSR
8367	target	4285	7007	17306	955.124	3	-21.7	0.7369	SAAANQSQDGSVSFGPVVQTSKNTVDLR
8368	target	4285	7129	9566	564.799	2	23.3	0.7369	QSDPDLAGAVR
8369	decoy	4286	20098	7810	347.454	4	-2.7	0.7368	SLEGLPLLFLER
8370	target	4286	8154	9146	359.698	2	-0.1	0.7367	FADLPR
8371	decoy	4287	10375	23352	754.068	3	-0.3	0.7366	RPHVGSESTAHGRLTALTDVR
8372	target	4287	20209	19244	799.426	2	14.5	0.7366	FLPSASASAPAAAAAPTP	>tr|A0A3L6SEW3|A0A3L6SEW3_PANMI Chaperone protein
8373	target	4287	12102	21860	1502.718	2	-4.5	0.7364	MVDATVGEEEDAVVGLNGSEASVSGEALLR
8374	decoy	4288	7510	12486	511.781	2	-1.4	0.7364	VAHQCVPLR
8375	target	4288	17600	17532	364.750	2	-14.7	0.7364	LITLLR
8376	target	4288	17050	4976	304.871	3	0.5	0.7364	LVGVGLKAR
8377	target	4288	8451	19106	638.070	4	-5.8	0.7363	GVVATTDVVEACTGVN(Deamidated)VAVMVGGFPR
8378	target	4288	3175	11216	363.545	3	-1.0	0.7363	AAAAFAAQVLR
8379	decoy	4289	7745	21656	1285.120	2	2.3	0.7362	EAGEEVEPESHVTTHSTHLPNIR
8380	decoy	4290	3869	3166	312.425	4	0.8	0.7362	ILIDGAADFGVR
8381	target	4290	1390	6220	371.884	3	10.1	0.7360	AVEAIAALAER
8382	target	4290	2214	16905	486.299	2	-17.8	0.7360	MAALAILLR
8383	target	4290	11508	5941	597.649	3	2.2	0.7360	TVQLFGEVLSLQEDGR
8384	target	4290	14779	17576	846.424	2	8.6	0.7360	ISEATAVETCPLASGSR
8385	target	4290	1765	12975	598.554	4	-2.9	0.7360	AVAPSPEGLRQPGAAGDGSAAGLADR
8386	decoy	4291	217	15429	438.606	3	7.6	0.7359	SPLGLIAIGFGLR
8387	decoy	4292	5314	3295	449.581	3	-9.9	0.7359	SKSLFRSPPEAK
8388	target	4292	15888	13503	338.221	3	-2.0	0.7359	AALISVGIIR
8389	target	4292	8541	9110	648.340	2	-1.4	0.7359	RPAGPPSGACRAR
8390	target	4292	17835	19377	587.654	3	0.6	0.7358	SLVTESIAN(Deamidated)ELCLVLR
8391	target	4292	17641	22207	894.212	4	4.2	0.7357	SLTYHHHHPYQGRHLPPTTPPSPAPNPQRPR
8392	decoy	4293	12426	11166	350.733	2	-3.4	0.7357	LVEIVK
8393	target	4293	7868	13569	698.843	2	2.8	0.7357	SCAARPTDHVSPR
8394	decoy	4294	15557	6102	539.265	3	-0.5	0.7356	NGQVVGEHIAYDSAR
8395	target	4294	14244	9662	690.361	2	8.6	0.7356	ALAAAGADLGHQER
8396	decoy	4295	9457	19839	662.896	2	2.1	0.7356	AIIFCLKTFLR
8397	target	4295	6401	23386	1331.626	2	-4.5	0.7356	LWWVDASWGVVSSDPFSDQPDLR
8398	target	4295	13671	22665	1369.653	3	-0.2	0.7356	GCWWHGELTLTIVELHGEDHGFHLYGPAIATSSSTER
8399	decoy	4296	3801	10914	560.809	2	-12.6	0.7356	AIAEEYALIK
8400	target	4296	17479	8721	339.215	3	15.9	0.7354	VSTIVEVLR
8401	target	4296	13835	17064	785.363	2	-2.0	0.7354	SVDSQDACLYAEIR
8402	decoy	4297	4690	20902	710.729	3	-4.3	0.7354	ESYLAQLTSLSLAASPLPLR
8403	target	4297	16581	15154	597.665	3	-6.0	0.7354	GSLLASLAEAAFLTGLEK
8404	target	4297	13169	12513	708.387	2	9.4	0.7353	LIGYTEAAPEVPR
8405	target	4297	19285	22966	803.669	4	-0.1	0.7353	GRDFYLAGESYAGHYVPQLAHAILRHAAK
8406	target	4297	9109	12173	441.219	4	3.5	0.7352	WCMAFLIFFEEGLR
8407	decoy	4298	9170	19878	829.469	2	24.7	0.7351	FSIASFISKTGTTAAR
8408	target	4298	20553	10032	814.374	2	1.1	0.7350	SCSCKASLLWMDQR
8409	target	4298	3213	22074	1519.728	2	2.9	0.7350	VFPSVPAYLDPPN(Deamidated)WNNQQQQGQQQ(Deamidated)PR
8410	decoy	4299	917	23828	970.494	3	-2.0	0.7350	SLKFGLSAHSTDFVGEFLLEAAAPAFPS
8411	target	4299	17813	20977	639.355	4	1.9	0.7349	ALGNVAFAYSYAIILIEIQDTLR
8412	target	4299	10736	10358	643.312	2	-12.0	0.7349	SGFWFNATSLR
8413	decoy	4300	17425	21945	679.359	2	-2.8	0.7349	AVISIEGMPIGDR
8414	target	4300	18941	12110	693.359	2	18.4	0.7348	TFSVGGFEWSIR
8415	target	4300	16263	20549	853.765	3	2.2	0.7348	LMVQINLNEGIEEDIPPSQYTR
8416	decoy	4301	6554	6608	701.394	2	-11.2	0.7347	MLAGLAFWVILPA
8417	decoy	4302	5906	18856	852.920	2	-3.8	0.7347	SLQDSQDSTSLPGLTR
8418	target	4302	16264	4957	644.304	4	-7.9	0.7345	GAEDPSSYYYYHDAATILALTPR
8419	decoy	4303	1084	7590	545.602	3	2.6	0.7345	TIMVNEDALCAGELR
8420	target	4303	15177	22144	1129.049	3	24.9	0.7345	QGISKNVLIGVLVVAGTLMVVFLVVLLFCLVK
8421	decoy	4304	19945	22214	1300.128	2	-0.9	0.7345	SWEQPQRMAELSSMSLHNQALR
8422	decoy	4305	4584	21767	1456.184	2	0.8	0.7345	AVCCHFNVCAVMVLSQETGAGLVCGMLR
8423	decoy	4306	7813	8407	358.221	2	-17.1	0.7345	LIGSAVR
8424	decoy	4307	852	22687	1260.103	2	1.8	0.7344	EVVQTHYPWVEADHANLEEPR
8425	decoy	4308	17528	16658	408.236	3	-2.7	0.7344	CAYLKGLVVTR
8426	target	4308	18773	14040	676.836	2	3.5	0.7344	ASEYFDKHSIR
8427	target	4308	12728	10939	462.596	3	-0.1	0.7344	LASLEQELQKAR
8428	decoy	4309	17006	22749	1552.736	2	-2.6	0.7344	GLQQGAIDPNARVVVDENSCDMSKDSSLR
8429	target	4309	5442	9659	579.786	2	-8.2	0.7343	DPTSVAGGDALR
8430	decoy	4310	4472	13468	444.268	2	-2.6	0.7343	LSTGALVAR
8431	decoy	4311	3137	9215	427.229	2	-3.2	0.7343	IEHDLAR
8432	target	4311	15495	16778	610.324	3	-4.9	0.7343	QTTPASTSDVLHFRLR
8433	decoy	4312	9470	21517	1404.316	3	2.7	0.7342	DLLYEEGSSMAPGIEEAGSCHSEIMAVTTATGGLLEDRDR
8434	target	4312	6982	11891	639.846	2	12.0	0.7342	EAAYEVLVAASR
8435	decoy	4313	5422	22688	904.462	2	-3.3	0.7342	QDSAILPIPDYAYSVR
8436	decoy	4314	188	19350	715.391	3	7.3	0.7342	TIGQLGGMLDLIPVTN(Deamidated)FTPR
8437	target	4314	15749	22309	1358.636	3	-1.3	0.7341	VGSHMGITIEKFMETIEPGFFMDSETMLLDTEQGPR
8438	target	4314	13607	14349	735.898	2	1.8	0.7340	LPTNHVWLFSTR
8439	target	4314	9743	4319	323.671	4	-10.4	0.7340	GVRN(Deamidated)YVDQLAR
8440	target	4314	14360	12046	523.274	3	-2.4	0.7340	EPGSVVYVSFGSIAR
8441	target	4314	691	17407	468.269	3	1.7	0.7339	ALSEEKILSERK
8442	decoy	4315	15820	17564	662.030	3	-4.9	0.7339	SAVPLAKEAFSPLAAGAEVR
8443	decoy	4316	14397	14772	740.393	2	0.5	0.7338	LWSLYQGACLVAR
8444	decoy	4317	15716	7091	467.260	3	12.9	0.7338	QAPFYPAIHLSR
8445	target	4317	4735	1271	597.406	2	8.4	0.7338	LLPAALKRRR
8446	decoy	4318	2382	24010	940.969	2	-2.2	0.7337	VVEQAAQPESLDEAAAPR
8447	target	4318	10038	4999	630.321	2	18.3	0.7336	VLSSPGVGEDGN(Deamidated)K
8448	decoy	4319	13406	14470	380.545	3	-2.8	0.7335	TLCPKPPDLR
8449	decoy	4320	3862	8365	418.228	3	-1.2	0.7334	VALTPPCPEGIR
8450	target	4320	2408	4767	427.233	3	-13.1	0.7334	VLAATAASLSGYR
8451	target	4320	12047	20446	526.290	2	7.3	0.7334	PQNPAAGGALR
8452	decoy	4321	13603	24164	1267.597	5	-1.1	0.7333	NSWPNLGFATDVENGADQPDWNRSPDSIGNSVMGGASAAMLASADLIVN(Deamidated)LEISSPIEFQ(Deamidated)R
8453	decoy	4322	7666	5489	709.369	2	-2.3	0.7333	TLSLWCSMHVIK
8454	decoy	4323	14410	24139	650.393	2	-1.7	0.7332	ALVGLLACTALVR
8455	decoy	4324	2357	19032	1265.589	3	1.1	0.7332	AMCESPGDISNHASFLAAKAEYAAHPSAMAEHPVAGR
8456	decoy	4325	2364	4059	322.177	3	7.9	0.7332	VLYDIDAR
8457	decoy	4326	18390	13320	711.849	2	0.6	0.7331	LLADSTESCLQSR
8458	decoy	4327	122	17203	999.057	2	0.4	0.7331	LPSPAGGPEIGVSTFVSLLR
8459	target	4327	18025	3117	511.257	3	10.0	0.7331	DPDHEIAFQ(Deamidated)LFAK
8460	decoy	4328	1667	12133	1072.181	3	-6.1	0.7329	GPSGSSFKKAKMMGCVLAGCSCCLSVTHVLGR
8461	decoy	4329	8893	16212	584.324	3	-1.8	0.7328	TAQVVPFLGDGHVALAR
8462	decoy	4330	1944	20041	629.984	3	-9.5	0.7328	VREDPEAAVDFLTAAAGR
8463	decoy	4331	6465	6258	458.764	2	-0.2	0.7328	TAGIAALSGR
8464	target	4331	3586	15411	511.281	3	11.6	0.7328	LSDEHVYILISSR
8465	target	4331	13825	22658	725.852	2	-6.8	0.7328	YASTPIAGTDETKP
8466	target	4331	6536	11953	686.327	2	-7.5	0.7327	SLSAKSDYECLR
8467	decoy	4332	13090	12473	394.979	4	-0.4	0.7327	LLDYTTVVVTPISR
8468	target	4332	11745	23332	1385.637	4	24.0	0.7327	ELNGQIDVHDHQSYCPSQATMEVTSEIAPDELMEACPVDNCKEYNNLCR
8469	decoy	4333	7156	3106	383.695	4	9.0	0.7326	N(Deamidated)GGRNGTEDLTAVAR
8470	decoy	4334	5698	18382	544.343	3	9.4	0.7326	IQLDILIVHLQLGR
8471	target	4334	15362	17126	644.867	2	14.9	0.7326	MAPPLSSFAVLR
8472	target	4334	352	23309	1583.250	2	-23.9	0.7326	SYLIVVNDLSTVDEWNQIRPCFPTNNK
8473	decoy	4335	4537	6181	401.207	3	0.4	0.7326	LDPGTEDLSVR
8474	target	4335	17085	21020	721.703	3	-0.4	0.7325	AKYHPLQDSHTSGIINEPR
8475	target	4335	1757	23971	1019.501	2	-20.5	0.7325	WAVEWFMVANPAPGLPPR
8476	target	4335	17765	24106	1263.778	2	-1.8	0.7325	ALSLVIIVVGLLFSVHLLVHDLR
8477	decoy	4336	9323	5439	338.542	3	-0.1	0.7325	DRLVAALAGK
8478	decoy	4337	18953	24039	1622.778	2	0.4	0.7324	GSASNDDLSPVTVSSSRPCGILAGFHCQVSPR
8479	decoy	4338	3633	7743	1003.804	3	-2.8	0.7324	EDCYNTFTCKDLAIGMHNTAPLPLWR
8480	decoy	4339	18215	4649	438.909	3	-9.3	0.7323	VATKARDNNVAR
8481	target	4339	5175	4772	305.859	3	0.0	0.7322	LSINSILR
8482	target	4339	2592	13270	495.295	3	23.1	0.7322	ARPDAFTLPLLNR
8483	decoy	4340	8036	23237	825.411	5	3.9	0.7322	GEITSSGN(Deamidated)RPPIADAPEQSFFVAPLN(Deamidated)EATSGLPCLGPPGAR
8484	decoy	4341	11956	18532	820.964	2	-0.8	0.7321	LLGEKEPAVTVETVR
8485	target	4341	4222	15418	637.657	3	-0.1	0.7320	LALAETSSQQEHDAIAAR
8486	decoy	4342	17925	11994	466.759	2	-10.7	0.7320	FVAQ(Deamidated)TPLR
8487	decoy	4343	9034	21392	1220.585	2	3.1	0.7320	GALDYCQDVYQQEEVAVTRPR
8488	decoy	4344	11060	19124	535.301	3	4.9	0.7320	VEQLNFDIASAKIR
8489	target	4344	19325	4568	325.860	3	19.8	0.7320	LSSLGTLER
8490	target	4344	2980	9335	823.425	2	1.9	0.7318	SIQQ(Deamidated)APQSSKDIQSK
8491	decoy	4345	18867	22338	1449.197	2	-1.7	0.7318	ASKMDQVTTIDKDAHTCLTSFSGWVR
8492	decoy	4346	12968	4290	515.253	2	1.7	0.7317	DSGLQEPQR
8493	target	4346	10767	21108	564.844	2	7.3	0.7317	LSVNVQLLSR
8494	decoy	4347	2407	7401	377.553	3	0.8	0.7317	LGFRSQGPLR
8495	target	4347	2204	11030	632.652	3	-2.3	0.7316	LHPASSAAVAAELSDAETR
8496	decoy	4348	9943	19514	782.408	2	8.9	0.7316	WLNDTAFPIYPAR
8497	target	4348	19950	21507	1241.362	4	1.8	0.7316	PSSSSSAPSGNPFWSLSHGAPPPAATIAVLNIHGYVPVTLDMDEANFR
8498	target	4348	12834	3110	607.798	2	7.8	0.7315	GSYLAYVGGGDR
8499	target	4348	15453	21195	667.340	2	-1.4	0.7315	GPVEITAFGDATR
8500	decoy	4349	4569	8788	514.951	3	23.2	0.7314	LNPEPLLDMTMLR
8501	decoy	4350	8655	23047	1360.133	2	3.0	0.7314	FDWSACLILHASCTSAMSYQLCIR
8502	decoy	4351	472	10593	397.548	3	-2.8	0.7313	GVLSPAWTGFR
8503	target	4351	12606	19470	556.646	3	-0.1	0.7313	LVEEHLASLPHGLPR
8504	target	4351	961	22455	790.402	2	-11.3	0.7313	ELALATSFCDAIGLR
8505	decoy	4352	18810	22866	1239.074	4	-1.4	0.7312	YVVNRIFEWCPANAQGEDAVYEDAAGLDEIGNPDAPVDMAVELMR
8506	decoy	4353	13146	5216	624.817	4	-4.5	0.7312	EVLPTTLASQEGVGDDSPIQQVGR
8507	target	4353	15266	6123	430.238	3	0.0	0.7312	VFGIDGQVNLAR
8508	target	4353	17283	7142	406.900	3	2.3	0.7312	Q(Deamidated)LAAFVALSAAR
8509	target	4353	3634	10703	601.307	2	0.4	0.7311	GAAWVNGNSLGR
8510	target	4353	15877	22780	915.227	3	13.2	0.7311	ALDVALPVAVPLLALAVVACVSLLAWR
8511	decoy	4354	12062	19091	586.311	3	3.4	0.7311	ETWEVATLEAELLPR
8512	decoy	4355	19425	14496	764.403	2	2.5	0.7310	GGSPSLAVAVAMSQPR
8513	target	4355	2050	9542	431.761	2	-0.6	0.7310	VYGLLAAR
8514	target	4355	2389	23865	823.423	2	3.2	0.7310	LNISSFPYDLPSHR
8515	target	4355	7773	11660	577.299	2	-5.5	0.7309	PGPSDAAIQAAR
8516	decoy	4356	7028	12878	657.028	3	-10.1	0.7309	DAGFKYVALQGLFALSLR
8517	target	4356	6819	14158	726.858	2	-4.5	0.7308	VVGFSCSDLQELR
8518	target	4356	17399	3483	424.549	3	-1.5	0.7307	LLQNEEGGQGAR
8519	target	4356	16160	14472	456.594	3	17.5	0.7307	AIYNNTKQFIR
8520	target	4356	15720	23322	735.071	3	0.6	0.7306	IGVKRLGTLIQ(Deamidated)HFSFEGSGR
8521	target	4356	497	8454	560.296	4	-0.5	0.7306	GGIFRRGAETQLLYSDAEVR
8522	target	4356	233	19484	519.267	2	1.4	0.7306	EALDVTSFR
8523	target	4356	408	5259	614.038	4	0.9	0.7306	SCASWLAWAQVEMRAGNNTMAR
8524	decoy	4357	15561	18368	728.046	3	2.5	0.7305	ENSVILPNLSSCPDTQVIPR
8525	decoy	4358	5154	8877	545.644	3	2.2	0.7305	LVPHVLGPRGYEAAR
8526	decoy	4359	13551	24232	1344.126	2	-5.8	0.7305	TVADPAN(Deamidated)N(Deamidated)GGVWASPAGANNKFGGWAR
8527	decoy	4360	10189	6367	406.240	3	14.2	0.7305	LLFGAPAVCAVR
8528	target	4360	16555	3485	553.878	5	1.2	0.7303	QAALYYEEAYAALVAPPLQ(Deamidated)NHFER
8529	decoy	4361	17521	8763	314.710	2	-0.6	0.7303	LAVGLR
8530	target	4361	5226	14431	502.938	3	8.4	0.7302	LMFFVYLWYPK
8531	decoy	4362	1708	5113	658.852	2	-0.0	0.7302	EYDPRPSIIAR
8532	target	4362	19956	3379	511.278	3	-4.4	0.7302	RALLGEIEGTCITR
8533	target	4362	10831	12275	863.939	2	-9.1	0.7301	LLITN(Deamidated)AEGN(Deamidated)PAAQ(Deamidated)AAAAK
8534	decoy	4363	19334	20671	815.436	2	-8.9	0.7301	GSICYDIHVLLQLR
8535	decoy	4364	7299	20213	636.312	2	13.0	0.7300	FMTASLTVDMGV
8536	decoy	4365	2460	6587	730.352	2	-11.5	0.7299	SKGPGESQQ(Deamidated)EKAGR
8537	target	4365	13461	13252	506.288	3	0.8	0.7298	TILRDPDFSALLR
8538	target	4365	2714	10303	675.855	2	4.7	0.7298	IMPIDTDFLSAK
8539	target	4365	4271	16296	690.337	2	-3.2	0.7297	SGGGGGASPFFSVPR
8540	decoy	4366	17850	13563	826.403	2	3.0	0.7297	YHDSQIATGHAAPQR
8541	decoy	4367	15263	12544	774.886	2	-1.9	0.7297	LGEIASTDQSLMQR
8542	target	4367	14656	13677	461.268	3	-0.1	0.7296	IANDIRLLGSGPR
8543	target	4367	2944	13672	357.741	2	-0.6	0.7296	LIDILK
8544	target	4367	2869	4512	595.635	3	-1.2	0.7296	AGDGAPLPVPPGDPGSGPAR
8545	decoy	4368	10316	23005	938.472	2	8.4	0.7296	AVANQWWIEDLFMPR
8546	target	4368	6712	18743	611.987	3	-5.7	0.7296	EVLKEHDQQLADRPR
8547	decoy	4369	18331	7450	665.826	2	-2.3	0.7296	FWQHMNIAQR
8548	decoy	4370	9533	11893	365.206	2	22.4	0.7296	APGESLR
8549	decoy	4371	6223	8805	582.292	3	-15.3	0.7296	KAAECVTPHAMQIAFK
8550	target	4371	18106	17931	459.033	4	2.0	0.7295	SALARAQAPVLVSPLALR
8551	target	4371	10362	7132	452.594	3	10.5	0.7294	VLAGGAEVSEPAKK
8552	decoy	4372	1621	22651	729.383	2	0.2	0.7294	LVESKPDAGSADLR
8553	decoy	4373	3687	10690	716.843	2	-4.5	0.7294	NYATPPWEAIDR
8554	target	4373	1147	24130	1648.646	3	-14.7	0.7294	QDGDHDEEEGNGQAYDDINEECILECNDEQFDALVDNVEDMIR
8555	decoy	4374	3328	10117	793.882	2	11.4	0.7294	GVFHGPMQSLDQDR
8556	target	4374	5797	11414	341.734	2	-0.7	0.7293	VPVVLR
8557	target	4374	15999	16130	351.718	2	-0.3	0.7293	LPGFLR
8558	target	4374	16753	14311	531.641	3	0.6	0.7291	VLVVCVELTITTFR
8559	decoy	4375	2471	15104	733.372	4	7.4	0.7291	RLSQ(Deamidated)GTLPLEDPMVEFESSIEEPGLR
8560	decoy	4376	14210	6341	590.818	2	-0.3	0.7290	GARAGTHLNGAR
8561	target	4376	13565	8354	642.854	2	-1.0	0.7290	VLGLAGDARDAAR
8562	decoy	4377	11631	20032	573.314	3	2.6	0.7289	YVSGELIESRPAGLAR
8563	target	4377	5128	14076	512.628	3	-0.0	0.7288	YLRLAGADFLAAVR
8564	decoy	4378	14596	22903	804.919	4	-5.2	0.7288	KSARMLAN(Deamidated)LALLWVGEDAFGEAVLLEEGGR
8565	decoy	4379	1933	10699	783.401	2	-6.0	0.7288	LVSHEQENNVLQR
8566	decoy	4380	7989	9228	597.337	2	1.9	0.7288	EAPAINVLNPR
8567	target	4380	16868	23333	1307.636	2	-0.3	0.7287	RWQIYGIPCAHASAALLSCGEDPR
8568	decoy	4381	1726	22912	1633.256	2	24.8	0.7287	CSIFEHAPAPDVPADDFGN(Deamidated)ECDKSMSNVLR
8569	target	4381	15712	20779	864.437	2	-2.9	0.7287	AQEAPAGPQ(Deamidated)AAPTPPPAR
8570	target	4381	2434	4589	664.351	2	1.2	0.7287	AGGGGRARAAEQAR
8571	target	4381	3136	16496	587.566	4	-8.3	0.7287	SLGIYHFVLGQMVADFPALLR
8572	target	4381	11091	6022	356.877	3	0.4	0.7287	VDPEIRALR
8573	target	4381	451	16227	496.294	2	2.8	0.7287	STITVTLTR
8574	target	4381	14781	13024	543.968	3	8.8	0.7286	Q(Deamidated)LQMERQVSLQLR
8575	target	4381	11361	23720	953.465	2	-13.9	0.7286	SEAMNIVDANKQYIGPR
8576	target	4381	20634	22670	1097.545	2	-9.7	0.7286	LFPAMDIQPDACTYNILIR
8577	target	4381	13375	9572	622.340	4	-1.6	0.7285	LTGLAHLNLSYSDFVGKIPDGIR
8578	target	4381	12898	3779	362.544	3	-0.4	0.7285	RAAAASAAGLAR
8579	decoy	4382	4372	12839	327.846	3	-2.1	0.7284	LAWPPNAGR
8580	decoy	4383	10040	23254	1405.693	2	-3.9	0.7284	AGELRLAGTNDSGYTAGAQKLFPCVDR
8581	decoy	4384	14362	21350	1537.734	2	3.6	0.7284	GYWWGAEGLAHVSDAGLTGAEESDLIVDR
8582	decoy	4385	15489	11111	683.828	2	-0.1	0.7284	LSEAFTEVEDAR
8583	target	4385	17140	300	1647.617	2	-0.4	0.7283	AMEMDMDDDDEEEVDMEQYKPFGMYCK
8584	target	4385	5374	14940	863.937	2	0.7	0.7283	GTYFGEDVAINVLNSK
8585	decoy	4386	5116	8470	378.872	3	-22.9	0.7282	GFGSAGLLSIGR
8586	target	4386	3527	19725	867.432	3	-11.2	0.7281	FPSVNEHSKGVLGPSKSFEPETAR
8587	decoy	4387	14690	9512	450.767	2	0.7	0.7281	AASQILAAR
8588	decoy	4388	7917	6929	347.710	2	0.3	0.7280	FLSSLK
8589	target	4388	7499	20894	637.352	2	9.3	0.7280	KGVTNAAADALSR
8590	decoy	4389	5819	8302	572.766	2	-5.7	0.7279	AHCAAPGQYAR
8591	target	4389	16652	15383	615.984	3	-2.7	0.7279	SLLEKMTEYASAAYLR
8592	target	4389	9513	4597	477.600	3	-10.0	0.7279	LYAGAQEVLPTLR
8593	decoy	4390	9624	9179	302.843	3	-5.1	0.7279	GVFFLPAR
8594	target	4390	19512	7154	614.854	2	0.5	0.7278	ATGQAVDVKAIR
8595	target	4390	15696	5269	371.911	3	4.8	0.7277	LLNKPLFLR
8596	target	4390	3849	10136	709.333	2	-2.0	0.7277	HVWDHVNPEER
8597	decoy	4391	7603	18061	715.030	3	0.2	0.7276	ASDSGLLFAEAPNALPN(Deamidated)MPVK
8598	decoy	4392	5095	17908	606.853	2	3.1	0.7276	NALSLDLTPLR
8599	decoy	4393	7789	3384	585.291	4	3.4	0.7276	QAEGMPAASLTSSHQ(Deamidated)VLDPIER
8600	target	4393	18901	19738	778.409	3	-0.2	0.7275	VEAAAAPAPAELELSWVVADPAR
8601	target	4393	5417	10323	691.349	2	6.5	0.7275	IETNHQQDQIR
8602	target	4393	11408	13472	400.766	2	-14.3	0.7275	LTKALVR
8603	decoy	4394	5440	12512	891.446	2	-3.5	0.7275	FLGTGNRERWPCAFK
8604	decoy	4395	19361	21066	531.802	2	2.8	0.7274	FIGIQSELR
8605	decoy	4396	3892	9319	712.345	2	-2.2	0.7273	NGAHPSKGGSGMPAR
8606	target	4396	11304	8344	980.129	3	-15.3	0.7273	SGKNGDATVPAGHVAVCVGGTGGSEGSTGPRR
8607	decoy	4397	511	12100	456.265	3	9.3	0.7273	AVPEQIPLSSGIR
8608	target	4397	11471	8671	539.770	4	-2.7	0.7272	QAICDGEPLSALGSAAASPELR
8609	decoy	4398	1115	15738	365.573	3	0.5	0.7272	VILRDPLLR
8610	target	4398	14985	23792	1580.752	2	-1.5	0.7272	VKGDGNCQFRALSDQLYQTPDHHEFVR
8611	decoy	4399	17700	6027	311.189	3	-6.1	0.7271	SLKQ(Deamidated)LSVR
8612	decoy	4400	15609	21732	1355.659	2	-2.5	0.7271	VFGYVGSGMGFLN(Deamidated)PTGALSGDPLAQ(Deamidated)PR
8613	decoy	4401	13885	236	1186.255	3	3.7	0.7270	LPVSTFLCWAGLISGWMLESPEEEYAALGSATK
8614	decoy	4402	20456	10706	543.793	2	-13.8	0.7270	SAIPAFDIPR
8615	decoy	4403	15275	16571	956.002	2	-3.6	0.7270	KGPDNSQRGLLGN(Deamidated)GVAQAK
8616	target	4403	5289	10724	407.189	2	-22.5	0.7269	SFFAEGR
8617	decoy	4404	10917	7915	339.190	2	-0.1	0.7269	GGAIGFR
8618	decoy	4405	4477	12607	896.489	2	-0.6	0.7269	QVLETAPVSQ(Deamidated)ANKHIR
8619	decoy	4406	5400	11473	488.268	2	19.7	0.7268	LEASSLEAR
8620	target	4406	708	5890	547.028	4	6.5	0.7268	LSVSSFFLWKECQSSSPPR
8621	decoy	4407	16488	5926	598.953	3	-2.7	0.7268	YVESSTREDGEAIPNK
8622	decoy	4408	5722	22022	1487.685	2	-2.8	0.7268	ELFGEDAPLSYDRATSFADEGENTALR
8623	decoy	4409	18384	8235	342.706	2	-0.3	0.7268	GLPELR
8624	target	4409	8003	5752	505.935	3	3.9	0.7268	TLAQ(Deamidated)SAGAEVPMLAR
8625	target	4409	10973	18555	624.679	3	11.9	0.7268	LLPHTIGAAVVDYAFQ(Deamidated)R
8626	target	4409	3986	14895	456.593	3	-10.8	0.7267	AIHLAPSNYLLR
8627	target	4409	8366	20406	773.060	3	-0.1	0.7267	ASAPPDINILGDPVSPPESSTPR
8628	target	4409	1368	18977	646.658	3	-4.2	0.7266	ASNGSSWAYRRQSAAAVR
8629	target	4409	8621	5315	447.562	3	5.6	0.7265	LLCGEVDHDALR
8630	target	4409	5246	22612	1510.736	2	-2.7	0.7265	AHLYSEDRQRPNRLFSGTTYETGGHK
8631	decoy	4410	19463	20934	926.482	2	-7.4	0.7264	VLAAFVDENVHASGGPLR
8632	decoy	4411	18190	4956	547.289	3	0.1	0.7263	VAVHSVEAQATRESR
8633	decoy	4412	16792	5115	331.690	4	8.6	0.7263	SLLLNSSTGYLR
8634	target	4412	19831	23608	852.951	2	-2.4	0.7262	IYTVQ(Deamidated)APCGELLQIR
8635	decoy	4413	11442	15098	645.841	2	10.4	0.7262	ACVAAWSASLVGR
8636	decoy	4414	17718	8655	406.899	3	-0.4	0.7262	AAEVGFVVTLGR
8637	target	4414	6407	22607	795.426	4	-2.8	0.7261	IPKELGDLAELTTLDLSKNQLSGAIPPELC
8638	decoy	4415	2630	7262	336.718	2	0.1	0.7261	LVEIAK
8639	target	4415	11543	9813	793.419	2	0.3	0.7261	AGARRWDGAAVAASAR
8640	decoy	4416	18450	19525	491.262	3	3.4	0.7261	HTAEAEIRIEFR
8641	target	4416	14787	4849	480.744	6	-1.9	0.7260	TGGEDLQPVPAPAPAPTAAAPAPMPAQ(Deamidated)AQR
8642	target	4416	2528	128	834.359	3	-0.5	0.7260	DAYMMDFVFSELEADGIYDNR
8643	decoy	4417	17651	21365	1280.618	2	-2.3	0.7260	YASDSIEALVEGNEDQVCHVLLR
8644	decoy	4418	12195	4898	354.463	4	-8.8	0.7260	LKPGALLFESALR
8645	decoy	4419	12924	13988	432.253	2	0.1	0.7259	LTVDIFR
8646	decoy	4420	707	9380	579.840	2	-0.4	0.7259	EISLVLDTIR
8647	decoy	4421	12808	14656	673.859	2	0.6	0.7259	LGTCNLLLEGASR
8648	target	4421	16916	7703	544.772	2	0.4	0.7258	DPPTVAFDAR
8649	target	4421	10835	9178	776.400	2	24.6	0.7257	GPLSWVHLNEDER
8650	target	4421	19657	20481	720.898	2	2.8	0.7257	SFPAPPGLVSDVVR
8651	decoy	4422	2156	20661	892.438	2	0.6	0.7256	DSGEPRNAAVQDQGAIR
8652	decoy	4423	4858	14113	699.902	2	5.9	0.7256	AAIVQIGCNLQLR
8653	target	4423	4267	5848	592.960	3	0.0	0.7256	HLDFRYLDEGLGGER
8654	decoy	4424	9898	14035	436.991	4	-1.5	0.7255	ALASPLGARAYANVSQR
8655	target	4424	3514	9016	525.783	2	-0.0	0.7255	ISDAQTFIR
8656	target	4424	13820	12441	646.828	2	-8.4	0.7255	AAAAGYATDVLNR
8657	target	4424	11744	10894	343.715	2	3.4	0.7254	LGDILR
8658	target	4424	7151	4810	455.925	3	17.7	0.7254	DLPRLEAAVEGVP
8659	decoy	4425	7426	20782	779.899	2	-13.0	0.7254	LGYAELSSISLSYR
8660	target	4425	5700	14541	761.406	2	-15.4	0.7253	NAPPLARAAYAPGPR
8661	decoy	4426	6424	11972	457.910	3	-2.7	0.7252	AAFIMDAHQLVR
8662	target	4426	15897	15684	498.920	3	-1.3	0.7251	ANTSVVTEFPFSVP
8663	target	4426	19675	7137	714.879	2	4.2	0.7251	AAPCSFPAPWLLR
8664	decoy	4427	4436	12887	804.407	2	-4.4	0.7251	IASEALLMMVTGDTR
8665	target	4427	5714	4624	334.199	4	13.2	0.7251	LTTPTPTRPPPR
8666	target	4427	7873	7210	725.319	2	-0.7	0.7250	SSEMLDEPAWER
8667	decoy	4428	9517	23083	1540.269	2	2.8	0.7250	FVKMIMCEHSFDILLRLGCVAFYMGR
8668	decoy	4429	5798	13494	383.208	2	1.2	0.7250	AMAGFLR
8669	decoy	4430	4220	11296	642.346	2	-23.5	0.7250	VKPN(Deamidated)MAAVSPIR
8670	decoy	4431	12230	13129	617.314	3	2.0	0.7249	HMVHLLAADEVTSAAQ(Deamidated)R
8671	target	4431	2879	17945	695.866	2	0.3	0.7249	VALVNTEDVTCVK
8672	decoy	4432	1166	5719	647.316	3	0.5	0.7249	GPNHLTDLWMVGSEVQ(Deamidated)R
8673	decoy	4433	17704	3179	336.939	4	8.0	0.7249	KGGDIQNIKSQ(Deamidated)R
8674	target	4433	4925	5824	364.894	3	13.6	0.7249	HIIIVDGVAR
8675	decoy	4434	616	14596	832.418	2	-0.3	0.7249	FFDCVIFYQKPTR
8676	target	4434	2391	8693	549.817	2	0.7	0.7249	LLGALSSAGPGR
8677	target	4434	4889	8254	379.244	2	-2.8	0.7249	VLGELVK
8678	target	4434	10720	20116	603.332	2	2.8	0.7249	SLIDYSPAALR
8679	decoy	4435	1648	13722	639.893	2	-2.8	0.7248	LIPALWIPEVK
8680	target	4435	20027	22077	1553.241	2	-22.2	0.7247	VEDYMESYLHVSWGPVLSCLLIPTTPR
8681	target	4435	12409	9900	322.689	2	-1.9	0.7247	DGALLR
8682	decoy	4436	20426	18778	602.652	3	2.9	0.7247	VALPMSLDINDYDIVK
8683	decoy	4437	3691	21098	804.900	2	10.7	0.7247	VIPAPEEQPEEGDAK
8684	target	4437	13525	4329	314.840	3	4.3	0.7246	AEATVPAGAR
8685	target	4437	2405	22234	1324.147	2	0.7	0.7245	ERPYSSPEQ(Deamidated)Q(Deamidated)EVVVLQGLSGASER
8686	target	4437	13731	7421	512.255	3	-7.8	0.7245	GIPHEQSPSGEGLAR
8687	decoy	4438	3238	12793	650.319	2	0.8	0.7245	NGAPIDDGQSGLR
8688	target	4438	18762	15588	713.031	3	1.0	0.7245	FWEAGGNCNLAFAAARLGLR
8689	decoy	4439	18791	12632	332.518	3	13.2	0.7244	VGAHDIDLR
8690	decoy	4440	6840	255	1534.780	2	-6.7	0.7244	SQYVVIEGEGQMWHLISVMSFFPKKK
8691	decoy	4441	17961	24148	972.153	3	-0.6	0.7244	TQNALEAMDPLGSVGKEYNHESLRVR
8692	target	4441	13465	15986	587.318	2	15.5	0.7244	ATELVGIDEAR
8693	target	4441	13895	21847	1634.260	2	4.8	0.7244	VTELSLYEDAILDACCHNIPADDELWYR
8694	decoy	4442	19728	21950	1352.132	2	-3.3	0.7244	LTEPALGVGAEMDSHNHFGYSLMAR
8695	decoy	4443	12747	6201	728.360	3	-7.8	0.7243	MLPCGPVGGLWVMAANGVPQ(Deamidated)GK
8696	decoy	4444	9085	19693	917.444	2	2.2	0.7243	ENGFQDETPAAFALAPR
8697	decoy	4445	17267	15252	802.423	2	-2.6	0.7242	EGDLIIEAKNQFAR
8698	target	4445	3499	18708	875.926	2	-3.9	0.7242	IQHVTGAPGSWEPSER
8699	decoy	4446	2572	5611	823.394	2	-3.1	0.7241	Q(Deamidated)VFGSGDILYNFER
8700	decoy	4447	17752	9487	486.261	2	-1.9	0.7240	SLEPAADLR
8701	target	4447	7475	17520	808.911	2	-1.2	0.7240	LIAEEVVYTDDPPR
8702	decoy	4448	10541	15155	949.448	2	-8.6	0.7239	N(Deamidated)LLMGMHPSDWNGVAVR
8703	target	4448	13703	5921	432.906	3	7.3	0.7239	LAFDALFSREK
8704	target	4448	953	10632	649.842	2	-6.5	0.7238	TVFVPDTNHLR
8705	decoy	4449	8730	16673	750.916	2	-1.2	0.7238	VVLSLSLDELEQR
8706	decoy	4450	2011	8008	430.253	2	-1.9	0.7237	SLAASALAR
8707	decoy	4451	4105	6163	567.254	2	-16.1	0.7237	SNQEAAASAER
8708	decoy	4452	1869	18225	1433.025	3	-1.7	0.7237	SDFPNTIEDHPLDLGPVSSLSIQ(Deamidated)IDEEVVGAVPGDDLYSR
8709	decoy	4453	17979	14984	600.987	3	-1.6	0.7236	GHVSIGTWSEVGFRIR
8710	decoy	4454	14768	23048	963.460	2	-10.3	0.7236	FQPCVWEDGAPVITAHR
8711	target	4454	2284	21226	794.917	2	4.7	0.7235	ELEHHLQSLQAQR
8712	target	4454	2819	14613	619.830	2	-6.2	0.7235	SHVRLEADGVR
8713	decoy	4455	9973	10590	719.871	2	6.2	0.7235	PHAGGPMLFLDQR
8714	decoy	4456	17758	21715	1145.561	2	-0.5	0.7235	ELTGEDSANEVSGRSDLLEIR
8715	decoy	4457	12741	7237	418.459	4	-2.3	0.7235	ANYFASAPFDELIGR
8716	target	4457	14105	7011	743.846	2	-3.3	0.7234	LQ(Deamidated)DHNDLRLCCR
8717	target	4457	12878	13539	510.790	2	-21.2	0.7234	RVVGSFSLR
8718	target	4457	10855	11113	528.789	2	-7.8	0.7233	VVIQN(Deamidated)QQAR
8719	decoy	4458	8780	22783	762.050	3	1.1	0.7233	SRPVVVDTYPNVPHNMTMAR
8720	decoy	4459	15359	7839	593.804	2	1.4	0.7233	TANALCGPVGQR
8721	decoy	4460	17962	5701	492.814	2	0.9	0.7232	LAAGLVTLAR
8722	target	4460	5811	16233	600.336	2	7.2	0.7232	QGQAVMTVLPR
8723	target	4460	14901	23757	1367.191	2	-1.4	0.7231	GLPLCHSVHAEQFLVAN(Deamidated)AAAAGESALR
8724	target	4460	11295	9837	593.335	2	12.6	0.7231	LLQAEVEDLR
8725	decoy	4461	8659	21232	547.050	4	-3.9	0.7230	AIAGSVYPDLNELTLPAVVSR
8726	decoy	4462	2326	17882	624.998	3	-1.1	0.7230	RFILVAEPSEQEDLAR
8727	target	4462	3844	19516	893.947	2	-2.2	0.7230	SGFSSCVHLNAIAIDPR
8728	target	4462	13520	510	1406.685	3	-2.0	0.7230	CVFSTQDAVYCATFVQTLHSLGTPFFNTVNHIDVLVCK
8729	target	4462	3066	8066	671.365	3	7.5	0.7229	LAGQSLPDSDQVASIQ(Deamidated)ILR
8730	target	4462	18179	23469	928.461	2	-8.0	0.7229	NVTYQQAQQKYTVER
8731	target	4462	15305	9616	443.754	2	1.3	0.7229	IEN(Deamidated)GALLR
8732	target	4462	147	13958	523.963	3	-1.9	0.7229	IGPTMAVLRLDVQ(Deamidated)R
8733	decoy	4463	19105	21669	1260.621	3	-0.6	0.7228	DLYQMTQIFEDAEGLAAALMAVHVNYGLEASRPR
8734	target	4463	6230	13842	475.769	2	-11.9	0.7228	ATIPAPAGPR
8735	decoy	4464	11426	14738	359.734	2	0.3	0.7228	FLVALR
8736	target	4464	14352	21267	967.986	2	8.1	0.7228	LYSDLFNSVTSLDYAAR
8737	target	4464	15256	10009	474.005	4	-6.1	0.7228	MCPELLSVPAHTIAAALR
8738	decoy	4465	8920	21554	1535.233	2	7.0	0.7227	AQYLESGENYDKHEFLAELSVCRPDR
8739	target	4465	13791	7891	476.924	3	-0.7	0.7226	LPPPSAATHPVDAR
8740	target	4465	2648	13596	884.429	2	-10.6	0.7226	LAARNDEEFWLFEK
8741	decoy	4466	79	21059	820.951	2	21.5	0.7226	ELEAVSLGGNLAGSPAR
8742	decoy	4467	16661	11703	755.386	2	11.3	0.7226	RFEDWNFPATVK
8743	decoy	4468	13648	5833	446.921	3	-2.3	0.7225	LFDPLLSGHLAR
8744	target	4468	2512	23072	1334.610	2	-2.9	0.7224	LDPSASGGMNGYITLCSGDPCPPIFR
8745	target	4468	17391	11794	349.197	3	9.7	0.7224	FISEPSPIR
8746	decoy	4469	13429	8450	542.784	2	16.8	0.7223	ATFGGSELFR
8747	target	4469	8170	5447	372.880	3	0.8	0.7223	EATAQ(Deamidated)LLTIR
8748	target	4469	5916	21325	1416.678	2	-4.4	0.7223	YDMESDEALLPN(Deamidated)VGATNDDAVLLLPR
8749	target	4469	390	16745	464.936	3	-4.6	0.7222	IVQAIYAFAQIR
8750	target	4469	2363	6501	614.836	2	0.6	0.7222	LSGRIPDSVQ(Deamidated)R
8751	decoy	4470	11749	9062	350.189	2	-11.4	0.7222	AGPGELR
8752	target	4470	13444	10604	618.354	3	9.1	0.7222	ALPWLLLPTPYPAGSTR
8753	target	4470	3924	12874	695.864	2	1.8	0.7222	LASLSSLCPCGLAR
8754	target	4470	26	13244	410.909	3	4.5	0.7221	AAAVVHLSVHAR
8755	target	4470	15903	9209	497.770	2	14.6	0.7221	GLAGAGGAGHAR
8756	target	4470	15748	14804	707.883	2	6.0	0.7220	ALGECPPALGAFLR
8757	decoy	4471	15457	3813	449.728	4	3.0	0.7220	DSVIDWNLVSYTLDR
8758	target	4471	18463	12803	453.265	3	-3.5	0.7220	VLSFLPAQEVVR
8759	decoy	4472	2059	18502	499.318	2	-11.1	0.7220	IILELQIR
8760	target	4472	10436	12306	398.225	3	-7.4	0.7219	LTQSTLLNFR
8761	target	4472	3985	3376	589.290	4	-1.8	0.7219	QGAASIAAQNAAGDGSPSLAAQNAGR
8762	decoy	4473	11404	24028	1096.546	2	0.2	0.7219	AVSGGQQQQQQSFAFAAVPSR
8763	target	4473	977	8408	432.233	3	-2.5	0.7218	LGQQLVSQHER
8764	decoy	4474	11704	4278	662.325	2	-8.8	0.7218	SFETDVGLATQR
8765	decoy	4475	8839	14512	696.018	3	-1.8	0.7217	FGAQGYGQDILLFAGMELR
8766	decoy	4476	3638	14579	563.789	4	0.1	0.7217	AYFLQETLFLTAGQHEIDR
8767	decoy	4477	9610	8940	622.343	4	0.9	0.7216	QCLILSIWSAPSTILEGSLLWR
8768	decoy	4478	2192	7635	417.885	3	3.1	0.7216	QLTTASSTCLAR
8769	decoy	4479	16214	3860	322.181	3	8.6	0.7216	SAVGIFNTR
8770	decoy	4480	10570	6435	580.321	2	2.1	0.7216	GLELSSIAVDR
8771	decoy	4481	15385	14563	562.829	4	5.0	0.7214	LLAWLNTLANLQPAAIGQ(Deamidated)ALR
8772	target	4481	11707	11570	632.652	3	8.3	0.7213	VVFEARFDDGDGSVAGVR
8773	target	4481	3156	9979	474.897	3	0.0	0.7213	WTYLFECAYVK
8774	decoy	4482	18104	5703	457.281	2	10.0	0.7212	GILELNVR
8775	decoy	4483	12596	19641	603.297	3	-1.4	0.7212	SKEDSQTASGAISASNVR
8776	target	4483	1308	21463	906.786	3	1.5	0.7212	VLCNAN(Deamidated)TSEGFNPSKDVSLPEINLR
8777	decoy	4484	15379	23910	1140.032	2	-0.5	0.7212	LNPADALCFAEAVCNPFQEAR
8778	decoy	4485	5547	4530	446.753	2	12.4	0.7212	LIGTFDAR
8779	target	4485	8166	21038	804.463	2	10.3	0.7211	LQLLHNITGAFQPR
8780	decoy	4486	1484	11622	603.321	3	4.5	0.7210	HAIMLGEPGEPFVALNL
8781	target	4486	20361	6344	728.848	2	-22.5	0.7210	GLGAGGNPEIGMNAAK
8782	decoy	4487	444	10853	640.872	2	3.7	0.7210	LLAVDSLHTVGR
8783	target	4487	8713	5660	493.786	2	1.3	0.7210	AAGLVSLQ(Deamidated)AR
8784	decoy	4488	1431	9626	516.278	2	1.3	0.7210	TSGDAKPSLR
8785	decoy	4489	13636	20790	855.059	3	2.3	0.7208	SYAPSMKVNGYGEAGTNCVSSVADR
8786	decoy	4490	16404	13099	431.744	2	2.0	0.7208	LAFAGEVR
8787	decoy	4491	873	18447	469.599	3	6.0	0.7208	GLTGGATPDHVLLR
8788	decoy	4492	10725	4353	385.891	3	9.9	0.7207	EKGGSAIAPVAR
8789	decoy	4493	8691	12146	380.218	3	5.8	0.7207	KHQTQDLLR
8790	decoy	4494	19089	20257	547.300	3	-0.9	0.7207	YLLSALFQICLAER
8791	target	4494	10416	20239	554.974	3	-8.1	0.7205	SIEATFPGTVKFLPR
8792	target	4494	5680	16805	766.913	2	0.1	0.7205	SLRVLQ(Deamidated)NVFDNAR
8793	target	4494	13871	22550	1319.810	3	2.8	0.7205	LVAFLGELVASAILSLVFPVAILIGALRALPAVVASNLR
8794	decoy	4495	10447	14493	713.356	2	-0.4	0.7205	DQLLCYGAHLHR
8795	target	4495	10908	19110	937.962	2	-0.8	0.7204	LALSEYQMQHTAQAQR
8796	decoy	4496	9088	21203	1013.490	2	-2.2	0.7204	VSDTLSPAYTEEANYPLR
8797	target	4496	10611	21979	1409.176	2	-0.0	0.7204	DIQEKPAAGEGSEQQNTGGALWDIFR
8798	decoy	4497	758	15361	1036.551	2	0.7	0.7204	LEFLELALRWGESNPAAR
8799	target	4497	14647	960	451.265	2	-2.2	0.7203	ELVLIDLS
8800	target	4497	15026	202	1252.010	3	5.2	0.7203	LELWVWVWVGLENCWWLVLGISWWLWLIR
8801	target	4497	10916	8819	377.732	2	0.6	0.7203	LNAPAIR
8802	target	4497	1262	11880	450.268	3	9.3	0.7202	KQYAMVLVQLR
8803	decoy	4498	9811	12959	397.237	4	-5.1	0.7202	LFMVGVGKGVRPAVR
8804	target	4498	4214	13856	584.120	5	4.8	0.7201	WTALASLMGAFAFLQGVLHAVFPAELR
8805	decoy	4499	8620	7645	554.946	3	-3.7	0.7201	LKNNDHQGAAPIDNR
8806	decoy	4500	10705	22474	1457.717	4	0.0	0.7201	ESSLAAFSDAAHMWAN(Deamidated)STGGCLRGITGSQLHKPTPAFADLVRAYVVFELFVECR
8807	decoy	4501	5373	22606	1476.399	3	4.1	0.7199	DPPAPRPEETEYGPEEDLAPSANDNTKPVALQQGRVFHVR
8808	decoy	4502	2355	17235	774.058	3	-20.8	0.7199	WQVELAMQCRKSSIGIAMLR
8809	decoy	4503	19722	4064	477.499	4	3.7	0.7199	SDMKPAAAYANGGRRSVR
8810	decoy	4504	6997	11898	356.740	2	0.2	0.7199	LTLLPR
8811	decoy	4505	14976	24066	1111.037	2	-1.5	0.7198	DLMALGMTMNLSAAFEQPLPA
8812	target	4505	5171	16332	854.894	2	2.9	0.7198	IAMMIPGRNDNMCSR
8813	decoy	4506	13918	7468	375.711	2	0.5	0.7198	IDFSLR
8814	target	4506	6784	19028	479.279	2	3.0	0.7198	GVAGSAAGVLR
8815	target	4506	17655	17094	708.007	3	-1.1	0.7197	SHYLNTEEFIDAVADELR
8816	decoy	4507	7987	15683	583.849	2	0.9	0.7197	LSVLNPTAVPR
8817	decoy	4508	15076	14381	775.877	2	2.9	0.7197	SPPDRSNQGTHGAAR
8818	decoy	4509	13091	15087	422.603	3	-0.4	0.7197	VGLKPALLDIAR
8819	target	4509	1505	11581	1353.128	2	1.5	0.7196	QEPWSLDTMQYFDGWPNQPIPR
8820	target	4509	9128	23468	902.472	4	4.2	0.7196	GPRATVAGAAPAPAPAAQAPLPTDHHLHGEAATVTQ(Deamidated)R
8821	target	4509	8014	8384	353.873	3	10.1	0.7195	LSAPGFAGAIR
8822	target	4509	5303	1019	410.719	2	-0.5	0.7195	VGIN(Deamidated)GFGR	>tr|A0A3L6PH99|A0A3L6PH99_PANMI Glyceraldehyde-3-p
8823	target	4509	4652	7855	483.780	2	16.1	0.7195	LPSPAASPAR
8824	decoy	4510	1711	18118	492.796	2	1.7	0.7195	GGDIALIGIR
8825	target	4510	12384	10595	395.217	3	-6.7	0.7194	VAIENQSPVAR
8826	decoy	4511	9415	23514	1499.203	2	5.4	0.7194	YSIAMVCLTFESMSGLEPSFLESHYR
8827	target	4511	3662	24179	1589.756	2	-1.3	0.7194	LGHAFYSNPTYQGPGSFALNSSIDRAHN(Deamidated)R
8828	target	4511	19479	3849	332.182	3	16.5	0.7193	TSTATASSLR
8829	target	4511	9696	13450	800.943	2	-0.6	0.7193	AVSRYEGILSPVGPR
8830	decoy	4512	4961	15742	661.021	3	5.6	0.7193	SINVPTSISLFNFSDALR
8831	target	4512	7536	4089	423.918	3	-10.5	0.7193	ALADLLVALSGAR
8832	target	4512	6390	4919	395.228	3	6.6	0.7192	AACGGGGKKPPIK
8833	target	4512	17586	8160	714.378	2	-10.7	0.7192	NVEHLLAVFETR
8834	target	4512	6749	11672	628.815	2	-0.1	0.7191	EQGPGSVGEAVAR
8835	target	4512	3368	4606	545.961	3	-0.1	0.7190	Q(Deamidated)VHENLALIEAELR
8836	decoy	4513	5294	8499	337.217	3	10.4	0.7190	LRPANGILR
8837	target	4513	8043	24074	1321.971	3	0.5	0.7190	ENIETEISHGNAVPNVFVQCALVDMFAKCRCLGEAR
8838	target	4513	14174	14274	704.347	2	0.1	0.7190	NTLDSELFQNAR
8839	target	4513	20390	6149	589.987	3	-5.7	0.7189	ARPAASSPATRQQASLR
8840	target	4513	586	3186	599.253	4	2.0	0.7189	SMSDSQSSSISSSDIDSTQSSDR
8841	decoy	4514	16302	18126	523.062	4	-3.3	0.7189	VAPVLRPLLTQVSAGPCVLR
8842	decoy	4515	7782	9061	597.317	2	9.0	0.7189	EAPALPPDDIR
8843	decoy	4516	16939	3743	455.901	3	0.5	0.7188	GVAGSEGSAPLQHR
8844	target	4516	6374	7972	548.969	3	4.9	0.7187	VVSLAMARDGASGGVVR
8845	decoy	4517	17746	21306	1210.270	3	-2.3	0.7187	ILMEQ(Deamidated)FLIAEPDDSTGNLPVVNCEQAGAVVLWR
8846	decoy	4518	7359	3913	633.681	3	-3.3	0.7187	LNTPGLAVFDAKLASEPR
8847	target	4518	10078	16877	635.981	3	5.7	0.7187	IGDCQIPDQFSWLDIR
8848	decoy	4519	19336	18913	796.057	3	1.3	0.7186	NDDERSQEHWGLFLSGVGIAR
8849	target	4519	15555	9946	352.721	2	-16.1	0.7186	IFGLVR
8850	target	4519	17987	5912	375.865	3	-0.8	0.7186	AQPPGPAFNAR
8851	decoy	4520	10226	14044	533.627	3	1.5	0.7185	VLTSHEQLFQQLR
8852	target	4520	10947	21630	1590.470	3	-2.9	0.7184	FKLTLNKLYAWSLVSYERVVMLDSDNIFLQNTDELFQCGR
8853	decoy	4521	9798	5801	594.834	2	2.6	0.7183	ALVSSAELVSGR
8854	decoy	4522	14485	6920	654.340	2	1.6	0.7182	NEHAIVVDPSAR
8855	decoy	4523	18573	11511	469.267	3	1.6	0.7182	LFLTIWGASELR
8856	target	4523	5879	4952	585.816	2	1.9	0.7182	KQTSGPQPATR
8857	decoy	4524	8231	18565	827.404	2	8.1	0.7182	KGQCHDRSEGIPNGR
8858	target	4524	11335	14754	466.612	3	20.9	0.7181	MSVLIQLPNGGLR
8859	decoy	4525	10341	24005	1418.020	3	0.4	0.7181	ANLYNYIGSVGSYNLGSSEHMFALIEWNLIKFDTNDR
8860	target	4525	12614	13620	877.951	2	2.2	0.7181	VQLDSQPEVIDNLER	>tr|A0A3L6QWQ8|A0A3L6QWQ8_PANMI Chaperone protein
8861	decoy	4526	3408	12393	360.719	2	-14.6	0.7181	VYGLLR
8862	target	4526	14221	12174	395.246	2	2.6	0.7181	LVTSTLR
8863	decoy	4527	9833	18103	529.640	3	-2.3	0.7181	LALNAVGYMVVALPR
8864	target	4527	1113	19575	506.298	4	-1.3	0.7180	VAAASPVLSHLPRHQLLGR
8865	target	4527	839	19842	925.494	3	-4.7	0.7180	EALALDQTAPRQSQAALVTPVPDQVR
8866	decoy	4528	5375	18808	836.906	2	5.9	0.7180	LGVGPQ(Deamidated)ALNAQMDSN(Deamidated)R
8867	target	4528	13629	12507	572.303	2	-1.9	0.7179	ESPDVISQIR
8868	target	4528	9913	16549	380.229	2	-1.9	0.7179	IATLWR
8869	decoy	4529	9052	11254	473.244	3	0.9	0.7179	VSPTESLTDVDVR
8870	decoy	4530	10397	21379	767.397	3	5.9	0.7179	GFFKTKMPGSEIGDAFKHFR
8871	target	4530	14827	12636	812.074	3	-2.7	0.7178	TAAGMPGSPVGSAAAAAAGGPAAPEVAAR
8872	target	4530	9708	16256	1042.011	2	1.4	0.7178	TNTTILLGNIANYMN(Deamidated)DGTR
8873	target	4530	4468	11488	652.307	2	-0.6	0.7177	YADWSPQSPPR
8874	target	4530	19738	14167	466.937	3	1.6	0.7177	LGELAAAEATALLR
8875	decoy	4531	15225	94	1429.856	3	21.9	0.7177	AILIMLAYTAKPLANVYKQSSVKPLIFSIDVLIFELHK
8876	decoy	4532	11739	7851	447.258	2	-0.2	0.7177	SIVAAAAYK
8877	decoy	4533	19548	20613	553.298	2	-4.0	0.7177	CVLGLSSLDAK
8878	decoy	4534	667	10512	469.896	3	-2.3	0.7176	ELWLMDAGCTLR
8879	decoy	4535	7608	7405	359.218	2	5.8	0.7176	TSQLLR
8880	target	4535	15834	13753	717.886	2	-3.5	0.7176	SPEHRPSAAELLK
8881	target	4535	12761	17550	618.014	3	-0.2	0.7173	QVHAQLLTSSSLLLADR
8882	decoy	4536	17636	7138	605.804	4	-1.4	0.7173	SNFYADGELINYTFVRNQLR
8883	decoy	4537	7750	23179	1654.764	2	-14.9	0.7172	DEEEAQDPLHETFLQDDEFHGVVINILR
8884	decoy	4538	20524	23878	994.501	3	-1.4	0.7172	LRDEGLGVAWCPSTFDDLKLEGLPHGR
8885	target	4538	17953	10234	967.808	3	0.4	0.7172	NLTHTLSGLFCASIN(Deamidated)FLESSTSFSAPR
8886	decoy	4539	3418	21904	714.356	4	-5.6	0.7172	GLAGIYCGVSDFVIFQRVLPANEN(Deamidated)DR
8887	decoy	4540	5723	10241	947.495	2	24.1	0.7172	LAETVLGDPHASGPCVQ(Deamidated)AK
8888	decoy	4541	17036	15275	551.638	3	2.6	0.7172	SMYGSFLVQPRVLR
8889	decoy	4542	16704	17687	455.955	3	1.0	0.7171	LLHILRFQGLR
8890	decoy	4543	11723	3372	453.265	3	0.1	0.7171	ADLGVASSVRLAAK
8891	target	4543	5408	11913	578.301	3	-1.9	0.7171	AAGASWIQFDEPTLVK
8892	decoy	4544	0	21829	1439.684	2	-3.5	0.7171	VRSLGTPADYDIGEDGTFSLCYFVPR
8893	target	4544	12549	6061	530.630	3	-2.3	0.7170	ASVVVAYAGVALGWAR
8894	decoy	4545	15199	3818	572.807	2	0.7	0.7170	GLLAAESGN(Deamidated)RR
8895	decoy	4546	15552	19688	625.014	3	-2.4	0.7170	LLATWSIPNALVSGGAFR
8896	decoy	4547	1629	17872	705.021	3	-0.6	0.7170	ATDTSLPHFPTESVARPMR
8897	decoy	4548	15267	8215	428.730	4	8.2	0.7170	GQDTEVDLVVPLSPSR
8898	target	4548	1732	3085	484.429	5	-0.9	0.7170	DEDNNHHDSLDLELTLDIGPR
8899	target	4548	19944	20584	618.675	3	7.4	0.7169	AQIAQ(Deamidated)TIASEVSVVPPSR
8900	target	4548	19110	8350	767.720	3	4.2	0.7169	SPHPPPEQQQQQTPPPPSAPR
8901	target	4548	12967	23817	835.439	4	0.3	0.7169	NDLRVLDNEALVRAWAASEAVLPVFCVDPR
8902	decoy	4549	20058	15073	366.900	3	-1.7	0.7169	ILTLGELAIR
8903	target	4549	17478	11635	1282.604	2	-5.7	0.7168	LDWGEGGGPDLIVDDGGDATLLIHE
8904	decoy	4550	5876	9976	424.734	2	-5.8	0.7168	MSVVSAVR
8905	decoy	4551	14608	4433	349.858	3	-1.6	0.7167	VWIVPYDR
8906	target	4551	17720	9133	388.224	3	-1.2	0.7167	VYLAGANSVLR
8907	decoy	4552	15061	6744	321.203	2	-17.2	0.7167	KPAVAR
8908	target	4552	15191	20742	591.342	3	3.2	0.7167	LTGSIPVSFQNLLNLR
8909	target	4552	19729	15058	659.353	2	12.5	0.7167	SLLEAALMEANR
8910	target	4552	17982	6518	508.791	2	2.1	0.7166	AVDSLLTAAR
8911	target	4552	18690	3592	347.699	4	-13.3	0.7166	TIPLLFGATADLR
8912	target	4552	3946	5981	578.978	3	0.6	0.7166	KPNLYQEAEFVIQR
8913	target	4552	18548	13050	455.249	2	0.9	0.7166	GHAIADAVR
8914	target	4552	8986	169	948.930	2	-22.0	0.7165	HAELAVPEDQMTPLSCR
8915	target	4552	15055	19240	823.434	2	-0.1	0.7165	SLTGVAATTARPSSGGGR
8916	decoy	4553	15476	15642	619.669	3	-0.6	0.7165	CKPFVPLN(Deamidated)GLEGLEAIR
8917	target	4553	17214	12253	538.966	3	-4.0	0.7164	SLVAPAEMAATTALLR
8918	target	4553	18060	95	1342.530	2	-23.5	0.7164	GRPGAAASSAAAAHGSNAGDDDDGDEEGR
8919	target	4553	11212	9200	658.372	2	19.7	0.7164	SQ(Deamidated)ALGSPITELAK
8920	target	4553	4877	11915	643.357	2	-2.9	0.7163	DLTNLQELIAR
8921	target	4553	22	6985	673.379	2	-9.2	0.7163	RLMEIVSAIASR
8922	target	4553	4014	20908	880.450	2	-0.3	0.7163	QTVVTGNGVSGVGVSENR
8923	decoy	4554	15032	19662	541.845	2	10.8	0.7163	VVWLSPIIR
8924	decoy	4555	15524	4209	407.870	3	8.9	0.7163	ALGSNSFSPEGR
8925	target	4555	12155	7642	854.421	2	-6.0	0.7162	GLSPEHLVAAWDDAAR
8926	target	4555	6380	18997	717.716	3	-7.5	0.7162	SLQNITLFDNFFTGVIPPK
8927	decoy	4556	1942	15938	525.282	3	-6.0	0.7162	AALGPGDFMLLLEAR
8928	decoy	4557	1039	18342	647.000	3	6.4	0.7162	LGLPCGFEALGYSVGSGGVR
8929	decoy	4558	2939	6019	480.745	2	-18.0	0.7161	SLDVELER
8930	decoy	4559	2325	21522	1375.343	3	0.9	0.7161	LDLENGLNTPQCSGVLADQGQTNFEVTQTKHEDLRPR
8931	decoy	4560	9428	17703	763.723	3	-0.1	0.7160	SPQLLGCYQKAELETPQLDR
8932	decoy	4561	8572	10113	589.319	2	-0.9	0.7160	NIHLELEGPR
8933	target	4561	18395	12722	643.328	2	0.2	0.7160	SPAGGSSQAASPLR
8934	decoy	4562	4627	8141	654.665	3	-3.4	0.7160	MLNLAGRPLDFESSGQAR
8935	target	4562	8356	7953	496.765	4	-1.1	0.7160	KLYETQIEQLSSFQ(Deamidated)LR
8936	target	4562	3138	3957	444.241	3	-14.4	0.7158	NGIKPMTNTAKR
8937	decoy	4563	7275	3968	579.287	3	8.3	0.7158	VNPMEYLISGN(Deamidated)DAGVR
8938	target	4563	14434	9743	507.753	4	-0.5	0.7158	STSFVVDDSQ(Deamidated)PFTSIQLR
8939	target	4563	5209	21068	490.266	3	9.9	0.7158	IVLEEYGETIFR
8940	target	4563	13833	5563	480.956	3	9.7	0.7158	AGDLGVLRSLRGAR
8941	target	4563	6257	5329	318.173	3	21.3	0.7158	LYGTTNGAR
8942	target	4563	3308	23925	1519.380	3	1.6	0.7157	WLSHMVFFQ(Deamidated)GKLYALDSNTDPEDLIAIDIVDDHDCHEPR
8943	target	4563	12862	7485	399.866	3	-1.6	0.7157	AGPGADAGEPSLR
8944	decoy	4564	7953	21223	488.297	3	0.7	0.7157	IAHLVVITDNLVR
8945	decoy	4565	14743	21610	1488.229	2	3.1	0.7157	SVVEGYKNGVLFEEYPTSEAQSFAAPR
8946	decoy	4566	13119	18445	686.870	2	-11.3	0.7156	FVPPEEVLLSSR
8947	decoy	4567	6419	10842	373.221	2	-0.5	0.7156	LWSALR
8948	target	4567	13361	18840	747.387	2	-8.2	0.7156	EGVPAPPALCVAVDR
8949	decoy	4568	13771	10319	562.275	2	3.9	0.7156	EGQEYTQLR
8950	target	4568	19472	11577	544.826	2	13.5	0.7156	TKPITVNTSK
8951	decoy	4569	9123	16338	934.463	2	-2.0	0.7155	YFISAYYTGSQLEAVR
8952	target	4569	14889	12999	832.913	2	5.8	0.7155	SIADAMVSEMERGLR
8953	target	4569	9809	24159	1191.244	3	-1.0	0.7155	SISDVSNCLSITSLTSIPSEDDQ(Deamidated)KYLLEEIDR
8954	decoy	4570	11284	9428	523.781	2	13.8	0.7154	AAAMVAVNSGR
8955	decoy	4571	1579	3788	382.207	3	-6.5	0.7154	VNLLCAVADAR
8956	decoy	4572	19782	13961	481.259	4	-4.3	0.7154	AVFGLAYMLPAQ(Deamidated)SGNIIR
8957	decoy	4573	16477	3086	439.910	3	0.1	0.7153	LATLPNIYEQR
8958	target	4573	6929	8882	435.247	2	2.4	0.7153	EAAAAPLAR
8959	target	4573	56	9449	517.937	3	-4.7	0.7153	LVAMMSAPSATVFAR
8960	target	4573	12792	7630	790.380	2	-0.1	0.7153	LN(Deamidated)VEN(Deamidated)CDLSSIGVSK
8961	decoy	4574	4762	24255	973.479	2	3.7	0.7152	SIGVQFDHEDAVTLMQR
8962	target	4574	10506	22197	1132.859	3	-4.0	0.7152	ALADYDPPADGMMEVCAVVRQPPAAAPAGGGN(Deamidated)GAR
8963	decoy	4575	5570	13920	453.932	3	4.9	0.7151	LTRPVSAPYSLR
8964	decoy	4576	14868	18757	507.283	2	-3.6	0.7151	PLESDLALR
8965	decoy	4577	14060	12517	685.874	2	-8.4	0.7151	LLLGEPQSSAQ(Deamidated)VK
8966	target	4577	18987	21993	1554.239	4	2.6	0.7150	LSEAGYNHYEISSYCKPGYECKHNLTYWQNRPFYAFGLGSASYIDGVRYSRPR
8967	target	4577	12082	11088	664.812	2	-4.5	0.7150	HELSWEAATER
8968	target	4577	9081	1012	435.775	2	2.2	0.7149	GVILELAR
8969	decoy	4578	3417	12172	619.321	2	14.1	0.7149	AAFSAGDLSGVSR
8970	decoy	4579	17997	10386	332.959	4	16.6	0.7148	TVWLVISIQ(Deamidated)LR
8971	target	4579	6468	17280	868.092	3	5.4	0.7148	LEGAGEQ(Deamidated)EEVLSSLTPAGSSAAAEAAR
8972	target	4579	8444	15075	506.298	3	5.8	0.7147	SDLTATTIGKALGLR
8973	decoy	4580	15974	22877	1352.996	3	-4.7	0.7147	EASGPSHVAASTLPAGPRYQQTGAPLYQGYQDTRPQTR
8974	target	4580	17944	4835	739.360	3	-0.7	0.7147	WEVIQGVWVEMLCYFASR
8975	target	4580	18722	7043	421.213	3	-2.1	0.7147	GSTANWTAGGAIR
8976	decoy	4581	12323	23531	1547.735	3	-4.4	0.7147	HALSCPNLHLIDEANDAPCLTDEQHSDEPLAAQHLDPGALTLR
8977	decoy	4582	8536	10225	765.371	2	-2.5	0.7147	EVKSEVHCSGEGLR
8978	decoy	4583	6586	14864	518.280	2	-1.9	0.7145	CLLDLPYAK
8979	decoy	4584	3381	18182	539.641	3	-7.7	0.7145	GQ(Deamidated)GLITTISVSTIGLR
8980	target	4584	4319	12148	393.875	3	8.7	0.7144	HLDLHGAGFGR
8981	target	4584	11686	3906	434.818	5	5.2	0.7144	QANNHRHGAGGIDQAPEELR
8982	decoy	4585	4770	4553	595.274	3	10.1	0.7143	GNDGFPPGMANMGSYLR
8983	decoy	4586	17658	17914	537.531	4	-4.9	0.7143	TNQPGPYAAILDFIVGSEVR
8984	decoy	4587	5783	17646	542.812	2	1.2	0.7143	AGDPVLFPLR
8985	target	4587	3495	2018	557.318	2	12.8	0.7142	LLGPVSEVDGK
8986	decoy	4588	6770	19107	727.038	3	-2.6	0.7141	MLTGVDYALLQEVLNENTR
8987	decoy	4589	11598	20259	813.977	2	10.9	0.7141	AVNASLDALASRVIAR
8988	decoy	4590	11296	17250	570.972	3	-5.8	0.7141	EITLCLCFKCLGVLR
8989	target	4590	15585	18388	684.400	2	-1.6	0.7140	GILCRHSLTVLR
8990	decoy	4591	12129	15947	664.006	3	1.5	0.7140	GLGLRGVMGVMEDFGQAPR
8991	decoy	4592	5936	12939	621.327	3	4.4	0.7139	LLEEESISIAACVEVTR
8992	decoy	4593	3106	8891	647.335	2	0.1	0.7139	LTQCFLIGDQR
8993	target	4593	8394	13123	551.313	2	-7.6	0.7138	IINEVSGTIR
8994	decoy	4594	5190	19496	408.243	2	-3.7	0.7138	VIMPVTR
8995	target	4594	18509	11787	433.904	3	-1.0	0.7138	ELLGMEPLELR
8996	decoy	4595	1288	20976	939.472	2	-8.8	0.7136	ELNGMYPSIVVQRTDR
8997	decoy	4596	9365	10284	325.678	2	-19.5	0.7135	TGAVFR
8998	decoy	4597	6686	19855	697.376	2	-3.9	0.7135	TISLTFTAAPCIR
8999	decoy	4598	20590	17491	531.801	2	1.0	0.7135	VIAVEFAASR
9000	decoy	4599	9481	7323	669.010	3	6.7	0.7135	ELLQSCGKSGVVVEASDGAR
9001	target	4599	7075	13307	546.280	3	-2.7	0.7135	DAGFSANQGTLTSVLR
9002	decoy	4600	19437	15457	687.358	4	5.8	0.7134	SDN(Deamidated)LELTLVGVFSASHAGANFLEQLI
9003	target	4600	10520	6605	329.716	2	-1.2	0.7134	IGSLLR
9004	decoy	4601	13171	20196	710.378	2	-2.8	0.7134	AIDWYKFHALR
9005	decoy	4602	19597	12524	614.830	2	2.2	0.7134	LLQSPGAFMHK
9006	decoy	4603	1440	9834	406.555	3	7.6	0.7133	LLAAGCSGKGGQR
9007	target	4603	11519	10932	803.402	2	-4.1	0.7133	LLAQDITLMSDEEK
9008	decoy	4604	5031	4935	594.312	3	-0.7	0.7132	AASVSVEPSQLFVGFSR
9009	decoy	4605	14344	17405	647.400	2	3.0	0.7132	TIGSILPVVPAAR
9010	decoy	4606	2661	15236	529.282	4	4.7	0.7132	TLGASPLSDVN(Deamidated)EKSVETPLR
9011	decoy	4607	11617	24075	1130.067	2	-0.2	0.7131	N(Deamidated)RGPGPSYARPSHSPHKWAR
9012	target	4607	19812	23375	960.148	3	6.5	0.7131	RAQCIQNEIETKPGSHPLDEGTEGLR
9013	target	4607	1450	163	1244.378	4	21.7	0.7130	DFNASFTEVLNITRELQSEHMNWWLHALDCIDQSNVSAGELLK
9014	target	4607	19585	3989	441.885	3	3.4	0.7130	YVDEVCAANIAR
9015	target	4607	8929	17735	486.282	3	-12.1	0.7130	QLASNGITVILTAR
9016	decoy	4608	16279	5676	364.684	2	-0.8	0.7130	YAAEFK
9017	target	4608	894	18940	632.022	3	0.6	0.7129	SIGPAEGLALNLVREAQR
9018	target	4608	1161	16548	346.238	3	11.3	0.7129	ALLLGPLAIR
9019	target	4608	17286	21078	775.413	2	2.2	0.7128	KSMASPSAFQNLLR
9020	target	4608	9337	6079	396.886	3	-13.7	0.7128	LGEAISGATTIR
9021	target	4608	18563	11430	837.927	2	3.7	0.7127	ELDGRSITVNEAQSR
9022	target	4608	17330	6169	358.710	2	9.8	0.7127	ANSVVAR
9023	decoy	4609	12830	5776	907.438	2	-6.2	0.7127	RPANGSPAPSMVQQMSR
9024	target	4609	2329	23036	1278.587	2	1.8	0.7127	QPGEDSRPAAQPEPTTTTSMDSPR
9025	decoy	4610	7546	4194	345.681	4	-11.7	0.7126	YALASDLAETLGR
9026	target	4610	9877	21728	1401.183	2	-3.3	0.7125	ADVASCAVPGGTAVEEGMALYVPPPMLR
9027	target	4610	13331	3144	364.943	4	-0.9	0.7125	SLGHGGSVLASSASAR
9028	target	4610	9906	16077	435.230	2	0.7	0.7125	GTFIEFR
9029	decoy	4611	13864	22235	1540.266	2	2.6	0.7123	RGADEIYDPNASTTVVEGITQTSETAVVR
9030	target	4611	17849	7128	1061.496	2	-6.3	0.7122	GSCVSFSRSPPPASTAAGESAR
9031	target	4611	12980	20203	1068.215	3	8.8	0.7122	QPVTDENPGVTPGLPPLGQGLDDPNIHAEPK
9032	target	4611	17323	6642	388.864	3	9.5	0.7122	MNATVDALSSR
9033	decoy	4612	18742	3586	416.716	4	-2.1	0.7121	ATSSFDLGLSPWNLR
9034	target	4612	10822	15283	559.636	3	5.7	0.7121	LLGALDEANYLLSER
9035	decoy	4613	2718	9962	933.942	2	-3.3	0.7121	VTNASFGDVSSSLESNPR
9036	target	4613	1618	7612	566.815	2	2.6	0.7120	LETESLLTAR
9037	target	4613	10067	20456	710.384	2	0.7	0.7120	NTVGGTPPPPDVLR
9038	target	4613	6963	8272	397.556	3	0.2	0.7120	FAAENLSAVIR
9039	decoy	4614	10854	20725	1114.059	2	1.7	0.7119	ADSFMLLDNPKYEAGSTVLR
9040	decoy	4615	10011	16475	747.876	2	1.4	0.7118	ESTEVEKEQFIR
9041	decoy	4616	6091	19665	775.891	2	-0.4	0.7118	AAGEVAFMSDARGLR
9042	decoy	4617	10425	14451	584.290	3	-20.4	0.7117	FGIEAGLAFWDAAQVR
9043	target	4617	3615	15070	569.960	3	-4.8	0.7117	VSQTFVEVEVGNLMR
9044	target	4617	3142	13324	679.346	2	-20.1	0.7117	IFSLPDEPNVAR
9045	decoy	4618	6650	4395	451.888	3	1.7	0.7116	NIDDVYSVCGLR
9046	target	4618	12882	155	1604.669	2	-17.7	0.7116	MLANTYVWSDAEDPNLYGEWDFEEWK
9047	decoy	4619	11710	3167	338.181	4	-1.5	0.7116	EFGVLATSLEQR
9048	target	4619	9393	12574	331.703	2	-1.0	0.7115	AVGIFR
9049	decoy	4620	2780	9783	392.738	2	0.7	0.7115	LASPLGAR
9050	target	4620	16641	13296	601.318	5	-1.7	0.7114	LLLQ(Deamidated)GVSITILGCN(Deamidated)DFYSYRKQIEAR
9051	decoy	4621	3025	22251	864.927	2	-5.4	0.7113	GTFCGIYKGYFFGLR
9052	decoy	4622	19320	20955	877.972	2	4.0	0.7113	QLPSLLYSPAIFFCR
9053	decoy	4623	7890	12880	652.367	2	-4.1	0.7113	STTVVN(Deamidated)RISVAR
9054	decoy	4624	17751	16178	528.820	2	-8.6	0.7112	ISLLQDVLR
9055	target	4624	15899	14818	614.852	2	-2.7	0.7112	GLLSANSGLQLR
9056	decoy	4625	2708	6962	401.200	3	0.6	0.7111	CASHRASGSGLR
9057	decoy	4626	9021	16286	866.911	2	11.3	0.7111	TGCYIEEAPELHSGAR
9058	decoy	4627	17094	19653	546.650	3	0.7	0.7109	QLLAQKPTLPSNATR
9059	decoy	4628	7219	23663	1489.706	3	10.2	0.7109	AVSNLQNKFQCMDALALLVHASEEDAVLSDEAQ(Deamidated)SMDTCNVR
9060	decoy	4629	16783	3501	464.398	6	2.4	0.7108	LPDDVPSLLLQ(Deamidated)PGSAGGTVLN(Deamidated)DGEGN(Deamidated)SR
9061	decoy	4630	15635	19267	688.032	3	1.8	0.7108	ELSALQ(Deamidated)WMVEAPYRVLR
9062	decoy	4631	9296	21548	1513.695	2	-3.7	0.7108	DELAAEDGKDN(Deamidated)YAALNSLPYTEPMELR
9063	decoy	4632	3058	23555	1597.277	2	2.7	0.7107	IQIIPCSFIGADDYTSDANQNIAGVHQFR
9064	decoy	4633	10228	9211	670.304	2	6.8	0.7106	WSYDQ(Deamidated)GALGEGR
9065	target	4633	6413	6381	484.939	3	11.0	0.7106	LTNLTVLYMSAAR
9066	target	4633	16121	13792	669.361	2	-12.5	0.7106	TLKVDESLFSAK
9067	target	4633	13755	16007	486.608	3	11.9	0.7105	ATQGRRANTVVER
9068	decoy	4634	4213	15759	709.369	3	-8.3	0.7105	RPAAHFEDTTELRNLLSR
9069	target	4634	10748	14178	697.344	2	-11.1	0.7105	DADYALESIGALR
9070	decoy	4635	18165	23206	985.813	6	4.0	0.7104	AMRSYDATAGDNPRVAVVYANSEGRSGVFEYCFGVPFTHSSVHVAVSLFQEATGR
9071	decoy	4636	9896	8576	579.329	2	6.5	0.7103	QLAQGLPGAFR
9072	target	4636	19156	4104	582.642	3	-4.6	0.7102	ATLQLWLSHGHAGAGAR
9073	target	4636	4215	9862	537.287	2	-2.9	0.7102	REGSVDAIAR
9074	decoy	4637	11915	9117	319.703	2	-0.6	0.7102	PLPVGR
9075	decoy	4638	844	11131	542.312	2	0.5	0.7102	IQDTPLQLR
9076	decoy	4639	18470	20943	533.297	4	-18.6	0.7102	LALMDALWFHALLHLIPR
9077	target	4639	10537	21335	1089.507	3	2.2	0.7100	TMSCEFGGDPHRAPQEGRLHGAWSQPWTK
9078	decoy	4640	18749	6336	496.608	3	16.0	0.7100	TETVVHFATVVER
9079	target	4640	231	4842	334.854	3	14.4	0.7100	NNSALGTGLR
9080	target	4640	7000	3969	364.204	3	3.7	0.7099	TTLLCEAIAR
9081	decoy	4641	20485	21089	848.931	2	11.3	0.7099	MDYAIFDGALLPQSR
9082	decoy	4642	16291	20522	807.091	3	-1.2	0.7099	SIAPPPVIQQKDSTGGALAYYSR
9083	decoy	4643	17570	4299	410.558	3	-6.6	0.7099	SGLNVPCSLALR
9084	target	4643	7950	12774	357.549	3	10.1	0.7099	VN(Deamidated)ADIVAVLR
9085	decoy	4644	7188	11876	409.880	3	5.8	0.7098	FTSFPSCGIIR
9086	target	4644	6478	11798	358.213	3	9.7	0.7098	VIPDFNVIR
9087	decoy	4645	4290	16341	525.032	4	-7.0	0.7096	TVHQLQVRSYEGLSNPLR
9088	target	4645	9726	9697	535.302	2	-2.3	0.7096	APAISGEVGLR
9089	decoy	4646	13351	6713	518.793	2	0.3	0.7096	KPIN(Deamidated)HLEGK
9090	decoy	4647	13369	20372	1039.485	2	-24.7	0.7096	VSVHWFGDTIFAWEDLR
9091	decoy	4648	8800	17781	595.327	3	0.2	0.7096	ALPGALCIAMEAQRAIR
9092	decoy	4649	11833	12666	774.882	2	1.6	0.7095	DLLVADAEEYSAPR
9093	target	4649	14319	19429	966.997	2	3.1	0.7095	TEALWFLPSGDVGATAAAR
9094	target	4649	8096	20387	789.909	2	0.6	0.7095	FAAPQFISCAAPSLR
9095	target	4649	3228	10518	404.710	2	18.7	0.7095	GCSSVTVR
9096	decoy	4650	17969	16685	455.292	2	-11.6	0.7094	LQLPIGLR
9097	target	4650	1720	9786	609.807	2	2.0	0.7094	LNASYMAVHGR
9098	decoy	4651	10339	3445	315.424	4	-0.8	0.7094	QLGGKEDVSVAR
9099	target	4651	2113	9408	725.865	2	8.4	0.7093	MQKALNEAGFGQ(Deamidated)R
9100	decoy	4652	15759	4816	609.347	2	4.4	0.7093	TVIIALEAMEK
9101	decoy	4653	8699	15518	752.400	2	2.3	0.7093	ISSLASEAVAAVVAES
9102	decoy	4654	7618	19869	554.314	3	9.6	0.7093	VLSSDVTRPPSPHLR
9103	target	4654	15948	18951	1055.479	2	5.6	0.7092	AEGSTMEDEPDAAANSFVLR
9104	target	4654	5622	10510	574.320	2	10.5	0.7092	LTGTLIDTLSGG
9105	target	4654	566	15351	644.836	4	0.8	0.7092	SLQESLLNGSPVAEEFKVSESIGR
9106	target	4654	15882	22590	786.926	4	2.8	0.7091	ATIVWLHGLGDNGASWSQ(Deamidated)LLETLPLPNIK
9107	target	4654	16497	22393	1268.119	2	2.8	0.7089	KIFISACLLCCDAYPSPFYQPR
9108	decoy	4655	6364	11509	514.300	2	13.4	0.7089	GITLGGDPLGK
9109	target	4655	8337	5363	483.737	2	-1.2	0.7089	MATTGGSSVR
9110	target	4655	15715	21724	1454.695	3	7.9	0.7089	HATTCNPSYVEAYNNLTCLALQPNHPQALTN(Deamidated)LGNVYMER
9111	decoy	4656	17492	21225	744.053	3	-2.6	0.7089	ALCLQQQELGSGVSALAIDGTR
9112	target	4656	13619	22272	1379.665	2	3.2	0.7089	PEDAMEEVEAEAAARPELGFWLAAR
9113	target	4656	13047	15105	852.398	3	-7.4	0.7088	QESELIDSEVEIQEPCFGSFIR
9114	target	4656	5044	24160	1520.737	2	0.2	0.7088	ALVYEFMANGSLDMWIHPRQHQGSPR
9115	target	4656	8016	7494	638.839	2	-6.9	0.7088	FPVDVESDIKK
9116	target	4656	4418	15408	639.341	2	1.0	0.7087	ELLLEAFESAR
9117	target	4656	9788	9558	719.031	3	21.4	0.7087	ASSSSHHHSHHHPPPPPPPK
9118	decoy	4657	8763	12687	711.356	2	10.4	0.7087	LQ(Deamidated)LGGQDYEELR
9119	decoy	4658	2114	6391	546.254	3	6.2	0.7086	HPANDPMSLN(Deamidated)ASPER
9120	decoy	4659	3355	6043	753.895	2	2.0	0.7086	AETQYDILEVLGR
9121	target	4659	3034	9569	554.765	2	-14.6	0.7085	QFDSTNQLR
9122	decoy	4660	13927	19005	883.892	2	2.4	0.7085	AYPSTCLETMDEGPPR
9123	decoy	4661	10421	16490	863.989	2	2.3	0.7085	GTLGAGKGVRDLAREAR
9124	decoy	4662	4643	15192	779.919	2	-8.1	0.7085	VGVDAVSDLVLSQTR
9125	decoy	4663	20583	6995	882.945	2	8.8	0.7084	RHFSFMVSILDGCPR
9126	decoy	4664	11650	3458	567.779	4	2.2	0.7084	GPATPLEVEREPTHSSEFER
9127	target	4664	3435	22436	1543.757	2	-1.2	0.7083	FLCLSIWAVCSAAVAWAGSDTEALLEFGR
9128	decoy	4665	11172	12571	771.374	2	-0.1	0.7083	VNCSVTSPWIPNPGA
9129	decoy	4666	305	24359	1088.552	2	-7.4	0.7083	TVDPDTDTIYPNVIGLSVTR
9130	decoy	4667	615	23745	1055.010	2	-0.3	0.7082	MMESKEAPLLFDYAGPGPR
9131	decoy	4668	8703	9787	775.901	2	0.3	0.7082	LLEEKLEADFSEK
9132	decoy	4669	13886	11433	382.227	2	0.3	0.7081	TVAGLFR
9133	decoy	4670	18790	21883	897.114	3	1.1	0.7081	HVVN(Deamidated)NWQRFGLIHDSGPVNVEDR
9134	target	4670	9014	11609	474.767	2	-0.4	0.7081	LFVNAATGR
9135	decoy	4671	8055	8056	834.933	2	-4.1	0.7081	LLAGAANGVQGADAGLDR
9136	target	4671	10486	14935	902.987	2	-8.0	0.7080	SNTSVVLLMMLIAAWR
9137	decoy	4672	16326	3662	467.917	3	0.5	0.7080	HQPVSPRPDNVR
9138	decoy	4673	10110	7155	500.798	2	-0.2	0.7080	VTGLARN(Deamidated)LR
9139	decoy	4674	9278	16665	533.977	3	11.2	0.7079	LIDNVLGRTMVGGVR
9140	target	4674	6725	24256	822.416	3	0.2	0.7079	SLSSAKLKEMSGSDIFADGTPAPR
9141	target	4674	12086	17638	410.253	3	2.7	0.7079	AIAAVPASFLLR
9142	target	4674	1722	5287	807.053	3	-2.1	0.7079	TDVATAVEDELHSARSSFEQAR
9143	decoy	4675	11147	6097	732.883	2	-2.4	0.7079	LSIQPCVLH(O)DAPR
9144	target	4675	8247	11766	681.841	2	-19.2	0.7078	GTPPPSPTPTSAPR
9145	decoy	4676	8813	12331	627.341	3	23.0	0.7078	LLNSAAVNFEVAQFNSR
9146	decoy	4677	19167	9769	474.579	3	1.6	0.7078	NFAAAPSLASTCLR
9147	target	4677	1064	19568	679.701	3	4.5	0.7078	TLSTMLPSERLITQQYR
9148	decoy	4678	20584	10872	622.307	3	10.8	0.7078	IGSGAFSPLGGVDMQDGTR
9149	decoy	4679	16594	6907	315.527	3	16.4	0.7077	GASLINTLR
9150	decoy	4680	12949	14377	453.935	3	-7.6	0.7076	IINFLTTLAPTR
9151	target	4680	13167	3870	427.482	4	0.4	0.7076	MWPLLPPIPSASNQR
9152	decoy	4681	10783	10121	602.278	3	-9.4	0.7075	ALDEIAEQEDNASPFR
9153	decoy	4682	14956	13278	581.305	2	-11.3	0.7075	GSPVTFPLSEK
9154	target	4682	7368	12047	496.267	3	0.7	0.7075	EADLNEAKLKAER
9155	decoy	4683	13936	13544	711.349	2	2.1	0.7075	LEMGETLWWTR
9156	decoy	4684	181	16053	679.364	2	7.3	0.7074	FVADPVQESIPR
9157	target	4684	9691	6316	637.833	2	16.6	0.7074	LSAALEWEEAR
9158	target	4684	2465	23922	1521.734	2	-1.3	0.7073	LNDLWGYDVAAGRWEQLPSPGDACRPR
9159	decoy	4685	18648	7526	560.594	3	0.1	0.7073	AEGFFASESGGPAEPAR
9160	decoy	4686	13975	20610	856.959	2	10.8	0.7072	VTREVSTPSPGNELAR
9161	decoy	4687	11159	19717	477.278	3	-1.0	0.7072	LIAVDLFSWPLR
9162	decoy	4688	7233	8180	363.184	3	-1.6	0.7072	ETSGPAAIDAR
9163	decoy	4689	1379	14100	807.968	2	4.3	0.7072	LAVSLFEPAQTGLLR
9164	decoy	4690	13665	20832	589.821	2	5.8	0.7072	LLDSAAHAGPAR
9165	decoy	4691	20552	4129	341.949	4	0.0	0.7071	LLLAKPPMYYR
9166	decoy	4692	17489	21324	1219.077	2	7.0	0.7071	VIQYDDMLSPASEGAN(Deamidated)TTDRPR
9167	decoy	4693	12468	12892	530.297	3	-4.3	0.7070	KIPLSFQETAWLR
9168	target	4693	16533	19077	557.321	3	-9.3	0.7070	LLPVTNLGDQALFLR
9169	decoy	4694	6994	13889	500.297	2	2.5	0.7070	AIPQSIGSVK
9170	target	4694	281	18226	849.429	2	2.6	0.7070	TLYDEMVPAFDVLGK
9171	decoy	4695	17533	8759	468.894	3	-2.0	0.7070	AGCYTLQHIGADR
9172	decoy	4696	13747	15766	850.450	2	1.5	0.7070	TIAASILSTDFIYER
9173	decoy	4697	18369	15839	674.363	2	-8.8	0.7069	SLWGVLYGPVEK
9174	decoy	4698	15128	7961	513.976	3	1.0	0.7069	LSVPVTVLELVTNR
9175	target	4698	3072	5399	330.523	3	9.9	0.7068	IMSLEALGR
9176	decoy	4699	2275	10431	610.992	3	-9.2	0.7068	SIANFSATLPEIIPMAR
9177	target	4699	18841	4701	529.630	3	-8.6	0.7067	GIISFSLADQIGLPR
9178	target	4699	12505	8709	624.345	2	15.9	0.7067	LYTAEGILDPR
9179	target	4699	8793	17874	630.838	4	7.4	0.7067	LFHIELQVHPNYQSNLNNAIR
9180	decoy	4700	11216	11493	755.377	2	-1.1	0.7067	ALDNHLQ(Deamidated)GGLMSPR
9181	decoy	4701	7091	5155	436.259	2	0.3	0.7067	RLGQ(Deamidated)AVAR
9182	decoy	4702	6010	23626	834.412	3	1.3	0.7067	LGIDASEVDANCLLDAGVNEVLDR
9183	target	4702	15281	444	1435.620	3	-15.5	0.7065	LACACALDGHNWMYPVAWAIFDSDSNANWTWFMEQLK
9184	target	4702	5202	17541	521.955	3	7.9	0.7065	SLTISFSGELPSGIR
9185	target	4702	7309	21703	1118.199	3	-6.0	0.7065	AGADGGEGEELLLLSAVEAGNGGGVGGAPAAAGESWR
9186	decoy	4703	18700	14476	781.404	2	-3.5	0.7064	DLGGSN(Deamidated)LATALKDSAK
9187	decoy	4704	2462	22634	1538.254	2	-1.3	0.7064	RNSNAFDGKPVNAACWAPTGLGPPPMPPGR
9188	target	4704	2483	15011	841.097	3	22.8	0.7064	RTGVYVDDYLEYSSTLAGDLQR
9189	target	4704	19717	11180	705.367	2	1.6	0.7064	VLTSLWFDLCGR
9190	decoy	4705	5427	22656	743.383	2	-2.6	0.7064	IYISMILMASMGR
9191	decoy	4706	13179	9231	748.712	3	1.2	0.7063	LEEAKPTWGLPEEAFEELR
9192	decoy	4707	816	23597	1113.209	3	-0.6	0.7063	LQTSCTNPPVGMDYEEGAVRLSVSELRETR
9193	decoy	4708	17884	8646	356.692	2	-0.9	0.7063	FTAAFR
9194	decoy	4709	914	6727	327.958	4	0.1	0.7063	LLPRADIGKGIR
9195	decoy	4710	12012	11567	382.564	3	9.1	0.7062	VVYSAGAPLIR
9196	target	4710	4792	16918	500.794	2	22.8	0.7062	LNSLHAAFK
9197	target	4710	5697	8701	514.947	3	-1.6	0.7062	GLGVLNAAEFPAVER
9198	target	4710	11809	18060	443.746	4	1.7	0.7062	VILPGSFNPLHDGHLR
9199	decoy	4711	9570	16734	524.792	2	-1.0	0.7062	ILFTAVGDGR
9200	decoy	4712	10656	11791	570.282	3	1.5	0.7062	CFAASALDCWAKPGLR
9201	target	4712	16177	18795	470.285	2	1.0	0.7061	DLAAALIPR
9202	target	4712	9974	8789	671.362	2	-7.4	0.7061	LIYHNGAVLQ(Deamidated)GR
9203	target	4712	15798	17919	509.310	2	3.6	0.7061	ADALFVILR
9204	target	4712	20639	15372	642.982	3	2.6	0.7060	EYPN(Deamidated)SQ(Deamidated)INMYGLVQLR
9205	target	4712	2983	17778	441.792	2	0.3	0.7060	ILGTPILR
9206	decoy	4713	13112	7005	332.455	4	-0.1	0.7060	LISAVELLELAR
9207	target	4713	8535	22056	1484.357	3	3.1	0.7060	PGSAAPAGGAGMFVPAATAGTVLCCMCGVAMQPNPANMCARCLRAR
9208	decoy	4714	17927	16976	534.284	3	1.5	0.7060	MAKPNEALSELELR	>tr|A0A3L6RW27|A0A3L6RW27_PANMI Clp R domain-conta
9209	decoy	4715	3302	9508	670.303	2	6.3	0.7060	WSYDQ(Deamidated)GALGEGR
9210	target	4715	20083	22177	806.064	3	1.5	0.7060	AGADVNLANLAVHMIQCYEIDR
9211	target	4715	19628	1522	614.383	2	13.9	0.7058	VVSVIDAGRALK
9212	target	4715	19580	16275	679.865	2	1.1	0.7058	RLVPCSTQLADR
9213	target	4715	526	22015	1644.770	2	-0.6	0.7058	ICDPMLNAGLAMHCSDAVVHYCSLQ(Deamidated)LVDLR
9214	decoy	4716	5090	12732	409.906	3	-1.3	0.7057	TIAPQVSKVER
9215	decoy	4717	2587	20784	756.055	3	-6.8	0.7056	SLVLIPNWWHDSFTAPTGPK
9216	target	4717	3759	8471	426.555	3	1.6	0.7055	TLAEEVNQAFR	>tr|A0A3L6PWK9|A0A3L6PWK9_PANMI Glyceraldehyde-3-p
9217	decoy	4718	7165	23931	1486.028	3	-1.8	0.7055	FQMDAHQ(Deamidated)SDNILVCENYTPGAGKAIYEWFAATRVPGDSPR
9218	decoy	4719	20102	16451	572.851	2	0.4	0.7055	SINSLVLVATK
9219	decoy	4720	10489	18146	761.398	2	9.5	0.7055	ADLVSGTTKTGQESK
9220	decoy	4721	16565	6394	384.584	3	-12.9	0.7054	LAISAPVLLVR
9221	decoy	4722	20267	20226	797.454	2	-1.5	0.7054	LTGMTLLIIASSAFR
9222	target	4722	14911	4619	368.447	4	6.3	0.7053	FVEVPDGVPADVAR
9223	decoy	4723	14055	18831	578.336	2	1.6	0.7052	GLQ(Deamidated)PSALLDLK
9224	decoy	4724	18952	23250	1261.106	2	1.1	0.7050	LLEMEEHSQLQYTGSKPYDPR
9225	decoy	4725	8270	23131	1160.053	2	-0.2	0.7050	NFCESDAESMIYSQISLLLR
9226	target	4725	18319	16938	833.420	2	1.6	0.7050	TVMDVINSIM(Dioxidation)QGGLR
9227	target	4725	11294	22031	1377.644	2	-3.4	0.7050	QGMVEEGLAYFDTMLHEGFVPDIR
9228	decoy	4726	7785	9064	346.690	2	0.5	0.7050	AFDLAR
9229	decoy	4727	14780	23953	1289.629	2	1.4	0.7049	DMYYLELFSAAFSGGPGMIQKPR
9230	decoy	4728	3881	19644	948.472	2	-3.8	0.7049	SDMARTFSALPSFAPAAR
9231	target	4728	14379	17685	585.822	2	5.8	0.7049	TGGPTVACVPLR
9232	target	4728	12850	23500	1356.993	3	1.8	0.7049	SALETNSFALAETGGIVYELECMIGSSFTDFKISNAPR
9233	target	4728	8733	9507	814.373	2	-0.2	0.7048	SCSCKASLLWMDQR
9234	target	4728	12529	11047	378.561	3	1.7	0.7048	FAVTTALAALR
9235	target	4728	6951	15958	787.422	2	2.0	0.7048	AAAPPAADAPPTISAPR
9236	target	4728	3559	22453	812.067	3	-4.2	0.7048	GSLKPDSFMLSAAFHLYEHAGR
9237	decoy	4729	20381	21867	1386.166	2	-20.6	0.7048	SQ(Deamidated)PVCSFDAGNAILLDYTPAVRPHAK
9238	target	4729	19458	8080	626.342	4	5.8	0.7047	APPPPLPLLPDFNPGVRCFLDAR
9239	target	4729	1752	17473	859.413	2	24.6	0.7047	VQMSTSYVVNSDMEK
9240	decoy	4730	17757	4758	467.765	4	-1.3	0.7047	IGQ(Deamidated)MRLKPLPNTLETR
9241	target	4730	9640	10726	341.734	2	-0.3	0.7047	LLPALR
9242	decoy	4731	18381	16125	514.809	2	0.0	0.7046	IAPGTTLSIR
9243	decoy	4732	19842	19595	744.900	2	0.1	0.7046	IGEGQHLPSRLAGPG
9244	decoy	4733	11222	18796	452.766	2	-0.3	0.7045	VEILQFR
9245	decoy	4734	9959	9868	581.833	2	1.5	0.7045	IDHDLIPALR
9246	target	4734	1152	19080	896.448	2	-11.6	0.7044	SLSVSSEKAEQ(Deamidated)GSGVVAR
9247	target	4734	8284	11339	523.789	2	6.6	0.7044	GYLLPEGAAR
9248	target	4734	19398	19271	515.801	2	-13.1	0.7044	VGIVLTCVAR
9249	target	4734	6781	12819	423.241	3	-4.9	0.7043	RRGAWALGPQR
9250	decoy	4735	10641	20866	1077.038	4	0.3	0.7043	QSQLLLLTM(Dioxidation)APVVQYSTITAGSTPGDSDLAASFMYTELPR
9251	target	4735	3850	3795	598.312	3	6.4	0.7042	AALIFSDGFGGPNTNRR
9252	decoy	4736	14365	12853	608.825	2	-6.1	0.7042	QLEFMPAKPR
9253	target	4736	3375	4607	405.957	4	-0.4	0.7042	QITEMKDLLNMER
9254	decoy	4737	2473	17406	513.965	3	4.7	0.7042	ILGLN(Deamidated)GVGDEVLAIR
9255	decoy	4738	16961	17609	643.644	3	-0.2	0.7041	HHIMPSEINAADHFGPR
9256	target	4738	5845	13858	849.957	2	4.6	0.7041	RRASLESQAQATPGAR
9257	target	4738	19999	16939	778.421	2	-10.2	0.7041	ALNAALSECKPTLPK
9258	target	4738	17461	14173	775.877	2	-8.7	0.7041	DADEHAYRLSVFK
9259	target	4738	17335	23742	1384.646	2	-0.7	0.7040	AGGILASSHNHAASAEQELDENIYDR
9260	decoy	4739	17588	18901	434.784	2	0.1	0.7040	ALLSIVPR
9261	target	4739	6594	3977	314.183	3	1.1	0.7040	RPGLAAEAR
9262	decoy	4740	9227	15163	459.774	2	0.9	0.7039	FVIVVADR
9263	decoy	4741	15050	16179	509.626	3	5.9	0.7039	ALGSSIVPASLQDLR
9264	target	4741	13801	8513	557.287	3	3.8	0.7038	ILGLEGTPEGVEDQGR
9265	target	4741	10885	4556	348.209	3	0.4	0.7038	RVLRDVER
9266	target	4741	18044	16439	821.464	2	-8.5	0.7038	LLPQILHSPHPHPR
9267	decoy	4742	10286	24038	1215.244	3	-1.1	0.7037	MAYGIGEKPILLGSHQNEFECHEEACQQRGIR
9268	target	4742	3339	3031	365.944	4	0.8	0.7036	AMNELNTVVGKER
9269	decoy	4743	11600	19884	899.147	3	-8.8	0.7036	IVPGDTMLGIEGFGSSPLVSLVHTLR
9270	decoy	4744	4116	13939	515.307	2	2.3	0.7036	ALATGLASAVR
9271	target	4744	5894	15575	770.053	3	-1.0	0.7035	CIPESNRTQSLHDDKQALPR
9272	decoy	4745	18435	23589	955.498	2	10.3	0.7035	VLLSNQDSIELSCVSFR
9273	decoy	4746	8562	6584	1364.164	2	3.0	0.7035	QGGGENVNPNLWQLAQSLEFSADPR
9274	target	4746	13961	19227	1102.091	2	0.6	0.7035	LKTHAVVVFVMACESATQLR
9275	target	4746	13407	20797	903.478	2	9.1	0.7035	FTPSSPPAAFPSPHLPR
9276	target	4746	13795	13817	905.449	2	-10.6	0.7034	LPHAKPGGGSGHGAGPADAR
9277	decoy	4747	18229	16141	455.246	3	0.8	0.7033	ATGETDPPPPIIR
9278	target	4747	18164	7224	480.772	2	0.5	0.7033	TLELSELR
9279	decoy	4748	10262	21230	820.924	2	-11.9	0.7033	LLLESSQQQENPVR
9280	decoy	4749	13094	23739	820.420	2	1.1	0.7032	NFTFPLN(Deamidated)WMISLR
9281	decoy	4750	12020	6401	632.819	2	1.6	0.7031	Q(Deamidated)LSVDFRNQ(Deamidated)R
9282	decoy	4751	2000	5927	310.871	3	11.9	0.7031	EITILTLK
9283	target	4751	16899	9768	498.607	3	6.4	0.7031	LAGTQYASSLDVLR
9284	decoy	4752	9914	10114	436.230	2	-12.1	0.7030	NIPDGSIR
9285	decoy	4753	5177	8220	474.953	3	0.8	0.7030	EVAAPARDLILVR
9286	decoy	4754	84	7514	659.998	3	2.8	0.7030	SLLVPEAQKHNNNENDR
9287	decoy	4755	3479	20036	749.391	3	6.5	0.7030	SITAPWLPAQVMFVWASDAR
9288	decoy	4756	20354	3780	500.597	3	5.1	0.7030	AVSLEAPQ(Deamidated)AIDTGAR
9289	decoy	4757	20287	6551	562.944	3	0.8	0.7029	FNEKFCLSDELSVR
9290	target	4757	5786	4918	573.036	4	4.4	0.7029	AIQ(Deamidated)EQGRGQVMDTISEIQER
9291	decoy	4758	4611	11801	645.660	3	-9.9	0.7029	GVGN(Deamidated)RDPHQLQAFQAAPK
9292	target	4758	10644	4272	353.209	3	11.6	0.7029	VAAVTGPSSIR
9293	decoy	4759	19439	22777	1493.222	2	1.2	0.7028	ISSDLLDEELEWALSFFMWAQEGLR
9294	decoy	4760	55	3741	365.864	3	-1.3	0.7027	SSASGLVVGYR
9295	target	4760	548	22513	701.368	3	-6.8	0.7027	KPKPAAASTGFDDLIPGFGGR
9296	decoy	4761	14327	11185	509.920	3	-10.0	0.7027	EAWDLPNALWNAK
9297	decoy	4762	17621	5646	602.789	4	-4.3	0.7027	GSDIYVYAPGWRYLFDWSGR
9298	decoy	4763	2831	24370	1494.231	2	21.5	0.7027	VSNTEPFIIFGGEEMHVDATAYCTTVR
9299	target	4763	8617	3731	962.449	2	13.3	0.7026	MQNSMGANQGAQNSEKTK
9300	decoy	4764	17513	16770	772.702	3	-24.4	0.7024	VEAPFLAFYAEPEVCIPHGAR
9301	target	4764	16213	11204	626.314	3	-2.8	0.7024	ELCDDLTTALSAAEVVAR
9302	decoy	4765	5272	21870	1500.716	2	11.7	0.7024	TLMILENMSYAETGWQTAAKCTSADHK
9303	decoy	4766	13744	24336	1192.589	2	6.8	0.7023	SQSSVVALFDFDLGVTPCQTGGR
9304	decoy	4767	9990	11432	617.318	2	2.2	0.7022	AQESEKVACLR
9305	decoy	4768	12158	21755	1549.214	2	2.4	0.7022	ENFATIYYCAMEMLNTKPDMVTQDLR
9306	decoy	4769	7556	23404	734.710	3	-1.6	0.7022	HALAAAHN(Deamidated)ADIASPIGSMRAAR
9307	decoy	4770	16963	11712	573.812	2	4.5	0.7021	ALNVSSEGTLR
9308	target	4770	1467	7728	566.792	2	-10.9	0.7021	GIIHGFFADR
9309	target	4770	4816	16069	987.813	3	-5.8	0.7020	NCLEHTGSDGVLSAETLLENPALFAGFR
9310	decoy	4771	4371	22166	1392.672	2	-15.7	0.7020	DPVLAKMPASDRCSAYIITPPGNDPR
9311	decoy	4772	17162	24037	1045.174	3	-13.0	0.7020	ELIMGCDQGGSTAPPTSLLVSRHVAMAYTK
9312	decoy	4773	12733	6101	515.307	3	5.1	0.7020	NLVAKIAVTCKLDR
9313	target	4773	17856	3020	377.207	4	-3.2	0.7020	VWLGLVTTTSSWR
9314	decoy	4774	2909	5868	400.218	2	-1.5	0.7019	LADQ(Deamidated)PVR
9315	target	4774	4109	15963	795.412	2	0.2	0.7019	NYLIEELNIPESR
9316	target	4774	14919	17457	404.552	3	-0.1	0.7018	FLAAEIFSASR
9317	target	4774	20139	12107	647.093	4	6.3	0.7017	TAASVDGGESGRLWWAGIGGGVRGLR
9318	target	4774	12348	10000	483.599	3	9.8	0.7017	IAGWSISYPWLR
9319	decoy	4775	5710	20067	883.916	2	1.7	0.7017	EESNSVLKMVGSSDER
9320	target	4775	1010	8597	368.211	2	0.1	0.7016	QFATLR
9321	target	4775	7444	7377	521.953	3	6.1	0.7016	NAHLAALDGAGERLR
9322	decoy	4776	17689	3609	435.467	4	6.7	0.7016	HESLEVDVNDAVQQR
9323	target	4776	2421	12320	540.779	2	-21.4	0.7015	EGLSYVVWK
9324	decoy	4777	12038	11355	659.333	3	4.8	0.7014	QELFPIFGATVADPAEDR
9325	decoy	4778	15259	6058	545.966	3	5.9	0.7014	KVSLISAQ(Deamidated)TMSVSQR
9326	target	4778	4975	7135	737.928	2	7.8	0.7013	ASIAGSALSFARPVK
9327	target	4778	4987	4963	587.808	4	-24.8	0.7011	RPKPTAPSSEAETPRTPSLVAR
9328	decoy	4779	1898	9757	568.331	2	-2.6	0.7011	LGLQPGNPIAR
9329	decoy	4780	17981	22888	984.479	2	2.1	0.7011	EDEWSSFSTIGRPTSLR
9330	decoy	4781	14666	3090	344.441	4	1.8	0.7010	TMNIVELASAVAR
9331	decoy	4782	10501	12349	348.742	2	-0.1	0.7009	LLVPVR
9332	target	4782	19148	19457	838.437	2	0.7	0.7009	TAEGIDVAALNEVFAR
9333	decoy	4783	3167	16250	890.443	2	1.5	0.7009	YILDAQ(Deamidated)GDDNSVISLR
9334	decoy	4784	5646	10611	361.707	2	-1.6	0.7008	FLSDLK
9335	target	4784	6229	19142	773.905	2	5.1	0.7008	STDIEVVEVESALR
9336	decoy	4785	15917	5174	526.959	3	-3.4	0.7008	VTEGLAAPIMAGVPPR
9337	target	4785	8243	23797	1446.344	3	3.2	0.7008	NNPLFDISTDHPPTYYEDMQRAVFCLCPLGWAPWSPR
9338	target	4785	1953	16686	611.851	2	-1.8	0.7007	VPPALASMPALR
9339	target	4785	6588	12817	775.915	2	7.5	0.7007	VAPAPEMPQREVAR
9340	target	4785	7938	19446	577.798	4	3.4	0.7007	AIDLIVSECSQFDIWLSVNR
9341	target	4785	5742	7859	524.771	4	-0.7	0.7007	SRQLYSAQAAFVNGGATQAR
9342	target	4785	17664	11552	363.554	3	0.3	0.7006	SLKVPEFLR
9343	target	4785	12363	4320	630.340	2	-0.7	0.7005	AVKFLGNPEER
9344	target	4785	9259	6342	821.412	2	-10.7	0.7005	DLAANAAAHGFTVLDR
9345	target	4785	19550	6628	332.209	4	19.3	0.7004	IERLPSGITALR
9346	decoy	4786	4219	11255	409.907	3	9.8	0.7004	LAETSLLPVER
9347	target	4786	824	18420	502.921	3	-8.9	0.7003	LLVPSSEIACFDGR
9348	decoy	4787	2830	21594	1287.109	2	0.7	0.7003	LEQEANYNAFTPEQHSTMIPPR
9349	decoy	4788	20315	22062	863.447	2	3.1	0.7002	AAACTLRTTLMCTTLR
9350	decoy	4789	5075	18955	1001.471	2	-9.5	0.7002	LGVSNDSAVNACEDLLEPR
9351	decoy	4790	11334	5950	653.325	2	-0.4	0.7002	QDPSSSLYVGPR
9352	target	4790	663	9251	775.407	2	14.1	0.7002	ILELNADSEYLNR
9353	decoy	4791	6684	7812	443.255	4	5.3	0.7002	SPLRTPAEGFELIIAR
9354	decoy	4792	2316	16545	445.758	2	0.3	0.7001	GLQQGFIK
9355	decoy	4793	17616	8905	741.346	2	11.4	0.7001	SASNVCADPAVEYR
9356	decoy	4794	4038	21613	807.927	2	5.1	0.7001	HKAWLFPTTAESAR
9357	target	4794	20508	21641	1095.227	3	2.8	0.7000	LLVYEHMLNGSLDAHLFGSKPSVLDWN(Deamidated)AR
9358	decoy	4795	15360	3135	440.504	4	0.3	0.7000	ALLPILVKLYDCGGQR
9359	target	4795	596	17302	790.901	2	2.2	0.6999	DSVEIEHPSLAVER
9360	decoy	4796	18409	3084	330.184	4	-1.4	0.6999	LATLPNIYEQR
9361	decoy	4797	10029	7692	601.809	2	8.4	0.6999	ESLDQEAALAR
9362	decoy	4798	16417	9758	509.768	2	-17.8	0.6999	TMVRDGAIR
9363	decoy	4799	17046	4763	490.233	3	0.6	0.6998	DAAASFGKDGAMTAR
9364	decoy	4800	7691	15720	688.858	2	-24.8	0.6998	AVVSAPEPPGLPDK
9365	target	4800	19748	9406	1480.674	2	-3.4	0.6995	LDVEESSDQDHESLLFQGTNLANDQR
9366	decoy	4801	12057	12269	613.643	3	-4.5	0.6995	LSMVLHQWPESGIEGR
9367	target	4801	16567	3209	423.824	5	-8.4	0.6995	AATAVTLPSSGVPFPVSN(Deamidated)TAAR
9368	target	4801	5593	12442	559.280	3	1.0	0.6994	ELDGRSITVN(Deamidated)EAQSR
9369	target	4801	3184	16637	440.251	2	0.4	0.6994	LYLDSLR
9370	decoy	4802	2285	5641	334.866	3	10.7	0.6994	FAAKQ(Deamidated)PALR
9371	decoy	4803	13705	20099	499.300	3	10.9	0.6991	LRPRIDSIEQLR
9372	target	4803	761	20743	506.281	3	2.9	0.6991	SGAGTAAFPRLAELR
9373	target	4803	9776	24137	1614.269	2	-1.0	0.6991	SIQDVEQLQSFEDDIQFAKTAAISADDSR
9374	target	4803	4795	19302	583.353	3	7.3	0.6991	LIPGLPDEISLQILAR
9375	target	4803	20230	23452	1579.268	2	0.4	0.6991	LN(Deamidated)SFFSQ(Deamidated)VGIIHHVSCPHAHQ(Deamidated)QNGVIER
9376	target	4803	8753	21063	700.880	4	-2.8	0.6990	FPIPFAGYLIFVSVLAGFWGQCLVR
9377	decoy	4804	4475	19204	591.996	3	-3.6	0.6990	SLLSILLFFYHHQR
9378	decoy	4805	17234	6465	518.793	2	0.1	0.6989	KPIN(Deamidated)HLEGK
9379	decoy	4806	7254	19291	662.355	3	2.1	0.6989	YLPVEQATLGQTNPANIR
9380	decoy	4807	7090	5411	534.945	3	3.0	0.6989	ELVLSQVCEADQLR
9381	decoy	4808	15630	12435	427.771	2	-13.8	0.6989	LLPATALR
9382	decoy	4809	13499	4257	402.211	3	1.0	0.6988	ESAEQTSAILR
9383	decoy	4810	13224	19022	983.466	2	-3.0	0.6987	TWMDSSRLPECLQFPR
9384	target	4810	7241	22263	1582.738	2	-2.8	0.6987	LLGLSPPPPDGDGSTGGCDGSGADGSPAGQGRRR
9385	target	4810	2508	12318	453.245	2	-0.7	0.6987	ADGFGLVAR
9386	target	4810	14158	19810	811.087	3	-0.4	0.6987	N(Deamidated)ILSKQVTYPQLDGEADAAQLR
9387	target	4810	14171	23706	1553.744	3	3.0	0.6986	EGLTWQ(Deamidated)VMNAAWDHGLPLCIESALPCLDGDMYSQILDTAKPR
9388	target	4810	12379	11084	504.278	3	-1.8	0.6986	KPTPVASAEEAAALR
9389	target	4810	18594	11695	505.286	3	-23.2	0.6986	TTLPVNELVKMLR
9390	target	4810	1973	8676	435.246	2	1.1	0.6984	EAAAAPLAR
9391	target	4810	8091	4464	495.756	2	1.2	0.6983	AAAPCTTTVR
9392	target	4810	12724	3891	462.963	4	-9.4	0.6983	N(Deamidated)PNPNPTDAQPQAEAGAR
9393	decoy	4811	4586	15182	471.287	2	8.0	0.6982	GIGICPLLR
9394	decoy	4812	5807	3875	562.658	3	-2.3	0.6982	IVTAADLMLVASNLVR
9395	decoy	4813	15344	22560	783.383	2	-8.0	0.6981	DTFVGNNEWKVTR
9396	target	4813	14131	434	1136.948	2	-9.2	0.6981	YVEESEEEEEEEEIEDTR
9397	target	4813	9495	13763	357.873	3	0.3	0.6980	VEDVDLLIR
9398	decoy	4814	6558	23568	1625.259	2	2.0	0.6980	WLEHQHDPEPGANKPMWLAYDMWLER
9399	target	4814	20332	11833	614.829	2	-15.0	0.6980	ILGWDEGVALR
9400	target	4814	7251	12869	754.383	2	-10.5	0.6978	IEETGQRLAEYAK
9401	target	4814	13678	3033	486.918	6	1.0	0.6977	TSGSMHFAMVPWLAFGHILPFTELAR
9402	target	4814	18383	7991	678.862	2	-24.1	0.6977	AAAAAAALSLELER
9403	decoy	4815	18670	13417	754.362	2	3.3	0.6977	WSAYSGSMLGVHGR
9404	decoy	4816	10691	15064	423.272	3	-15.2	0.6976	ISRLAVLGAVIR
9405	target	4816	1393	15354	812.900	2	0.1	0.6976	TSGSSQGLYTGPNLSR
9406	decoy	4817	6791	18624	560.349	3	1.6	0.6976	ILMLVIIGVLGSPPTR
9407	target	4817	9819	20665	547.300	4	2.1	0.6975	FAN(Deamidated)VCGALTVTGRGAIPALPTR
9408	decoy	4818	13190	8568	1159.880	3	3.3	0.6975	RKPSVFSEQ(Deamidated)LFREQEANPSNACTFGQSGSFQ
9409	target	4818	11550	8353	516.265	3	3.5	0.6974	EEFEQISAPVLER
9410	decoy	4819	18516	21714	1405.186	2	-4.5	0.6974	Q(Deamidated)HFATFGYPAPSLLYIQMPVGSNNR
9411	target	4819	5733	23163	1261.614	2	-2.3	0.6974	NHQNPQHLNGPRPGPGGSNPHGPR
9412	decoy	4820	15304	8618	409.483	4	12.1	0.6974	ITPEFLAQYGGAVIR
9413	decoy	4821	11708	17042	756.919	2	5.0	0.6973	VPTFCPIGAPLELR
9414	decoy	4822	3992	12181	723.847	2	-1.8	0.6973	TINDSCAEPVLER
9415	decoy	4823	10209	9079	525.610	3	-6.1	0.6972	VAGEPNAGMVILEFK
9416	target	4823	4369	7202	917.776	3	-1.7	0.6971	QLVAEAIKFSHAGQWTPTSYECER
9417	target	4823	20349	19416	839.939	2	0.9	0.6970	ALMRYVIGDREEAR
9418	decoy	4824	18266	6956	364.227	2	1.1	0.6970	TGPLLAR
9419	target	4824	7055	19823	731.374	3	0.7	0.6970	YLVYPFLESGSLDSWLFR
9420	target	4824	14571	4714	433.256	4	4.5	0.6970	QYLLIAEAVERVAVR
9421	decoy	4825	3942	16649	619.823	2	0.8	0.6970	LSQ(Deamidated)PPADGLPSR
9422	target	4825	16246	16364	411.248	2	22.7	0.6969	MLAAFLR
9423	decoy	4826	16238	23892	930.450	2	2.2	0.6969	MEEVIELCNLEEGVPR
9424	decoy	4827	20223	23216	1052.201	3	-23.2	0.6969	ELQGTIIMGEELAQRPNDKQTICQVVLK
9425	decoy	4828	3157	7707	451.562	3	1.0	0.6968	GVPSHSTVHFER
9426	decoy	4829	3065	17949	794.393	2	4.1	0.6968	AADVTDNNANSGVAIR
9427	decoy	4830	1250	23901	1048.183	3	-4.5	0.6968	QRQMSFLMSHLGNAGPSMPFRIQ(Deamidated)APSPR
9428	decoy	4831	2954	11830	505.936	3	3.9	0.6967	STLDIAFSLMYVR
9429	target	4831	6750	4173	306.511	3	13.7	0.6967	TLAADGTLR
9430	target	4831	1326	13566	550.810	4	-0.2	0.6966	KLDLLVSLGSASEVKEPASTR
9431	target	4831	10959	21322	1533.736	2	0.1	0.6966	LSGCSSRASSASMPPNAKTECEILQSANVK
9432	target	4831	4195	6478	376.203	3	8.2	0.6966	LPGQEAAGEVR
9433	target	4831	1468	17967	896.927	2	4.3	0.6966	N(Deamidated)ACLQQETSTDLAELR
9434	target	4831	53	8879	382.209	2	0.7	0.6965	DALAAFR
9435	decoy	4832	15103	6588	759.854	2	4.7	0.6965	DAVAHGHDSEVEPR
9436	decoy	4833	15254	13322	490.291	3	10.2	0.6965	HAFLAPIFAVGGLR
9437	decoy	4834	19101	18156	667.350	2	-13.4	0.6964	VTPSAEGISVAFR
9438	target	4834	19380	8047	707.864	2	1.4	0.6964	AAAERAAWEAAAAR
9439	decoy	4835	6304	9303	477.258	3	-1.1	0.6964	AVEYCALVVHVAR
9440	target	4835	9497	4541	529.955	3	-6.0	0.6964	EHPTLNPLLNGVQR
9441	target	4835	6206	11090	668.837	2	-1.5	0.6964	AISVEGGCGFQLR
9442	decoy	4836	15132	14884	484.261	5	-3.3	0.6963	VSAASPLAPNAENLDPVLMAPIAR
9443	decoy	4837	1465	19133	582.351	3	4.5	0.6962	VALRTFAITLELLER
9444	decoy	4838	20003	8332	307.715	2	-0.5	0.6961	AIGILK
9445	target	4838	7429	292	1225.087	3	23.4	0.6960	HVN(Deamidated)LACQLLQATTPLAQLLLLVPLLLLLGHSISR
9446	decoy	4839	2414	16407	629.318	3	2.4	0.6960	TGESATQEDVAPNIAARR
9447	decoy	4840	4891	6427	465.293	2	0.4	0.6960	TALGLVSIR
9448	target	4840	15311	15254	504.814	2	0.7	0.6959	PPVLNITVR
9449	target	4840	19771	5968	598.302	3	-22.2	0.6959	GILIQMTAASGCKDGSIK
9450	target	4840	13796	8950	527.786	2	-2.4	0.6959	ALLFYTGNR
9451	target	4840	438	10087	349.206	3	10.5	0.6959	RITAMAVAGR
9452	target	4840	3411	15187	718.377	2	-23.0	0.6958	LYSLELGVGELSR
9453	decoy	4841	11314	15585	979.476	2	-1.0	0.6958	AAVSHVDDTDSLSGLDLSR
9454	decoy	4842	10328	8274	457.613	3	8.8	0.6957	TRPLASLLSSLGR
9455	target	4842	17547	3009	323.019	6	0.7	0.6957	TILSLANALASENISIFR
9456	target	4842	11947	22137	718.003	3	-6.4	0.6957	RPEFQAPPDVFYNESEAR
9457	decoy	4843	18095	4640	445.560	3	-9.7	0.6956	LPSLCDLAFEAR
9458	target	4843	2456	6030	724.872	2	-0.5	0.6955	NLFESVGEVAEVR
9459	decoy	4844	16563	9998	495.931	3	1.2	0.6955	TGSLVIAFDMYLR
9460	target	4844	837	14767	702.345	3	2.1	0.6954	ESN(Deamidated)GVAHELHSWQNGIGIR
9461	target	4844	13127	7024	848.401	2	-4.0	0.6954	EALRCGN(Deamidated)GFLAMPGMK
9462	decoy	4845	11095	24362	1058.188	3	-6.0	0.6953	AAIEAVCKYVSTKEHNNGADAALAQ(Deamidated)VNEVR
9463	target	4845	6321	23715	1558.443	3	3.9	0.6952	GPVPDESVLALAGAPPAILFCDIEFCGKEACSEAELANLPEFLAR
9464	target	4845	17171	9381	369.217	3	-11.0	0.6952	VAKPDHLGIR
9465	target	4845	5476	16821	808.066	3	3.5	0.6952	GLLSLLMEGGADN(Deamidated)VNQCFLEAAR
9466	decoy	4846	1731	11172	444.750	2	-0.6	0.6952	GFLPLGER
9467	decoy	4847	355	3289	377.445	4	-0.6	0.6952	FVVEAWGITEAER
9468	decoy	4848	11498	20603	507.281	2	-19.3	0.6952	TVKDQPVAR
9469	decoy	4849	3834	16342	736.349	2	2.1	0.6950	YTYDMIEGNPLR
9470	decoy	4850	6437	14712	568.806	2	-4.1	0.6950	SLSFAGGLAWK
9471	decoy	4851	3776	14901	479.621	3	0.8	0.6950	SALLAVPLADPTLR
9472	decoy	4852	16839	13656	602.284	2	1.1	0.6950	DLSKPDNSGDR
9473	target	4852	11684	12488	863.939	2	-8.6	0.6950	LLITN(Deamidated)AEGN(Deamidated)PAAQ(Deamidated)AAAAK
9474	target	4852	13095	11649	398.552	3	6.5	0.6950	FASAVELMVAR
9475	decoy	4853	16952	6193	638.344	2	5.9	0.6949	LCLLDTNSQLR
9476	decoy	4854	6479	4078	490.006	4	-7.7	0.6949	AFEVGSISEVWLHVVER
9477	target	4854	11080	9980	393.758	2	0.1	0.6948	VVTVLQK
9478	decoy	4855	11637	5888	938.945	2	0.4	0.6948	QGQTSRPIASGWFTPDE
9479	target	4855	20363	11034	468.741	2	-3.7	0.6948	GADLYELR
9480	decoy	4856	239	9203	651.344	2	8.1	0.6948	EIVSDADAVINR
9481	target	4856	19872	15711	408.707	2	23.9	0.6948	FSSNSFK
9482	target	4856	10765	18635	794.423	2	7.0	0.6948	ALTEVVGEAGAGMRAR
9483	target	4856	18376	12627	694.340	2	-1.9	0.6947	FEAHLWDKDAR
9484	target	4856	14406	540	981.432	2	24.9	0.6947	EEQQAWNQYYEQSCR
9485	decoy	4857	6461	21816	1594.240	2	-0.6	0.6947	LCVCSQLEEEFYQMVSQIALPNGQNDTK
9486	target	4857	725	8294	395.976	4	-6.7	0.6947	FHPSIGVQLVIGGTR
9487	target	4857	14121	10928	687.854	2	11.1	0.6946	AAAASSSSPPSSNLK
9488	decoy	4858	15181	8581	598.299	2	-3.4	0.6946	AQLNEPEVAGPA
9489	target	4858	11391	15299	647.318	3	-11.1	0.6946	YLSAWTLMGHEYVELK
9490	decoy	4859	15454	10544	415.243	2	-12.5	0.6946	NLSVAVAR
9491	decoy	4860	18538	23017	1270.273	3	-2.4	0.6945	AAGEW(O)SLLSDLEEEAADAQTYSVEVRPEVKNTER
9492	decoy	4861	4589	4048	386.888	3	0.3	0.6945	DIGKGLVETAR
9493	decoy	4862	14127	19670	891.144	3	-2.4	0.6945	IVAVAPEWLIFICSLYSNYLFPI
9494	target	4862	8957	6663	400.753	2	-1.2	0.6944	KLAIEAR
9495	decoy	4863	6847	21105	793.975	2	10.5	0.6944	Q(Deamidated)NALAITFAVVIVAR
9496	target	4863	18374	18669	728.859	2	-13.3	0.6943	GFQHDGSLQLQAR
9497	decoy	4864	6454	7012	662.331	2	1.3	0.6943	SFIGAVSEDTAAR
9498	decoy	4865	13036	20983	1100.547	2	-24.0	0.6940	LLFKPFAPYNGASGKSSNSSK
9499	target	4865	12386	12405	782.396	2	-25.0	0.6940	VNLSNINHEGLTPR
9500	decoy	4866	5870	6771	412.777	2	-0.2	0.6940	RLLPVAR
9501	target	4866	10287	23728	801.806	5	-1.6	0.6940	VVPVFADDTPELLAARVLHEEHQ(Deamidated)VYVEAVAALCEDR
9502	target	4866	6492	6505	443.279	2	-0.1	0.6939	LQLVQ(Deamidated)RK
9503	target	4866	2451	12866	589.958	3	0.2	0.6939	ALVEGIQSCIEYSAER
9504	decoy	4867	16751	9148	581.833	2	1.6	0.6939	IDHDLIPALR
9505	target	4867	20253	18168	521.286	2	-4.6	0.6938	TIPLNEQAR
9506	target	4867	4060	5639	541.250	3	1.3	0.6937	VFVGSEEEADAPSQ(Deamidated)R
9507	target	4867	8061	12064	620.834	2	-11.5	0.6937	GQANAAKASLGPR
9508	target	4867	12033	5556	324.535	3	0.7	0.6937	LGIATELVR
9509	decoy	4868	7451	4742	418.550	3	-6.0	0.6936	ANGHICLLADAR
9510	decoy	4869	3063	16815	820.398	2	-1.8	0.6935	SRIGLDGEEASQSYK
9511	decoy	4870	815	14755	608.977	3	4.9	0.6935	SEAGELPNALVDKGDGPR
9512	decoy	4871	14308	9734	489.292	2	-1.0	0.6935	ALLASSLFR
9513	decoy	4872	20161	14995	691.370	3	5.9	0.6935	GEGFQAALVVRWHPYVSR
9514	target	4872	20111	9530	364.737	2	0.7	0.6934	LVDLLR
9515	decoy	4873	12479	5593	406.895	3	14.6	0.6934	TVAVYFYISR
9516	target	4873	8358	13003	563.824	2	3.1	0.6934	LGVHADLFVR
9517	target	4873	6256	17234	605.554	4	-1.9	0.6934	MQELVPLCYIQ(Deamidated)QLATQPSQ(Deamidated)AR
9518	decoy	4874	16372	13316	1241.573	4	0.3	0.6933	TAIHMGSGAWFEYDNSLAWSMGGVVNGYQRYWESPVTYSGAYVR
9519	decoy	4875	785	12520	518.270	3	3.7	0.6931	YFQPYPRPTDLR
9520	target	4875	3292	21277	980.172	3	2.3	0.6930	YTAVDADLIPTGAVAPVAGTPYDLHAPSR
9521	target	4875	7366	4639	434.213	3	-4.6	0.6930	PCAGSSVPAGQ(Deamidated)GIR
9522	target	4875	11501	19206	735.064	3	-0.3	0.6930	WLVGAAGNGPEWLLHVVGTAR
9523	decoy	4876	998	5023	378.224	2	-0.9	0.6929	LADLAPR
9524	decoy	4877	18517	19426	773.407	2	2.7	0.6928	GPHIGDEDAIVIGPR
9525	decoy	4878	17816	23637	864.438	2	-9.1	0.6928	LLIDEEFYTASSLAR
9526	target	4878	3084	13406	636.007	3	-5.7	0.6928	GAAEPPPGLFPAREDLLR
9527	decoy	4879	5098	6820	417.557	3	-0.5	0.6928	QLGYMAAVQ(Deamidated)LR
9528	target	4879	4424	9044	429.262	3	19.3	0.6927	VLESLASNIIAR
9529	decoy	4880	6070	10534	364.702	2	5.4	0.6927	DIDPLR
9530	decoy	4881	11005	17029	736.883	4	-9.5	0.6927	KALAVSRGTQLDMLCLDDVLLYHDVR
9531	target	4881	19053	15939	536.285	2	15.8	0.6927	SSEILFYGR
9532	decoy	4882	883	3966	636.044	4	-4.5	0.6927	N(Deamidated)ADYNVTWLVEDSSKFSHSGQR
9533	decoy	4883	14741	7270	363.545	3	-1.1	0.6926	HLPPAEGVIR
9534	decoy	4884	7001	8681	670.304	2	7.0	0.6926	WSYDQ(Deamidated)GALGEGR
9535	target	4884	10749	18599	446.224	3	-15.4	0.6925	FFAALEGPELDK
9536	target	4884	16139	17976	589.304	3	0.5	0.6925	ASSSPLLFTSSQ(Deamidated)Q(Deamidated)LAAR
9537	decoy	4885	17613	8121	500.916	3	-7.2	0.6924	QGDPFVAVDPTQAR
9538	decoy	4886	3456	3774	421.543	3	2.5	0.6923	SQSLWASEAGAR
9539	decoy	4887	5741	6017	466.278	2	-10.2	0.6923	SLKQ(Deamidated)LSVR
9540	decoy	4888	18879	16017	606.991	3	-5.6	0.6922	IEFFAVAWQVGWPLR
9541	target	4888	8163	5311	493.263	2	-13.4	0.6922	AVEELTAPR
9542	target	4888	10412	19745	668.606	4	1.6	0.6921	IPSAEVSSLSEGQLQELLLSGLGGMR
9543	target	4888	6779	22604	1634.286	2	-2.7	0.6921	DVKQ(Deamidated)QTMADLFQEVFN(Deamidated)PTNMEVAMLPLR
9544	decoy	4889	20532	18399	775.403	2	0.9	0.6921	SASNVQLFSAEQIR
9545	target	4889	19674	8928	428.748	2	-13.0	0.6921	VAAGAAAAVR
9546	target	4889	17791	18454	512.811	2	0.1	0.6920	LGVEPAIGIR
9547	target	4889	1110	9485	435.912	3	15.9	0.6920	TLSSDSVVQTLR
9548	target	4889	15193	21990	944.789	3	6.2	0.6920	TVVEHEAIGAEAPGVEDMELGPEQ(Deamidated)PAR
9549	target	4889	18910	14056	760.391	3	-1.2	0.6920	EPATVRPAQ(Deamidated)QGRSSRPEGAAGR
9550	target	4889	20496	6963	644.823	2	-0.6	0.6919	QGPPPEGLHNSR
9551	target	4889	15475	9974	378.705	2	-1.0	0.6919	FSFSLR
9552	decoy	4890	11813	18054	500.302	2	2.2	0.6919	AQAASLIVAR
9553	decoy	4891	5484	8216	666.338	2	-3.4	0.6918	VNAGQTICIEGAR
9554	decoy	4892	11800	8304	623.324	2	0.6	0.6918	VYLHGVLCDAR
9555	decoy	4893	10140	16623	940.535	2	7.7	0.6918	ITLAQAIPQ(Deamidated)IGDVDGVLR
9556	target	4893	291	22861	1432.194	2	-0.6	0.6917	FFDAEPLCEPSVPTLDACALCAKPLGR
9557	target	4893	19594	20336	672.372	2	4.5	0.6916	VAIPSSPVFSPSR
9558	target	4893	18960	10360	381.228	3	1.0	0.6915	KGVAGPSSAVLR
9559	target	4893	13020	17108	1005.982	2	4.2	0.6914	FVCRTAAAPGSGSEVCATAGR
9560	target	4893	19935	18889	752.397	2	10.9	0.6914	DLQNSRKMTPSAR
9561	target	4893	16018	7899	451.593	3	-2.1	0.6914	IWAPTVTAAVPAR
9562	target	4893	12981	9956	588.331	2	11.0	0.6913	GLTKDAGWSLK
9563	decoy	4894	18302	6116	444.252	2	22.0	0.6913	VAMSAVPGR
9564	decoy	4895	5387	10947	675.867	2	0.1	0.6913	LSTVFEEVLSAR
9565	decoy	4896	15288	6036	342.195	4	-2.8	0.6913	LFHLHTLDTLR
9566	target	4896	2303	6033	561.301	2	-0.2	0.6912	KTVFEDQVR
9567	decoy	4897	2964	10439	463.770	2	1.8	0.6912	IPELELGR
9568	decoy	4898	15218	23990	790.682	4	0.2	0.6912	NTVGILEDAFVVGIEGIQTFAAVNVVGALSR
9569	target	4898	15192	23060	1573.745	4	-2.6	0.6910	SMADLIQKELSAFSNPEEVMIFFSAHGVPLTYVEDAGDPYRDQMEDCIALIMGELR
9570	decoy	4899	20345	22387	724.368	2	0.6	0.6910	DVVNDGGLEFRAR
9571	decoy	4900	19291	4754	315.194	3	11.2	0.6909	ALTELAGIR
9572	target	4900	20357	4172	810.862	4	24.2	0.6908	HLDFSLDGMDN(Deamidated)FDTPDTTKKCSSCTECTK
9573	target	4900	8628	23267	919.966	2	-5.6	0.6908	QVHAKTASGASIQ(Deamidated)TEGPR
9574	target	4900	18495	11370	805.367	2	-1.1	0.6908	EWLSMVGGSSTGDQR
9575	decoy	4901	20146	14960	317.700	2	-0.2	0.6908	LGGLFK
9576	decoy	4902	9966	3531	346.197	4	5.5	0.6907	LTAHTGFPPLTAR
9577	target	4902	11724	20266	695.374	3	2.1	0.6905	ELAPVLLAN(Deamidated)GPPPQ(Deamidated)PGSATPR
9578	target	4902	4878	15432	604.009	3	-3.2	0.6905	LVALAAALSSLPREGDAR
9579	target	4902	19115	17720	865.714	3	-5.9	0.6905	AGFQSAEEGGSGTFCQASSHAITAPSP
9580	target	4902	1058	9549	680.844	2	7.3	0.6904	SLSSPSPSPSTASR
9581	decoy	4903	10689	22139	1077.001	2	2.9	0.6904	DTDNAGLNESGPYPPHLQ(Deamidated)AR
9582	decoy	4904	13908	9074	730.899	2	16.0	0.6904	LRPSVKMDFPDR
9583	target	4904	5928	20556	967.004	2	-3.3	0.6903	MAVAHLLLQHSAATGN(Deamidated)AAR
9584	target	4904	4155	12340	704.355	2	-1.8	0.6903	VLFCQSSPASAAAR
9585	target	4904	11270	7247	378.734	2	-15.2	0.6903	LNGIALR	>tr|A0A3L6S9K4|A0A3L6S9K4_PANMI Glyceraldehyde-3-p
9586	decoy	4905	18764	13039	698.350	2	4.3	0.6902	TVGDTSYAGGVVGGR
9587	decoy	4906	10992	21425	1377.135	4	0.3	0.6902	DSTGWWDDAVDCVAFINDDGIGGGYDFLICIEAVLSRRAHYGEGDTLQNR
9588	target	4906	19446	4560	320.531	3	0.5	0.6902	VHAVPAPLR
9589	decoy	4907	20171	21670	1326.642	2	-4.1	0.6902	ALVDPDNIHFFPDSDTIQAHMIR
9590	decoy	4908	5576	4703	490.765	4	4.4	0.6901	KPSLQPSPTYADFQKPR
9591	decoy	4909	2775	14851	549.332	2	0.7	0.6901	LAIIVTGPDAK
9592	target	4909	14908	10848	357.742	2	-0.4	0.6901	VLIELK
9593	target	4909	19937	21313	1502.233	2	-0.1	0.6900	AELAEFAGQGHGFSVFEPDGEAARELLR
9594	decoy	4910	5915	10678	463.253	4	1.3	0.6900	TFN(Deamidated)YRPMILLDPQLK
9595	target	4910	9061	3517	469.907	3	0.8	0.6900	VLFCQSSPASAAAR
9596	decoy	4911	7297	10942	595.309	2	3.7	0.6899	ETACAVVMPLR
9597	target	4911	3770	12995	691.886	2	0.6	0.6899	VSPSAVVVSDPGLR
9598	decoy	4912	1476	4654	682.335	2	-9.2	0.6898	QIELYWGGGGQR
9599	target	4912	17828	11160	805.366	2	-2.2	0.6898	EWLSMVGGSSTGDQR
9600	target	4912	12942	22320	751.133	4	1.5	0.6897	ANFGLEESLISLDQ(Deamidated)EINLEIFSLYSR
9601	target	4912	9188	3427	361.393	5	3.0	0.6897	VEFLSEHLTSLADSVR
9602	target	4912	14388	5547	307.175	3	11.2	0.6896	AFAAAALER
9603	decoy	4913	6545	14509	869.064	3	4.0	0.6896	AQ(Deamidated)SCATYPFTLFSDTYSFQRDR
9604	decoy	4914	16259	4030	381.547	3	10.0	0.6896	VGGAPTTEGVVR
9605	decoy	4915	18160	21185	845.934	2	0.5	0.6895	STQVATLSEVN(Deamidated)SAQVR
9606	decoy	4916	2693	13520	409.579	3	-1.4	0.6895	IAWVEGVLAIR
9607	decoy	4917	343	19069	606.328	2	-6.6	0.6894	GVGPPSCGVGILR
9608	decoy	4918	12667	17762	632.572	4	6.6	0.6894	VVTVEFIDQDMGMLAWWFALR
9609	target	4918	4943	23381	1357.633	4	0.0	0.6894	SLSFDDMDDAADSPSALSPSYGHGNLMIEGSLSFKREADHVQ(Deamidated)MQ(Deamidated)TLLSVR
9610	target	4918	16350	13407	614.862	2	10.0	0.6893	ILELSAAWGIR
9611	target	4918	4873	3726	552.604	3	3.5	0.6893	ANEYQELYLEEVR
9612	target	4918	7441	9657	861.429	3	1.1	0.6893	EVMFLGELEEVLEATQ(Deamidated)LAEFQR
9613	target	4918	14290	7669	341.188	4	8.9	0.6893	LLQQFNNDTLR
9614	target	4918	9846	23876	786.072	3	-6.1	0.6892	ATATPTISAHFSAPLVPSSHAHR
9615	target	4918	6927	23067	787.407	3	-4.8	0.6892	KPRSIGMMHCFAFLGLPGELR
9616	target	4918	2959	13749	496.277	2	-11.4	0.6892	FLVEQLSR
9617	decoy	4919	9983	1027	588.299	2	-1.3	0.6892	YFGLLMFER
9618	target	4919	10530	9618	337.850	3	14.4	0.6890	LAN(Deamidated)HGELTR
9619	target	4919	11092	6543	573.318	2	-5.5	0.6890	VQECLVSVIR
9620	target	4919	3995	18206	873.424	2	-18.0	0.6890	GLLTGQGSAAASRPCGSGR
9621	target	4919	1190	9838	352.708	2	-0.6	0.6890	TPFIAR
9622	decoy	4920	208	23143	1082.033	2	-2.4	0.6890	VQ(Deamidated)PIGEDLVEETGLYVACAR
9623	decoy	4921	12445	14396	676.836	2	10.7	0.6890	SAALEQ(Deamidated)GEFMIR
9624	target	4921	1904	8505	1084.754	4	3.0	0.6889	SSMFMQWAMDTLLNEHPEPAIIGNGCGDGEATFPSLQ(Deamidated)ALR
9625	decoy	4922	11663	21039	663.839	2	-7.9	0.6889	PVANDWDLAIGR
9626	decoy	4923	192	20884	748.378	2	6.8	0.6889	APAASYACIILSGCR
9627	target	4923	4933	16828	540.644	3	0.0	0.6887	SLAFCRISQLLRGR
9628	decoy	4924	12706	7443	469.604	3	0.4	0.6887	NLRPADQRAIPR
9629	target	4924	274	18001	762.371	2	-1.6	0.6887	VLEGMKSCGVELCR
9630	decoy	4925	10669	16175	1009.516	2	9.5	0.6886	DLLFHALESVMIPDFDR
9631	decoy	4926	7754	6856	378.200	3	1.3	0.6886	TDEDIISALR
9632	decoy	4927	15765	3254	854.031	3	-0.5	0.6886	STMMALANSCSSDDAECEQLQLGR
9633	decoy	4928	12302	22210	1320.139	2	-1.3	0.6886	TPN(Deamidated)ALPDFNRPQLSVSFYDDSVR
9634	decoy	4929	17518	23411	1610.770	2	23.7	0.6886	EYN(Deamidated)APNELHVVAHTDEMDLSN(Deamidated)ITFCTVR
9635	decoy	4930	4112	16640	607.309	2	5.5	0.6885	FFQACLSELR
9636	decoy	4931	5383	5438	507.810	2	-17.0	0.6885	KQLSAVLQK
9637	decoy	4932	6584	22344	824.064	3	0.4	0.6885	LLTECSPNSLPSFLTGNSMTMAR
9638	decoy	4933	11034	19495	401.266	2	1.0	0.6885	IFPALLK
9639	decoy	4934	4010	6799	605.292	2	2.3	0.6885	DGSYSPSLDLR
9640	target	4934	17176	11149	699.890	2	1.6	0.6885	LSQLEQQVQVAR
9641	target	4934	10660	7729	637.310	2	-0.7	0.6884	GQENAAPKDTSR
9642	target	4934	1950	17543	496.775	4	1.6	0.6884	AAAGEPRSATGKVAAVCVGLR
9643	decoy	4935	7713	23100	1172.085	2	-2.4	0.6884	TVLDGVSAIDLDDFAAGGASHRR
9644	decoy	4936	1548	22841	1420.688	2	0.7	0.6884	DMGAALVVSVSTYFPTQN(Deamidated)GVEPQTEAK
9645	decoy	4937	5131	19669	813.412	3	2.2	0.6883	CSSALSIPVSHMGNELDAAIGLPR
9646	target	4937	12507	5543	344.521	3	-7.8	0.6882	SLSMPVLER
9647	decoy	4938	7871	6158	388.884	3	0.1	0.6882	TYGGLVPKSSR
9648	target	4938	19685	15123	908.428	2	4.1	0.6882	TVFDGSTSVWHTHDAR
9649	decoy	4939	6208	18867	510.299	2	2.0	0.6881	GDSIFIIVR
9650	target	4939	6495	11094	623.825	2	-2.0	0.6881	MLLSAAGIGEER
9651	decoy	4940	1128	18675	479.299	2	-1.5	0.6880	VLLMGVLGR
9652	target	4940	9919	7736	560.594	3	-3.1	0.6880	IDQASGASYNANGAQGR
9653	decoy	4941	12481	8820	383.552	3	10.2	0.6879	LVGDYAEILR
9654	decoy	4942	13188	16953	520.963	3	6.5	0.6879	ARLLFFENPNALR
9655	target	4942	16719	16869	574.555	4	22.5	0.6878	SPAWTSQHAGQQSNVLNQTLK
9656	target	4942	19078	20826	595.822	2	16.5	0.6876	AASIFDNLPSR
9657	target	4942	17549	6492	500.781	2	1.3	0.6876	NARIGENVK
9658	target	4942	14516	8682	470.260	3	-4.6	0.6875	Q(Deamidated)VGVLCAAAHVAIR
9659	decoy	4943	8035	10978	465.903	3	-8.2	0.6875	VAHTGLCDPDVLR
9660	decoy	4944	10037	16830	571.832	2	2.8	0.6875	ELLAVNGGLTR
9661	decoy	4945	7885	14202	608.829	2	-1.7	0.6874	LSN(Deamidated)ESVAAGVLR
9662	target	4945	10670	6870	413.555	3	15.7	0.6873	VIHACIQSDPR
9663	decoy	4946	16219	23955	1255.100	2	4.5	0.6873	ELSVHDWN(Deamidated)NSYAMVLPGEYKR
9664	decoy	4947	16004	3566	310.687	4	2.3	0.6872	LAAVAMPLIGGAR
9665	decoy	4948	11343	10586	426.570	3	-0.8	0.6872	RAYSPSSLQLR
9666	decoy	4949	10766	22095	1214.305	4	-3.8	0.6871	NLFQRNDELESFLFTMFEEESAPGMRSGTCISNSMLLEDTHK
9667	target	4949	13092	5745	647.842	2	14.3	0.6871	FSPFWNEIVR
9668	target	4949	4855	14234	393.735	2	-0.3	0.6870	NVVWLR
9669	decoy	4950	6439	14358	583.694	3	2.1	0.6870	LIVIQAKKPEGTPQVK
9670	target	4950	20599	12818	492.247	2	-8.2	0.6870	NLTFAFDR
9671	decoy	4951	276	5889	529.942	3	1.2	0.6870	SGDSALTQLQGNIGAR
9672	decoy	4952	11174	11360	790.373	2	2.5	0.6869	NLPSSMSWISCAQR
9673	target	4952	1672	5673	451.756	2	-0.5	0.6869	GAVASTVAAR
9674	decoy	4953	6370	3700	406.975	4	3.5	0.6869	GPCILPVVQDVDTLR
9675	target	4953	1676	6766	436.590	3	1.3	0.6869	RPALPSVAQNVR
9676	decoy	4954	16549	22470	1337.616	2	-1.0	0.6867	YSAGAPGAAALYSGDCEFSMSAPVVPR
9677	target	4954	11553	20014	511.301	3	-12.1	0.6867	LISQIISSLTTSLR
9678	target	4954	9026	10291	693.321	2	13.9	0.6867	SWQEMEEPPPR
9679	decoy	4955	12564	23713	805.402	2	0.1	0.6867	LSHHTEQ(Deamidated)LYN(Deamidated)PLR
9680	decoy	4956	6610	6618	591.307	2	12.9	0.6867	QQLSGSSAFTR
9681	decoy	4957	19245	20995	763.869	2	7.3	0.6867	VAQEQQSSHEIDR
9682	decoy	4958	9068	22804	1074.195	3	-5.5	0.6867	ALNDVTFPN(Deamidated)HEAN(Deamidated)FKDADRAEKRPHLGR
9683	target	4958	7030	21509	1242.091	2	4.9	0.6866	AAGTCDFAGAASIVYQ(Deamidated)APSASDRPR
9684	decoy	4959	5851	12764	646.344	2	15.7	0.6865	GTAIGGASKDSTAR
9685	decoy	4960	15107	9109	555.313	2	11.6	0.6865	SGIPGPQLQGR
9686	decoy	4961	8380	11613	403.480	4	-1.6	0.6865	LWDGAGAAAGLILGGLR
9687	decoy	4962	14050	21833	1544.230	2	5.2	0.6864	TANNSNGLWSGQPESNLKNGAVLDSNEDR
9688	decoy	4963	3947	6699	590.784	2	-2.8	0.6864	LDANTADFWK
9689	target	4963	15632	14242	838.427	2	1.6	0.6863	ALKDVYANWVPEDR
9690	decoy	4964	19171	16819	320.699	4	2.3	0.6863	TLPVKPEIVQR
9691	target	4964	20379	22223	1579.240	2	-19.2	0.6863	Q(Deamidated)KDYIVQYDPPDDPKDYIHRVGHTTR
9692	decoy	4965	6805	14703	981.993	2	-4.6	0.6863	LDPVTRSPEHVEAEDLR
9693	target	4965	8851	9827	363.219	2	-0.9	0.6861	TAPPALR
9694	decoy	4966	18309	18489	670.353	3	3.1	0.6860	LDILN(Deamidated)EEPAGAGIVACVAPR
9695	target	4966	8943	8559	622.336	2	0.1	0.6860	IQPTVSSENLR
9696	target	4966	13152	3749	458.720	4	-6.7	0.6860	ISEWIDLDAEDEQLR
9697	decoy	4967	20012	4261	618.309	2	-7.2	0.6860	DAQVKMSFPGR
9698	decoy	4968	5441	23316	767.042	3	-0.3	0.6860	VRACWPLANDSPEGEGTVEIR
9699	target	4968	10638	3452	334.971	5	0.4	0.6859	YICCSLNTTIAELAR
9700	target	4968	964	20740	848.932	2	0.6	0.6858	NLPYGQTFFGRPSGR
9701	target	4968	19949	20504	666.358	3	7.8	0.6858	VASPAPAPSSAAVVFAVNGER
9702	decoy	4969	1231	22377	1140.060	2	3.6	0.6858	NTTDTVNDFAQQAAQAPFALR
9703	target	4969	14340	14312	696.015	3	7.3	0.6858	SDMYDLFNVDALDVSLLR
9704	target	4969	12250	90	746.380	3	3.2	0.6858	HYLHISGTLSSPSRSSSHQR
9705	target	4969	13986	6098	693.376	2	-6.1	0.6857	FGLHEVVLGTTGR
9706	target	4969	19451	18434	1075.025	4	-2.9	0.6857	RPVEEAMDGSNSRLMLVDWVFEHWRNESLVEVVDPR
9707	decoy	4970	7687	3834	379.470	4	6.1	0.6857	KGNALQLSALACVAR
9708	target	4970	14391	16042	572.799	4	-2.5	0.6857	DLELCGVTLEAANLSISSPLSR
9709	decoy	4971	14044	3791	446.241	3	-0.3	0.6856	FVPNFVMLVN(Deamidated)R
9710	target	4971	9987	18811	863.421	2	-5.6	0.6856	VLPERMPDCSYFLR
9711	decoy	4972	10687	11372	485.944	3	4.3	0.6856	SRPYFAVIYALR
9712	target	4972	20011	17322	470.270	4	0.2	0.6856	VITAQHLDIWLQATIR
9713	decoy	4973	5034	20923	632.980	3	-4.1	0.6856	DNDLRPLGIRPAGDECR
9714	target	4973	20573	21675	1469.214	2	1.5	0.6855	AAQSRSVGRTQMNEESSRSHCVFTLR
9715	target	4973	11649	13516	558.957	3	7.3	0.6855	LIDNLQDEFANVQR
9716	target	4973	6193	11995	453.593	3	6.1	0.6855	DLMLQRDKALR
9717	decoy	4974	2450	13697	695.848	2	12.5	0.6855	GIKPQMCGTWGGR
9718	decoy	4975	13228	17219	754.366	2	9.9	0.6853	ALIFEADSPNCEAK
9719	target	4975	11157	10166	328.214	3	-12.3	0.6853	LNAIIVAIR
9720	decoy	4976	3245	17002	423.267	2	3.8	0.6853	LAYLLPR
9721	decoy	4977	724	21119	781.420	2	0.0	0.6853	QALGSPLQTFGSLSR
9722	decoy	4978	16087	21944	780.925	2	-1.1	0.6852	MLLSPEGFPTLLSR
9723	decoy	4979	14597	7161	487.939	3	-2.0	0.6852	TLGQ(Deamidated)LSGVALFAQR
9724	target	4979	18748	7333	463.581	3	-14.6	0.6852	STTLALRADDVAR
9725	target	4979	7246	23034	1066.530	2	-1.4	0.6852	DLMIVNMGPQHPSMHGVLR
9726	target	4979	4341	13089	559.324	2	3.8	0.6851	GFQEALLALR
9727	decoy	4980	12416	15008	680.638	3	1.0	0.6851	AGITGDGEDALYQDCVEAGR
9728	target	4980	12515	24021	1420.265	2	-2.1	0.6850	SFNFLLPTWQLANLYIFTPRQ(Deamidated)LR
9729	target	4980	9893	23475	1552.707	2	0.1	0.6850	RYPNAEIVWCQEEPMNMGAYSYISPR
9730	decoy	4981	6602	4198	365.194	3	-0.4	0.6850	TPPYAFEIR
9731	decoy	4982	10560	15600	398.923	3	-0.9	0.6850	LGPITTKPIVR
9732	target	4982	3296	19287	659.094	4	0.3	0.6848	SYTNLLDLAEGNFAALGPAGGGGRRR
9733	decoy	4983	382	4335	502.932	3	1.3	0.6847	SISGAFLLVQ(Deamidated)DEAR
9734	target	4983	3485	9143	804.052	3	1.6	0.6847	QESPELDGGAAASTASALLQ(Deamidated)YSSR
9735	decoy	4984	2970	13233	577.976	3	-2.0	0.6847	FAPPRGYVNEDIVVR
9736	decoy	4985	11503	21602	1383.167	2	-22.4	0.6846	TQDQPKLIDN(Deamidated)EWWALGLPEAVGQR
9737	decoy	4986	8431	11521	904.449	2	7.8	0.6846	LWVPFGQNAYEEQAR
9738	decoy	4987	13599	15860	560.292	3	-8.7	0.6845	GIVTPASLQHDENAVK
9739	target	4987	14248	5207	351.710	2	-1.6	0.6845	IVTDVR
9740	target	4987	8526	6133	644.856	2	2.8	0.6845	ISGTQHTYILR
9741	decoy	4988	16229	9873	756.031	3	-23.5	0.6845	DSIDTVLFKMTYPAAAIESPP
9742	target	4988	14723	15764	544.805	2	-6.8	0.6845	VLPSYSGPLR
9743	target	4988	7615	16591	801.908	2	7.8	0.6844	ATVADGVESVDVN(Deamidated)GLR
9744	decoy	4989	7427	20135	557.323	3	2.8	0.6844	IREVALLEEVETLR
9745	decoy	4990	10913	11532	533.042	4	-0.0	0.6844	ISANREFRPELLTAAVGER
9746	target	4990	14613	20028	499.621	3	4.0	0.6844	AVAPAGSALTLAAVER
9747	decoy	4991	2574	9354	556.340	2	13.2	0.6843	VAGLQAGQVLR
9748	decoy	4992	17614	10388	760.389	2	-3.2	0.6842	VVCALNQMIFPQ(Deamidated)R
9749	target	4992	6382	20625	499.255	3	2.5	0.6842	DKMELEVEAYIR
9750	decoy	4993	6567	14719	696.360	2	-1.3	0.6841	KPQAIGGDNHAQR
9751	target	4993	18346	14606	610.671	3	-9.9	0.6840	LDGGAITTSLLQLCVGIR
9752	target	4993	672	16950	584.959	3	0.7	0.6840	GGTAPPPDETNNRSALR
9753	target	4993	8331	4800	380.532	3	15.8	0.6839	TAPPTCSGHIR
9754	target	4993	18929	18697	489.758	4	9.3	0.6838	EGDSTGVALPEDALAEILR
9755	target	4993	1236	4029	567.801	4	-22.2	0.6838	LTNMSDVFSFGVLLIELLTR
9756	target	4993	420	8266	699.324	2	-1.9	0.6838	MNSSESSTSVRGR
9757	target	4993	11690	9698	785.370	2	0.5	0.6838	MSTGDASGTPPAPPAGR
9758	target	4993	5431	5249	601.823	2	-2.7	0.6837	YLVSPPEIER
9759	target	4993	16451	6858	566.796	2	-10.6	0.6837	SAGDTITVGGVR
9760	target	4993	2219	15536	628.337	3	-23.9	0.6837	VLSVNNNMLVSVPVELR
9761	decoy	4994	1566	6926	420.238	3	5.1	0.6836	ISIETPRMGVR
9762	target	4994	13306	5907	361.707	2	-1.4	0.6836	AYEVLK
9763	decoy	4995	4101	17899	696.817	2	3.7	0.6836	EVDQDTWQCIR
9764	decoy	4996	15898	6875	652.364	3	5.4	0.6836	SLVDVRDIGNLLASQQAR
9765	decoy	4997	11451	23160	1376.168	2	-1.6	0.6836	LSGYPISASNERNTASLSDFSANPPR
9766	decoy	4998	9319	8219	350.721	2	0.6	0.6835	VALEIR
9767	decoy	4999	9192	8001	582.291	3	-1.2	0.6835	LTACSYNIKCVDISSK
9768	decoy	5000	1528	22937	833.822	5	-1.8	0.6835	KTHWVFPWAQPCSWLEITYLMFGVFVSLKPDGQ(Deamidated)PR
9769	decoy	5001	12085	22808	1467.200	2	-3.3	0.6834	IVLEYAVEGGNAMYNGYFPDLEAELR
9770	target	5001	8308	2798	605.899	2	13.4	0.6834	LLIISRRPSR
9771	decoy	5002	15332	21651	1383.662	2	-3.8	0.6834	HGHLGEVRATFLTAAAPEEGEEMSAR
9772	target	5002	3247	8937	625.804	2	-0.2	0.6833	LINEDADSFAR
9773	target	5002	7609	10226	307.851	3	14.1	0.6832	AIPHNTIR
9774	decoy	5003	20176	21550	1482.698	2	5.0	0.6832	SMFQGPVISESN(Deamidated)MCYAVPWAESFKVR
9775	decoy	5004	9941	12025	765.877	2	-0.2	0.6832	DSPIGN(Deamidated)GDLLEMLR
9776	target	5004	1	20648	757.898	2	-2.1	0.6831	NLNLNVSNQTLQ(Deamidated)R
9777	decoy	5005	19572	3451	559.258	3	0.4	0.6831	ALNATSN(Deamidated)LPN(Deamidated)Q(Deamidated)GCVDR
9778	target	5005	13900	23821	1291.071	2	-1.6	0.6831	MIPFQGTMMPTHHTGESSSHDPR
9779	decoy	5006	9309	4575	876.911	2	-0.6	0.6831	GEQLLNTANMQFCQR
9780	decoy	5007	9705	8666	534.812	2	-0.1	0.6830	AALVGKAPN(Deamidated)AR
9781	decoy	5008	12854	9681	661.661	3	9.6	0.6830	TAEDVSSADILQGNYMLR
9782	decoy	5009	7043	21344	1367.150	2	-0.6	0.6829	MFFVNIGRTGESSSSLGDPAYEGGVR
9783	target	5009	2634	16445	621.638	3	0.5	0.6829	LVCEEEQLQALECSIR
9784	decoy	5010	7582	12714	792.918	2	-8.0	0.6828	GLAIGQDMIVPSQAGK
9785	decoy	5011	2821	3178	438.572	3	-11.8	0.6828	QDLLNAVVSAGAR
9786	target	5011	14650	5976	441.926	3	-0.4	0.6828	GLEQVLPAVIER
9787	decoy	5012	19050	5431	604.798	2	-7.1	0.6828	IFGEAEVAMNK
9788	target	5012	14846	6083	724.599	4	-5.1	0.6828	GPCVSASSRISAAATGSLCYPSHLGYSPR
9789	target	5012	15270	6002	612.636	3	-0.8	0.6828	QETQWPVAGYFIDPGK
9790	decoy	5013	9901	23653	903.953	2	5.9	0.6828	FGALEGNVLGEVSMMPR
9791	decoy	5014	81	15462	604.323	2	-10.4	0.6827	VIIDMSGLFGR
9792	decoy	5015	18263	23103	971.725	4	-0.2	0.6827	PSVQAPPWNNYAWVWGSSLFNFPTSYMPTRNIR
9793	decoy	5016	8782	8611	580.783	2	-23.4	0.6827	FLGPHQ(Deamidated)SFAR
9794	decoy	5017	19135	16262	645.853	2	0.5	0.6826	RAVYVVCEVPR
9795	decoy	5018	19402	1015	509.785	2	-8.7	0.6826	CGTLVSIGLR
9796	target	5018	13399	14430	684.391	2	7.3	0.6826	IAHGLVLHGSHAR
9797	decoy	5019	14812	6871	404.203	2	0.1	0.6825	ADFVEAR
9798	decoy	5020	19084	21460	967.984	2	-2.1	0.6825	AVSSAQAFACTLN(Deamidated)DLVAPR
9799	decoy	5021	5489	20508	737.056	3	6.6	0.6825	LLRSYALVMTGQGNGSTDLGR
9800	target	5021	6383	4160	550.277	3	-0.6	0.6825	SVDGSAKGCIREDRR
9801	decoy	5022	911	17164	710.377	4	22.4	0.6824	TVFLLLEHYEFLWDTTSSLEQVAP
9802	decoy	5023	11792	20408	938.465	2	0.9	0.6824	GLSMIMGNAKQWATDPR
9803	target	5023	5799	24245	1393.352	3	1.5	0.6824	LTAAHAESSTTFPLQ(Deamidated)TASIEQ(Deamidated)ANMLNQDALSGGILSNAFR
9804	decoy	5024	15202	5303	343.865	3	12.3	0.6824	SLAVGN(Deamidated)AGLAR
9805	target	5024	6954	15269	690.333	2	-2.3	0.6824	VLDFNECSTPVR
9806	decoy	5025	12891	3715	495.935	3	-7.4	0.6824	TDVVLRELGEQAR
9807	target	5025	15038	18327	736.048	3	4.6	0.6823	FYAAQLGHSGAATVLPWNFR
9808	decoy	5026	17976	20447	1033.008	2	-2.5	0.6823	ATPGWVVYESFAAEERPR
9809	decoy	5027	15097	16383	663.849	2	4.9	0.6821	VEGAYWLYVAR
9810	decoy	5028	19620	9094	783.363	2	-2.9	0.6821	VDGGDWLYEIDAGR
9811	decoy	5029	17285	515	771.376	2	11.8	0.6821	YLQLTNEDISCSR
9812	target	5029	9077	9532	657.370	2	3.1	0.6821	NQERVLALNTR
9813	target	5029	15066	8032	363.684	2	-24.7	0.6821	TYSSLR
9814	decoy	5030	942	15072	357.237	2	-0.3	0.6819	GAIAILR
9815	target	5030	20377	8508	377.564	3	22.7	0.6819	STLAVAAATAVR
9816	decoy	5031	20061	20597	797.462	2	6.5	0.6819	LLSGHNIILSNVTGR
9817	decoy	5032	8823	17508	604.338	4	5.9	0.6819	QGKRPFAASSSQVLSSPTIPTVR
9818	decoy	5033	4600	6666	568.283	2	-0.8	0.6818	ASLMDLAMAGR
9819	target	5033	7626	15504	627.319	3	1.6	0.6818	IPNPTGDPAASPQPHAGPR
9820	decoy	5034	16044	21820	1365.410	4	2.7	0.6818	VMTEALETLGPALSGGQADLYEFPKESYYSLSPWFAENTRPCIEAHPSR
9821	target	5034	570	23836	1248.119	2	0.5	0.6818	VSLTFGDDAAASIFDEIATDIPAR
9822	target	5034	13189	23490	1199.161	2	-1.3	0.6818	ILTDSLQKLESEAPMVTRPIR
9823	target	5034	11983	16264	844.385	3	-24.1	0.6817	IAHVTSSNGAESWVPDSAHGQPQR
9824	decoy	5035	19412	16372	556.302	3	3.0	0.6817	ESLSINAARPNLPER
9825	decoy	5036	1561	24154	1437.690	2	-6.5	0.6817	LSGADMVPNTYGMQQTPIVLYHADPR
9826	decoy	5037	6580	3336	439.899	3	14.2	0.6817	DLQLTLDSAN(Deamidated)AR
9827	decoy	5038	8080	17501	682.991	3	-4.3	0.6816	DVSWYMIASPMYTVDIR
9828	target	5038	3248	3083	492.993	4	10.0	0.6816	GDAIDSPAAASATYIQFDR
9829	decoy	5039	9108	4288	759.703	3	-5.8	0.6815	NVVRPCAGNLDELFYGQPER
9830	decoy	5040	20329	12730	715.867	2	1.8	0.6814	STTLANSNLQ(Deamidated)GAPR
9831	target	5040	1220	8476	408.544	3	-7.0	0.6814	GSYTLQ(Deamidated)EGVIR
9832	target	5040	13679	16782	511.942	3	1.6	0.6814	AVSSAPGFTVTPMLR
9833	decoy	5041	18378	5034	361.220	3	-3.5	0.6813	RPQALIDLR
9834	target	5041	4512	12726	858.978	2	5.5	0.6813	ATAAAASKPPLPNPSPAR
9835	target	5041	5988	1540	407.279	2	20.8	0.6812	LLWLLR
9836	decoy	5042	328	8316	492.242	2	-14.7	0.6812	SALHN(Deamidated)GEVR
9837	decoy	5043	17768	11579	345.206	3	-0.4	0.6811	LSALDVFLR
9838	decoy	5044	3169	13791	835.399	2	-1.0	0.6811	HSEANAEQLVWETR
9839	decoy	5045	267	6279	716.324	2	1.1	0.6811	TWDEGNADDPLAK
9840	target	5045	11028	17112	680.344	3	-1.3	0.6809	GLPN(Deamidated)DGPINPPAPQ(Deamidated)PASAPAR
9841	decoy	5046	15967	19186	665.009	3	3.2	0.6809	EEERESVFLGMIVDLAR
9842	decoy	5047	6331	3123	689.325	3	-0.5	0.6808	GMAQ(Deamidated)LCKYETQAMANHIR
9843	decoy	5048	2713	22880	1048.508	2	-13.9	0.6808	GLSGSDGEIAVGHVGALNETGR
9844	decoy	5049	13051	24221	1663.295	2	-0.9	0.6808	LLVAFQSTALYGDNFEPADVPNDAESSAQ(Deamidated)VR
9845	target	5049	18000	17169	913.907	2	-8.0	0.6807	LADFTDSGEHHQWQR
9846	decoy	5050	6537	17330	633.642	3	2.4	0.6807	SGGEWGSYKGMADVSVLR
9847	decoy	5051	4470	14456	366.202	2	-11.3	0.6807	NTVELR
9848	target	5051	20284	5408	403.892	3	1.6	0.6806	TVHDALDVALR
9849	decoy	5052	5517	20873	721.375	2	0.1	0.6806	GDNLVFPLPQGER
9850	decoy	5053	5838	17847	690.861	2	-5.4	0.6805	APGSNGLAAPGAELR
9851	target	5053	3400	15382	487.753	4	-5.2	0.6804	EEALLLNYANEESLALR
9852	target	5053	1795	5227	522.303	2	10.4	0.6804	VVYGEHLVK
9853	decoy	5054	10554	6187	316.525	3	7.8	0.6804	TSSLIASLR
9854	decoy	5055	2593	16205	581.318	2	2.2	0.6803	LGAFEGEAVLR
9855	decoy	5056	19672	15000	451.256	3	9.5	0.6802	IAAPVPMTPEGLR
9856	target	5056	14429	9554	457.770	2	-11.1	0.6802	AIGSGAAVLR
9857	decoy	5057	15565	7753	468.749	2	0.1	0.6801	FAGQTAVSR
9858	decoy	5058	6511	8995	818.410	2	2.6	0.6801	AGGLGVMRFPSEMGAR
9859	decoy	5059	11626	23518	1575.753	2	-5.3	0.6801	ESMETLLVAGDYRHNSADTNEFLLTAPR
9860	decoy	5060	6863	16751	747.390	2	-3.2	0.6800	ISSAFVSCQTVPVR
9861	target	5060	18992	4102	481.003	4	4.3	0.6800	SLSGPSYDGKYLHEIVR
9862	decoy	5061	12090	23012	1631.795	2	-0.1	0.6800	GISGSRSAAEMRSLSEGLTHADRCGLVNMTR
9863	target	5061	11761	9509	461.915	3	-3.3	0.6799	SDHTARSLLEVR
9864	decoy	5062	2822	21497	822.444	2	7.0	0.6799	VQMYRPADALQVPR
9865	decoy	5063	12133	10457	575.960	3	7.9	0.6799	LPYADEFVCVSDIVR
9866	target	5063	2225	17443	621.831	2	3.3	0.6798	LEEGGMQILPR
9867	decoy	5064	12121	22219	1044.013	2	-0.6	0.6798	NPMAWGGNVLPDYMVVAPR
9868	target	5064	15241	3380	664.572	4	5.6	0.6797	FLTAYQNEEMQRHFVPNLTTSQ(Deamidated)
9869	decoy	5065	12299	23130	1166.574	2	-2.3	0.6797	AWPSDCVIVQTPDLMLYGPAR
9870	decoy	5066	8433	4098	585.310	3	-2.3	0.6796	VEVGLSLNVNSSSHGVR
9871	decoy	5067	3575	5418	348.182	3	-11.2	0.6796	AAPFTAHATR
9872	target	5067	7922	9499	546.297	2	-1.2	0.6795	GTLVCASLTAR
9873	decoy	5068	3718	11107	583.283	4	3.3	0.6794	LLDPGARN(Deamidated)CQ(Deamidated)LSNQ(Deamidated)GSDAALAGR
9874	target	5068	10431	21776	1519.234	2	-6.5	0.6794	VADSSPSVEQGFEGQPYPGFWRQVTLR
9875	target	5068	7116	8416	501.935	3	-7.2	0.6794	SISTPTSSSLLPASR
9876	decoy	5069	6887	13328	671.335	2	8.7	0.6794	NSHAISGNADSLR
9877	decoy	5070	376	14200	635.860	2	-2.5	0.6793	DIILFVGPPSGR
9878	target	5070	20534	24087	1211.257	3	-2.0	0.6792	VEDLWEVAEPQLSPSEKLNSCFEDIPVASFPR
9879	decoy	5071	5371	14036	803.890	2	-1.1	0.6792	SNLN(Deamidated)TCLEEQVSLR
9880	decoy	5072	4092	6012	387.555	3	14.9	0.6792	SLDCILEVLR
9881	target	5072	1352	15308	526.616	3	-1.9	0.6792	NYELMLNLQ(Deamidated)LGIR
9882	decoy	5073	14468	8165	499.623	3	9.1	0.6792	VDMFHALPLKGLR
9883	target	5073	13504	16203	482.280	2	1.0	0.6792	GLKFLEEK
9884	target	5073	10331	22472	725.849	2	-10.4	0.6791	YASTPIAGTDETKP
9885	decoy	5074	6313	6207	475.260	2	1.9	0.6791	ALYAGDALR
9886	target	5074	13536	5508	400.771	2	-0.3	0.6790	LKTVALR
9887	decoy	5075	11475	8200	565.758	2	2.0	0.6790	AASVPGGDDDAR
9888	target	5075	12259	15772	766.884	2	3.0	0.6790	VHAQLSEEAHGQAR
9889	target	5075	10376	12190	765.392	2	-1.4	0.6789	STGIGSAQGGGASARPR
9890	target	5075	5006	22675	950.976	2	8.8	0.6789	SINLSEDIFAGYN(Deamidated)STLR
9891	decoy	5076	16225	10507	381.214	3	1.0	0.6789	FLTEVYTLR
9892	decoy	5077	7083	3649	368.711	4	-12.5	0.6789	LFVLEFGLGHIAR
9893	decoy	5078	19359	7193	518.258	2	-1.9	0.6788	TYPDVPSTR
9894	decoy	5079	19352	3620	403.951	4	0.1	0.6788	STGAVVSIEGESFSSR
9895	target	5079	18133	3920	504.934	3	-5.2	0.6788	IRPGSNMPTDVVAR
9896	decoy	5080	13930	14645	469.599	3	5.3	0.6788	RPYVAGISSTSLR
9897	decoy	5081	2121	16354	728.032	3	15.6	0.6787	GSAVREPDGAVASDQLNDPGAR
9898	decoy	5082	2872	9671	813.407	2	-2.0	0.6787	LSMAVESFALN(Deamidated)SDLK
9899	target	5082	13719	20559	653.863	2	14.7	0.6786	LLVGGGSSSFAPSK
9900	target	5082	20602	15632	566.037	4	-6.0	0.6786	SITDN(Deamidated)ITEEKLLEEIDEIR
9901	target	5082	6989	10916	1435.202	2	-2.7	0.6786	AVCLGGGGGEGSRPVPVGAVSVTPTDDRCR
9902	target	5082	16890	23022	1436.681	2	-4.9	0.6785	MPVMGGERDFAASGLFATDCPVARFAR
9903	decoy	5083	11262	14294	544.618	3	-5.5	0.6785	ATELVASEVEVLESR
9904	decoy	5084	8809	5499	531.599	3	8.5	0.6784	EAHQ(Deamidated)SSFAIVFAQ(Deamidated)R
9905	decoy	5085	11662	18554	604.977	3	0.9	0.6784	ITAHSNADNCATRLGLR
9906	target	5085	1080	9244	384.707	2	24.7	0.6784	TTDIYR
9907	decoy	5086	9284	21284	959.111	3	0.0	0.6783	HARWSWGAGGPDDLEFTATAGSPEFGR
9908	decoy	5087	474	3921	618.826	2	24.5	0.6783	MVHLHGQDTAK
9909	decoy	5088	1225	5337	556.304	3	-2.6	0.6782	SVRGIAPAGDPLFNPR
9910	decoy	5089	16320	23760	1309.157	2	24.5	0.6782	LSDCIQSSVVDPLIGN(Deamidated)PMWWAQ(Deamidated)R
9911	target	5089	11493	18780	663.891	2	0.1	0.6782	VLQPTIATQTVR
9912	decoy	5090	14520	4537	403.229	3	-5.3	0.6782	KGSYSGAGVLLR
9913	target	5090	19969	5084	413.199	3	0.6	0.6782	FGGAVDASSSPSR
9914	decoy	5091	10794	17620	448.290	2	1.3	0.6782	AVPIVAGLR
9915	decoy	5092	2570	20619	697.862	2	-1.2	0.6781	SKPHPGPQYLDR
9916	decoy	5093	19616	22544	845.408	3	5.2	0.6781	TVSRPEGVN(Deamidated)CLCSSEGATGPTLAGAR
9917	decoy	5094	13455	10569	319.542	3	-1.2	0.6781	INLLLKDK
9918	target	5094	3753	3755	828.402	2	-11.9	0.6780	AGGQSNMHVLSALDGAK
9919	decoy	5095	8546	7130	591.283	2	3.3	0.6780	LHEDEPAGASR
9920	decoy	5096	9333	17083	952.969	2	5.0	0.6779	HDTIEWAGLEIFSMAGK
9921	decoy	5097	6293	10653	360.705	2	-0.4	0.6779	VFEGIR
9922	target	5097	14604	6640	403.230	2	15.2	0.6779	TLSETVR
9923	decoy	5098	7503	7756	437.590	3	-10.4	0.6778	IILSAPDAIELR
9924	decoy	5099	1907	7895	507.785	2	4.7	0.6778	LQIDEQLR
9925	target	5099	6329	6121	687.855	2	1.5	0.6778	ALGVAYQEVPDGR
9926	decoy	5100	5413	7695	637.340	3	-1.3	0.6777	AAAAAAAAAAAAALDKPEATGR
9927	target	5100	11279	12323	656.070	3	6.2	0.6777	LLAASVPDTLRPALLFLR
9928	decoy	5101	4041	14743	453.259	2	2.3	0.6777	LDFELLR
9929	decoy	5102	5178	24172	778.902	2	0.6	0.6777	LTNAIRCTPNSNPR
9930	decoy	5103	7768	2357	605.396	2	-6.3	0.6777	LGIQ(Deamidated)LLALLVR
9931	decoy	5104	20120	17844	785.426	2	4.5	0.6776	ESAQSTILHAFPLR
9932	decoy	5105	6132	20585	804.894	2	3.9	0.6776	VIPAPEEQPEEGDAK
9933	decoy	5106	3576	23581	1157.574	4	-1.7	0.6776	AAARAQEDVTKGMLGEPVNNFDETMYKTILPNIATGLAEEYR
9934	target	5106	9136	21510	1489.734	2	3.7	0.6775	TFDLHPMTHTSSSHLLLGLCN(Deamidated)PITGER
9935	decoy	5107	8186	10465	915.983	2	2.2	0.6775	SKLVDAESGEAAEGKAIR
9936	target	5107	5470	17893	574.773	2	1.8	0.6774	ASVSSPAPSCSR
9937	target	5107	13170	15816	748.694	3	2.1	0.6774	SLPSASASPAMATAQQLGMAAGEP
9938	decoy	5108	6995	14126	673.327	2	-4.2	0.6774	ISDVGQCAATAGPR
9939	decoy	5109	5039	9182	717.375	2	23.3	0.6773	VGGPMFVVLDDER
9940	target	5109	10109	20520	538.942	3	0.6	0.6773	HCMTNGTTLIPLGTR
9941	target	5109	12201	6977	724.320	3	-1.6	0.6773	AASASAGVSYEHCMSSLASDAR
9942	target	5109	14797	20645	724.892	2	-6.3	0.6773	ALQAYDKQGSLVR
9943	target	5109	13341	18220	487.520	4	2.0	0.6773	DALATGGVVLGTTAPYTALR
9944	target	5109	18371	20171	523.063	4	8.5	0.6773	VAAAVSALVVGAIVHGAVSLER
9945	target	5109	5805	3673	319.857	3	22.9	0.6772	GVELDGVLR
9946	decoy	5110	9971	21722	1429.188	2	-2.2	0.6772	VSCYGEPENIGDVEVYGDVCVLLKTR
9947	target	5110	19687	5338	372.201	3	-6.3	0.6772	VTDRPASAAAR
9948	target	5110	5773	6612	510.624	3	-8.4	0.6771	AKEFVLILTNPER
9949	decoy	5111	9662	7462	925.763	3	0.0	0.6771	ANFNDFSVGVLLGEDADALAMPYCSR
9950	target	5111	8357	7338	313.703	2	-0.3	0.6771	IPAGLR
9951	target	5111	5014	14616	711.338	2	2.7	0.6771	SSSLTAAEHEYAR
9952	target	5111	1530	3431	408.481	4	3.3	0.6770	VIAGFPFPPTTSAGLR
9953	target	5111	4525	10882	640.828	2	-7.7	0.6770	LPSAGPAADPAASR
9954	target	5111	16698	17038	439.243	2	0.4	0.6770	ENINIFK
9955	decoy	5112	4865	15133	614.001	3	5.5	0.6769	IFESRSLVAFCEILGR
9956	target	5112	3670	19388	514.970	3	12.5	0.6769	INGKYIQSHLLTR
9957	decoy	5113	9717	22859	1482.197	2	19.5	0.6769	LDSLSPQNYQEQDGVADSTTEEPHFR
9958	decoy	5114	20037	17089	452.269	2	6.5	0.6769	TVSTGAVLR
9959	decoy	5115	8735	11097	819.432	2	4.4	0.6768	SLAKN(Deamidated)TNEYGALLSR
9960	target	5115	3070	17965	859.942	2	7.6	0.6768	DVVAAASAALQLMTTQ(Deamidated)GA
9961	target	5115	10367	9290	488.012	4	-4.7	0.6766	HGYGASVASLLTRFSNLR
9962	target	5115	18122	7956	799.868	2	1.4	0.6765	ISFNCSSSWN(Deamidated)SIPR
9963	target	5115	11363	17384	949.955	2	2.3	0.6764	DAVAPPQGEEPDHQVPGR
9964	decoy	5116	18982	13546	763.395	3	5.3	0.6764	LPEIGEVAPMSKATTTSWDVR
9965	decoy	5117	16097	11608	593.345	3	1.3	0.6764	NVLELTITHN(Deamidated)GVVIVR
9966	target	5117	12757	13395	809.432	2	-9.2	0.6763	AAAVTAPTTSPVHAAPR
9967	decoy	5118	13673	9419	625.854	2	6.6	0.6763	DVLPCAGLPLPR
9968	target	5118	6060	10161	669.836	2	-7.9	0.6762	NEAGDTALHLAAR
9969	target	5118	11939	8836	538.969	3	-3.7	0.6762	AKVLIGCDGINSVVAR
9970	target	5118	20250	11638	709.339	2	-1.9	0.6762	VVNGGGEAMEGGAAAK
9971	target	5118	18715	6807	718.847	2	-10.4	0.6762	SSNILLDGN(Deamidated)FEAR
9972	decoy	5119	3572	11456	411.881	3	-13.3	0.6759	KGSSSDAELALR
9973	decoy	5120	3765	12215	367.731	2	-1.0	0.6759	YAVLIR
9974	decoy	5121	4004	11326	696.099	4	3.3	0.6759	DLVGDPVHQGLTAYHYPAQ(Deamidated)ILMGER
9975	target	5121	16017	22221	732.178	5	-1.0	0.6758	SPSFWSNLPSCTLNRLANILAQSVRYSVFETR
9976	decoy	5122	2181	5652	320.855	3	15.6	0.6758	TGLGETAIAK
9977	target	5122	10133	3692	335.167	5	-5.6	0.6757	YSVDQMKPEPQPPR
9978	decoy	5123	1246	17766	569.961	3	3.8	0.6757	VDGCQYAKGLHTFIR
9979	decoy	5124	11166	18994	817.915	2	3.0	0.6757	LYIQLSHTEYDPR
9980	decoy	5125	4821	6677	558.761	2	7.1	0.6756	TASNGYGFSGR
9981	target	5125	7810	18431	1035.005	2	-7.9	0.6755	NKKAAGMDDGHQLPAATTSR
9982	target	5125	10	4650	400.898	3	-13.1	0.6755	LAAASLLTSTPR
9983	target	5125	7769	14402	718.077	3	3.7	0.6755	VAPAAAASLVASTSLSVPDRLR
9984	target	5125	18914	6847	676.859	2	-7.1	0.6755	LAAGYFEIEAIR
9985	decoy	5126	3259	19733	819.763	3	-25.0	0.6755	DTQTAIIALLDHVKDLATLSYR
9986	target	5126	15951	9695	521.291	2	15.2	0.6754	AQKWQAGPR
9987	decoy	5127	14374	5835	502.503	4	4.2	0.6754	SSAYHLFSVQ(Deamidated)SQ(Deamidated)LDPGLR
9988	target	5127	6344	23554	901.423	2	0.2	0.6753	HQ(Deamidated)AMSDALEDLGSALSR
9989	decoy	5128	11526	6686	678.675	3	2.9	0.6753	GLDYSADVRNPFEQPLGR
9990	target	5128	16980	24174	1625.994	2	0.2	0.6753	TLLLLPVAALRLALFGLAIAIGYAATWVALR
9991	target	5128	5507	8017	704.018	3	3.6	0.6752	LGAVACVVADN(Deamidated)LMSFSVDAAR
9992	target	5128	10056	20985	756.058	3	-24.0	0.6752	FVPVHNHQLAKPGERHMLR
9993	decoy	5129	10108	16321	625.303	2	-15.5	0.6752	MFGVVCGGNIPR
9994	target	5129	19491	18052	619.878	2	1.5	0.6752	EALLNILSPIR
9995	target	5129	9818	4762	570.796	4	-0.1	0.6751	AWEGPTAAELKAEGAEAIPGGVR
9996	decoy	5130	14966	19434	511.965	3	0.1	0.6751	LLAWSIAYGGTLLR
9997	target	5130	19448	4126	463.260	3	0.9	0.6751	VKTAVAGNATASAAR
9998	decoy	5131	13521	6355	589.796	2	4.4	0.6751	VAEAAPYQSSR
9999	target	5131	13157	17988	343.726	2	0.2	0.6751	ALIEIK
10000	decoy	5132	144	22340	1401.323	3	-8.5	0.6751	AIFCVHLMDNYLDASSLDAPAGELEFWESVAEYVQIR
10001	target	5132	10979	11421	354.222	3	-0.1	0.6750	IATLVAAVFR
10002	target	5132	7634	11449	706.835	2	-4.2	0.6750	PEWDELPLEER
10003	target	5132	12998	19783	874.092	3	5.2	0.6750	DIANDSKGAQLEPSGSTFLGLDDNR
10004	target	5132	20145	17207	379.227	2	-12.7	0.6750	DLQILR
10005	decoy	5133	15956	14077	456.732	2	-0.5	0.6749	GAYFEAVR
10006	decoy	5134	1388	11561	457.928	3	0.2	0.6749	RATPQTQTLSLR
10007	target	5134	5248	18323	787.395	2	4.6	0.6749	GGFGIVYEGHLPDGR
10008	decoy	5135	15027	12527	633.328	2	-8.6	0.6749	HLGPASASALGER
10009	target	5135	9090	16580	560.623	3	9.0	0.6748	SILSSISMETANDRR
10010	decoy	5136	18112	13485	816.388	2	3.8	0.6748	SALGYKHEYCAYAR
10011	decoy	5137	18928	4339	337.836	3	2.9	0.6748	FPSDAFTAR
10012	decoy	5138	6182	18957	778.402	3	1.4	0.6747	CMAALETLSVPEIIPNVFTER
10013	decoy	5139	16630	10392	507.303	2	0.6	0.6746	LATLEPTLR
10014	target	5139	19272	6758	667.000	3	-3.4	0.6746	AAAN(Deamidated)AAAVVPANGKMEVEER
10015	decoy	5140	536	5512	845.405	3	-19.4	0.6745	WALSNVSPPEDPLWHMQAAKEK
10016	decoy	5141	3637	18244	559.959	3	-6.9	0.6744	EQLGGYAWGFIPIAR
10017	target	5141	12212	6375	422.214	3	-5.5	0.6743	LWTMSTGEAIR
10018	decoy	5142	766	16899	680.861	2	-8.4	0.6742	AVVKYQ(Deamidated)YGYLR
10019	target	5142	16224	3936	411.558	3	10.7	0.6742	VLVTGLWCADR
10020	decoy	5143	3673	10985	652.855	2	10.9	0.6742	LVLTCEEGTLAR
10021	target	5143	7134	20960	803.451	2	-8.4	0.6742	LTHNLAAADLLNALR
10022	decoy	5144	15333	8992	494.258	2	-1.5	0.6742	LTIDESPGR
10023	target	5144	12054	22168	1294.108	2	-0.6	0.6741	EARPQSCCVSLSTFYSSGIVPCPR
10024	target	5144	16065	16848	623.678	3	-2.0	0.6741	DYNIEGGSVLHLVLALR
10025	target	5144	7076	16001	687.036	3	6.1	0.6741	ELVNLSLYNNNLTGELPR
10026	decoy	5145	655	24272	850.416	2	-2.0	0.6741	SFEHTVPTAPLEN(Deamidated)TR
10027	target	5145	18575	12695	536.822	2	-17.1	0.6740	SLAMVLLGIR
10028	target	5145	10708	3934	462.897	3	-1.5	0.6740	NYYESLLLEDK
10029	target	5145	1065	8411	642.314	2	-4.7	0.6740	GASGLCIAHGGGQR
10030	target	5145	3001	475	1447.317	3	-4.7	0.6740	YVNDGRPFWQHIVSSSTGCSDLQYFEEVYQYYTTEK
10031	decoy	5146	4819	22429	1261.587	2	5.7	0.6740	VGDEELGGVEETSFQEVDEQGLR
10032	decoy	5147	924	9233	399.219	2	-0.1	0.6739	YFGALAR
10033	target	5147	17733	21789	842.454	2	23.9	0.6739	ARNTDVYLVSWGFR
10034	decoy	5148	12264	11181	502.945	3	-1.2	0.6739	VIDQSILFCLQ(Deamidated)VK
10035	target	5148	15180	7690	658.371	2	0.5	0.6738	RSQIHHPLTAR
10036	decoy	5149	549	5191	487.597	3	-1.4	0.6737	SILLFFYHHQR
10037	target	5149	12842	3760	572.296	3	7.5	0.6737	QLIEAEGANSNDLNVK
10038	decoy	5150	931	24181	1392.696	2	2.4	0.6737	GLVGNLFFATEHGGLAPQ(Deamidated)CAQ(Deamidated)SAPAGIR
10039	target	5150	14442	12724	487.933	3	9.4	0.6737	AANGFVAVELDTVR
10040	target	5150	12014	5477	565.951	3	0.3	0.6736	RSLWSNAMGQYNLR
10041	target	5150	19661	22766	1320.647	2	-2.7	0.6736	VSIEGFLDVFDPNTSGTPSGIFNAR
10042	decoy	5151	4495	20926	811.927	4	-2.9	0.6736	GRSLDLMAMPYLLAGIDGLDRGGKPFPDLR
10043	target	5151	8497	11262	575.313	2	-7.2	0.6736	LAAYVADATVR
10044	decoy	5152	13329	12239	466.587	3	-7.0	0.6735	MSPQLSGIGPAALR
10045	target	5152	14875	21994	1230.583	2	-3.7	0.6735	QVDYILGVN(Deamidated)PQGMSYMVNFGAR
10046	decoy	5153	18093	22506	1113.068	2	-1.1	0.6734	QIVRDLAGEWVASGQDPDLR
10047	decoy	5154	15655	15903	611.324	3	1.0	0.6734	SIELEDAESFVRALPR
10048	target	5154	7349	20741	616.340	2	-5.9	0.6733	LLDPPAAGAGPPR
10049	target	5154	2496	15257	698.900	2	14.7	0.6733	ILDLVFSEYVAK
10050	decoy	5155	16003	15935	491.245	3	2.1	0.6732	EDSGLDLPSVHFR
10051	target	5155	4044	3036	387.209	4	-3.2	0.6732	IFIPDHHVLSPDR
10052	target	5155	4587	4709	328.862	3	-12.3	0.6732	IGDLGLAAVR
10053	target	5155	19703	10950	450.914	3	4.9	0.6732	SLFVGWFEPLR
10054	target	5155	18027	23421	1207.612	2	-0.6	0.6732	MAPCAAASVSFPARPAAAASSARPR
10055	target	5155	4636	20675	461.743	2	-22.8	0.6732	VSIDVFSR
10056	decoy	5156	16401	6533	347.692	2	0.7	0.6731	AFLESK
10057	target	5156	1298	11445	599.334	2	11.7	0.6731	ALEEGLAPLER
10058	decoy	5157	7220	17168	660.018	3	4.4	0.6731	VSVKMLVGDAEGEFVELR
10059	target	5157	19384	11183	422.263	2	0.2	0.6731	VIEILEK
10060	target	5157	5121	22600	749.383	2	2.6	0.6730	GWGRPGAVQVEADR
10061	target	5157	2062	9247	784.887	2	-0.3	0.6730	GLSPDGGAGEPSQLQR
10062	decoy	5158	7781	23545	776.899	2	5.6	0.6729	ESVDGLFPVCFALR
10063	target	5158	16188	14782	556.045	4	-0.1	0.6729	LTLPPTNAAGQTATQEGPAGGIR
10064	target	5158	12960	19830	570.841	2	0.5	0.6728	AALLQLDQLR
10065	decoy	5159	2651	20071	838.436	2	8.3	0.6728	AKTGIFASGRNPADDR
10066	decoy	5160	2492	12123	560.317	3	-1.6	0.6727	SLLWQAIGKHLEQR
10067	decoy	5161	9394	24166	1645.778	2	-5.7	0.6726	QLNCPDLNAEVGDFELVDQMNTKGWRAAR
10068	decoy	5162	9357	17133	749.426	2	1.3	0.6726	AVIDLLWAELAQR
10069	decoy	5163	1370	9426	352.886	3	1.8	0.6726	IVADVLGLTR
10070	target	5163	7611	20935	736.430	2	-15.4	0.6725	TLLSGAARPFLLGR
10071	decoy	5164	15349	15183	954.447	2	4.4	0.6725	ESEPGAFEMHGMFIAVR
10072	decoy	5165	326	22331	1445.429	4	-1.3	0.6725	FCKEDGWFRPSLEEQQTFSISYGGVYSFQGELQPQELHAMAIDDRTNAPR
10073	decoy	5166	7762	21412	1169.552	2	-3.8	0.6724	APAGHLEGGSDDSSILNYAPNPR
10074	target	5166	17618	24156	1319.634	4	-1.8	0.6723	MERIYQWIPQDTLSAPISHASYSCNSQLVFAAFTDGNIGVFDAENLR
10075	target	5166	6739	21268	561.304	3	-4.7	0.6723	AAEAAWPPWTSLLLR
10076	target	5166	18451	14257	728.392	2	-9.9	0.6723	RIATALSGPPTDTR
10077	decoy	5167	3640	3280	336.446	4	-1.9	0.6722	ALMWVVVNALAR
10078	decoy	5168	14303	5567	580.523	4	2.9	0.6722	GPVADKDFDYGPAIGSASN(Deamidated)HGSR
10079	target	5168	17802	16943	819.768	3	0.7	0.6722	LLSAVSPN(Deamidated)TPVTEAFNLADDILR
10080	target	5168	1970	3236	430.987	4	1.5	0.6722	VLDIAGVQTYTINSAR
10081	decoy	5169	16977	9142	757.693	3	-21.8	0.6721	ICTGDEVLARGPAIQNSGQADR
10082	target	5169	20347	24176	1106.808	4	0.7	0.6721	QDRLYQEIQEVCGNDIVTEDHLPRLPYLNAVFHETLR
10083	target	5169	12094	16361	602.341	2	-7.6	0.6721	VVSNFVAQALR
10084	decoy	5170	19341	20440	768.881	4	-0.4	0.6721	LASGDDLSVAGAMLRDGAAHVALMCAGSISGR
10085	target	5170	13569	12873	638.346	2	3.7	0.6720	TAVATDTILN(Deamidated)QK
10086	target	5170	10559	19559	808.414	2	-1.6	0.6719	NSEVIHAGIYYPPR
10087	target	5170	10321	12940	595.988	3	-2.1	0.6719	PLDGPVSIAYIAWEVR
10088	target	5170	5606	6716	582.806	2	0.1	0.6719	TFPLGPDYVR
10089	decoy	5171	6397	9391	510.263	2	6.9	0.6719	ASSGGSVDALR
10090	decoy	5172	18646	16929	717.849	2	6.2	0.6719	SGALSQDLEGNSTR
10091	decoy	5173	3455	14544	510.948	3	3.9	0.6718	GTLGRSQ(Deamidated)SGLTTPVR
10092	decoy	5174	6625	10800	648.992	3	-1.6	0.6718	AFRNGNQPAVSLGSADNAR
10093	decoy	5175	12499	9794	517.601	3	8.3	0.6717	LLDCLDFDAEIVGK
10094	target	5175	12865	10146	532.804	2	-8.6	0.6717	TKELIAAYR
10095	decoy	5176	3818	18185	859.097	3	-0.9	0.6716	ILCHRGVSMADAPQ(Deamidated)FYGETLLPR
10096	target	5176	12819	14581	683.323	2	-8.3	0.6715	GGSEHAAAAGLPDGR
10097	target	5176	5563	10342	512.941	3	11.3	0.6715	LSHDYSGRLYGLR
10098	decoy	5177	8737	3903	507.018	4	7.6	0.6715	VSSGHEISLNLNGLGGSDLR
10099	target	5177	14850	20398	536.809	2	-0.2	0.6715	LEQKAASLGR
10100	decoy	5178	9781	20148	649.683	3	7.9	0.6715	LLLGFEQCLISNAPGLCR
10101	decoy	5179	18387	15687	810.428	2	-1.4	0.6714	TVPNLSASRYDIAGR
10102	decoy	5180	15483	23761	1644.283	2	-0.0	0.6713	LDRPLFLGN(Deamidated)CHSRPDKEETSVN(Deamidated)SETSTPR
10103	target	5180	12252	5630	664.345	4	-1.9	0.6713	DTVTPVNLAGYGIAFLGVAYYNHAK
10104	target	5180	16047	21918	954.673	5	1.4	0.6712	AVIIGPAGTPYHDGLFFFDIYFPPQYPNVPPNFEDFVAGHFR
10105	decoy	5181	6337	15645	409.251	2	1.1	0.6712	VLGYPLR
10106	target	5181	18728	14908	495.623	3	8.4	0.6711	Q(Deamidated)LAVSIDELRLAR
10107	target	5181	458	3836	529.801	2	-1.0	0.6711	ASQVGATVVAR
10108	decoy	5182	14935	21191	1108.561	2	-6.1	0.6710	YIRPGNYLDAAFPFVGPYR
10109	target	5182	8013	4954	523.263	2	-1.7	0.6710	NNLMAGAGAAR
10110	decoy	5183	11293	3581	413.964	4	14.6	0.6710	GAAGQQQAKMPGCHLR
10111	target	5183	17395	19182	692.865	2	1.2	0.6710	NGKDIQGIPWEK
10112	decoy	5184	238	16809	562.664	3	3.9	0.6709	VSVIALAPTARDFGLR
10113	target	5184	20085	5994	497.925	3	11.0	0.6709	VYVTNVAPDASAER
10114	target	5184	1483	3991	373.709	4	-3.2	0.6709	LLFPSKFASQPEK
10115	target	5184	16466	9957	652.307	2	-0.6	0.6709	YADWSPQSPPR
10116	decoy	5185	12484	13537	1371.968	3	-14.1	0.6709	ASELSETVSFIASFSPYN(Deamidated)ASEKMSQGDAIYDLLLSEGR
10117	decoy	5186	14311	18606	774.905	2	4.7	0.6709	NIYGWPFPQTVAR
10118	target	5186	1094	4315	388.458	4	7.9	0.6708	LQESWAFVSNTLR
10119	decoy	5187	10280	11140	608.817	2	7.4	0.6708	LLLSCNCPTPR
10120	target	5187	18014	13994	490.264	2	0.4	0.6707	AYELGLASR
10121	target	5187	15668	7037	535.820	2	-10.5	0.6707	RVAAAISVAGR
10122	decoy	5188	3734	19224	738.069	3	-4.9	0.6707	LSGGKRAATLDADLGQAAILDR
10123	target	5188	6585	14749	672.359	3	-0.9	0.6706	MAPPPPLGGADLWRPAAAAR
10124	target	5188	4316	21591	1221.591	2	-1.0	0.6706	VAEYPDAIHAFYVFPVFDDAR
10125	target	5188	18458	1004	387.897	3	11.0	0.6706	VLAGELYAGLR
10126	decoy	5189	18653	23799	907.455	2	23.2	0.6706	WVTNGKSSSELESFDK
10127	target	5189	2931	10511	639.803	2	-16.3	0.6706	HTVHTSSQ(Deamidated)QPR
10128	decoy	5190	2601	7725	729.854	2	-3.8	0.6705	DPASSVIEAGEVER
10129	target	5190	8724	20367	643.356	3	7.1	0.6705	VITIGGANGTVAWVDLWR
10130	target	5190	8415	12068	804.391	4	1.2	0.6704	HARSLSMDSLIGNLNFSAGATADGGVMPGPN(Deamidated)R
10131	decoy	5191	3570	12236	552.794	2	0.1	0.6704	VASTWQGVTR
10132	target	5191	11025	16901	722.401	3	3.2	0.6704	VSIALGAARGLEYLHEAAAPR
10133	target	5191	16127	13001	865.964	2	-24.4	0.6704	SKPSLFKCPISATVPR
10134	decoy	5192	19836	8755	401.887	3	-13.6	0.6704	TLARMGAAVGTR
10135	decoy	5193	4225	10677	962.472	3	0.1	0.6703	SLAQQDQPLGAQYLALDLGSQCWSHR
10136	decoy	5194	5676	8630	611.978	3	-22.2	0.6703	GLFQMGLLLWLDAYPP
10137	decoy	5195	10127	11233	709.365	2	17.0	0.6702	ELLGLCLEEENR
10138	decoy	5196	1697	9916	578.784	2	-8.0	0.6702	TGHSASVGGEVR
10139	target	5196	611	19279	679.382	2	6.3	0.6700	VLEFLNPELQR
10140	decoy	5197	10163	17035	596.301	3	3.7	0.6699	QALVGEISDPDSESIAR
10141	target	5197	11004	19219	816.924	2	8.5	0.6699	EMAGLLSEALGVGTER
10142	target	5197	7794	17987	1108.015	2	2.9	0.6698	MASSASGGAADGGGRSSPPAAEAPR
10143	decoy	5198	5018	6404	324.870	3	13.4	0.6697	TSAAVIALAR
10144	target	5198	14334	6841	688.344	2	8.3	0.6697	N(Deamidated)GEGQTTLANEIK
10145	target	5198	2356	12093	366.718	2	0.3	0.6697	IFLDPK
10146	decoy	5199	8906	8720	372.236	2	-1.3	0.6696	ALGLELK
10147	decoy	5200	6361	9246	1045.988	2	-1.6	0.6696	IEEITTQVTEEDDGVQER
10148	decoy	5201	10997	13111	328.200	3	-20.9	0.6696	LGLVPGTGLR
10149	target	5201	17060	14220	862.389	2	-18.9	0.6696	FASSPGSWSSGDAAALGR
10150	decoy	5202	5835	10763	382.227	2	-0.1	0.6695	IAYAGLR
10151	decoy	5203	9207	4618	315.531	3	0.9	0.6695	TIVIDQKK
10152	target	5203	16112	16716	775.354	2	-23.7	0.6695	NMFIRSLSHCGER
10153	decoy	5204	13717	6617	460.273	2	2.2	0.6695	LFAATQLR
10154	target	5204	4368	13234	418.219	2	-0.1	0.6695	FSTPVER
10155	decoy	5205	20537	3699	506.931	3	2.4	0.6695	LDSPFAKQAMPSAR
10156	decoy	5206	9867	16435	731.880	2	22.5	0.6694	TELGEQMDALSIR
10157	target	5206	19673	5705	614.347	2	-6.1	0.6694	LLDELDLLQR
10158	decoy	5207	10284	11784	513.773	2	-19.8	0.6694	QLVDGPELR
10159	target	5207	18422	3000	397.793	5	-15.9	0.6694	SGAWGRSGAEALTGTHDRR
10160	target	5207	15796	11459	452.729	4	0.2	0.6693	GYMAPEWVSSLPITEK
10161	target	5207	14095	15768	821.397	2	9.8	0.6693	DLNDVGNVEQVGSAGPA
10162	target	5207	1214	14316	423.727	2	-3.5	0.6693	VQMEALR
10163	decoy	5208	5609	21774	913.459	2	15.7	0.6692	ALSEPIQ(Deamidated)LQQENDDPK
10164	decoy	5209	12611	9008	581.288	2	0.8	0.6692	GQAEIQSCGLR
10165	target	5209	14299	8315	463.601	3	-0.8	0.6691	VLSRPDVYAIQK
10166	decoy	5210	1966	11875	1274.604	2	-0.9	0.6691	GAFLLAFKADSMCTISTCHFEGAK
10167	decoy	5211	1595	11789	483.268	2	6.4	0.6691	IFCILSNR
10168	target	5211	3076	21280	922.465	2	-23.5	0.6690	TCVAQ(Deamidated)NLALLEAKMGLAP
10169	decoy	5212	9935	9590	360.705	2	-0.3	0.6690	IDLGFR
10170	target	5212	886	4250	356.217	3	-0.7	0.6690	GLQAALGALPR
10171	decoy	5213	746	17180	565.347	2	19.1	0.6690	ILTPNILMSK
10172	decoy	5214	16258	20600	518.964	3	-4.8	0.6690	HIRKPTSNIYVAR
10173	target	5214	2984	7488	536.294	2	-1.6	0.6689	LPEASAVWAK
10174	decoy	5215	16217	8051	662.308	2	2.0	0.6689	LENATFGEEDAK
10175	decoy	5216	6946	18446	459.768	2	-1.7	0.6688	LVYGEPIK
10176	target	5216	12612	9536	460.577	3	10.4	0.6687	ALAAAGADLGHQER
10177	target	5216	7886	19928	515.795	4	-9.1	0.6687	DVTKIVNALQTLYDVVIR
10178	decoy	5217	4081	10833	810.079	3	0.1	0.6686	ALRNSPDAGGN(Deamidated)VDIIAN(Deamidated)HPLPER
10179	decoy	5218	1570	12384	594.835	2	-8.8	0.6686	FLTIVANSPAR
10180	decoy	5219	2906	13658	543.772	2	4.9	0.6686	MYCINLTTK
10181	target	5219	18137	19363	502.952	3	5.0	0.6685	VLLDDCLPLPVPGR
10182	target	5219	14439	13617	665.353	2	12.0	0.6685	MGVPSDEVVQIR
10183	target	5219	16310	15781	512.251	3	-4.3	0.6684	AAAAAAASDGSASSSALR
10184	target	5219	20046	23432	1602.246	2	0.0	0.6684	GDHTSRHDDHAIPAASVEPPPTNAPNNTER
10185	target	5219	7086	9269	771.859	2	2.3	0.6683	MSGAAMLMSTSATGAR
10186	decoy	5220	11602	23138	1396.652	2	-0.4	0.6683	FSQ(Deamidated)LGASTDYAGGYIWQSMLASGQPR
10187	target	5220	1059	22296	1533.060	3	-1.2	0.6683	QWTAGHFPVVEGWDQFTSISHWWQVIYWKDSRCTYPR
10188	decoy	5221	12987	5264	640.835	2	0.0	0.6683	IYALDAAGFSPR
10189	decoy	5222	11512	10793	397.547	3	-3.5	0.6682	KPAGYFGVHSK
10190	decoy	5223	2088	14797	579.326	2	-10.8	0.6682	RLVNGCAVGIR
10191	target	5223	13647	6302	584.625	3	5.9	0.6681	QEQPPFAVWGQPDPR
10192	decoy	5224	13323	8897	661.886	2	-10.8	0.6681	AAN(Deamidated)PKVGSPIIVR
10193	decoy	5225	4644	11332	689.310	2	-8.4	0.6681	SLGQGEASDSVGN(Deamidated)R
10194	target	5225	15965	14196	612.310	2	-0.7	0.6680	APQGSEVHAATR
10195	target	5225	3934	20254	830.915	2	-8.3	0.6680	EFTLEVWYFATVR
10196	target	5225	10320	5526	346.194	4	7.3	0.6680	DIHALSSLQ(Deamidated)AGLR
10197	decoy	5226	9160	15934	900.505	2	3.9	0.6680	SVLTLIMVHPHATQPR
10198	decoy	5227	13277	21964	1003.740	4	-1.6	0.6679	SEVQDSEAGSPDVALVMPYPHPPDVVSSAILNPYFQR
10199	decoy	5228	4757	14531	446.231	2	1.7	0.6679	GSSVDASLR
10200	decoy	5229	20231	20510	852.096	3	-6.4	0.6679	IDEPRLDPQSLFIGQAGEDAGGIR
10201	target	5229	17211	21485	1370.662	2	-0.5	0.6678	SSEWIVHYSLPDYLAKVQ(Deamidated)ESMEK
10202	decoy	5230	1462	18299	491.262	3	3.7	0.6678	HTAEAEIRIEFR
10203	decoy	5231	4190	24226	1212.232	3	1.5	0.6678	TIRWELDWDEVAEEPSLSYSRVPCEPDQER
10204	target	5231	13471	3256	379.540	3	-19.8	0.6678	RAHGTGVVPSR
10205	decoy	5232	14554	14130	660.872	4	-5.1	0.6676	ATPALITGAIGPTLTPMVYENIKIR
10206	decoy	5233	14609	3257	422.415	5	6.9	0.6676	TPQASLACPDVLPDGGEGKPGV
10207	target	5233	1557	9289	700.852	2	1.4	0.6676	VVGTGHGMTVAESR
10208	target	5233	10042	20460	891.950	2	2.7	0.6676	NGRPPHYTPTTSGELR
10209	decoy	5234	2105	7408	485.740	2	1.9	0.6676	AQHETATGR
10210	decoy	5235	6308	18535	914.982	2	3.3	0.6676	LFNGIAEVADMTPLLAPG
10211	target	5235	19305	19002	503.617	3	0.6	0.6675	TIFQFLIIGEAEK
10212	decoy	5236	10787	10508	327.546	3	-1.4	0.6674	KPLASVLPR
10213	target	5236	8073	19919	935.463	3	-1.1	0.6674	GVVPPQCTSAVLVFSEAN(Deamidated)PSGVMGGMIR
10214	decoy	5237	10372	18850	710.051	3	1.0	0.6673	GSARRVPVGSSNKPGFGGVGNK
10215	decoy	5238	18307	11203	331.703	2	0.0	0.6673	FAVVAR
10216	target	5238	3473	23113	1427.683	2	-1.7	0.6673	HLGALLDSADGSDVSFIVDGEEFPAHR
10217	target	5238	18547	21917	767.395	3	-0.1	0.6673	LLVYDYYPNGSLFSLVHGSR
10218	target	5238	11396	6025	475.948	3	-2.6	0.6673	RAYAPASKPIPVR
10219	target	5238	14689	13097	715.869	2	-0.5	0.6672	VNEGEMQ(Deamidated)LQILR
10220	decoy	5239	19925	11313	918.444	2	-9.9	0.6672	TCQ(Deamidated)FGLPSYEPQLVPR
10221	decoy	5240	6838	15818	430.575	3	20.7	0.6672	VALDGRPASFEK
10222	target	5240	900	16308	686.035	3	1.0	0.6672	EPGLLPGALVMANDLYVQR
10223	target	5240	11268	5519	483.753	2	11.1	0.6672	SAQ(Deamidated)YDLLR
10224	target	5240	13933	13396	459.757	2	2.1	0.6672	LADPYALR
10225	target	5240	4221	17371	517.804	2	0.9	0.6671	IAFLISGSAR
10226	decoy	5241	17606	12546	584.988	3	-15.6	0.6670	VAVAELLVHLRDDFR
10227	decoy	5242	2247	16644	934.454	2	-0.0	0.6670	VQ(Deamidated)DHVEMWLLQPESR
10228	target	5242	2706	3128	577.524	4	0.3	0.6670	N(Deamidated)DGFVVPEGKFYLVDAGYGCR
10229	decoy	5243	699	11487	552.317	2	2.3	0.6670	VTMVVLGTGAR
10230	target	5243	9448	13271	450.934	3	0.8	0.6669	TATAIVAGHGLALR
10231	decoy	5244	17145	11673	553.539	4	4.8	0.6669	ASGQ(Deamidated)SNLSLESLPVVPASGPSGR
10232	target	5244	12769	19509	501.044	4	-9.6	0.6668	TVATFIVQKILLDDVGLR
10233	target	5244	2134	10913	625.323	2	-1.1	0.6667	VCFFLPSPSPR
10234	decoy	5245	12789	18504	556.994	3	-2.3	0.6666	LLVDLAQCLLLADLR
10235	target	5245	1179	20325	356.711	4	11.9	0.6666	LTTEIPFRPPPR
10236	target	5245	7419	5706	495.252	2	7.5	0.6666	QIEEDSLR
10237	target	5245	8732	7821	513.279	3	-0.4	0.6665	VSPVELEVDPGQLR
10238	decoy	5246	2739	18325	529.274	3	4.2	0.6664	TTGGMIPQAPNLETR
10239	decoy	5247	13953	12851	657.981	3	-3.7	0.6664	FDTDPDN(Deamidated)LYIMSALSLR
10240	target	5247	5183	19315	621.816	2	-15.6	0.6663	EGLAGVGAEAAAAR
10241	decoy	5248	1860	5654	521.269	3	-2.8	0.6663	ALSASQNGVSDPLFR
10242	target	5248	20090	3065	482.256	3	-1.6	0.6663	LAAFAEAN(Deamidated)GKGAPAR
10243	decoy	5249	9168	4346	667.343	2	-0.0	0.6663	LKENDFTLWPA
10244	decoy	5250	15850	3368	387.207	5	-4.0	0.6662	MNLCMLIILQDLDLAGR
10245	target	5250	9945	8602	606.360	2	1.8	0.6662	KPAAVVIAASER
10246	target	5250	11076	6124	478.247	3	0.2	0.6661	SPLMPVNQYVER
10247	target	5250	12592	19258	543.319	2	0.2	0.6660	LNGTLDALLR
10248	target	5250	12615	14314	716.034	3	3.8	0.6660	GGVLGVADMELTEEEATRLR
10249	decoy	5251	8144	24100	1457.971	4	0.4	0.6659	EQSANAAGENAFFYLASSELLALLFPCDVKDPAHRDLTHHWFEAPITVYAPR
10250	target	5251	316	8401	779.859	2	-3.6	0.6659	TSSLVMNSSSN(Deamidated)FQR
10251	decoy	5252	14347	23885	1416.683	2	2.8	0.6659	FANVLYSTFGGMQQVELAEDSLDAAR
10252	target	5252	16524	4295	442.582	3	-0.6	0.6659	PVGSGHAGYVLLR
10253	decoy	5253	13516	18197	869.482	2	-21.3	0.6658	AVAMPVIVDINVLVER
10254	decoy	5254	1444	15746	828.471	2	11.6	0.6658	SATALLLDVVGNMPVR
10255	decoy	5255	7824	23699	1404.154	2	-3.1	0.6658	QFEVEACVQQWYTEMARLCFGLR
10256	decoy	5256	19169	20264	782.414	4	-3.5	0.6658	VNYLAALSYN(Deamidated)VLVSPQDTIDTHLVQVPR
10257	target	5256	804	20385	615.672	3	1.9	0.6658	YGPQLRGQKLTEAEVR
10258	decoy	5257	5416	9293	705.341	2	0.8	0.6658	TPEDLAQTMTFR
10259	decoy	5258	18290	19199	666.035	3	5.9	0.6656	VGALFNTGRMLYLQSAVR
10260	decoy	5259	13662	14611	860.452	2	3.1	0.6655	LEEEAILDPHLDVAR
10261	decoy	5260	7508	19478	878.417	2	2.6	0.6655	LGNEIMPDAGLDEEPR
10262	decoy	5261	613	20616	846.792	3	2.5	0.6655	HEVGVSIVLLAGEPSGYVLSENIR
10263	target	5261	2509	6891	639.331	2	2.5	0.6655	LMGSLTSNEGLR
10264	decoy	5262	20069	22778	1442.697	6	-1.4	0.6654	NVLVMMGLDHELTNLVETALGGATSLPAKVMSMSRAHTLEGLGAAGGNPEFPCDHAQIHVVHDECFGNLEEVSVLDGANCRR
10265	target	5262	10212	6562	483.266	3	-12.5	0.6654	VVAEGLGIHAPAASR
10266	target	5262	20311	8347	676.857	2	1.2	0.6654	LAEDVDLEHIAK
10267	target	5262	18105	10970	516.784	2	3.0	0.6654	GITDIEGLSK
10268	decoy	5263	5637	5359	365.223	2	17.4	0.6654	AAIEGLR
10269	decoy	5264	8605	17179	781.415	2	-10.0	0.6654	VLADAFTSWSLVPR
10270	target	5264	18004	4917	403.231	3	15.1	0.6654	MATPSHVVPLR
10271	decoy	5265	2297	8187	393.523	3	7.4	0.6653	N(Deamidated)GTGSDMLGVAR
10272	target	5265	17218	10034	460.237	3	-5.3	0.6653	MTLPFGTN(Deamidated)IDIR
10273	target	5265	13258	23349	842.938	2	-2.4	0.6653	LLN(Deamidated)GNTVDSADRRPR
10274	target	5265	11997	7493	331.531	3	11.1	0.6652	VLELEYVK
10275	decoy	5266	9992	22572	1353.634	2	-4.6	0.6650	IAVGDEELGGVEETSFQEVDEQGLR
10276	target	5266	12823	21622	696.010	3	6.2	0.6650	HTYHNFGCNRPATAVELR
10277	target	5266	2083	18700	562.659	3	1.5	0.6650	LSYLKSLEQLHLNK
10278	decoy	5267	14401	17059	745.829	2	-3.2	0.6650	YYDDIFQNAADR
10279	target	5267	7864	19506	668.872	2	19.7	0.6649	TYIVLADVTEGR
10280	decoy	5268	19466	7969	488.250	4	4.7	0.6649	VVQNITPNDAEAHGLTDR
10281	decoy	5269	11569	11739	499.803	2	-15.6	0.6649	QLWVIIAR
10282	target	5269	17031	11283	800.428	3	2.5	0.6648	VVGLAGSESPLIVTSNTNNQRSR
10283	target	5269	15927	13785	568.965	3	0.7	0.6648	LTN(Deamidated)VALDGSVFDPLSR
10284	decoy	5270	19442	19200	852.424	2	-3.6	0.6647	DILTIWWCVLADANA
10285	target	5270	19758	14318	525.973	3	0.2	0.6647	LRN(Deamidated)AIMLLSYRPK
10286	target	5270	19933	11378	372.734	2	-0.1	0.6647	ELITLR
10287	target	5270	6324	21905	585.319	4	0.2	0.6647	VAESPHFASDAVAGVLPFVAVVR
10288	decoy	5271	8944	18256	1025.490	2	5.5	0.6646	NPTGAHVAGGSSTTTYEFPR
10289	target	5271	10731	5188	529.285	3	4.8	0.6646	VASALNPEKDWSIR
10290	target	5271	12738	19792	644.357	2	-7.6	0.6646	RTSGPQLPYLR
10291	decoy	5272	3462	9199	1030.498	2	6.4	0.6646	EN(Deamidated)PAHEMVELAASGLFTSR
10292	decoy	5273	5017	18296	499.319	2	1.3	0.6645	LLVSDPLIK
10293	target	5273	5097	12359	357.729	2	-0.8	0.6645	VVELVR
10294	target	5273	2864	4865	462.008	4	6.7	0.6645	GLKLGTELEAIEDTSLR
10295	target	5273	16022	10963	723.855	4	-4.6	0.6645	LLQ(Deamidated)ALFINQDIHMYHEESGTPAHAR
10296	decoy	5274	16755	10612	409.583	3	-10.4	0.6645	KELLVSTPAIR
10297	decoy	5275	19721	12552	545.949	3	-10.0	0.6644	NYPLLWTASSNTLR
10298	target	5275	1699	8654	349.858	3	0.4	0.6644	LAAGFNDALR
10299	target	5275	15742	13890	547.963	3	9.0	0.6643	LAQ(Deamidated)LGAAAAGAYAVHEK
10300	decoy	5276	8619	8918	610.836	2	-7.6	0.6643	LASFDRTAALR
10301	decoy	5277	18068	17124	684.844	2	1.0	0.6643	FTQ(Deamidated)EEAPHLAPK
10302	target	5277	14881	8669	527.786	2	6.8	0.6643	AILFDYGAGK
10303	decoy	5278	8343	15661	574.321	2	-10.2	0.6642	ALISAGSLPYR
10304	target	5278	18486	8211	512.766	2	19.3	0.6642	AAAEPPPSER
10305	decoy	5279	4805	23123	1358.139	2	-0.4	0.6642	EASQHTPPNVSTENVHLESRDDPR
10306	decoy	5280	19727	16831	560.654	3	0.6	0.6642	PGTLKFVYSTAVAGIR
10307	decoy	5281	879	18875	742.373	3	-2.5	0.6642	ADSAGTSHMIIGRQAPQSELR
10308	decoy	5282	13247	13867	370.737	2	-0.5	0.6642	LLEIPR
10309	decoy	5283	8589	9327	458.266	3	-0.2	0.6641	N(Deamidated)ALLPVSEFIIR
10310	target	5283	10136	23324	1252.263	3	-2.4	0.6641	PGKLDEIAGGGGAPGDWSYLTSDGMASGSFPLFPFPR
10311	decoy	5284	665	8889	652.348	3	2.1	0.6641	AITSIPDSPVVKECSGPVR
10312	target	5284	6093	3292	345.180	4	-1.8	0.6640	LAFQVSEEEVAR
10313	target	5284	17362	3892	502.616	3	0.9	0.6639	LLSALPSPSPSPPSR
10314	decoy	5285	4197	8116	519.583	3	1.5	0.6639	HDNDMQLQLACLR
10315	target	5285	5268	6661	305.199	3	-0.1	0.6637	LSKPLLSR
10316	target	5285	19076	15115	721.041	3	2.9	0.6637	IDWLEQ(Deamidated)LN(Deamidated)RQYIQVQGR
10317	decoy	5286	14564	5402	841.189	5	-1.7	0.6637	GLVSCYAN(Deamidated)EWLYNYSGYFDTGFRVEGDNGHLGTVPTAK
10318	target	5286	9383	15640	754.375	3	2.3	0.6636	ASTSPHSAAAATHVDDLHGFLR
10319	decoy	5287	14249	3134	367.872	3	-4.6	0.6636	GLFLGSPPSAR
10320	decoy	5288	19289	8054	595.978	3	-8.6	0.6636	VLGGTLEAAAESPSSQLR
10321	decoy	5289	6568	23114	1351.635	2	-0.4	0.6636	AGGIPAHPYRCEFTTTAESPDASAPR
10322	decoy	5290	14479	18703	842.407	2	1.5	0.6635	SSEFITLDDWMLAR
10323	decoy	5291	15204	11043	480.769	2	4.1	0.6635	AGSWVTAIR
10324	target	5291	8492	160	1100.750	3	-0.7	0.6633	LYCECFASGAHCDGCNCTNCFNNPENEVSR
10325	target	5291	15287	18762	449.277	2	-5.4	0.6632	PSLAGLIAR
10326	target	5291	4373	11934	322.721	2	0.4	0.6631	SLLALK
10327	target	5291	17238	16202	916.458	2	1.3	0.6631	EDAKNATFAAIEEGIVPG
10328	target	5291	13733	84	1660.412	2	1.9	0.6631	IFHHLVLLLRWRPDGDREEIRKVYCR
10329	target	5291	12345	14108	589.295	2	-4.6	0.6631	VSSVLCDVAER
10330	target	5291	4474	14125	476.801	2	-23.0	0.6630	RRLPAALR
10331	target	5291	19517	23954	1628.782	2	-3.8	0.6630	SFIVPSHTDAHCIGYVAQGEGVVATIENGER
10332	decoy	5292	9215	5597	594.332	2	-21.9	0.6630	GLMSVVLAELR
10333	target	5292	4366	10059	614.867	2	0.4	0.6629	SILLSAGGILER
10334	decoy	5293	19229	3326	662.473	6	20.1	0.6629	THNMYFIEDHLGEDGWQNVPHCHCHCHLVINDR
10335	decoy	5294	1951	11679	406.572	3	0.9	0.6629	AIAGGLTQAFLR
10336	target	5294	13718	4664	311.844	3	5.2	0.6628	TTTTTRPR
10337	decoy	5295	9017	16085	561.316	2	17.1	0.6628	AHPASEQLLR
10338	decoy	5296	5326	7064	641.820	2	2.5	0.6628	ALSGNDHHIYR
10339	decoy	5297	1071	11268	634.854	2	12.4	0.6627	RVWDAPGLAQR
10340	target	5297	7087	9625	393.548	3	0.6	0.6627	YSSSGPLRVGR
10341	target	5297	9500	4031	534.272	3	-3.7	0.6627	AGTVSNPYSLHIGER
10342	decoy	5298	1678	4239	466.962	4	-4.3	0.6626	IADGWSGSPEDFDDVVR
10343	target	5298	19233	16931	505.822	2	1.2	0.6626	LGSGVPLVIR
10344	target	5298	2195	17278	1038.857	3	-0.5	0.6625	STVEPLN(Deamidated)VSYVNLFFYGFIFRAEGTSR
10345	decoy	5299	19385	13898	858.675	4	5.4	0.6625	LPSLAGWWTTGAKLGESHQSGGCGASNLKSMGSR
10346	target	5299	16137	11225	424.735	2	0.2	0.6624	VNFEALR
10347	target	5299	16579	5987	455.241	3	0.3	0.6624	HEGSIQPQIQAR
10348	target	5299	12311	15140	545.313	3	2.5	0.6624	LLLEMICTVCKVIR
10349	decoy	5300	18251	7801	706.865	2	3.9	0.6623	LAYYLSAEAQGAR
10350	decoy	5301	9351	16292	632.831	2	1.8	0.6623	GLAYEGDAVTLR
10351	decoy	5302	14847	11839	354.872	3	-2.5	0.6623	LDLPHAGAIR
10352	decoy	5303	1663	3528	550.679	5	0.4	0.6622	QTAHQNIKPVLEDESHYQAQGSLR
10353	target	5303	20520	23409	929.970	2	9.0	0.6622	DLAAAPMFTFEAGKAYR
10354	target	5303	19573	16054	623.340	2	-0.4	0.6621	AVGQMLEVSRR
10355	decoy	5304	6315	10572	803.907	2	6.7	0.6620	AVTDAALLNSPEYDK
10356	decoy	5305	8627	11484	546.802	2	-8.3	0.6620	ITDLAYAGLR
10357	decoy	5306	20105	10712	334.478	4	1.7	0.6619	KPQALVILAILR
10358	target	5306	13006	22035	614.014	3	4.2	0.6619	FAVARAVAADPNAGAAVLR
10359	target	5306	6689	9040	987.121	3	-5.7	0.6619	HHHYIWGALGLAEGQ(Deamidated)ACTGGHAGGHHGAR
10360	decoy	5307	8033	5498	422.250	2	0.0	0.6618	QVLNELK
10361	target	5307	13944	9101	834.785	3	3.0	0.6618	APPPPLPLLPDFNPGVRCFLDAR
10362	target	5307	15273	15697	588.818	2	1.9	0.6618	LLSDSFELPR
10363	target	5307	14196	19197	806.920	2	2.3	0.6618	QQEELLAQQEQIR
10364	target	5307	1305	20056	599.668	3	-0.1	0.6617	LLEEGFDLSAHLLALR
10365	decoy	5308	18078	20733	832.405	2	-0.8	0.6617	LSGVACSAMHNSFIAR
10366	decoy	5309	8731	16035	621.688	3	5.8	0.6616	VLFN(Deamidated)AAIVVLSGGN(Deamidated)FLAR
10367	target	5309	19249	13915	715.823	2	0.8	0.6616	NYCSGFVAQ(Deamidated)VDAR
10368	target	5309	19855	24258	1216.370	3	-14.6	0.6616	VPAALIVFALGLLLCFVRDPSIVRGLRFGPAPLR
10369	decoy	5310	10256	6432	336.530	3	2.4	0.6615	LVNAHNALR
10370	decoy	5311	10702	20754	767.408	2	11.0	0.6615	LAGMPDFQGVIMVR
10371	decoy	5312	2771	3535	348.451	4	0.9	0.6615	LHVAAVDTLAGPAR
10372	target	5312	16277	6170	700.901	2	4.3	0.6615	NLIFPEILSQAR
10373	decoy	5313	19300	17101	563.828	2	1.1	0.6615	LN(Deamidated)ETIGILPR
10374	target	5313	12710	5908	468.761	2	0.4	0.6615	YEVLSGLR
10375	decoy	5314	16206	11253	699.374	2	-1.7	0.6615	IAYASYLVSSPAR
10376	target	5314	12642	17030	658.373	3	4.1	0.6614	SLVFLVMFYIDLFLPR
10377	decoy	5315	715	12399	647.838	2	-11.4	0.6614	LTDFIQSMAIR
10378	decoy	5316	16544	7604	670.303	2	5.1	0.6614	WSYDQ(Deamidated)GALGEGR
10379	target	5316	20542	5711	333.198	3	-15.3	0.6613	QIAFHLLR
10380	target	5316	16538	12000	679.887	2	2.2	0.6613	GELSDGTIVAIKR
10381	target	5316	18348	7857	382.221	2	-15.5	0.6612	FLGSALR
10382	target	5316	18448	24301	1660.661	2	-6.1	0.6612	AQ(Deamidated)AEEEPEEELDDDVDGLDDEELEAEEEK
10383	target	5316	13672	18573	764.426	2	11.3	0.6612	QQVQNFLGILN(Deamidated)PR
10384	decoy	5317	176	10427	793.358	2	-7.1	0.6611	EQSVVSASHAN(Deamidated)GDAGR
10385	decoy	5318	552	21504	921.126	3	1.9	0.6611	GGLTEVYFANGAWRTVAHGIHGYER
10386	target	5318	17568	20689	604.813	2	-7.7	0.6611	IRQDYLSGEK
10387	decoy	5319	1316	20149	690.031	3	4.5	0.6611	KPPAAFTTGRNNSGASPPAAR
10388	target	5319	8173	20764	890.441	2	1.5	0.6610	MRIGSCEELVSLSAER
10389	decoy	5320	4175	4579	310.182	3	11.6	0.6609	AVVQADGLR
10390	target	5320	5109	12214	348.197	2	-10.9	0.6609	HAAAAVR
10391	decoy	5321	10722	22954	1030.503	2	-6.6	0.6609	FAGLAAESAIPPDDTLAACAR
10392	target	5321	17890	5299	468.226	2	10.2	0.6608	AASAACSAGAR
10393	target	5321	16113	9043	462.742	2	-3.0	0.6608	SLGQ(Deamidated)YLSR
10394	target	5321	20119	14424	338.711	2	0.1	0.6607	GIAFIR
10395	target	5321	6907	5452	571.809	2	4.2	0.6607	LPAGPSPRGPGH
10396	target	5321	18431	15341	650.002	3	5.6	0.6607	TPLPFPGSATAPPESPEPR
10397	target	5321	11620	16635	728.394	2	0.4	0.6606	VQ(Deamidated)AAVAEAIAGLADR
10398	decoy	5322	8266	12315	403.231	2	-2.0	0.6605	VALSYPR
10399	decoy	5323	10746	6512	724.031	3	5.0	0.6605	QQLGIQ(Deamidated)TPPTQSEAPPYEGK
10400	decoy	5324	18260	23115	989.083	5	-1.1	0.6603	SVEALGALPCEGAWGCADAYIEQAEYVTTQLGELNSLIDLLRSESR
10401	decoy	5325	6820	18583	628.866	2	11.6	0.6603	AEGTLESPLIVK
10402	decoy	5326	13001	20342	702.703	3	7.2	0.6602	EVLTLFDDGCEVLISPLSR
10403	target	5326	1188	17764	880.482	2	-3.0	0.6602	SLVTESIANELCLVLR
10404	decoy	5327	14974	4752	836.398	4	-3.3	0.6602	QMRFDQNDHADLQSHFGSWILAGLGTGNAR
10405	target	5327	16683	5586	599.831	2	10.9	0.6602	GIDSIPTTPAAR
10406	decoy	5328	9455	19149	746.061	3	-0.5	0.6602	RTVSFGLPAFFEMGSLLHAR
10407	decoy	5329	8263	23227	1476.725	2	0.1	0.6601	DMSNTFLNGLGLACFLPTLMEAPLNNR
10408	decoy	5330	7194	15396	794.405	2	3.0	0.6601	ATLFGPRSSQSSGHR
10409	target	5330	1859	11922	840.919	2	-4.0	0.6601	STGQCLQAKFVGENAK
10410	decoy	5331	14499	16112	801.869	2	-5.0	0.6601	AGDSSLFYSANDTVR
10411	target	5331	12571	3744	562.594	3	-1.7	0.6601	QPN(Deamidated)MLPTNDHSFQR
10412	target	5331	1295	20838	690.878	4	-0.2	0.6601	APTPTAAAAAAATTHHRILLPSPSPSPR
10413	decoy	5332	15244	20892	969.480	2	-8.2	0.6601	MVEQHTVVEQPWWLR
10414	target	5332	15810	3640	530.619	3	1.0	0.6600	GLRNALYAIDAADAR
10415	target	5332	3190	17137	822.409	2	-1.3	0.6600	NLYHVDGLNQSEVR
10416	decoy	5333	14496	15033	606.337	3	6.6	0.6600	VYTGEEAWGALLIGPIK
10417	target	5333	16861	20206	477.761	4	8.9	0.6600	LLVYPYMPNGSVASQLR
10418	decoy	5334	18237	11317	422.231	3	-9.4	0.6600	ITESFVIQTAR
10419	target	5334	10868	10205	338.213	3	-2.2	0.6600	TRPLSVAIR
10420	decoy	5335	18845	16013	625.810	2	8.6	0.6598	SEELYQSAPAR
10421	decoy	5336	7153	19054	717.712	3	6.0	0.6597	QISSVQLYTDLSEGWVGIR
10422	decoy	5337	15821	15434	372.220	2	-11.4	0.6597	N(Deamidated)NLLLR
10423	target	5337	6340	17430	887.979	2	0.8	0.6597	VQDYVNAVVLGPTFPR
10424	decoy	5338	3117	8124	629.823	2	0.1	0.6595	LDQKPDGTQTR
10425	decoy	5339	3372	8865	648.816	2	4.7	0.6594	VTAPMDMHRPAA
10426	decoy	5340	11204	19818	830.453	2	1.8	0.6594	VLERGAFYGLEHLR
10427	target	5340	15474	8664	485.035	4	-5.3	0.6594	MPPVVVPPPPVPLELTVR
10428	decoy	5341	20475	23704	1614.261	2	-5.5	0.6594	M(O)LHALHTYDGLSDGSGAPYEDRTWHILR
10429	decoy	5342	14342	4534	567.307	2	13.8	0.6593	LHSREAHGAR
10430	target	5342	3231	5693	525.252	3	-2.5	0.6593	QELNDIDNLSEQR
10431	target	5342	5632	4163	699.348	4	0.9	0.6593	GLALIDDYSCITFHNAAAIEWLCVR
10432	decoy	5343	19270	12101	656.359	2	-0.9	0.6592	QDRPGSLASKPR
10433	target	5343	16157	15834	573.645	3	-1.8	0.6592	GTPSSWAQLLSFVGLR
10434	target	5343	4387	4393	351.529	3	-0.1	0.6592	VSTSLNLYR
10435	target	5343	12351	7370	907.080	3	-1.7	0.6591	QSLTFYDTPTYHAGAFYEIDHDK
10436	target	5343	13763	11330	403.730	2	-12.9	0.6590	VNLPHAR
10437	decoy	5344	10130	7988	332.705	2	-0.2	0.6590	LVTGFK
10438	decoy	5345	7168	4369	448.243	4	2.0	0.6590	LLFVFPGDEILGANER
10439	decoy	5346	5791	10847	775.407	2	-0.6	0.6590	KIIDEQLLMTCSR
10440	target	5346	9131	17317	758.925	2	2.1	0.6589	LLDICIALSSELAR
10441	decoy	5347	10675	16055	737.389	2	1.1	0.6589	AAKSWEVLLDGER
10442	decoy	5348	19974	13902	554.822	2	0.8	0.6589	IVIIPEDGPR
10443	decoy	5349	13861	4079	636.331	3	0.1	0.6589	TTGKSATFVGHSYPGQLR
10444	target	5349	20131	4341	522.250	2	16.4	0.6588	SGPEGAESGPR
10445	decoy	5350	10059	7357	722.866	2	2.2	0.6588	VIWFAEAGDPSPR
10446	decoy	5351	15059	13973	934.948	2	-23.4	0.6588	GYIVACDRPHPLEAAEK
10447	decoy	5352	20312	14919	371.969	4	5.9	0.6588	EALLIIEWSAALR
10448	decoy	5353	5577	23427	823.912	2	-2.8	0.6587	YIAAYLWSFDIER
10449	decoy	5354	14838	8844	814.371	2	-20.7	0.6587	SGAVQGDDSSGHNLGVK
10450	target	5354	11369	4845	348.949	4	2.4	0.6587	STGLHTPRPSALR
10451	target	5354	5377	3442	351.221	3	-14.7	0.6587	QQLVVVPIR
10452	decoy	5355	5012	7454	574.333	2	9.6	0.6586	VYVQEQLLR
10453	decoy	5356	15085	7426	355.686	2	0.3	0.6586	AIGYMR
10454	decoy	5357	12263	16170	885.495	2	-8.4	0.6585	APLMEQFLGILSVVPR
10455	target	5357	8059	23359	1413.287	3	-2.4	0.6584	DIIEMNGAMGLPCDPYHELPEFDDSFAEWGAQDAQVAR
10456	decoy	5358	16849	21893	1528.281	2	-4.2	0.6584	TTLKNQDLSIWASVVALQWEMELHSR
10457	decoy	5359	5938	13020	788.355	2	-0.7	0.6584	ETYANKEHPSEDR
10458	decoy	5360	13480	14417	721.041	3	3.1	0.6583	QLPSDHLINAKPAAMCPAGAR
10459	decoy	5361	3846	15869	368.217	3	22.9	0.6583	LSTGILANEGK
10460	target	5361	3677	6589	371.698	2	1.8	0.6582	FYASVR
10461	decoy	5362	17287	9085	652.829	2	-7.0	0.6582	TGLSGWASADIAR
10462	decoy	5363	3781	24285	1003.911	5	-0.7	0.6582	SPWPVPQPLYAFLQGSVENLALVYANASRPIFKAPHDNADYLCSR
10463	decoy	5364	20562	9822	484.928	3	12.3	0.6581	EFCLLATQSATLR
10464	target	5364	4181	14501	711.077	3	-1.4	0.6581	VAMAVLVLLQ(Deamidated)LASSYPTVVR
10465	target	5364	13033	5208	758.701	3	-21.1	0.6580	NAQVQ(Deamidated)AIIDGAQTAAEAEFVAR
10466	target	5364	7068	15634	727.896	2	-10.2	0.6580	LVLPGSSPSTPFPR
10467	decoy	5365	15508	5043	627.831	2	6.2	0.6580	FPTDAEKPPPR
10468	decoy	5366	6341	17693	536.822	2	1.1	0.6579	TLEQLLLSR
10469	decoy	5367	5857	20676	568.789	2	7.5	0.6578	CDSLTLTDLR
10470	target	5367	2058	13265	589.958	3	0.1	0.6578	ALVEGIQSCIEYSAER
10471	target	5367	2411	12909	742.030	3	8.1	0.6578	TSSGANFHQQPPSSQGMLPPR
10472	target	5367	5826	19743	764.383	3	-1.1	0.6577	SVASVSASSASAEGLLALADEAER
10473	decoy	5368	12237	14695	482.026	4	3.9	0.6577	KWFIHAQAVLSTPSALR
10474	target	5368	15398	21851	1610.776	2	-5.9	0.6577	DVPVLFAIDQYNSWFTFSDFQEPVTVR
10475	decoy	5369	19957	9602	698.007	3	0.6	0.6576	TLYN(Deamidated)FNFCSVVSIEEVAR
10476	target	5369	3726	9194	754.895	2	-2.2	0.6576	YFPNNAINSVTLR
10477	target	5369	5345	3192	341.182	4	-1.9	0.6576	DYLTYLSFAIR
10478	target	5369	13296	21274	597.666	3	2.6	0.6575	TLQTISLLGYLHEFR
10479	decoy	5370	14286	6696	564.273	3	-8.8	0.6574	EAQTRSNMIAPESTR
10480	decoy	5371	16763	21329	1359.659	2	3.6	0.6574	IGPPPLIASPDKDHNSGASEWESN(Deamidated)AK
10481	decoy	5372	12771	15515	523.799	2	6.4	0.6573	ESLGLLASTR
10482	target	5372	7082	11041	315.713	2	0.3	0.6573	LSLGIK
10483	target	5372	6198	4265	427.973	4	3.6	0.6573	WQKMAFPSPYLNAR
10484	target	5372	8258	5723	437.212	3	-1.4	0.6573	NQSSAGNPHELR
10485	target	5372	16183	14002	396.224	2	0.8	0.6573	NFEIIR
10486	target	5372	13200	5754	540.290	3	8.2	0.6572	AAAEVLAILDSQ(Deamidated)GFGR
10487	target	5372	8068	15526	559.284	3	4.5	0.6572	KSWLPGDMDMLVQR
10488	decoy	5373	15788	19083	649.541	4	-5.5	0.6572	MWAWVCTSWFEPQASSAHSEVR
10489	target	5373	137	6750	909.778	3	-3.1	0.6572	QIGFDDVKECPHLCTLAYDYLRK
10490	decoy	5374	9240	18964	906.943	2	-0.7	0.6571	ISPDAPKPMSGEDEALR
10491	target	5374	11527	17399	438.769	2	18.4	0.6571	TSLSLSLR
10492	decoy	5375	18596	15253	696.367	3	4.9	0.6571	SAILLSILAPYTSENDHSR
10493	target	5375	4520	16270	388.240	2	7.5	0.6571	ILSSLSR
10494	decoy	5376	14190	18266	862.947	2	3.2	0.6570	TLEESAELSHPKDLR
10495	target	5376	19498	7469	894.411	3	-5.5	0.6570	QSSVSLSCTGGNWRETNQSGPGTTAR
10496	decoy	5377	11673	16709	848.420	2	2.1	0.6570	NDATLGEDTTRYALR
10497	decoy	5378	9267	17065	677.366	3	3.5	0.6570	SLLALQQKETDTEDALVR
10498	decoy	5379	11251	14892	651.858	2	14.1	0.6569	AEAQASTGDILVK
10499	decoy	5380	16089	10946	637.005	3	-1.8	0.6569	GLIPAN(Deamidated)ISGELGVPEAGSAR
10500	decoy	5381	13089	10710	486.244	2	2.2	0.6569	GEHQ(Deamidated)VSSVK
10501	decoy	5382	2506	11554	672.666	3	-2.3	0.6568	LAGGSGKVSDSDDNSQVVIPA
10502	decoy	5383	18880	4007	421.476	4	-3.0	0.6568	WAPELLNELENARK
10503	decoy	5384	7228	15543	528.805	2	-13.3	0.6567	SPKTGLGAGLR
10504	decoy	5385	3344	1005	683.827	2	-1.3	0.6567	LSEAFTEVEDAR
10505	target	5385	13467	22524	628.351	4	5.0	0.6567	LSLEKIISDGAQSLAEPDIEIIR
10506	target	5385	17110	12800	375.882	3	4.0	0.6566	ADAVVDPALVR
10507	target	5385	3897	20558	587.810	2	6.2	0.6566	VLGEELGGTGSR
10508	target	5385	8567	7093	350.722	2	1.4	0.6565	LVEALR
10509	target	5385	1181	7980	329.710	2	-2.5	0.6565	LIDGLK
10510	target	5385	12541	14266	549.825	2	14.5	0.6565	LLGALSSAGPGR
10511	target	5385	2371	15754	395.886	3	-17.1	0.6565	APIDPFIKER
10512	decoy	5386	12322	22763	1566.746	2	1.3	0.6565	DVEDAEDTSSVGLELTQPVADSIESVRDR
10513	target	5386	15732	14290	563.828	2	1.0	0.6564	ISALPDELLR
10514	target	5386	11712	20710	842.418	2	1.6	0.6564	SSVTVESVEFCDILR
10515	target	5386	19377	12346	737.396	2	8.0	0.6564	ILVMEGGQVSQQGK
10516	decoy	5387	4322	6322	331.189	3	-6.3	0.6563	GLFDISLAR
10517	target	5387	1160	6885	467.932	3	2.6	0.6563	LVIECDITVIQR
10518	decoy	5388	2466	15175	705.365	2	-11.9	0.6563	INVNEPTGEPARI
10519	decoy	5389	19889	6796	471.772	2	-0.4	0.6563	GAGVAVAELR
10520	decoy	5390	1172	16826	742.364	2	5.5	0.6563	HSESAPSSSQTPLR
10521	target	5390	17282	7284	853.926	2	-2.4	0.6563	SHPIYPAPGTPDDIAR
10522	target	5390	11783	12591	460.755	2	-18.7	0.6562	FVDAIISR
10523	decoy	5391	2117	18138	887.427	3	-0.0	0.6562	GTHHSSVGTRGTGQAPFVGGEQHEAR
10524	target	5391	16200	9814	639.331	2	-9.5	0.6562	APTLTANMGFVR
10525	decoy	5392	18413	18547	627.366	2	2.8	0.6561	APISLSAPVVGSR
10526	decoy	5393	2994	8887	380.234	2	-15.5	0.6560	ILSASLR
10527	decoy	5394	7654	14115	447.501	4	6.1	0.6560	TVAVPLGFKPESDALSR
10528	target	5394	12401	20623	556.341	2	-8.4	0.6560	SIGIVSIVPAR
10529	target	5394	7181	14374	822.412	2	-4.5	0.6559	SLSLSHTDVTDEALR
10530	target	5394	17626	3102	512.520	4	-0.1	0.6559	QLIDLLAQEAQPTHEGQR
10531	target	5394	17361	13413	509.305	3	2.3	0.6559	LHLPDLAAARPPVR
10532	target	5394	14653	20757	552.807	4	3.3	0.6559	LLARRHPSLAVCCVNPGFVR
10533	target	5394	9043	20917	835.103	3	-5.0	0.6559	MPATETTGLTCTEVLMARVPLIR
10534	decoy	5395	18534	17711	654.682	3	4.3	0.6558	ISAIKWGNLSPSFAWER
10535	decoy	5396	10441	3002	496.991	4	0.3	0.6558	GN(Deamidated)VFPTCVVAFSSAGESVGR
10536	target	5396	1978	17892	613.999	3	6.6	0.6557	GAAAVLNFPGEVVAGGPTGR
10537	target	5396	20506	20033	820.092	3	12.4	0.6557	LSSVDQALDIKPSTVPHEN(Deamidated)GHGR
10538	target	5396	545	4189	579.616	3	-5.9	0.6557	GEDDGYILSLVRDER
10539	decoy	5397	17208	17546	507.282	2	6.3	0.6556	VEPDAELLK
10540	decoy	5398	19201	20536	1031.523	2	-0.4	0.6556	GEQEGAGPAAYFVPLTWLR
10541	decoy	5399	12772	4193	470.500	4	0.9	0.6556	YFATVFSSNGLASFVIR
10542	decoy	5400	8127	8584	551.257	3	7.0	0.6556	HGTWGHDLDELDTR
10543	decoy	5401	1443	4848	552.278	4	0.4	0.6556	DASALLHNFDYSIQANLSAR
10544	target	5401	11715	7090	459.257	2	2.0	0.6556	TQLNAATAK
10545	decoy	5402	2472	20586	731.392	2	5.0	0.6555	GVNKGVFNEQELK
10546	decoy	5403	9006	14708	686.397	2	1.2	0.6555	ITQALAELGEKAK
10547	target	5403	5587	16360	854.389	2	6.8	0.6555	GSSGFYCYAIFEHAR
10548	target	5403	18347	12073	728.323	2	1.7	0.6554	FGWAMDVDPDFR
10549	target	5403	1183	23085	1471.025	3	4.3	0.6554	WAAEHLFELKPEHSGYYTLLMNMYAEAGMWSEAHEIR
10550	target	5403	2210	4386	419.551	3	3.4	0.6552	YVYMLDLPSR
10551	decoy	5404	5288	15702	652.313	3	-5.0	0.6552	YDTLGGQSVETHLYCIR
10552	target	5404	13681	5951	758.909	2	14.7	0.6552	ISGIEVEDWDLLK
10553	decoy	5405	2464	21578	613.876	2	-5.5	0.6552	VFPSPNLILVK
10554	target	5405	10098	3680	340.857	3	-0.9	0.6552	LGAALPHDAR
10555	target	5405	1474	11463	957.139	3	-16.5	0.6552	AVPSFPGAAFGARTQNGRIGSFDYVQR
10556	decoy	5406	6804	3391	380.206	4	4.5	0.6550	ATEASVSVWALN(Deamidated)LR
10557	target	5406	13660	228	1574.123	3	-1.4	0.6550	QEFPLATSVEDILILSIGAGASATMYDGSSTPMPTRSPSPRELAR
10558	decoy	5407	11624	6135	694.880	2	-8.5	0.6550	AHDPPVIVNTAVR
10559	decoy	5408	7561	15122	710.370	2	-3.9	0.6550	TIYGFAQVHDLR
10560	target	5408	10055	596	1651.560	3	16.2	0.6549	VSGQVLQPVEVTNVPEDEILIICFNEVLPLGEGTLTIAFQGTLNDK
10561	target	5408	18694	4847	576.694	5	-0.5	0.6549	AQGFVKISSEGLLVLTVNFGDDDPSDR
10562	decoy	5409	590	15486	748.885	2	-5.6	0.6549	TVGLPPLDGTGN(Deamidated)QAR
10563	target	5409	8020	13787	698.353	2	5.7	0.6548	SIYGAVLEWDRS
10564	decoy	5410	2663	5106	626.302	2	-0.3	0.6548	QIYVSANDEGR
10565	target	5410	9195	22901	1171.067	2	2.1	0.6547	GPWALIYWQMDSNTIWFGR
10566	decoy	5411	4161	19844	479.304	2	2.3	0.6547	VTDLAVLVK
10567	decoy	5412	20096	21634	1257.105	2	1.9	0.6547	HYSVATKHSSDPEQ(Deamidated)GFPCRPIR
10568	target	5412	15005	19180	624.680	3	-0.8	0.6547	LLPNSPVPYFHRLYR
10569	target	5412	1597	5440	395.728	2	8.6	0.6547	LVGSSTAR
10570	decoy	5413	12324	19016	548.331	2	1.8	0.6546	AIPGQLLDLR
10571	decoy	5414	3988	142	1568.143	2	-24.6	0.6546	N(Deamidated)YNMQRAEIDDTYDPPEDMYNLEVAK
10572	decoy	5415	16132	20453	897.443	2	4.7	0.6545	MIVSSSEALQ(Deamidated)GGSNASVR
10573	target	5415	6299	9077	401.888	3	9.7	0.6545	YEEAVPVLQR
10574	decoy	5416	3542	22055	1383.653	2	2.3	0.6545	SCLSEVAFPRRPGSMN(Deamidated)SEGTSSAPAAR
10575	target	5416	4358	18723	686.103	4	-0.3	0.6545	TLANGPKSAAALYSSLLQSCIGSN(Deamidated)AFR
10576	decoy	5417	16648	21442	853.681	4	0.7	0.6544	RLASDAQVRAMGPLDLATLDGSVMDGEEPIQR
10577	target	5417	6699	14271	345.718	2	-1.0	0.6544	ALALFR
10578	decoy	5418	18386	8727	560.298	4	0.4	0.6544	ALIEFDIDTCRALFDRALR
10579	decoy	5419	4103	23896	755.426	2	-2.7	0.6543	ALRVAREDVPVER
10580	target	5419	1249	21361	678.870	2	-8.5	0.6543	ILGDIPALLCSEL
10581	decoy	5420	5269	5984	331.698	2	24.9	0.6542	DTSVLK
10582	decoy	5421	14297	21567	1366.984	3	-0.4	0.6542	Q(Deamidated)VPVSNLVNGPTWSHHTSNQGLNPSAQEECLAGEPIMR
10583	target	5421	15072	16947	720.908	2	-23.4	0.6542	LLDAAEVVVDKLR
10584	decoy	5422	20097	13032	459.759	2	2.7	0.6542	IMLVAESR
10585	decoy	5423	17174	14791	468.581	3	-6.0	0.6542	TAEAQASTGDILVK
10586	decoy	5424	8710	13978	664.384	2	-9.1	0.6542	AAFVILELQPAR
10587	decoy	5425	18916	23655	1150.650	2	-1.6	0.6541	ILFLLVKSTSGRVNPEPSTNK
10588	target	5425	6063	8467	385.255	2	13.9	0.6541	ILSAPIR
10589	decoy	5426	18542	9763	351.885	3	9.2	0.6541	ELLVPDLVR
10590	decoy	5427	629	13035	753.386	2	3.1	0.6540	LEGQLFEN(Deamidated)GTQIR
10591	decoy	5428	13174	11594	597.971	3	-0.7	0.6540	TRPYGEVGVQSETNVR
10592	decoy	5429	8591	14389	554.822	2	16.3	0.6540	VVISYVMAAR
10593	target	5429	6384	19143	606.005	3	10.2	0.6540	SIVGAAGSTVDAALVSELR
10594	target	5429	7519	12796	863.940	2	-8.1	0.6540	LLITN(Deamidated)AEGN(Deamidated)PAAQ(Deamidated)AAAAK
10595	target	5429	132	9760	330.695	2	22.7	0.6539	IGN(Deamidated)SIR
10596	decoy	5430	10810	21482	1372.680	3	-23.0	0.6539	AAKLNDNLSCSEQVIDAYRPQGHLLERVTFVRPYGR
10597	decoy	5431	16965	6126	475.244	3	-0.8	0.6539	FITTQ(Deamidated)ISDRDAR
10598	target	5431	2844	14285	632.991	3	-5.4	0.6539	DAGERPLPAGAHVPAPGER
10599	target	5431	4390	14117	746.419	2	1.2	0.6538	AGHVYGRHVVAAVR
10600	target	5431	6448	11205	1232.568	5	-4.7	0.6538	AGTGNHGSLMEEWLSPPTPSPRILMSSFLNEEFSSGPFSNLFSEHGTNKPHDQCEK
10601	target	5431	9948	6924	608.299	3	0.6	0.6538	IVAEDKDNYTEEQLR
10602	decoy	5432	6809	23211	1184.063	2	4.4	0.6538	FCYELDHAADTTGLHYELLR
10603	target	5432	6125	5233	596.820	2	3.0	0.6537	RPQHVSQGQR
10604	target	5432	15470	4073	450.865	3	-2.4	0.6537	YVDYDDEYIR
10605	decoy	5433	4813	5148	784.852	4	-1.6	0.6537	MEESPGARWDN(Deamidated)VLDSSGVACHPCLAFTSR
10606	decoy	5434	969	5961	846.070	3	0.7	0.6537	GHSGWLATFEGMPVAHAQNSWPR
10607	decoy	5435	17970	20641	716.856	2	-4.5	0.6536	SREFTQAHGMLR
10608	target	5435	8682	15930	612.841	2	0.2	0.6536	ASYLLQGAVFR
10609	decoy	5436	18327	21416	1574.688	2	-23.5	0.6535	GAFSFMSSSSSFKEDSTFRPDGIPAQ(Deamidated)HAR
10610	decoy	5437	20023	17453	502.283	2	17.1	0.6535	TLEGESVLR
10611	target	5437	7078	23328	1286.610	2	-5.5	0.6535	QLEEQEILGEAEDSDDDLAAIIR
10612	decoy	5438	2854	7954	695.361	2	1.4	0.6535	VDYQPSGGAVALGR
10613	decoy	5439	11042	21983	1481.382	3	-0.3	0.6535	DQCDALGSYNVALDQDGVLYAALLPEVQASHIPVELEETGQA
10614	target	5439	15684	2425	636.869	2	19.8	0.6534	NLGALLAFSGGPR
10615	target	5439	17683	22614	1432.928	4	1.9	0.6534	YLTCFLSVAAEMDLDWAIWALQ(Deamidated)GSYYIREGILAYDESYGLLSWDWCTAR
10616	target	5439	4800	2266	550.259	2	-18.2	0.6534	HCAAAN(Deamidated)SLGVR
10617	target	5439	16843	19390	584.351	3	24.2	0.6532	ILFHSPAAVLKPQSSR
10618	decoy	5440	20092	7474	552.610	3	-5.5	0.6532	DLLSDGEQVIGADAPR
10619	decoy	5441	6659	6831	383.216	3	7.1	0.6531	WIVQFEIGR
10620	decoy	5442	8298	13362	528.777	4	-0.3	0.6531	FQ(Deamidated)VLFVLSTSSEIGVEEAR
10621	decoy	5443	787	15811	608.826	2	-9.9	0.6531	SEIVSPWLSAK
10622	decoy	5444	11853	23748	1085.542	2	-0.8	0.6531	TLFAPN(Deamidated)NIGVN(Deamidated)ETIHASDVR
10623	target	5444	4763	18974	951.970	2	5.6	0.6530	AEELMQLAGSGTSAAPQNK
10624	decoy	5445	4163	5682	338.541	3	-1.3	0.6530	SAVALQVGLR
10625	target	5445	7676	10458	629.822	2	2.7	0.6529	GVHQFDWLTR
10626	target	5445	12415	22581	1491.230	2	5.7	0.6529	QPWHDLHCKIEGPAAYDILTNFEQR
10627	target	5445	9303	5869	791.370	2	0.8	0.6528	GYLTFDHHNGHQR
10628	target	5445	18859	11115	1185.049	2	-0.0	0.6528	GAGYTFGQDISEQFNHTNNLR
10629	decoy	5446	15915	10505	371.698	2	0.3	0.6528	SYFGLR
10630	decoy	5447	10595	10163	399.219	2	0.0	0.6527	YFGALAR
10631	target	5447	12799	20980	933.450	2	2.1	0.6526	DFHQPNLAGASIDNGGPR
10632	target	5447	12979	21583	1353.664	2	-0.1	0.6526	ASEIEVLEDTTTSSTSLVAAASTAPSPA
10633	target	5447	10591	14405	516.275	3	-7.6	0.6526	IGISGWSETSAGILR
10634	target	5447	8322	18526	686.102	4	-1.9	0.6526	TLAN(Deamidated)GPKSAAALYSSLLQSCIGSNAFR
10635	decoy	5448	3181	5798	300.695	2	-1.1	0.6526	GILAAR
10636	target	5448	16844	20952	1300.428	4	2.0	0.6526	ELQEFCDSKAYSITYTVTHDNRVSSVVAEVQPKGLHTRPLRLASPR
10637	decoy	5449	3513	7535	378.528	3	-13.3	0.6525	TDDAAPAFVVK
10638	decoy	5450	7497	3097	400.467	4	10.2	0.6525	ALVEQSPSAAVWNAR
10639	decoy	5451	18937	5944	786.338	2	-0.8	0.6524	ESMFYNMYMVTR
10640	decoy	5452	8354	12382	737.367	4	3.3	0.6523	RISSFWDYAQAAEAGAHIPWDPAMKK
10641	decoy	5453	11332	10011	545.293	3	-18.8	0.6523	DLVYIVLADTGWLR
10642	target	5453	4356	23015	1490.941	4	1.4	0.6523	MQ(Deamidated)ELLSTGETEEFFTSYDEVFESFDDMGLQENLLRGIYAYGFEKPSAIQ(Deamidated)QR
10643	decoy	5454	2995	19802	570.854	2	18.2	0.6523	ALVLDMPLLR
10644	target	5454	1521	21980	1278.095	2	-7.2	0.6522	LQ(Deamidated)GHGLQWSDSPEATSMVLAACPR
10645	decoy	5455	10147	18721	676.014	3	0.5	0.6522	IEGDELTQAVPPIMAASGAR
10646	target	5455	11757	1001	614.833	2	13.3	0.6522	LLEDAAEATAPK
10647	target	5455	4194	14399	468.264	2	5.1	0.6522	LSSSSSVLR
10648	target	5455	12883	13807	914.441	2	-6.6	0.6522	AAEPN(Deamidated)AAPAPPAAEPAQ(Deamidated)PR
10649	target	5455	2128	10761	511.271	2	-8.6	0.6522	LGLPHVDDR
10650	target	5455	19347	3282	362.205	4	-2.7	0.6520	VKMDVMKPWIAK
10651	target	5455	4937	3908	574.628	3	-10.1	0.6520	GLPAIYLNGSSDPYVR
10652	decoy	5456	13585	20125	706.124	4	3.5	0.6520	LTGKTAN(Deamidated)SPIPGACERLESPRAPGIER
10653	decoy	5457	4479	9493	807.363	2	-2.4	0.6518	LCEVQTNSSGEGAYR
10654	target	5457	11200	5387	573.521	4	-8.9	0.6517	SSYCEPAPAKGAAAAAAAAGDQ(Deamidated)RR
10655	decoy	5458	15866	15091	724.895	2	-11.4	0.6517	VGVEYGSLVADVLK
10656	target	5458	20359	15673	459.265	2	20.2	0.6517	SVLDQSIR
10657	decoy	5459	15589	5667	642.816	2	-3.8	0.6516	TDNPQKSNQPR
10658	target	5459	12727	14928	696.365	2	1.8	0.6516	VLAGQ(Deamidated)YELPWSK
10659	decoy	5460	13729	3797	575.813	2	-13.0	0.6516	LGAADVAHGAIR
10660	target	5460	4857	9296	357.876	3	-1.5	0.6516	QLDGLKLER
10661	target	5460	6664	3185	453.921	3	-3.4	0.6516	RVASSCVGLLAQR
10662	decoy	5461	17165	22933	881.759	3	14.6	0.6516	GGTIRPLGQPNDPCSGDPNPEPAWPA
10663	decoy	5462	10618	3101	616.046	4	1.9	0.6515	GGGYGTNASEFMESLVVLFEEPK
10664	decoy	5463	6782	7975	699.341	2	-0.7	0.6515	AKESMQGTMVTSK
10665	target	5463	20433	7272	549.332	2	0.2	0.6515	LVGAIPTELGK
10666	decoy	5464	17486	20614	503.778	2	-0.9	0.6514	VGVQMVAFR
10667	decoy	5465	17781	23503	1279.100	2	-12.2	0.6514	N(Deamidated)LPGGEPEAVAVYTHSLMVAEESR
10668	decoy	5466	4706	8298	404.222	2	0.2	0.6513	YDAGLLR
10669	decoy	5467	20451	17912	988.965	2	-0.5	0.6513	EDQDLQ(Deamidated)LLMGASLAN(Deamidated)SNR
10670	decoy	5468	10091	17982	955.788	3	2.2	0.6513	AVAVQWNNLLSADDWVGRGAHCHCSR
10671	decoy	5469	6885	9446	415.261	2	-0.0	0.6511	SVIEILR
10672	target	5469	15741	13845	639.304	3	0.0	0.6511	NTLHPVEFTTAGSCAPDR
10673	target	5469	13232	18391	798.722	3	0.8	0.6511	WMDNLTDNRDKVLALGFDDR
10674	target	5469	13786	10326	580.801	2	-3.4	0.6510	ALADWACVRR
10675	decoy	5470	8293	14569	457.758	2	-3.6	0.6510	AMVPEVIR
10676	target	5470	9784	3619	420.557	3	8.1	0.6510	GEVGLSAEEIQK
10677	target	5470	18537	6705	369.545	3	-0.1	0.6510	LYNAGLQSIK
10678	target	5470	1936	21674	1472.705	2	-1.6	0.6509	LGFFAIAMSTMFYTCSDALPVFLNER
10679	decoy	5471	19873	15872	431.488	4	-5.9	0.6509	ILAALGPTAPIGQDETR
10680	decoy	5472	18663	12883	521.932	3	-6.0	0.6509	ELYVTSIPDEEIR
10681	decoy	5473	9196	7088	536.794	2	-0.3	0.6509	LLDMLNTPR
10682	target	5473	16101	24196	1401.042	2	22.0	0.6508	NGQSSDESDDSSDESSDESDEEPPQ(Deamidated)K
10683	decoy	5474	18842	20320	849.416	2	2.8	0.6507	LEDDFTLFMLGSPGR
10684	decoy	5475	12659	22857	1634.446	3	-1.4	0.6507	DASMEAGDEAPYLALFFEQPVMAVALLDAHDCVTALHVAPM(Dioxidation)PGSLR
10685	target	5475	6854	7952	677.833	2	-12.2	0.6506	SFHGEVPPLQ(Deamidated)SR
10686	target	5475	13027	10005	585.851	2	-0.1	0.6505	RLAESAALLAR
10687	decoy	5476	9327	11648	693.326	2	-9.8	0.6505	ATSAADMHGAANLR
10688	target	5476	15597	19796	729.404	2	-4.8	0.6505	AGGAAALGAATTVVATR
10689	decoy	5477	13195	13023	528.301	3	-4.1	0.6505	LLLSHGGLILN(Deamidated)FER
10690	decoy	5478	1227	21201	604.872	2	-8.6	0.6504	LVALGPKQVQR
10691	decoy	5479	5316	8462	909.462	2	1.6	0.6504	DGVHHVVGN(Deamidated)VETSTLPR
10692	decoy	5480	5711	19217	802.408	2	0.6	0.6504	QGAVAASEYININ(Deamidated)PR
10693	target	5480	6423	9789	662.888	2	-0.4	0.6503	APTLAAAARDLVR
10694	decoy	5481	527	16137	747.864	2	6.3	0.6503	MSAIMVDGAAQ(Deamidated)MLR
10695	decoy	5482	3683	3987	371.872	3	0.4	0.6502	NGETKPAAGLR
10696	decoy	5483	10694	10062	466.935	3	0.0	0.6502	N(Deamidated)WLAPFKPVAVR
10697	target	5483	10396	11985	602.307	2	-16.0	0.6502	RVVEANSMAAR
10698	decoy	5484	10466	20403	406.892	3	-8.7	0.6502	NLFLGLVEQ(Deamidated)GK
10699	target	5484	18120	19003	463.272	4	0.7	0.6502	KMTLRPASGKRHAQIR
10700	decoy	5485	2352	21415	1517.207	2	-4.8	0.6501	DGPGLHAAEFSNHSNAIAVLCAHCSGWLR
10701	decoy	5486	12220	3862	680.332	4	1.6	0.6501	NLGFGGRNSADGLVRLNCDPGDEVSR
10702	target	5486	12474	500	1287.003	2	-24.1	0.6501	DSGN(Deamidated)EEMELELEELEEEDASFK
10703	decoy	5487	3866	3935	401.713	4	4.8	0.6501	SNRYTSSYLIFPR
10704	target	5487	18353	4946	495.603	3	-0.6	0.6501	AQNNIFPVGNAIAR
10705	decoy	5488	9503	16314	726.340	3	1.4	0.6500	SSSGLFYSYEELEQDPGIR
10706	target	5488	15372	11905	831.418	2	-9.0	0.6500	YSDWPPIPPLHPSR
10707	target	5488	7106	10945	585.472	5	-0.3	0.6499	QCHLPDDEAMASSNGGAAGGVQLPEIEAR
10708	target	5488	290	19891	621.985	3	1.0	0.6499	VQ(Deamidated)MNPLAADQQVPQAPR
10709	target	5488	8718	10976	500.263	3	-4.2	0.6499	AFTVNFHVDVPPR
10710	target	5488	7759	16344	575.291	2	1.6	0.6499	ICPEVANFTR
10711	target	5488	4119	18512	863.950	2	-2.0	0.6499	LQATIDTIHTTEEVR
10712	decoy	5489	17144	23694	1189.931	3	-4.4	0.6498	YLLNFCILQLYQLSERYGSSGATSVFVQPDR
10713	decoy	5490	2171	13044	588.804	2	-2.7	0.6498	LGCNTTIGELR
10714	decoy	5491	9578	16614	811.912	2	1.4	0.6498	VQFVNATMMQANIR
10715	decoy	5492	6974	18679	546.285	3	2.5	0.6498	SEVLCKLDGFAVEAR
10716	decoy	5493	1296	6455	510.268	2	1.4	0.6498	FQGPVAASSR
10717	target	5493	2912	12074	410.580	3	4.4	0.6497	VVSATAAIGALTR
10718	target	5493	10104	7553	394.892	3	-2.3	0.6497	GVPVVADWAIR
10719	decoy	5494	5854	5972	408.235	2	0.0	0.6497	VAVELER
10720	decoy	5495	18956	22024	946.972	2	10.3	0.6496	INANPVSLEVECGSYAAR
10721	decoy	5496	20588	19393	449.791	2	2.2	0.6496	LIPSSILR
10722	target	5496	14989	11753	571.315	2	1.6	0.6495	N(Deamidated)ASLLPATTPR
10723	decoy	5497	18897	20469	775.391	2	1.6	0.6494	NLETLEASMAMAIR
10724	decoy	5498	16759	19899	782.959	2	23.8	0.6493	ALSPYPLELVTHPK
10725	decoy	5499	9712	10473	557.649	3	10.0	0.6493	GKADAIFPLCRPNLR
10726	decoy	5500	597	12952	541.293	3	11.2	0.6492	N(Deamidated)LMQSLNRTFIAGR
10727	decoy	5501	1874	3570	536.270	3	3.1	0.6492	TGSVHSCPVLHGWAR
10728	decoy	5502	5909	5616	556.289	2	-17.4	0.6492	PNALAEPFPR
10729	target	5502	14537	4966	679.855	2	6.1	0.6492	IFSLPDEPDVAR
10730	decoy	5503	11666	23122	906.453	2	-0.1	0.6491	LQHSDDGVTAREGLASR
10731	decoy	5504	13116	23614	985.492	2	24.7	0.6491	RQEQYSASPYVYTYSK
10732	target	5504	3704	5302	419.761	2	0.2	0.6490	LPVGPTVR
10733	decoy	5505	10607	10993	550.776	4	0.6	0.6490	TPNHPGELNTKCYAEVVATR
10734	decoy	5506	11438	18981	421.244	2	-23.6	0.6490	VRPVGSAR
10735	decoy	5507	2915	3688	386.228	3	0.1	0.6490	IEQSLQLGLR
10736	decoy	5508	15126	21748	701.047	3	-8.2	0.6490	LEYGVHAQVNETLVIFLR
10737	decoy	5509	12512	9028	633.875	2	0.4	0.6489	IPISSPSPISIR
10738	target	5509	14457	23195	732.366	3	2.0	0.6489	LWITQYMENLSAAN(Deamidated)AEIAR
10739	decoy	5510	2094	17944	709.040	3	12.4	0.6488	TGGPYSLMNTKLGVMISEAR
10740	decoy	5511	17511	24086	1241.578	2	5.8	0.6486	TEPEAAAGAQYEKQNVAMMESAR
10741	target	5511	11302	22596	1274.076	2	2.4	0.6486	TAASFREMGEELSLEFAEGGAECL
10742	target	5511	3709	21502	1230.111	2	-4.0	0.6486	APAVVELCVQAGAPVPAAYQSMMR
10743	decoy	5512	2488	7511	345.225	2	17.2	0.6485	VKSSIR
10744	decoy	5513	4347	23360	1577.229	2	-24.8	0.6485	FIILQEWGRETGSAPAQEEGEPAGVYYR
10745	target	5513	14430	24364	1389.668	2	1.7	0.6485	GVECVPSTEEASISVGTLYQNGDPLGR
10746	decoy	5514	903	20413	691.408	2	3.4	0.6485	GLIPLLLN(Deamidated)GLDSR
10747	target	5514	12509	18617	616.077	4	-4.4	0.6484	EWGLFQVVNHGVPSPVVAELQR
10748	target	5514	16503	3425	485.908	3	4.7	0.6484	GNDFQFLPFSAGR
10749	decoy	5515	7400	19865	876.946	2	-6.0	0.6484	N(Deamidated)LFPHFYLLTTTER
10750	decoy	5516	395	4112	458.254	3	-1.1	0.6483	VLSRWEWLGAR
10751	target	5516	19741	4168	495.777	2	-0.8	0.6483	SRPYLQAR
10752	target	5516	10220	23862	903.956	2	3.4	0.6482	ATGIDSQNKESIPYAGR
10753	target	5516	11746	20164	523.296	5	-0.2	0.6482	VLTLGLLNQANELNRNGELYVIR
10754	target	5516	4484	24105	869.112	6	0.9	0.6482	Q(Deamidated)IGSISFSVERMASILVN(Deamidated)N(Deamidated)LHRVEPIWDQIAAHHLELANCSNPQLR
10755	decoy	5517	6320	17402	787.415	2	8.1	0.6482	GIDTTGGYPIEIVAAP
10756	decoy	5518	14493	16385	472.295	2	0.5	0.6482	LALSVAEIK
10757	decoy	5519	14813	13194	800.390	4	-3.6	0.6481	SQQANDATWYFRMNTYLPLPVIMPQ(Deamidated)GR
10758	decoy	5520	10143	23550	1457.707	2	1.2	0.6481	EVRN(Deamidated)DDKSEDTIAQESPTKAAAADVPR
10759	decoy	5521	10474	17986	686.902	2	1.6	0.6481	IGYKPVELQGLR
10760	decoy	5522	11630	20612	600.350	3	1.7	0.6480	IPGGNFRPTLFTPIIR
10761	decoy	5523	4343	6159	427.561	3	1.9	0.6480	IYSASAMPTALR
10762	decoy	5524	8887	13045	391.224	3	-0.5	0.6480	GVNNIAAFLPR
10763	decoy	5525	1911	22570	1437.025	3	-2.1	0.6479	PNSSLWNHAIIDRGDVFPSLFGDQNAPWAGLGSDAAEEVR
10764	target	5525	5652	17099	955.461	3	-5.2	0.6479	QINGVLLPNHVDMQSGSGPSEATN(Deamidated)EIR
10765	target	5525	9490	18987	781.884	2	8.0	0.6478	DGVLFYSYNESLR
10766	target	5525	2071	24337	1286.620	2	3.0	0.6478	QLEEQEILGEAEDSDDDLAAIIR
10767	decoy	5526	593	5672	477.225	3	2.1	0.6478	ACPHTQ(Deamidated)LMATAER
10768	decoy	5527	19074	11218	854.404	4	3.8	0.6477	QKMMQEQKGCENAQSDEIPVMEATVALYSR
10769	decoy	5528	13409	9836	334.479	4	3.3	0.6477	KPQALVILAILR
10770	target	5528	17887	23183	811.053	3	2.4	0.6476	TLMIAGYAFSDGTFYPADHTPR
10771	decoy	5529	3132	19536	870.937	2	6.8	0.6476	SNGGEFLAHLVGVDTGPA
10772	target	5529	17996	7735	569.286	3	1.1	0.6476	GVPSSQQHQPLDWAR
10773	decoy	5530	15711	10471	526.754	2	-0.3	0.6474	SLGFTQDER
10774	target	5530	1470	22119	1201.070	2	-12.3	0.6474	QYRPGASDIDLSDTTVIYGSSR
10775	decoy	5531	14517	12112	622.329	2	-2.9	0.6474	VLERGAAWDAR
10776	decoy	5532	1193	12640	743.883	2	-7.2	0.6474	VQESMQLGSAPLAR
10777	target	5532	10540	22304	1346.135	2	1.1	0.6473	QVYVWHAMAGYWGGVAPAPGTGMER
10778	decoy	5533	5137	9032	572.537	4	12.0	0.6472	IDTFPTAFPSRVMVCNDAFR
10779	target	5533	9287	21513	1191.574	2	-2.4	0.6472	GFDIMDLDNGIGWELLTSMVR
10780	target	5533	18932	23868	1486.695	2	2.7	0.6472	ERSPDAVITDMHFFWNADVPGTSSHR
10781	decoy	5534	20441	17141	905.907	2	23.5	0.6472	EESTMVGLGQ(Deamidated)ESDGSNVA
10782	target	5534	13125	15636	372.889	3	1.0	0.6471	PHPAVVN(Deamidated)ILR
10783	decoy	5535	571	7816	527.256	3	0.3	0.6470	DIPRESTMN(Deamidated)VNFR
10784	target	5535	790	17866	464.587	3	11.4	0.6470	SWFDDLAVLGLR
10785	target	5535	2009	4008	350.192	3	4.7	0.6470	LGWFQELR
10786	target	5535	16959	17411	576.316	3	-7.2	0.6470	VQALLGAAATATEAVNAR
10787	decoy	5536	3562	5118	656.865	2	1.0	0.6470	LASASQASLTHVK
10788	target	5536	7866	10908	574.331	2	6.1	0.6470	TPTIAAAAYLR
10789	target	5536	12015	14137	557.525	4	0.5	0.6469	TMEQKPLPSEGCFAWHPLR
10790	target	5536	5290	15725	826.099	3	0.9	0.6468	PPAPPLTTSAAADSDAAAAAVRLDAR
10791	target	5536	3376	9970	432.714	2	-5.1	0.6468	EMATGTVR
10792	decoy	5537	17113	16277	774.889	4	-1.6	0.6468	CLFPVIVETMLPLMMDDVHIPPTSAGNR
10793	decoy	5538	17344	14256	559.287	3	-17.5	0.6468	VLADAFTSDASVPRAR
10794	decoy	5539	152	14332	444.935	3	14.3	0.6468	LIGLVPCVYSLR
10795	decoy	5540	8297	15260	984.507	2	-0.7	0.6467	AHNSLVAAGRDSLLVCEGR
10796	decoy	5541	10507	10898	680.339	5	0.5	0.6466	VNISDPNAIRDMGPSTAAQEVIAYFTAFWGR
10797	target	5541	9909	8300	500.499	4	-0.1	0.6466	LMSTCGRLLNDVQTYER
10798	target	5541	11973	15263	554.037	4	3.4	0.6466	LPQTSAN(Deamidated)TKFGNGVYTTLSGR
10799	decoy	5542	5076	13907	423.727	2	-3.9	0.6465	LMAADGIR
10800	target	5542	10901	9005	340.202	3	12.8	0.6465	FLAGIREGR
10801	target	5542	10373	20761	700.871	2	13.4	0.6465	EILGDYDAIHVR
10802	decoy	5543	13980	7254	394.913	3	2.6	0.6465	VLELVKPAGTR
10803	decoy	5544	5064	23361	1125.553	2	4.3	0.6465	CLSLAETYVNAGPAFFYDLR
10804	target	5544	1689	14827	484.799	2	1.3	0.6464	LSAAAPAVLR
10805	target	5544	7234	13710	637.331	3	-1.7	0.6464	SVLTIAFQFSFEN(Deamidated)HLR
10806	target	5544	14645	6272	507.755	4	-2.3	0.6464	DYLEAAPESTSPLPERPR
10807	target	5544	18803	10046	767.341	2	-2.0	0.6464	VEVTEGNDNESQGR
10808	target	5544	19464	11847	729.383	2	-0.2	0.6464	SINDVTVNTIEPR
10809	decoy	5545	15227	22834	1407.334	3	-0.6	0.6463	SPALDCSENSPSRLENVSYATVDALATTSMRLEYEFPR
10810	decoy	5546	11820	151	935.084	2	7.3	0.6462	RPLFPLVLQLGFLSLR
10811	target	5546	4850	23327	1239.584	2	-1.1	0.6462	LSQ(Deamidated)PNADELGYADSVSVEEIGGAR
10812	decoy	5547	10497	21989	1568.238	2	4.1	0.6462	LLPGGCEVTCIACNRTHDVATEPWHAADR
10813	target	5547	14907	9607	341.187	3	15.7	0.6462	AEASFDLLR
10814	target	5547	16347	3684	364.540	3	0.1	0.6462	RPPGQAAPAAR
10815	decoy	5548	992	8846	639.858	2	2.3	0.6462	LGTVVGLTESFR
10816	decoy	5549	17081	22440	817.914	2	-5.1	0.6461	PYVNGYRPSIESPR
10817	decoy	5550	1862	20771	718.365	2	3.1	0.6461	FEVNESLGVANTR
10818	decoy	5551	2666	7229	610.293	2	19.4	0.6461	NAAETETAEQR
10819	target	5551	42	19134	449.743	2	20.3	0.6460	MGFALGFR
10820	target	5551	20682	22165	1348.158	2	-10.1	0.6460	AAKEETHELLMEAAIN(Deamidated)NNQIDLAR
10821	decoy	5552	13926	13525	602.304	2	13.7	0.6459	EGTEAELVEAR
10822	decoy	5553	3467	4542	333.670	2	-21.5	0.6459	GDSFLK
10823	decoy	5554	20277	5599	477.488	4	7.6	0.6458	YEN(Deamidated)PDGLSLRDEASALR
10824	target	5554	11307	17855	560.299	3	-3.7	0.6458	GLVGLQDASLTASPHGR
10825	decoy	5555	3114	14788	542.788	2	1.0	0.6457	VSSFAEAVFK
10826	target	5555	18491	12175	1016.576	2	6.5	0.6457	RPSLPHGLPRPPSHSAGLR
10827	decoy	5556	13990	8977	360.706	2	0.2	0.6456	LGFDLR
10828	decoy	5557	10784	6927	309.203	3	1.2	0.6456	LLSRPLAR
10829	decoy	5558	16318	8065	321.694	2	-19.1	0.6455	LPSGLR
10830	decoy	5559	18957	14669	642.367	3	0.0	0.6455	IPVSNITLDVAKEWLAR
10831	target	5559	12880	21308	1305.873	4	2.2	0.6455	AAAASGKVIVPEGENDGITSSAGSAQFQSDELEVPDITDGQIESSETTQGAR
10832	target	5559	18951	8830	468.576	3	-5.1	0.6454	MPPHIPAAAGGSAAR
10833	decoy	5560	1529	19741	760.864	2	-1.0	0.6454	YLEVGTEPAEQ(Deamidated)GAR
10834	decoy	5561	89	14825	683.414	2	18.7	0.6453	LVQNRPDAVVVR
10835	target	5561	8305	14880	514.776	2	-7.3	0.6452	IDFHLEVR
10836	target	5561	780	5145	465.784	2	18.0	0.6452	SMLPLTLR
10837	decoy	5562	7208	10497	516.599	3	6.2	0.6452	Q(Deamidated)IATGDGLAEVVSMR
10838	target	5562	16079	9073	487.600	3	-4.5	0.6452	YMVIQGEPGVVIR
10839	target	5562	2667	4368	628.807	2	-7.6	0.6451	LGGHNVTATCGAR
10840	decoy	5563	15136	23731	676.150	5	-1.8	0.6451	NKPSSPDEIKPIPEHRYPAAFGN(Deamidated)LDKDLAR
10841	target	5563	4430	4836	433.574	3	0.5	0.6450	HAHTLHTALAAR
10842	decoy	5564	3304	8711	531.267	3	6.5	0.6450	ITYLSNSFAYQER
10843	decoy	5565	14730	21992	1489.194	2	-17.9	0.6449	FVLVTDIFGLMWNDYFAPDLDVDSGK
10844	decoy	5566	10789	14795	751.896	2	2.2	0.6449	LNTLVSVEGNTAER
10845	target	5566	4399	345	1276.004	3	23.0	0.6449	ACLDTLLALLVDCFENQMDFKEQDGLNKIADIVK
10846	target	5566	5091	19565	529.822	2	1.5	0.6449	LAPYKIPTR
10847	decoy	5567	1554	3693	661.807	2	-12.7	0.6449	CADDICILPGFR
10848	target	5567	12802	9173	538.260	2	-2.9	0.6448	EAAWASAVDR
10849	decoy	5568	2054	18079	774.917	2	-14.8	0.6446	IPSIVMYPPLSGFK
10850	target	5568	18946	13052	747.393	3	8.3	0.6446	SFDPPYAHNDVKPGNVLITR
10851	decoy	5569	2859	9039	698.007	3	-4.3	0.6445	AKSAAFELYEGGGVPPDMPR
10852	decoy	5570	9502	5521	375.200	2	-0.9	0.6445	FQEAVR
10853	decoy	5571	6300	12982	352.725	2	-3.3	0.6445	VAFIVR
10854	target	5571	10807	18751	485.819	2	-10.9	0.6444	LVIKQTLR
10855	decoy	5572	1025	15244	460.266	2	-0.8	0.6444	ALAGLAFEK
10856	decoy	5573	8272	12653	524.956	3	2.3	0.6444	AVILGPMTEEIMLR
10857	decoy	5574	11551	11596	880.395	2	-1.3	0.6444	TQVQHNYGMYYEAR
10858	decoy	5575	2530	23233	1479.680	2	2.8	0.6443	DWDAHEEGPGYFWLVSPSHTQSVGTR
10859	decoy	5576	4400	21615	1114.557	2	-9.3	0.6443	TVACNKLRPLQNGPCESELR
10860	decoy	5577	10652	21419	1385.314	3	1.7	0.6442	GLCSDNTAATMLVTTKTTLGNGNYWMQHNLDPNCLEAR
10861	decoy	5578	6144	10154	842.385	2	-1.5	0.6442	LGNNSSDGYEMVELR
10862	decoy	5579	18323	19020	799.916	2	6.6	0.6442	TGVAGDLQGSGEVVGPR
10863	target	5579	1442	19221	421.269	2	5.4	0.6441	LVQAALAR
10864	target	5579	1108	3732	524.947	3	-9.7	0.6441	SLAIGQ(Deamidated)CDVALVVGAR
10865	decoy	5580	18359	10670	591.834	2	20.4	0.6440	VLSASSSLQYK
10866	target	5580	6526	3024	466.234	3	2.2	0.6439	FLN(Deamidated)EDIIESSTK
10867	decoy	5581	4230	21351	1020.493	2	0.2	0.6439	ELMWSLGETCETATIISR
10868	target	5581	6071	11657	381.712	2	-13.2	0.6439	NVNFIR
10869	target	5581	776	12317	770.888	2	1.9	0.6439	SSGGGHGGSMAPAAKLR
10870	target	5581	496	15857	511.598	3	-3.7	0.6439	NVRPDYLN(Deamidated)NIWK
10871	target	5581	7792	21470	1413.682	2	0.5	0.6438	FLLGYHEYDSTYAEREYLAAMKR
10872	decoy	5582	16194	9025	601.295	2	1.4	0.6438	GEDSGDGPKAIR
10873	target	5582	5285	15110	905.935	2	-0.4	0.6438	GN(Deamidated)KVSTSSDPFLDMVGR
10874	target	5582	18501	5484	432.751	2	0.4	0.6437	YLKVN(Deamidated)AR
10875	decoy	5583	18086	9993	571.806	2	-1.0	0.6437	ELLSGPLEER
10876	target	5583	7210	20031	506.797	4	0.2	0.6437	TESSQAPKPFPALRLLLR
10877	target	5583	2362	9192	687.334	3	-0.2	0.6436	QVMGWSCGEPVFWAPLPR
10878	decoy	5584	1328	20679	693.388	2	4.4	0.6436	NELALELEISVR
10879	decoy	5585	14045	6479	428.761	2	0.5	0.6436	VLVTSLGPA
10880	target	5585	8477	23632	1570.126	3	1.5	0.6435	ALARQFLGNDPATSQGQGALGVLADTETMGAEQLMAVVARHLDER
10881	decoy	5586	9756	19364	428.235	2	-7.4	0.6435	VGEQPLGR
10882	target	5586	12470	11593	517.306	2	0.7	0.6435	IVFDLSLAR
10883	target	5586	1559	15809	925.901	2	-3.9	0.6434	ADGGDSGGGFYSDFMVLR
10884	decoy	5587	4949	11184	465.903	3	-7.2	0.6434	VAHTGLCDPDVLR
10885	decoy	5588	8860	9872	526.754	2	0.2	0.6433	SLGFTQDER
10886	decoy	5589	1271	14473	560.657	3	0.8	0.6433	LANVSRADIPGQLGLR
10887	target	5589	16988	16789	653.853	2	1.4	0.6433	NTSTSTINISLR
10888	decoy	5590	7800	312	1665.520	3	-5.9	0.6432	TATSENVQFHPRNILSTTIAAAWPSADGASNVVKLATKQAFELADPR
10889	decoy	5591	3653	18143	555.993	3	0.3	0.6432	AEKLVRPAPSN(Deamidated)LTLR
10890	target	5591	12184	5486	629.980	3	-2.1	0.6432	WSEGAN(Deamidated)GELVTGIRNQR
10891	decoy	5592	5533	21757	1508.714	2	-0.5	0.6431	EDAEGMLLLHFANAGPWSGNAVFMWPR
10892	target	5592	14450	15044	735.388	2	6.0	0.6431	TPAPDVLSDGDKVR
10893	target	5592	9836	23660	1519.743	3	-4.3	0.6430	AFAAHAPGSGAHASTSKEAWIVGTFLMVINNMAWSQSAVWQAR
10894	target	5592	7218	3471	666.966	6	3.6	0.6430	EQEDSDDYLTHSLFAEEDEEDELVNAPGSVIDVMR
10895	decoy	5593	10870	16578	613.300	3	-3.7	0.6429	IVEQNAEASSSDFLTAR
10896	decoy	5594	9988	6718	548.792	2	8.1	0.6429	AVAWNWPPR
10897	target	5594	12021	3338	387.563	3	-0.0	0.6427	LRSAASSLLSR
10898	decoy	5595	12018	16949	629.324	4	0.6	0.6427	QQAELYALLLEEGPGLAEDDALR
10899	decoy	5596	17867	14702	963.044	2	-0.8	0.6426	ATPTADNRVLSPILSITR
10900	decoy	5597	5506	14024	854.171	4	1.4	0.6426	ATDSRKTPAQ(Deamidated)YGDQEILIANDDLSHSGPVTGR
10901	target	5597	8787	10605	643.379	2	2.1	0.6425	SLQVTLGTPTIR
10902	target	5597	9203	16766	497.262	2	4.9	0.6425	PDNPPAQVR
10903	target	5597	16701	11951	330.718	2	0.1	0.6424	ISISLK
10904	decoy	5598	2764	17906	666.343	2	3.5	0.6424	GQLGGSIDGMQLR
10905	target	5598	15062	17274	785.399	2	-1.7	0.6424	TADAACLHLDDILAK
10906	decoy	5599	6502	13576	683.855	2	-7.1	0.6423	TPYVRDYSPLR
10907	decoy	5600	15811	16768	964.958	2	2.7	0.6423	NYAAEKMCIVSLMNADR
10908	decoy	5601	1916	23284	1475.185	2	0.3	0.6423	N(Deamidated)PSNYSPYSGDYNRPRAPSGTNQHIR
10909	target	5601	6534	9049	384.220	3	-0.6	0.6423	LATN(Deamidated)VYISLR
10910	decoy	5602	16072	22505	917.137	3	4.0	0.6423	LFSIDLFTVNYSLHAAPPDHQHAR
10911	decoy	5603	5591	23193	886.827	5	-4.3	0.6422	HESLFPGASWGTYGN(Deamidated)NTLQSKVYPASDRTKASFDYLHQR
10912	target	5603	20654	23779	1582.750	2	-5.9	0.6422	SAAHFVETWASIARGGGGADAAPLPPCFDHR
10913	target	5603	17225	11993	509.787	2	-0.6	0.6422	LFAIVDGQR
10914	target	5603	17510	21865	1054.018	2	6.5	0.6422	TMNLVDSSLLGSCSPNEALR
10915	target	5603	2606	19744	1042.551	2	3.0	0.6421	VVEVTAAPVAGGAAGAAGGAGFGAR
10916	decoy	5604	8390	5818	371.900	3	0.5	0.6421	RESLARLIR
10917	decoy	5605	9724	12631	509.038	4	-2.3	0.6421	TLKSNASKRTIETSIDLR
10918	target	5605	941	8741	460.746	2	5.3	0.6420	VSTGTTQAR
10919	target	5605	3475	24349	1370.153	2	-2.4	0.6419	NFDDIFEFFDVEPVGSASIAQVHR
10920	decoy	5606	12764	5743	416.884	3	2.7	0.6419	SSSSSHGLIFAR
10921	target	5606	6776	3456	465.234	5	3.0	0.6419	HAAAASFAARRGAATSTEEYQR
10922	target	5606	16195	154	1119.016	2	9.6	0.6419	YVN(Deamidated)GDGETSEFLAAFSFEPR
10923	decoy	5607	6767	5906	796.191	5	-5.4	0.6419	GSSVIQDGTETPRSLDRKSESAVLYEEQIQSGPADAR
10924	target	5607	6266	14249	501.285	3	2.6	0.6418	ILTGNETLPQFLR
10925	target	5607	31	11137	360.973	4	7.8	0.6418	IETLVALHYLLR
10926	decoy	5608	2686	21717	854.423	2	19.2	0.6418	EVLPTQ(Deamidated)EDSYAEVAR
10927	decoy	5609	19124	8639	598.283	2	-0.9	0.6418	N(Deamidated)FSEADISGVR
10928	decoy	5610	5077	7294	304.527	3	-1.3	0.6417	ALATPGLIR
10929	target	5610	6940	14083	481.790	4	1.8	0.6417	QAAEAAGRLSALLSLLALR
10930	target	5610	7454	23764	1115.057	2	3.2	0.6416	DPATAELRLVMECVGGPSIDR
10931	target	5610	10830	11775	522.788	2	0.8	0.6416	VQISAEQ(Deamidated)LR
10932	target	5610	200	14870	581.565	4	-8.5	0.6415	LLSTSVGFGLFWLSWAVNGLR
10933	decoy	5611	6365	23827	927.225	4	3.5	0.6414	LEEVLASFGMGDRSLVAAHTAHQPGGSDEGTLLLAR
10934	decoy	5612	17210	7403	608.334	2	19.4	0.6414	LQVN(Deamidated)EVPYPR
10935	decoy	5613	2004	16300	913.452	2	1.8	0.6413	LSAN(Deamidated)HQVPHHSQ(Deamidated)AELR
10936	target	5613	20481	7067	368.958	4	-3.2	0.6413	TCPSILVDVLEKR
10937	decoy	5614	80	4411	539.272	2	0.9	0.6413	IASVMSEANR
10938	target	5614	5954	5893	703.019	3	-1.3	0.6412	TAAGSASPMQPNNQSKPKHR
10939	target	5614	14617	8695	782.880	2	-2.7	0.6412	YPGCVDWILQSQR
10940	decoy	5615	8136	8914	520.619	3	23.8	0.6412	SLLPEGN(Deamidated)FQ(Deamidated)LVNAR
10941	target	5615	13996	24201	1079.838	3	4.4	0.6412	N(Deamidated)TIDKDGWLHTGDIGYVDDDDEIFIVDR
10942	decoy	5616	11084	20234	879.452	2	-0.2	0.6412	LGLNQCWACWVVLPR
10943	target	5616	159	9589	382.215	3	-1.9	0.6411	ISDGAVADKIR
10944	target	5616	11860	19205	633.029	3	6.6	0.6411	ELRELDKRLNVENLR
10945	target	5616	10558	18911	534.625	3	-11.0	0.6411	MGLVGVNGAGKTTQLR
10946	target	5616	5784	9646	343.726	2	-17.6	0.6411	VLSVIR
10947	target	5616	6242	7536	309.871	3	-0.7	0.6410	VLLAATLAR
10948	decoy	5617	2366	16924	343.234	2	-1.1	0.6410	ALQLIK
10949	target	5617	16739	8798	371.745	2	0.1	0.6410	VIQ(Deamidated)LLR
10950	decoy	5618	18487	23450	1159.561	2	-2.1	0.6410	ATANGQVEVQSTLWVNGEMAGR
10951	target	5618	10699	7771	603.292	2	-20.0	0.6409	EREIESISN(Deamidated)K
10952	target	5618	15728	19986	566.835	2	-9.3	0.6409	VIVVFSEALR
10953	decoy	5619	687	14297	693.386	2	0.7	0.6408	TPSLQ(Deamidated)DTLLQLR
10954	target	5619	18490	7827	840.738	3	-1.6	0.6408	LVCFGGSAAVAEDDAAGGIEAAAVEAR
10955	target	5619	2625	8810	452.935	3	4.3	0.6408	QLELLSANLSLR
10956	target	5619	11211	19583	989.464	2	-0.9	0.6408	N(Deamidated)TDEFPTIGNVCTAIEPR
10957	target	5619	7588	24307	1078.212	3	4.0	0.6407	GDLLMVHYLGSPQGFDVFSLQGEQSVVPGR
10958	target	5619	9525	24009	766.384	2	-5.6	0.6406	WATGNPSGLTMLQR
10959	decoy	5620	8849	361	507.253	2	11.9	0.6406	YVTSVCWR
10960	decoy	5621	16892	19338	633.318	2	0.8	0.6406	AIMEAFMPDLK
10961	decoy	5622	9302	3737	407.688	4	4.9	0.6406	QHLSYTMSEMSASR
10962	decoy	5623	14027	5614	565.302	2	-0.0	0.6405	QALAGVTNAQ(Deamidated)R
10963	decoy	5624	5010	5525	558.620	3	6.6	0.6405	LLCSISEVMASHDLR
10964	target	5624	14144	21106	817.985	2	-4.9	0.6405	LSGSPALRAALAALAPR
10965	target	5624	1090	11950	395.236	2	23.7	0.6404	ATTEVLR
10966	decoy	5625	14694	21468	1450.671	2	-22.4	0.6403	ILSDCGVDRPACTVDIGHRQ(Deamidated)HNSHLR
10967	target	5625	16397	15162	642.317	4	-3.8	0.6403	QAEIMEMQKNESSAFRFPVAPR
10968	target	5625	16841	9165	366.202	2	-10.3	0.6402	DITNLR
10969	decoy	5626	1373	9560	467.280	2	0.3	0.6402	TQFVIGLR
10970	target	5626	13882	6118	346.690	2	-0.3	0.6402	AIEGFR
10971	decoy	5627	4783	7057	531.789	2	1.4	0.6401	LGPSDPHLAR
10972	decoy	5628	4514	23950	1512.502	4	-3.3	0.6400	GQVGICIPSTTPQ(Deamidated)RPLSYTICLEIFATLQTFIQSDELPEMGVAAACGSLIAGDLGGHR
10973	target	5628	9317	9924	506.775	2	0.9	0.6400	ALLNPEEAR
10974	target	5628	4867	13993	515.946	3	-2.2	0.6400	GEVLEVNVTPIYGR
10975	decoy	5629	11801	3625	515.272	3	11.9	0.6400	MYYALGEIVDTLR
10976	target	5629	15340	11597	667.094	4	6.1	0.6399	SLDGLITFLTSYFCYLPAWDALR
10977	decoy	5630	14456	4314	343.881	3	-2.0	0.6399	ISLVTVELR
10978	decoy	5631	17114	14742	854.396	2	-0.3	0.6398	GDDENLATESVSLMAR
10979	target	5631	5167	17575	714.890	2	1.8	0.6397	KVSEDIVSEGLPR
10980	target	5631	12550	5041	564.282	2	-11.6	0.6397	AAGVEDDVVPR
10981	decoy	5632	4530	7823	924.934	2	1.4	0.6397	GETWPPEEYLCAANLR
10982	target	5632	5318	21338	1229.595	2	0.6	0.6396	YLRAGKDMVEN(Deamidated)TQIGEWYQR
10983	decoy	5633	9580	5354	307.835	3	-0.3	0.6396	RDFQSLR
10984	decoy	5634	6134	23259	911.453	2	-1.8	0.6396	PPLYTFAEDSVEGQLR
10985	decoy	5635	11581	24198	913.149	3	0.3	0.6395	GPEAALKFDYKASAAATFNKPAELAR
10986	decoy	5636	16867	6343	549.919	3	-5.8	0.6394	ILMDSPASGDEEDIR
10987	decoy	5637	1523	15179	512.272	2	3.5	0.6393	SLLCMVTTR
10988	decoy	5638	307	10739	757.932	2	1.5	0.6393	LKVTIEDEAVGGKR
10989	decoy	5639	10686	4309	332.188	4	3.1	0.6393	VPLGPDTCAALLR
10990	target	5639	6598	22336	752.742	3	-2.9	0.6391	LVAPLEEDKDIRGTTIASATR
10991	target	5639	18726	14347	760.373	2	-0.1	0.6391	DVSLAGN(Deamidated)AFSGDIPR
10992	target	5639	10966	22259	1613.279	2	-21.8	0.6390	ALDYSDSVVGKFGSSVPTVYPRSAYYQLR
10993	decoy	5640	17870	11110	868.924	2	-4.6	0.6390	ISADTAEDTKVCGGTLR
10994	target	5640	10649	18830	500.797	4	1.3	0.6390	TLTPTQRYAAGALLALALR
10995	target	5640	11378	5496	584.300	3	-11.3	0.6389	ALEVTLEAICSFLDAR
10996	decoy	5641	10181	4844	665.373	2	11.1	0.6389	KAQASASGVVQGAR
10997	decoy	5642	2097	4245	353.873	3	2.8	0.6389	VASIMPWKK
10998	decoy	5643	4926	19650	537.817	2	-4.6	0.6389	AALEAVVVFR
10999	target	5643	6232	20656	771.401	2	5.8	0.6388	LDLSWNHFSGPIR
11000	decoy	5644	12298	14111	423.727	2	-19.0	0.6387	WPLAGFR
11001	decoy	5645	249	22695	873.908	2	-1.2	0.6387	DWMELSGAELGAPQSR
11002	decoy	5646	18789	5470	536.823	2	-8.9	0.6387	RSKPTTLAAK
11003	decoy	5647	20581	3189	384.464	4	-9.7	0.6386	TAILLDAVYTEIGR
11004	decoy	5648	16785	13383	624.816	2	-16.3	0.6386	HGLAGEVGAPGQR
11005	decoy	5649	4006	22041	1588.249	2	-8.1	0.6385	NFVIDEGTERFYTYAHLAIEATAADCVR
11006	decoy	5650	12601	11526	509.004	4	-8.7	0.6384	ANRCLEPTFEEPSSIALR
11007	target	5650	16928	7848	553.797	2	6.2	0.6384	TAAAAATSSSLR
11008	decoy	5651	18191	19297	459.925	3	-2.3	0.6384	AFVRPFGSLVQ(Deamidated)R
11009	decoy	5652	15207	14363	417.249	2	2.5	0.6384	FLEVLGR
11010	target	5652	13428	10770	595.818	2	7.6	0.6384	SMALNSALDLR
11011	decoy	5653	9018	23144	659.016	3	-5.3	0.6384	TDGVIGAGKSQCIVFQVPR
11012	decoy	5654	6488	18732	755.052	3	0.7	0.6384	DQ(Deamidated)AKGSLSLSDAGKSLTEEGLR
11013	decoy	5655	9356	17712	609.666	3	-2.5	0.6384	VSRYPHEQLLASSALR
11014	target	5655	18989	21635	1337.628	2	-0.2	0.6383	YGESANQLGQQANTYGGVSAPFSATR
11015	decoy	5656	16550	12889	1017.826	3	0.5	0.6383	ILAAPEGYDSTVFGYAFN(Deamidated)FDILTQ(Deamidated)SGPR
11016	target	5656	11188	5117	441.918	3	1.4	0.6382	LLDIVRDQHSK
11017	decoy	5657	7633	7114	379.213	3	2.3	0.6382	SPALQ(Deamidated)HVGIGR
11018	decoy	5658	8971	13095	722.351	2	-22.1	0.6382	RLGPGDCAEDLIGK
11019	target	5658	8018	16994	579.816	4	-1.8	0.6382	LLVQ(Deamidated)VLESDLTHGTVLGTYTR
11020	decoy	5659	20147	8541	418.897	3	6.0	0.6380	GVTLVDSPDVPR
11021	target	5659	10464	20006	958.972	2	-2.9	0.6380	SCVN(Deamidated)PSLAVAPPPPVAGADGP
11022	decoy	5660	16015	17980	649.338	2	-3.1	0.6379	GVMFGVGAYQLR
11023	decoy	5661	3237	6188	534.765	2	-8.8	0.6379	ASTAYSLEAR
11024	target	5661	4851	21686	1542.733	2	-3.6	0.6379	NCLVTGANSGIGFATAEGLASHGATVYMLCR
11025	target	5661	2107	997	437.555	3	-5.8	0.6378	TAADITSEYLAR
11026	decoy	5662	12973	15699	517.628	3	3.3	0.6378	AASVLYSRTNSLLR
11027	decoy	5663	1261	11281	405.865	3	-4.6	0.6378	HAEGNAGFVSAR
11028	target	5663	18110	11658	504.269	3	1.0	0.6378	NFVYSHLHPQIR
11029	target	5663	12367	4625	336.523	3	1.5	0.6378	VAELGTVYR
11030	decoy	5664	19609	17962	556.994	3	20.8	0.6377	LLVGAIGYDAELLHGK
11031	target	5664	14913	20557	645.335	3	-1.1	0.6377	MAVAHLLLQ(Deamidated)HSAATGN(Deamidated)AAR
11032	target	5664	1015	4779	472.606	3	2.7	0.6376	SVLNIVAVWTSAR
11033	decoy	5665	6325	8145	510.268	2	1.6	0.6375	Q(Deamidated)QVQAAFAR
11034	target	5665	14018	11825	536.817	2	-8.5	0.6374	VTATILDALR
11035	target	5665	5305	20309	632.357	4	-0.6	0.6374	AVFLAGFGYLLQLFVSRARNQR
11036	decoy	5666	7671	14313	519.280	2	4.9	0.6373	TGHGPVSQVR
11037	decoy	5667	17584	20813	859.389	3	5.4	0.6372	FDGMNQVADGPVDNEVLDGPEVCR
11038	target	5667	15587	18210	1075.024	4	-3.7	0.6372	RPVEEAMDGSNSRLMLVDWVFEHWRNESLVEVVDPR
11039	decoy	5668	19405	6573	500.292	3	3.2	0.6372	TLAKYMAIYRLR
11040	decoy	5669	14856	23943	890.447	2	-1.1	0.6372	NLGENWHLQLAGNTGR
11041	decoy	5670	6898	11990	377.869	3	12.8	0.6372	TGGN(Deamidated)PPIATFR
11042	decoy	5671	13388	20073	869.936	2	-8.8	0.6372	APDLCNALLAVPQEER
11043	decoy	5672	20269	16771	1035.499	2	2.7	0.6371	LGAGTEMPGLNSMGNHAGISR
11044	target	5672	19863	20767	446.743	2	-10.4	0.6370	FAEASVLR
11045	target	5672	1987	13579	373.744	2	-0.1	0.6370	LLLYPK
11046	target	5672	10817	13640	423.726	2	-5.9	0.6370	VVEACAVR
11047	decoy	5673	4348	21189	707.365	3	2.1	0.6370	IDGVDHTERLDAYFLVTR
11048	target	5673	43	17658	671.339	3	-24.1	0.6369	AAGCRPPPQAAALPSTGPPPR
11049	decoy	5674	20405	9745	692.829	2	5.9	0.6368	WTSGAHPSGMPTR
11050	target	5674	12904	12741	475.284	3	12.5	0.6368	VLFVIDSYNILK
11051	target	5674	10713	10984	590.332	3	-0.4	0.6368	YVAGDGVRHIVLQSVR
11052	target	5674	10121	11121	600.834	2	-7.8	0.6367	VLGSLGRDDLR
11053	decoy	5675	19603	20680	1033.003	2	-7.4	0.6367	ATPGWVVYESFAAEERPR
11054	target	5675	17938	7312	536.791	2	-24.0	0.6367	NITDVELLR
11055	decoy	5676	9878	10092	807.363	2	-2.4	0.6367	LCEVQTNSSGEGAYR
11056	target	5676	2569	10903	525.951	3	-8.1	0.6366	SVIETSKNIVCNIR
11057	decoy	5677	14705	17574	839.410	2	-9.9	0.6366	VQ(Deamidated)GVLAASSDDLSASTR
11058	decoy	5678	10664	18821	528.328	2	-7.7	0.6366	GIVINAVTLR
11059	decoy	5679	11283	17199	491.274	2	0.4	0.6365	LAFDVAAFK
11060	decoy	5680	11778	17023	682.679	3	0.5	0.6365	AQQGQNPGFLPMIDVQFR
11061	decoy	5681	8498	12024	364.214	4	9.4	0.6365	SSPVLGPCIIAQIR
11062	target	5681	5580	14041	581.984	3	7.0	0.6364	GQIGWIPTIPFMDLR
11063	decoy	5682	379	15218	412.268	3	0.6	0.6364	LLAGVSLLHIAK
11064	target	5682	9763	7773	840.385	2	-8.1	0.6364	CLDIYGEEGMPSIPR
11065	target	5682	9161	11653	538.318	2	17.5	0.6364	IQSSASLITR
11066	target	5682	2321	13394	619.808	2	-3.7	0.6364	GLLEHVGEGDGR
11067	decoy	5683	7260	9338	416.228	2	-24.7	0.6363	NSTLQIR
11068	target	5683	1527	21017	837.925	2	8.7	0.6362	AIEADQTLSDQEKAR
11069	decoy	5684	6579	3042	496.237	5	-0.2	0.6362	NAGLLSPSSDAEVQEAPDHPEASR
11070	target	5684	20210	14465	367.731	2	-0.5	0.6362	LVSFIR
11071	target	5684	17702	19243	917.456	2	0.3	0.6362	RSTEEGEKEKEREAR
11072	target	5684	13643	187	1546.024	2	20.1	0.6361	HADDDESDDDEEDDDAEDDSN(Deamidated)DFGNMSA
11073	decoy	5685	13352	11219	747.031	3	-4.2	0.6360	MLNLYLQPYLCPVN(Deamidated)GQTDR
11074	target	5685	9146	14559	956.496	2	-9.5	0.6360	LVREVTDFYSRGNVTR
11075	decoy	5686	6239	11911	559.282	3	-2.7	0.6360	LSASQELRNGTQ(Deamidated)QSR
11076	target	5686	2544	13554	620.988	3	3.3	0.6360	TPSTAPHIGTAHAGGSRSR
11077	decoy	5687	358	19874	576.672	3	-2.5	0.6359	LLARLVFHLSFAGQR
11078	decoy	5688	5867	2471	628.872	2	6.9	0.6359	VADSLLGPIMLK
11079	target	5688	18131	8030	690.711	3	-1.0	0.6359	AAAVAAPAAAGSRDVEFIRAR
11080	decoy	5689	9290	9761	698.852	2	-5.1	0.6359	GPGLASYAGMFAVR
11081	target	5689	16757	5465	521.534	4	6.9	0.6358	TVLCTANHAPLTPISFLER
11082	target	5689	6623	3714	469.234	3	-3.4	0.6358	VEGLVLCQSCAQR
11083	target	5689	10257	13706	668.357	2	4.3	0.6357	MITMVIEETLR
11084	decoy	5690	9656	22298	1381.617	3	-1.1	0.6357	AYDTDPDAN(Deamidated)DEAPEANSKLASVVSGFIMAPNPYDDQSAR
11085	decoy	5691	3548	11100	717.370	2	-0.9	0.6356	SSSESVKQAGGGLAR
11086	decoy	5692	11654	16350	537.804	4	5.3	0.6356	VKGYPGLPDNEAAQPPIILR
11087	decoy	5693	7598	8986	787.360	2	4.0	0.6356	DMSHLVSWQADER
11088	decoy	5694	19522	21173	590.656	3	-4.1	0.6356	LVFSALGAGSITMFLSR
11089	target	5694	7963	20341	926.465	2	-0.6	0.6355	Q(Deamidated)SWSTLSALYQAGSVPR
11090	decoy	5695	12329	13804	421.724	2	6.0	0.6355	APGDDLVR
11091	decoy	5696	18029	16467	621.002	3	5.9	0.6355	IISNIGETLNDQFQLR
11092	decoy	5697	3740	9839	329.218	2	-0.7	0.6354	QVLAVK
11093	decoy	5698	7198	3739	472.596	3	-9.0	0.6353	ATVGLSISALEAGAR
11094	decoy	5699	7577	22826	891.121	3	3.0	0.6353	DLIESITPYEAHTTPLGKGEGMGVR
11095	target	5699	20453	15136	444.935	3	1.8	0.6352	LLEDKLYLGLR
11096	target	5699	2583	11192	619.314	2	-3.8	0.6352	IEGATFEMLAR
11097	decoy	5700	16629	4082	318.190	4	13.9	0.6351	TYVTLLAYAVR
11098	decoy	5701	15653	12360	523.960	3	3.9	0.6351	SIATTAIPVAAGNDLR
11099	decoy	5702	16275	15385	592.836	2	-12.0	0.6351	VPGPFVTAAVAR
11100	decoy	5703	13176	23941	1025.774	4	18.8	0.6351	SPITQITSSQQLWYYCFAAELVGILWGAVYEEMFR
11101	decoy	5704	11056	21180	785.412	3	-0.1	0.6351	DIPGWRAGHTALIYDRRNSR
11102	decoy	5705	7552	12161	621.970	3	9.7	0.6350	DWGQRQCTASTLGVAN(Deamidated)R
11103	decoy	5706	9344	21013	633.011	3	6.4	0.6350	AAVGVLPTFQWQNAAAPR
11104	target	5706	13523	22494	939.451	2	-2.6	0.6349	ISTFGLGSYCNHYFLR
11105	target	5706	12490	22265	1521.728	2	0.2	0.6349	N(Deamidated)LISWNALIAGYGYHGMGDIAIEMFER
11106	target	5706	19211	8099	352.886	3	12.0	0.6348	IDLILDQVK
11107	decoy	5707	19960	10735	539.319	2	1.1	0.6348	LTTEVFVLR
11108	decoy	5708	3872	9344	550.308	2	-15.0	0.6348	TIFELHAIR
11109	decoy	5709	16725	22410	1643.274	2	0.3	0.6347	N(Deamidated)YDGKESDLIANVQTVDDVNEITAYDNLR
11110	target	5709	17089	23273	804.409	2	2.3	0.6347	LSQMLCIMLSNQAR
11111	decoy	5710	690	9514	311.855	3	-1.5	0.6347	TIFNIAVR
11112	target	5710	9272	11063	524.278	3	1.3	0.6347	VEGQLPGKQSTSSPR
11113	target	5710	1164	23854	1085.520	2	-4.3	0.6347	LAQ(Deamidated)AGAEGFHPAAGLAQDSTEK
11114	target	5710	11902	15229	481.285	3	3.1	0.6346	EGIVASAVVKEAIR
11115	decoy	5711	12958	11580	717.353	2	-5.3	0.6346	NSLVSFPYSYTR
11116	decoy	5712	1972	12992	348.742	2	0.5	0.6346	IVVPIR
11117	decoy	5713	5459	23098	1540.270	2	0.4	0.6346	TIGLEEHAARENLMGFTFVLGNFLEDR
11118	decoy	5714	9391	18187	757.412	2	-11.5	0.6346	TEKPNTNSIQIIR
11119	decoy	5715	12911	9415	645.350	2	5.6	0.6345	DLPQAFTTQLR
11120	target	5715	4080	10159	427.234	3	4.6	0.6345	MGPPPALVASSPR
11121	decoy	5716	18885	3917	450.235	3	1.2	0.6345	GLDMQLGSTASLR
11122	target	5716	6864	20157	589.673	3	-4.8	0.6344	LLEPVRATLQTSSPVR
11123	decoy	5717	16984	23135	714.696	3	-1.9	0.6343	HAPEEGTWSLLGFVPFQAR
11124	decoy	5718	14156	19982	693.363	3	-0.3	0.6343	PITPSVISPEEQ(Deamidated)PRLEER
11125	target	5718	5903	8991	577.801	2	12.9	0.6343	LSAAPEPEGGAR
11126	decoy	5719	7632	18129	828.953	2	4.5	0.6342	NLQSGALQ(Deamidated)IVNETLR
11127	target	5719	5253	19777	1402.696	2	2.7	0.6342	GVVPPQ(Deamidated)CTSAVLVFSEANPSGVMGGMIR
11128	decoy	5720	7140	24059	1375.163	2	-2.4	0.6341	MNESPSDSELSVFFTLVLANHQQR
11129	decoy	5721	9374	3194	569.643	3	-8.8	0.6340	RAAGHQVATEDVIALR
11130	target	5721	11557	13412	455.251	3	0.2	0.6340	DLTTWKVTPFR
11131	decoy	5722	11538	11914	711.840	2	11.0	0.6340	AVAGRMSSENGMGR
11132	decoy	5723	17408	1014	475.258	2	-20.7	0.6339	CPVPPIAPR
11133	target	5723	20460	18604	635.020	3	-5.2	0.6339	LLTLHHLAFPVDTNVGR
11134	decoy	5724	8220	12272	739.855	2	-19.0	0.6338	KDANLPYCGADIAK
11135	decoy	5725	9924	8194	589.289	2	7.0	0.6338	NGTGSDMLGVAR
11136	decoy	5726	115	18637	476.284	3	-2.4	0.6337	IFVHDISTLLLR
11137	decoy	5727	9370	23374	1566.263	2	-24.9	0.6337	DLLDLIADPGVDSQ(Deamidated)GYMITN(Deamidated)VIAAWVALR
11138	decoy	5728	5823	16799	802.405	3	-4.9	0.6337	TGPTSDNKIGAGAFSPGLDMISIR
11139	target	5728	983	23187	710.367	3	-7.1	0.6336	AHDGLYVLEIDRLLQPGGY
11140	target	5728	19743	10201	500.295	2	0.4	0.6335	IVEQELLR
11141	target	5728	18551	21711	949.975	4	-3.8	0.6335	LFWQYIGERSYDLYLFSDWPILPSTSGHLHR
11142	decoy	5729	18219	20322	728.384	3	1.9	0.6333	VGEKPTEDSQLLPEQFPIR
11143	target	5729	2089	21314	1427.667	2	1.7	0.6333	TGAPLMANIYPYFTYAYNPGDMDIR
11144	target	5729	5588	24118	871.777	3	1.4	0.6331	EASELQARLAAAVHALNHDADPSAR
11145	decoy	5730	293	6721	346.198	3	0.6	0.6331	SAAYQKALGK
11146	decoy	5731	5072	9983	602.324	2	1.9	0.6330	NFRPSAWGLR
11147	decoy	5732	3210	5909	448.487	4	3.8	0.6330	VGLASRPTFWDDAISR
11148	decoy	5733	20088	3266	302.429	4	0.3	0.6329	KNVGLGSKFTR
11149	target	5733	10074	24011	943.799	3	9.1	0.6329	MGCVHGRPSASSPDRPPPPPQPPEPAPA
11150	decoy	5734	272	5029	374.536	3	-19.0	0.6329	VWTTKMSLR
11151	target	5734	19367	10951	433.225	2	-21.5	0.6328	FEMLGLR
11152	target	5734	4713	16366	587.320	2	3.5	0.6328	VCAN(Deamidated)LLN(Deamidated)GLVR
11153	decoy	5735	10982	17824	732.360	2	-0.0	0.6327	ELDGQLSNGDFLR
11154	target	5735	17439	16721	664.374	2	2.9	0.6327	GLALLDGIDWVR
11155	target	5735	9790	23043	1486.197	2	-20.8	0.6326	FYASGGAADTEGFYTEVQEKILARYGK
11156	decoy	5736	5485	12271	645.005	3	-2.9	0.6326	GGMMLLVLQLCIGGN(Deamidated)VGTR
11157	target	5736	16273	22844	1512.743	2	5.5	0.6326	VVADELQVIDPEGTMCLAVHQTHYMPK
11158	target	5736	8885	7444	581.792	2	-7.0	0.6326	SSAPVAGAAFER
11159	target	5736	13699	18248	602.339	2	11.2	0.6325	VLDLSSNSLAGK
11160	target	5736	6153	5942	312.843	3	-1.1	0.6325	TVVFDSLR
11161	decoy	5737	2495	15765	572.320	2	2.9	0.6325	AIVAAACQGLAR
11162	decoy	5738	14661	7822	331.684	2	-7.1	0.6325	ISCLAR
11163	decoy	5739	2441	12327	429.248	2	6.3	0.6325	TVPNASLR
11164	target	5739	12207	13037	611.339	3	2.0	0.6324	IGLVN(Deamidated)QEPLLFMTSIR
11165	decoy	5740	12005	5806	515.289	2	1.0	0.6324	DIKSSGAVPR
11166	decoy	5741	6309	9022	730.344	2	10.4	0.6324	DSSLEPDNEQVAR
11167	target	5741	8794	7584	547.820	2	0.7	0.6323	GGLLASPGGPLR
11168	target	5741	13254	7897	630.310	3	0.0	0.6323	MAVTMLISGEEAPAPTDR
11169	target	5741	13297	20644	873.448	2	4.5	0.6323	TLTASDISTHGGFSVPR
11170	target	5741	14014	8548	575.291	4	-1.1	0.6323	Q(Deamidated)N(Deamidated)SPTSQESLEVIIEIQPQR
11171	decoy	5742	11842	4748	534.773	4	1.5	0.6322	LGRDSASTGSLAAFVGDEVQR
11172	target	5742	6622	14673	632.656	3	0.3	0.6322	LLAFGGLCSSSALN(Deamidated)ATDVR
11173	decoy	5743	10632	4236	573.045	4	-1.0	0.6322	QVQ(Deamidated)LFDEVAVIELDKEEQR
11174	target	5743	9366	6481	348.214	3	11.4	0.6322	VIDDQVILK
11175	decoy	5744	9178	15458	726.019	3	-1.8	0.6321	SLRGDEPYSMITTATHPSGR
11176	decoy	5745	9149	18518	631.343	2	-12.1	0.6320	LVALMSSLGGASR
11177	decoy	5746	9998	13323	536.818	2	13.5	0.6318	VLDFPVQVR
11178	target	5746	1633	10620	674.005	3	1.9	0.6318	TVTELFPGGNDIAVTSENR
11179	decoy	5747	15074	21785	1274.601	2	-4.1	0.6317	YEQ(Deamidated)PDLPVSANIMIGCTQESVPR
11180	target	5747	12382	23789	1665.453	3	0.1	0.6317	DELECMNSCLLQLTEAQHRNHQVVELTHNCEANIELYVHYVR
11181	target	5747	7635	17835	507.284	3	2.1	0.6317	EARAEYRVSILGR
11182	target	5747	7217	7538	452.258	3	1.1	0.6316	LPKGSATGHFALR
11183	decoy	5748	8524	16225	1040.525	2	-9.5	0.6316	AVASYPTMSIALESLEELR
11184	target	5748	7114	7883	614.672	3	1.3	0.6316	ALGDLHSLQTLHGVQPR
11185	target	5748	7575	16505	417.759	2	-11.0	0.6314	VLPGPVPR
11186	target	5748	1078	5724	481.252	3	1.8	0.6314	EHGGMILLERMR
11187	decoy	5749	6947	3674	457.207	3	0.2	0.6314	CDFIEESASAAAR
11188	decoy	5750	2893	6664	350.703	2	-0.7	0.6314	IDISPR
11189	decoy	5751	12034	11348	366.726	2	5.1	0.6314	AIYPLR
11190	decoy	5752	18710	8428	616.317	2	0.3	0.6314	FASPFFAAFAR
11191	target	5752	3472	6629	619.804	2	-0.3	0.6313	AVDAPAEPSEPR
11192	target	5752	16311	3591	367.225	3	0.7	0.6313	LVESQRVIR
11193	decoy	5753	2484	19547	639.336	2	9.6	0.6312	NMVTGSLSEAIR
11194	target	5753	13147	21373	645.336	3	1.5	0.6312	MAVAHLLLQ(Deamidated)HSAATGN(Deamidated)AAR
11195	target	5753	2813	20136	639.360	4	-6.1	0.6312	LSIALASSLDTIGELELLQ(Deamidated)LAINR
11196	target	5753	13391	4584	338.861	3	11.2	0.6312	INEIVDGVR
11197	decoy	5754	6756	15226	619.669	3	-2.7	0.6311	VERAPNFALDSALNLAR
11198	target	5754	13055	21202	588.312	2	6.8	0.6310	ELMSVAGEALR
11199	decoy	5755	11727	6919	581.808	2	4.4	0.6310	VCGLSWTLGAR
11200	decoy	5756	19824	18322	514.638	3	-6.8	0.6310	EEIGVKGLLIMLAR
11201	target	5756	9648	4402	423.914	3	-3.7	0.6309	LTGIPWTVGGLR
11202	target	5756	17138	9771	858.925	2	1.2	0.6309	LALAAPAPSSCIN(Deamidated)GTCAR
11203	decoy	5757	4280	9026	747.877	2	5.0	0.6308	GTALSADTALSSSSAR
11204	target	5757	14133	13310	625.648	3	2.1	0.6307	MLHGVGCDLFSIAIGADR
11205	target	5757	9758	24073	1401.663	2	-0.1	0.6307	ACKRQRCDTELRLGGGCTDDASPPPR
11206	target	5757	1466	11866	813.471	2	-1.6	0.6307	ARYANVELPLLPAAK
11207	target	5757	17047	8150	353.716	2	0.2	0.6307	ALFSLR
11208	target	5757	717	19369	1010.481	2	1.4	0.6306	MSSLPPPASFMAEAEVEAR
11209	decoy	5758	14154	16477	775.469	2	-7.7	0.6306	APVVDLVTPKRGIGK
11210	target	5758	916	17521	836.393	3	-1.6	0.6306	LNFPAVEFGLPNGCENADMIQ(Deamidated)AR
11211	target	5758	3079	8835	357.877	3	-0.0	0.6306	QLDGLKLER
11212	target	5758	1675	8118	387.896	3	-0.1	0.6305	LREYAALVAR
11213	decoy	5759	5730	15146	677.358	3	2.0	0.6305	Q(Deamidated)YNLLLSSGGHFGPRNIR
11214	target	5759	1808	10170	467.759	2	0.5	0.6305	IAFSNINR
11215	decoy	5760	11949	5999	375.219	2	0.5	0.6305	GAYLAVR
11216	decoy	5761	1832	6979	415.738	2	-23.9	0.6304	LSIGVWR
11217	target	5761	12204	10297	492.594	3	-24.8	0.6304	GMLPGVATYNAILR
11218	target	5761	5482	4140	358.852	3	0.0	0.6303	LLNEDSDIR
11219	target	5761	1307	9551	695.366	2	-8.7	0.6303	ALFREN(Deamidated)IPVDSK
11220	decoy	5762	4555	20959	767.402	2	3.9	0.6303	LAGMPDFQGVIMVR
11221	target	5762	16646	9673	768.068	3	7.8	0.6303	ILTDLVHADYFEDLKPEQR
11222	target	5762	3019	5016	324.503	3	3.7	0.6302	AETGNAGPVR
11223	decoy	5763	3140	18661	510.298	2	0.8	0.6302	GDSIFIIVR
11224	target	5763	5910	6147	467.605	3	-7.4	0.6302	VQDLSLGLSLSLR
11225	decoy	5764	7629	13602	989.826	3	5.0	0.6302	GGLTPM(O)WIAAGPLGFGNFQFPYIEDPR	>tr|A0A3L6SYU6|A0A3L6SYU6_PANMI Chaperone protein
11226	decoy	5765	4769	1212	545.259	2	14.6	0.6302	AWGTEPADSR
11227	decoy	5766	13308	18870	710.695	3	-0.4	0.6302	NAVNHN(Deamidated)AAFGLFTVELQQR
11228	target	5766	13624	18909	448.570	3	1.2	0.6301	FLEVEQPQTPR
11229	target	5766	7267	22058	735.052	3	-7.5	0.6301	VLEIELHGDSYKGMPFVLR
11230	target	5766	6627	5002	535.017	4	0.4	0.6301	SVLIMVGEDCTQGMEAVKAR
11231	target	5766	9310	15788	653.703	3	2.1	0.6301	SLDLVAQPQPPVELPLSR
11232	target	5766	8516	6624	314.705	2	-19.5	0.6300	LGAVLR
11233	decoy	5767	4539	6137	325.205	3	-3.1	0.6300	LISTGLTIR
11234	decoy	5768	14529	24024	1355.150	2	-2.5	0.6300	SSNALAYFLSAYLSGEETLSSGQASR
11235	target	5768	10222	3896	339.942	4	-0.3	0.6299	IQEAEIGEALKR
11236	target	5768	13904	7045	523.792	2	-7.9	0.6299	LTN(Deamidated)SVALATR
11237	decoy	5769	11193	14842	546.682	3	8.5	0.6298	KIGVNGLVTLRNVVR
11238	target	5769	8307	6134	704.326	2	-11.5	0.6298	FENGNGNATVTAGR
11239	decoy	5770	12750	4676	594.305	2	2.6	0.6298	ALFHNDLMAR
11240	decoy	5771	1391	8093	695.078	4	-16.4	0.6297	HDSTILSLGMVVAGN(Deamidated)QAEPCHDNVLR
11241	decoy	5772	10225	20705	535.297	3	-5.9	0.6297	LFSLGPAYLAPIEGR
11242	decoy	5773	4519	23319	828.435	4	0.9	0.6297	HWQLANRQVIVRAEQGSFASSNVAALSAGSR
11243	target	5773	16295	21433	1453.653	2	-2.0	0.6297	GDHHHQEVGVLVNDDEDELEQHQAR
11244	target	5773	641	23354	1600.110	3	1.1	0.6297	QLAMELAYAFRSPLPYCVIRMSTMHVYYSFMMRFPTGFSR
11245	target	5773	15803	20695	450.578	3	-9.3	0.6297	LRFPNFSEALR
11246	decoy	5774	10313	3484	494.897	3	-7.2	0.6297	YDDTLSVWAEGAR
11247	target	5774	2797	20081	686.836	2	-6.8	0.6297	GLSYTLAFETDR
11248	decoy	5775	3895	19925	779.426	2	-2.4	0.6297	KIDIQ(Deamidated)TDLDAAVVR
11249	target	5775	13435	22500	662.339	2	-1.5	0.6297	LFATSNDACLLR
11250	target	5775	12043	11675	737.716	3	-3.2	0.6295	GTLSIPDHFEEDRVLEVVR
11251	decoy	5776	17305	7949	413.555	3	2.0	0.6294	QAENPSGVAPLR
11252	decoy	5777	14230	13137	611.322	2	3.4	0.6294	EVQAQHPSVAR
11253	target	5777	9927	7065	673.336	2	8.3	0.6294	ANGLGDDGAICLAR
11254	target	5777	171	14823	851.062	3	-3.5	0.6294	EAAAAEQLQQQQ(Deamidated)QPEPGQEQWR
11255	decoy	5778	7591	6990	507.585	3	3.4	0.6293	AYPGDAASSEVQAVR
11256	decoy	5779	333	17920	820.771	3	-4.0	0.6293	LSLPVN(Deamidated)APRVPLEEQALGGLDDR
11257	target	5779	6253	7026	440.896	3	3.8	0.6293	ADFAAGGSVWALR
11258	target	5779	5512	22575	673.568	4	-0.8	0.6293	FGLEDVSEAYVMGSFAGQDRHFTK
11259	decoy	5780	8936	22094	1114.043	2	2.2	0.6292	NEQAWDSLGSGVNDPAIQVAR
11260	decoy	5781	8370	17296	488.298	2	2.5	0.6291	SLPFTGLLK
11261	decoy	5782	9025	10420	356.740	2	0.3	0.6291	LTLPLR
11262	target	5782	18176	11965	629.350	2	1.3	0.6291	AASEREAALLAR
11263	target	5782	15011	11632	497.284	3	-2.9	0.6291	VLWGVLTAYLLNGA
11264	target	5782	16511	23939	1651.309	2	-4.3	0.6290	HRHQ(Deamidated)QEHRPGFRPENPIPSCTLTAQHAR
11265	decoy	5783	18857	20909	1119.067	2	3.3	0.6290	LEGYNIQ(Deamidated)FSPLYVVTYMAK
11266	target	5783	9285	21388	1163.059	2	3.4	0.6290	YDDLYDPYHDLDIKEALAR
11267	decoy	5784	2514	5240	383.201	3	15.0	0.6290	LGSGSAQGVDTR
11268	target	5784	3515	21963	1341.646	2	3.3	0.6290	QAEEAQAPLLQAEEADAEWSSRPR
11269	target	5784	16818	13502	650.346	2	-19.1	0.6289	VGVAGVPLDSVMR
11270	target	5784	15215	18142	822.933	2	1.3	0.6289	LNDASMILPVQCKGR
11271	target	5784	20259	3493	497.772	4	-8.4	0.6289	IIGHSMGAGIAAILTYMLR
11272	decoy	5785	6806	13479	376.568	3	-4.7	0.6288	QQLPFLILR
11273	decoy	5786	8676	22046	939.154	3	1.4	0.6288	RAPLVQTQNSHHAFMDLVAGDLAAPR
11274	decoy	5787	6017	6005	622.806	2	-0.6	0.6288	GEPNACVTIGQR
11275	decoy	5788	1127	19803	755.411	3	6.5	0.6286	VPGVITQSLQGDFPHELSALR
11276	target	5788	11506	5392	636.340	2	-1.0	0.6286	IRPFEDPELR
11277	target	5788	18712	12990	485.801	2	-9.7	0.6285	VVGVTVAGLR
11278	decoy	5789	13695	15769	394.719	4	7.1	0.6284	AITMLGVGGGSSLVDAK
11279	decoy	5790	14746	5617	583.293	4	3.0	0.6284	N(Deamidated)PGIAEVLPVGATDVFRCEDAR
11280	target	5790	19888	3761	579.295	3	9.3	0.6284	EVWIMLMLFPN(Deamidated)DAR
11281	target	5790	6471	10309	749.840	2	-5.6	0.6283	FCLCPGGYEVASPR
11282	target	5790	3133	17309	775.901	2	2.2	0.6283	IVQNGHLVQEEER
11283	decoy	5791	10932	15176	463.787	2	0.5	0.6283	TLEVVIPR
11284	target	5791	4750	20634	893.433	3	4.3	0.6282	ASQVFPEEQFLEAAADAAEVVWN(Deamidated)R
11285	decoy	5792	5685	12576	478.793	2	1.6	0.6281	DQVLVIAAK
11286	decoy	5793	4657	18131	612.322	2	5.0	0.6281	AMSNHPVAIAGR
11287	decoy	5794	4724	11258	354.201	3	-0.4	0.6280	FVADRISPR
11288	target	5794	9220	9598	638.837	2	2.0	0.6280	LANFNSNEVLR
11289	decoy	5795	4897	10445	679.095	4	-9.9	0.6280	EVVGQIQLMVESSDAFALEVPAAPGR
11290	target	5795	16438	19351	1058.068	2	5.0	0.6279	LGAPGAESFDGALRELKDLR
11291	decoy	5796	13437	13671	569.629	3	-6.8	0.6279	HGFMPGTFFLLNGLR
11292	decoy	5797	1416	14232	728.362	2	6.0	0.6279	TSAASTYGSDNLLR
11293	decoy	5798	15906	16765	539.794	2	-7.9	0.6279	VFSSVDIVGR
11294	decoy	5799	9975	7926	537.807	2	12.8	0.6279	NLDYPLIAR
11295	decoy	5800	492	12840	768.877	2	-12.2	0.6279	LIASDGNLDATYGAR
11296	decoy	5801	18743	9592	701.333	2	2.0	0.6278	ALPWCWPGMNAR
11297	decoy	5802	12974	16594	627.358	3	6.3	0.6278	ITLAQAIPQ(Deamidated)IGDVDGVLR
11298	target	5802	10772	3133	465.235	4	4.3	0.6277	RPPEEAPVTEYERQ(Deamidated)R
11299	target	5802	3139	7602	558.822	2	0.2	0.6277	ATAVAASLSVAR
11300	target	5802	1976	10158	616.977	3	4.8	0.6275	LNSTAATLSQ(Deamidated)WCIFHR
11301	target	5802	8761	21184	669.888	2	-3.2	0.6275	AAQ(Deamidated)LAPLTAAAALR
11302	target	5802	15823	3981	395.237	3	5.4	0.6275	VREVVAAGNLR
11303	target	5802	3197	5478	832.401	4	6.9	0.6275	TPQAQPSQGSEAEGSSAGVRNQHSSVKSEGNSK
11304	decoy	5803	6764	10239	679.095	4	-1.0	0.6274	LEIVQCFGEDHAISISVGGQVLDQR
11305	decoy	5804	19073	7519	424.243	2	-0.2	0.6273	VAFAGVGAR
11306	target	5804	16687	12964	414.763	2	-13.8	0.6273	LLGELRK
11307	target	5804	18724	10955	467.580	3	3.7	0.6273	MSGPPNTLN(Deamidated)SLLR
11308	decoy	5805	15096	16311	941.996	2	20.1	0.6272	TPSVRGSEGAVEIFMFR
11309	decoy	5806	19362	22957	751.394	2	3.1	0.6272	AGIGFAN(Deamidated)DRPVDLR
11310	decoy	5807	20264	13425	515.289	3	6.4	0.6272	CLNVHAVSYGVIIR
11311	target	5807	15315	14988	662.833	2	-3.6	0.6271	EGAGAGWPEPVVR
11312	target	5807	18958	6453	523.286	2	-17.6	0.6271	LAAMAVVAGSR
11313	decoy	5808	7831	19657	834.091	3	-22.2	0.6270	ILAERDCSRQLPSWFLAPVNGK
11314	decoy	5809	1903	22569	1481.730	3	2.3	0.6270	SLNQMPLIRPENTPAFALQATPHCEFSFNPQNGFELEVR
11315	decoy	5810	15200	16794	721.888	2	8.7	0.6269	QGVSHPGLFLTMR
11316	decoy	5811	16708	4693	617.307	3	7.1	0.6268	GISDRTFHYNQEGVAR
11317	decoy	5812	17442	17127	609.353	2	2.5	0.6268	LSGRTSSGILAR
11318	target	5812	20679	6178	651.856	2	7.2	0.6268	GLVFQIFHADR
11319	decoy	5813	17020	12022	495.611	3	2.2	0.6268	STPVQLMLTPELR
11320	target	5813	8217	10791	589.842	2	7.7	0.6267	KIFPYGAQVR
11321	decoy	5814	17697	22049	626.657	3	-7.2	0.6267	YFIIGWFQ(Deamidated)GSVAVHPR
11322	decoy	5815	13788	11656	327.719	2	1.1	0.6267	LGPVLR
11323	decoy	5816	11597	18149	598.974	3	4.5	0.6267	WSQNAHDGASPSRLLR
11324	decoy	5817	7538	21886	1292.119	2	-2.9	0.6266	TVQWDPHYEFYVEGSRSQKAR
11325	target	5817	17007	10479	355.859	3	-0.1	0.6265	IVCNPGHGIR
11326	decoy	5818	19947	13684	578.787	2	0.2	0.6265	SVSLSMTFER
11327	target	5818	262	15201	635.341	2	-3.3	0.6264	PGQ(Deamidated)VLAASEAVAR
11328	decoy	5819	19427	4028	372.866	3	-5.0	0.6264	ISELAGEEIR
11329	decoy	5820	6938	3579	352.800	5	-4.5	0.6264	IAALSIILIVMSCDAAR
11330	decoy	5821	8908	15622	1258.125	2	6.2	0.6263	RNIDCMTSTYIKASIQ(Deamidated)TSPQTR
11331	decoy	5822	18900	23923	1287.091	2	0.6	0.6262	CYDQTEEAVGIGFYGEARPQSPR
11332	decoy	5823	8913	21194	802.647	4	-12.1	0.6262	TLPCRSLHASIITPGDEEDGVRDESLQLR
11333	target	5823	5306	10143	340.198	3	12.4	0.6262	VDAVVAAFAR
11334	decoy	5824	3074	24335	1441.681	4	-2.6	0.6261	NLNGLAITAFEEKGAGQALLDYCGCPPPEDEVEPYFGAKEAFPLVSYPSCICAR
11335	decoy	5825	14279	20800	812.398	2	6.3	0.6260	MTTEVTEGSELLN(Deamidated)AK
11336	target	5825	4047	5139	360.199	3	3.5	0.6260	FAPRFDGLR
11337	decoy	5826	20582	21768	1415.181	2	-5.2	0.6259	DVIFCSITAYYSDTPDDVIYFLLR
11338	decoy	5827	12812	21003	738.718	3	2.0	0.6259	QVSWMRVSLALEGVEGEPAR
11339	target	5827	11946	10788	567.829	2	-0.4	0.6259	TVSIVGFGGLGK
11340	decoy	5828	573	20129	502.300	2	-0.1	0.6258	VFSLTAPLR
11341	decoy	5829	8145	11747	618.809	2	1.6	0.6258	QEQRQYTQR
11342	target	5829	5106	21852	1649.281	2	-0.4	0.6257	VNWTDSFDGHPHTYQPEEVSGELIRDLR
11343	decoy	5830	5052	7305	658.342	2	-1.6	0.6257	TITQMHSSALAR
11344	target	5830	7906	3426	526.015	4	-2.2	0.6257	APAAAAGHHQRWSASAGTTPR
11345	target	5830	18114	14664	755.870	4	-7.4	0.6256	EGNILVEDIVKLASQ(Deamidated)TEENNGHEEVPR
11346	target	5830	10178	4638	508.586	3	-1.1	0.6256	SNGATVVPEHVEER
11347	decoy	5831	13064	3947	439.590	3	-9.4	0.6256	VLLQQAAATFVR
11348	target	5831	9381	9604	642.861	2	-1.2	0.6255	VGEAVELLELGR
11349	decoy	5832	3598	12213	526.617	3	-24.5	0.6255	VSHGNATDLVLARPK
11350	target	5832	18744	8157	552.789	2	0.1	0.6254	YLPHGGPHAR
11351	target	5832	7269	17272	970.475	2	3.4	0.6254	ASN(Deamidated)GSSWAYRRQ(Deamidated)SAAAVR
11352	decoy	5833	10184	16769	694.868	2	-2.7	0.6253	VASDFPLSHFLR
11353	decoy	5834	16353	8074	500.245	3	12.3	0.6253	VIGSCQEDLCYIR
11354	decoy	5835	16703	16903	753.874	2	-19.9	0.6253	ALHHLGFSDASIAPA
11355	decoy	5836	12953	17801	743.363	2	-3.2	0.6253	LLDWEHHEPGPR
11356	target	5836	18344	5000	469.903	3	-1.3	0.6252	TRGDGDLAGYVQR
11357	decoy	5837	9442	22458	900.433	2	3.7	0.6252	AHVANAPDGLTSGMCSLR
11358	decoy	5838	10905	21016	779.431	2	0.6	0.6251	GVNSIRGSTGMLPLR
11359	decoy	5839	6366	14737	511.823	2	2.2	0.6250	GLALLSAHLK
11360	decoy	5840	1746	22722	1487.231	2	3.3	0.6250	EGSIKPNPPPENDMVLWTLEAADFFR
11361	decoy	5841	15817	10886	548.610	3	1.4	0.6250	AHFEVNESLGVANTR
11362	target	5841	7375	16690	767.354	2	-8.6	0.6249	AGSAASVTAGTPDGSER
11363	decoy	5842	17554	19298	701.880	2	-1.5	0.6249	TTPRYDRPQIR
11364	target	5842	4888	15262	701.356	2	-10.4	0.6249	PQSSTAASGGGGRLR
11365	decoy	5843	3977	11061	617.307	3	4.1	0.6248	LDYSISSPMPDLAVEGR
11366	target	5843	3071	12224	420.751	2	0.9	0.6248	LVQDPIR
11367	target	5843	10126	22381	1350.635	2	-5.1	0.6248	FAGFDFNCTPFTLHDDVSILDGIR
11368	decoy	5844	19574	3223	880.365	2	-23.2	0.6247	N(Deamidated)ADMYHETPYFATAK
11369	target	5844	5957	10850	529.301	2	-5.8	0.6247	ALGEGLAALSR
11370	target	5844	19381	10453	317.699	2	-1.4	0.6246	AFGVLK
11371	decoy	5845	9559	6691	323.171	3	-4.0	0.6246	YACVVSVAR
11372	target	5845	6435	16243	430.903	3	-7.9	0.6246	KSFEVTDLPVR
11373	decoy	5846	16255	13533	572.309	3	19.3	0.6245	ASYSIAFFGVSEIAPR
11374	decoy	5847	9135	5581	870.647	4	-23.9	0.6245	WGLVGSLESSPEDVASDGPLLAQ(Deamidated)QADEQYFAAK
11375	target	5847	10102	11659	855.404	3	1.1	0.6245	RN(Deamidated)AQLHCSNDPDPPPLPGTSYGAR
11376	target	5847	3665	5495	459.552	3	3.7	0.6245	ELMEVAEDDVAR
11377	target	5847	14733	7314	511.935	3	5.0	0.6245	MLRLYEAAQEGPR
11378	decoy	5848	11241	14023	844.386	3	1.4	0.6245	HPPPHNGEEVLCGTGMAIDENTGR
11379	target	5848	4075	23992	1088.203	3	4.3	0.6245	LDAGGGEEGSELAAVESIIKWWTTEEFPQL
11380	target	5848	5230	21496	1373.657	2	6.2	0.6244	GTTPAAAAPAPDPGCNGIQLTYNFQDR
11381	target	5848	12801	9078	433.928	3	1.5	0.6244	MGRRDIVIALR
11382	target	5848	9507	22443	802.396	2	-22.1	0.6243	ATSPGEPAGLLPHGGSR
11383	target	5848	7558	17883	727.328	2	-22.7	0.6242	PPTSSGGEPAVSSSPP
11384	decoy	5849	11348	16865	812.415	2	-22.5	0.6242	ISETEGVATISTFLR
11385	target	5849	18752	12124	352.727	2	1.6	0.6241	IVFIGR
11386	target	5849	17831	10860	536.312	2	1.8	0.6241	ILENASVLGR
11387	target	5849	7410	3288	564.283	4	-2.3	0.6241	WLPQEKEETPDGIAPFSPGR
11388	decoy	5850	17397	7428	383.225	3	10.8	0.6241	VYVQEQLLR
11389	decoy	5851	3279	7509	740.359	2	-5.1	0.6241	SNDTIPDIPSHQR
11390	target	5851	7460	7366	531.786	4	3.5	0.6241	AAAIAAELVPYLPCGVEPSPR
11391	target	5851	10306	8684	1045.501	2	5.9	0.6241	YGGVIDGIEFSYVNQSGQ(Deamidated)R
11392	decoy	5852	9388	5024	312.507	3	-0.7	0.6241	FADASRLR
11393	decoy	5853	15188	22360	1211.091	2	16.4	0.6241	VSMGTEQASGAWDDAVLAGSVDVR
11394	target	5853	16230	23462	1618.293	2	-4.9	0.6240	KGHYSGTMNGTIFVVAAGGGGHLSDYTTAIPR
11395	target	5853	18247	17242	439.243	3	1.3	0.6240	RPGEEAFAAVLR
11396	decoy	5854	13878	11842	710.360	2	3.1	0.6239	GWFLDEGMVPLR
11397	target	5854	17895	22258	1341.980	3	1.5	0.6239	GTYFDDYPHESHLVLVRAFVTADGGLTTASDVCVPDR
11398	target	5854	11719	5803	543.289	2	12.1	0.6238	Q(Deamidated)LPKEAN(Deamidated)GAR
11399	decoy	5855	10301	3610	826.921	2	-0.6	0.6237	QAEDRPAGEPVTLNR
11400	decoy	5856	10816	4260	556.607	3	0.3	0.6237	VSLNNLYQDMSDLR
11401	target	5856	7071	8658	864.402	3	0.2	0.6237	LCSDQHDVVGGLVSETPGCMSSITR
11402	target	5856	10581	10778	666.371	2	2.3	0.6236	ASLTLPPAPPN(Deamidated)PR
11403	decoy	5857	7089	20853	1288.581	2	-5.6	0.6236	DIGSAPGWDPTWMEASCLIGQWR
11404	decoy	5858	19683	15726	492.269	3	-0.1	0.6235	DLAMDDRLLLATK
11405	target	5858	19514	17789	521.614	3	4.2	0.6235	SLSPVPYPFDTALR
11406	target	5858	10414	4594	380.532	3	16.7	0.6234	TAPPTCSGHIR
11407	target	5858	12577	12021	714.359	2	-0.6	0.6234	LTSQHN(Deamidated)ELESLR
11408	decoy	5859	8496	6804	335.543	3	0.3	0.6234	AVAQIYLVK
11409	target	5859	15165	11729	624.318	2	-8.3	0.6234	LLPDYSAAAGNR
11410	target	5859	11337	10330	508.275	3	4.6	0.6233	LVEFQQSGKSMLR
11411	target	5859	13716	9714	606.851	2	-6.1	0.6233	AMEAGIVPALLK
11412	decoy	5860	20179	9021	382.190	2	-4.7	0.6233	DCVSIAR
11413	decoy	5861	10058	17810	645.993	3	-21.2	0.6233	LDAPETSITFVLYVDPR
11414	target	5861	4604	12736	594.313	2	1.0	0.6233	NFVAEVANPAR
11415	decoy	5862	10777	8392	588.311	2	-14.7	0.6232	RQMSSGVAALR
11416	decoy	5863	1199	9722	1004.030	2	-2.9	0.6232	LLLMAFASESPTGDLKSAR
11417	target	5863	14259	17676	692.029	3	-0.7	0.6231	FVYGPLMLLQLWHWN(Deamidated)R
11418	decoy	5864	9753	14990	742.359	2	7.0	0.6230	MAIHGSYTDGYIR
11419	decoy	5865	1397	22326	1383.653	2	3.6	0.6229	DTGIPGLGFEAGSLSGDAVTISCDAAN(Deamidated)AR
11420	decoy	5866	835	12617	353.716	2	-0.8	0.6228	TIIFGR
11421	decoy	5867	403	13689	539.824	2	-7.2	0.6227	LRGLQAPAPR
11422	target	5867	4128	16183	845.737	3	-4.8	0.6227	IPLPCTCDPVDGATVMHFAYSVAK
11423	target	5867	15849	14397	443.944	3	-6.6	0.6227	KLLLN(Deamidated)FVTRPK
11424	target	5867	15920	10839	832.936	2	2.4	0.6226	TVADEFQNISVGTKR
11425	decoy	5868	6033	12618	605.823	2	2.1	0.6226	LVSMVGHPGASR
11426	decoy	5869	17042	3050	457.979	4	-3.4	0.6226	FLYVTLN(Deamidated)GARDMNSAR
11427	decoy	5870	19146	21056	810.417	2	3.7	0.6226	LWIWVATYPDAER
11428	decoy	5871	3657	3808	435.904	3	4.7	0.6226	GLIDYRLNGER
11429	decoy	5872	481	18288	844.927	2	2.1	0.6226	NVALYHLSSSVMPDR
11430	decoy	5873	11309	20249	874.446	2	-17.7	0.6226	QAESYDRPMLVLLGR
11431	target	5873	19450	16567	569.320	2	5.4	0.6225	AAEIAALPEPR
11432	decoy	5874	19711	20154	1035.497	2	2.4	0.6225	ELEQ(Deamidated)SVYSLLSDWSWAR
11433	decoy	5875	17721	19222	535.804	2	-1.2	0.6225	LLPGVAICER
11434	decoy	5876	16915	17403	540.554	4	8.2	0.6225	KSPRGTAQSISLIGTASSELR
11435	decoy	5877	7595	18864	775.408	2	-16.3	0.6224	SIVVLSSEVHSAHGK
11436	target	5877	7932	6779	436.590	3	1.8	0.6224	RPALPSVAQNVR
11437	target	5877	17123	10592	335.863	3	21.9	0.6223	NIFSHFLK
11438	target	5877	14899	16803	436.262	2	1.8	0.6223	LINWLGR
11439	decoy	5878	907	10637	725.864	2	1.8	0.6223	AYAEEIISNDGLR
11440	target	5878	10265	11212	523.608	3	9.4	0.6222	LLFQTGFDETELR
11441	target	5878	15143	6429	407.217	2	1.2	0.6222	YYQIAR
11442	target	5878	14804	17323	464.738	2	-19.3	0.6222	MAMHGLLR
11443	decoy	5879	8466	22822	862.219	5	4.5	0.6221	GSISQ(Deamidated)LAVKPAQ(Deamidated)DESVCLPDGALHSAGFTVMSSFDDEGLAVR
11444	decoy	5880	13970	6806	499.943	3	6.0	0.6220	ILGEVGTGARSFYK
11445	target	5880	10782	14421	464.594	3	3.2	0.6219	VLLTFSGDDRLR
11446	decoy	5881	14713	19915	848.408	2	0.2	0.6219	DFGSRQQ(Deamidated)YPGALEAR
11447	target	5881	2277	5366	679.308	2	-22.3	0.6219	EFGTGHPDLN(Deamidated)AAK
11448	decoy	5882	14197	11518	528.924	3	4.3	0.6219	NDLAPATSN(Deamidated)DAPLER
11449	decoy	5883	5793	23674	1415.677	2	-0.8	0.6219	KGCKMDSLDAAYAYPIDAKGSAGDGGLR
11450	decoy	5884	14553	7670	328.497	3	-14.4	0.6219	AHESVDVAR
11451	target	5884	14474	16568	584.313	2	15.9	0.6219	DTTLFSASGLR
11452	decoy	5885	15724	20395	733.709	3	-0.2	0.6219	NNIQPMIVEQMTRTDRPR
11453	decoy	5886	4626	19212	439.735	2	0.8	0.6218	DLNEFIK
11454	decoy	5887	11141	23513	1260.624	2	-0.2	0.6218	WSIYPALVSFDVDQTDSPNLPR
11455	target	5887	16609	4249	612.797	2	0.9	0.6218	LESQDDAKYR
11456	target	5887	11980	19582	699.364	2	0.0	0.6218	LSQ(Deamidated)ANVLFYWR
11457	decoy	5888	19141	17167	788.858	2	0.4	0.6217	TESSDVVENSEPGAR
11458	target	5888	14368	6063	472.779	2	-1.1	0.6217	KLQSEALR
11459	target	5888	681	16912	945.034	2	9.0	0.6217	LLLWVFTGLFAGHSTAR
11460	target	5888	12995	14727	735.897	2	1.3	0.6216	LPTNHVWLFSTR
11461	target	5888	7051	9264	638.878	2	-1.2	0.6216	YLLQIASDLKL
11462	target	5888	4844	8567	505.791	2	0.1	0.6216	KPPGAVAGTGR
11463	target	5888	3327	6387	491.244	4	-2.6	0.6216	AAAAASSSVEQLGLMAEEAR
11464	target	5888	2268	18785	566.311	2	-0.5	0.6216	IGVQ(Deamidated)LSPNFR
11465	target	5888	10211	22409	1574.717	2	-24.6	0.6216	GDDDDEKFSIADEPEAEQVLVATKRQSR
11466	decoy	5889	13690	11400	775.901	2	-8.7	0.6215	SLPTLGQQNWPPGR
11467	decoy	5890	16999	11154	597.316	4	-4.3	0.6214	VVVVVVLDFPEPWDSSLDKDK
11468	decoy	5891	20182	4782	339.699	4	-11.9	0.6214	AVGLDIETLVGLR
11469	target	5891	1715	18634	867.425	2	-1.0	0.6214	N(Deamidated)LHEHLGAELESDLR
11470	decoy	5892	2278	14760	905.018	2	23.3	0.6213	QVTGVASLIPSPGNELAR
11471	decoy	5893	18635	9523	607.321	2	1.7	0.6213	EHVIGNEIFR
11472	target	5893	9153	22682	851.095	3	0.4	0.6213	SLSSSSIAVASASGAADAFLGCLAAAGVP
11473	target	5893	20540	3237	362.881	3	12.7	0.6213	EDLLREIAK
11474	target	5893	6205	12293	733.851	2	11.1	0.6212	LSSIN(Deamidated)QSSMDDLR
11475	target	5893	1693	23977	827.803	3	-6.0	0.6212	AAALSGPGASRVAGMAGGVKALLAKTR
11476	target	5893	10574	17404	892.444	2	9.4	0.6212	ITELVNCAIEQHEER
11477	decoy	5894	10930	3735	503.598	3	-1.0	0.6211	SLGCTVHLVGMHVR
11478	target	5894	19916	12186	485.788	2	-14.7	0.6211	VGWLLQVR
11479	decoy	5895	7543	11388	674.014	3	8.3	0.6211	TGALWCIAGMRCAVVPCLR
11480	decoy	5896	4440	7466	767.882	2	9.8	0.6210	EGADVGGVATAEVTMK
11481	decoy	5897	13115	19371	1082.067	2	-1.0	0.6210	VEEAVPSTPATRVAGTSYLSK
11482	target	5897	8819	7184	581.819	2	-1.6	0.6210	GTGLKAAGFGQR
11483	target	5897	6867	6013	487.744	4	2.4	0.6209	Q(Deamidated)AASSN(Deamidated)PGVPPSSLMSFIR
11484	decoy	5898	15935	23226	1438.217	2	-1.1	0.6208	NAEAN(Deamidated)RTVGVAFYKMGSIEAHWVPAR
11485	target	5898	13328	10944	530.261	2	-10.6	0.6208	PGGGQAMKDAK
11486	target	5898	16705	17918	1075.027	2	-5.4	0.6208	DGRDGWAPEWVQVVQPGPR
11487	decoy	5899	20443	5948	453.904	3	7.2	0.6208	IGSGGTETPSQAVR
11488	decoy	5900	10549	22894	765.880	2	9.4	0.6207	SVGTDGPISDAGEAVR
11489	target	5900	12447	8782	446.902	3	14.1	0.6207	NGCTPLHWAAIR
11490	target	5900	1335	14568	739.385	2	-1.8	0.6207	FLKDGDGASAQQLK
11491	target	5900	18034	5433	395.714	2	-13.7	0.6207	DKADTLK
11492	decoy	5901	264	12775	626.289	2	-11.3	0.6207	ELSFDIEENR
11493	decoy	5902	17054	13344	590.310	3	0.3	0.6205	VM(O)DILNPEEVPEVLR
11494	target	5902	9904	21846	1568.738	3	1.1	0.6205	LQQDISVVLLGEEHEDQSWLHNDSNVQSQPHNRYTETDSR
11495	target	5902	3593	5393	461.256	3	-10.1	0.6205	DLPSPTLAIVAER
11496	target	5902	18287	4697	587.813	2	10.3	0.6205	AEVEALSSAAAR
11497	decoy	5903	12202	493	1539.225	2	-5.4	0.6205	LYVGGIPPGGN(Deamidated)SQYLQDPDDKEEELQSK
11498	target	5903	12487	21555	1266.629	3	0.4	0.6205	FPCPYLHSELPEAAAPPKRPAGPGGDVWRNPNSGGR
11499	decoy	5904	1638	21671	1566.240	2	1.4	0.6205	KRNCFYEAGIPVNLPNDREESFHCHR
11500	target	5904	9565	13837	603.336	2	0.5	0.6204	LATVNFSNLAR
11501	decoy	5905	9808	4238	363.536	3	-15.1	0.6204	LGALYPN(Deamidated)ALR
11502	decoy	5906	18569	13864	536.966	3	1.8	0.6204	SAADRTGVLGPAPAAVR
11503	target	5906	4412	17258	587.323	3	-1.3	0.6202	RYAATAASRPAEAGLVR
11504	decoy	5907	12231	4121	353.393	5	2.1	0.6201	VHQVFSDPRPKEPAR
11505	decoy	5908	8493	21625	932.945	2	3.9	0.6200	SDEIYKPWGGFWSHR
11506	decoy	5909	13947	19629	606.007	3	-5.4	0.6199	SALLVERLFECGLPLR
11507	decoy	5910	16400	11551	375.729	2	24.8	0.6199	FCILVR
11508	target	5910	9401	5974	593.850	2	-2.1	0.6198	GIPAYVINLAR
11509	decoy	5911	1475	772	465.735	2	-6.4	0.6198	EWPLGNSK
11510	target	5911	3391	23289	1631.773	3	-0.5	0.6198	SKPHWSKAYFYLWDEPLNVEQYDMICNISNELRSYSPDVR
11511	target	5911	4137	7947	570.287	3	-1.0	0.6198	LLFVSHQDGTTFMGR
11512	target	5911	11968	16508	849.908	2	7.0	0.6197	PPPEDKPPEQADNAPP
11513	decoy	5912	10936	6262	733.351	2	-8.1	0.6197	NGQASGITWGLYQA
11514	decoy	5913	18429	12149	556.310	3	-4.4	0.6196	SLHNAVKSLNISDIR
11515	target	5913	6087	17561	638.339	3	0.6	0.6196	ANLFADRVFNSFDLKR
11516	target	5913	3178	24146	1161.546	2	-11.7	0.6195	HAEPLTEPQAMGICGVQQWAR
11517	target	5913	11989	24122	1473.240	2	-0.7	0.6195	MAGWGLLTFLASYNIVLEFDADEITR
11518	target	5913	19575	3130	555.281	6	-11.5	0.6194	GELFEPLPSEHPILTSSYELSPDVIAMVQK
11519	decoy	5914	16743	20013	700.908	2	16.9	0.6194	GLLGTKVDSIQNR
11520	decoy	5915	7464	11206	714.852	2	0.3	0.6193	ASPDPSSELVDGVR
11521	target	5915	12381	12888	597.823	2	-8.1	0.6193	LTISGGGFSSLR
11522	decoy	5916	20252	23648	945.972	2	1.4	0.6193	NSEFFHLALSGGVEEVR
11523	target	5916	1622	23659	1534.227	2	-3.9	0.6192	WTPPPPSRGDVAATPMMQDNPIMSPFAR
11524	target	5916	18030	5811	504.280	2	-0.3	0.6192	SVFAILN(Deamidated)SR
11525	target	5916	17901	19452	724.384	2	-1.1	0.6192	LCFVSLDIPGDLR
11526	decoy	5917	7232	19150	692.344	3	1.3	0.6191	SYLSN(Deamidated)FPFETMNELLLR
11527	target	5917	12245	7296	307.702	2	-1.2	0.6190	LGGLVR
11528	decoy	5918	9208	15409	681.014	3	-3.0	0.6189	AVAELVSFHDTNGDSIPIR
11529	target	5918	5126	11743	838.417	2	1.1	0.6189	ELDGRSITVNEAQ(Deamidated)SR
11530	target	5918	14447	17076	549.946	3	1.4	0.6189	TDSSDSPYPTPLVLR
11531	target	5918	10302	8923	571.825	2	1.6	0.6188	VVEEIGVELR
11532	decoy	5919	15805	9619	987.451	3	3.9	0.6188	AEDGIWGN(Deamidated)AFEWSPIMQADHKEGSGAR
11533	decoy	5920	15250	4644	812.100	4	-2.3	0.6188	LPAYAPDQECDSAPSATPDDAGADYTTFAER
11534	decoy	5921	8489	16019	731.383	2	-7.1	0.6188	TLWAGELTNSITR
11535	target	5921	2452	20895	507.624	3	-1.9	0.6188	LIPDGLMHDLKIR
11536	decoy	5922	773	5412	324.862	3	-0.8	0.6188	LTVVENVAK
11537	decoy	5923	8843	11257	417.740	2	6.9	0.6187	TSTLSIGR
11538	decoy	5924	7842	10966	585.330	2	22.4	0.6186	TISDIHGGLTR
11539	target	5924	3594	14265	456.257	3	-2.1	0.6186	ANLQWVLGNVPR
11540	decoy	5925	19266	12986	926.460	2	-0.3	0.6185	ESVPEFLIDGEAYGGLR
11541	target	5925	6719	6878	449.542	3	-5.8	0.6185	AGETDAEEQGALR
11542	decoy	5926	4291	21733	883.443	2	7.3	0.6185	GSAVEGGDLARYACQLR
11543	target	5926	14041	20683	1044.179	3	0.4	0.6184	SLFN(Deamidated)QVEREWVGFLGPIHIWQGMDDR
11544	decoy	5927	7728	8451	825.390	2	-0.4	0.6184	AMSHIDYANFEVPR
11545	target	5927	1408	258	895.050	3	2.5	0.6182	TDGDGMEECAGVLVEQMSAAADAADAR
11546	decoy	5928	13312	12569	450.950	3	-8.1	0.6181	QLILIGPGSALLR
11547	target	5928	14357	9643	686.874	2	-3.0	0.6181	AAAAAAWRALSSAR
11548	target	5928	5607	20177	837.433	2	3.5	0.6181	ETWVAPSEEPFILR
11549	decoy	5929	9106	16607	425.259	3	8.8	0.6180	DLPTLLLYAVR
11550	target	5929	8663	19492	599.292	2	-6.9	0.6180	HQ(Deamidated)SEAADLGLR
11551	target	5929	8948	21646	1243.106	2	-2.6	0.6180	ASEGASQSVPLTNLWAEFGDHLR
11552	target	5929	17947	13253	605.844	2	2.1	0.6179	LLASSPAPDLAR
11553	decoy	5930	6215	10600	531.778	2	-9.5	0.6179	DGPSTFLIGR
11554	target	5930	9720	10838	693.367	2	9.5	0.6179	AAAALAAGVDEDRR
11555	target	5930	16733	7430	429.242	3	1.1	0.6179	ISTDLTIGAAPAR
11556	decoy	5931	2193	19380	769.098	3	2.7	0.6179	TAVNRVTITERPVVHQELSR
11557	decoy	5932	17881	19507	939.961	2	3.1	0.6179	FQEGDLTLSTEPAIDSR
11558	target	5932	2875	15648	784.394	2	-10.3	0.6178	APGVDDVTGEPLIQ(Deamidated)R
11559	decoy	5933	2801	15508	473.921	3	-3.7	0.6178	AIDWYKFHALR
11560	target	5933	1150	14815	961.958	2	-2.5	0.6178	DLWEETSFQLEELQR
11561	target	5933	4830	6902	619.829	2	16.6	0.6178	VIHACIQSDPR
11562	decoy	5934	17963	5062	478.785	2	-0.4	0.6177	RQAAELLR
11563	decoy	5935	8625	22787	1504.708	3	-24.6	0.6177	MHLICVEYHPIYEEYSADAPDLEQPMAAQKVWLPQKLR
11564	decoy	5936	13079	14333	498.593	3	-2.0	0.6175	QASLDYVYFLFK
11565	decoy	5937	1928	13734	513.773	2	1.2	0.6175	QVAAFTYAR
11566	target	5937	722	23323	1439.676	2	-5.6	0.6175	LMTTATPMSSGEPEAELAYGAGQVDPVR
11567	decoy	5938	4259	3396	486.613	3	8.5	0.6174	GLYLLAAGPDLAAGR
11568	target	5938	6532	21331	1362.659	2	0.5	0.6174	FLGGCVFPQRFVDVSQSSAYHSHR
11569	decoy	5939	4674	7456	329.709	2	-20.5	0.6173	VAISLR
11570	decoy	5940	3708	11164	367.701	2	0.8	0.6173	NNFALR
11571	target	5940	18500	16242	525.771	2	1.4	0.6172	LGDFSRAER
11572	decoy	5941	10205	13063	693.343	2	2.0	0.6171	GNALEGQLNGADAR
11573	target	5941	5541	3329	493.493	4	-9.3	0.6171	FNGNLGNLSQ(Deamidated)QNPPVSQR
11574	decoy	5942	9644	20458	774.071	3	-1.4	0.6171	DQLAFYQEMEQVNPLLLLR
11575	target	5942	14758	23117	1250.109	2	3.4	0.6171	VPPPPGYHQNHGNSHPAAPSAGPGR
11576	decoy	5943	11156	18350	580.822	2	-5.2	0.6171	IPQAGSYVAVR
11577	decoy	5944	13967	8665	636.368	3	1.9	0.6170	SLRHGSFLSVDILPLPR
11578	decoy	5945	9349	10405	443.610	3	0.5	0.6170	IVTQVSLKELAK
11579	decoy	5946	15314	17061	718.415	2	9.9	0.6170	TVIHQPLMDLLR
11580	target	5946	12804	5052	321.838	3	0.0	0.6170	QASNFQLR
11581	target	5946	15125	7309	662.344	2	0.5	0.6169	LAN(Deamidated)YHLEHIGR
11582	target	5946	17631	7811	435.246	2	0.1	0.6169	NADPLALR
11583	decoy	5947	15835	4219	497.945	3	2.6	0.6169	KASYLLGDEAVIGR
11584	target	5947	2390	5427	515.267	2	-17.2	0.6168	VAEGRDGVAR
11585	decoy	5948	14495	23756	1512.233	2	-7.2	0.6168	SLETGVDNQSDNSTKLERLVDLSFEAGV
11586	decoy	5949	17084	20953	836.460	2	-2.5	0.6168	LQSIVIETHPLEHR
11587	target	5949	13949	18820	543.975	3	3.9	0.6168	FLQSPERERRRR
11588	decoy	5950	11671	14225	636.835	2	3.3	0.6168	AIQ(Deamidated)LYELEHR
11589	decoy	5951	5096	4362	581.780	2	-15.2	0.6168	GCDMLGAIGVAR
11590	target	5951	5153	12028	387.564	3	-1.0	0.6167	VLASLQNFLR
11591	target	5951	18462	10487	422.889	3	0.4	0.6167	LWTESWAVFK
11592	decoy	5952	11087	17130	548.823	2	-18.5	0.6167	VLASQGRPIR
11593	decoy	5953	4892	5199	667.839	2	-2.5	0.6166	IEGFPSDFIPGR
11594	target	5953	17404	15338	414.768	2	-1.3	0.6166	NILSILR
11595	decoy	5954	12588	12182	726.372	3	1.5	0.6166	TAVLANIVEEGYPEVETSQK
11596	target	5954	13284	18704	580.822	2	-13.2	0.6166	SVETTEILLR
11597	decoy	5955	18684	22008	1373.649	2	-5.2	0.6165	ANFKHMSPTTAVESPPAGWGVYENR
11598	decoy	5956	11276	3138	729.174	5	-5.6	0.6165	EIDDSIYFLWLGSLVILMSDRMTSIDLAPATR
11599	target	5956	14338	5506	589.796	2	-0.2	0.6165	LWVDFDDLR
11600	target	5956	14433	21265	716.022	3	1.6	0.6165	DTLLYPAHDYKGFTETFK
11601	target	5956	18175	7249	447.738	2	1.2	0.6164	YLDASGLR
11602	target	5956	9098	3868	530.313	2	-4.4	0.6164	KIMAPLTSAK
11603	decoy	5957	18045	10257	324.695	2	0.9	0.6163	FGVGLR
11604	target	5957	11537	8328	671.852	2	-7.6	0.6163	AKPGSGAVSAASSPR
11605	decoy	5958	20164	8775	618.302	2	-3.9	0.6162	Q(Deamidated)AKPEGGSAFSR
11606	decoy	5959	2115	16318	801.873	2	0.6	0.6162	DFVPVDLHDTWCR
11607	decoy	5960	20221	9694	529.308	2	-18.0	0.6161	QVARPFALR
11608	target	5960	603	11849	1114.528	4	-21.6	0.6161	ILTVCSSTDFQGDDFKALIYEFLPNGNLHEWLHLHPER
11609	decoy	5961	15276	3277	323.927	4	0.2	0.6161	ASVSDVVPSLYR
11610	decoy	5962	19351	7051	482.263	2	-7.4	0.6160	AIAESGFLR
11611	decoy	5963	9667	8129	437.747	4	-8.7	0.6160	SYALLRSVRDVLEAR
11612	target	5963	10531	18151	695.867	2	16.2	0.6159	GILYLHEDSCLK
11613	decoy	5964	20629	3805	361.880	3	-4.5	0.6159	LAAFIAPPQR
11614	target	5964	19849	23465	1109.555	2	-7.5	0.6159	QLLWSWRHYPELEFSAR
11615	target	5964	2559	22138	1440.669	2	-6.9	0.6159	QHNSLLPNSN(Deamidated)SGLQSYGFGSSLNSSQR
11616	decoy	5965	12520	22660	1060.031	2	-2.0	0.6158	WLKMITFFAHSQSFYGR
11617	target	5965	11148	22770	887.432	2	-11.1	0.6158	APQAAAAATDENFIDLR
11618	decoy	5966	2698	18818	503.262	2	-6.6	0.6158	HSAGDLHIR
11619	decoy	5967	6792	4442	613.975	3	-6.2	0.6157	NVALIPECAKCVHDTAR
11620	target	5967	19045	7558	403.730	2	-0.2	0.6157	YNQLLR
11621	target	5967	11275	14400	859.418	2	2.8	0.6156	LSAAGEEEAGAADEKAAK
11622	target	5967	16966	10621	927.442	2	7.4	0.6156	EYVQPQWVFDCVNAR
11623	decoy	5968	20519	11350	552.302	2	-7.2	0.6155	VVSSDTLAVGR
11624	target	5968	3578	10193	383.217	3	4.6	0.6154	SLSSAQ(Deamidated)ALTLR
11625	target	5968	14046	10797	580.826	2	15.5	0.6154	LLNGATESISR
11626	decoy	5969	7186	12584	437.564	3	5.1	0.6154	GSINAENPVGGAPK
11627	decoy	5970	18595	19467	591.687	3	-0.9	0.6151	VSTTTIQSALLSVLLAR
11628	decoy	5971	771	6389	576.276	2	0.2	0.6151	ADYQAVNSGAR
11629	decoy	5972	2249	134	336.895	3	13.1	0.6151	LPLLAVLNR
11630	target	5972	19793	11352	587.320	2	2.0	0.6150	ASVSAMPELLR
11631	target	5972	19051	23077	1165.079	2	-4.5	0.6150	DLTGVFEELLRTPDSAHCGIR
11632	target	5972	1453	13254	556.823	2	16.4	0.6150	TIHPAFASLR
11633	target	5972	20529	13829	605.843	2	-0.5	0.6150	DGPALQVELLR
11634	decoy	5973	16162	18056	591.995	3	-2.1	0.6150	ILLDALFEGQVEISAR
11635	decoy	5974	6143	18564	980.139	3	2.0	0.6149	SLEMWGRNVEAGSEQVAIAFSWMPSR
11636	decoy	5975	13557	12789	558.273	4	-0.0	0.6149	CSAVGAVDMLTVLHGMTFSYK
11637	decoy	5976	971	16983	651.999	3	-10.9	0.6148	QGFISAGSPPDNVPLDIAR
11638	target	5976	8545	7804	514.950	3	-2.9	0.6148	IWRGRGHFSSLAR
11639	target	5976	10743	4944	664.984	3	-2.3	0.6148	AGGGGGGGDAPAFAEFSLADLR
11640	target	5976	18008	14189	557.828	2	2.7	0.6148	LENVLGTLQK
11641	target	5976	2468	3631	639.316	2	7.2	0.6147	ATISGNIMEDAR
11642	decoy	5977	8118	3951	310.199	3	-0.8	0.6147	LLDVSILR
11643	decoy	5978	10769	18584	710.380	2	-0.8	0.6147	AIDWYKFHALR
11644	target	5978	7695	3364	384.535	3	-0.7	0.6146	SHSTGHSLAVR
11645	decoy	5979	17417	4710	373.203	3	-0.7	0.6146	AQGVSAVSVGSR
11646	decoy	5980	10295	19685	591.994	3	-6.4	0.6146	SLLSILLFFYHHQR
11647	target	5980	637	7103	407.251	2	0.5	0.6146	AGILGNIR
11648	target	5980	5425	13434	587.838	2	0.1	0.6144	FLLPRASGGTR
11649	decoy	5981	1420	16045	674.865	4	-6.3	0.6144	GKPAVQLAREVCPQLEYLQGDILR
11650	decoy	5982	16993	11727	397.548	3	-2.5	0.6144	GVLSPAWTGFR
11651	target	5982	17731	5793	315.713	2	-0.7	0.6144	IVSIAK
11652	decoy	5983	16369	8436	818.373	2	-2.4	0.6143	SCSELESNQWPSLR
11653	decoy	5984	8751	17664	588.296	2	0.2	0.6143	N(Deamidated)FLGQ(Deamidated)GPWVR
11654	target	5984	2109	9967	574.311	2	1.4	0.6142	DMAVVGSLLSR
11655	target	5984	5392	4132	448.985	4	-0.9	0.6142	AALLALASHASDPAEAER
11656	target	5984	17346	13198	425.245	2	-0.9	0.6142	VFVTEVR
11657	decoy	5985	16562	19121	804.904	2	2.0	0.6142	DAGAALGSATPGDPVPGR
11658	decoy	5986	10407	10448	400.747	2	-0.3	0.6142	LLLGEQK
11659	decoy	5987	16262	14780	336.192	2	-10.5	0.6141	ASGPALR
11660	decoy	5988	591	14831	846.435	2	-7.1	0.6141	APVEKFVQAEPSYAR
11661	decoy	5989	15870	19285	524.295	2	-0.6	0.6141	IIALGFEER
11662	target	5989	10711	16494	423.275	3	1.4	0.6141	AVLAVQATLLLR
11663	decoy	5990	9518	21240	784.389	2	3.6	0.6141	TGGDAGMHSLPGQALR
11664	decoy	5991	8722	7290	608.820	2	-0.2	0.6140	TLN(Deamidated)VDWQALR
11665	target	5991	3518	21957	1552.215	2	-2.2	0.6140	LN(Deamidated)TETTDGASKSISDASSADSKANPTPHDGK
11666	decoy	5992	16042	11522	420.570	3	-0.7	0.6140	KGFPNRSNALR
11667	target	5992	12476	8488	413.555	3	1.6	0.6139	LPRDDAAVPER
11668	target	5992	18945	3697	522.296	2	0.7	0.6139	LKELQEQR
11669	target	5992	19218	21716	1491.144	2	5.2	0.6139	NFGSMNMDEFMANIWNAEEFQAATGR
11670	target	5992	7988	6003	718.368	3	6.2	0.6139	QQQEQLLLNPNQCNLDVR
11671	decoy	5993	11182	15138	726.930	2	0.2	0.6139	LQPLKPTLSSVNR
11672	target	5993	19107	12007	588.307	2	-2.2	0.6138	ACRPPPPGAGPR
11673	target	5993	14637	19384	957.496	3	-2.8	0.6137	LQ(Deamidated)VVGNENDEAQIELLKDTGMQIIAK
11674	decoy	5994	17339	10334	667.019	3	-3.0	0.6137	VVVFVADDVLGEVGPAEQR
11675	target	5994	8469	21937	1494.734	2	-2.9	0.6137	GTWTIFN(Deamidated)RPEPAPHHPPPACSHVPSVR
11676	target	5994	5590	12176	544.811	2	4.6	0.6137	LLSDPQFLR
11677	decoy	5995	6760	4001	622.642	3	-1.2	0.6136	SVEVAGALCPEVYMLER
11678	decoy	5996	7706	2057	1169.552	2	-19.2	0.6136	MMYLSPEAIGTSLDESKPVGGR
11679	decoy	5997	20469	17853	632.321	3	7.3	0.6135	N(Deamidated)YSYTWAQVPVEAPLR
11680	decoy	5998	5728	15609	705.900	2	-12.8	0.6134	APVEFLALPQLGR
11681	decoy	5999	20228	9581	354.201	3	8.2	0.6134	FLALEGGTPR
11682	target	5999	13229	5730	444.251	2	0.8	0.6133	AVVSEGGLR
11683	decoy	6000	5863	13802	523.948	3	12.3	0.6133	LFFFSPPFSDLPR
11684	target	6000	2019	16736	592.802	2	24.1	0.6133	FLEDSFRDR
11685	decoy	6001	17076	6802	368.685	2	0.1	0.6132	DADFIR
11686	target	6001	9058	3883	445.891	3	0.9	0.6132	TSTGDTPLMVSAR
11687	decoy	6002	2075	4003	523.754	2	-0.6	0.6132	QGSHTYPTR
11688	decoy	6003	20554	10468	393.758	2	-13.8	0.6131	KLVSLAR
11689	decoy	6004	11960	15315	451.751	4	-3.9	0.6131	RLQ(Deamidated)VYVQCINQAVLR
11690	target	6004	5542	15046	676.409	2	22.4	0.6131	ALAEQAVARLGPR
11691	decoy	6005	15638	6386	600.809	2	11.3	0.6131	IPQTSGQADAGR
11692	decoy	6006	6573	2205	309.227	3	12.5	0.6130	LLLLRGLK
11693	decoy	6007	18504	23647	824.422	2	-9.6	0.6130	QAPTADAACLILASFR
11694	decoy	6008	17431	7965	567.308	2	2.5	0.6130	SNLFVAQAGAR
11695	target	6008	13442	20380	655.354	2	0.6	0.6129	YGISDITVSVQK
11696	decoy	6009	9124	11678	407.230	3	6.7	0.6129	IVTDEFLGAVR
11697	target	6009	9264	8770	479.272	2	0.1	0.6129	ELLGAVAER
11698	target	6009	10417	11406	528.315	2	1.2	0.6129	LLPVASNSVR
11699	target	6009	18183	20349	961.970	2	-0.1	0.6128	EDALRAAFREAGCLAACR
11700	target	6009	20471	21949	1297.115	2	-6.4	0.6128	QQQQQGGGQATPVGSTAFFQGSDLR
11701	decoy	6010	8952	20053	551.331	2	-8.1	0.6128	SLAILAASSLR
11702	target	6010	6075	6362	392.750	2	0.1	0.6127	VVLPAASK
11703	decoy	6011	2486	22728	1257.597	2	-1.4	0.6127	VGLCSSVLTFASSVDYCHWGLNR
11704	decoy	6012	17524	6029	318.862	3	-1.1	0.6126	VPNLVTGVR
11705	decoy	6013	19557	3474	324.173	4	-1.5	0.6126	AFRCLASLQER
11706	target	6013	19817	10841	849.418	2	3.4	0.6125	MGEITNVMEYQAIAK
11707	decoy	6014	2369	7766	621.787	2	-2.7	0.6125	ADESHTGQIER
11708	decoy	6015	8807	19929	760.056	3	6.3	0.6124	LLDYALSDAAYYFVQEQIR
11709	target	6015	11033	3301	767.187	6	-1.4	0.6124	CLDFPSAMDVFN(Deamidated)ETNDPDVVTWNSILTACIQNQHLEDVFR
11710	decoy	6016	14385	19366	616.993	3	0.3	0.6124	TGHLN(Deamidated)GTLPFYYLPVR
11711	decoy	6017	1380	19322	530.627	3	9.1	0.6123	IAQVDELDLGFITR
11712	decoy	6018	3187	10418	599.335	2	-6.8	0.6122	LAQVGNLAAGQR
11713	target	6018	1694	544	872.449	2	3.5	0.6122	NIETVFELFIFEDK
11714	decoy	6019	8228	22373	995.986	2	-23.0	0.6122	QQNAPSYGVDRYVLQPR
11715	decoy	6020	16994	14174	711.359	2	-7.6	0.6121	LLGVFVSGMNNDR
11716	decoy	6021	19805	20357	824.426	2	-4.1	0.6120	ASLSAWGLTGVCIVDR
11717	target	6021	10105	3500	788.413	2	-1.7	0.6119	AVHPHCYLLPAAAGR
11718	target	6021	8475	16945	642.857	2	0.7	0.6119	QGQLIHAQVYK
11719	decoy	6022	11893	21597	1530.718	2	-0.6	0.6119	MYEDPATDSWKLTYDIALGETVAWER
11720	decoy	6023	6138	9004	358.553	3	-1.1	0.6118	ISVWKTALR
11721	target	6023	18475	7931	549.291	4	0.6	0.6118	TIFISNLPFDISNEEVTVR
11722	decoy	6024	1650	5576	623.624	3	-7.6	0.6117	SAEVISYFQYDDLYR
11723	target	6024	4875	9132	814.371	2	-3.0	0.6117	SCSCKASLLWMDQR
11724	target	6024	1696	22294	1527.718	2	-24.7	0.6117	KHEVLEFAEEPYELVNLPWPTPASCR
11725	decoy	6025	2573	7264	553.969	3	2.1	0.6115	VTFLLSIMHGISAN(Deamidated)R
11726	target	6025	4469	20457	837.092	3	-0.6	0.6115	LYHHSSFPLSPPHQ(Deamidated)LTAPEPPR
11727	target	6025	13495	15366	816.401	2	5.6	0.6115	YPPPYNRPSYPPPS
11728	target	6025	18732	3360	444.241	3	-2.7	0.6114	SGAAIAPAFADALR
11729	target	6025	7442	4158	677.117	5	-0.1	0.6113	WLPHLYIN(Deamidated)TNDYICCYYTDAAAGTATVTAR
11730	decoy	6026	1796	9790	866.950	2	-18.9	0.6113	APHNHASQTLRLYPK
11731	target	6026	20373	6600	561.964	3	-7.1	0.6113	VKPSNRQSNDAQAIR
11732	decoy	6027	8175	9402	494.763	2	14.3	0.6112	AEDVSAGLAR
11733	decoy	6028	14926	17358	710.368	2	-1.5	0.6112	TMAWSELIVDVR
11734	target	6028	13887	8604	799.355	2	5.8	0.6111	CSMSLSIGGGAGASEDR
11735	decoy	6029	17649	16105	526.604	3	10.9	0.6111	N(Deamidated)AMALFMPTTAPVGR
11736	decoy	6030	16452	306	1331.127	3	5.2	0.6111	LLEHILVIRYKSRLSIVIVNEQFKPIANTTELIK
11737	target	6030	2087	8236	1045.006	2	-3.7	0.6111	ECGQLNNSVSPFPGVSLNAR
11738	decoy	6031	5855	5695	1062.485	3	3.7	0.6110	ASFPIQTSNHDEAGGEASAPPDPPSYGQTEK
11739	decoy	6032	19052	14779	840.667	4	2.5	0.6110	VAFIIGINNQSAQPTPGCTN(Deamidated)DSKSAMAGEAPLR
11740	decoy	6033	18689	22583	1380.149	2	4.0	0.6110	YSADLHVSYSNAAEDTALLDAYDVR
11741	decoy	6034	15867	15363	418.249	2	-14.8	0.6110	IAYTVLR
11742	target	6034	1872	17599	488.676	5	-3.1	0.6110	ILELQEKIGDSNVDRSLLQIR
11743	target	6034	13199	14812	520.805	2	-6.4	0.6109	ALPSSPSLLR
11744	target	6034	9861	16695	633.002	3	-3.1	0.6109	ELECIQAALRNVGEVPR
11745	decoy	6035	16040	9266	800.370	2	-0.6	0.6109	GCDDPPDILHHPAGR
11746	decoy	6036	13805	14287	397.559	3	-1.1	0.6109	TIRPSLFNSR
11747	decoy	6037	2239	18752	513.061	4	8.0	0.6108	IEGPININGLTVLIEGRIK
11748	target	6037	7331	18317	900.505	2	0.8	0.6108	KLESIDGVILTGWVNR
11749	decoy	6038	5074	14513	677.373	2	0.7	0.6108	QEEPIGAAAILNK
11750	decoy	6039	11089	13859	654.694	3	1.2	0.6108	IADHVDVGPLDAAISLSLR
11751	target	6039	7639	9255	432.917	3	7.7	0.6107	SGGAGDLALALVPR
11752	decoy	6040	19292	9656	679.095	4	1.9	0.6107	LAGSCFMEKDDVRIVTITHNPGGPR
11753	target	6040	20462	12929	456.265	3	1.2	0.6107	KDATVKHALEVR
11754	target	6040	373	22203	1534.250	2	2.0	0.6107	ALDQ(Deamidated)AYFLEQNVSSPAPMMNSSLGVQLR
11755	target	6040	3793	13578	750.639	4	-0.5	0.6107	GGHKPAAYMLAMLLWRAN(Deamidated)SGAEADLRAK
11756	decoy	6041	20246	14621	501.628	3	-1.8	0.6106	GIGIFLAN(Deamidated)IPAFLR
11757	decoy	6042	383	12862	1066.521	3	-1.1	0.6106	GHDQAAIPSYDGPHLQCVAHQVIFLMHGR
11758	target	6042	12726	11742	582.299	3	-2.0	0.6106	AAAVEEYLGSTEHVLR
11759	target	6042	4597	6069	596.801	2	-1.2	0.6105	ETVVQFGDAAR
11760	decoy	6043	13977	21929	901.459	2	-1.2	0.6105	YLEEIFHALEVEPGR
11761	target	6043	11905	21245	609.344	2	-6.0	0.6105	GILFPEVSSIR
11762	target	6043	15578	12948	743.371	2	3.1	0.6105	HLSGTNSDSQ(Deamidated)LLGR
11763	decoy	6044	3627	14228	508.803	2	-0.9	0.6104	LVHGAGPLPR
11764	target	6044	12651	14261	590.078	4	-22.3	0.6103	N(Deamidated)LQVTAIEPSQLLHSLLLPAAK
11765	decoy	6045	18299	17716	482.522	4	-9.7	0.6103	AVSLTSLDELLNGVAGIVR
11766	decoy	6046	11061	10030	563.816	2	2.5	0.6103	TAVSHTELLR
11767	decoy	6047	7746	4002	662.324	2	-2.0	0.6103	WHQETPLEQR
11768	decoy	6048	8728	21493	1355.673	2	-3.2	0.6103	TSLEVPPN(Deamidated)SCAASPNSIDSLQGIRPR
11769	decoy	6049	7749	15951	537.311	3	2.9	0.6103	QLFTHNMVLLLLPA
11770	target	6049	12306	3549	800.356	5	-24.1	0.6102	DIVAELRPDLGEEWWTYVCMGPSDPQPNWHLGMR
11771	decoy	6050	14228	16224	617.003	3	2.1	0.6102	FLHLNMHALQEALGVR
11772	decoy	6051	13883	8081	651.377	2	2.9	0.6102	SIMIRVAPICAK
11773	decoy	6052	6831	5362	380.721	2	3.5	0.6102	ITGNSIR
11774	decoy	6053	10065	7042	411.211	2	-1.4	0.6101	EAFVEAR
11775	target	6053	3370	12765	366.227	2	7.0	0.6100	SVVSAIR
11776	target	6053	16711	3839	339.204	4	-12.9	0.6100	VSALLLPSLVADR
11777	target	6053	16537	4473	573.281	2	-22.3	0.6100	SPTSGEVVDVR
11778	decoy	6054	17310	20525	900.448	2	-2.4	0.6099	N(Deamidated)KHDPSGVVDSFVEIR
11779	decoy	6055	172	17772	601.082	4	3.8	0.6099	INYLINAARFLAVHASLTEQ(Deamidated)R
11780	decoy	6056	5350	16699	748.348	2	-4.8	0.6099	GAVTYQACNNEGLR
11781	decoy	6057	19556	14163	488.974	3	9.0	0.6097	KLIGSTILFGFLR
11782	target	6057	13180	23307	1067.529	2	12.8	0.6097	NSGVCKTTLGQYYGLGSETR
11783	target	6057	2757	8098	824.898	2	-8.6	0.6097	QYPSKNSNAGQLDAR
11784	target	6057	14193	8769	533.267	2	9.1	0.6097	ATTTSSSSPAR
11785	decoy	6058	12420	17134	753.394	2	4.5	0.6096	LDSARVVAICSSER
11786	decoy	6059	9921	11600	658.977	3	0.4	0.6096	DAQYAIPSGHDASN(Deamidated)TATVR
11787	target	6059	6059	9888	350.206	3	-11.8	0.6096	FLSKGEVLR
11788	target	6059	12912	8749	319.543	3	0.3	0.6095	LVAKEGVLK
11789	target	6059	4198	12492	432.247	3	-3.4	0.6094	KLCIHEVLSPR
11790	decoy	6060	10935	6747	331.702	2	-1.9	0.6094	IFAGVR
11791	decoy	6061	8609	19344	876.919	2	3.0	0.6093	SVSTVESEAQDTDKTR
11792	decoy	6062	14310	17034	587.809	2	0.2	0.6093	VLVEEPDFAR
11793	decoy	6063	7492	10476	967.803	3	-5.3	0.6092	TAVPALPTYVEQ(Deamidated)SDEEKHVSSTQQAGK
11794	decoy	6064	8329	16204	603.829	2	2.1	0.6092	QDGIFSLVTAR
11795	decoy	6065	20201	15573	844.930	2	0.3	0.6091	SLGSVVDDSALPMELR
11796	decoy	6066	1727	22108	1525.724	2	24.5	0.6091	LSWAMRYCGHWDEAQGPGLAEAAYDPR
11797	decoy	6067	2064	21701	674.792	5	5.7	0.6090	EIGSVGRYLRTIGQPILAATIQRELLFQAR
11798	decoy	6068	13633	9702	331.697	2	4.0	0.6090	SLSSLR
11799	decoy	6069	9473	13549	594.555	4	4.2	0.6090	VLRFGTDEEGPIVYDDPPTVR
11800	decoy	6070	4629	15796	732.372	2	3.9	0.6089	VNMDLTVSWVSGR
11801	decoy	6071	8105	12758	497.765	2	-9.7	0.6089	FSLSTQVGR
11802	target	6071	688	20066	961.022	2	-0.8	0.6089	TTLTDALIEHLQ(Deamidated)PIQAR
11803	decoy	6072	2136	8642	688.869	2	7.5	0.6089	TPDIQTFIAWGK
11804	decoy	6073	15733	4567	342.195	4	-5.4	0.6088	AHAFLLPPGSSLR
11805	decoy	6074	12936	8668	477.527	4	0.9	0.6088	SLRHGSFLSVDILPLPR
11806	target	6074	10856	5279	350.858	3	2.5	0.6086	TGAIEVAAYR
11807	target	6074	13290	19231	929.966	2	-19.3	0.6086	IGTGFFSVVDGVRYWR
11808	target	6074	11481	19648	588.289	2	-17.4	0.6086	KN(Deamidated)DELSEALR
11809	decoy	6075	8993	3580	374.540	3	10.4	0.6086	EANLVGYSIR
11810	decoy	6076	15560	5851	678.309	2	1.3	0.6086	GADCFAVPTMTSR
11811	decoy	6077	3154	16419	765.056	3	2.7	0.6085	YQVLARPGMVLFPDEAVCER
11812	target	6077	7387	23281	860.067	2	21.6	0.6085	ALVASAVLVAAALLLPAR
11813	decoy	6078	16561	24213	1181.893	3	-5.0	0.6085	YVTHPAGGMGARSDAFIFDGAQPVAGQASSDVHAR
11814	decoy	6079	4374	2779	550.259	2	-24.7	0.6084	SVAPTPQEDR
11815	target	6079	6635	8999	490.264	2	-0.6	0.6084	LVSSPSFSR
11816	target	6079	3177	19975	418.923	3	8.8	0.6083	AGRLLQAWLAR
11817	decoy	6080	889	8278	681.329	2	4.2	0.6083	GIQSLSGHDEYR
11818	decoy	6081	15995	5317	524.268	3	2.0	0.6083	VDHTGWQTVTLGEK
11819	target	6081	15261	19132	679.821	2	8.8	0.6083	VLSFTGSFN(Deamidated)DDR
11820	decoy	6082	13494	7326	428.889	3	-1.5	0.6083	VSAEDHLTGSLR
11821	target	6082	18178	22264	1105.441	2	-6.2	0.6082	NDDDEDEAGGDELFPISDEK
11822	decoy	6083	1386	19013	887.491	2	-0.4	0.6082	ITSLVYALTSINPEPR
11823	target	6083	818	20279	942.013	2	-1.1	0.6082	GSVPFVAIGMVSNAAPLPR
11824	decoy	6084	18998	5507	488.788	2	0.6	0.6082	LRANAYLR
11825	decoy	6085	16481	18284	628.865	2	1.7	0.6082	AVSALGDLELLR
11826	decoy	6086	18314	7733	654.330	3	0.9	0.6081	TLSTTPNEVGTHAYKEGR
11827	target	6086	12140	7112	438.242	3	-9.2	0.6081	SGVAVIAEPGGSIR
11828	decoy	6087	15664	3763	515.768	2	1.1	0.6081	LGEQAAQGTR
11829	decoy	6088	1143	20065	635.000	3	-0.0	0.6081	VFLYETVYLAQ(Deamidated)ALESR
11830	decoy	6089	2251	14027	609.299	3	-4.3	0.6080	SLRFIMLWDASDSER
11831	decoy	6090	1541	3334	410.262	3	-1.2	0.6080	LLSLKDKKAGR
11832	decoy	6091	18195	14370	506.315	2	-7.7	0.6079	IGGGLGVLVAR
11833	target	6091	7627	4043	317.510	3	-1.2	0.6079	LRSSFNAR
11834	decoy	6092	14634	17304	628.350	2	8.5	0.6079	NGMVIAELVGPR
11835	decoy	6093	1716	9654	651.832	2	-4.8	0.6079	DLAVLHVCYNR
11836	target	6093	8058	16392	858.918	2	0.4	0.6078	GELDDVETDELNLVR
11837	decoy	6094	13842	17805	781.920	2	-5.8	0.6078	ISILGYTEDLSPVR
11838	decoy	6095	13353	8912	656.846	2	-0.3	0.6078	NGIIETGINPER
11839	decoy	6096	19529	4566	435.232	2	-2.2	0.6078	NPNAQAVR
11840	target	6096	10116	16653	537.038	4	7.6	0.6078	NIPYCNSQAPVAAVAAISSLR
11841	target	6096	10538	11681	764.902	2	4.3	0.6077	TFTVNFHVDVPPR
11842	decoy	6097	7539	18066	665.352	3	1.6	0.6077	TEHELVAWN(Deamidated)QAIPLPFK
11843	target	6097	18893	16515	563.828	2	2.4	0.6077	VVLALQ(Deamidated)ETPR
11844	target	6097	19098	10072	818.409	2	-12.1	0.6076	LLKQWYSDAPMQR
11845	decoy	6098	13022	3960	333.432	4	-0.3	0.6076	TNPSASLN(Deamidated)TLRR
11846	target	6098	16204	3311	490.598	3	3.3	0.6076	YHPTNLEVVIER
11847	target	6098	17550	13812	738.363	2	-4.1	0.6076	SEQTTPHGTPPAPR
11848	decoy	6099	5859	17724	449.244	2	-1.5	0.6075	GLLYFER
11849	decoy	6100	3089	17677	618.929	5	4.8	0.6075	VLGLRRKGGFFCGGMAAVDWGHYNLIPR
11850	decoy	6101	18343	150	1681.194	2	-20.4	0.6074	SHWFVCEMHEDEMDRCVIQLENVSDPGR
11851	target	6101	1836	4938	488.285	2	-0.1	0.6074	LYRELGPK
11852	decoy	6102	11291	24242	870.448	2	-6.1	0.6072	LSEAELHEELIIGMR
11853	target	6102	18824	9035	643.664	3	-4.6	0.6072	IVEDKEYFSGSIIETAK
11854	target	6102	15795	9241	464.234	2	7.9	0.6072	LAEDTNHK
11855	target	6102	2255	14139	754.388	2	-4.0	0.6071	ELTGPDQDVPLPAR
11856	decoy	6103	2781	4054	617.842	2	-1.1	0.6071	LAIDVSQAVYR
11857	decoy	6104	6687	5221	491.296	2	-11.9	0.6070	VGAVRPQVR
11858	decoy	6105	14815	12059	817.901	2	5.9	0.6070	THVEIYCVSLDEAR
11859	decoy	6106	876	4511	568.775	4	-6.2	0.6069	ILGASSDDPIGHGMFEDIIER
11860	target	6106	17401	15272	423.727	2	-0.4	0.6069	FGPEGALR
11861	target	6106	4157	21940	986.982	2	6.3	0.6068	LWPYFGGQAPTPSEAASPP
11862	decoy	6107	930	14959	491.806	2	1.2	0.6067	ILVQPGSLR
11863	decoy	6108	1197	20925	867.283	6	-2.5	0.6067	NEPMGKPLPPDAALVSENGVKGRPKPSWQLFLWQMLDWAYVYLTR
11864	decoy	6109	9719	12227	559.610	3	5.1	0.6067	IQATGFQMASGDTPPR
11865	decoy	6110	9260	24248	1460.677	2	5.2	0.6066	SAAGCADGYEMYKALTQCPEVPSLYPR
11866	target	6110	17860	11564	769.399	2	0.6	0.6065	LTSLATHVGAAHTCR
11867	target	6110	12855	16801	880.447	2	6.2	0.6064	FDPAGAPAPAPAPAADAPR
11868	target	6110	18070	8562	351.231	2	-1.4	0.6064	LSIAVAK
11869	decoy	6111	7757	22044	796.395	2	-0.0	0.6064	HSHQLHGAVQ(Deamidated)PSHR
11870	decoy	6112	8460	21084	491.650	3	2.1	0.6063	IINLVLVHVSPLR
11871	decoy	6113	5185	18892	757.900	2	1.8	0.6063	IGSMRWPTPGSGLR
11872	decoy	6114	8274	20263	791.072	3	-0.6	0.6062	HVEDAELGDLFVGREGYIPVR
11873	target	6114	5554	8297	585.340	2	8.3	0.6062	AAAAAASAPTVLR
11874	target	6114	6272	15717	894.420	3	-2.1	0.6062	SIFEYNGSAVMAMVGKNCFAIASDR
11875	decoy	6115	10543	8301	466.580	3	1.3	0.6061	FLAMIELYQNR
11876	decoy	6116	16777	15440	825.910	2	0.3	0.6061	ITVYDPVGYDQQPR
11877	decoy	6117	10160	20537	917.451	2	-3.7	0.6061	SLASPVSQTTVDNDMLR
11878	target	6117	17978	23833	1621.941	2	1.4	0.6061	ISSLPDDLLHVILIRLRDAAAAARTSVLSR
11879	decoy	6118	10355	22415	1570.267	2	-0.8	0.6060	CAMEIN(Deamidated)VKGQELGPLPVGQADDEIEVLDR
11880	decoy	6119	18999	5435	703.365	2	9.1	0.6059	LDTSASMNQLAVR
11881	target	6119	5795	6276	670.826	2	-8.6	0.6058	QAVDGGGAPAEGGVR
11882	target	6119	12182	21161	572.323	3	1.6	0.6058	VLERSDLLVMVVDAR
11883	target	6119	10503	15999	492.814	2	0.4	0.6058	LLAGVGSVLR
11884	decoy	6120	3573	3844	538.593	3	3.6	0.6057	SEYQAMALSSSVGAGR
11885	decoy	6121	11043	16110	601.343	2	0.5	0.6057	DVITSLEAVVR
11886	decoy	6122	1415	16674	506.812	2	-9.6	0.6057	GLRIEGVLR
11887	decoy	6123	18832	13073	710.851	2	-8.4	0.6056	NNQSFSIGDTPLK
11888	target	6123	16860	18603	848.909	2	-7.5	0.6056	TLQNVHSCENWLPR
11889	decoy	6124	13367	15461	595.312	3	8.2	0.6055	TTSFILCQMGLTIEAR
11890	decoy	6125	9049	16131	929.001	2	10.3	0.6055	LTQLTTTGLSKYYPDR
11891	target	6125	1325	17826	450.287	2	-12.9	0.6055	TRLLQLR
11892	decoy	6126	8320	12223	566.331	2	1.7	0.6055	VAQADFLLVR
11893	target	6126	486	6702	436.760	2	-20.6	0.6054	ARISLNAK
11894	target	6126	1611	5178	845.081	3	2.5	0.6054	GN(Deamidated)TRAEVSNVTVNGAHVSGTMFGAR
11895	target	6126	6297	8171	418.247	3	-13.5	0.6053	LCLALSLPVAPR
11896	decoy	6127	7732	21582	1266.969	3	2.1	0.6053	GLSNAGVSVSGVLPGHSHWANVPGPAQMLPEEMLFGR
11897	decoy	6128	10829	16692	543.769	2	-9.4	0.6052	FAMTYQIGR
11898	decoy	6129	17459	5954	779.923	2	2.7	0.6052	TTVPSRWGVTAEVR
11899	decoy	6130	9571	18330	640.326	3	-20.0	0.6052	GLTEYGIHALDNFSILR
11900	decoy	6131	6438	8458	387.896	3	-3.7	0.6052	AVAAFGPFILR
11901	target	6131	4811	24373	1415.662	2	23.8	0.6052	N(Deamidated)VVEEEHTDPSLSTDDSAAGGDDLISR
11902	decoy	6132	16673	9478	619.331	3	4.7	0.6051	IPNTSFNVSQAVYFLR
11903	decoy	6133	3141	8925	340.186	3	11.3	0.6051	GSELWSALR
11904	decoy	6134	4808	6822	482.764	2	-1.0	0.6051	SIGAQIGYR
11905	target	6134	2138	17361	605.831	2	-8.5	0.6050	SRPGGAAPASLAR
11906	decoy	6135	8209	9733	310.515	3	15.2	0.6050	EGRLN(Deamidated)ALR
11907	decoy	6136	6251	17554	855.443	3	6.4	0.6049	VLERPGPIEVPDSLAPDDDQFVR
11908	target	6136	7102	8752	638.321	2	1.4	0.6049	VVAVDGAYDPNR
11909	target	6136	4718	6051	627.329	2	0.3	0.6047	GLSWFMPFLR
11910	decoy	6137	18284	20567	931.125	3	2.0	0.6046	N(Deamidated)EVLGESSSSAWIAAVEGFERLAN(Deamidated)PR
11911	target	6137	15238	5894	527.916	3	5.4	0.6046	EAVGDGGAAGAGDGAPPGR
11912	target	6137	2234	15714	939.160	3	-6.7	0.6046	AILVPPAGDAAAGAEGVVDVDVLSLGPGER
11913	target	6137	10043	7140	853.614	5	2.9	0.6046	GAVPPQRGEDDYVPGN(Deamidated)IVEVELCN(Deamidated)FMTYDRLVCRPGPR
11914	target	6137	12989	19848	724.100	3	0.1	0.6045	AAAASLRVLVVLAVSMSSLRR
11915	target	6137	3201	15871	942.966	2	-1.6	0.6045	SVSDAALCSAPSWPGIPAR
11916	decoy	6138	1351	23867	705.361	2	-9.8	0.6045	ALQGGRVQYDFR
11917	target	6138	20434	9108	478.496	4	1.4	0.6044	SLYLNGN(Deamidated)YGGPLGASSLAR
11918	decoy	6139	6937	20095	767.393	2	3.4	0.6043	LVDDIPVNAYMQR
11919	decoy	6140	1404	18766	730.721	3	4.3	0.6043	VVEIIEGTEFSNAQSGLQLR
11920	target	6140	1713	19493	825.421	2	1.7	0.6042	VGFDLGNESCIVAVAR
11921	decoy	6141	11776	19472	1069.057	2	-3.4	0.6041	QLGINTLMAFTEGGLTAMLR
11922	decoy	6142	20208	15406	489.779	4	1.4	0.6041	ALIENGFTLAVPRVDGGVK
11923	target	6142	161	17819	514.641	3	5.4	0.6040	SLQVLTVSQNALIR
11924	target	6142	5495	8490	648.306	2	3.1	0.6040	AFWQ(Deamidated)VDGGASTR
11925	target	6142	12215	16368	792.395	2	-8.8	0.6039	HFDWPEVKADALR
11926	target	6142	1402	3491	543.325	2	-2.8	0.6039	GVAFPAAVVVR
11927	target	6142	3158	10462	675.874	2	12.8	0.6039	PATRAPGPGGAAATR
11928	decoy	6143	11242	12949	852.163	4	-5.7	0.6039	SPDADGPKPGDRHAAQ(Deamidated)TLLMDGAASN(Deamidated)PAINLFR
11929	decoy	6144	16242	17027	731.883	2	-0.9	0.6039	LSGVRTSTGN(Deamidated)VSGAR
11930	target	6144	12536	8941	615.815	2	-8.2	0.6039	GVDDSLQDILR
11931	target	6144	4847	14862	476.287	3	3.1	0.6038	VAPVLNVPVYSLR
11932	decoy	6145	12016	6674	457.295	2	0.6	0.6037	LRLISSPK
11933	target	6145	1359	23915	1144.566	2	4.0	0.6037	ALWHASLWHMHESHHRPR
11934	decoy	6146	4012	6959	519.290	2	-8.6	0.6036	SIGYLCLLR
11935	target	6146	9734	22697	1123.531	2	3.2	0.6036	HMLHDVTWSQCVGEVVYSR
11936	decoy	6147	11742	6510	319.535	3	0.6	0.6036	LNIKLAQ(Deamidated)R
11937	target	6147	13416	21687	1141.541	2	1.7	0.6036	LEDHQMEEEEEQRPLLTR
11938	decoy	6148	8978	16955	830.445	2	0.8	0.6035	SDVVSGRAVFVAQ(Deamidated)PAR
11939	decoy	6149	74	23899	1236.075	2	-8.1	0.6035	TLGYSGVHCDSISTPDQ(Deamidated)HLNGLR
11940	target	6149	6113	22863	1401.653	2	1.1	0.6035	N(Deamidated)LQETCMSAIGSVAAAAEQAFTPYAEK
11941	target	6149	6758	10015	399.206	2	9.3	0.6035	MEAPPPR
11942	target	6149	16568	227	932.920	2	-2.5	0.6034	EVVSEWSQMEELNER
11943	target	6149	9607	16886	640.351	4	-2.0	0.6033	TVVLPIAAEFAPDITIISAGFDAAR
11944	decoy	6150	15993	4004	331.946	4	1.5	0.6033	VADPLLNQVISR
11945	decoy	6151	3345	17784	673.347	2	-4.8	0.6033	FPITPLVCDNAR
11946	decoy	6152	12795	21408	1145.067	2	-1.4	0.6032	WPVCAMWAHYLVASLASDLR
11947	decoy	6153	2017	9994	452.908	3	-0.8	0.6032	ASPALAGLESVDAR
11948	target	6153	11927	10380	397.548	3	9.3	0.6032	VIGAWICCLGR
11949	target	6153	19430	14631	547.647	3	-4.9	0.6031	ISRLPDAVLSDIVSR
11950	target	6153	12732	12439	482.265	2	-14.4	0.6031	VAYREGIR
11951	decoy	6154	18325	11987	571.315	2	-16.0	0.6031	GAPMLTISPVR
11952	decoy	6155	14181	15305	857.936	2	-9.7	0.6031	YAHFRPFLEGPPAGR
11953	decoy	6156	18358	23145	1232.595	2	-7.3	0.6031	N(Deamidated)LPLAMAMEGQSSFVDWNIAIR
11954	decoy	6157	6240	21155	722.891	2	-14.3	0.6030	TLLGPSKMTGNGLR
11955	target	6157	20275	18172	770.720	3	-5.5	0.6030	VVVQGAGPGPRYGHCMDLVAQR
11956	decoy	6158	6855	23082	923.492	2	-4.7	0.6030	GAVDEKIGLWQFLDVR
11957	decoy	6159	2099	17090	431.774	2	0.5	0.6030	LLTQLFK
11958	decoy	6160	1986	20587	775.471	2	3.8	0.6029	TIVANSPARRIVPR
11959	target	6160	16597	17657	999.470	2	-7.7	0.6029	EIEPMAELLDEEQQPAR
11960	target	6160	2896	19325	457.290	2	1.0	0.6029	IAVSPSVIK
11961	target	6160	11578	11761	490.945	3	19.6	0.6029	SLSVEDAALQGRPK
11962	decoy	6161	7325	24001	1003.506	2	3.5	0.6029	PQ(Deamidated)N(Deamidated)DTISLWVAAHLEGPR
11963	decoy	6162	19713	11358	617.824	2	-1.6	0.6028	YATSPAGELLGR
11964	target	6162	3645	16857	707.703	3	3.9	0.6028	LSNGAVFQSVPESYVLPADK
11965	decoy	6163	7752	5658	327.190	3	-0.3	0.6028	LVKEPHEK
11966	decoy	6164	9286	13828	671.822	2	1.7	0.6028	LQDQ(Deamidated)QGQNSAPR
11967	decoy	6165	16483	5643	430.482	4	8.7	0.6027	GGPETRARYLLGEGSR
11968	decoy	6166	6852	19468	494.284	2	-0.8	0.6026	TIPLAPYGR
11969	decoy	6167	2594	3378	540.763	2	8.3	0.6026	YPAPDYAGAR
11970	target	6167	12407	12630	410.252	2	-14.0	0.6026	SVVFVLR
11971	decoy	6168	9960	7979	564.773	2	-0.1	0.6026	ANHQSLESSR
11972	decoy	6169	2482	22714	1521.709	2	-4.4	0.6025	YMNTSPIESTTEVEVAEQEPGESVIFR
11973	decoy	6170	7369	14619	419.218	2	-21.5	0.6025	ASLEVYR
11974	target	6170	1842	13868	499.598	3	-11.5	0.6025	GLVAGEEELVPVER
11975	target	6170	2599	4190	351.185	3	17.2	0.6025	LSTAPFMER
11976	decoy	6171	14587	5295	360.962	4	-0.9	0.6025	ATTPQRLLGISQR
11977	decoy	6172	11789	19933	625.035	3	7.1	0.6025	SGGVLAIHAPLVARDGLAR
11978	decoy	6173	19754	13642	576.979	3	0.0	0.6025	VDENEAVQISLSIRR
11979	target	6173	18925	8364	376.236	3	-1.8	0.6024	ILKLLANDAR
11980	decoy	6174	2172	9120	650.870	2	-0.2	0.6024	TTPRAVTGVKN(Deamidated)R
11981	decoy	6175	17269	14160	811.395	2	2.0	0.6024	VEFGNLGDGVLGWCR
11982	target	6175	15414	12912	660.358	2	8.2	0.6024	KVETEKMDALR
11983	decoy	6176	19497	11991	371.745	2	-0.4	0.6024	IVELLR
11984	target	6176	3595	21881	1308.113	4	1.0	0.6024	VGMETEVTHLVTNSVATEEFENGWQAMLEKYDAASNAHLDLMYQTR
11985	target	6176	4274	12158	330.718	2	-0.8	0.6023	ISISLK
11986	decoy	6177	1322	13104	791.394	2	-0.1	0.6023	TLRPAMQGPPNEDR
11987	target	6177	17411	4834	635.987	3	3.7	0.6023	GFAFVQDVSYVEFLER
11988	decoy	6178	14353	18122	430.915	3	-0.4	0.6023	AIFDTQELLLK
11989	target	6178	15943	18537	465.793	2	2.2	0.6022	LPIVYVAR
11990	target	6178	12630	24157	1583.767	2	4.0	0.6021	AAAAAAAAAAQ(Deamidated)LEHPPQGGEAAAATADPPGAAQDR
11991	target	6178	15588	5064	813.913	2	-11.5	0.6020	AAAAAAAPGALEMAERR
11992	target	6178	8338	19548	811.919	2	10.2	0.6020	VHPLEKPQEMMQR
11993	decoy	6179	19014	8111	834.397	2	0.6	0.6019	YFEVWFNTAYTAR
11994	target	6179	14944	7063	403.730	2	1.3	0.6019	YNQLLR
11995	decoy	6180	11395	11478	886.406	2	-1.5	0.6019	FHLSFQAMCTCVTGAR
11996	target	6180	5277	4382	545.770	2	24.4	0.6019	ACSAAAAAGGRAN
11997	decoy	6181	11563	8381	453.005	4	6.2	0.6017	AASSADVLRLIDAPNAPK
11998	target	6181	17153	23664	890.440	4	-0.6	0.6017	QDEQGNQFLLVDWVLQHWHGESLLEAVDPR
11999	target	6181	7806	8812	659.835	2	-0.2	0.6017	TAPVPN(Deamidated)GTIEYR
12000	decoy	6182	11435	17221	527.292	3	-0.1	0.6017	VEINLSHALSMIPR
12001	target	6182	2504	21668	1170.583	2	-7.8	0.6016	LTGEVPACLFTECWLLEFLR
12002	decoy	6183	8756	15755	751.889	2	-5.1	0.6015	SLPVN(Deamidated)RAIECFPR
12003	target	6183	3911	14331	603.828	2	0.3	0.6015	LATVN(Deamidated)FSNLAR
12004	target	6183	11584	14193	761.919	2	3.4	0.6015	IDLSGTYLPFQLR
12005	target	6183	4958	14838	650.698	3	1.0	0.6014	DLVDPAIAAGGGDAAVRLLR
12006	decoy	6184	3886	17813	775.876	2	4.4	0.6013	DNGFIMDEGRVAAR
12007	target	6184	6742	6436	550.015	4	-9.3	0.6013	AKDNQNGNGNLADLPDQGSLR
12008	target	6184	19000	20839	684.352	2	-1.3	0.6013	RYLDQ(Deamidated)KCAIEK
12009	target	6184	19480	18026	562.832	2	12.9	0.6013	LLVN(Deamidated)NAAGVPR
12010	decoy	6185	18806	5717	630.310	3	-1.4	0.6012	STAASLAGEMAKEGAPGQGR
12011	target	6185	4732	21919	1322.131	2	-1.0	0.6012	IANAGCVLVSGEEAEIAPMDAGCAVPR
12012	decoy	6186	19613	17654	536.304	4	-0.4	0.6012	VGFPDRKPFRPLASTGLAGR
12013	target	6186	19886	17003	934.476	2	0.3	0.6011	LGEDIIYLQAGDYIER
12014	target	6186	3246	19542	699.401	2	-4.1	0.6010	ELITGLSELLGPR
12015	decoy	6187	220	20643	763.896	2	-0.5	0.6009	LDGTNLVGPFTGPAPA
12016	decoy	6188	3422	11289	597.972	3	1.2	0.6009	TRPYGEVGVQSETNVR
12017	target	6188	7443	6325	571.813	2	2.3	0.6009	SLPASPSSQLR
12018	decoy	6189	6491	5537	552.802	2	2.1	0.6008	RSQLGMISGR
12019	decoy	6190	15262	19860	731.387	2	6.1	0.6008	TLTPSSPEVDLFR
12020	target	6190	2635	17588	669.017	3	-4.4	0.6008	AAALASGGHAAVAAADLPSN(Deamidated)IR
12021	target	6190	14829	11279	744.878	2	2.9	0.6008	GIQVGGN(Deamidated)AYQ(Deamidated)VPAGR
12022	target	6190	8501	6382	605.358	2	11.4	0.6007	LVQGALGPDALR
12023	decoy	6191	7527	24249	1184.228	3	-1.5	0.6007	AANTQLFDHDADQEILPNSMTQLSYAVATETR
12024	decoy	6192	19649	17074	601.851	2	19.6	0.6006	VLYLMSHIAR
12025	target	6192	15292	17852	666.703	3	-11.8	0.6005	LGAPSDAVLAFLHLLYAAR
12026	decoy	6193	14533	16280	764.367	3	21.4	0.6005	KMDPFGEDCTNDTPVLIMPPA
12027	target	6193	1265	7506	480.262	2	-10.9	0.6005	ITNNVAATR
12028	target	6193	19746	11980	636.336	2	4.3	0.6003	DNIDVVAELQR
12029	decoy	6194	813	10033	597.632	3	1.6	0.6003	SSLEVGGPQ(Deamidated)TLMGAVMGR
12030	decoy	6195	18613	16417	682.629	4	3.3	0.6003	GLHAELEELQVPMRDIPLEVAVLR
12031	target	6195	17548	10719	475.235	3	1.0	0.6003	EFVSLLDCNLDR
12032	target	6195	7446	15574	717.885	2	0.6	0.6002	VM(O)AEVSTITGAALR
12033	target	6195	13236	4726	486.077	6	-6.4	0.6002	LSEAIDVETVATALALAEQ(Deamidated)HNCSQLQR
12034	decoy	6196	11645	12504	536.781	4	1.2	0.6001	ALNELGAGGGRAAWEQQIFR
12035	decoy	6197	9480	10812	559.279	3	10.7	0.6001	DASAQENPVGAFAGSVR
12036	decoy	6198	8344	8472	542.827	2	0.1	0.6000	GKVLGSTPGIR
12037	decoy	6199	1040	2389	846.574	2	22.7	0.6000	ELALGAPLLIKLSILK
12038	decoy	6200	1046	9951	622.964	3	-0.3	0.6000	MTYYLAMVTADLDFGR
12039	decoy	6201	258	9858	618.351	2	-4.4	0.5999	YTVLQ(Deamidated)TQLLR
12040	target	6201	7239	19887	565.060	4	3.5	0.5999	EHILAGDIFQVVLSQRFER
12041	decoy	6202	12569	9340	409.591	3	2.5	0.5999	GIDKARVRRR
12042	target	6202	17782	19678	494.030	4	0.6	0.5999	SSLLSCILGEIPKLSGEVK
12043	decoy	6203	16964	15194	509.775	4	-0.4	0.5998	ALDEGVAPGDKIAAVNGSPVR
12044	target	6203	3488	9359	650.311	2	1.9	0.5998	FNGSAAWEYVR
12045	target	6203	505	11538	374.230	2	0.8	0.5997	LGAALFR
12046	decoy	6204	18092	5160	414.903	3	-1.9	0.5997	VGWSAGVAVQLR
12047	target	6204	19358	13329	538.941	3	-24.9	0.5997	TDEVNLYLQ(Deamidated)LHLR
12048	target	6204	2253	5214	608.811	2	-2.4	0.5997	LACMAAGVEPVR
12049	target	6204	2467	17410	564.976	3	14.3	0.5997	ATTPRGGGGRVPPAGDAR
12050	target	6204	10995	7076	585.319	2	-0.5	0.5996	VWPLDVDAVR
12051	decoy	6205	20470	19890	932.984	2	-6.2	0.5996	VHGLFFCMGFKVNPLR
12052	decoy	6206	15768	11490	973.973	2	-0.1	0.5996	CAN(Deamidated)AKPAFQQLDQSTAPR
12053	decoy	6207	2700	22339	932.457	2	-6.6	0.5996	DLDTKRPVNDSDGLYR
12054	target	6207	18189	10774	399.758	2	1.3	0.5995	AVLISAPK
12055	decoy	6208	17460	6521	478.798	2	12.0	0.5995	IELLIEAR
12056	target	6208	9778	5258	476.566	3	-1.1	0.5995	AYLSEMKETAQ(Deamidated)R
12057	target	6208	7534	16129	382.221	2	0.4	0.5995	AFGVLEK
12058	decoy	6209	8863	19902	924.971	2	-1.3	0.5994	TLELSANGELCQISKVGS
12059	target	6209	15977	14532	846.430	2	0.7	0.5994	QYLHHQHPPPPGGAR
12060	decoy	6210	11013	12078	596.294	2	-17.2	0.5994	DTEPSIIFNR
12061	decoy	6211	19413	7279	639.329	2	1.3	0.5993	ELSSPGFEKQR
12062	decoy	6212	18316	3404	314.870	3	23.9	0.5993	GVIVGTIQR
12063	decoy	6213	5552	5536	377.738	2	-0.3	0.5993	IRNVPR
12064	decoy	6214	7947	9370	396.224	2	-0.5	0.5992	TTLGFPR
12065	decoy	6215	285	19462	1017.763	4	3.4	0.5992	HKQVRPENEFRNHIWSGQPAGNNEAIAAADVEDVLR
12066	decoy	6216	3648	21069	825.413	2	-10.2	0.5992	EWCPVGSGLALAATFK
12067	target	6216	18196	10437	353.710	2	-0.9	0.5991	LLDFAK
12068	target	6216	9534	15964	686.036	3	8.7	0.5991	VVADLHQTSFLFSIPIDGP
12069	decoy	6217	12939	10393	578.377	2	-0.1	0.5990	AVLALTLLSVR
12070	target	6217	4028	20949	623.831	2	-16.4	0.5990	GKDISSKNEIR
12071	decoy	6218	13851	5401	641.649	3	-1.0	0.5990	EGTLGLLHPDDTHFASGR
12072	target	6218	779	12815	543.315	2	0.6	0.5989	IGYVAPRPGR
12073	target	6218	2241	17469	942.466	2	1.9	0.5989	QHHLHQGLAGGAEASSGAR
12074	decoy	6219	3126	12191	447.599	3	-5.0	0.5989	LGIASVTGGLTVPR
12075	decoy	6220	11775	18468	439.736	2	2.2	0.5988	DLNEFIK
12076	target	6220	20222	15286	508.543	4	1.8	0.5988	SIVQLGYLLELQ(Deamidated)GSLQIR
12077	decoy	6221	4828	5859	523.950	3	1.2	0.5987	DGSVRPVNSELQLR
12078	decoy	6222	658	10223	605.352	2	0.7	0.5987	AIHTLEIAVSR
12079	target	6222	15358	24295	1159.156	3	9.4	0.5987	FSDGMDDDGSVMNNTDRDCGQQYPINQEPAR
12080	decoy	6223	2002	20173	566.814	2	-0.9	0.5985	THPALTHSLR
12081	decoy	6224	16796	14602	444.934	3	13.6	0.5984	LIGLVPCVYSLR
12082	target	6224	3929	14116	592.645	3	-1.0	0.5982	PLCSASPRPLEAPGQPR
12083	decoy	6225	10571	13122	531.801	2	-2.1	0.5982	SISSLGMIVR
12084	target	6225	1830	9653	596.642	3	-4.6	0.5982	LSSPLN(Deamidated)SCLDLLLQDR
12085	target	6225	12890	18942	898.511	2	-7.5	0.5980	LRSSAADLELEPLLLR
12086	target	6225	1989	669	465.733	2	7.6	0.5980	GSAPATPSDK
12087	decoy	6226	3880	4492	359.864	3	3.8	0.5980	VEHLFTFGK
12088	target	6226	20594	23196	1048.372	2	-23.1	0.5980	SHSNMSSNGATEGDDGDDSGR
12089	decoy	6227	16744	16099	505.816	2	21.9	0.5980	ILPASWPVK
12090	decoy	6228	16507	4387	372.860	3	-0.3	0.5978	SADGVAQALER
12091	decoy	6229	5002	11309	481.929	3	-5.5	0.5978	DLKDGQDTLVALR
12092	target	6229	17303	8703	351.889	3	11.0	0.5977	SLPLVQQLR
12093	decoy	6230	2526	7201	437.555	3	14.2	0.5977	SQTFSGEAGSALR
12094	target	6230	15997	8172	516.310	2	1.9	0.5976	RPYIKAGAR
12095	decoy	6231	9677	22359	1117.699	2	-2.7	0.5976	TVAEGRLVVQAVSLALLLLLR
12096	decoy	6232	13057	23312	1515.724	2	0.8	0.5976	GTLPGCHTLAMSYFGHEYRFFTLEPR
12097	decoy	6233	7721	3354	647.301	3	-1.0	0.5976	GSNQTGADIQSQWSTFGR
12098	decoy	6234	3693	16855	788.457	2	9.4	0.5975	ALVLFTTLVSPCGVR
12099	target	6234	6576	3218	385.879	3	0.5	0.5975	QAQNVAQAVAR
12100	target	6234	16280	21521	1577.250	2	-3.9	0.5974	QKCPMAMGWPFLRPPMWYPSRCLAMR
12101	decoy	6235	9256	22385	890.455	3	4.8	0.5974	TLVNADSVSESVLHN(Deamidated)TQ(Deamidated)AVSNGLVGR
12102	decoy	6236	7610	13219	832.904	2	0.6	0.5974	STEFMAQ(Deamidated)VSVYVFR
12103	target	6236	13413	22316	1584.775	2	3.6	0.5973	WVLTKDEGPLEMSEISDAIRDGAEGFFR
12104	decoy	6237	14	5958	871.400	2	2.8	0.5973	AMSWCLTAEVTSESAR
12105	target	6237	11286	16281	668.834	2	1.7	0.5973	LSIDSSLTSEER
12106	decoy	6238	8648	9931	532.606	3	5.7	0.5973	NADGEHLGAVGLCALR
12107	target	6238	6359	8565	361.713	2	-0.8	0.5973	LTYVAR
12108	decoy	6239	7970	531	572.769	2	-23.8	0.5973	LNDFFWFR
12109	target	6239	4363	13286	422.259	2	22.0	0.5973	Q(Deamidated)LEAIIR
12110	decoy	6240	14536	7372	575.318	2	3.0	0.5973	YVLVAGVGSER
12111	target	6240	845	4301	426.568	3	-11.9	0.5973	KALQVFDAMVR
12112	decoy	6241	12803	15311	566.319	3	4.0	0.5972	WPVVPNPKFVNMLR
12113	target	6241	4393	11081	519.945	3	2.4	0.5972	SSVTWPEELITPAK
12114	target	6241	8114	22383	1265.630	2	-6.7	0.5971	Q(Deamidated)PAAAASGYSAVLVGWNNAAAQ(Deamidated)ALAR
12115	target	6241	16433	6227	697.306	2	16.5	0.5971	QEESEN(Deamidated)QSSQAR
12116	decoy	6242	2322	11829	781.879	2	-19.0	0.5971	LQDYASPVIAEGGSR
12117	decoy	6243	6351	6928	561.772	2	-16.1	0.5970	QSQTFDGALR
12118	decoy	6244	1540	12585	610.594	4	-13.3	0.5970	VKINLPWPLSKPGQAEPLAPAGR
12119	target	6244	4559	4410	426.235	3	0.4	0.5970	ISDGLDFQLIR
12120	decoy	6245	9642	17495	552.973	3	-1.8	0.5969	ALVNGIELATSNIWR
12121	decoy	6246	6486	16524	717.019	3	-4.5	0.5969	ISVTDSYEENNIPENRLR
12122	target	6246	11929	6434	322.187	3	1.5	0.5969	SLFEVLTR
12123	target	6246	19042	14243	705.798	2	-4.6	0.5969	NCDFADDDGAVLR
12124	decoy	6247	18976	15387	566.823	2	2.0	0.5969	LPDTAIYALR
12125	target	6247	10515	16171	761.407	2	-3.8	0.5968	VLSQAQSHQVATPR
12126	decoy	6248	15120	19676	518.332	3	1.6	0.5968	TLVKLLGVLAAGEIR
12127	decoy	6249	16871	14552	535.037	4	-8.4	0.5968	ALADLAFVNYPFHHIRPR
12128	decoy	6250	5978	3153	362.200	3	-1.4	0.5967	GVASGGVRPER
12129	target	6250	2680	20432	991.462	2	0.1	0.5967	DSMQQFIDGLDISEEVR
12130	decoy	6251	1424	21187	738.902	4	4.9	0.5965	NQLLVTDPGIAVAFALYEVTVSYAQ(Deamidated)LR
12131	target	6251	9900	9317	576.293	2	-1.0	0.5965	PDATSHLSPAR
12132	target	6251	18890	7482	496.265	2	16.8	0.5965	EASAHLHAR
12133	decoy	6252	5059	14728	841.413	2	-10.2	0.5965	GFNFLMLGASSDGPLR
12134	target	6252	7682	15861	920.440	2	-4.7	0.5964	SAGALEFMGVHHADELR
12135	target	6252	10202	22684	1502.017	3	-6.7	0.5964	MPPPPTLPPTQQQPSEEEWQEAAEDFPADFRPLSSDPEGR
12136	target	6252	2755	21012	903.467	2	2.7	0.5964	VCALSVAPEGVHLEEPR
12137	target	6252	4654	16176	858.923	2	-0.2	0.5964	VTIHHCFFDGTRQR
12138	decoy	6253	15133	8627	487.945	3	3.1	0.5964	TITGGGKPVPELHR
12139	decoy	6254	11041	22433	999.829	3	2.7	0.5963	GFFPGICPPN(Deamidated)PAQPLLEAEQPGFVMSPR
12140	decoy	6255	20206	8360	750.044	3	1.5	0.5963	VSNQLNIGYVADGCARVPSER
12141	decoy	6256	2425	6417	411.564	3	-3.8	0.5963	LSFGCPAVVLAR
12142	target	6256	9291	22292	701.028	3	4.0	0.5962	TVADLLGEHSLLCASHAAHR
12143	target	6256	18053	22953	856.095	3	-10.7	0.5962	SNAAVISGANFSAGFIAGVISAGATCPL
12144	decoy	6257	13749	111	1025.496	2	5.5	0.5961	HLPVQRGWDIEDGDEQR
12145	decoy	6258	12095	18438	906.965	2	-4.3	0.5960	IVQITSFCGDGEKFLR
12146	decoy	6259	15629	23811	896.441	2	2.5	0.5960	DTLGGQSVETHLYCIR
12147	decoy	6260	2246	21196	680.374	4	2.5	0.5960	IADLVSLPVWIVIGSGCSVFVGYAPR
12148	decoy	6261	1132	3904	629.799	2	-9.5	0.5959	APSGLQEGESGAR
12149	decoy	6262	10061	8631	663.323	2	-2.9	0.5959	SLCEHHFSPLR
12150	target	6262	11938	13153	496.259	3	-1.3	0.5958	LSHGEFSALQEIR
12151	target	6262	10578	19690	816.405	2	4.1	0.5957	LLEGMAEGLMMSPPR
12152	decoy	6263	9613	22659	1468.193	2	-9.6	0.5957	SALAMTVSTDEEPPLCTAFALEVSAPQ(Deamidated)R
12153	target	6263	13252	3678	360.198	4	-1.0	0.5957	AVPNLPISVDDAAR
12154	decoy	6264	12070	15081	493.616	3	1.4	0.5957	LEAAPQPLQGVVTR
12155	decoy	6265	10311	5136	619.292	2	2.3	0.5956	ACMLEVLACER
12156	target	6265	17612	14384	487.277	2	12.4	0.5956	IPDGYPLAK
12157	target	6265	10283	4646	355.542	3	-10.4	0.5956	LLLHDGGLAR
12158	target	6265	8168	19488	687.033	3	-0.3	0.5956	LLDAAVAESVLESCRDVLR
12159	decoy	6266	18849	4010	429.582	3	2.5	0.5956	KLEAEQTRRR
12160	target	6266	10049	14345	335.734	2	-0.5	0.5956	VLGLLR
12161	target	6266	2446	20083	521.818	2	3.9	0.5955	LADALSLLAR
12162	target	6266	8827	4533	456.766	2	-0.5	0.5955	AVTNLAPAR
12163	decoy	6267	17015	5474	370.192	3	-1.0	0.5955	TTDFLQDLR
12164	target	6267	4463	11620	385.877	3	-5.3	0.5954	GERPSAAAAGIR
12165	decoy	6268	6519	10733	665.345	2	-2.7	0.5954	LLDMYYGVSLR
12166	target	6268	15880	21563	857.940	2	5.1	0.5954	ESLLPSFLYASSSSAR
12167	target	6268	11083	14074	585.823	2	-7.7	0.5953	DLLQALDNLR
12168	decoy	6269	1568	3679	476.564	3	0.6	0.5953	GVNTDPTLN(Deamidated)QDPR
12169	target	6269	12677	12358	764.905	2	13.6	0.5953	IQN(Deamidated)VSSFFTILCR
12170	target	6269	17291	5157	383.564	3	-0.4	0.5952	IPTLAIHLDR
12171	decoy	6270	7669	12566	521.592	3	-1.0	0.5952	ACESDLWNLEVRK
12172	target	6270	4815	14101	623.343	2	-4.1	0.5951	N(Deamidated)PVFTIGNALAK
12173	decoy	6271	5086	4451	517.938	3	-1.9	0.5951	VVWAGTVTTISMMR
12174	target	6271	5099	18633	585.314	3	-9.7	0.5951	QVLKTHDANFATRPR
12175	decoy	6272	13611	10421	369.701	2	22.6	0.5951	TLGYER
12176	decoy	6273	9210	22042	1118.043	2	2.1	0.5951	YVGCVAPDLAPDFGQ(Deamidated)APTSGLR
12177	decoy	6274	17506	6793	371.234	2	-1.2	0.5950	ILGSPVR
12178	decoy	6275	6032	9001	354.718	2	-0.8	0.5950	ITTVFK
12179	decoy	6276	2349	15359	718.357	2	4.3	0.5950	ALESKFVN(Deamidated)CNPGR
12180	target	6276	13696	8961	532.299	2	0.3	0.5949	NLESFAKVR
12181	decoy	6277	18899	8780	487.279	2	20.4	0.5949	LAEDSGLLR
12182	target	6277	4115	16312	438.271	2	0.8	0.5949	IVFDLLR
12183	decoy	6278	12984	15216	572.789	4	-2.8	0.5949	ILQLSSLEDYEEADVATVHR
12184	decoy	6279	17723	16861	854.660	4	5.3	0.5949	LVAAYQTDETNQLEISGLEDWVSYGQ(Deamidated)TMPR
12185	decoy	6280	11418	13589	738.360	2	0.4	0.5949	LGSN(Deamidated)FVPSNDTAPR
12186	target	6280	1372	18862	849.941	2	2.1	0.5948	QFQKDMMLFLELR
12187	target	6280	18834	8981	834.444	2	-9.1	0.5947	LGQLADTAAVGQVPEAK
12188	target	6280	18322	14816	837.784	3	-3.1	0.5947	MAPPPTTASFLRPPPLPHPPHPR
12189	target	6280	1581	5307	495.765	2	8.6	0.5947	DMVRAATAR
12190	target	6280	8107	23201	1288.435	3	20.7	0.5947	LLLHRLFPNVRFSVWIDAKLELIADPYLLLER
12191	decoy	6281	807	22318	1502.696	3	0.4	0.5947	PPEWSYLHEFHLMTWCDVWGPVAYDDSKPGATVRDSSAR
12192	decoy	6282	6904	12629	506.604	3	1.4	0.5946	ENLPVESEGFRLK
12193	target	6282	10476	10244	781.368	2	7.5	0.5946	ELFVEYEYAGEGR
12194	target	6282	11192	4157	491.613	3	0.3	0.5946	SAVSGLIAGVALQMR
12195	target	6282	17103	10078	487.269	2	0.1	0.5946	LGDVVTVN(Deamidated)R
12196	target	6282	15536	16882	568.323	3	7.5	0.5946	AAIVSASM(Dioxidation)GVVNTLLPK
12197	decoy	6283	8005	12920	503.903	3	-1.4	0.5945	SVQWEDGDTGFLR
12198	target	6283	4140	15391	476.802	2	25.0	0.5945	AIFIPVHR
12199	decoy	6284	19080	14824	714.373	2	-3.0	0.5945	VACTGSNHASLVIR
12200	decoy	6285	5293	132	1264.633	3	14.6	0.5945	TSYCCDENIHILLRAAEAEVNTIYAYSYVPLEK
12201	decoy	6286	11065	17231	510.036	4	-0.9	0.5945	YAVALLQGNVPLHSALGSAR
12202	decoy	6287	4428	20023	704.040	3	23.1	0.5944	DYVVSLEVVMLIDCGGEIR
12203	decoy	6288	10307	12163	417.484	4	-9.9	0.5943	LAFNLAEGFLFGLVR
12204	decoy	6289	3094	11762	735.915	2	14.6	0.5943	MINLIASYLGTFK
12205	decoy	6290	20308	24268	1631.431	3	-22.9	0.5943	LKSGCLDHHEDGLAVFQMLAVLDRPVSYIESWDEVAGEFTISSK
12206	decoy	6291	10088	9821	656.868	2	0.1	0.5943	IAILMVDPGDLR
12207	target	6291	5265	7500	445.741	2	2.9	0.5943	VPDLYGAR
12208	target	6291	18942	7593	856.922	2	-20.1	0.5943	LAAASESSAAPPVGEEVK
12209	target	6291	8590	3790	358.953	4	-8.1	0.5943	LSADHIPRPSLAR
12210	decoy	6292	3678	12509	722.838	2	-11.4	0.5943	TVSSDGVMDQHLR
12211	decoy	6293	775	17433	598.044	4	3.4	0.5942	AEAPYCIANGGPGVNQSNKLSGEL
12212	target	6293	4601	22862	832.182	4	-3.1	0.5941	IDFDHLQKSN(Deamidated)ELLN(Deamidated)QELLKLQSQVDDLK
12213	decoy	6294	6425	23039	911.940	2	0.6	0.5941	GSYRDDYALPQ(Deamidated)QVGPR
12214	target	6294	621	8599	685.847	2	1.0	0.5940	QTPQASQQVPMR
12215	decoy	6295	4968	7411	570.799	2	-8.3	0.5940	LNLPEPGGSTR
12216	decoy	6296	2791	14625	955.490	2	-5.5	0.5940	IYAFRPLDESGIELMR
12217	target	6296	8604	6714	608.813	2	-14.2	0.5939	MALIADADIGAR
12218	target	6296	18580	23291	936.468	2	0.7	0.5939	SLHDALCVLSQTVNDTR
12219	decoy	6297	748	20109	891.784	3	6.5	0.5938	VGSKGGLTSEADMAEVLGPGLWDIN(Deamidated)R
12220	target	6297	6128	8497	689.833	2	-0.7	0.5938	LGFEN(Deamidated)GGSVNEVR
12221	target	6297	7141	17797	784.900	2	24.9	0.5937	STRTYTSTQTATPPG
12222	target	6297	19835	22864	1395.655	2	-14.8	0.5937	LDFGVEPN(Deamidated)PTCKDAAAFPPEAFSLPR
12223	decoy	6298	17185	23615	1649.783	2	-0.9	0.5937	DIMRYVFSGLNEESFQ(Deamidated)RPGCTLEPAAPNR
12224	decoy	6299	2534	11050	574.977	3	1.3	0.5934	NDNVLVDPQNVQVLR
12225	decoy	6300	8549	15890	853.434	2	-7.6	0.5934	TGDCKFVLVPIDGWR
12226	target	6300	9167	18416	938.007	2	4.8	0.5934	SLQDLPTFTRIDALER
12227	target	6300	2096	4953	332.507	3	-15.2	0.5933	CPGPARPAAR
12228	decoy	6301	13260	12899	1241.327	4	2.4	0.5933	ESDDVLVSVSWDEN(Deamidated)PSESMVEYHWVGYDREESLSGFAVFPLVR
12229	target	6301	9721	20512	748.408	2	9.9	0.5933	TLNSIVLSYCNLR
12230	decoy	6302	1931	15865	468.281	2	-0.6	0.5931	ITLGYAGLK
12231	target	6302	4174	11524	581.291	2	-0.5	0.5931	PCVAETAAMLR
12232	decoy	6303	5999	3120	360.696	4	-1.3	0.5930	SVQFISQFSIQR
12233	target	6303	2183	20044	826.910	2	-11.9	0.5930	CLSVEYADKVGEIAR
12234	decoy	6304	17909	8363	709.337	2	-0.4	0.5930	QAAMNGAPQCLSAR
12235	decoy	6305	20670	6466	414.769	2	-0.3	0.5930	IGIGSLLR
12236	decoy	6306	6614	4807	420.894	3	1.2	0.5930	SNQSLRATIDR
12237	target	6306	7623	17421	557.798	4	-5.0	0.5929	NSLWFPGRAGSGGGRALAIAGGR
12238	target	6306	9800	5079	399.193	2	-0.9	0.5929	SYGDLSR
12239	target	6306	5623	5740	785.848	4	-2.9	0.5928	YGPVSDSDTTYEEVKAYLSGACWQEDAR
12240	target	6306	15551	14938	765.418	2	-12.6	0.5928	GLELSGAPFVWVVR
12241	target	6306	875	17165	492.756	2	1.2	0.5928	IGNVGHMTR
12242	decoy	6307	8099	3433	329.941	4	0.9	0.5928	IMALLCLQ(Deamidated)LAAR
12243	target	6307	18763	14699	554.824	2	-6.3	0.5928	VVGLSAPGPVGR
12244	target	6307	3405	15751	760.388	3	0.4	0.5928	KHVEARRGADADAAEPTAATNK
12245	decoy	6308	14317	16442	510.972	3	24.8	0.5927	VIKPTLAGDADRFK
12246	decoy	6309	3240	17467	920.443	2	2.9	0.5927	IMYYDAFHVPEADLR
12247	decoy	6310	13084	6973	345.863	3	4.4	0.5927	SIGGPAHQLR
12248	target	6310	3367	18250	747.042	3	-0.5	0.5927	MLVDDEVSGDVRHASPSIVGR
12249	target	6310	1311	20647	951.464	2	9.7	0.5927	CLDLDQLNNNIDEVQR
12250	decoy	6311	14514	7101	683.835	2	-2.7	0.5927	FDLSIMADIDAR
12251	decoy	6312	14948	23088	986.513	2	2.6	0.5926	DGEALQQWVDVTATAVLR
12252	target	6312	16186	18102	503.938	3	5.2	0.5926	PVVVLEMDVHCLR
12253	target	6312	8245	8210	550.310	2	2.8	0.5924	VVGVDGPTVTR
12254	target	6312	9004	17222	449.227	2	-3.9	0.5924	SMYDLIR
12255	decoy	6313	6025	19126	525.956	3	10.0	0.5923	GALDVEAELSLVGFR
12256	target	6313	6327	11584	481.605	3	9.3	0.5923	SAAIQ(Deamidated)LLAAHPGHR
12257	target	6313	18037	24069	1041.010	2	-20.4	0.5922	SLPDPTVYYPTSSSNAILR
12258	decoy	6314	1218	1013	397.548	3	-1.8	0.5922	KPAGYFGVHSK
12259	decoy	6315	4443	23445	912.466	2	-2.6	0.5921	KDQSIAVFDFQEGALR
12260	target	6315	13454	23387	1065.169	3	0.5	0.5921	NGVPLLCWPYFTDQFTNQTYICDIWR
12261	target	6315	20086	5056	350.194	3	6.1	0.5921	LNFLCSVPR
12262	target	6315	6862	1979	433.753	2	-13.7	0.5921	WHRLVR
12263	target	6315	13578	10004	767.915	2	-2.9	0.5920	ACVLRGLPEHGVQR
12264	decoy	6316	1721	6899	503.603	3	-2.0	0.5920	RPDVAPGYHIDIR
12265	decoy	6317	3556	15019	641.339	3	-1.9	0.5920	AVADDATKASPTLVMYLR
12266	decoy	6318	2905	12915	559.609	3	4.6	0.5920	IQATGFQMASGDTPPR
12267	target	6318	9306	14350	689.864	2	-0.2	0.5920	DLDLQ(Deamidated)IGSFTLR
12268	target	6318	18862	17178	705.411	2	1.9	0.5919	ALTATSLVELVHR
12269	decoy	6319	10757	6712	622.805	2	-1.5	0.5918	TPSCAIDERPR
12270	decoy	6320	9028	12372	642.834	2	1.3	0.5918	QVSEFLAYATR
12271	decoy	6321	18833	8329	662.665	3	2.7	0.5918	EIEVAAQ(Deamidated)QATAFTIHCPR
12272	target	6321	523	13832	453.736	2	-3.5	0.5918	LGDFDLAR
12273	target	6321	19328	3729	416.228	3	-3.3	0.5918	SSSGLATLLGGGAR
12274	decoy	6322	17032	16867	521.799	4	9.1	0.5918	RLGSSNILTTINQNANLVR
12275	decoy	6323	10728	3612	589.783	2	-2.8	0.5918	QYGEPIGMGAR
12276	target	6323	336	13641	674.358	3	-0.7	0.5917	VYLVDLVNSGFFHQVQR
12277	target	6323	17728	7856	442.728	2	-11.6	0.5917	DQGPAQLR
12278	decoy	6324	12720	16358	890.085	3	0.7	0.5917	YEN(Deamidated)ISAASGSPPEEDPSPDPPLGKGR
12279	decoy	6325	17233	5459	624.330	2	11.7	0.5917	SLTSTGANPFPR
12280	target	6325	18042	20810	404.265	3	2.1	0.5916	ILSQPLSVIIK
12281	decoy	6326	8945	15129	567.314	2	9.2	0.5916	GGVFGWLIER
12282	target	6326	17968	14517	412.215	2	20.6	0.5916	ESERFR
12283	target	6326	5205	6635	392.240	2	-0.5	0.5915	IVEIGPR
12284	target	6326	19942	21806	1516.725	2	-7.4	0.5915	IVQAIYAFAQIITCGYGCTTPWDNEVR
12285	target	6326	3868	5544	436.271	2	-0.8	0.5914	KLALPSSR
12286	decoy	6327	2257	13427	746.377	2	1.3	0.5913	ELPKQN(Deamidated)SEVFSGR
12287	decoy	6328	11840	14906	500.295	3	7.3	0.5912	AKIGKEDLPAVTTR
12288	target	6328	9528	9543	574.804	2	-5.4	0.5912	EFNKAEAALR
12289	target	6328	8353	15685	768.893	2	9.4	0.5911	ADTANSLVYEANLR
12290	target	6328	8199	20047	623.677	3	3.7	0.5911	EAPAAKPVLCVAAICGSIR
12291	decoy	6329	8810	16814	693.820	2	-4.2	0.5911	ATCMAYTENLAAK
12292	decoy	6330	5776	11544	804.143	4	-10.3	0.5911	SGEVLSKPGSPSTLGGDPYITDAAAMPADRPR
12293	target	6330	15757	3286	512.585	3	5.1	0.5910	VEIGNGGDDLYEVR
12294	decoy	6331	6385	14407	655.324	3	5.1	0.5909	QADAQIIQGSEPHLDEGR
12295	target	6331	5297	19417	688.876	2	-1.9	0.5909	HAAPPMLAAAASLR
12296	target	6331	4292	22542	1195.644	2	2.3	0.5908	AEVVDLPPRPEGLLEVSLTCPR
12297	target	6331	1136	18542	673.912	2	9.6	0.5907	VLTLLDIYLQR
12298	decoy	6332	17871	16812	775.405	2	-23.2	0.5906	PSAYPVFTGLLATGR
12299	decoy	6333	11416	14654	505.260	2	-1.4	0.5906	MFVDTAAVR
12300	decoy	6334	4091	8988	589.985	3	-1.2	0.5905	VLCEVPPQTGTQQLVR
12301	decoy	6335	18905	16388	787.912	2	8.9	0.5905	IAASEDAKMCLLGPR
12302	decoy	6336	18846	10361	345.719	2	1.6	0.5904	LFAALR
12303	decoy	6337	6129	16303	619.978	3	1.3	0.5904	WNIVPEMDGELLSQAR
12304	decoy	6338	14937	18161	595.339	2	20.6	0.5903	VLDYVPQLDK
12305	decoy	6339	18241	17010	809.956	2	-7.0	0.5903	TGTILVGEFVIVSQR
12306	decoy	6340	15306	6764	595.278	2	0.8	0.5903	AQEWEEELR
12307	decoy	6341	5712	19705	859.390	3	-5.6	0.5903	DIGSAPGWDPTWMEASCLIGQWR
12308	target	6341	15460	17182	726.828	2	-7.6	0.5902	LTDFGTQGADSNNI
12309	target	6341	4093	22019	1505.227	2	5.6	0.5902	CSFPSVSCDQDISEINAAQENLVLTGLR
12310	decoy	6342	16530	5979	752.377	2	-12.1	0.5901	TQAQLMRGWWAR
12311	target	6342	1852	23936	969.482	2	2.8	0.5901	TLNSYWGTQQWVDLAR
12312	target	6342	4480	16784	918.434	2	4.8	0.5901	AASGDEEEVPINHGSPAR
12313	target	6342	5218	9497	376.245	2	0.5	0.5900	LVPPGLR
12314	target	6342	2779	17338	479.303	2	-10.1	0.5899	IAALKSLNK
12315	decoy	6343	18118	21796	1638.760	2	0.2	0.5899	MQEEEIPSMSIMNERVDQWPFEANPIR
12316	decoy	6344	2881	6269	596.314	2	21.4	0.5899	ASTNALNQGSTK	>tr|A0A3L6SYU6|A0A3L6SYU6_PANMI Chaperone protein
12317	target	6344	13223	21866	1331.648	2	-4.5	0.5898	EFVDAQSAVSDTVLSTCDHRGRLR
12318	target	6344	2300	6836	680.379	2	1.8	0.5898	VGGFVVVGADAGRR
12319	decoy	6345	1217	11214	729.852	2	3.1	0.5897	DGANESSVGPRDVR
12320	decoy	6346	282	14339	490.817	2	0.7	0.5897	LPLVIQAAR
12321	decoy	6347	10400	3998	520.304	2	-24.0	0.5896	AGLLKPN(Deamidated)GIR
12322	target	6347	1087	9600	406.890	3	-1.5	0.5895	SVAESVEELKK
12323	decoy	6348	9464	7278	331.530	3	-0.6	0.5895	VYTLLDLR
12324	decoy	6349	9722	6214	607.341	2	-16.5	0.5893	KALPVGGSPPYK
12325	decoy	6350	9824	6494	400.541	3	-1.3	0.5893	IPPGEETMAVR
12326	decoy	6351	15813	21552	990.826	3	-0.2	0.5893	AGFVWN(Deamidated)TWVN(Deamidated)GPLAIPDVIGSNEDLAGR
12327	decoy	6352	10080	14032	573.841	2	16.6	0.5893	VGCQLVTSVLK
12328	target	6352	13424	23966	946.469	2	0.7	0.5893	VEINVN(Deamidated)DEGHHIVYPR
12329	decoy	6353	6149	14924	528.314	3	-3.5	0.5892	LQLYVPLVLPNSAR
12330	target	6353	11074	11480	585.828	2	1.4	0.5892	DLLQALDNLR
12331	decoy	6354	9864	13777	794.434	2	-8.6	0.5891	LVIFPDPVSASVSTR
12332	target	6354	2981	22142	659.091	4	-1.7	0.5890	YSDLEILVESN(Deamidated)AVVFQSNLPPAAR
12333	target	6354	8616	14511	643.358	2	-1.5	0.5890	DLTNLQELIAR
12334	target	6354	5092	17889	1109.019	2	4.2	0.5888	SYSNAFTSVHGERPSSEYAK
12335	decoy	6355	19972	11731	658.871	2	-1.0	0.5888	LILCALTQSQAR
12336	target	6355	19710	23124	1500.193	2	4.2	0.5888	TNIPYLASSSSSSFFYSSYSRCTCRGK
12337	target	6355	17043	10490	710.084	4	0.8	0.5887	LDTEIEQYNYRAFPDEFIWEMK
12338	target	6355	4254	13346	519.621	3	-1.5	0.5887	NEEIQITRQAKAR
12339	target	6355	1413	14201	574.328	2	-7.7	0.5887	LGSLLPASPHR
12340	decoy	6356	2185	19414	623.671	3	-5.7	0.5887	SIPLASAGKDSTITPPTGR
12341	decoy	6357	20678	19321	854.427	2	1.9	0.5887	SLEDAYGAEELLLER
12342	decoy	6358	7981	20443	457.794	2	-0.6	0.5887	LVVFPALR
12343	decoy	6359	3703	22713	1418.663	2	5.8	0.5886	AELASLGDEANDGSLTNWSSHEYTLR
12344	target	6359	11763	12006	1077.510	3	-5.5	0.5886	DAGFEVVWDQDLAEDSPLPWYLPLDPSR
12345	decoy	6360	11547	14495	680.108	4	0.1	0.5886	SEQ(Deamidated)LSAGVATATATATAVGQLNWVTLR
12346	target	6360	3220	12743	577.644	3	5.7	0.5886	SGFLRPAQNAHTYLR
12347	decoy	6361	1578	4562	442.272	2	0.4	0.5886	ALLAGVPSR
12348	decoy	6362	20255	3139	607.813	6	-7.9	0.5885	SGN(Deamidated)VILGSLGAQSEAQVCLISASGIDIGVLYFTTTR
12349	target	6362	20073	4287	583.281	2	2.1	0.5885	Q(Deamidated)IASASTAMER
12350	decoy	6363	17690	5296	459.906	3	0.9	0.5885	ACLMQPILDFAR
12351	target	6363	18782	12565	734.873	2	-14.1	0.5883	ALAAKPAFFDFDR
12352	decoy	6364	617	9633	521.767	4	-0.1	0.5882	VISN(Deamidated)LMSSFATFPEREVR
12353	target	6364	1291	14916	679.393	3	-9.6	0.5882	ATARSLAALLSARATRPGPR
12354	decoy	6365	5852	9725	987.962	2	-4.5	0.5882	DQAEQ(Deamidated)CEGGAVMIPSVLAR
12355	target	6365	518	18184	595.318	3	-3.9	0.5880	VADSSSPGPAPAGVFRLR
12356	decoy	6366	8425	18128	673.905	2	-0.4	0.5880	ILVLSFESLLGR
12357	decoy	6367	1114	15677	664.001	3	-5.5	0.5880	KNDEWGTTMVRPMVIGR
12358	decoy	6368	8439	18558	689.350	2	-6.9	0.5879	GYLSPAPMCILGR
12359	decoy	6369	13484	19288	460.289	3	2.2	0.5879	IIPIVQ(Deamidated)LCPLIR
12360	decoy	6370	12117	17607	775.876	2	0.7	0.5878	GEN(Deamidated)VAAHQ(Deamidated)LDELPR
12361	decoy	6371	15872	12258	835.904	2	5.0	0.5878	QTPMLDNRNAEEPR
12362	target	6371	18847	19041	865.716	3	-0.3	0.5877	TAALSTALFN(Deamidated)DGAMCGACFTIACDAR
12363	target	6371	1109	5669	815.717	6	1.9	0.5877	ALVFLCHGYGMECSDFMRACGIKLATAGYGVFGIDYEGHGKSMGAR
12364	target	6371	9180	23436	1633.085	3	-0.5	0.5876	SFAQQWRVHCAYCDAAYDQVGFPDLELQIHNCWLFFPWHR
12365	decoy	6372	14543	16025	712.650	3	-0.6	0.5876	SDAVQFDPVDHQDPHSDAR
12366	target	6372	4843	9841	360.226	2	0.0	0.5876	IQFALK
12367	target	6372	10751	20365	564.632	3	10.6	0.5875	MVALASLSSLCPCGLAR
12368	target	6372	3877	17948	573.629	3	0.8	0.5875	DVQYSSSQGTLLPAPR
12369	target	6372	10969	14468	373.744	2	-15.6	0.5875	VLVFLR
12370	decoy	6373	10234	18012	463.788	2	1.5	0.5875	IESLLPVR
12371	target	6373	18520	19811	753.086	3	18.8	0.5874	ISVGVLCADVILDLFQSHTAR
12372	target	6373	7571	2877	469.330	2	23.4	0.5874	RLAPVLIR
12373	target	6373	11930	17072	813.894	2	-5.6	0.5874	SIQAVASQCREGSYK
12374	decoy	6374	12867	20330	765.898	4	-4.7	0.5873	LFVVQWYPVITEASEAVSVVEHCSLVR
12375	decoy	6375	6787	14833	929.471	2	-6.9	0.5873	EVLPMYEKHWWAIR
12376	decoy	6376	4595	21209	530.292	4	-0.5	0.5873	FQGGMRALVKDAILDSAVAR
12377	target	6376	11841	10383	379.742	2	19.7	0.5873	GLRSGIR
12378	target	6376	10118	11813	382.893	3	2.3	0.5872	VGLVFTQAVGR
12379	decoy	6377	9338	9368	432.750	2	-0.1	0.5872	ASSFLLAR
12380	target	6377	3769	5970	520.284	3	10.0	0.5872	Q(Deamidated)LLESGYHVVGTVR
12381	target	6377	6427	4044	638.817	2	7.5	0.5871	LQPQDGFGESAK
12382	decoy	6378	13035	19751	574.324	2	5.0	0.5871	FILEDLLER
12383	decoy	6379	14987	20361	839.440	2	3.4	0.5870	VSGSRSPHGELELGPR
12384	target	6379	16487	8511	364.192	2	-11.1	0.5870	SHASAVR
12385	target	6379	11453	23151	1502.229	2	2.2	0.5870	N(Deamidated)QDVVFDDGPRVDFLSEHLTSLANSAR
12386	decoy	6380	13750	7831	423.763	2	-0.3	0.5869	QILFAVR
12387	target	6380	17842	5074	583.956	3	3.0	0.5868	QPEQEFLAQ(Deamidated)VSMVSR
12388	target	6380	14651	16052	524.302	3	7.2	0.5868	ASLLLPSSLAASTSPR
12389	target	6380	16370	12242	431.250	2	17.0	0.5868	ASSVAASLR
12390	decoy	6381	10563	14259	371.744	2	-1.5	0.5868	IVELLR
12391	decoy	6382	12693	10835	500.253	2	-9.9	0.5868	AFMQAYIR
12392	target	6382	18497	16038	908.417	2	-8.2	0.5868	TVFDGSTSVWHTHDAR
12393	decoy	6383	4982	14503	934.944	2	-2.3	0.5867	GFTSTAQ(Deamidated)GVAEPPYACLR
12394	target	6383	14071	21985	1010.513	2	-1.7	0.5866	GAPVRCCAAAAAPAPQ(Deamidated)AAVPAR
12395	target	6383	6916	19556	721.711	3	4.1	0.5866	TGDLYGNRDLLNIARNMAR
12396	target	6383	13103	23810	930.465	2	-0.1	0.5866	GSLAHPFNAAEFLAGCVR
12397	target	6383	3458	3284	436.239	4	0.5	0.5866	AAGLTDSPLVIDDVTVR
12398	decoy	6384	6086	13011	341.746	2	-1.2	0.5865	LVPLLK
12399	decoy	6385	745	18967	769.389	3	2.3	0.5864	ANRPMLVDADQPHLW(O)SGNLR
12400	target	6385	6993	5686	422.730	2	1.0	0.5864	VLGDDGIR
12401	target	6385	10312	10133	498.607	3	6.7	0.5864	IGLDVSVTTGSFAAR
12402	target	6385	19533	20913	696.342	2	-8.8	0.5863	LSLRCGDCGAQLR
12403	target	6385	14703	10162	523.787	2	3.1	0.5863	FPASLENLR
12404	target	6385	16876	12168	645.346	2	0.1	0.5863	SADLSAAAFAPLR
12405	target	6385	17553	16349	643.665	3	5.6	0.5863	QASTQQPQQRSASWLGR
12406	decoy	6386	2145	5142	500.232	2	-0.1	0.5862	MFSGTTEAR
12407	target	6386	3997	18064	1010.473	2	-4.3	0.5862	EMTNGSELKPSQVMSEPR
12408	decoy	6387	18441	16103	643.356	2	14.4	0.5862	AALITEPSDGRR
12409	decoy	6388	18860	18734	724.882	2	-7.5	0.5861	YPVNRDTALMLR
12410	target	6388	10350	8834	523.765	2	-0.1	0.5861	NVSTNNLER
12411	target	6388	1315	22875	1198.584	2	-7.1	0.5861	LEVSGLQWPWALEEEVGGSGGPV	>tr|A0A3L6REF0|A0A3L6REF0_PANMI RuBisCO large subu
12412	target	6388	4980	13010	689.360	2	0.2	0.5861	RYSPSLAEDLAR
12413	decoy	6389	11646	10463	430.701	2	0.9	0.5860	CPDDAALR
12414	decoy	6390	13014	8496	565.843	2	7.3	0.5859	ALVCLASAKVR
12415	decoy	6391	6692	9975	693.371	2	-3.0	0.5859	NLLDANTDQIIR
12416	decoy	6392	14778	18028	624.309	3	6.5	0.5858	GETISVNVEACFADFLR
12417	target	6392	13737	7073	332.693	2	0.1	0.5858	ALFGTR
12418	decoy	6393	10310	6953	318.854	3	-0.1	0.5858	VPKAAANAGR
12419	target	6393	16212	19531	649.379	2	2.9	0.5855	IVADNILNNALK
12420	decoy	6394	2840	7416	673.655	3	2.6	0.5855	VGIASWEAPGSPDFTDDVR
12421	decoy	6395	1134	21628	742.373	3	-4.1	0.5855	LVCNRFLTVQFDGESNNLR
12422	decoy	6396	2684	6402	378.248	2	15.8	0.5854	SLAPLVR
12423	target	6396	16118	10646	729.403	2	8.9	0.5854	GVSAGNAQLIAFPGR
12424	target	6396	10378	19501	419.792	2	0.1	0.5854	VALPVVLK
12425	decoy	6397	19368	23499	763.930	4	4.1	0.5854	LLLTVKSLYVYLNAIFTEHPSLTFNR
12426	target	6397	17206	15891	628.864	2	-15.9	0.5853	LGVCANVLNLIK
12427	target	6397	7521	17530	851.757	3	-7.4	0.5853	LDYFLVSESIAEKVHDSYILPD
12428	decoy	6398	2726	11453	693.879	2	22.1	0.5853	LNMLDWPSIAAR
12429	target	6398	5465	20063	770.395	3	-4.4	0.5852	DILSIETPISSVCPSGHLDGLR
12430	decoy	6399	13362	10901	629.322	2	5.7	0.5851	LDEVNGNNRAR
12431	target	6399	2806	11803	799.909	2	18.2	0.5851	N(Deamidated)AAIANSYFVGSIN(Deamidated)R
12432	target	6399	19993	13570	503.636	3	9.6	0.5851	ASLSAVASPLPVAGLR
12433	decoy	6400	9579	10122	345.209	3	-1.4	0.5851	GNLPAPLPVR
12434	target	6400	17515	22389	620.320	2	-3.7	0.5850	LAPGCGGARPQGR
12435	decoy	6401	18150	3615	466.233	4	-3.6	0.5849	SIVQ(Deamidated)PSIEYLDSAPGER
12436	decoy	6402	14487	7622	531.266	3	1.4	0.5849	TTLVGHSGSREEYR
12437	target	6402	7693	4310	464.585	3	-9.3	0.5849	GLYPVETISTVGR
12438	target	6402	9197	23365	1093.196	3	-1.6	0.5848	APIYAEGTTAANDFNRGSSKYLMEDSTVLR
12439	target	6402	7014	7231	651.347	2	1.6	0.5848	AVAEAIEWGSLR
12440	decoy	6403	2894	21091	529.651	3	11.2	0.5848	STGKAGIIGEKSLIGR
12441	decoy	6404	2406	7192	627.307	5	-2.5	0.5848	PDNPQAKNHFFPELQ(Deamidated)NSAPASPELQAGRA
12442	decoy	6405	18843	17232	823.684	4	0.3	0.5847	GLVRYLQMLVRLPSHQLNFEFTCLEER
12443	decoy	6406	10643	9753	683.827	2	-0.7	0.5847	LSEAFTEVEDAR
12444	decoy	6407	15190	19444	551.815	2	-1.7	0.5847	FIAISN(Deamidated)APIR
12445	target	6407	4046	8460	518.755	2	-17.5	0.5847	IDWGIYGGR
12446	target	6407	3810	15879	561.788	2	-2.7	0.5846	ALEFAERMR
12447	target	6407	12629	15224	699.343	2	7.0	0.5846	FLGDQEEYQIR
12448	target	6407	6103	11495	315.712	2	-1.4	0.5846	LSLGIK
12449	target	6407	1858	7116	492.290	3	11.2	0.5846	ASIAGSALSFARPVK
12450	target	6407	15391	8007	535.784	2	-2.6	0.5845	AEPDWILAR
12451	decoy	6408	4701	12832	708.015	3	-24.5	0.5845	DALAHASALGSWPQPFGIGRA
12452	target	6408	9459	23263	1596.736	2	6.0	0.5844	SFNDLTATIACESFAGCQEPSVKQ(Deamidated)VDSTSR
12453	decoy	6409	509	16108	896.428	2	15.4	0.5844	TSSVAEDIMPDAWDVR
12454	target	6409	6583	8778	398.715	2	20.5	0.5844	DGHAAAVR
12455	target	6409	16283	13336	343.731	2	-0.9	0.5844	ALTLLR
12456	decoy	6410	9750	9422	536.795	2	-7.0	0.5843	VFGLATHTAR
12457	target	6410	1794	21660	1315.141	2	1.1	0.5843	LMGINEVADEAKRQLEAMDQPDR
12458	decoy	6411	18614	21879	1521.229	2	-2.5	0.5843	YN(Deamidated)Q(Deamidated)YHLAKALKAYPQGLADSGCGWQTR
12459	target	6411	1506	8021	733.396	2	2.9	0.5843	IWLGSYSTAVAAAR
12460	decoy	6412	16024	19753	804.898	2	3.1	0.5843	VFNVADCHPN(Deamidated)VPPAK
12461	target	6412	19669	16615	546.529	4	1.9	0.5843	CSLLTDTNLELSEELSFLR
12462	target	6412	19121	18775	903.475	2	-0.5	0.5842	GIEPEFSPDFKASLIR
12463	target	6412	6482	11200	533.288	2	0.2	0.5842	LTNSTNFLR
12464	target	6412	15081	12744	588.308	2	-1.4	0.5841	ACRPPPPGAGPR
12465	decoy	6413	2621	9898	567.274	4	-23.3	0.5840	SDDIRHSPPVWLAYGPVDNK
12466	decoy	6414	13593	9969	630.333	3	3.7	0.5840	LFGIRWEQQQSNAVGR
12467	decoy	6415	5962	4291	554.292	3	-1.5	0.5840	APVASYAKN(Deamidated)AQEVVGR
12468	target	6415	2743	8939	627.863	2	-0.7	0.5840	LADPFAGIVVPR
12469	target	6415	23	5933	566.795	2	11.1	0.5839	ASIDAASRDAR
12470	target	6415	19390	24233	1083.873	3	-6.5	0.5839	DDEVVRLVWEFLGSSTEAVVACVEWALAR
12471	decoy	6416	18647	6352	482.074	6	4.6	0.5839	LADILWILQCADAAQQPSTEEECALR
12472	decoy	6417	3348	4995	483.749	2	0.9	0.5838	EVGTYEIR
12473	target	6417	2399	9268	580.799	2	-10.6	0.5838	ALAAGMSRMPR
12474	decoy	6418	15221	10199	538.271	4	3.0	0.5838	DSDIAYPELPGASGRAGMKSK
12475	decoy	6419	18223	3534	406.219	4	2.3	0.5838	CEHLVLKYVYAGAR
12476	target	6419	16616	15509	792.893	2	1.7	0.5837	LNNAPAGEEGSWLAR
12477	target	6419	5890	5598	740.383	2	-10.9	0.5836	SPVASSYLRMNVR
12478	target	6419	16924	12567	518.966	3	20.7	0.5835	TLFFVQLTSLETR
12479	decoy	6420	6597	13724	715.374	2	0.9	0.5835	STTLANSNLQGAPR
12480	decoy	6421	1791	3193	536.620	3	2.4	0.5835	WQMVLLEYAWLR
12481	target	6421	20425	8494	514.951	3	-13.1	0.5834	EELAGLVASSARLAR
12482	decoy	6422	16543	17788	658.866	2	3.7	0.5834	IGQ(Deamidated)QIPIYVQ(Deamidated)R
12483	target	6422	5457	14455	504.281	3	3.9	0.5834	QILLAAQSPDAN(Deamidated)LR
12484	target	6422	11561	17218	642.854	2	-1.4	0.5833	APAVAISSRDAAR
12485	target	6422	14706	21540	1535.727	3	3.4	0.5833	EITKAWNDLHLDEADAPFMEEEEDFLPRPTTPHIDEPTR
12486	target	6422	1779	2193	469.330	2	23.5	0.5832	RLAPVLIR
12487	decoy	6423	12763	6675	409.732	2	0.9	0.5832	GMLLASAR
12488	target	6423	8519	21228	712.028	3	2.9	0.5832	ENEPPAAASRAHGSGVSLDLR
12489	decoy	6424	6065	22414	1030.501	3	-6.4	0.5831	SIAQGLRSGLEMNSQPGNMVPEPAYMRR
12490	decoy	6425	16816	20590	951.149	3	-5.5	0.5831	ELLALYKALARDMAWIMESPTESGR
12491	target	6425	6012	16749	427.279	2	1.0	0.5830	LPLELLR
12492	decoy	6426	10117	7790	450.250	2	-13.7	0.5830	VRGLPSN(Deamidated)R
12493	target	6426	11848	17841	651.881	2	9.0	0.5830	RLCLNRTLASR
12494	target	6426	14672	24138	1346.646	2	-5.9	0.5830	WTEAANQVLDALFTVMCVYQHPR
12495	target	6426	13210	6081	301.698	2	1.4	0.5830	VSVGLK
12496	target	6426	4996	22253	1468.344	3	-24.9	0.5829	IIPPSPVTFPEDGEAWNVQLFRSIDGGAAFGFPDTPDDATR
12497	decoy	6427	13591	12305	426.932	3	-1.5	0.5828	LIPALWIPEVK
12498	decoy	6428	6795	11187	783.396	2	1.3	0.5828	LTCFFYAVEGLFR
12499	decoy	6429	19809	16149	867.433	3	1.1	0.5827	MKSLLYWDTFLSAGEGVDVGNAAR
12500	target	6429	17423	17140	840.410	2	4.5	0.5827	MSTPSPAPSPPSPSPSR
12501	decoy	6430	10471	6536	657.713	3	5.0	0.5826	LVAALAARSAVDNNGFLLR
12502	decoy	6431	2571	9772	762.881	2	-2.5	0.5826	LSGLEPHGFWPQ(Deamidated)R
12503	decoy	6432	6228	10661	321.718	2	-1.2	0.5826	LGLALR
12504	decoy	6433	13	3025	494.234	2	7.3	0.5825	SPPSEWER
12505	target	6433	756	4596	351.186	3	0.3	0.5824	LYEVKDER
12506	target	6433	13938	11862	526.809	2	0.4	0.5823	ALTPLAVDPR
12507	decoy	6434	619	12843	501.280	3	-9.3	0.5823	VSVACVVSIQDILR
12508	target	6434	11807	3043	620.044	4	1.2	0.5822	NSDEAWSFWISYGAQKGFEVR
12509	target	6434	95	18326	503.922	3	2.2	0.5821	GFFSEHEAAVLFR
12510	target	6434	7685	11274	650.020	3	-1.6	0.5821	DLGSNVGVPAGLLSEVAPPR
12511	decoy	6435	988	17827	744.884	2	4.2	0.5821	N(Deamidated)PTLEVSDSVAVTR
12512	decoy	6436	13374	20708	620.868	2	1.9	0.5821	SPSLILPSAVTR
12513	decoy	6437	16898	18520	616.984	3	-10.2	0.5820	LALMADIELMSSATNLR
12514	decoy	6438	6145	23621	970.482	2	7.5	0.5820	ELDYTGESPASAIAKMTR
12515	target	6438	16086	21499	1511.226	2	-3.9	0.5819	NWGQNWQSNTLLDGQALSFRVTTGDGR
12516	decoy	6439	4365	8601	692.014	3	-0.3	0.5819	GVLNDWNGDPLMASVSVTAK
12517	decoy	6440	20606	4316	349.191	4	11.0	0.5819	STSETSISNALKR
12518	target	6440	3737	9405	464.266	2	-1.7	0.5818	SVLPTPASR
12519	target	6440	7013	21709	1051.067	2	-6.1	0.5818	ILDENAAVEYLQRLGLAGR
12520	target	6440	12161	4069	404.255	3	-0.1	0.5818	GLRPVTQ(Deamidated)VLVK
12521	decoy	6441	134	21260	1038.508	2	0.3	0.5817	EHAMAHSPLARQDGLAFGPA
12522	decoy	6442	7389	11010	787.897	2	-14.5	0.5817	NLDTIGDMELVQVK
12523	decoy	6443	7204	11997	541.291	3	10.3	0.5816	APATITVCDPFFLAR
12524	target	6443	10315	15237	752.047	3	-3.0	0.5816	CPFQ(Deamidated)HPPPLVPSAAIEPAPER
12525	target	6443	1494	20101	655.010	3	-3.5	0.5816	AYRVMTDLLYHTGAPVR
12526	decoy	6444	3937	4466	333.190	4	-8.1	0.5815	SLVSPDRSISLR
12527	target	6444	158	17472	662.087	3	-6.0	0.5815	LVLALVAVASSVLFLLVTR
12528	decoy	6445	3227	3092	768.377	3	-19.2	0.5815	FLIIHPMILDEMAGELTCTR
12529	target	6445	16148	24194	1330.645	2	-23.5	0.5814	DLN(Deamidated)IENNQFSGPVPASLLN(Deamidated)ILN(Deamidated)FK
12530	target	6445	4607	22289	1069.503	2	-8.9	0.5814	LNCSAVEAAPGPTEEAPASPAR
12531	target	6445	12200	6049	461.259	3	0.7	0.5813	VFVFESWAKLR
12532	target	6445	10465	17769	404.553	3	4.4	0.5813	SAHEN(Deamidated)AIISIR
12533	decoy	6446	13989	16995	671.366	3	6.5	0.5813	TPPSLTLFTHRGTEIWR
12534	target	6446	17875	7525	729.853	2	-7.1	0.5812	HAAQ(Deamidated)HDQGPLEVR
12535	target	6446	6646	328	1251.921	6	-0.1	0.5812	WVLETVEAHSGYHFPWSPSNFLPLYGGSDFHDYHHRVLYTKSGNYASTFVYMDWLFGTDKDYR
12536	decoy	6447	8777	15748	386.259	2	1.4	0.5812	AVTVLIR
12537	decoy	6448	8292	4246	622.281	3	4.7	0.5812	DEFRPVAEEDGESGEAK
12538	decoy	6449	3013	15580	681.358	3	-5.8	0.5811	IEGDMEVNQIGEGILRIR
12539	decoy	6450	5778	12221	812.065	3	-0.4	0.5811	Q(Deamidated)APYCKPQTFARADQIPVDER
12540	target	6450	19646	10472	571.317	2	1.1	0.5811	SGQLLSFYVK
12541	decoy	6451	18334	3322	422.706	4	-2.4	0.5811	QTQQNPNDLLTGQCK
12542	decoy	6452	8202	8394	466.251	2	10.3	0.5810	SIALGDAER
12543	target	6452	5328	19980	557.314	4	0.7	0.5809	VSLLNLGSAN(Deamidated)EVVQTILGLQ(Deamidated)R
12544	decoy	6453	782	13651	727.357	2	-7.5	0.5808	QAELPEGFAQHAR
12545	decoy	6454	4702	9591	420.224	2	0.5	0.5806	IFGSYPR
12546	decoy	6455	5401	20888	499.791	2	-0.1	0.5806	VQQGGLGALR
12547	target	6455	1798	5325	605.790	2	1.9	0.5806	AADAPAEPSEPR
12548	target	6455	11439	16661	451.778	2	3.1	0.5805	GLTFPVLR
12549	target	6455	16978	14047	621.347	2	-10.7	0.5804	LLQLIH(O)FGER
12550	target	6455	19536	20636	551.819	2	-2.4	0.5804	GRPHQRPVR
12551	target	6455	15163	12325	489.929	3	-4.9	0.5803	EQNIADAIDLLPR
12552	decoy	6456	12805	8875	701.299	2	-0.5	0.5803	HDDFEPDEELR
12553	decoy	6457	6613	7774	459.256	3	-4.3	0.5802	VLSEFAAGDIVVR
12554	decoy	6458	4473	8197	381.219	2	-0.1	0.5802	NYPVLR
12555	decoy	6459	14686	24317	947.470	2	-2.3	0.5802	AAEVKDTTMFADIAASPR
12556	decoy	6460	4040	23298	1444.182	2	2.5	0.5802	LLMGQAMLLMVDASEEHSGDRGQDAGR
12557	decoy	6461	4969	10262	770.888	2	-1.9	0.5801	GSTEGSRTDAYLRK
12558	target	6461	12699	20753	573.313	3	18.7	0.5801	LCGSPDFQILLDQIR
12559	target	6461	9230	254	1666.659	3	22.1	0.5800	KPIIIFSVFSVVIFNTLFGLSTKYWMAITTRLLLGALNGMLAPIK
12560	decoy	6462	8779	15189	534.959	3	-23.2	0.5800	YLEGPVLIRTQWK
12561	decoy	6463	981	11844	497.942	3	2.3	0.5800	IPDQLVWATGHVR
12562	decoy	6464	14008	993	408.234	2	-15.9	0.5800	VAANTAIR
12563	target	6464	17562	11409	330.718	2	-1.4	0.5799	ISISLK
12564	target	6464	4678	10151	593.346	2	0.8	0.5799	AVEIPTLSSLR
12565	decoy	6465	3652	15428	902.421	2	-4.5	0.5799	N(Deamidated)ADFLPESDYVTYLR
12566	decoy	6466	10270	21032	519.954	3	-13.9	0.5798	VMHRFAVGVTVSVR
12567	decoy	6467	13505	11901	583.836	2	1.1	0.5798	RPLPDATGALR
12568	decoy	6468	8401	18289	694.709	3	1.9	0.5798	ILGSLIMHACEIELVPSTR
12569	decoy	6469	8652	9447	709.336	2	-1.1	0.5797	DDARNATSSPVER
12570	target	6469	8969	14337	955.979	2	-3.6	0.5796	LALAETSSQQEHDAIAAR
12571	decoy	6470	18781	23714	1584.242	2	15.5	0.5795	TAHVHTALEGDEWCYMFVNETPMGSTLK
12572	target	6470	14226	10429	765.373	2	-13.7	0.5794	AAAADNSVSIFQPAPA
12573	decoy	6471	6378	19349	721.713	3	-1.8	0.5794	VEEAVPSTPATRVAGTSYLSK
12574	decoy	6472	3756	7970	583.990	3	-3.6	0.5794	AVLEIERILSHADGAR
12575	decoy	6473	19739	5166	471.777	2	-0.7	0.5794	RATALSPAR
12576	decoy	6474	14567	23399	1261.750	2	-1.9	0.5793	WLRKLALLQAVISFPLPDKGTR
12577	target	6474	10453	23861	1210.115	3	24.4	0.5793	YFNNEVEDEFEGDEEDDDDLDGEDGEDDDEN
12578	target	6474	18267	2318	542.337	2	19.2	0.5793	ILWLFHVR
12579	target	6474	19878	7019	558.818	2	2.3	0.5792	KIGESN(Deamidated)AVVAK
12580	target	6474	12809	11361	1558.705	2	-0.4	0.5792	LDEAYDLISEMPFEPDGCIWGSLLGSCR
12581	target	6474	11917	4206	490.599	3	8.8	0.5792	TLQAPKNPSTQER
12582	decoy	6475	20053	19508	427.243	2	-16.6	0.5792	FLTLGFR
12583	decoy	6476	19811	13903	612.808	2	10.1	0.5791	NNSGSKSFDLR
12584	target	6476	13003	14286	666.852	2	-1.0	0.5791	TVLWDMIDALR
12585	decoy	6477	4872	23147	1153.566	2	1.1	0.5791	SNLCQSCNSISVLIEESARPR
12586	decoy	6478	12633	13762	467.275	3	1.0	0.5791	IGVFAKVSYLFR
12587	decoy	6479	827	17100	747.398	2	7.3	0.5790	LTMSSAQLTSWLR
12588	target	6479	11850	17606	449.276	2	21.3	0.5790	DRPQILR
12589	decoy	6480	20546	5205	434.585	3	-1.4	0.5790	LVVLHVSHNGAR
12590	target	6480	1283	16659	665.857	2	17.4	0.5789	LETELVDSTAPR
12591	target	6480	6068	17158	732.871	2	4.7	0.5788	SSVSTQVAPSSSTAR
12592	decoy	6481	12398	13711	649.361	3	0.7	0.5787	VFPANQMHLLLLPPEAR
12593	decoy	6482	12433	21895	1590.793	3	0.9	0.5787	LEGSLLLGSAEETMYDVTPWNINFFPANTLDLGTLSADNVKASR
12594	decoy	6483	1349	161	1644.802	2	-15.5	0.5786	VAFQLQMCSAFTFLGSMSQPPLAGTITNSLK
12595	decoy	6484	12327	1011	658.316	2	18.1	0.5786	EEPDDGVVN(Deamidated)GGVK
12596	decoy	6485	10544	18602	641.991	3	9.0	0.5785	TLDIASDLHCYLWFAR
12597	decoy	6486	11622	11968	648.816	2	-0.6	0.5785	LYADADAVSCLR
12598	target	6486	12899	6327	394.551	3	0.1	0.5784	GGKSLHDAAAVR
12599	target	6486	2066	7492	458.265	3	-10.6	0.5784	SLGVNYLPALIGR
12600	target	6486	16444	7458	876.398	4	3.4	0.5784	QQDACSCGIFTIKYMQ(Deamidated)YWNGSEIANPFMQK
12601	decoy	6487	13836	10245	783.372	2	-5.2	0.5783	LSDDFNISIEEQR
12602	decoy	6488	19195	16588	899.969	2	22.3	0.5783	EVSHVLDASNWMLAAR
12603	decoy	6489	13554	15285	890.427	2	-1.9	0.5783	GTYLSDDLEASERAPR
12604	decoy	6490	7321	9573	589.818	2	0.6	0.5782	GKPAHDPSLTR
12605	decoy	6491	17674	14858	641.641	3	-2.6	0.5782	AQSDSYNPGTCGRAVAVAR
12606	decoy	6492	8282	18737	840.419	2	-6.9	0.5782	VLFLEGCVQQTDTAR
12607	target	6492	14513	9069	442.285	2	-11.7	0.5781	AVQLLAIR
12608	decoy	6493	12277	13495	435.272	2	0.9	0.5780	LHFIALR
12609	decoy	6494	6790	18993	811.668	4	0.9	0.5780	GRALDSDKDH(O)LLSNKLQGWWFMQVVQR
12610	target	6494	9176	9944	967.805	3	0.2	0.5779	LTGFLDSLTLQ(Deamidated)DIGLDATMSCFTANPR
12611	target	6494	15135	17073	767.372	2	3.1	0.5779	SQGGEQALIQ(Deamidated)TMNR
12612	decoy	6495	15376	22057	1612.786	2	-24.0	0.5778	AQ(Deamidated)DDPHLEGGGNNRRRREDFKVKPYLR
12613	decoy	6496	6360	16075	553.335	2	0.4	0.5778	LIYTLN(Deamidated)VLR
12614	target	6496	4170	9230	368.866	3	2.5	0.5778	TGGATATAWLR
12615	target	6496	9418	16036	592.340	2	3.2	0.5778	TILTVGN(Deamidated)SHLK
12616	target	6496	5301	14890	559.638	3	-1.0	0.5777	N(Deamidated)IFQSLDLAWSLLR
12617	target	6496	17244	7415	321.519	3	0.3	0.5777	AVAFAASAVR
12618	decoy	6497	7253	15948	867.432	3	0.1	0.5777	MKSLLYWDTFLSAGEGVDVGNAAR
12619	target	6497	386	15669	594.317	2	2.7	0.5777	MDPPPPPAIPR
12620	target	6497	12689	9439	320.723	2	-1.2	0.5777	VLPAIK
12621	decoy	6498	12196	17282	579.325	2	-8.5	0.5776	VEGTVLGDLVR
12622	target	6498	4817	20970	884.416	2	5.4	0.5776	NLEHGAGEKHYANGDR
12623	target	6498	19207	16873	398.258	2	-0.1	0.5775	TLPVIPR
12624	target	6498	20522	16714	682.025	3	-6.9	0.5775	LNLQQLDMLSDKLDEIR
12625	target	6498	14010	18130	501.643	3	6.3	0.5774	VTGGLPPAVAALPALR
12626	target	6498	20276	22574	1590.427	3	-1.8	0.5774	FEWDCSFQYGSLVEEVDGHTAILYHRLQLDWFPMVVWPR
12627	target	6498	11583	20596	628.330	3	-3.7	0.5774	DHRMAGLAPAPAAHAAGLR
12628	decoy	6499	16454	14450	485.285	2	-9.9	0.5773	EAAITPLVR
12629	decoy	6500	6827	13654	870.923	2	0.4	0.5773	DLEWSELKGPPCPNR
12630	target	6500	12672	5107	428.489	4	-2.4	0.5773	VPELSDDVLAEVLRR
12631	decoy	6501	12248	15942	822.418	2	18.2	0.5772	QVSAVWWTPQ(Deamidated)MGPR
12632	decoy	6502	12501	9235	377.564	3	-13.2	0.5771	ALVLLAFANAK
12633	decoy	6503	15019	5559	349.529	3	5.8	0.5771	LMAGITLGDR
12634	decoy	6504	13231	16424	648.905	2	2.4	0.5771	VILAPGAKLASTR
12635	decoy	6505	18245	6532	551.317	2	-0.1	0.5771	AGVHLAAHLGR
12636	decoy	6506	20218	3812	616.834	2	2.6	0.5771	MPFKLQANGAR
12637	decoy	6507	20018	4418	321.519	3	0.5	0.5770	NVQVALYR
12638	decoy	6508	303	4940	376.216	3	-0.3	0.5770	GGLVAQAQNLR
12639	target	6508	8760	18164	582.071	4	2.8	0.5769	QNFQQAEPSTVTVAPIVGVLAR
12640	target	6508	4745	13681	456.266	3	1.4	0.5769	KDATVKHALEVR
12641	target	6508	3974	3858	341.941	4	1.3	0.5769	TVEGYSDIIVLR
12642	target	6508	19094	19373	528.293	2	-4.9	0.5769	VETPLNNLR
12643	decoy	6509	645	15188	823.435	2	-3.5	0.5769	LGEAERKMEGSGILR
12644	decoy	6510	5633	22446	701.699	3	-7.5	0.5769	IGAAPSSAADWVDRLSAFLR
12645	target	6510	16650	5872	500.937	3	-4.5	0.5768	LNLVDLAGSENISR
12646	target	6510	14096	5991	728.596	4	21.3	0.5768	AGQ(Deamidated)GSMGFCQ(Deamidated)FTPTRPEYEYGVGLASR
12647	decoy	6511	6700	14508	734.394	3	0.3	0.5768	VTVLENFGRVLADGKQSDPR
12648	decoy	6512	2108	5932	686.349	2	-10.7	0.5768	AFFIFQSTSAPR
12649	decoy	6513	12504	3202	505.294	3	-8.6	0.5767	KVGLRAVLNGTETR
12650	decoy	6514	4085	5156	365.222	2	0.7	0.5767	LRGEVR
12651	decoy	6515	9512	13514	449.744	2	2.4	0.5765	FAYSALAR
12652	decoy	6516	3291	15767	468.756	2	4.4	0.5765	RGGYSQLR
12653	target	6516	14560	13224	544.305	2	1.9	0.5765	WLDRTAAVR
12654	target	6516	16394	18203	649.694	3	6.1	0.5765	DALATGGVVLGTTAPYTALR
12655	target	6516	13667	11227	493.798	2	1.5	0.5765	VLSVNDVLK
12656	decoy	6517	17004	23286	1410.687	2	-4.1	0.5763	ADNTPAVQPITAAWTFMNFIANEAAR
12657	decoy	6518	2413	8593	845.905	4	-4.1	0.5762	KSVLEMLAGN(Deamidated)TEDSDFIMPDWVNVVQGTGAR
12658	decoy	6519	15028	3905	430.915	3	1.6	0.5761	RPPTSEIHVVR
12659	decoy	6520	4015	19065	572.986	3	-1.1	0.5761	TLVVLFARPDAMN(Deamidated)IR
12660	target	6520	16235	5634	586.292	2	-11.3	0.5761	AVFAFFDAAGR
12661	decoy	6521	985	19113	924.444	3	0.5	0.5761	LGQFGVMLCALGFGPDDETSKEGPFR
12662	decoy	6522	16005	18929	530.813	4	5.0	0.5761	AIMAPGLFTSIFAQ(Deamidated)KILAVK
12663	target	6522	19188	19993	715.720	3	7.8	0.5760	VAQ(Deamidated)PEPKPKPGQLAGAVDEGR
12664	decoy	6523	17764	18724	618.350	3	-8.3	0.5759	EGQRGRLIPSLTWALR
12665	target	6523	3531	7227	618.319	2	3.0	0.5758	AAYEVIVEEGR
12666	target	6523	14823	11645	431.246	2	1.0	0.5757	LTFPVER
12667	target	6523	5950	24311	1230.403	3	-0.3	0.5757	SLLEVAYQLIMLVVPLLLLLLLPHFLASRSASR
12668	decoy	6524	918	14038	887.480	2	8.5	0.5756	IEVISLWQSTASQPSK
12669	target	6524	13018	4450	586.295	2	0.5	0.5756	Q(Deamidated)RPAVDGGSGAR
12670	decoy	6525	3505	11105	633.820	2	-0.2	0.5756	DVDQLASSYLR
12671	decoy	6526	3679	17673	852.425	2	6.5	0.5756	GDQPHMKWAYITTR
12672	target	6526	3022	19667	907.448	2	3.4	0.5755	CAVDAMHVWNVATQLR
12673	decoy	6527	12436	4808	342.195	4	-3.7	0.5755	IWLEISGAHAIR
12674	decoy	6528	3553	3029	458.000	4	1.8	0.5754	AFGISQVTLMVPSVHSR
12675	decoy	6529	12742	8876	483.274	3	11.9	0.5754	GLTTAPNAISLSFR
12676	target	6529	2127	11395	547.805	2	16.8	0.5754	AVSSYGIELR
12677	target	6529	35	11367	531.292	2	0.1	0.5754	SMIGGIQSLR
12678	decoy	6530	12067	10071	456.284	3	-2.5	0.5754	NLILAALTVSVPR
12679	decoy	6531	4324	16521	837.926	2	4.9	0.5753	LLEDSVNIIAAEECR
12680	target	6531	4932	16520	558.950	3	0.7	0.5753	QQSQPNHPPEFPIR
12681	target	6531	20375	9249	606.309	2	-17.2	0.5753	IIAQFEEYAK
12682	decoy	6532	3614	4585	553.784	2	-17.8	0.5752	REGSTGIASTK
12683	target	6532	8593	3510	322.189	4	0.3	0.5752	GRNGGTLVKDLR
12684	decoy	6533	284	17556	630.349	3	-0.0	0.5752	TFPETLFPGLHVVYLR
12685	decoy	6534	9661	7513	704.672	3	0.4	0.5752	DVPPGSATFQEIHEDSQVR
12686	target	6534	11116	11189	723.847	2	-13.9	0.5751	TNEVLSEEIQER
12687	decoy	6535	3164	9684	354.710	4	-4.5	0.5751	ITIVIPQDFTLR
12688	decoy	6536	18232	20245	1023.488	2	-21.2	0.5751	SLQ(Deamidated)HFMTSARAANCRPVR
12689	target	6536	19060	20242	540.292	2	17.4	0.5751	ARPEPQEPR
12690	decoy	6537	1546	24186	1310.621	2	3.1	0.5750	AVLDNEESDWRSKAFN(Deamidated)PDSSVPR
12691	decoy	6538	18589	7361	542.312	2	0.5	0.5750	ANVTIPLEAR
12692	decoy	6539	14288	21858	903.955	2	-1.5	0.5750	KPFSEWETPAYQVPK
12693	target	6539	15371	12678	627.312	2	-3.4	0.5750	HWFAFYAVGR
12694	decoy	6540	19641	18405	620.849	2	0.2	0.5749	LILN(Deamidated)PTENVAR
12695	target	6540	13383	6440	439.279	2	-0.0	0.5748	YLGKGVLK
12696	decoy	6541	3720	11482	679.857	2	0.0	0.5748	EVASDKPWLASR
12697	target	6541	1831	9555	418.728	2	-2.3	0.5747	EFVGSLGK
12698	decoy	6542	15361	17961	580.820	2	-9.1	0.5747	IFPTAQQSLR
12699	target	6542	9675	14507	556.625	3	-24.5	0.5747	MAALGAATTRAAAPAAPR
12700	decoy	6543	7844	3219	536.011	4	-22.0	0.5747	DAAGWVPLGTDMLNSLDIPR
12701	decoy	6544	9993	9332	453.758	2	3.8	0.5746	SIYPASIR
12702	target	6544	3026	14977	661.088	4	1.7	0.5746	FNVQQYELEVLNLKFGESEQAR
12703	decoy	6545	17487	15481	377.265	2	-1.2	0.5745	IVPLLAK
12704	target	6545	17217	15981	533.945	3	-4.9	0.5745	LLHFLDTPSTHYR
12705	decoy	6546	10950	3522	441.481	4	0.5	0.5744	CVAELYASANGKRPGAR
12706	target	6546	20337	232	1469.973	3	-20.2	0.5744	YPQ(Deamidated)FAQQHNNVYMQQDAEECWTQLVYTLSQTLTSDAR
12707	decoy	6547	3035	22061	1432.702	3	2.0	0.5743	KPSQQAFGSKCVTAWLLISQWVTEDDNDAPHIYYQTR
12708	decoy	6548	3407	5733	339.161	3	-2.7	0.5743	YSCSMVGIR
12709	decoy	6549	10144	18084	603.987	3	10.4	0.5743	ADRFDIVFTWALEAR
12710	decoy	6550	7926	12484	488.609	3	8.4	0.5743	TLQPFFGGKLQ(Deamidated)AR
12711	target	6550	18593	24224	1325.838	2	23.9	0.5743	VGYSELVLPKQLLHLLLLLGYIR
12712	decoy	6551	18882	20120	752.048	3	-17.8	0.5743	SLSYMVASVLYENFHKPIR
12713	decoy	6552	5182	5313	521.255	2	3.2	0.5742	YYSDQPLR
12714	decoy	6553	11409	13216	353.554	3	8.0	0.5741	ILMINSIVR
12715	target	6553	9619	285	1212.237	3	-19.4	0.5741	FMWCLIERGN(Deamidated)ILLAQDESPDTNHTVSFALQGK
12716	decoy	6554	12229	15728	538.786	4	8.4	0.5740	ASGIPN(Deamidated)SFTRFIAEGVTN(Deamidated)LR
12717	decoy	6555	2750	8343	630.309	3	4.2	0.5740	FDLHIEEGASESSAIQR
12718	decoy	6556	14318	5428	466.740	2	23.7	0.5740	AMPGGGSN(Deamidated)LK
12719	target	6556	17376	24150	1103.531	2	1.5	0.5740	SVAYGDVDAITESPSEVDVPR
12720	decoy	6557	11516	14494	780.459	2	15.3	0.5740	LQLGVN(Deamidated)PVIVTMFK
12721	target	6557	17416	7693	473.229	3	-2.2	0.5739	DQFVAYLDGYAR
12722	target	6557	3528	5624	506.746	2	-0.9	0.5739	YSQGFSPAR
12723	decoy	6558	13101	19191	690.343	2	10.1	0.5739	TACDIVSAQ(Deamidated)AMLR
12724	target	6558	3603	12633	494.275	3	12.5	0.5739	EGAVVHLPNFELR
12725	decoy	6559	459	17284	512.261	4	-0.6	0.5737	AQQGQNPGFLPMIDVQFR
12726	target	6559	19197	22545	1175.552	3	-0.2	0.5735	SN(Deamidated)TLTFSLTALDCGFDNPIFAAIELEYAESDR
12727	target	6559	15014	9047	519.773	2	-0.7	0.5735	IFTLGCTQR
12728	decoy	6560	3798	5738	490.999	4	1.3	0.5734	VSPSHEQ(Deamidated)TGLPNVAPAEAR
12729	decoy	6561	1353	15546	586.831	2	2.7	0.5734	TVAVVEVAEGKA
12730	decoy	6562	14326	12020	415.753	2	0.9	0.5734	GIETLGIK
12731	target	6562	17129	21233	1032.511	2	-3.8	0.5732	EVYQLSIGAVCGLAWPSDR
12732	decoy	6563	12172	5862	455.927	3	1.8	0.5732	LFHLHTLDTLR
12733	target	6563	9064	18666	772.720	3	-7.3	0.5732	FLGDHMAFMPPLARSDLLER
12734	target	6563	3081	17391	736.359	2	-1.5	0.5732	GTAEGLDASANGPGVR
12735	decoy	6564	8741	23675	636.866	2	-4.3	0.5732	SALLAIPN(Deamidated)FLGR
12736	decoy	6565	15884	19361	531.802	2	1.9	0.5732	LLTPEPHQK
12737	decoy	6566	18997	9098	313.176	2	24.4	0.5731	TTFTR
12738	target	6566	5770	1570	469.330	2	23.3	0.5731	RLAPVLIR
12739	decoy	6567	18568	22065	1241.118	2	0.0	0.5731	LQMLPVN(Deamidated)DDGVTHQSDSELLLR
12740	target	6567	4573	10676	594.313	4	-0.8	0.5731	AIPSTYTIFFTSWTIIEDIR
12741	target	6567	5146	5039	462.912	3	-1.1	0.5731	LENTLLDGSTAPR
12742	target	6567	20065	13573	759.878	2	-3.5	0.5730	LFQ(Deamidated)DANNKDISPR
12743	decoy	6568	10957	23559	1112.563	2	2.8	0.5730	ITSIESSAELLGFWDTLEGR
12744	decoy	6569	7589	5765	442.899	3	10.3	0.5730	KGHCGSVAIGNQR
12745	decoy	6570	11505	3657	818.925	2	-11.5	0.5730	KPTGILPDDMPVEPK
12746	decoy	6571	16596	13793	538.300	3	-6.8	0.5730	VIFASFLLPNQHAR
12747	decoy	6572	6042	14376	826.743	3	2.7	0.5730	AISSSSAEKCSVALN(Deamidated)FAESTLSFK
12748	decoy	6573	19929	5560	668.369	2	4.4	0.5730	GQLAHGRALDAAR
12749	decoy	6574	3905	3508	401.889	3	0.3	0.5729	KKDGQAMINAK
12750	decoy	6575	11436	23032	1169.049	2	-4.8	0.5729	SETQASACLAAEEWSEGVVTLR
12751	decoy	6576	18403	12865	422.213	2	23.5	0.5729	FTGDTFR
12752	decoy	6577	8749	8564	678.350	2	1.7	0.5729	GGDIAAQPEVGSVR
12753	target	6577	2800	18407	697.379	3	0.1	0.5728	QFTAFLFLAPIAYFRER
12754	decoy	6578	12088	9808	545.941	3	-2.5	0.5728	SGDLGTSCNLAAAKATR
12755	decoy	6579	11816	7480	453.761	2	-0.1	0.5728	RSLVFQ(Deamidated)R
12756	decoy	6580	4243	12496	468.753	4	4.9	0.5728	QKFVFFDWSALTNLR
12757	target	6580	8981	17012	623.350	2	7.4	0.5728	TLPFGVN(Deamidated)IDIR
12758	target	6580	9599	13950	596.318	3	-8.5	0.5727	VLSSDTQPTQVITELR
12759	target	6580	1270	20179	812.901	2	3.1	0.5727	SLDVIMFTSEEPTR
12760	decoy	6581	18911	18625	519.819	2	-11.2	0.5727	AGLLKPNGIR
12761	target	6581	20001	11141	466.934	3	3.5	0.5727	VGAPLGAGRGSSTLR
12762	target	6581	14435	22183	789.724	3	3.5	0.5726	ALYEELSAQVEMEIEAERTR
12763	target	6581	13916	10846	902.938	2	-1.9	0.5726	EIGNAFSELTDPIDQR
12764	target	6581	3198	5196	671.692	3	4.0	0.5726	AIVVECMSKPFYGTNILK
12765	decoy	6582	11062	10320	885.422	2	-6.9	0.5726	TQNLSMTNAVYSDAVR
12766	decoy	6583	2985	3556	424.572	3	3.7	0.5726	KRPGPVQNYGR
12767	target	6583	18049	21261	486.978	3	9.6	0.5726	LLTPPLAPLLSPAR
12768	decoy	6584	5980	9845	442.253	2	-1.0	0.5725	PASTPALAR
12769	decoy	6585	12278	3949	651.826	2	3.4	0.5725	GNAGQTLSQ(Deamidated)QAAR
12770	target	6585	12097	19772	655.722	3	-6.0	0.5723	ALLPTLWLKREVDAAIR
12771	decoy	6586	222	21644	1375.126	2	0.5	0.5723	FSGAEQ(Deamidated)AEGVQ(Deamidated)EADQSVSQLSTPEPR
12772	target	6586	7363	6720	458.222	2	5.6	0.5723	DPWNEVR
12773	decoy	6587	11994	18684	1010.473	2	6.2	0.5722	IEECLCLGSNAVEEHFAR
12774	target	6587	6701	16414	773.053	3	-2.6	0.5722	ESELSDLQNKLQTLEDEVAR
12775	decoy	6588	14315	6451	1083.239	4	1.3	0.5722	DAEN(Deamidated)CTVQLKGEDSMGLSIIMCFRPGYPSEN(Deamidated)EPDEIPSR
12776	decoy	6589	17762	18755	696.867	2	10.6	0.5722	FTNTLTDVAPTGR
12777	decoy	6590	12192	23428	1533.732	2	0.6	0.5721	ISAACVLSYMEIDGPALSQ(Deamidated)DGVVGYDVHR
12778	decoy	6591	8773	13389	456.265	3	3.2	0.5721	Q(Deamidated)AVPVMIPELLR
12779	target	6591	1508	7311	509.774	2	-0.2	0.5720	VSSEAVLDAK
12780	target	6591	19779	6224	399.576	3	10.4	0.5720	SPLTASVGPLVR
12781	decoy	6592	19433	13760	551.278	3	2.7	0.5719	ITCLVLAESSMNNTR
12782	decoy	6593	1770	17629	517.586	3	6.3	0.5719	DEN(Deamidated)IDYEIGAAALR
12783	decoy	6594	14967	20649	565.346	2	21.5	0.5719	VLENLPLGFK
12784	target	6594	11424	4550	1107.987	2	1.2	0.5718	Q(Deamidated)QDMEMELVSDSPIPDHSR
12785	decoy	6595	19411	14885	913.929	2	-17.3	0.5718	HGGEGLEPYWLSTQPR
12786	target	6595	6926	4197	607.811	4	7.1	0.5718	QEEAAMAQHLLVAADRYNLER
12787	target	6595	18797	4066	355.533	3	-0.6	0.5718	SSPVYSLRR
12788	decoy	6596	1760	18106	811.436	3	8.0	0.5717	ITSLQWEVILEVGSESMLLQ(Deamidated)R
12789	decoy	6597	20181	17356	562.993	3	-11.3	0.5717	LQ(Deamidated)MLLILQSTVTIGR
12790	decoy	6598	2039	19017	1034.494	2	8.4	0.5716	EGAQPTFFYCVGYVYAPR
12791	decoy	6599	3199	23169	1538.737	2	5.5	0.5716	QEECLYVAFDEVIVPIAN(Deamidated)SLFFDEER
12792	decoy	6600	5964	9692	611.646	3	-0.9	0.5716	NPRPSGVCVLSCFQAVR
12793	target	6600	16193	17021	500.275	2	-15.6	0.5716	DAAAAAAVALR
12794	target	6600	10998	9803	818.409	2	7.1	0.5715	AAAHLSHTAQWESAR
12795	target	6600	3474	15227	631.076	4	4.6	0.5715	GRQGAGRPPVRECRHQYDPSVR
12796	decoy	6601	1513	3644	383.228	3	-12.3	0.5714	VGFVLVTSAVR
12797	decoy	6602	15302	10809	601.831	2	12.9	0.5714	LAGIPGTMICAR
12798	decoy	6603	1945	5785	319.187	3	-10.8	0.5714	SPLPSVLSR
12799	decoy	6604	7971	4268	330.848	3	-9.6	0.5713	TCLAASVVAR
12800	decoy	6605	18134	13242	703.351	2	-0.6	0.5713	EDKGLDFSEPLR
12801	target	6605	9853	17122	848.434	2	0.9	0.5713	TLMPSLAPFVGMEFR
12802	target	6605	8660	13014	442.734	4	2.1	0.5713	LLKPEQ(Deamidated)TEGPSDTVPR
12803	decoy	6606	90	17160	563.295	3	18.1	0.5713	Q(Deamidated)VSAAAPEGFSVDRPR
12804	decoy	6607	18367	9563	541.769	2	4.6	0.5712	EYGPIAYNR
12805	decoy	6608	4785	7123	630.316	3	9.0	0.5712	VLQ(Deamidated)VEWGMARSMTSHR
12806	decoy	6609	3189	19459	903.465	2	3.0	0.5712	VPFIPPDQSDIIGDHR
12807	target	6609	4503	16315	507.281	2	-6.9	0.5711	TAPLN(Deamidated)LDIR
12808	decoy	6610	8729	7837	981.493	2	-9.6	0.5711	ATLTIAGDWPNWPGHAVR
12809	decoy	6611	14932	9042	768.389	2	-9.1	0.5710	LWSGSTLPFAAGSNK
12810	target	6611	6983	18985	535.314	2	18.8	0.5709	LTPAEAAGLAR
12811	decoy	6612	2591	17290	671.340	2	8.1	0.5709	YFGTAKPVMDGR
12812	target	6612	709	7261	569.621	3	7.9	0.5709	VFDADGNGTISAAELAR
12813	decoy	6613	14833	17121	939.809	3	-3.0	0.5708	TCQGNPRGLAYMQGVPIITCDLLTPR
12814	decoy	6614	15640	15863	575.320	3	3.9	0.5708	LILLHISN(Deamidated)N(Deamidated)WSLNGK
12815	decoy	6615	17011	19989	478.266	3	0.5	0.5708	YYPKPIQGEPLK
12816	target	6615	13692	11826	566.981	3	8.8	0.5708	VGNTDRVLQLEGELR
12817	target	6615	11075	21167	767.064	3	-6.7	0.5708	TGVLRTGLDMGCGVASFGGFLLK
12818	decoy	6616	14245	14131	684.854	2	1.5	0.5708	TFDALIPFMSAR
12819	decoy	6617	13417	7648	319.161	3	6.3	0.5708	YEGNAVFR
12820	decoy	6618	11483	15540	935.446	2	-1.6	0.5707	YLPASGYAMCVVN(Deamidated)VEPR
12821	decoy	6619	1943	21891	1280.123	2	-21.6	0.5706	VDFQVVSDGPQLIDIDVSDQTLR
12822	decoy	6620	1207	3762	425.475	4	-2.1	0.5706	VAQLSHFQ(Deamidated)SIPSIDR
12823	target	6620	5191	22851	953.467	2	-0.6	0.5706	ISWFMGTISGVHAADSAR
12824	decoy	6621	595	7566	412.550	3	2.2	0.5706	FTPELLCVEGK
12825	decoy	6622	9096	8076	807.366	2	9.0	0.5706	TSFEDVMQDPSTTR
12826	target	6622	6528	22610	1358.633	2	1.2	0.5705	ILFGILLN(Deamidated)YEDSMDEEDDTVVER
12827	decoy	6623	11012	8641	417.745	2	-0.9	0.5705	IQLSAFR
12828	decoy	6624	10356	3419	491.257	3	4.1	0.5705	RPQAELTPVMCAR
12829	target	6624	7997	11770	678.840	4	-2.5	0.5705	DIISDPSTSGGTNATNVPAPSGQISLGR
12830	decoy	6625	4487	9274	463.740	2	0.3	0.5704	FVYGPTSR
12831	decoy	6626	1095	16362	466.285	2	16.3	0.5704	FIGSRPVR
12832	decoy	6627	7122	23913	1507.712	2	0.1	0.5704	ELDVSALAN(Deamidated)DIYQGALTMEIVCAEVCSR
12833	target	6627	10399	19812	665.863	2	-3.0	0.5704	AAQHPSAVPSIPR
12834	target	6627	10514	3767	399.223	3	-3.0	0.5703	ILNPAFHVER
12835	target	6627	3223	16047	507.292	2	2.8	0.5703	AAANVEGLLR
12836	target	6627	19111	10086	342.466	4	-0.4	0.5703	LIIVTQDPRLAK
12837	decoy	6628	11267	24079	1246.708	2	-6.3	0.5703	KPGNAAFLLAQEESPKPLLSILR
12838	target	6628	2068	21027	715.868	2	-13.8	0.5703	SIN(Deamidated)LAQEESVALR
12839	target	6628	2103	4910	761.862	2	-3.2	0.5702	QDVVDDLDMFLGR
12840	decoy	6629	12223	14000	623.318	2	5.6	0.5702	LEHDTSLFGAR
12841	target	6629	5022	13273	351.717	2	-9.6	0.5702	ILMGIR
12842	target	6629	16519	10425	725.335	2	-12.7	0.5701	STATAEEVASAGAER
12843	target	6629	13884	16573	935.445	2	9.5	0.5701	NSFNASDVPSWFTTLPS
12844	target	6629	975	17190	510.798	4	5.8	0.5701	VALKVVAENLSEEEIVGLK
12845	decoy	6630	5286	19213	764.910	2	11.2	0.5701	ANVTPANSLEGVSAAK
12846	target	6630	16068	12626	819.080	3	-2.5	0.5701	VSGQLSALAAPGASEVDAIDEAVQ(Deamidated)R
12847	decoy	6631	14683	2107	636.871	2	20.6	0.5700	CRLDGIIANLGK
12848	decoy	6632	4862	21739	984.977	2	-0.3	0.5700	ISEPGRSHLDSRASDEGR
12849	target	6632	15390	6222	658.347	2	-7.8	0.5699	SGPTASADLKGGVR
12850	decoy	6633	12827	10967	569.798	2	-7.2	0.5699	SARASLSYQR
12851	decoy	6634	14339	8149	706.862	2	0.3	0.5699	DSGLQLFSVQYR
12852	decoy	6635	3751	10921	747.369	2	-8.6	0.5699	LGTETSSAATELSAR
12853	decoy	6636	7103	11578	461.747	2	5.9	0.5698	VGEMLFAR
12854	target	6636	11161	7461	547.784	2	-5.2	0.5698	GLYGECLAIR
12855	target	6636	19806	4934	449.783	2	1.1	0.5697	RQAALALR
12856	decoy	6637	668	10585	648.318	3	5.9	0.5697	YTDGFAVMSAIPDISPMK
12857	decoy	6638	1376	17327	802.420	2	-9.5	0.5695	HFGEPSPIIEVGPPK
12858	decoy	6639	15381	3046	365.706	4	0.6	0.5695	SFLAAATSATHVKR
12859	target	6639	3110	15451	575.814	2	8.5	0.5695	APAADPEAPLAK
12860	decoy	6640	15106	19504	652.838	4	-3.2	0.5694	GSSEGTDFGRAVQFKLIETAEPLR
12861	decoy	6641	18479	2255	1522.380	3	-6.6	0.5694	NETILHMSLGHGGGSAFVWGSDSAVIAVLEPNESGYEFCAWVK
12862	decoy	6642	8910	5263	552.798	2	15.8	0.5693	ADLASQ(Deamidated)MLVR
12863	target	6642	19745	7133	464.303	2	-0.3	0.5691	IGVLVTAVR
12864	target	6642	14464	18268	652.331	3	-3.0	0.5690	ISEHINTSAPLESSSLNR
12865	decoy	6643	4986	19039	644.359	2	1.8	0.5690	AAEVLVKCDALR
12866	decoy	6644	3857	16391	776.136	4	-21.4	0.5690	FSAQTGAEFEKEIRFEFEPVRLMALR
12867	target	6644	18090	15674	563.975	3	-10.6	0.5689	HTPNIQ(Deamidated)KPIVTPTSR
12868	decoy	6645	9956	21320	1436.047	3	0.9	0.5689	IPINSEDTVLPQELVRAMQHNTLAVIECADQPEGQGFSR
12869	decoy	6646	7976	14691	490.264	2	19.5	0.5689	LMDGFQLR
12870	target	6646	13248	11504	337.725	2	-1.5	0.5689	SIITLK
12871	decoy	6647	5492	18832	587.014	3	-5.2	0.5689	LLTFLPVTSISDLALR
12872	target	6647	4452	9053	545.941	3	4.5	0.5688	MTTCLAQAQMPIATR
12873	decoy	6648	10227	12879	508.928	3	-1.3	0.5688	LMIASKEEEYVGR
12874	decoy	6649	11440	23356	1560.258	4	-1.1	0.5688	SYWRSQLTEEPSRSFELMREDNIYPVILDLDNSDLGLLEMKPDPSPFVSSEHR
12875	decoy	6650	9292	23678	1620.789	2	-4.5	0.5687	AVFCNLKPEEFMAVLNEVAYWDINTAPR
12876	decoy	6651	14510	22205	1289.121	2	-6.1	0.5687	SMSNVSETCDQPQCFLVILPLPR
12877	target	6651	19317	20562	651.145	5	-6.1	0.5687	HPLFAARYALWVQ(Deamidated)THVVDMSGDIVKQIR
12878	target	6651	16140	9436	561.320	3	0.7	0.5687	LQAAARRPSTNVELR
12879	target	6651	8685	18621	595.316	2	2.6	0.5687	AFRPSAWQAR
12880	target	6651	3730	11046	648.851	2	0.6	0.5686	TYLQGAEFVIR
12881	target	6651	3619	24109	825.069	3	-8.0	0.5686	N(Deamidated)PSAVLDVCIEILAAASEEDGVTR
12882	decoy	6652	13159	19921	549.636	3	-0.2	0.5686	DTLAFVISLAWPWK
12883	decoy	6653	5660	23596	1197.607	2	-1.3	0.5686	HDNLPEVQIPEIPADSLFGFR
12884	target	6653	1309	7609	473.284	2	13.8	0.5686	RISAETLR
12885	decoy	6654	3196	7465	336.718	2	0.6	0.5686	IEVALK
12886	target	6654	14301	6464	733.350	2	-13.3	0.5686	GHAERFGMPNPPR
12887	decoy	6655	2873	4576	606.294	2	-5.2	0.5685	GIQSQ(Deamidated)PMFFR
12888	decoy	6656	1564	8955	822.931	2	-8.5	0.5685	LSLEEDVEVVALGGSK
12889	target	6656	19150	10635	311.174	3	5.2	0.5684	NVDMIIAR
12890	target	6656	3643	16429	448.256	3	-4.0	0.5683	IPVDLETISSLR
12891	target	6656	12143	5278	629.800	2	1.6	0.5683	VSQ(Deamidated)GSSEVPDPR
12892	target	6656	20414	18484	820.940	2	-1.5	0.5683	AVQNWIQVEGDLLR
12893	target	6656	8323	13813	566.974	3	-3.2	0.5683	VGNTDRVLQLEGELR
12894	target	6656	20383	13334	604.000	3	1.6	0.5682	INLCASPQWWLLLPR
12895	target	6656	2070	5794	469.241	2	0.5	0.5682	SFQDITAR
12896	decoy	6657	15975	8262	593.299	2	4.0	0.5681	GTDGVPEGVQAR
12897	decoy	6658	15568	10965	578.301	3	-3.1	0.5680	AAAEQLACTWLRPFR
12898	decoy	6659	5664	10371	768.910	2	0.1	0.5680	LVEEPKHSSINQR
12899	decoy	6660	12290	7598	563.789	4	0.5	0.5680	DSAPAAHALELIVSTEAQLCGR
12900	decoy	6661	1641	16723	652.357	2	-1.5	0.5679	STQGTARVVSAAR
12901	decoy	6662	18618	4581	721.544	5	0.2	0.5679	HFVPQASYEVTAIHAEDCDLFAPQTTADGRGTR
12902	target	6662	7033	9090	404.897	3	-16.3	0.5679	EAALGGLLELAR
12903	decoy	6663	12674	8043	419.922	3	-3.4	0.5678	VEPVVLLYGLR
12904	decoy	6664	17093	4705	307.843	3	-0.8	0.5678	GSFLTAGLR
12905	decoy	6665	8858	3234	321.425	4	-1.1	0.5677	TFLTYASPVGAR
12906	target	6665	10390	10101	397.548	3	-2.4	0.5677	TALGVRSCVER
12907	decoy	6666	14219	334	1103.985	2	-23.8	0.5675	ANSTEGHGGAGIMVGQQSGYTGK
12908	decoy	6667	8056	21534	801.889	4	1.4	0.5674	DVSGELEEPGSW(O)TLTVWQMWQLGLDVGR
12909	decoy	6668	9454	11895	707.361	2	-13.2	0.5674	ALDIPQTDVSQAR
12910	decoy	6669	7733	12048	791.369	2	-3.5	0.5674	EQYECPAITFQPR
12911	target	6669	15573	14868	674.045	3	-6.1	0.5673	AFPAAVPEGLGLVAARDLPR
12912	decoy	6670	9863	4753	434.587	3	7.4	0.5673	VADRSALLMVAR
12913	decoy	6671	10895	6057	661.839	2	-4.3	0.5672	LYSATMAIAEPR
12914	decoy	6672	2014	20637	572.330	3	4.1	0.5672	NILLYQLQPACAVLR
12915	target	6672	10281	22151	711.037	3	-4.8	0.5671	YPIDDLLVRPGGDDPTLFK
12916	target	6672	14806	8173	322.210	2	-18.8	0.5671	LGKAVR
12917	target	6672	15900	11846	587.838	2	-0.4	0.5670	FLLPRASGGTR
12918	decoy	6673	7036	19256	718.383	2	-5.3	0.5670	ASRFSN(Deamidated)GSVALLGR
12919	target	6673	16638	9899	488.600	3	-8.6	0.5670	VNLVHQENIELR
12920	decoy	6674	11214	23030	1281.114	2	4.2	0.5670	GAPHVCAVPASFHSHANQDVYTPR
12921	decoy	6675	1239	12996	785.399	2	-8.9	0.5669	SVICQGVESHLEIR
12922	decoy	6676	6913	6286	628.840	2	2.1	0.5669	REAGGVAEAQLR
12923	decoy	6677	20500	6638	302.511	3	-1.3	0.5669	VLNYQLR
12924	decoy	6678	3490	15554	581.998	3	2.2	0.5668	LENARELTLPVYAVR
12925	target	6678	14954	10972	647.355	2	9.1	0.5667	IHDAAVDVLGGRA
12926	decoy	6679	18087	18710	816.420	2	0.8	0.5666	SGAAGCLKGALDWVQR
12927	decoy	6680	4667	22781	890.439	2	-2.7	0.5665	VSAVDNEKDLYEIQ(Deamidated)R
12928	decoy	6681	17448	11633	838.914	2	-23.6	0.5665	DEASNLAGSVFIGGLAR
12929	decoy	6682	2619	16657	739.886	4	6.9	0.5665	IQIVLAALMPEHLELSVMSMMSDLQ(Deamidated)R
12930	target	6682	17024	17590	769.069	3	-0.3	0.5664	FGSVEIAATVTRDAAVADAWVR
12931	decoy	6683	19856	20846	490.266	3	5.4	0.5664	EVSEQAIQPQAIR
12932	decoy	6684	2288	12985	324.707	2	-1.2	0.5664	LAGFIK
12933	target	6684	2521	6654	333.178	3	-8.8	0.5664	ALFAGCFIR
12934	target	6684	7528	11785	370.210	3	-5.2	0.5663	VPPSAPRAASR
12935	decoy	6685	14486	19841	917.961	2	1.8	0.5663	LLALN(Deamidated)VWANEFWDSR
12936	decoy	6686	12992	21931	597.327	3	4.3	0.5662	LEEELFLLTPITDTR
12937	decoy	6687	11163	4046	686.660	3	2.1	0.5662	TRYQCELDVGEFAHPHR
12938	decoy	6688	706	16898	744.377	2	1.0	0.5662	SLDGSINSSVQPQR
12939	target	6688	5317	8811	543.306	2	-4.4	0.5662	TGLPPFLNAR
12940	decoy	6689	4772	13963	775.389	2	3.9	0.5662	NSLPYAFDDAAIPR
12941	target	6689	6718	17103	559.958	3	-9.3	0.5661	HPNIVPLTAYYYAR
12942	target	6689	12266	23590	808.409	3	-0.5	0.5661	EVCGNVHVTPAPGGGLTN(Deamidated)GAFLGVR
12943	target	6689	11847	20105	964.496	2	-1.2	0.5660	MDLKPANILLDDDMVPK
12944	target	6689	12650	3056	576.281	4	-24.5	0.5660	ATATPTTSAHFSAPLPPSSHAPR
12945	target	6689	17551	12757	415.262	2	2.1	0.5660	EVISILR
12946	target	6689	2046	4829	466.725	2	0.5	0.5660	NSEQAVER
12947	target	6689	3786	6088	581.810	2	-11.5	0.5659	VVSTKSMPGTR
12948	decoy	6690	18572	4802	540.258	2	-1.9	0.5659	ELFN(Deamidated)ASQNR
12949	decoy	6691	12239	1406	713.370	3	-24.1	0.5658	AIGISQIPGLETEVDRPQSK
12950	target	6691	17566	15401	677.376	2	-2.9	0.5657	VQDQPVAVGATIR
12951	decoy	6692	15153	20110	788.051	3	1.9	0.5657	TLLDYGTGHSN(Deamidated)PVNAMATELTR
12952	decoy	6693	6165	22288	1405.681	2	-2.6	0.5655	NVMGILSIEGGTSSGDVAVGMEMISDLK
12953	decoy	6694	8103	3709	378.224	3	-10.5	0.5655	APVHGLRVGAR
12954	target	6694	10183	4943	419.574	3	0.2	0.5655	RGATDGGVLAALR
12955	decoy	6695	3566	14292	854.171	4	-2.3	0.5654	DIEVVGDYHTMSVATSPGAVDLFLDSSRYLR
12956	decoy	6696	30	19286	483.605	3	7.3	0.5654	IDNVPPFATHPLK
12957	target	6696	15138	22909	1460.723	4	-2.1	0.5654	LLNNPAVQNMTVLVMEASPWSRANIAVPFPTYFHPETAADVAAWQEKVCGAER
12958	target	6696	4746	16981	611.325	2	-4.4	0.5654	GNDSFITNLIK
12959	decoy	6697	8946	20416	585.859	2	-9.3	0.5654	LVTIGAGVATLR
12960	target	6697	17546	19475	730.714	3	-7.5	0.5654	DIAQLCSRNARLLTFSPER
12961	target	6697	18802	7293	420.892	3	-1.0	0.5653	LEMSQIAQ(Deamidated)ALR
12962	decoy	6698	110	6782	431.562	3	-0.0	0.5652	VPVNHSQQDLR
12963	decoy	6699	15140	6280	317.687	2	-0.9	0.5652	FAAGLR
12964	decoy	6700	15862	10888	733.041	3	-14.3	0.5652	SLGKDVAPAGERVMDGPLTQR
12965	decoy	6701	8449	15713	619.826	4	-0.6	0.5651	LALGLTGNLWIAGESNTYALQDR
12966	target	6701	16913	7095	484.613	3	-5.0	0.5651	LQVVENQQKPLR
12967	decoy	6702	4754	10065	700.349	2	-4.9	0.5650	ALEEGTTGFYRR
12968	target	6702	234	15339	541.777	2	4.5	0.5650	EPATMHAGIR
12969	target	6702	19627	14671	707.334	2	4.4	0.5649	SDGSGCASGHPVALR
12970	target	6702	15680	6725	690.834	2	2.2	0.5647	FCSCLHSLLVCR
12971	target	6702	5595	7354	630.995	3	-4.3	0.5647	EVGRSGN(Deamidated)GGGKAVTFAVAGR
12972	target	6702	3349	6108	464.764	2	-0.5	0.5647	VAAALAADAR
12973	decoy	6703	5688	17636	570.013	3	4.6	0.5646	LLLIITYLN(Deamidated)QHPIR
12974	decoy	6704	11049	19127	724.373	2	-11.3	0.5646	GVQDAAVIN(Deamidated)QYLR
12975	decoy	6705	12496	19699	1037.505	2	0.0	0.5646	FEGRSEEMLPPATGQPTAR
12976	decoy	6706	16115	20268	965.987	2	8.7	0.5646	SSDAPQSAASTFIPAIDPR
12977	decoy	6707	8179	8084	563.943	3	0.4	0.5645	NSSAAQSAEDRAN(Deamidated)VLR
12978	target	6707	2147	7845	459.748	2	-0.6	0.5645	ALETSLER
12979	decoy	6708	13765	13501	581.302	2	3.5	0.5645	VN(Deamidated)VVSEGMGLR
12980	decoy	6709	19202	4911	303.492	3	-0.5	0.5644	VDYAWVR
12981	decoy	6710	13138	24294	1219.614	2	-3.2	0.5644	WPEVVHPDYKEILNYPWPR
12982	target	6710	7056	18513	809.400	2	6.9	0.5643	AAPPDGYVAGATWWR
12983	target	6710	18076	7921	661.991	3	-22.6	0.5643	GFNPTLMTYNALIQGLCK
12984	target	6710	10134	8990	680.871	2	-1.5	0.5643	TLTARMEAIAGAR
12985	decoy	6711	9444	15151	595.792	2	-20.9	0.5642	ERIDTGSDGLK
12986	target	6711	15422	21255	964.473	2	3.1	0.5641	GEVVCWGEAAAVAAASPSPR
12987	target	6711	19730	20276	899.155	3	-1.6	0.5641	IVQ(Deamidated)ALPQ(Deamidated)YSDQVEKLTLHIEIAGK
12988	decoy	6712	16285	22256	1584.767	2	-21.3	0.5641	QLNAETLIEMEVTSGHIPDHLYSRMKR
12989	target	6712	1965	4677	662.338	2	-0.9	0.5641	GADFGFLLEQAR
12990	target	6712	1624	16272	628.335	3	6.1	0.5640	VICVVVGAGRPEVEGGADR
12991	target	6712	15124	24324	966.498	2	-4.1	0.5640	Q(Deamidated)PAVIFVDEIDSLLSQ(Deamidated)R
12992	target	6712	16020	5855	420.239	3	15.7	0.5639	GLTTVMVSHSVK
12993	decoy	6713	18002	19483	869.439	3	1.1	0.5639	AVKSHHEVETSNTTICEAPNLLGR
12994	decoy	6714	10636	3925	640.338	2	-11.3	0.5638	MLFVISGASAGAR
12995	decoy	6715	510	11276	564.816	2	-4.7	0.5638	QTRPGVMALR
12996	target	6715	5917	7579	436.751	2	1.0	0.5637	GVAGSAGVVR
12997	decoy	6716	14701	16357	946.947	2	-0.1	0.5636	ELIVSQ(Deamidated)GATPSFEAGDDR
12998	target	6716	9420	21046	552.807	4	2.4	0.5636	LLARRHPSLAVCCVNPGFVR
12999	target	6716	13158	8616	376.719	2	-13.6	0.5636	APQAPIR
13000	target	6716	11032	11217	656.866	2	-1.4	0.5636	GIPEPALFEALR
13001	target	6716	8639	14026	617.978	3	6.6	0.5636	VTANVSSTYPKDTESPR
13002	target	6716	17026	15052	451.233	3	10.9	0.5636	AAAAAAASSSPHPSR
13003	target	6716	13305	5911	563.613	3	9.7	0.5635	LGEAAADKPESSSAAER
13004	decoy	6717	10779	13209	711.396	2	4.3	0.5635	IKLDFIYGEAPR
13005	target	6717	865	3058	537.257	5	-0.7	0.5635	WLPMMVLWSGSWSDMWIDEGKK
13006	target	6717	7916	11697	1227.621	2	-4.2	0.5635	SAPPSSPLELPTDPASFAINMRR
13007	decoy	6718	2639	19894	880.966	2	0.6	0.5634	VQGQLWIANLNWYR
13008	target	6718	968	5846	740.869	2	0.4	0.5634	EIGAWEHVQQQR
13009	decoy	6719	15670	19368	979.527	2	-22.4	0.5634	QLFVRPEELILQTCLR
13010	decoy	6720	7683	9670	530.793	2	14.5	0.5634	VSASEEVALR
13011	decoy	6721	642	3424	386.232	3	0.4	0.5634	GLSARGALNVAK
13012	target	6721	7783	16328	678.019	3	6.5	0.5633	KLAGVASVDGSSGLQ(Deamidated)QATGER
13013	target	6721	3321	16875	791.633	4	0.8	0.5632	YIKYTPDDLESQLSDLFEGSSVSVNNSR
13014	target	6721	3959	10378	703.375	2	22.6	0.5632	AVQGKASMEDNKK
13015	decoy	6722	20412	21560	1021.011	2	4.1	0.5632	ALPLGNEGDVLYDHNAVML
13016	decoy	6723	18793	5271	540.770	2	11.6	0.5632	YTSLAPDGEK
13017	decoy	6724	2793	13853	695.725	3	3.9	0.5631	WVGSPPLQFGIASAPVAIFK
13018	target	6724	2035	8479	528.315	2	1.4	0.5631	GLVIPKN(Deamidated)ASR
13019	target	6724	191	24057	932.463	2	-2.8	0.5631	AATGDPAAVDFGGFVELAR
13020	target	6724	17107	19962	433.795	2	0.5	0.5631	LAPLALLR
13021	decoy	6725	5368	5448	411.758	2	-13.7	0.5630	VGPILPAR
13022	target	6725	3816	17301	395.247	2	6.2	0.5630	ISTSILR
13023	decoy	6726	3483	15380	1049.530	3	-1.4	0.5630	GDFSPILLLVWDNTHLLN(Deamidated)VYQSSSEAAR
13024	decoy	6727	2518	22262	914.438	2	-23.7	0.5630	EPN(Deamidated)VVGGLDFELDRAPV
13025	target	6727	6146	3453	506.932	3	-6.6	0.5630	VQHAHPSFQLQAR
13026	target	6727	5534	18442	650.698	3	5.4	0.5629	LVYLSLYTNQLAGELPR
13027	target	6727	20235	10736	755.344	2	-0.1	0.5629	Q(Deamidated)QLSLDDYQN(Deamidated)QR
13028	decoy	6728	530	12680	420.271	2	-0.1	0.5628	ALPNLALK
13029	decoy	6729	3802	24312	951.141	3	0.5	0.5628	EELLQ(Deamidated)Q(Deamidated)MLAFIEELPYVGESVANAR
13030	target	6729	8194	6813	597.307	2	12.6	0.5628	GGGGDPPQ(Deamidated)PAALR
13031	target	6729	3159	9537	387.186	2	24.8	0.5627	GFGYSN(Deamidated)K
13032	target	6729	6179	11477	407.556	3	-8.3	0.5627	NVFISASLVDR
13033	decoy	6730	5118	13147	727.369	2	-1.0	0.5627	VINELDVYFDAR
13034	decoy	6731	11196	17067	655.596	4	-0.8	0.5627	SHLVWIMADGLILYEEVAYGLAR
13035	decoy	6732	10157	22369	1428.665	2	-2.6	0.5626	WVASGDVELGCSPAGPGTCDVDQPLNIR
13036	decoy	6733	5344	21348	995.767	4	1.6	0.5626	YAN(Deamidated)EYEIDLVPKPLAQLEMYALDAAAVVGGFLQ(Deamidated)PLR
13037	target	6733	20399	8330	517.933	3	-3.8	0.5626	LMTGDFALGISMPAK
13038	decoy	6734	7025	16881	604.020	3	-3.4	0.5625	LLMGVIPALFPRQQAR
13039	target	6734	13783	22270	1517.200	2	-3.5	0.5624	ESLGVGDIEFVSCSPSVYEAMLLDWMR
13040	target	6734	7142	5583	400.223	3	-6.0	0.5624	LGGVVCPDLVAR
13041	decoy	6735	12145	24354	782.832	2	-12.8	0.5623	VGSDCMPEWQDIGK
13042	decoy	6736	20110	4101	405.903	3	-3.4	0.5622	RCSIAVIAVGAR
13043	decoy	6737	6076	13493	583.318	2	-0.2	0.5622	WALPAMHALR
13044	decoy	6738	10599	18507	494.284	4	-3.4	0.5621	RPMISVVLLITADGYAVR
13045	decoy	6739	1837	19042	489.293	2	1.4	0.5621	AFVLSNKAK
13046	decoy	6740	2016	4055	351.521	3	1.5	0.5621	VGETHPSGLR
13047	target	6740	10527	10430	645.833	2	3.7	0.5620	VMVCVAEGDVLR
13048	target	6740	33	14324	698.344	2	-9.0	0.5620	GLDMVGYSIN(Deamidated)GLR
13049	decoy	6741	12253	7431	417.885	3	3.8	0.5620	QLTTASSTCLAR
13050	decoy	6742	8638	17950	601.850	2	2.7	0.5620	SKEFLPGGVLR
13051	target	6742	11473	13634	660.850	2	-17.9	0.5619	FVDN(Deamidated)LSGLSVLR
13052	decoy	6743	9830	14352	804.888	2	1.7	0.5618	GVLLCMSGREMEGAR
13053	target	6743	10095	18258	729.890	2	-2.6	0.5618	QSQIGRTASGGQLR
13054	decoy	6744	15105	14642	569.315	2	-2.4	0.5617	KPDPISPDLR
13055	decoy	6745	5394	4852	382.879	3	-5.7	0.5617	AVLMASQISAR
13056	target	6745	1481	12850	615.312	2	4.5	0.5617	VGDDSVGGPAVTR
13057	target	6745	1384	13725	484.972	3	1.1	0.5617	LLRANGITLLNVR
13058	target	6745	13240	9861	338.710	2	-1.8	0.5617	IFAGLR
13059	target	6745	8001	7345	451.605	3	0.4	0.5617	ASSLLPAPVSRVR
13060	decoy	6746	13700	20420	400.907	3	-10.5	0.5616	VLASELSGALLK
13061	decoy	6747	20273	20827	928.439	2	-2.5	0.5616	EPYEYERPHAYVFR
13062	decoy	6748	14720	9829	564.549	4	-0.8	0.5616	SAAGVLYSMYNNFKPRPIAR
13063	decoy	6749	8644	22237	1601.407	3	3.4	0.5615	EPGSSHYNPFTVSEESTRYLDFYWSYGVMLEAWVREGEQR
13064	target	6749	6723	20278	737.385	2	10.0	0.5615	TASGLMAPTQIGNGR
13065	target	6749	16509	8862	489.595	3	2.3	0.5615	TLDYTQLVNMIR
13066	decoy	6750	9397	13661	635.339	3	-1.5	0.5614	FLGRLYGDTPFTTLFR
13067	decoy	6751	17440	16767	788.704	3	2.1	0.5614	MDTLGPELAASHAFDNFGVESR
13068	target	6751	14081	18630	796.407	2	1.2	0.5614	MVSIGPYYHGAAGLR
13069	decoy	6752	11001	21019	546.072	4	3.4	0.5613	ALDVVKISHVFLAGMQALLR
13070	target	6752	11762	8293	624.822	2	-0.2	0.5613	GLSAVAMATSGQR
13071	target	6752	19210	10547	727.866	2	-3.8	0.5613	TISLMYGNLNNSK
13072	target	6752	18778	5500	551.273	3	-0.2	0.5613	AHHHHHHAAAAADLR
13073	decoy	6753	12540	3859	416.207	4	6.4	0.5612	EEQLGNGESTTLDIR
13074	decoy	6754	20180	3796	334.933	4	6.0	0.5612	LCYATAGAGAIVAR
13075	decoy	6755	4963	20682	697.870	2	8.9	0.5612	IAADAPIHNCTLR
13076	target	6755	7485	10057	545.942	3	5.6	0.5612	MTTCLAQAQMPIATR
13077	target	6755	14186	14022	376.217	3	-0.0	0.5611	LGVHADLFVR
13078	decoy	6756	2747	24185	1500.047	3	2.8	0.5611	HKGVNESEDMQMLEAVRDYDSETVVPFEVGGERPIQHNR
13079	target	6756	3250	10556	932.463	2	1.4	0.5611	VAMGQAFAIAIHDYSNR
13080	decoy	6757	18135	21882	1586.762	2	-5.3	0.5611	DVPIPGGGGGLYSNSSEDWGQAPFLVNSVPR
13081	decoy	6758	7612	11539	609.780	2	4.3	0.5610	N(Deamidated)VEVEDDELR
13082	target	6758	4433	24266	829.074	4	-16.6	0.5610	TEEVMVGAEEAEEPATETECEEGNDDCLQR
13083	target	6758	14239	23993	1158.911	2	-23.9	0.5610	YGDGGDDEDADLEDFYDYSR
13084	target	6758	12471	24251	1065.548	2	-8.8	0.5609	EAIVSQ(Deamidated)PAPVTGSSDILAFAR
13085	target	6758	11575	6074	655.847	2	-2.1	0.5609	LAETHGPVMSLR
13086	decoy	6759	2716	12938	381.221	3	7.1	0.5609	MLALGEVVGPR
13087	decoy	6760	15522	18879	721.714	3	-18.4	0.5609	FVDSNAQDAAIVRAAKFALR
13088	target	6760	3330	13874	746.050	3	24.3	0.5608	GDQQEQTPADGPRRVQPSNR
13089	target	6760	14988	10514	536.311	2	-1.0	0.5608	TGIVDAVVAAR
13090	target	6760	20004	12136	767.877	2	-7.0	0.5608	ELQMALPLEGYDR
13091	target	6760	1123	18494	579.296	2	0.5	0.5607	YISLDYDLR
13092	decoy	6761	9732	17765	545.301	2	-1.7	0.5607	ELISIDMLR
13093	decoy	6762	20649	9534	380.229	2	20.5	0.5607	IDVSIGR
13094	target	6762	9931	11646	741.913	2	-13.1	0.5606	LADAGGKKPVNGSLR
13095	decoy	6763	5395	22776	1009.481	2	-9.1	0.5606	ASFTLEEAPPN(Deamidated)CLQLMPR
13096	decoy	6764	5468	15995	458.579	3	-10.3	0.5605	WLAGQCLVSQLR
13097	target	6764	8558	4932	414.756	2	-0.4	0.5605	ALQ(Deamidated)RALR
13098	target	6764	10276	19913	825.925	4	-4.5	0.5604	IPDILFN(Deamidated)PSLSQTIPGVDGFADSMSVRGLPR
13099	decoy	6765	20150	10893	749.368	2	-4.7	0.5603	ETYKVQCTEQLR
13100	target	6765	18100	3995	376.527	3	-12.5	0.5603	GAHSASLSEIR
13101	decoy	6766	190	13459	986.466	2	-0.6	0.5602	FFGPGPTDQDMSYLLQR
13102	target	6766	3277	23014	1588.280	2	-4.3	0.5602	GLFRGGLTTLFREAIGN(Deamidated)AVFFCSYEYSR
13103	decoy	6767	8047	12431	562.297	3	-7.7	0.5602	FVFCSVPLLQQTFR
13104	decoy	6768	2536	14147	682.347	3	-7.4	0.5602	TEELVAGEYRHASSNLLR
13105	decoy	6769	6000	7740	524.758	2	-15.5	0.5602	TIAYCQPPR
13106	decoy	6770	7585	7673	552.610	3	-3.0	0.5601	MGSVPEAPVNLAWER
13107	target	6770	17686	14272	898.970	2	-9.7	0.5601	SVANELLPDEVRDALR
13108	decoy	6771	3623	12503	666.380	3	-0.3	0.5601	SLLVSIPLIIGPSWSCGVR
13109	decoy	6772	10219	18474	852.086	3	1.1	0.5601	DTGACAYAVNQDTFVAIQPFLPGR
13110	decoy	6773	310	3722	493.891	3	2.6	0.5600	HTMDYELTDQAR
13111	decoy	6774	6952	18641	664.836	4	-0.5	0.5600	ELDEMGEEVGQQRIYHLLPMLR
13112	decoy	6775	17777	19949	711.897	2	6.4	0.5600	KLTDFIQSMAIR
13113	decoy	6776	9890	10795	450.761	2	0.9	0.5600	VAAGNLEVK
13114	decoy	6777	532	11625	614.339	2	0.8	0.5600	IIDAAGAGPSVTR
13115	decoy	6778	20054	16331	378.239	2	-9.0	0.5600	GSIPLIR
13116	target	6778	7819	15662	733.870	2	0.7	0.5600	SASPDAFLVTTAMR
13117	decoy	6779	13080	11670	814.372	2	-6.2	0.5600	AVFGRCFPADASCQR
13118	target	6779	18240	7624	454.511	4	0.7	0.5599	LSDQVAELTLELKSIR
13119	target	6779	1868	9441	378.236	2	-16.3	0.5599	IGSIIPR
13120	target	6779	15641	13996	635.859	2	-1.2	0.5598	N(Deamidated)VLRSLESVPR
13121	target	6779	18218	11055	576.306	3	10.3	0.5598	QVTTTLYSLEDTISR
13122	target	6779	4774	12893	838.912	2	-4.5	0.5598	FNPSAVAIDLNSGESR
13123	decoy	6780	1131	16808	664.347	3	-9.1	0.5597	VVQAMGQLELVIFAMEGR
13124	target	6780	15932	14567	676.881	2	-7.6	0.5597	EAIQVVADRVPR
13125	decoy	6781	10951	21116	1119.563	2	1.5	0.5597	TAHDFCVMSHQIPLIAAEVR
13126	decoy	6782	12745	10771	402.740	2	0.7	0.5596	LGFAQLR
13127	decoy	6783	6115	11836	657.373	2	5.4	0.5596	AATAWLAQVQVR
13128	decoy	6784	7268	9217	554.257	2	14.9	0.5596	NGESELTDSR
13129	decoy	6785	9408	7287	326.858	3	-1.5	0.5596	FKVGEAISK
13130	target	6785	8087	23315	1512.696	3	-2.7	0.5596	EWEEWDWEEQAVDVTGDAMAMPALEELTIKNCKLSCLPR
13131	target	6785	8167	4689	349.504	3	-13.3	0.5595	AESEDVAVAR
13132	decoy	6786	2261	14587	725.035	3	2.2	0.5595	QTVDIGIYMQ(Deamidated)AATLTEYVR
13133	target	6786	12211	12071	572.814	2	-0.3	0.5594	LVIVVDDESR
13134	decoy	6787	9030	8893	618.870	2	-11.6	0.5594	LIPGWPIVVSR
13135	target	6787	20142	19932	681.358	2	5.1	0.5594	LSSAPGATSTSVQR
13136	target	6787	1002	24333	1178.582	2	-4.9	0.5594	GSKAGSGEWQAFAVHQ(Deamidated)SEPLLR
13137	decoy	6788	19843	18842	486.258	4	-1.6	0.5593	LSPMYDAFISVLAYPVR
13138	decoy	6789	11897	22438	1529.377	3	1.5	0.5593	AFEDELGFDSNGPNGQVQDPVEDLANDGMARVYFVRNQCLR
13139	target	6789	10079	21942	1563.749	2	23.1	0.5593	CPTPTDNTTIVEMDPGSFRTFDLSYYR
13140	target	6789	6967	7246	671.853	2	-6.4	0.5592	AKPGSGAVSAASSPR
13141	decoy	6790	12725	4183	522.947	3	1.4	0.5592	TSQSLLLPEHNTAR
13142	target	6790	11831	14423	312.512	3	-11.3	0.5591	LGASATLFR
13143	target	6790	2608	18756	802.438	2	3.7	0.5591	LPGFAGVVPAFFPER
13144	decoy	6791	20561	13523	537.795	2	-13.2	0.5590	VVALMSAGQAK
13145	target	6791	10536	15792	586.964	3	1.5	0.5590	ITLPEQ(Deamidated)SSEEAEAVVR
13146	target	6791	12740	4600	463.893	3	-9.1	0.5590	AAPFEVSAEAGNAR
13147	target	6791	18088	14461	452.779	2	-12.9	0.5589	LVLSGFIR
13148	target	6791	666	16056	955.127	3	2.5	0.5589	LGGQHLRCAQICMTTVSSGSSCGKPWR
13149	decoy	6792	185	3596	340.833	3	11.3	0.5589	GQ(Deamidated)PQFTDAR
13150	decoy	6793	8287	19044	735.721	3	5.3	0.5588	IDALLAFADRFMVPQEGKPS
13151	decoy	6794	1649	19935	592.849	2	-8.2	0.5588	QISLLQDVLR
13152	target	6794	15627	17181	458.767	2	1.6	0.5586	AQ(Deamidated)ALPFLR
13153	target	6794	10742	8176	636.833	2	-11.0	0.5586	SFGLPPSPPFAR
13154	decoy	6795	10479	12139	381.893	3	14.4	0.5586	SRPVVTDTLR
13155	decoy	6796	16975	15025	529.276	4	7.0	0.5586	SVLGDEGAN(Deamidated)CPRASIGALINR
13156	decoy	6797	8968	10897	722.106	4	-1.5	0.5584	AMSATPMLSDNGRAVMPASASLPPAATGGR
13157	decoy	6798	17924	10045	446.507	4	-4.0	0.5584	LADASELPVVQKPLFR
13158	target	6798	286	12369	423.728	2	-2.8	0.5584	EVCLNLR
13159	decoy	6799	6633	9524	410.732	2	-0.3	0.5584	FATSPIGK
13160	target	6799	19725	18298	564.836	2	1.5	0.5583	LSALAAAEAIAK
13161	decoy	6800	5620	11075	474.928	3	-0.5	0.5583	RPEQLPDLEGLR
13162	decoy	6801	18056	4794	546.813	2	-2.2	0.5582	LAWTYIVAR
13163	target	6801	13609	19314	497.321	2	-11.3	0.5582	LLELKHLK
13164	decoy	6802	18149	7982	685.867	2	1.9	0.5582	GRALQVNADDRR
13165	target	6802	15912	8250	363.865	3	7.3	0.5581	NMEVGTGILR
13166	decoy	6803	12190	3459	592.043	4	-3.0	0.5581	GGN(Deamidated)LVPVTMLPLYGPGEEMYAR
13167	target	6803	3939	5574	307.703	2	0.6	0.5581	VLIGGR
13168	target	6803	14149	12498	532.630	3	7.7	0.5581	LLSLDSTLFSSKER
13169	decoy	6804	2842	5089	471.895	3	-2.0	0.5581	AASAPN(Deamidated)RPSDAAER
13170	decoy	6805	1406	3907	384.864	3	-3.2	0.5580	LGFGNGFDLGR
13171	target	6805	8950	6794	574.767	2	3.1	0.5580	EGRMGGGGGSAGR
13172	decoy	6806	4612	19341	749.373	2	-10.3	0.5580	GPISEAN(Deamidated)LDSAPLGR
13173	decoy	6807	20263	12128	356.207	2	-18.4	0.5579	FIYIR
13174	target	6807	2302	5875	669.337	3	-0.5	0.5579	EMHGTVYLSLTHVCFLR
13175	decoy	6808	8528	3475	591.628	3	0.4	0.5578	RPAVDTFANSAPEGNAR
13176	target	6808	9062	14258	672.367	2	-1.0	0.5578	SAAAEVSAVIGNVR
13177	target	6808	13412	16466	740.876	2	-0.9	0.5578	EILN(Deamidated)DLCVYNKR
13178	target	6808	17106	20455	686.837	2	9.8	0.5577	SLDVHESIMADR
13179	target	6808	12105	19908	651.857	2	24.6	0.5576	AAARPESESKTR
13180	decoy	6809	6306	20530	557.316	4	21.4	0.5576	SISIASILVCARPTYLYEAR
13181	decoy	6810	12414	7710	587.805	2	-12.1	0.5575	IRSVDGDVSAR
13182	target	6810	16423	8191	503.258	3	-2.5	0.5575	ITYVEDIAEGLER
13183	target	6810	19598	23751	645.382	3	-9.9	0.5574	QLLVLPLELLWQWLVA
13184	target	6810	3660	5277	480.949	3	18.6	0.5574	QLNNLELAVN(Deamidated)LAK
13185	decoy	6811	6083	15954	807.088	3	6.0	0.5574	ISEAATASIYSGILELVANEPDR
13186	target	6811	8485	7414	633.931	5	-0.4	0.5574	AARSFSAAYVFGIASEYADLSSPGLAFVVAK
13187	target	6811	9350	18556	516.626	3	5.3	0.5574	LLIGNQTQTFTGVR
13188	decoy	6812	5875	8535	426.235	2	0.0	0.5574	ELLAYSR
13189	decoy	6813	4359	22547	1629.278	2	1.5	0.5573	DPLKGAATWNTVEVESDDNDGILLTSDQ(Deamidated)PR
13190	decoy	6814	6356	12718	846.946	2	-6.9	0.5572	FGLTLGLESAADVFPR
13191	target	6814	1036	20655	924.451	2	-3.0	0.5572	VSASGRGMMVAWSPQQR
13192	decoy	6815	7502	17324	839.397	2	1.6	0.5572	AQ(Deamidated)ISVNWQCQCQLR
13193	target	6815	9281	23274	1275.624	2	-9.9	0.5572	DLPPGFRFHPTDEELVNYYLK
13194	target	6815	6450	11811	619.809	2	-1.9	0.5571	GLLEHVGEGDGR
13195	decoy	6816	13976	20103	775.400	2	-3.3	0.5571	SASNVQLFSAEQIR
13196	decoy	6817	13549	10954	430.746	2	1.4	0.5571	LASTEALR
13197	decoy	6818	13735	12115	730.873	2	-9.0	0.5570	TLASAQAIPAASTCR
13198	target	6818	10368	17667	777.736	3	-4.5	0.5570	YSPINRSAESPEEIKARIDR
13199	target	6818	1670	18498	495.792	2	3.0	0.5570	AIAFAASAIR
13200	decoy	6819	11564	21647	1199.779	5	-2.0	0.5569	KHAAPSLIPTQ(Deamidated)AWALMAEIFGIWYGDNSGKPSPVASREDSAEDVDSGPNHQTAFAR
13201	decoy	6820	4410	6390	314.711	2	0.4	0.5568	IAGVIR
13202	decoy	6821	3581	5394	419.226	2	-1.4	0.5568	DLYSLAR
13203	target	6821	16821	3270	570.532	4	2.1	0.5567	AVNIASTCSEVLIGTTMPNSDR
13204	target	6821	10993	19324	660.660	3	-3.1	0.5566	SFCASNLRVVSGGGDGGAAVR
13205	decoy	6822	10073	6728	585.296	2	-4.9	0.5566	NDDIGVVNAPR
13206	decoy	6823	19702	15447	462.253	2	1.0	0.5565	FPYELVR
13207	decoy	6824	17933	19218	863.430	2	5.2	0.5565	TLVDQ(Deamidated)DALHPEFSPR
13208	decoy	6825	5291	7356	496.301	2	0.7	0.5565	LSTFALALR
13209	decoy	6826	612	5546	441.221	3	-13.6	0.5564	VQSWNSNFAIR
13210	decoy	6827	5141	20890	641.109	4	5.4	0.5564	FLVTSNPPIIEYPTSVAPISFLR
13211	target	6827	3964	10102	442.745	2	-13.7	0.5563	SAAAVAAPAR
13212	target	6827	710	4426	306.178	3	-1.0	0.5563	TIGSNGVLR
13213	decoy	6828	3012	4220	336.688	4	-4.6	0.5563	LLLEEQGVACLR
13214	target	6828	16346	17172	873.935	2	23.8	0.5563	EIVLGEECQVVEEDR
13215	decoy	6829	1156	15313	650.337	2	1.5	0.5563	EAQAGILANAGER
13216	target	6829	2741	10530	910.440	2	0.4	0.5562	GFMDFFEPATLFIQ(Deamidated)R
13217	decoy	6830	11933	22633	1302.606	2	7.0	0.5561	APDQLMTMYCAATWQVCAQAFVR
13218	decoy	6831	11680	5096	406.898	3	2.7	0.5560	LAICYHSKRK
13219	target	6831	8011	9593	887.445	2	-11.4	0.5560	FHRPGDYSSPAVLTAR
13220	decoy	6832	9654	8475	809.395	2	1.8	0.5559	SDDLVTLQMVDPER
13221	target	6832	8717	20833	549.948	3	8.1	0.5559	SVDPVCAKNDIPFSR
13222	target	6832	8262	3271	428.921	6	-1.6	0.5558	NDGVLPIVQWPLFLLASKVFLAK
13223	target	6832	295	7717	640.658	3	2.0	0.5558	GAVNQRDADLLFMWQR
13224	decoy	6833	5973	4783	398.543	3	4.8	0.5558	AVRYTEMAPR
13225	decoy	6834	9175	8438	540.446	6	-4.8	0.5556	SGLVCAPSVRDQ(Deamidated)YTQPEPGSIPAQPVLLSAR
13226	decoy	6835	9245	4452	460.732	4	-10.3	0.5556	DAALHDATPLAFDLN(Deamidated)VR
13227	target	6835	1813	7866	481.269	3	-0.0	0.5556	GAGAGEPRIPFTLR
13228	target	6835	2367	11508	1077.184	3	-5.0	0.5555	FFGLDHQFFRPSSVDPMNDTPISPQPPR
13229	decoy	6836	18939	17092	632.346	3	-1.2	0.5555	IGNTLHVQNAAAQFAALR
13230	decoy	6837	8808	23763	1575.085	3	-1.2	0.5555	TEQLQWLWYCSCFRSSHGLHLPDALFNGITDSEEQTLNKR
13231	target	6837	20543	20574	927.510	2	-6.0	0.5554	AAVEALAHAADLPAPPLAR
13232	decoy	6838	789	4159	528.256	3	-0.6	0.5554	DSGPMIHTETLPER
13233	decoy	6839	20368	10910	783.886	2	-0.5	0.5553	ILQ(Deamidated)TESQIEGYER
13234	decoy	6840	3379	16872	965.985	2	-3.5	0.5553	ITEAIAWTPMSVANDVGR
13235	target	6840	6973	6695	546.582	3	-4.5	0.5552	LSDQDWTSSSNLER
13236	target	6840	12310	4499	750.348	2	1.5	0.5552	TSSRTEMSSDSRR
13237	decoy	6841	17806	12193	408.771	2	6.6	0.5552	KLSLTVR
13238	decoy	6842	8447	11668	493.946	3	7.9	0.5552	YLFQLNWLQVR
13239	target	6842	8853	12237	789.912	2	24.2	0.5551	NVVFTVWDVGGQ(Deamidated)EK
13240	target	6842	1542	5763	432.229	3	11.5	0.5550	DKGKQCPYSIR
13241	decoy	6843	7551	23069	1341.138	2	-6.2	0.5550	TCTAHPTPLLFAMGVYNGDLAEGFR
13242	decoy	6844	15210	9552	442.716	2	-2.0	0.5550	DVYANFR
13243	target	6844	1539	20526	934.466	2	2.9	0.5550	ESVVQSGGPYYQVELGR
13244	decoy	6845	12616	19156	621.874	2	-0.2	0.5548	ALLQLSLDLTR
13245	target	6845	16578	21204	686.006	3	-12.7	0.5548	VLYHEVYTQYAHTYLR
13246	target	6845	3373	15736	548.806	4	-1.7	0.5548	QAGGGYSRRALLLAYAQQLR
13247	decoy	6846	10141	20835	539.967	3	9.7	0.5548	QGFVENISRLAEVR
13248	decoy	6847	11589	7870	518.959	3	-1.4	0.5547	GIHLSFVAN(Deamidated)IVDLR
13249	decoy	6848	13622	5814	637.802	2	-1.1	0.5547	REGDVLDEEGR
13250	decoy	6849	27	3994	557.815	2	1.0	0.5547	ADALPSLSGKR
13251	target	6849	4912	21831	1617.293	2	2.2	0.5546	ALHRAEQVIEEDNMLEAFNIIELYCNR
13252	decoy	6850	12176	17523	739.895	4	-4.3	0.5546	NSKDVVLSRAGLLTIAIDINCTPCVQGR
13253	target	6850	18587	17079	804.384	2	0.7	0.5546	DELFPEFSEPEIR
13254	target	6850	6953	12763	510.792	2	-14.0	0.5546	IVLMFLER
13255	decoy	6851	19804	22792	1084.519	2	0.8	0.5546	Q(Deamidated)HSQDIVAEVDPDVAMSVAR
13256	target	6851	19871	12220	479.958	3	4.9	0.5546	LGKPVVEDRGLVR
13257	target	6851	2218	20468	790.908	2	18.3	0.5545	FLTDAEIDTTAVER
13258	decoy	6852	445	24003	1023.516	2	5.7	0.5545	NGVVLSSYPPNSEEDVLAR
13259	target	6852	9932	9468	653.666	3	-0.4	0.5545	LN(Deamidated)LPHNQTENVYRGFR
13260	decoy	6853	16710	4263	479.774	2	-1.7	0.5545	RLGESIQR
13261	target	6853	12519	281	475.829	5	-3.9	0.5545	ATLAAWPCSTNVTNGGGQGVSMPR
13262	decoy	6854	18649	22358	957.947	2	-0.3	0.5545	SAEFSGN(Deamidated)IYADPSFGVPR
13263	decoy	6855	7607	6507	526.613	3	6.9	0.5545	SSQAVAQANRAFTAR
13264	decoy	6856	13316	16209	621.319	3	1.7	0.5544	ALSTVVFSSSNSYRTSR
13265	decoy	6857	1251	3698	578.838	2	0.3	0.5544	QAEALVVASLR
13266	decoy	6858	7080	10813	446.749	4	0.1	0.5543	IQLAGAGLAMEPDKTLR
13267	target	6858	3096	7748	577.319	2	8.8	0.5543	LLSSTNYVTR
13268	target	6858	15693	4293	437.233	4	1.3	0.5543	DSISPISTVWSISPTR
13269	decoy	6859	2480	5179	418.216	2	-21.2	0.5543	LAGGQYAR
13270	target	6859	12293	24184	1378.141	2	-1.2	0.5542	FPNGHVDGNNVSANSNTVDVNSNLNR
13271	decoy	6860	8797	4543	425.898	3	-0.3	0.5541	ISLWDARTSAR
13272	target	6860	20143	20804	1001.512	2	-4.9	0.5541	RRNRAFPSGQAGAMQAGAR
13273	decoy	6861	19048	11236	1030.478	2	1.6	0.5540	EPPSEALEVGFADLEGQ(Deamidated)DR
13274	decoy	6862	19227	7166	644.823	2	0.0	0.5540	IDADGNVVESAAK
13275	decoy	6863	1719	20814	651.711	3	-6.8	0.5540	SIALVDWFVVVHLVSLR
13276	decoy	6864	9345	7796	471.577	3	-0.4	0.5540	LAYYLSAEAQGAR
13277	target	6864	1433	20240	461.742	2	16.1	0.5540	AEVVDYAR
13278	decoy	6865	7505	16378	613.298	3	6.6	0.5540	ANTPSEGAAYAGIGTGSGTR
13279	decoy	6866	9999	5582	475.264	2	18.0	0.5539	AIPPMHGAR
13280	decoy	6867	1632	18348	540.962	3	4.5	0.5538	STADVALNITWGLFL
13281	decoy	6868	5531	21006	1038.044	2	3.3	0.5538	LTIFDLWGGN(Deamidated)KPNLGAMAR
13282	decoy	6869	7176	3417	457.916	3	-12.7	0.5538	RSLNHFDLTLR
13283	decoy	6870	4476	4273	380.885	3	6.9	0.5537	LIHTWAFPR
13284	decoy	6871	13403	21525	1448.696	2	5.1	0.5537	GDFDVRDVQESLSNPVLEYEARSDR
13285	target	6871	12255	11503	658.049	3	-1.1	0.5537	TVSEPIAAAVAYGLRGKLR
13286	decoy	6872	9762	15168	501.284	2	-1.7	0.5536	GISDIVQ(Deamidated)LR
13287	decoy	6873	11977	11574	498.985	4	0.7	0.5535	TN(Deamidated)QYGEIQYLYSLDER
13288	target	6873	12449	12458	838.419	2	-8.0	0.5535	VAADMTITAAGNLGQSR
13289	target	6873	10616	6426	346.198	3	0.8	0.5534	GTIYLSNIR
13290	target	6873	17372	16258	980.495	2	-7.1	0.5533	MVISQ(Deamidated)EALNYLASGHGLR
13291	target	6873	7322	12539	588.307	2	-2.5	0.5533	ACRPPPPGAGPR
13292	target	6873	14552	4438	488.924	3	16.7	0.5533	SSNILLDNNFEAK
13293	decoy	6874	10392	13337	560.299	2	9.7	0.5533	AFADIGEQLR
13294	decoy	6875	19576	6192	363.453	4	-7.3	0.5533	SSFARSLITELAR
13295	target	6875	4603	19323	718.921	2	0.7	0.5532	AELAAAVARAAPAVR
13296	target	6875	1949	21606	954.889	5	-10.0	0.5532	AVTN(Deamidated)QVTTKQHLFLLNMEQAPFGRTITAFCIHPYHTSTAILR
13297	decoy	6876	7908	9750	780.875	2	1.0	0.5532	VGHNLQCKYDMPR
13298	target	6876	7002	18238	900.439	2	4.7	0.5532	DDPTILAWELMNEPR
13299	target	6876	3879	23602	1452.689	2	-13.3	0.5531	LDGFIMTTKPGEEKDLHEDYGLPNGK
13300	decoy	6877	16290	17792	1173.554	3	3.5	0.5531	SDPQDYYLAAPGCQFQNMAATAVLGEVVEFQR
13301	decoy	6878	11210	20621	581.323	3	3.8	0.5531	LGPDLQ(Deamidated)ASLNSFLLPR
13302	decoy	6879	5754	15848	568.993	3	-0.2	0.5530	VIQAVEVQDALGLPPR
13303	target	6879	10881	16190	517.957	3	12.9	0.5530	SLSIVPPEASTTPPR
13304	target	6879	12037	21922	1352.663	2	3.0	0.5530	NEGDADITCQ(Deamidated)HILDALHDGRALIGR
13305	target	6879	16379	18211	743.873	2	0.0	0.5529	LSSGEELVGDDLPR
13306	target	6879	3275	21532	1056.508	2	-0.4	0.5529	LTEAGDLGTVMSVFEQMQR
13307	target	6879	1290	3970	448.253	3	-11.2	0.5528	LRPAAYPGAGTLR
13308	target	6879	4583	18481	1010.467	2	-9.9	0.5528	EMTNGSELKPSQVMSEPR
13309	target	6879	15	16725	717.850	2	-8.1	0.5528	GFSVLQDGPLDMR
13310	target	6879	12665	16066	647.860	2	0.7	0.5527	QQAPVIEEKPR
13311	decoy	6880	14769	9517	313.703	2	-0.4	0.5526	AGPILR
13312	target	6880	20372	23681	1384.678	6	-2.1	0.5526	TVFCWGDETVSGVVGLAPRDVRFQSIGAGGYHVCGVLENAQVLCWGRSLEMQQVAPASAIGDGDVNIVPMDAMVSVVGGR
13313	target	6880	13023	12406	536.274	3	6.1	0.5526	GASIGYYHGDLNALR
13314	decoy	6881	9845	22637	1405.674	4	-0.0	0.5526	WCALKSKDGEIALFEAGRLLYSDEQ(Deamidated)TDPPAN(Deamidated)CPAHAAQEMSLTVKPMMTPR
13315	target	6881	14629	16218	651.369	2	-5.1	0.5526	LLGAWASPFALR
13316	target	6881	9072	12290	450.913	3	3.9	0.5526	SLFVGWFEPLR
13317	decoy	6882	15791	11082	636.372	2	9.9	0.5525	GMTLPRELAKR
13318	target	6882	19978	14157	595.334	3	3.0	0.5524	IGGPGFLRVVN(Deamidated)AGDAALR
13319	decoy	6883	16614	4125	347.863	3	-12.0	0.5524	VAPQICLAAR
13320	decoy	6884	10780	22366	703.372	2	1.4	0.5523	EETIVMKLEASR
13321	target	6884	15919	12061	701.354	2	-25.0	0.5521	FQIMVFQYLGR
13322	target	6884	1577	6975	550.311	2	23.9	0.5521	TPFPLSGGPAR
13323	decoy	6885	3710	20720	826.413	2	2.0	0.5521	SSFGASLGASVVIWACP
13324	decoy	6886	2176	11904	490.283	2	0.8	0.5520	ISAYTVGIR
13325	decoy	6887	7061	12052	486.274	3	-1.0	0.5520	LVGIAMGLGSHFVR
13326	target	6887	9119	340	825.520	2	0.3	0.5520	IIRVLPPAILSTQTK
13327	decoy	6888	16099	10351	823.413	2	0.8	0.5520	SWTTEGPSSAVPASIR
13328	target	6888	2435	22645	556.836	2	-20.1	0.5520	LPCLVVLSLR
13329	decoy	6889	9801	11060	478.283	2	12.1	0.5519	LHFNVGLR
13330	decoy	6890	12894	17849	769.080	3	-3.6	0.5519	LISPDIHAADTKMPTSGGLKPR
13331	target	6890	14004	15774	799.934	2	25.0	0.5519	AQVVFYPAFVSENK
13332	target	6890	6925	6767	467.741	2	16.4	0.5519	ADATGASSVR
13333	target	6890	16575	19471	832.922	2	-0.6	0.5518	MNSTLEAIFAGVPMLA
13334	decoy	6891	15970	22559	1519.723	2	-0.3	0.5518	SSSMPWPFVPFDVSSPVANDSEGAMKLR
13335	target	6891	6514	19868	906.495	2	3.6	0.5518	GAAAAGYASLPQQPAGLLR
13336	target	6891	12785	8552	650.316	2	-5.6	0.5517	FHEEESVPVAR
13337	decoy	6892	11023	8288	473.764	2	12.9	0.5517	VLEISEEK
13338	target	6892	16789	20758	664.375	2	-2.8	0.5517	VLVDTGAPIESVK
13339	decoy	6893	11552	10329	452.908	3	-15.5	0.5517	TNMPLIAELAAGR
13340	target	6893	19493	10858	849.956	2	0.3	0.5516	ANVGAPAGASVHEIIHR
13341	target	6893	14054	8753	463.257	3	1.1	0.5516	QIQVLTGSSGQ(Deamidated)IR
13342	decoy	6894	15901	11176	764.377	2	-5.0	0.5516	NNEHAPVEYLSVR
13343	decoy	6895	11117	9158	798.358	2	-11.4	0.5515	GLRGDTMSESMAGGAR
13344	decoy	6896	7946	19453	599.844	2	0.8	0.5515	VGLIAAEGELRA
13345	decoy	6897	4384	9548	598.302	2	-0.1	0.5515	GYCPMSLVVAR
13346	decoy	6898	1403	17325	750.888	2	-21.6	0.5513	LGVSQGVGLETLN(Deamidated)GR
13347	decoy	6899	14843	3864	422.244	4	-4.6	0.5513	IVTAADLMLVASNLVR
13348	target	6899	8278	110	1626.670	2	-19.3	0.5513	AAMQMEALQYQGMMEEQSEYDREDLQK
13349	target	6899	15946	22755	910.955	2	-21.3	0.5512	LHVQEFHVAVQQTER
13350	decoy	6900	6445	5170	612.796	2	-0.6	0.5512	KDDTDVFASAR
13351	decoy	6901	5801	4258	387.965	4	-0.9	0.5512	AKYSHSRNFAVLR
13352	decoy	6902	16070	22371	1093.046	2	-1.8	0.5512	YISDTYLMLAFSIYESLR
13353	decoy	6903	29	17820	597.302	3	2.1	0.5511	ESALAFPWALDREER
13354	target	6903	17091	7927	713.869	2	1.1	0.5510	AASAPAGKSPAAGGEGK
13355	target	6903	10318	7141	609.848	2	4.1	0.5508	Q(Deamidated)LAAFVALSAAR
13356	decoy	6904	7311	11062	483.790	2	0.5	0.5508	IVETHLVR
13357	target	6904	20262	3807	327.841	3	7.8	0.5508	TAITEAGYR
13358	decoy	6905	18271	5879	722.362	4	4.0	0.5508	VVWFVTLDMFSRWISEEQEDITR
13359	decoy	6906	16252	6007	1009.215	4	-20.6	0.5508	APFRCGCPPLLVDAETGMHGFETPLYPACELQ(Deamidated)LLDTK
13360	target	6906	9023	16968	768.384	3	-2.6	0.5507	LGTFHGKPSGCLMYDLSHALR
13361	decoy	6907	16052	4469	434.569	3	6.5	0.5507	QPADVFLDLGAR
13362	target	6907	4067	16513	686.038	3	3.9	0.5505	ELDNIVLDEGEKLVNSLR
13363	target	6907	405	12434	759.368	2	12.8	0.5505	AQEFNNPNGGSVQR
13364	target	6907	13674	16189	701.360	2	18.1	0.5504	TGYFPANCIFLVG
13365	target	6907	1237	21368	1467.219	2	-0.8	0.5503	AWENEMAEYEVLVMTPQIFLHNLR
13366	decoy	6908	20272	16431	726.880	2	1.0	0.5503	GVAYGESLTLCALR
13367	target	6908	13156	18000	833.441	2	9.1	0.5503	ITAFQALNFDAADLR
13368	target	6908	2908	18011	792.939	2	4.3	0.5502	ITRIGHGLSSCTAIR
13369	target	6908	6121	3677	566.307	2	4.8	0.5502	NETAGLAAGVTK
13370	target	6908	2636	4774	312.677	4	0.2	0.5501	INPFSSGTRLR
13371	decoy	6909	17959	14184	398.276	2	0.3	0.5501	VVIPVLR
13372	decoy	6910	3380	20331	903.457	3	0.0	0.5501	MTAAIACTLFCIGGEVLSAKEGGNVPR
13373	target	6910	3791	5554	360.193	3	-0.5	0.5501	EVDHPNIVR
13374	decoy	6911	11772	7679	671.361	2	-3.6	0.5500	SVVMPPIISNER
13375	target	6911	7196	12438	635.342	2	14.7	0.5500	GHAPLETFELR
13376	target	6911	10246	21097	743.900	2	-5.4	0.5499	ANTFVAEVLGVNPR
13377	target	6911	15533	4091	341.522	3	-11.4	0.5499	FVSSSLNLR
13378	target	6911	12751	4311	876.418	2	-1.2	0.5499	GDVAAGLGGPQ(Deamidated)PGGGAGQ(Deamidated)QR
13379	target	6911	12816	23505	1290.622	2	3.4	0.5499	RIEELPGDSGGGGGGGGEGGEELPQLR
13380	decoy	6912	18457	12084	458.278	3	1.8	0.5499	KVTVLSTELINR
13381	target	6912	7640	3390	305.194	3	-18.2	0.5497	LVSAAIIAR
13382	target	6912	3741	11199	455.586	3	-6.2	0.5497	GLAASTFALSSALR
13383	decoy	6913	10735	17707	855.088	3	6.5	0.5497	SIYTERIGEHYSAHTYPQTGPR
13384	decoy	6914	6136	7029	496.230	4	2.2	0.5496	TDGAESDNLLSTYAHMTR
13385	target	6914	11131	4443	327.179	3	-9.7	0.5496	AVEPHTGLR
13386	decoy	6915	6744	5256	369.217	3	-1.2	0.5495	YEVAQLVRK
13387	decoy	6916	4335	10145	454.755	4	-11.1	0.5495	GLGKSVSRSWVNGSILR
13388	decoy	6917	8799	23812	873.113	3	-1.4	0.5495	MLFSTEAGKIYKTNTVAPSSTSAGR
13389	target	6917	3727	14774	494.778	2	7.7	0.5494	AEGTLTGALR
13390	decoy	6918	8774	20001	844.960	2	24.7	0.5494	ATLDATHGGSYVRVNK
13391	target	6918	11195	21052	670.396	2	0.5	0.5493	LLIAVQYGGHLR
13392	decoy	6919	6261	24141	1440.954	4	1.8	0.5493	SKVAFKPFREDYASENHVADMLGAPLSPVIRPGVSEHTNTCVMCENVPASFGR
13393	target	6919	7145	15356	589.313	4	5.2	0.5493	VVVTVSPGEKGPEAGGVTTDDALR
13394	decoy	6920	2272	22970	582.826	4	1.0	0.5492	PSIMSALICVIAAAILNLSGGGTR
13395	decoy	6921	5169	10674	397.232	3	9.8	0.5492	LAINATGINFR
13396	decoy	6922	19798	7764	510.280	3	-0.9	0.5492	KTFLPNPAYPQPR
13397	decoy	6923	9282	10343	422.919	3	1.3	0.5492	IPISSPSPISIR
13398	target	6923	18588	7549	454.254	3	0.1	0.5491	VRFLADGAWGIR
13399	target	6923	20191	9809	450.251	2	0.9	0.5491	Q(Pyro-Glu)VASTAALR
13400	target	6923	20613	22496	753.371	3	-7.9	0.5490	AALEAHCPRTVSCADVVAFAAR
13401	decoy	6924	10755	20872	769.723	3	1.6	0.5490	GATQLGVWQ(Deamidated)YRDIWESAAVR
13402	decoy	6925	4398	19165	458.270	3	-2.1	0.5490	VQLLMVSQSIVR
13403	decoy	6926	6342	7390	368.889	3	-0.3	0.5489	AVAPHQ(Deamidated)VLLR
13404	target	6926	14187	8015	518.287	4	8.2	0.5488	LSNAGGRLVIASDGVWDALR
13405	decoy	6927	7613	6976	433.583	3	9.5	0.5488	VVAIAHFDISAR
13406	target	6927	17803	13530	724.867	2	4.1	0.5486	FLPTCSPSPTTAAR
13407	decoy	6928	18227	11057	737.845	2	-8.2	0.5486	AGDTVECQAQLSPR
13408	target	6928	13561	15551	755.377	2	2.9	0.5485	AVDSQ(Deamidated)ELLDYSLR
13409	decoy	6929	18934	12381	527.818	2	2.4	0.5485	GIPTQVLAAGK
13410	decoy	6930	8509	19571	790.089	3	-1.5	0.5485	LLFAEPFVALSPTTQEASKYR
13411	decoy	6931	14621	10957	652.332	2	-8.1	0.5484	NVVVETLNMER
13412	decoy	6932	406	21974	1376.152	2	4.3	0.5484	AIYSTLSILEADAEDCCSTGYLSLGR
13413	decoy	6933	1671	14859	666.346	2	5.0	0.5484	DLAGVGYPPVMGR
13414	target	6933	17451	23405	805.409	3	0.7	0.5484	AMSIMNSFINDIFEKLAAEAAK
13415	decoy	6934	9505	10141	635.798	2	-2.2	0.5483	YMCAAGEGILSR
13416	decoy	6935	14531	14987	823.429	2	-4.9	0.5482	MSVLNQENTLEVLR
13417	target	6935	4438	15335	546.808	2	-10.0	0.5482	SFSLLWIAR
13418	target	6935	3532	21483	786.396	6	-3.2	0.5482	LSVSMNSISGALPPELGSLQ(Deamidated)NLEFLDLHMNAFNGSIPASLGN(Deamidated)LSR
13419	decoy	6936	10032	8137	464.265	2	-16.5	0.5481	GLQNQVIR
13420	decoy	6937	3560	7629	632.844	2	13.5	0.5481	LLAVGTDHAN(Deamidated)PR
13421	target	6937	3386	12713	719.336	2	-10.6	0.5481	SGADADQQFVMLR
13422	decoy	6938	18310	2549	410.759	2	22.8	0.5481	TQAIIFK
13423	decoy	6939	9537	13375	611.976	3	2.7	0.5481	GLNPGYDGTLQQESARK
13424	target	6939	12778	15866	755.372	2	0.5	0.5481	AVSIFIDMDQTGGR
13425	decoy	6940	8683	21275	445.759	2	19.6	0.5480	SSISDLLR
13426	decoy	6941	12753	4959	583.296	2	16.1	0.5480	GGVVPLYCSDR
13427	target	6941	11006	8303	614.999	3	-0.6	0.5480	ALGDLHSLQTLHGVQ(Deamidated)PR
13428	decoy	6942	1921	20483	760.867	2	2.4	0.5480	YLEVGTEPAEQ(Deamidated)GAR
13429	target	6942	713	13342	487.268	3	-0.2	0.5479	KAPGFSQ(Deamidated)IEVNLR
13430	target	6942	16655	22444	1478.197	2	-2.2	0.5479	HLSSSVETFPNSFSGFSSGQPCISSLPR
13431	decoy	6943	755	12701	610.323	2	5.6	0.5479	ALVPLDEGYSR
13432	target	6943	10836	8357	733.398	2	-2.1	0.5478	GLISELQIHNWR
13433	decoy	6944	2673	17437	684.393	2	2.7	0.5478	KN(Deamidated)NSPLATIRPR
13434	target	6944	14607	13615	641.365	2	1.8	0.5478	LFQLEYLSLR
13435	target	6944	19516	23383	1407.146	3	11.7	0.5478	VDVGITYALLLGGLALDAAALLILLFSN(Deamidated)RVTVYLEESRR
13436	target	6944	18991	20521	446.010	4	1.2	0.5478	EIPTLVVVGPDGKTVTR
13437	target	6944	7300	7994	729.854	2	-8.2	0.5477	AWGGVGAWALDAER
13438	decoy	6945	13588	16533	483.597	3	4.0	0.5477	LLNCPWGYTLLR
13439	target	6945	16435	13370	687.874	2	0.1	0.5476	RELETVLMEVR
13440	target	6945	19708	10456	510.295	2	18.5	0.5476	AFTNVGAIAR
13441	target	6945	18231	17113	583.356	2	9.5	0.5476	VVIASLDVPPR
13442	decoy	6946	3287	21304	1317.116	2	-10.9	0.5476	LWTRVHCEDTSGVESGHGPEAPLR
13443	target	6946	19085	14066	857.415	2	-10.6	0.5476	TALIADAGDDVERPN(Deamidated)R
13444	target	6946	16639	6644	557.942	3	-1.1	0.5475	GFGFVQFATVQDAER
13445	target	6946	5880	12262	607.640	3	-10.3	0.5475	QPQVEGQSSSPAPAKPGR
13446	target	6946	6570	10713	480.766	2	15.5	0.5475	QLATETAAR
13447	decoy	6947	10028	18328	665.345	3	-4.0	0.5474	SAWGFRMEQGKIVTN(Deamidated)IR
13448	target	6947	20467	3738	320.859	3	-0.4	0.5474	FNIALGVAR
13449	decoy	6948	11753	11525	686.327	2	2.8	0.5474	TVSSSITSMESSR
13450	target	6948	11136	6991	340.215	3	14.7	0.5473	ARFLDRIK
13451	target	6948	20513	16547	455.263	2	3.2	0.5472	ALDPPGALR
13452	decoy	6949	10020	3505	495.607	3	0.7	0.5472	KLSDPDTVVAVGQR
13453	decoy	6950	7438	6183	553.273	2	-9.6	0.5472	LSENELSTGR
13454	decoy	6951	7805	14483	630.662	3	-0.4	0.5472	KFEFVSELLDFSLMGK
13455	target	6951	20177	5473	476.566	3	-1.2	0.5472	LAVECIFCSACIR
13456	target	6951	5228	3683	599.292	2	-3.2	0.5470	YLSFHNFNR
13457	target	6951	8577	23942	1073.552	2	-4.6	0.5469	TVACGLIDLYASTGRIEHAR
13458	decoy	6952	8622	16049	725.372	2	2.2	0.5468	GLIFKSADDDNVR
13459	decoy	6953	16165	14739	615.013	3	1.2	0.5468	IVTSFLSVGYRLNFAR
13460	target	6953	9671	12400	758.404	2	-1.0	0.5467	SQIAETVAAIDELR
13461	decoy	6954	6605	19500	747.043	3	3.3	0.5466	TCEVTPVPENVVLSPDTWPR
13462	target	6954	9076	6839	543.962	3	0.7	0.5466	EKVSEIAVLQ(Deamidated)DELR
13463	target	6954	414	15455	879.438	2	1.5	0.5466	AIVVLAEEGNADQSDAR
13464	target	6954	18770	3283	393.887	3	2.3	0.5466	ICSAFDIVIAK
13465	target	6954	5905	8815	572.537	4	-2.2	0.5466	LDVDPNIFTYN(Deamidated)MLIN(Deamidated)AYIR
13466	target	6954	4575	13189	651.854	4	-2.1	0.5466	QLLTELSISSANDKGFQLTNGVIR
13467	target	6954	16057	19163	715.905	2	19.6	0.5466	AAAAAAAATSSWLLR
13468	decoy	6955	19039	3840	535.283	3	7.5	0.5465	TLMGNQLAGTSGAVQR
13469	decoy	6956	6250	8971	633.832	2	5.3	0.5465	GMGYLVTGLAER
13470	target	6956	19023	4859	500.794	2	3.1	0.5465	KAIVDALDR
13471	decoy	6957	11100	3467	373.450	4	0.6	0.5465	KLTWPGMIGSSSAR
13472	target	6957	14750	17885	663.003	3	2.3	0.5464	VINAEHTSSTVVGEMLSGR
13473	decoy	6958	10741	7985	589.779	2	-6.3	0.5463	DAAELSTCGRR
13474	target	6958	19589	5551	539.785	2	-0.5	0.5462	GPPAPAPTQSR
13475	decoy	6959	17740	5850	607.828	2	-3.1	0.5461	QLPTWATEIR
13476	target	6959	6578	12601	498.263	3	9.5	0.5461	LSPLPGVDFACAFR
13477	decoy	6960	16577	3108	377.232	3	-2.1	0.5461	LLLQSRPFR
13478	decoy	6961	7162	24297	985.480	3	-3.2	0.5460	GLGDDWTHISN(Deamidated)PLAAVQ(Deamidated)SGVSYCPVLPR
13479	decoy	6962	12560	17584	503.593	3	8.6	0.5460	LISPGYGTSCANGLR
13480	target	6962	16653	20131	491.608	3	-1.3	0.5459	EVLEQNYVPLLR
13481	target	6962	4743	14197	730.393	2	-0.6	0.5459	SLPEFLAELDGLR
13482	target	6962	7476	3786	466.250	3	4.5	0.5458	QTPRTSHTLAER
13483	decoy	6963	20420	15128	684.388	2	2.9	0.5458	ELSSDIRPPVVR
13484	target	6963	4856	19864	700.399	2	-0.4	0.5458	DVVDIIKSQLNR
13485	decoy	6964	9112	3052	422.220	4	-0.6	0.5458	IEAYGSQEQHLALAR
13486	target	6964	14298	8199	494.258	2	-1.4	0.5457	LVGDAEEVR
13487	decoy	6965	9934	12761	448.238	2	-2.6	0.5457	IMEYALR
13488	target	6965	20521	24152	1061.035	2	0.3	0.5457	TESTNYTFHIVAIDTGVPR
13489	target	6965	7037	14136	689.375	2	3.5	0.5455	EIPRQITTYEK
13490	target	6965	8152	16098	852.925	2	0.9	0.5455	KLQSSEMMQQPEIR
13491	target	6965	17116	2983	542.777	6	23.3	0.5455	LVLCTESSHLYMWTPSGACCVNIPLPNFR
13492	decoy	6966	11358	17332	884.436	2	1.1	0.5455	HFTFTPVSCLFANQR
13493	target	6966	13832	6235	537.604	3	-5.8	0.5454	IFEELQDVDYLAR
13494	target	6966	7548	20727	661.351	2	1.1	0.5454	VAINFICSEAVR
13495	decoy	6967	1606	19343	863.926	2	9.4	0.5454	SISYDFLSAASPEPSR
13496	target	6967	19860	10521	554.969	3	0.0	0.5453	TLGGLHVVGTSLHESR
13497	decoy	6968	3398	6248	474.585	3	-1.8	0.5453	AFGDEAISPVFLR
13498	target	6968	13299	17189	537.651	3	4.2	0.5452	VLFYPTLLYNVLR
13499	decoy	6969	12359	9467	683.829	2	1.1	0.5452	VELSSDPSVDYR
13500	target	6969	4623	9392	420.698	2	-4.8	0.5452	EYMEIR
13501	target	6969	1117	15141	622.350	3	-7.6	0.5452	ILDDEINEIIVRPLGR
13502	decoy	6970	10842	3041	671.320	4	-15.9	0.5451	VALTNIEMSEHELFPRPPEMGER
13503	target	6970	11375	9906	857.903	2	9.1	0.5450	VGDGMYNAHNNGGRPR
13504	decoy	6971	1786	9961	683.827	2	-0.8	0.5449	VELSSDPSVDYR
13505	decoy	6972	17464	4202	750.352	2	11.0	0.5449	YSTADIVNAGDMSR
13506	decoy	6973	8201	11044	726.884	2	-6.4	0.5449	LVEVSLQPDAPER
13507	target	6973	1969	23783	830.421	2	2.9	0.5448	VASHLASSSSSVPSTSR
13508	target	6973	12715	22836	806.399	3	-2.1	0.5448	CAPDVLSDHLHEALQDLNSAIR
13509	decoy	6974	2167	22032	1478.471	4	-3.2	0.5446	EYMSDMIFLLMDLKSMIARSESTTFSLGESPPEHLAGGIFLLYSLSPDALCAGR
13510	decoy	6975	4613	12921	438.927	3	9.6	0.5446	FLGPIVASNGAIR
13511	target	6975	16321	18691	590.306	3	2.7	0.5446	SGSAPGIDQHVLGVFER
13512	decoy	6976	10360	16248	875.467	2	-9.7	0.5445	LEIIEHGTRPCNVLR
13513	target	6976	19816	15062	547.317	3	-0.4	0.5445	Q(Deamidated)LQVSALQIIN(Deamidated)VVGR
13514	decoy	6977	20193	22709	1492.718	2	1.3	0.5444	GLQ(Deamidated)QCAATQRQYWTSETDPSMSLILR
13515	target	6977	14363	3163	316.181	4	2.0	0.5444	EPQRPPPLTAR
13516	target	6977	13275	8135	609.815	2	-11.7	0.5444	SQLNGTRVMGR
13517	target	6977	16626	21683	1298.596	2	-3.9	0.5443	AVDPNDH(O)DAVNDEIITELVNQCR
13518	decoy	6978	19212	14734	531.802	2	17.5	0.5443	TLVTSGSIQ(Deamidated)R
13519	target	6978	3320	23456	1216.091	2	-15.4	0.5443	Q(Deamidated)VAHEDTHSVITGWGRQ(Deamidated)PAALR
13520	decoy	6979	15513	19904	755.045	3	2.6	0.5443	SMTFETEVLSSERGVHQGLR
13521	decoy	6980	18139	5116	506.728	2	0.4	0.5443	WSFSDSQR
13522	decoy	6981	10128	13159	509.939	3	-5.0	0.5442	FCKSPTPHSVVVAR
13523	target	6981	9643	17445	909.908	2	5.1	0.5442	DFGGEIDEFN(Deamidated)MQFIR
13524	decoy	6982	9248	7621	569.948	3	-1.7	0.5442	VLFSADVFQGPDEQR
13525	decoy	6983	5550	6023	658.850	2	-2.5	0.5441	LSYVSDGLHGLR
13526	target	6983	5342	6511	556.298	3	-2.9	0.5441	TLECSLIKLSFEQR
13527	target	6983	10305	22167	1445.720	2	-1.5	0.5440	QVHACAAKVGLDLGAVCVSNGLLDMYSR
13528	target	6983	3288	17522	626.074	4	-5.9	0.5440	SQYTGSSKIYATQLIN(Deamidated)QLVTER
13529	decoy	6984	2294	13331	693.836	2	-7.9	0.5440	QAYGPQ(Deamidated)PLNNGAR
13530	target	6984	8922	16263	627.313	3	22.9	0.5440	THYGLVAVDFDTEEQR
13531	target	6984	677	24032	878.462	2	6.1	0.5440	WQEVGPALPDDLFIR
13532	decoy	6985	17141	16374	964.992	2	-24.3	0.5439	RGDPADFHLFLSVVDIK
13533	target	6985	14145	10414	747.379	2	12.3	0.5439	AVHLVCGYYGNAAR
13534	decoy	6986	10090	2219	715.404	2	23.3	0.5439	VASVAPPLLDEYR
13535	decoy	6987	13011	22483	966.476	2	-0.8	0.5438	MVPNSMESKKPDIWNR
13536	target	6987	12333	14123	603.829	2	3.2	0.5438	ASNILLDTGFR
13537	target	6987	9137	13212	870.427	2	1.7	0.5438	FVCVQEIYCHMLVR
13538	target	6987	2966	6909	426.555	3	0.1	0.5438	LMGSLTSNEGLR
13539	target	6987	9626	4662	394.699	4	-1.1	0.5437	TGNFGETVQQLPER
13540	decoy	6988	19891	19503	799.894	2	2.2	0.5437	GCALESNLMHSLAPR
13541	decoy	6989	6977	14612	830.911	2	1.7	0.5436	YVQDETHAMGVLAAR
13542	decoy	6990	8961	17571	787.435	3	-2.2	0.5436	FVSVSASALAALGMAGICAVRPLR
13543	target	6990	6796	7015	313.715	2	-0.2	0.5436	IGVLPK
13544	decoy	6991	18777	21823	837.087	3	-14.6	0.5436	ATAANENLAHSINAISGYYLFIR
13545	target	6991	16116	18015	502.297	2	0.7	0.5436	ALDLLSMLK
13546	decoy	6992	5669	21188	727.041	3	0.9	0.5436	Q(Deamidated)AN(Deamidated)VAIPWFLSLFGELESR
13547	decoy	6993	14488	22012	1625.757	3	-3.3	0.5435	ELEGFNPFGLSLNVEVEPWRPEEYYDTSSNIEDEGVSMGGVKR
13548	target	6993	16894	18347	887.433	3	-6.0	0.5435	EIYAWDDLNDLLHQFLSLN(Deamidated)SPR
13549	target	6993	9697	5762	520.277	3	-0.4	0.5434	AHEALLECVLHAPR
13550	decoy	6994	8890	10875	397.923	3	16.4	0.5434	HAVWVVVLIR
13551	target	6994	884	14098	525.956	3	1.5	0.5434	DILHLIHSLMPMR
13552	decoy	6995	18125	12376	756.853	2	11.7	0.5434	LFVETDCVECAGAR
13553	decoy	6996	11383	9060	701.407	2	-2.4	0.5434	SRRLGLSCAIGLR
13554	target	6996	5192	16186	604.334	3	5.5	0.5434	SSVVSQAAHAVAKESIAR
13555	target	6996	9856	23975	1457.694	2	-20.8	0.5434	Q(Deamidated)VSEIPAMIGPLANGNTSFFAQENLHK
13556	decoy	6997	2485	18179	450.578	3	-1.8	0.5433	AAFAEEKAPFLR
13557	target	6997	855	13811	579.317	2	-0.3	0.5433	AIKDAEAGNIR
13558	decoy	6998	11482	18109	905.111	3	-20.1	0.5433	LGEKHDTSPLYVEPGDWELSSLLK
13559	target	6998	16859	3244	425.614	5	-4.1	0.5432	FVRIPPDWDPEGTGDLPGR
13560	target	6998	2974	20340	606.674	3	1.4	0.5432	VPAIPTHMVQLPSSGKR
13561	target	6998	2487	11970	554.779	2	2.1	0.5432	GDGRPAPADPR
13562	target	6998	1592	19901	838.412	2	-7.4	0.5432	TVGNSSITPDYTPAPR
13563	decoy	6999	18556	14993	842.380	3	-1.3	0.5432	TQPHDMTCNAIGTYFGQQQQTR
13564	decoy	7000	927	6557	400.735	2	0.3	0.5430	AIGALAER
13565	target	7000	15706	9253	574.318	3	0.6	0.5430	LILQNFYNGLTPTAR
13566	target	7000	18967	5314	690.351	3	-3.2	0.5430	AAAANAAAVVPANGKMEVEER
13567	target	7000	6029	4148	363.877	3	13.9	0.5430	KTSLGSAAAGAR
13568	decoy	7001	10683	6622	452.267	2	-11.7	0.5429	LGRSLTTR
13569	decoy	7002	9866	15877	677.358	3	7.4	0.5429	VDPWVRLSDGPTTFAVNR
13570	target	7002	19734	6392	553.785	2	-18.8	0.5429	YISEPASLAR
13571	decoy	7003	3766	5138	604.628	3	-6.5	0.5429	RLMDHVSSAQ(Deamidated)REEPR
13572	target	7003	4378	9130	352.708	2	0.1	0.5428	AFTIPR
13573	decoy	7004	2295	20831	592.323	3	-1.5	0.5428	SITLLFSPGSLEGGLQGV
13574	target	7004	16574	21811	1271.111	2	3.9	0.5427	EVLEENYVSLHREMEEEIHR
13575	decoy	7005	4265	19442	440.239	2	-10.7	0.5427	AIPAHGASR
13576	decoy	7006	12524	7168	625.309	3	-0.2	0.5425	EEGDLLTTSDAGLAQTPR
13577	target	7006	11555	20144	977.959	2	14.9	0.5425	SASFENLSDQEASPMVSR
13578	decoy	7007	7651	18136	536.051	4	2.1	0.5425	ADKVRPGRKEVSTVGGLESR
13579	decoy	7008	16905	9854	644.355	2	9.2	0.5425	TGVTGSLLSAEPR
13580	decoy	7009	809	23408	1024.532	4	20.1	0.5425	AYHLFLIN(Deamidated)KFGEEEAVFQTPNQTFGSQSIPGNGSLPR
13581	target	7009	12213	3893	336.854	3	18.4	0.5424	YQIAMGVAR
13582	target	7009	15689	6056	808.397	2	0.5	0.5424	QSLDMGGSVPQNVQR
13583	target	7009	9787	16774	421.771	2	-13.5	0.5423	ASLVLIAR
13584	target	7009	3890	11723	1071.849	3	-3.4	0.5422	DPGIVPRASHPPEEDIHYDDLSLTDTPAR
13585	decoy	7010	13854	21512	1525.751	2	19.1	0.5422	SLTVDAPESKTVQNWQFLDGDEEWQK
13586	decoy	7011	6520	12823	392.564	3	0.5	0.5421	VLELFAGASIR
13587	target	7011	14240	14296	637.655	3	-3.5	0.5421	LALAETSSQQEHDAIAAR
13588	decoy	7012	1691	13742	804.896	2	-19.5	0.5421	ALSEPLAFEDEFLK
13589	target	7012	8513	22417	1617.771	2	-5.5	0.5420	EEVAQSSTSLHYNGNMKPWLELGIPDYR
13590	decoy	7013	3249	9339	359.865	3	-14.0	0.5420	TLLEFDLAR
13591	decoy	7014	180	22977	1472.014	3	2.1	0.5419	YKPFQ(Deamidated)NAWQAEAVSSHLTHNLSRWDSTSAYFADDQDAR
13592	target	7014	4178	10737	771.383	2	0.2	0.5418	LELWPEVQEEGGR
13593	target	7014	1355	8943	562.310	3	6.6	0.5418	INLEIMNQLDLVNR
13594	target	7014	8150	14553	477.757	2	5.8	0.5418	SPVNPDAVR
13595	decoy	7015	7261	14109	784.867	2	-7.3	0.5416	SLNNLYQDMSDLR
13596	target	7015	20189	22672	1562.262	2	0.5	0.5416	GHDDGNSLTNLLWWLHSRGSVVGDAGFGR
13597	target	7015	9930	18035	506.030	4	-0.1	0.5416	LPADISQGLHFVPFPNLR
13598	decoy	7016	18274	4509	315.846	3	13.1	0.5416	EAQSKAVGR
13599	decoy	7017	7673	7610	527.257	3	2.3	0.5416	DIPRESTMN(Deamidated)VNFR
13600	decoy	7018	8191	6904	570.294	2	-9.6	0.5416	LLMYPFEAR
13601	decoy	7019	13663	7017	625.834	2	-2.2	0.5415	QISTDVLAEFK
13602	target	7019	14300	5181	458.271	2	-6.8	0.5415	AFAAVPALR
13603	decoy	7020	976	19990	816.935	2	23.3	0.5415	DASILAETKECPSLR
13604	target	7020	16107	14879	561.803	2	-5.5	0.5413	TLRYWDIR
13605	target	7020	6769	18886	600.669	3	8.5	0.5412	TLLDQLAENPHPKPAR
13606	decoy	7021	10887	23631	1024.165	3	-19.1	0.5412	ELLEVEVLQ(Deamidated)PDGDAMAEPLRVLN(Deamidated)QSFR
13607	target	7021	17940	17119	737.889	4	-2.6	0.5412	HLVPKINN(Deamidated)TNVDQSVAAIHATVFSCLR
13608	target	7021	3005	4906	432.738	2	0.6	0.5411	RLFDSAR
13609	target	7021	18496	11669	464.731	2	7.3	0.5411	ADGGPDAAVR
13610	decoy	7022	18480	13619	623.804	2	1.0	0.5411	VQCFLHAN(Deamidated)SAR
13611	target	7022	13315	16781	779.645	4	-2.2	0.5411	LGESLSSISRSWDGAGTTQLPTIADGAAPTR
13612	decoy	7023	8289	11977	383.553	3	-2.2	0.5411	TVGVSSCKLVR
13613	decoy	7024	2020	8662	543.799	2	1.0	0.5410	AVTLGNVEGAR
13614	decoy	7025	2118	11699	906.110	3	1.9	0.5410	SYGSADAELHQGWLLGPPPNGPEAPR
13615	target	7025	19910	16255	594.325	2	-9.6	0.5410	WTLNQLISGR
13616	decoy	7026	6264	23362	703.867	2	-0.5	0.5409	DLEAAKQQ(Deamidated)TVFR
13617	decoy	7027	14152	17257	702.867	2	8.1	0.5409	FLASIPPDPYER
13618	decoy	7028	19724	3296	301.187	4	-0.2	0.5409	SSSQAVLLLKR
13619	decoy	7029	8705	15731	718.045	3	4.6	0.5408	SLISTIFLHAVSTAFMEER
13620	decoy	7030	2076	19075	796.917	2	5.8	0.5408	VIEHNLDEAHFLR
13621	decoy	7031	17147	11103	777.378	3	6.2	0.5408	LLDPGARN(Deamidated)CQ(Deamidated)LSNQ(Deamidated)GSDAALAGR
13622	target	7031	5454	6176	446.597	3	14.5	0.5408	YINAFVAISIAR
13623	decoy	7032	17773	18546	696.859	2	-0.0	0.5407	DLFRNALTGEGVT
13624	target	7032	3696	15307	836.440	2	10.8	0.5407	LSPEACPGLVVMTAQR
13625	decoy	7033	7280	18920	525.955	3	-8.2	0.5407	LLRFVNPVFADER
13626	decoy	7034	10089	12246	838.920	2	4.8	0.5407	HFTSGHHELQQSLR
13627	target	7034	7833	23434	949.480	2	1.0	0.5407	SPTPGPAPSPSPREHVER
13628	decoy	7035	17374	8204	738.900	2	18.4	0.5406	APFLVPNECIFAR
13629	target	7035	997	14342	739.390	2	5.6	0.5406	FLKDGDGASAQQLK
13630	decoy	7036	11389	22229	1587.745	2	0.4	0.5406	GFPFYEGEMLDWLATAAGDWNLRMLDR
13631	target	7036	18477	9067	516.783	2	2.4	0.5404	GITDIEGLSK
13632	target	7036	15339	4516	473.747	2	0.6	0.5404	SLHPAHQ(Deamidated)R
13633	target	7036	8408	6363	448.230	2	-21.1	0.5403	SNMLFGVK
13634	target	7036	14942	1857	698.256	3	-23.9	0.5403	ASSADDDDMDPTQYYENR
13635	target	7036	19931	20990	816.119	3	0.8	0.5403	ALN(Deamidated)Q(Deamidated)QLIKKLQNHGALEAEVAR
13636	target	7036	6127	7875	607.324	2	-11.1	0.5403	LLDAGGATAPATR
13637	decoy	7037	1873	1028	659.324	3	2.4	0.5402	LVAIFPTENEPNSMSNGR
13638	target	7037	8658	4683	629.313	2	-5.3	0.5402	MAGAPAAGQ(Deamidated)VVER
13639	decoy	7038	19903	7530	611.307	2	8.0	0.5401	VVILSDMDCAR
13640	target	7038	1344	6035	580.831	2	7.7	0.5401	SQ(Deamidated)GLKMILNR
13641	decoy	7039	10081	5372	526.282	3	-10.6	0.5401	MFWLLMDVLRPR
13642	target	7039	1153	7797	403.711	2	-1.2	0.5400	VGDNFVR
13643	decoy	7040	940	10123	606.003	3	4.4	0.5400	GLKIKAHDTPFFNATR
13644	target	7040	4202	6680	625.310	3	0.7	0.5400	NCLACAVDPPTLSDSVIR
13645	target	7040	18368	16806	726.373	2	-0.5	0.5400	DPAERPVDHFLR
13646	decoy	7041	2777	16700	375.226	4	5.8	0.5399	GLDKDKGIAKPSIR
13647	target	7041	13438	23485	788.068	3	2.9	0.5399	AVARVVDQCDNGGLDLDISVFR
13648	decoy	7042	13213	9629	622.363	2	-0.6	0.5398	TVKAPLMSAAVR
13649	decoy	7043	16383	9423	797.910	2	-20.1	0.5398	GLNGSYQ(Deamidated)VISTSVLR
13650	decoy	7044	83	17316	738.902	2	3.2	0.5398	QTLGLDMCLLTLR
13651	target	7044	14382	18127	609.995	3	6.5	0.5398	LASVWFGFFDIWALR
13652	decoy	7045	4460	21319	1123.555	2	2.7	0.5398	EVPTPLFDFAVAVEPDTDQR
13653	decoy	7046	15384	15127	464.274	2	4.3	0.5398	RASEVIPR
13654	target	7046	12308	4785	597.315	2	4.9	0.5397	VGITDYLEQR
13655	decoy	7047	10695	21138	801.647	4	-1.9	0.5397	DYGNWSKDMLVSLNPDLSEAFLYLLSGR
13656	decoy	7048	6289	21685	1339.146	2	-6.3	0.5397	EHNITAALNFVDHIFVPEDDQPR
13657	decoy	7049	1049	21307	1126.036	2	3.6	0.5397	EFNRQ(Deamidated)AFGCAGDKISPAPADR
13658	target	7049	9198	23299	1199.562	2	-2.2	0.5397	NKGGSAQGMGEWQAHGRN(Deamidated)GWLR
13659	target	7049	7717	5153	344.198	2	16.7	0.5396	GAVDGIR
13660	target	7049	5382	8026	426.737	2	23.9	0.5396	LIDSYNK
13661	decoy	7050	9151	21848	1565.759	2	-1.9	0.5396	QNSTKDIYFVWSCPMMPVVQKESSVAR
13662	decoy	7051	15778	11036	1192.890	3	-24.3	0.5395	NNATLNGCDGVTACVSFAPVQTTGIVNTGGPLELSR
13663	target	7051	6399	8826	374.703	2	0.5	0.5395	SPFLER
13664	decoy	7052	13371	8745	492.783	2	-7.3	0.5395	CLLAAIQPR
13665	target	7052	14738	3745	631.812	2	-13.9	0.5394	VVGHGAGASHGTGR
13666	decoy	7053	16314	22727	753.388	2	3.6	0.5394	QRKPGNYDMAIGR
13667	decoy	7054	4824	13226	758.930	2	0.5	0.5392	ISLILCALTQSQAR
13668	decoy	7055	13581	22155	748.205	6	0.3	0.5392	IMSAPEIYNVDGLFRMRTQMLKPSPGSYYGLDTGFEMLR
13669	decoy	7056	10688	18112	988.967	2	2.3	0.5392	EDQDLQ(Deamidated)LLMGASLAN(Deamidated)SNR
13670	decoy	7057	11009	4108	331.531	3	0.5	0.5391	KTFALGDLK
13671	target	7057	17868	11479	608.324	3	5.3	0.5390	MASPAPAPLKDAGAALEGR
13672	decoy	7058	20410	13255	742.704	3	2.3	0.5390	DYLLLGFEQ(Deamidated)CLISNAPGLCR
13673	target	7058	16801	19964	804.404	2	-5.1	0.5390	KPAYVSVSMPTNDAK
13674	decoy	7059	14234	12231	778.933	2	-20.5	0.5390	TIPVPFRQSDKIR
13675	target	7059	16001	21272	507.796	2	-20.1	0.5389	TGKAQAIGLR
13676	target	7059	15582	5601	322.187	3	3.3	0.5389	RAPHASVAR
13677	decoy	7060	11667	3310	396.226	3	2.3	0.5387	IVTLSPAMQAR
13678	decoy	7061	8695	7406	302.520	3	14.5	0.5387	VLGHGGPLR
13679	target	7061	20406	15023	378.228	3	10.7	0.5387	LTSSLTLELR
13680	target	7061	16633	12264	588.307	2	-2.6	0.5387	ACRPPPPGAGPR
13681	target	7061	6440	4505	396.225	3	-9.7	0.5386	VLELAGCRAVR
13682	decoy	7062	6909	4264	637.800	4	-2.8	0.5386	MLDYAGFGLDGLETNFAAENMLR
13683	target	7062	10958	10660	667.333	2	-1.2	0.5385	DVTTEALADTAAR
13684	decoy	7063	20106	7020	342.226	2	-16.5	0.5385	VAKPLR
13685	target	7063	10432	5391	505.613	3	-1.9	0.5385	QLVIEVTSENRAR
13686	decoy	7064	13954	17489	946.452	2	-3.3	0.5385	DDFAEDGLDINLRPSSK
13687	target	7064	10236	10488	580.321	3	-0.9	0.5384	VLNANYIREFSVVSK
13688	target	7064	11474	9823	394.748	2	1.9	0.5384	LTQVVTK
13689	target	7064	20411	6200	478.280	3	6.5	0.5383	KGSIFAIDVDVLR
13690	target	7064	3830	23569	1476.239	2	-4.0	0.5383	IDGNFVLNPTVDELGLSDLNLIYACSR
13691	decoy	7065	13745	9710	643.300	3	0.2	0.5383	MDSSIWQTPALTDSGYR
13692	decoy	7066	160	17534	546.293	4	-9.8	0.5382	APDFAVAANNNEVLRLQALR
13693	target	7066	15465	16415	518.545	4	0.2	0.5382	ALAAKTVIYVTHQVEFLPA
13694	decoy	7067	10245	9337	317.700	2	0.2	0.5381	LLGFGK
13695	decoy	7068	12500	10823	446.229	2	0.6	0.5381	MLEELEK
13696	target	7068	19920	15650	640.827	2	10.5	0.5381	SQELSAPAHGAGR
13697	target	7068	14964	19400	909.423	2	4.1	0.5380	NPEYMVDWWVPEPR
13698	decoy	7069	20374	19072	820.919	2	1.7	0.5380	SAPVYTIAYQDVSAR
13699	target	7069	2387	9055	455.279	2	-0.1	0.5380	TVVLPPQR
13700	decoy	7070	10821	5175	313.862	3	10.6	0.5378	LLSPKPER
13701	decoy	7071	2053	14732	862.437	2	0.8	0.5378	LNGLWPGDELPDELR
13702	decoy	7072	3859	12549	739.860	2	-0.2	0.5377	LESAADFAELGAER
13703	target	7072	8482	24298	726.375	2	3.1	0.5377	GSAVFVPEHPGAQR
13704	decoy	7073	915	5230	580.825	2	-2.0	0.5377	KILEMSGVGAR
13705	decoy	7074	1148	17297	682.678	3	-1.2	0.5376	AQQGQNPGFLPMIDVQFR
13706	target	7074	17793	5383	614.973	3	3.5	0.5375	ETQIYVASGQVYGGNTR
13707	target	7074	19987	800	410.257	2	23.8	0.5374	VVWFLR
13708	decoy	7075	7486	4000	307.164	4	-0.1	0.5373	EALEVAMGHLR
13709	target	7075	9865	16422	546.302	5	9.4	0.5373	MLQLLVDMFDKILSHITDPASLAR
13710	target	7075	17169	3229	441.490	4	8.3	0.5372	ETGNHAFPAVIKPPER
13711	decoy	7076	17039	17363	746.688	3	-14.2	0.5372	TYAANQGPSASNETNMILVTR
13712	target	7076	391	22486	716.925	2	-22.1	0.5372	AAIVQAGAVHKVLR
13713	decoy	7077	3713	17104	427.730	2	-17.2	0.5372	AAHCIAIR
13714	decoy	7078	9273	23769	1010.506	2	-24.5	0.5370	TAAVMLELN(Deamidated)FGGLQVNSVR
13715	target	7078	5361	5531	438.738	2	0.8	0.5370	DLSTALEK
13716	target	7078	5385	16195	696.342	3	-1.7	0.5368	LWLDKN(Deamidated)ASYMDFNEVLK
13717	target	7078	4467	20842	967.486	2	1.9	0.5368	GAPDASSLPVAPDAGPATPSR
13718	decoy	7079	17271	7008	818.872	2	1.7	0.5368	VHDQGSNTFPSYER
13719	decoy	7080	13015	13712	818.416	2	-9.6	0.5367	GIICFEVAISEDLAR
13720	decoy	7081	3828	19114	965.011	2	-0.3	0.5367	LLEFEVTIGNAPPLMER
13721	decoy	7082	19581	5687	504.261	2	-19.3	0.5367	FGLSTPMVR
13722	decoy	7083	17578	10582	749.422	2	-3.3	0.5367	DILVGWKPAELTR
13723	target	7083	973	24095	936.463	3	13.5	0.5366	VSMVALNSVLPMEAESDVWYQDAPR
13724	decoy	7084	5653	19562	927.444	2	5.6	0.5365	ISGQSDACFLIEDAGATR
13725	decoy	7085	14349	18810	649.330	3	-8.7	0.5365	NGLCKYSEGPRLPEGLGR
13726	decoy	7086	13376	15002	781.898	2	-11.5	0.5365	VADLASLAFEEELR
13727	target	7086	16981	15639	750.380	2	10.4	0.5365	LDAYEFDSASILR
13728	decoy	7087	19290	24310	1148.444	2	-17.3	0.5365	SLEEYSHPYN(Deamidated)DHSGSENCAR
13729	target	7087	8964	21849	1600.262	2	-1.8	0.5365	Q(Deamidated)NSGRCGGGAGTAPSPLSVSSPSSWAPPPVFSR
13730	decoy	7088	11784	14650	717.030	3	-1.0	0.5364	GTSDLYGPNWSNQTIARLR
13731	decoy	7089	936	18765	759.915	2	-3.8	0.5364	SLAQLAVFADQISR
13732	target	7089	13834	13332	627.317	3	1.6	0.5364	LIRFSEDMQQESQLR
13733	decoy	7090	5969	4672	401.743	2	0.1	0.5364	KGILESR
13734	target	7090	6698	17971	462.278	3	1.9	0.5362	GVITLGELKEGLR
13735	decoy	7091	6780	19394	1003.127	3	0.8	0.5362	GCEEAPDHNGPHIHLGEFLAEISESYR
13736	target	7091	14366	20978	718.382	2	1.3	0.5362	AALLAGGGHGAAAGWR
13737	decoy	7092	7826	17909	761.920	2	-22.4	0.5361	FLTEITKTLVCVR
13738	target	7092	8092	16788	671.354	3	-7.4	0.5361	HPALVLVDGVSSICALDFR
13739	decoy	7093	15484	4658	372.843	3	8.2	0.5360	TASNGYGFSGR
13740	decoy	7094	14124	16838	505.616	3	-6.3	0.5359	LGFGKVHQSVLSSR
13741	decoy	7095	5751	17614	605.318	3	-9.0	0.5359	N(Deamidated)GGLTQAQVAFINPNLR
13742	target	7095	17470	15465	919.980	2	-0.3	0.5359	SADIQAAVQVCSLLHQR
13743	decoy	7096	1825	16420	796.707	3	-4.5	0.5358	VGYPQSAVEANQGPANNNVSTDR
13744	target	7096	20188	11420	631.807	2	-4.4	0.5358	LRPFDSEDQR
13745	target	7096	17572	5610	645.309	2	-1.5	0.5358	SQ(Deamidated)GDAWVEQIR
13746	decoy	7097	18220	5957	668.799	2	-3.9	0.5357	FCADSVENPAGAR
13747	target	7097	19378	13374	478.926	3	-1.4	0.5357	HFPYAPSPHLLR
13748	target	7097	3360	17527	802.427	2	6.3	0.5357	QVEMETADVIISLR
13749	target	7097	3705	3601	329.534	3	12.6	0.5357	VGLADRSIR
13750	decoy	7098	17619	16843	525.975	3	23.0	0.5356	ALIAVEGTDAVIFTR
13751	decoy	7099	11173	18490	1034.748	4	-0.7	0.5354	NSPVGRMEGMLSLVSMPHLFSSTDLELHEAHN(Deamidated)SKNNR
13752	target	7099	8689	11369	506.793	2	1.1	0.5354	ELAASLGVPR
13753	decoy	7100	4640	18843	491.772	2	0.4	0.5353	YDFLGVLR
13754	decoy	7101	12087	11392	475.782	2	3.1	0.5352	HLGLQNLR
13755	target	7101	5868	11696	356.242	2	20.7	0.5351	VRPAIR
13756	decoy	7102	2653	23552	1166.053	2	-22.5	0.5350	LGIEEDPPDLDQYYILNAPR
13757	decoy	7103	14725	16979	896.088	3	-1.1	0.5350	ESGIESQVLMHGHVEGEVAGSYSGAR
13758	target	7103	17402	18394	1089.007	2	-1.7	0.5350	EVDPAPNPTPDLPNGSSAQDR
13759	target	7103	2973	12955	755.349	2	-5.8	0.5349	YAAELCPSSVQDAR
13760	decoy	7104	3433	19826	882.930	2	0.6	0.5349	SDGAIDGFIESTSGRPR
13761	decoy	7105	2427	11979	561.666	3	-0.5	0.5349	IVVSAALSIPPLAFER
13762	target	7105	5281	4830	415.746	2	13.6	0.5349	DLSLQVR
13763	target	7105	2189	22330	1495.701	2	16.8	0.5348	QFVPHCDHTEVSDSHPISSQQNNVER
13764	decoy	7106	7572	11342	455.750	2	2.9	0.5348	VARDFFR
13765	decoy	7107	14774	23241	1440.713	2	-5.0	0.5348	FAAHCHQVGSMPIMAMQLPMALAVIGR
13766	decoy	7108	15510	11033	720.353	2	-4.6	0.5347	TSTNGGMKGFNVAR
13767	decoy	7109	6682	6470	382.208	2	-0.3	0.5347	YPSQLR
13768	decoy	7110	13792	22388	842.899	2	3.6	0.5346	QEQSVDSYEMSILR
13769	decoy	7111	4879	5328	513.259	4	0.1	0.5346	SLSQDAPRTDGDRFICLR
13770	decoy	7112	6762	8498	578.642	3	0.1	0.5345	EVLLFTQ(Deamidated)DIAQ(Deamidated)WLR
13771	target	7112	16634	17254	627.337	2	0.2	0.5345	AALPTLCPSPAGR
13772	target	7112	16486	17018	1006.477	2	4.7	0.5345	FVPEMFELQMGGVGSGGGGR
13773	target	7112	18768	17314	725.389	2	-7.7	0.5345	VTALDLAASGAHPAR
13774	decoy	7113	5436	18623	639.810	2	-4.3	0.5345	LDSSN(Deamidated)TVLN(Deamidated)SAR
13775	target	7113	16914	23782	1203.231	2	-5.3	0.5345	TSLPLVAAAIVLLLVMARVEGIR
13776	decoy	7114	8539	13927	727.868	2	-24.9	0.5344	DISLTKAFAEGFR
13777	decoy	7115	7948	20018	730.074	3	2.9	0.5344	EEVFLIPSAAALTKPSVYPR
13778	decoy	7116	17178	10438	770.849	2	7.1	0.5344	ESGSLNSFGMNNQR
13779	target	7116	3536	3112	534.472	4	1.1	0.5344	VQ(Deamidated)QDDDDDNGSGGVEEDIAR
13780	target	7116	12108	23571	1412.351	3	-0.7	0.5343	DVSAHLHDLFMHPFSITSAPGDDYLSIHVRQ(Deamidated)LGDWTR
13781	target	7116	7338	4479	339.699	4	-3.3	0.5343	VAYLTPVRPSPR
13782	target	7116	8176	18010	524.305	4	3.4	0.5342	MIPGIAPKPAAPPVASVPQPR
13783	target	7116	7650	16319	712.354	4	18.5	0.5342	SVSPEHKSVNWCYNQTSPISTGTVAPG
13784	decoy	7117	18962	15270	542.278	2	1.5	0.5341	GIAYDFLER
13785	decoy	7118	2315	17993	909.434	2	-5.1	0.5341	VLEYSTTFTGDKDWR
13786	decoy	7119	1534	21210	429.774	2	-0.8	0.5341	VASILSLR
13787	target	7119	16187	19897	393.237	2	-0.1	0.5340	PFVPGLR
13788	decoy	7120	6786	17964	516.796	2	1.5	0.5340	EQLIINFR
13789	target	7120	13178	19184	809.423	2	-1.8	0.5340	MGFATAASAPSAAPVLR
13790	target	7120	7074	14529	519.287	2	-7.2	0.5339	SLIPN(Deamidated)HSLR
13791	decoy	7121	11	9216	890.079	3	3.9	0.5339	NGDTNSTSVGSGELAPKASYYGSSYR
13792	decoy	7122	19366	16503	900.971	2	3.4	0.5338	LFAYDGDRIAFVSAQK
13793	target	7122	16316	8376	321.518	3	-1.1	0.5338	AVAFAASAVR
13794	target	7122	15184	10615	618.630	3	6.4	0.5336	EYVQPQWVFDCVNAR
13795	target	7122	727	17460	689.566	5	0.2	0.5336	AEEIAARTPGSYVLQ(Deamidated)Q(Deamidated)VDILVAGIGTGGTITGAGR
13796	decoy	7123	3784	4489	323.687	4	3.5	0.5336	SLTSASTASVVIR
13797	target	7123	11183	4297	595.307	3	-9.9	0.5336	SCLLYLAIFPQGCSIR
13798	target	7123	14599	10022	493.802	2	-2.7	0.5336	KLASAIDLR
13799	decoy	7124	15731	14701	604.010	3	22.5	0.5335	LVLRDSGLASGHIAACAR
13800	decoy	7125	3952	10881	383.223	3	7.8	0.5334	ALSGN(Deamidated)LFVLGR
13801	decoy	7126	6295	5977	384.228	3	-0.8	0.5334	NIPRPN(Deamidated)LLGR
13802	target	7126	4641	7863	867.940	2	4.2	0.5333	ALDSADAVSAGAFEALAR
13803	target	7126	16643	21706	1525.746	2	1.9	0.5333	AGLSRCLSVALSTYLDLENPYCEMFVR
13804	decoy	7127	16846	16150	946.951	2	3.5	0.5332	ELIVSQ(Deamidated)GATPSFEAGDDR
13805	target	7127	18407	21699	1284.112	2	-8.1	0.5332	NLNAYFELATACCSPSPSLRPNAK
13806	target	7127	7063	11640	392.236	3	0.1	0.5332	VLVVGGTGFIGR
13807	target	7127	2564	4648	419.969	4	-0.1	0.5332	CLSNELAEVSTEILR
13808	target	7127	765	22648	1148.564	2	-2.7	0.5332	TVPENEPVQKDRSTSPNNQR
13809	target	7127	8455	21434	755.952	2	7.8	0.5332	AALSLVLGWARPTR
13810	decoy	7128	15365	18648	520.293	2	7.2	0.5332	APGVCPVQLR
13811	target	7128	19595	20820	833.482	2	1.7	0.5331	LRELRLWPVQEAR
13812	decoy	7129	6987	23691	1057.552	2	2.4	0.5330	GEFGADQGTLSFIYILVQR
13813	target	7129	1238	12054	603.832	2	-1.5	0.5330	GPTLAPGNPINR
13814	target	7129	4258	8425	344.716	2	-15.9	0.5330	VTSIIR
13815	decoy	7130	1812	20735	739.902	2	12.7	0.5329	YLGFAPELGWGLR
13816	decoy	7131	2829	9798	666.014	3	-0.8	0.5329	APAGEVQAFANYGAFITIR
13817	target	7131	17128	20691	703.393	2	-0.1	0.5328	GLISEIVSRFER	>tr|A0A3L6SXT9|A0A3L6SXT9_PANMI Nucleoside diphosp
13818	decoy	7132	10685	12304	411.209	3	-3.8	0.5328	SLEDAEELGLR
13819	decoy	7133	8225	10929	539.779	2	15.5	0.5328	SLELGWMSR
13820	decoy	7134	9625	14216	578.354	3	1.0	0.5327	AVSGALFLIFLKAQVR
13821	decoy	7135	7852	3635	499.486	4	1.0	0.5327	YVFDPWSSQGAPWPMAR
13822	decoy	7136	13451	16470	790.414	2	-3.6	0.5326	GNSEVSIQIFMKAR
13823	decoy	7137	315	5134	406.712	2	-11.4	0.5326	VPEGPSAR
13824	target	7137	11689	14275	780.699	3	0.0	0.5326	HPMLGDFEIPVGADDAELEER
13825	target	7137	17563	9018	509.801	2	14.9	0.5326	TGPHGLPLAR
13826	decoy	7138	4114	8170	481.756	2	7.8	0.5326	VQ(Deamidated)VAMQSAK
13827	decoy	7139	13764	20225	668.854	2	-0.1	0.5326	VN(Deamidated)FPLDHALGPR
13828	target	7139	9421	19640	917.470	2	7.9	0.5324	SVGELEGTSTSSPLNLSR
13829	decoy	7140	2787	13997	421.244	2	3.7	0.5324	N(Deamidated)LEVPIR
13830	target	7140	12879	19329	834.085	3	-1.8	0.5323	ALGPRSSVAAAADHQ(Deamidated)PHTGGWLSGR
13831	decoy	7141	13797	14904	589.311	3	0.7	0.5323	AQAFHGVSMHLGELLR
13832	decoy	7142	14756	6345	354.537	3	-1.1	0.5322	VAFVELEVR
13833	decoy	7143	18261	5778	561.315	2	0.5	0.5322	SFALRPFAGR
13834	target	7143	6861	10549	588.841	2	0.7	0.5322	GYLNLLQSLR
13835	target	7143	9138	19940	906.464	2	-4.3	0.5321	QLQ(Deamidated)DSLPPRPFEEVR
13836	decoy	7144	18109	11120	552.303	2	-7.1	0.5321	VVSSDTLAVGR
13837	decoy	7145	9225	21440	1544.249	2	5.4	0.5320	LSYVAFQVQHDIMPYHGERDSVDPQR
13838	target	7145	11669	4660	708.871	2	0.9	0.5320	ATIANITDDDVIR
13839	decoy	7146	20257	16543	696.362	2	1.6	0.5320	VLQHSSPFAMFK
13840	target	7146	3754	20205	958.489	2	1.1	0.5320	KDIENEAASKPWLGAMR
13841	decoy	7147	11432	2816	644.868	2	3.7	0.5319	GSNVHQHLRLK
13842	target	7147	16172	7250	521.764	2	13.0	0.5319	AAGGGAPWAER
13843	decoy	7148	13596	18113	996.142	3	-1.5	0.5319	GWGDLSLEMAAHLWVTATFHCPTLCAR
13844	decoy	7149	18968	10217	977.495	2	8.3	0.5318	TAEEVILGSAARQNFGYQ
13845	target	7149	12817	15234	682.849	2	-3.1	0.5318	LLPHSSYSSFAR
13846	decoy	7150	18394	8919	799.862	2	5.0	0.5317	NAVGCQMDYFPTPR
13847	target	7150	13077	3267	403.232	3	-0.7	0.5317	GYLAVVFPSVR
13848	target	7150	6105	11745	525.291	2	7.8	0.5317	RGFLCGLAGR
13849	decoy	7151	13652	16896	617.816	2	-2.1	0.5316	LSTGSDTTPLSR
13850	decoy	7152	8277	23497	591.302	3	2.3	0.5316	AGGDALQRTHTMSAVTR
13851	decoy	7153	13325	5049	447.901	3	0.4	0.5316	NN(Deamidated)RPELGSGAVAR
13852	decoy	7154	10624	11814	574.645	3	3.5	0.5316	LHMLEPIAYLHQTR
13853	target	7154	10197	6859	601.986	3	-2.0	0.5315	LSEMKVAAAMAQVEAVR
13854	decoy	7155	6100	16464	702.869	2	11.3	0.5315	FLASIPPDPYER
13855	decoy	7156	15091	4037	329.198	4	9.2	0.5315	LVWSLPSEVRK
13856	decoy	7157	5335	6311	624.341	4	0.9	0.5314	RPSICAKDLKMLTSTRNFVSAR
13857	decoy	7158	1073	5883	427.562	3	-2.4	0.5313	VIWSSTREFR
13858	target	7158	7011	11917	790.897	2	-0.5	0.5313	VASLEAVLFDIDGTM
13859	target	7158	15285	9773	534.263	2	6.7	0.5313	PPANTDEPAR
13860	decoy	7159	6015	6503	758.685	3	-4.4	0.5313	DAFGFCTPDQDATFGISAAALR
13861	decoy	7160	16580	23529	1250.599	2	5.0	0.5313	SFGKMVEFLCYSYHSSAALFGR
13862	decoy	7161	1768	21018	881.955	2	3.1	0.5312	SEVVTVTISFEGNAGPR
13863	decoy	7162	618	10013	529.942	3	3.2	0.5311	DFLLLDSLADYFR
13864	decoy	7163	16239	19342	699.065	3	-1.2	0.5311	GKLSTARLKRPEDQSRPR
13865	decoy	7164	3385	9127	550.812	2	10.8	0.5311	SGQLAGEVAIR
13866	decoy	7165	1560	13608	381.573	3	3.7	0.5311	LVALRASSGLR
13867	decoy	7166	17559	3323	358.208	3	-2.4	0.5310	GLGGAQ(Deamidated)KVSVR
13868	decoy	7167	1487	17063	515.302	2	2.3	0.5310	IIGLESELR
13869	decoy	7168	8153	17427	697.855	2	8.6	0.5309	AFTATTQADAELR
13870	target	7168	11651	5237	571.798	2	-12.1	0.5309	GGSAPARKDGAR
13871	target	7168	3431	9366	423.560	3	4.0	0.5309	VSVHDIDNTLR
13872	target	7168	11073	10708	685.885	2	1.0	0.5308	AAAAAAVAERASRR
13873	target	7168	13365	8483	312.174	3	-2.7	0.5308	LANGYAGLR
13874	decoy	7169	13002	22492	854.430	2	-0.0	0.5308	FNLDPFGALFYFTR
13875	decoy	7170	443	3727	483.278	3	12.5	0.5308	VSTTPYVRGALGAR
13876	decoy	7171	19429	3324	472.921	3	-0.1	0.5307	VEADLIQSVWTR
13877	target	7171	6350	12251	517.954	3	-8.1	0.5307	NATRLGAVPPELSAR
13878	target	7171	10939	11134	569.780	2	-3.3	0.5307	VSMDGTPYLR
13879	decoy	7172	8904	3685	475.486	4	-8.2	0.5307	YPELIESLTFSLDSER
13880	decoy	7173	9037	3550	351.697	4	1.3	0.5307	LTKGLGEFSAPQR
13881	decoy	7174	18612	14129	541.983	4	1.9	0.5306	STYPAHECEASASYMSGFAR
13882	target	7174	20314	5866	386.719	2	-0.9	0.5306	NAVELAR
13883	decoy	7175	16585	2148	559.876	2	23.7	0.5305	VYIGIISLLK
13884	decoy	7176	1968	20748	650.866	2	1.6	0.5305	QQDTIVVTLAGR
13885	decoy	7177	13524	16231	549.619	3	3.9	0.5305	DSGIGTMPCIREIVR
13886	target	7177	15894	5450	416.883	3	7.7	0.5305	MAGATVSVEEVR
13887	target	7177	9946	23080	744.905	2	-5.5	0.5305	GGPPPWPVAVWLGR
13888	target	7177	4070	14204	611.687	3	-1.1	0.5305	AKNPQILLPHSGGVFVR
13889	decoy	7178	12516	2701	559.876	2	23.2	0.5304	VYIGIISLLK
13890	target	7178	215	11823	441.774	2	-0.2	0.5304	LPVVDLAR
13891	target	7178	6072	19357	925.101	3	2.9	0.5304	YTPEDLESQLSDLFEGSSVSVNNSR
13892	target	7178	402	14923	656.844	2	-7.1	0.5303	VAEGSLVAFTYR
13893	decoy	7179	2546	14340	886.906	2	1.1	0.5303	FCQ(Deamidated)TEGDGLPQHINGR
13894	target	7179	11815	8221	506.615	3	-0.2	0.5302	AGAGAAHRPGELAIAR
13895	decoy	7180	2139	21884	1512.239	2	-8.4	0.5302	TSLDEKVQMSVEILAYYAYLGAESFPV
13896	decoy	7181	15272	6324	439.585	3	-1.9	0.5302	VSTAVTLLEDIR
13897	decoy	7182	10586	5766	326.530	3	-1.1	0.5301	FLSGLVSVR
13898	target	7182	15308	7440	532.940	3	2.4	0.5301	SFLGRFSQHFSAGR
13899	target	7182	4683	23981	1237.602	2	1.1	0.5301	TYSGVPVPGANSSEDISPAFVHSR
13900	decoy	7183	18170	4769	424.213	3	-14.5	0.5301	TTYPLHNQ(Deamidated)APK
13901	decoy	7184	4543	20598	560.812	2	14.9	0.5300	VSTEYPVGLR
13902	decoy	7185	9789	8632	474.925	3	0.6	0.5300	SPLAVTTFSSIGSR
13903	decoy	7186	15089	18705	866.428	2	5.8	0.5299	AHLSFHSSFQMNGLR
13904	target	7186	19455	16871	445.777	2	0.3	0.5299	ATAIVFLR
13905	target	7186	9140	12708	411.230	2	0.4	0.5299	ASFDLLR
13906	decoy	7187	5151	23057	1420.168	2	-3.3	0.5299	FGLAAPDQCEAASITFIQQSADTCVPR
13907	target	7187	11623	4588	345.462	4	-3.4	0.5298	VFPPLIGRPGAVR
13908	decoy	7188	16174	4930	440.558	3	-11.1	0.5297	LQNPTIEWYR
13909	target	7188	8094	23093	730.382	3	-0.7	0.5297	VKSGCGTRNSFMPQLPPLTR
13910	decoy	7189	11038	18357	982.452	2	-20.1	0.5296	DLVEPPN(Deamidated)GVAEQPQQADR
13911	decoy	7190	1673	23321	828.185	4	-1.1	0.5296	HQVLVGVAQGFWDTDQALLAIQKESEVATR
13912	decoy	7191	17095	5369	336.847	3	15.7	0.5296	SFSQVGN(Deamidated)IR
13913	decoy	7192	12063	20389	515.755	2	-13.8	0.5296	Q(Deamidated)QEEGGILR
13914	target	7192	19998	10419	349.726	2	-16.3	0.5295	LLLSPR
13915	target	7192	12818	13423	505.958	3	8.8	0.5295	VLQMEPPVPPPRR
13916	decoy	7193	9515	21995	1242.608	2	1.3	0.5295	WGMQQVGSFEVLIAMEPVGYSR
13917	decoy	7194	1129	8338	422.730	2	-0.2	0.5294	AGEGELLR
13918	decoy	7195	12784	7793	465.748	2	7.1	0.5294	QGSPALMAR
13919	decoy	7196	9410	3319	473.275	3	7.1	0.5294	GLLSTLSRKGEQ(Deamidated)K
13920	target	7196	18166	17350	510.948	3	0.8	0.5293	TGTVEWSALIAQVR
13921	decoy	7197	4236	23539	1066.529	2	1.3	0.5293	LHMSKPRDSLPGYRTDCR
13922	decoy	7198	11425	13079	547.809	2	0.3	0.5292	YALHPPQLR
13923	target	7198	4777	8455	453.268	2	-0.9	0.5292	TAVISSLSK
13924	decoy	7199	9441	16030	490.593	3	2.0	0.5292	VGASKPVSNHGNFR
13925	decoy	7200	1276	4171	614.835	2	-4.4	0.5291	AVPTAAGPLFQ(Deamidated)R
13926	decoy	7201	11351	5712	477.809	2	0.7	0.5291	ALLVGLNVR
13927	decoy	7202	20049	12595	356.848	3	-11.1	0.5291	HCGWPSLLR
13928	decoy	7203	19339	18548	425.251	3	-9.4	0.5290	NIVGVFLPVTSK
13929	decoy	7204	19404	17111	518.276	3	4.4	0.5289	AVPAATDPERAADLR
13930	target	7204	11695	11261	737.844	2	-11.1	0.5288	FDTIAGCMWKFR
13931	target	7204	9435	20701	437.774	2	0.8	0.5287	VPSAIFIK
13932	target	7204	16220	16893	512.812	2	-9.1	0.5287	AIRIEPGLR
13933	target	7204	16951	16491	919.449	2	2.5	0.5287	IVVVDHEMPN(Deamidated)QGSQQR
13934	target	7204	15445	12541	491.777	2	0.2	0.5286	KPFPGPSPR
13935	decoy	7205	1744	18769	724.882	2	-1.0	0.5286	GLTISSDELGSLTR
13936	decoy	7206	20681	10933	545.932	3	0.5	0.5286	TGSAIFLCDHSLESR
13937	target	7206	9010	7055	876.152	4	-0.8	0.5286	SHENEDTLPEGDLTPKSPGNSDEQPEQQPTPK
13938	decoy	7207	16011	21080	440.997	4	3.8	0.5284	LLSTNSASRQEKSLAR
13939	target	7207	6547	6890	683.833	2	7.0	0.5284	LEDDDFVETRK
13940	decoy	7208	3160	2982	622.107	5	1.5	0.5284	RLEHEGAYGLTMEIMVTTFDETFFLR
13941	decoy	7209	15636	16706	574.343	3	5.0	0.5282	LLDQRIPENALILGR
13942	target	7209	3090	16006	524.302	2	2.3	0.5282	LLFQSIGNR
13943	target	7209	13821	15835	650.992	3	-3.4	0.5282	NFIDSSLKNGHDLSTFR
13944	target	7209	764	5395	695.951	3	-5.1	0.5282	SSSSDQDDATDGGEDSPLFR
13945	target	7209	14507	3393	361.958	4	-0.4	0.5282	QILKNTTLQ(Deamidated)AASR
13946	target	7209	19818	3363	484.242	4	-9.6	0.5282	GPFSVKSFDASAIEPPER
13947	decoy	7210	13340	11168	546.622	3	0.8	0.5282	SLAKN(Deamidated)TNEYGALLSR
13948	target	7210	9300	19602	762.406	3	-1.3	0.5282	LVFDN(Deamidated)ITIVDSHRGLGMQIR
13949	decoy	7211	2523	9036	342.689	2	-22.9	0.5281	APMPIR
13950	target	7211	17509	10228	639.312	2	2.7	0.5281	HYACMVDVLAR
13951	decoy	7212	14641	12467	988.455	2	0.0	0.5280	N(Deamidated)NVSQELEGLSMGAAPDSR
13952	decoy	7213	10796	23111	841.925	2	-0.0	0.5280	MPLQIPASDLEESPR
13953	target	7213	17357	15611	899.433	2	-1.1	0.5279	VPGGEQAEDAIVADAGNGK
13954	target	7213	6884	6150	322.187	2	23.4	0.5279	QPATAR
13955	decoy	7214	15892	6524	1061.002	2	1.4	0.5279	GSVIRCPTSGAYGNWPDANR
13956	decoy	7215	7525	5419	471.596	3	6.7	0.5279	GPTAGLHSIQIYR
13957	decoy	7216	3153	12575	617.973	3	-10.3	0.5279	SCCVYHDLVVQLVFAR
13958	decoy	7217	4007	14154	473.274	2	-16.0	0.5278	IVMSIGGIR
13959	target	7217	14351	12679	419.250	3	-1.9	0.5278	KVIDAQVVVER
13960	target	7217	1330	6256	638.628	3	-2.0	0.5277	NENGLASTDPDAPLDAGQ(Deamidated)K
13961	decoy	7218	8998	3479	322.919	4	-14.3	0.5277	QLSGASERRER
13962	decoy	7219	8711	21558	1441.698	2	16.7	0.5276	NETVEPDLFDAGVYLGFGNSKHVDCR
13963	decoy	7220	15608	12344	695.873	2	4.6	0.5276	LDSDHIIPDIPR
13964	target	7220	4458	7496	356.553	3	-11.2	0.5275	QLLISLPQR
13965	target	7220	17557	21446	1522.723	2	5.9	0.5275	DLVSWNTILQGYVQQGDMDSANTWFR
13966	target	7220	6531	15476	507.303	2	-11.3	0.5274	AAAAALVGTLR
13967	target	7220	283	19025	791.435	2	2.7	0.5274	ILAASQ(Deamidated)DPVAQQALR
13968	target	7220	4379	15301	860.928	2	-12.0	0.5273	GSIIHLQEYTCSTIR
13969	target	7220	928	20150	825.432	2	-2.5	0.5273	TLQARSALYSPAESR
13970	decoy	7221	7023	7336	418.237	4	6.0	0.5272	TPSDRLIFPHFALR
13971	decoy	7222	18498	20261	793.414	3	8.2	0.5272	GISFLVAQAIAAHFQDFMANAR
13972	target	7222	16767	5027	493.245	2	-5.7	0.5271	SAPCPAAAAAR
13973	target	7222	12480	6092	480.773	2	2.2	0.5271	ESLITELR
13974	decoy	7223	12485	16540	462.279	3	12.1	0.5271	LAIVSALQ(Deamidated)GSPISK
13975	target	7223	11912	15020	631.076	4	-5.3	0.5271	LFHIELQVHPNYQSNLN(Deamidated)NAIR
13976	decoy	7224	5001	10629	549.784	2	0.1	0.5271	DMPPEQILR
13977	target	7224	2604	3787	605.782	2	-9.5	0.5271	YACEAWGVGVR
13978	decoy	7225	9301	21910	1368.992	3	-4.8	0.5270	EVAAETSSALVLLCTYHRSFQPIPVSNDTDEGVN(Deamidated)LGDR
13979	decoy	7226	12472	6910	444.251	2	-0.2	0.5270	AEVAAGITR
13980	target	7226	12587	6239	331.854	3	-14.3	0.5270	YTLEVGLAK
13981	target	7226	11213	12116	795.429	2	0.2	0.5270	RPHVVAGEVGEVAGGR
13982	decoy	7227	10258	4445	372.843	3	-2.1	0.5269	DPLDTDDVAR
13983	target	7227	20538	18444	572.349	2	-8.0	0.5269	HPGLIGAILPR
13984	target	7227	20336	11425	719.375	2	-10.9	0.5269	YLELVTSGSELAR
13985	target	7227	17986	10377	649.333	2	-12.2	0.5268	ALAAGLPDDAEVR
13986	decoy	7228	13711	14412	409.244	2	4.3	0.5268	ILSDTLR
13987	decoy	7229	2270	16667	1031.468	3	1.8	0.5268	STAPQ(Deamidated)AAIDFEDAFFWEAMLEAIMGCAR
13988	target	7229	17016	16750	481.914	3	-11.8	0.5268	TMCELHSLQLLR
13989	decoy	7230	2558	7901	373.233	2	2.3	0.5267	ATVSVIR
13990	decoy	7231	19500	22627	1276.619	2	6.8	0.5267	FSELFSFHADTINALEGMVQGAPA
13991	target	7231	653	4645	918.937	2	-5.2	0.5266	LGDDIAWSEINGIYDR
13992	target	7231	19677	7435	836.411	2	-4.5	0.5266	EVDLYPADAISEPPR
13993	target	7231	15949	20565	825.419	2	-0.8	0.5266	APSVCLPPSAATPADPR
13994	decoy	7232	13915	21574	1097.516	2	-3.5	0.5265	CGQPNGHDRPARPYNDGLAR
13995	target	7232	17829	16856	828.469	2	-0.1	0.5265	ILVVLICKHEFDAR
13996	decoy	7233	2816	22116	1426.203	2	-4.9	0.5263	GTHERHAEACAIEAMIAYPAAWALLR
13997	target	7233	4661	4180	544.301	2	2.4	0.5263	PATSLLLGGCR
13998	decoy	7234	19615	3294	401.247	3	-0.5	0.5262	SSSQAVLLLKR
13999	decoy	7235	18148	4789	483.411	6	-4.9	0.5262	SDQGQMDTVSGVSRAIFSAVGACILVQR
14000	decoy	7236	10472	5727	309.172	3	16.9	0.5262	IGGGHLSER
14001	decoy	7237	5463	5808	825.733	3	-0.1	0.5262	SLGSMDPSQLDKAPESAMELNVR
14002	decoy	7238	7044	13161	540.291	2	1.6	0.5260	GEGGKYQ(Deamidated)LVK
14003	target	7238	3715	17562	482.769	4	5.4	0.5260	TVAVTLAHVGGGVFCLVER
14004	target	7238	14603	8689	663.337	3	-5.9	0.5260	QILGVSENSTWEEIVQR
14005	target	7238	20226	19454	608.023	3	-2.7	0.5259	LGLEFQILGILQPQPR
14006	decoy	7239	13891	22611	1383.641	2	6.3	0.5259	GTEMGDVDAGSVLAMLIPTENCAGMQR
14007	target	7239	8411	23536	1448.708	2	4.8	0.5258	TSSFQVTTVDSGSKALEFLGIHGDEDR
14008	target	7239	15122	22978	1324.135	2	-5.1	0.5257	QLLGYVVHGDGCCLVVNSDQFQPR
14009	target	7239	19859	17605	893.948	2	-7.1	0.5256	FISEYGIGASPFTLER
14010	target	7239	7923	16480	578.829	2	12.4	0.5256	FLASGGLAPPQV
14011	target	7239	3843	4725	322.171	3	15.7	0.5255	AFSENLQR
14012	target	7239	8937	3494	330.177	4	-1.6	0.5254	SGGGTTDQIGRLR
14013	decoy	7240	16338	21086	974.822	3	0.8	0.5253	GKAEGTAGQEPTPPMVCSKHCGARLIQR
14014	decoy	7241	9001	17865	679.372	3	-4.3	0.5253	VGPVWANPGQGTGVMLLALR
14015	decoy	7242	17430	16117	891.451	2	5.4	0.5252	HIGFLPQ(Deamidated)EYVSHEPK
14016	target	7242	17525	12750	681.854	2	22.9	0.5252	AYVGSMRSAHQR
14017	decoy	7243	20492	15032	964.963	2	8.1	0.5252	NYAAEKMCIVSLMNADR
14018	target	7243	3694	15778	533.626	3	-1.4	0.5251	FISLSHNAISGSIPR
14019	decoy	7244	14835	21698	1294.628	2	6.7	0.5250	YVESGVVGEQGMVATGVNHQWNAR
14020	target	7244	10122	15438	572.335	2	13.2	0.5250	EIQRIDTIR
14021	decoy	7245	11185	19512	794.944	4	0.6	0.5248	VAVGDDPGVFRVRSGLVLDKVLAVEQAGPGR
14022	decoy	7246	5951	7517	426.228	3	9.2	0.5247	TDAASVAIMELR
14023	decoy	7247	13816	4142	594.945	3	2.0	0.5246	GAFEDDPEVEPDPLPR
14024	target	7247	15277	11158	957.141	3	0.3	0.5245	HDDIAKGVPPGTGATAPASAN(Deamidated)VN(Deamidated)QGTAPPR
14025	decoy	7248	11790	23054	1214.094	2	-0.9	0.5245	TGATNWLLSWLLYDMICEAAR
14026	target	7248	2177	23466	1104.526	2	-9.1	0.5245	LLLGIQFPNGGGYYDCGHGAR
14027	decoy	7249	19415	6914	769.877	2	-8.4	0.5245	YQQEVGFEAAIQR
14028	decoy	7250	6999	6851	752.342	2	-3.2	0.5245	APSPDTEPGHNEPR
14029	target	7250	6853	14049	642.039	3	7.2	0.5244	LASALSSLPEPLPAAFALR
14030	target	7250	11794	14678	528.790	2	5.1	0.5243	SPVLDTTPAR
14031	target	7250	3492	17374	658.111	4	1.3	0.5242	LRLLTPLSFTLLFSSSASASSSSTR
14032	decoy	7251	13823	19234	538.640	3	3.3	0.5242	RPDSLDVFSVPLLR
14033	decoy	7252	17722	11757	712.843	2	-3.3	0.5242	MDASFPLSSNSLR
14034	decoy	7253	5179	10876	681.364	2	2.2	0.5242	LGLDVAFEDRAR
14035	target	7253	7301	5009	455.925	3	14.1	0.5241	IIFYVDETPIR
14036	decoy	7254	1479	5918	490.246	2	0.3	0.5241	DFLGGDTVR
14037	target	7254	15822	14684	796.390	2	4.7	0.5241	QQQASSQKCPFSPR
14038	decoy	7255	18426	12234	628.654	3	4.6	0.5240	SNWGVHPLDFIVESQR
14039	decoy	7256	14739	15989	644.852	2	-0.1	0.5239	TSPSRGSLSAGLR
14040	decoy	7257	6959	23049	1274.610	2	-0.3	0.5239	MSGFGPLEIGEQEQLSIDAWNAR
14041	decoy	7258	13493	19544	553.973	3	1.2	0.5239	SQ(Deamidated)EVSSLGRLAVASVR
14042	decoy	7259	13283	18359	621.599	4	-6.6	0.5239	TSAVVAGAYRIIAQEVLHVMKAR
14043	target	7259	3583	13849	732.870	2	-5.8	0.5239	MSMASRAAAAASALR
14044	decoy	7260	19554	12943	552.808	2	3.6	0.5238	LPSYIDAVAR
14045	target	7260	9706	6028	556.634	3	-3.7	0.5238	SLSECLLLAYLN(Deamidated)LSK
14046	target	7260	12123	13092	735.370	2	-21.9	0.5237	FDHSKPKPFNPR
14047	target	7260	6073	24200	974.469	2	0.8	0.5237	ADLSGAEAPSYEGPDLISR
14048	decoy	7261	8854	7118	524.278	2	5.4	0.5237	STTANAEVVR
14049	target	7261	12685	1384	512.200	3	-24.7	0.5236	MWESESESHAGER
14050	target	7261	13639	14860	610.672	3	-8.1	0.5236	LDGGAITTSLLQLCVGIR
14051	decoy	7262	15301	9265	594.762	2	-2.0	0.5235	GDHEHSFFGR
14052	decoy	7263	10754	20860	583.829	2	-2.2	0.5234	VLHAISEIER
14053	decoy	7264	2694	23773	1659.788	3	-1.1	0.5234	LAIRDTLSSPNKVWCHFPCMECNDNLYLAKPPRQSETCGPLACR
14054	target	7264	13676	225	1245.273	3	21.5	0.5233	GDERPEDFKDHTEDSEPWISLTYQPAGSNIATK
14055	target	7264	20615	6978	652.336	2	-11.0	0.5233	VCDLERSVLGGR
14056	target	7264	20539	22814	568.806	2	24.3	0.5233	FMAALEADLR
14057	decoy	7265	5679	3628	336.195	4	0.2	0.5232	LLFGELYFALR
14058	target	7265	12136	15499	839.086	3	-1.9	0.5232	LLHALFVESSHAVSPTHDFHN(Deamidated)R
14059	decoy	7266	14188	15859	505.289	3	-0.8	0.5231	AVVQVGFPIWEIR
14060	target	7266	13491	11035	536.283	2	4.0	0.5231	NVSQLPGNSR
14061	decoy	7267	18140	19988	439.921	3	-10.7	0.5231	GLAAREVYILGR
14062	target	7267	7642	9926	734.860	2	-18.8	0.5230	LSTSTPPTPSTSHR
14063	decoy	7268	3932	9608	482.267	3	-6.4	0.5229	WSILFGPQIVER
14064	decoy	7269	12441	5040	825.145	4	-14.0	0.5228	LSSEHLSDSVGPLNLQESGVDLWPEQGFTR
14065	target	7269	20335	8510	474.952	3	0.1	0.5228	ELLLRAEGLGVPR
14066	target	7269	17358	3695	434.913	3	9.6	0.5228	VISATTRADAAAR
14067	target	7269	6976	22588	1142.571	2	3.0	0.5227	WLSARN(Deamidated)TCNDTSVLSDFILK
14068	target	7269	15734	13601	598.554	4	-3.0	0.5227	AVAPSPEGLRQPGAAGDGSAAGLADR
14069	decoy	7270	18238	16235	853.977	2	2.4	0.5227	ETSTVAAQKPLHSIPK
14070	decoy	7271	1219	9852	676.837	2	-10.8	0.5226	VQPLAEPDEQAR
14071	decoy	7272	16029	8424	612.644	3	-4.6	0.5226	DHQLGPAPASESSVLTAR
14072	decoy	7273	6475	14800	625.856	2	0.7	0.5226	VKPHLCVADIR
14073	decoy	7274	5740	10722	353.710	2	-0.2	0.5226	IGFELK
14074	decoy	7275	12511	17488	865.715	3	-23.0	0.5225	EFSIRTAWDFSNEEPQ(Deamidated)THFPR
14075	decoy	7276	15586	15501	535.026	4	0.1	0.5224	ERPFFKAFNEADATPQIR
14076	decoy	7277	12050	23752	983.534	3	-1.8	0.5224	ALKLVSQ(Deamidated)WGAKPGVATGSLAAAWMGAHLR
14077	target	7277	18341	4675	369.808	5	-2.4	0.5224	LGPSPSFRFQQLALQR
14078	decoy	7278	12663	14652	703.867	2	11.6	0.5224	FISAEVACVTGGPR
14079	decoy	7279	8912	11930	855.731	3	4.3	0.5224	ASQ(Deamidated)PTSIMCVGVVSYMAESNAFGSK
14080	target	7279	17861	1843	469.329	2	22.3	0.5223	RLAPVLIR
14081	target	7279	17018	6314	541.769	2	1.0	0.5223	LLGFCSEGTR
14082	target	7279	15662	9257	334.522	3	14.2	0.5222	LREADEIR
14083	target	7279	14185	17671	737.872	2	10.5	0.5222	DENIEQVIEMVR
14084	decoy	7280	3045	4793	324.701	2	18.0	0.5222	FGVGLR
14085	target	7280	2697	3527	476.717	4	-3.6	0.5222	HFTSEIEDCLDYIYR
14086	decoy	7281	97	7653	544.293	2	24.5	0.5222	GSAFGISSHPK
14087	target	7281	544	4577	602.636	3	-5.4	0.5222	SVPNPVPPATEDAENIR
14088	target	7281	19881	7817	337.703	2	23.3	0.5221	TGEVLR
14089	target	7281	16642	17412	608.850	2	2.2	0.5221	LSTELSVALQR
14090	target	7281	13009	9287	396.243	2	1.0	0.5221	IVVFSAR
14091	target	7281	8675	377	899.930	2	24.1	0.5220	NGQIHHHDEQPTEEK
14092	decoy	7282	17373	17259	526.827	2	0.5	0.5219	AVLAEAPLIR
14093	target	7282	10272	10027	598.322	3	0.6	0.5219	SRLVAAAASSSASTSSLAR
14094	target	7282	2633	20431	634.100	4	5.4	0.5219	SFIHGLVLINLAQNGKSQHTEAR
14095	decoy	7283	6720	5946	592.315	2	-8.3	0.5218	EEPDLLIAGAR
14096	decoy	7284	897	6445	767.370	2	1.9	0.5217	QYGAGPNDLESQVR
14097	target	7284	1630	6547	497.280	3	8.0	0.5216	HVADEGPAALAGLIR
14098	decoy	7285	4524	8980	781.903	2	4.7	0.5216	SAEGQFATVQIQQR
14099	target	7285	7412	11470	613.870	2	8.8	0.5216	LKSSLLSHSVR
14100	decoy	7286	13133	8573	491.753	2	-7.7	0.5216	KNHDAELR
14101	decoy	7287	8646	14707	688.365	3	-0.7	0.5215	FLAQALDQELDVAIFDVR
14102	decoy	7288	14395	21856	895.117	3	1.0	0.5215	WQEIANQALTLDGIQEASENPSLR
14103	decoy	7289	5040	6504	609.328	2	23.6	0.5214	TVGEVPSEMLR
14104	decoy	7290	10629	6379	846.070	3	0.4	0.5214	GHSGWLATFEGMPVAHAQNSWPR
14105	target	7290	4988	14775	469.741	2	5.8	0.5214	EGGPAASPPR
14106	decoy	7291	6577	5625	598.626	3	9.9	0.5213	YVEGDSFVVNEDRHK
14107	target	7291	5717	18411	570.988	3	7.0	0.5212	LLNQLLIELDGADQR
14108	target	7291	1927	6769	329.729	2	0.0	0.5211	VLSVLK
14109	target	7291	16761	11867	459.750	2	-25.0	0.5211	EGLPPHLR
14110	target	7291	3931	12583	690.024	3	-2.1	0.5211	QLGFYNHPPQLLDGLEAR
14111	decoy	7292	10242	9462	488.265	3	2.3	0.5210	KPLANDTLSNHPR
14112	target	7292	14258	9088	641.862	2	-7.2	0.5210	GVGAATGKPLHFK
14113	decoy	7293	8889	13913	648.311	3	-0.1	0.5210	DIAEAQ(Deamidated)SVKMEHLGEER
14114	target	7293	4789	5469	785.605	4	-21.3	0.5210	GSGNLTEYDVSGTNFGGPVDAAALCAESPALR
14115	decoy	7294	13732	3854	605.802	4	1.4	0.5210	GSACQAPVAGGTFEEQRPMKLSR
14116	target	7294	12371	14594	729.937	2	1.1	0.5209	LLQAPHVLGRAGAR
14117	target	7294	17274	8767	643.869	2	0.0	0.5209	TVELDQLLSLR
14118	decoy	7295	8312	15775	618.339	3	-2.9	0.5208	VVLLSSIYSYYRPHR
14119	target	7295	5869	19611	712.384	3	1.1	0.5207	VLSLEPN(Deamidated)NVTALELHESIR
14120	target	7295	3399	23486	627.851	2	0.8	0.5207	TGQVLADLELVP
14121	decoy	7296	7774	13838	751.910	2	17.5	0.5206	TLWARAGQPEFAR
14122	target	7296	9760	10219	558.279	2	1.8	0.5206	IGWAGETEPR
14123	target	7296	7482	15690	486.254	3	2.1	0.5206	GVTVASVASSFFER
14124	decoy	7297	11846	8700	337.216	2	-0.7	0.5206	VAGSVLK
14125	decoy	7298	9011	4230	373.710	4	0.1	0.5205	KATGETDPPPPIIR
14126	target	7298	1137	4983	721.938	5	-2.0	0.5205	ALASEGEAQGQVQQQQDEEVVDSNVLPYCSIDR
14127	decoy	7299	2538	21143	651.844	2	12.7	0.5205	EDDRATILNGAK
14128	decoy	7300	1206	17960	579.009	3	0.7	0.5205	LLLPKHCVLMGLQ(Deamidated)LR
14129	decoy	7301	8788	18539	583.866	2	-3.7	0.5204	VVILYYKIR
14130	target	7301	3427	10642	672.825	2	3.5	0.5204	GGVDVDNIDLDGR
14131	decoy	7302	5846	23933	1032.503	2	-5.7	0.5203	VETNDSSIAAANRQF(O)PTAR
14132	target	7302	12856	1017	527.256	2	4.6	0.5203	CSSTSAASALR
14133	decoy	7303	10483	11294	814.937	2	12.1	0.5203	NQLGWLPEKGDMLK
14134	target	7303	14663	19401	705.713	3	-3.0	0.5203	SGVSVYLDVRGSTVLHAAAGR
14135	decoy	7304	5284	6360	321.867	3	-0.6	0.5202	SAALLYVVK
14136	decoy	7305	14065	16488	713.841	2	-10.0	0.5202	SHHPICFDTTIR
14137	target	7305	18696	9027	386.896	3	-0.5	0.5202	VAAELSILSGAK
14138	decoy	7306	12866	18055	448.938	3	0.5	0.5202	EPRTFSLLILR
14139	target	7306	15743	24246	705.381	4	-1.5	0.5201	TALIAAFVAVEPSDALVGAACALSIFGLAG
14140	decoy	7307	7565	12960	532.965	3	-1.0	0.5201	SLSLGTFLPYLMVR
14141	target	7307	6252	15932	433.255	2	-13.7	0.5201	ITSYLLR
14142	target	7307	19948	8903	418.730	2	0.6	0.5201	ISDVGFAK
14143	target	7307	11668	11379	448.593	3	10.8	0.5201	ARRPSVSSASGIR
14144	target	7307	4314	3003	397.793	5	-15.9	0.5200	SGAWGRSGAEALTGTHDRR
14145	decoy	7308	3534	9539	636.366	2	-1.0	0.5199	IDIVMGRALGAR
14146	target	7308	10190	15507	468.757	4	8.3	0.5199	SGN(Deamidated)LSLDKVLVEFFFR
14147	decoy	7309	18352	14556	888.909	2	5.7	0.5199	AAFSEMVMCYSAELPK
14148	target	7309	14696	4780	457.261	4	6.8	0.5199	QVVIYLHRMVEPSVR
14149	target	7309	6162	9491	501.607	3	-3.0	0.5199	CGTRLLLNTDAVAR
14150	decoy	7310	214	9884	679.096	4	-1.2	0.5197	SNVSTAWFLFLASELEVIDMRER
14151	target	7310	10289	13733	519.802	2	2.0	0.5197	DLPSPAVALR
14152	target	7310	15436	11563	508.298	3	13.9	0.5197	LSTLESLVRYSVR
14153	decoy	7311	8195	6882	354.542	3	14.7	0.5197	VTQSISALSR
14154	decoy	7312	16974	2254	559.875	2	23.8	0.5196	ILKVQRPHK
14155	target	7312	15539	22206	1608.777	2	0.3	0.5196	CTALQNPSTHAQHRHLLDGAPQ(Deamidated)SQGHASPR
14156	decoy	7313	19026	13034	524.762	2	10.4	0.5196	AFDSPADLGR
14157	decoy	7314	7190	6368	413.554	3	-0.1	0.5196	NGAEKPVAQ(Deamidated)PAR
14158	target	7314	13920	5677	484.939	3	-12.3	0.5195	LASATPPPPFVLSR
14159	target	7314	19221	12334	733.888	2	1.7	0.5195	SIIAGAVSMSVEFR
14160	target	7314	16908	18789	752.723	3	7.6	0.5195	AVTENAAAPVGAAAPEAAVHADPR
14161	decoy	7315	16679	20383	855.059	3	0.1	0.5195	VMIVTYEDAGCLHCEGLRAAEEPG
14162	decoy	7316	1636	12589	514.809	2	0.8	0.5193	LDTLAINLR
14163	decoy	7317	14381	5534	452.264	3	1.2	0.5193	VKPDVIMTPGLGK
14164	decoy	7318	1345	20174	467.280	2	2.3	0.5191	GAVLTVAFR
14165	decoy	7319	6879	5668	605.295	3	1.4	0.5191	GTADLGNDVSGGDLGNVPR
14166	decoy	7320	3672	7716	307.703	2	-0.5	0.5191	IGGVLR
14167	decoy	7321	3525	21570	1229.586	2	-8.2	0.5191	ILADGSCCEDNIQEPVVPFRPR
14168	decoy	7322	7849	15265	608.333	2	0.7	0.5191	SEIVALNLAGAAS
14169	decoy	7323	19395	23084	605.575	4	-2.6	0.5190	YVISTSRPVVSALAEIDIDGSAR
14170	target	7323	1463	13693	615.348	3	7.9	0.5190	SIHEDVRNLHIELLR
14171	decoy	7324	19830	4065	474.464	4	0.3	0.5188	EMTSPEEQEGVSTTDVR
14172	target	7324	2580	20224	697.714	3	0.9	0.5188	GFAAAAGAMGLAVIVFIAGMPR
14173	target	7324	17447	284	772.397	2	0.3	0.5187	VSILDYAGNPVH(O)SR
14174	decoy	7325	18539	12762	419.709	2	-2.4	0.5187	GEGMVAFK
14175	target	7325	17088	13486	527.326	2	2.4	0.5187	LIPNSLLQR
14176	decoy	7326	2273	20858	619.031	3	24.7	0.5187	GKRVATGTIVTTVCVHGR
14177	target	7326	1556	1007	580.266	2	21.1	0.5186	SFSSDYPGGSR
14178	target	7326	11835	15242	656.672	3	5.9	0.5186	AEYAPVKMPDSPPAPELR
14179	decoy	7327	4196	6894	484.755	2	-7.2	0.5186	TTFDFLPK
14180	target	7327	400	6759	659.833	2	-0.0	0.5186	RIELEESAESR
14181	decoy	7328	5254	13854	403.724	2	-13.5	0.5185	GSFAVGLR
14182	decoy	7329	17541	3927	543.270	4	-1.0	0.5185	SHCRPLRLENYFSYTGAR
14183	decoy	7330	16889	5980	864.750	3	0.7	0.5184	SNLDHLWPSENEKPLASN(Deamidated)EPSAR
14184	target	7330	3069	18144	663.332	3	-3.4	0.5184	GFAFVTMTTVQDCELVVK
14185	decoy	7331	4284	12267	878.479	2	-5.0	0.5184	LDLSPEQIDISLRTR
14186	decoy	7332	1286	13666	984.488	3	-15.0	0.5184	GPAELTLCEQ(Deamidated)HGLHLATTDLYTVSPRK
14187	decoy	7333	2792	21389	1206.597	2	-23.3	0.5183	DIPIGHQPNPYPEPVTRTAPGR
14188	target	7333	1318	19831	560.307	2	8.7	0.5182	NILAMSFAPR
14189	decoy	7334	1385	4170	326.511	3	-22.8	0.5182	LAYSIASPR
14190	decoy	7335	3333	16959	494.596	3	5.3	0.5182	TSSLPFTVMETLR
14191	decoy	7336	5814	12211	590.322	2	-0.4	0.5182	FTSQAGSQILK
14192	decoy	7337	17231	10218	721.362	2	6.1	0.5181	AFLEGDIHPSEAR
14193	decoy	7338	8919	14230	357.897	3	11.6	0.5181	IAVRSSLGLR
14194	target	7338	4594	10400	321.186	2	-12.4	0.5180	QPGALR
14195	target	7338	11823	14280	630.309	3	2.2	0.5180	MEADGVQPNEATLTSVAR
14196	decoy	7339	11468	17592	964.963	2	-5.3	0.5180	NYAGICLNTTNEFNAKR
14197	target	7339	12173	10328	523.224	2	2.9	0.5179	ACGAPPCPCAR
14198	target	7339	7361	8053	446.238	2	-4.1	0.5179	ACATVSIAR
14199	decoy	7340	4854	14882	619.807	2	-3.8	0.5179	TSSSLGYDRPR
14200	target	7340	20396	5481	492.748	2	-16.3	0.5178	TYEPTVFK
14201	decoy	7341	17301	23777	1514.732	3	-2.5	0.5178	VEGDGQDREPLEHLAVEQTFTGPHQSVSFVGDAHEEVQVLR
14202	decoy	7342	5923	1642	628.369	2	18.4	0.5178	WLVISLYSFK
14203	target	7342	2092	9480	641.309	2	-6.4	0.5177	YGSSTQQQNIR
14204	target	7342	6785	16641	677.345	3	-2.3	0.5177	TPPATTARSPNNVASSTTTR
14205	decoy	7343	2090	12411	491.244	3	1.9	0.5177	N(Deamidated)LSWWMLHDLR
14206	decoy	7344	4677	8091	406.210	2	4.5	0.5176	PYSAAFR
14207	decoy	7345	5605	6066	1062.814	3	-21.2	0.5176	KSDLASVAQETEPHTASHSPATSTEGEPHGK
14208	target	7345	14321	6370	524.277	3	5.3	0.5175	MATPSFLPPPHTFK
14209	decoy	7346	4261	13152	489.777	4	3.3	0.5175	DPQ(Deamidated)LIVFIEVSGLQAAVR
14210	target	7346	9511	14636	400.222	2	8.0	0.5175	N(Deamidated)PDAIIR
14211	decoy	7347	9472	17025	691.057	3	1.0	0.5175	ALLLIDYEPLTLEARNAR
14212	decoy	7348	11180	21401	815.455	2	-18.2	0.5174	SVLFALGASANTLIPR
14213	decoy	7349	5898	21710	1272.606	2	-12.2	0.5174	ILDLSWN(Deamidated)ETVYGDDALNLGAAHR
14214	target	7349	4192	3814	561.632	3	8.6	0.5174	AGAGRGSDVTRPPTQGR
14215	decoy	7350	3004	18628	609.850	2	-23.3	0.5173	AFQSILAVLTR
14216	decoy	7351	20512	9252	747.383	2	-5.3	0.5173	LDAGLIMEFSELR
14217	target	7351	3552	14105	566.995	3	0.4	0.5172	RNILYFLLYQVTR
14218	decoy	7352	20063	8692	409.223	3	10.4	0.5172	IPPEDASELVR
14219	target	7352	20113	4235	565.783	2	-7.0	0.5172	RSVDGGGGGGGVR
14220	target	7352	5713	21258	626.334	3	1.8	0.5172	VSAYPPCPRPDLVHGLR
14221	target	7352	12821	6855	447.933	3	3.7	0.5171	ALPPPHAWLAIR
14222	decoy	7353	18303	395	851.410	2	-3.8	0.5171	HMANNVYEAGMLVPR
14223	decoy	7354	7290	21386	1288.128	2	-2.6	0.5170	TLGASFQTMYTFPRPMGDATRAR
14224	decoy	7355	19760	7596	807.365	2	0.2	0.5170	LCEVQTNSSGEGAYR
14225	decoy	7356	16223	12010	648.026	3	-0.8	0.5168	KELGLGPYIAETEPIVGR
14226	target	7356	11202	17551	1087.082	2	-2.9	0.5168	TAAGVHSIPAPPQPHQLQPAR
14227	decoy	7357	14893	21700	698.124	4	-7.0	0.5168	GPNGHLFRGLAGVLRTNLGPSTNIDGR
14228	decoy	7358	9468	17381	732.387	2	1.6	0.5167	WAIASNIEIAYGR
14229	decoy	7359	19785	9051	328.215	3	-0.3	0.5167	GLVTPVVVAK
14230	decoy	7360	8651	3516	493.564	3	3.0	0.5167	KPMAKDDCGTEQR
14231	target	7360	6464	3251	647.282	4	-3.9	0.5166	PSSWPDQGSEEAPFFTNYGEANR
14232	decoy	7361	17029	22739	1508.248	2	-0.8	0.5165	Q(Deamidated)AASDQYAQLLWILPCEAISSALFGYR
14233	decoy	7362	5691	11328	692.678	3	-1.5	0.5165	NVLSVTQGVVCNECDGAVLR
14234	decoy	7363	6589	20248	1082.060	2	2.0	0.5165	Q(Deamidated)RYDQLVAEAAPSWSLLSK
14235	decoy	7364	14809	10692	561.287	2	1.6	0.5165	F(O)IACAPGAIDK
14236	decoy	7365	441	16221	953.952	2	22.9	0.5164	ELNEDEMVIFSDFYR
14237	target	7365	16319	5570	486.298	2	1.3	0.5164	LGIATELVR
14238	decoy	7366	7183	3794	558.292	2	7.2	0.5164	APTSGGVEEIR
14239	target	7366	13278	11999	725.860	2	-1.1	0.5164	ASTAMIATAACAAAAR
14240	target	7366	14265	10406	574.821	2	-6.4	0.5163	QLQYLQTVR
14241	decoy	7367	13889	13380	738.360	2	0.8	0.5163	LGSN(Deamidated)FVPSNDTAPR
14242	target	7367	15405	5184	429.774	2	0.6	0.5163	LSGVILTR
14243	target	7367	14192	11907	322.212	2	3.2	0.5163	LQAALK
14244	decoy	7368	3497	20405	811.060	3	-5.6	0.5163	AVDAPAHDCVQSGQGHLLTVADAR
14245	target	7368	6964	11810	593.816	2	-4.9	0.5162	LLEEQGQLEK
14246	decoy	7369	7808	21672	1445.675	2	-2.4	0.5162	IFAALIENSMTLQHDFTEHCDAEVR
14247	decoy	7370	11126	22038	875.991	2	2.6	0.5162	GPSLADEVGITPLVQVR
14248	target	7370	6053	18058	597.992	3	6.6	0.5162	LFDTPGLLHGHQLTSR
14249	target	7370	3930	8596	633.333	2	-7.4	0.5162	GFVNLVSISCAR
14250	target	7370	18066	3221	567.529	4	-3.4	0.5161	QAREPALSVAGAVEAHAAMCER
14251	target	7370	11911	16907	560.621	3	5.6	0.5161	SILSSISMETANDRR
14252	target	7370	14106	18844	527.551	4	-19.4	0.5160	AMTGVVAVLPFPPALGRLAAR
14253	target	7370	11913	3742	481.879	3	4.9	0.5160	MEPDDDAPAAGAQR
14254	target	7370	18714	14409	602.795	2	2.4	0.5160	GSDTPTTQLQ(Deamidated)R
14255	decoy	7371	3840	19960	814.471	2	13.9	0.5160	GLDTREGVVVEGRIK
14256	target	7371	5	10373	993.487	2	-23.7	0.5159	DLLGLGSSSLGDTAAAADVPR
14257	decoy	7372	8205	7726	667.357	2	4.7	0.5159	FPPPNHVIEQR
14258	decoy	7373	3739	12367	529.302	4	-2.3	0.5158	IINPGQPPAPALIGRCLDIR
14259	decoy	7374	156	15169	403.245	2	-12.6	0.5158	IFGVTIR
14260	decoy	7375	1273	17024	512.261	4	0.3	0.5156	AQQGQNPGFLPMIDVQFR
14261	decoy	7376	11588	14005	540.298	3	-0.2	0.5155	KTVIYQAVPTDEVR
14262	decoy	7377	2773	20207	585.859	2	-9.0	0.5155	LVTIGAGVATLR
14263	decoy	7378	10623	10080	717.368	2	14.3	0.5154	LELDWLQCQTGK
14264	decoy	7379	13785	14992	830.447	3	-7.8	0.5154	WPAPGHVNLASGITFVTVPWALR
14265	decoy	7380	16504	4718	586.284	2	3.6	0.5154	ASFVSMSWTR
14266	target	7380	18674	15659	587.651	3	-0.8	0.5153	SLLSIETKDQ(Deamidated)DINKR
14267	target	7380	3577	261	1343.574	3	-24.5	0.5153	EFGLYDIMGFRYN(Deamidated)WNEEIFAQFHSSMYYDARK
14268	target	7380	11560	14048	700.865	2	15.9	0.5152	VPTLFPHHGHCR
14269	target	7380	9126	19533	516.940	3	6.9	0.5152	SEATEELMEILKR
14270	target	7380	9629	22852	791.911	2	5.2	0.5152	VGN(Deamidated)VPLDQLDEQVR
14271	target	7380	4138	21840	1596.122	3	-3.2	0.5152	FYWWAESRPGFDHTQ(Deamidated)FAIAYIVSLLFIDGNFSLLSEFLER
14272	decoy	7381	18416	4561	303.935	4	-12.1	0.5151	AEVTKPIVTVR
14273	decoy	7382	13087	21663	816.900	2	1.9	0.5150	QLDNMELSEADLVR
14274	decoy	7383	19518	9805	548.283	2	-9.4	0.5150	AEAHWVGGLR
14275	decoy	7384	14295	15910	796.378	3	0.5	0.5149	VTSQQFNSEVSASSSSGSGARASR
14276	decoy	7385	19454	8349	760.384	2	-0.4	0.5148	RVNTPHDELDAPR
14277	decoy	7386	11429	8872	487.946	3	3.8	0.5147	TITGGGKPVPELHR
14278	decoy	7387	16864	14840	654.325	3	-15.9	0.5146	VMPGCVDLIMRPAAFANR
14279	decoy	7388	9583	11502	372.541	3	-13.4	0.5146	STLMQIPGLR
14280	decoy	7389	19467	21459	1489.229	2	-6.8	0.5145	MVHSVGSMLAFPSNQFDVAEVGLVTWR
14281	target	7389	17388	3099	592.032	4	-2.5	0.5145	SSVIAPSPGWIEANESDVFCTR
14282	decoy	7390	13065	3157	373.205	4	-13.5	0.5145	LGIIGFSMASIPGAR
14283	decoy	7391	18281	14141	743.033	3	15.0	0.5144	DYKTENNGVFEDEDVLALR
14284	decoy	7392	6347	12808	441.264	2	-0.1	0.5144	APVGTPLAR
14285	decoy	7393	17455	4360	506.274	3	-3.3	0.5144	SWVLLLSPNSSSAR
14286	target	7393	575	7125	535.768	2	-2.1	0.5144	IYAQDWFK
14287	decoy	7394	12914	14422	554.295	2	3.2	0.5143	FAGLSEGGTLR
14288	decoy	7395	13031	24325	1222.106	2	2.2	0.5143	RVLSSFSSNFEHTFDQSSVLR
14289	decoy	7396	3922	10538	519.801	2	-10.6	0.5143	VSSAHLVGLR
14290	target	7396	3620	11641	587.852	2	1.6	0.5143	VLVVGGTGFIGR
14291	decoy	7397	13759	9612	474.004	4	-8.7	0.5142	VGLVDFVPLAYQSIDTR
14292	target	7397	14198	8103	380.234	2	8.4	0.5142	LACALLR
14293	decoy	7398	13093	18343	553.946	3	3.7	0.5142	NAEVEEEKSQEVIR
14294	target	7398	18440	6418	588.823	2	-5.8	0.5142	RPHRQAAGGAR
14295	target	7398	538	12746	741.344	2	2.5	0.5141	DIFNHSNSSAFSR
14296	decoy	7399	17177	20792	558.790	2	0.8	0.5140	FSVSPAFSFK
14297	decoy	7400	366	8994	916.932	2	-5.2	0.5140	GMPPADSQPTVVMSYPR
14298	target	7400	15816	20283	721.711	3	13.5	0.5140	FVEFVDNLLMLHGASSLDR
14299	decoy	7401	12439	19689	702.858	2	-0.3	0.5140	ATLSNHHGQGVAGR
14300	target	7401	18210	10686	605.290	2	-1.2	0.5140	EGETSIAFAER
14301	target	7401	16933	24214	957.476	2	0.9	0.5140	VAAGEGCSVDYYALLGVAR
14302	decoy	7402	15661	23260	810.904	2	3.8	0.5138	ECEPTALESLYPLR
14303	target	7402	465	6845	380.222	2	0.4	0.5137	TGALLER
14304	target	7402	18705	14539	674.865	2	-1.9	0.5137	GPAGGYIFLAGTPK
14305	target	7402	2938	11933	370.190	3	-18.5	0.5136	DASHAPLELR
14306	target	7402	7423	7727	395.239	2	-15.1	0.5136	LVTSTLR
14307	target	7402	1452	15597	471.785	2	-11.7	0.5135	EVALNKIR
14308	decoy	7403	6538	19101	669.022	3	7.1	0.5132	EAGYLFFLTVMFSARPR
14309	target	7403	14333	13078	643.865	4	-0.2	0.5132	IPLALLVGCRPHHPRPADLAAAGAR
14310	decoy	7404	10820	7303	783.373	2	-3.6	0.5131	DIVGCSPDLVGMFGR
14311	target	7404	17666	10887	487.790	2	9.6	0.5131	LTSQGISLR
14312	decoy	7405	18059	24331	975.554	3	1.3	0.5131	VSRLQEQLFMFALSLPQEIVLLPPR
14313	target	7405	17937	13816	759.868	2	14.4	0.5130	GEDVGGPFVIVNGGDS
14314	target	7405	8065	3306	357.548	6	1.9	0.5130	LNIFIVLQELLINTIGNGR
14315	target	7405	15577	19356	691.855	2	-0.3	0.5130	ALNLTSPNGGDAPR
14316	target	7405	6270	19518	527.829	2	-10.1	0.5129	SVLAVLPSLR
14317	decoy	7406	1614	21273	760.754	3	7.8	0.5129	LLSALLFACLVETELPYGTAR
14318	decoy	7407	7748	9902	599.334	2	-11.0	0.5129	AIHNIYPTLR
14319	target	7407	18695	20291	940.479	2	-2.6	0.5128	MASIVSAAN(Deamidated)SHGRALHTR
14320	decoy	7408	5353	15629	668.804	2	-1.4	0.5128	YDHGATNFQAGR
14321	decoy	7409	1510	1363	486.242	2	-21.9	0.5127	CDVLHKEK
14322	decoy	7410	3101	9461	888.921	2	-1.5	0.5127	GVNEGRCLMLEQ(Deamidated)AQ(Deamidated)AR
14323	target	7410	12658	15626	644.082	3	-22.1	0.5127	ISRIHPLFLLLLLLLR
14324	target	7410	292	13038	702.992	3	0.2	0.5127	EACCCSSSSAPILAAAPDAALR
14325	target	7410	17827	18305	892.761	3	6.3	0.5127	TVDGRFGHKQDEPSEMASMVDAIR
14326	decoy	7411	13100	16618	791.927	2	1.6	0.5127	NLLSHEAN(Deamidated)SGLIVSK
14327	decoy	7412	448	22003	1447.181	2	2.6	0.5126	HLMRFAGSTHFADAFDPFEEGGQGLR
14328	decoy	7413	14306	13955	701.402	2	-1.9	0.5126	AWTIIRPFELR
14329	target	7413	4100	18186	702.693	3	0.3	0.5126	MAYVIQVAPQARTTEGENK
14330	decoy	7414	16536	12342	575.313	2	2.2	0.5125	RWDIGSFLR
14331	target	7414	19147	20231	646.598	4	-5.0	0.5125	LSGVSLYSGKPLTNTSLPLYYPGR
14332	decoy	7415	20346	8382	619.305	2	-21.3	0.5125	VALAH(O)QGPDSAR
14333	target	7415	4167	20194	686.884	2	-0.8	0.5125	IMKSSEAIGLAPR
14334	target	7415	13539	7049	539.768	2	0.5	0.5125	GFNVQ(Deamidated)NAATR
14335	target	7415	1840	19535	480.780	2	2.1	0.5124	LPSFDLLR
14336	decoy	7416	5745	15340	691.368	3	8.5	0.5124	EVAFAVIEKLMEPEDPVR
14337	target	7416	6118	7248	359.229	2	19.9	0.5124	TRTALR
14338	target	7416	15004	9002	452.767	2	-0.9	0.5123	TCLSVILR
14339	decoy	7417	8108	16671	528.328	2	-7.5	0.5123	AVDAVRALLK
14340	decoy	7418	1088	9007	540.291	3	4.3	0.5123	PSLTRPYLCWVQR
14341	target	7418	20055	15990	778.407	2	16.4	0.5123	QQGGTDINSVNVAPR
14342	target	7418	12061	10336	385.274	2	14.0	0.5123	IVGLVIR
14343	target	7418	18077	11734	567.800	2	1.5	0.5122	SLDGGAAFAVAR
14344	target	7418	18	12428	607.319	2	7.3	0.5122	SSRPRPCGTPR
14345	decoy	7419	19345	18692	811.403	3	1.7	0.5122	ASAN(Deamidated)LLLYFGSPGCIAN(Deamidated)PEHVTR
14346	target	7419	3792	13173	681.849	4	0.2	0.5122	VTNIVWGEGQ(Deamidated)PNSNNYINLQPPIR
14347	target	7419	2031	12011	480.932	3	-22.5	0.5121	RAVDKARPSRER
14348	decoy	7420	7306	8694	496.266	2	0.1	0.5121	VCVSLDSIR
14349	decoy	7421	19966	8151	735.889	2	0.2	0.5120	ELSSAHFAPEKVR
14350	decoy	7422	16337	6109	536.811	2	-1.0	0.5119	KPYPEGLLR
14351	target	7422	16677	17187	820.904	2	-1.7	0.5119	IRGPWSPEEDDALR
14352	decoy	7423	6188	3909	475.513	4	1.4	0.5118	QKPRLIFCIDTPNTPR
14353	decoy	7424	13742	12784	567.050	4	0.1	0.5118	TAIPCQYFIAPGMEISLLAAR
14354	target	7424	7573	7400	565.827	2	4.1	0.5118	NEALKTDVIK
14355	decoy	7425	17519	2551	628.896	2	6.0	0.5117	ILWLPQVFIK
14356	target	7425	15531	18936	707.387	3	-7.2	0.5117	ALDGLHLSGLNATHFLTALR
14357	target	7425	5630	14564	727.372	2	9.6	0.5117	FGSTYIPWNNVR
14358	decoy	7426	8239	17387	549.304	2	4.5	0.5117	IVDEAPQGLR
14359	decoy	7427	19505	8716	393.548	3	0.5	0.5117	TTPGVRTYQR
14360	decoy	7428	2314	11651	706.836	2	-0.4	0.5116	TSTFDVQKSDER
14361	decoy	7429	20124	17642	890.079	3	-21.6	0.5116	FCVAAEFSTVYPMN(Deamidated)LSGASAYGLIR
14362	target	7429	6556	3888	365.194	3	-7.2	0.5116	LAGHAPDSAVR
14363	decoy	7430	3147	10815	692.343	3	3.8	0.5115	VLATSIDSGYDPYYGQVAR
14364	target	7430	2358	3648	843.028	3	-16.7	0.5115	ENSAHSSCPGSPGSQVSAVGSEEAPR
14365	target	7430	8464	19816	706.383	3	-4.3	0.5115	LFLALLCVAAASALAAN(Deamidated)AADAR
14366	decoy	7431	9373	9867	501.229	2	-18.2	0.5114	QSYDYVAR
14367	decoy	7432	15806	22636	1173.055	2	4.5	0.5114	SHLVN(Deamidated)LFDCSSSAMHWRTPR
14368	target	7432	4698	8698	569.797	2	0.6	0.5114	QRHPYNPAR
14369	target	7432	7882	17161	818.087	3	2.8	0.5114	SLQ(Deamidated)Q(Deamidated)LAAAAAEVAMTASEPPLQPR
14370	decoy	7433	18075	18223	714.347	2	1.5	0.5113	HISGDGVNWGVMR
14371	target	7433	14784	14103	552.332	2	0.2	0.5111	NLIFLTGGLR
14372	target	7433	16398	17723	817.439	2	-5.9	0.5111	QYTIQVGENELVLK
14373	decoy	7434	15979	4520	534.528	4	-7.6	0.5111	AYSVMLRPAAAAPSAPFTGTR
14374	target	7434	15844	22097	936.459	2	0.4	0.5110	MLSLPQ(Deamidated)CNTPSPRSSPR
14375	decoy	7435	17794	9782	531.274	2	-0.9	0.5110	NDMLTQAIR
14376	decoy	7436	16245	13688	394.243	2	15.1	0.5110	SLAEIVR
14377	target	7436	15910	18089	555.323	4	-13.6	0.5110	AVAVLAAFLTPLIVYWLTTR
14378	target	7436	3607	23385	1179.061	2	0.4	0.5109	VLQPCMHYFHPACVEQWLR
14379	target	7436	16542	4208	448.581	3	5.8	0.5109	ARPLKACN(Deamidated)AAATR
14380	decoy	7437	15914	8495	402.224	2	0.2	0.5109	EAAPFLR
14381	decoy	7438	15044	11856	491.246	3	3.1	0.5108	YADLGAYASGAGSLR
14382	target	7438	7064	10367	486.028	4	5.2	0.5108	GVLGASPAFLADGPLSSLLR
14383	decoy	7439	8662	20471	636.313	2	-3.2	0.5108	DEDKSPAGSPLR
14384	target	7439	3768	9099	626.343	4	6.5	0.5108	APPPPLPLLPDFNPGVRCFLDAR
14385	decoy	7440	12289	17573	698.681	3	1.7	0.5107	DVPNKSSDPYLFVNANASR
14386	decoy	7441	1500	20290	770.722	3	0.7	0.5106	Q(Deamidated)LSSSFLLYDEDELGIVGAPR
14387	decoy	7442	798	13541	722.349	2	-2.3	0.5106	SN(Deamidated)LCQFYEILGR
14388	target	7442	2457	5190	780.677	3	8.0	0.5106	NCRYSAASSGGSSLDDYMSAAAR
14389	target	7442	15283	7310	840.375	4	-24.1	0.5106	EFLAEQQRPEEQDEGEGGGRVELVAEDWR
14390	target	7442	3107	2999	500.990	4	-2.0	0.5106	LHNFNGTMMPDPSLDRR
14391	decoy	7443	16207	5050	612.817	2	4.1	0.5105	NIGITYGSGSQK
14392	decoy	7444	11088	21489	1282.624	3	-0.6	0.5104	SWN(Deamidated)TSTPRSALLVETIHSCLDNWLVCSVNNISER
14393	decoy	7445	7701	14434	784.865	2	-9.6	0.5104	SLNNLYQDMSDLR
14394	decoy	7446	6773	16986	741.393	2	-2.0	0.5103	ESRVAVTANHLER
14395	decoy	7447	5635	17275	790.063	3	5.0	0.5103	SITISPITTKDEAEYADDRSR
14396	target	7447	2899	5021	561.300	2	-2.4	0.5103	VEFLQTTQR
14397	target	7447	18046	16211	400.916	3	-10.1	0.5102	LLLNFVTRPK
14398	decoy	7448	9094	19805	871.428	2	5.4	0.5102	SLESGPSN(Deamidated)VYGTFNLR
14399	target	7448	2418	20465	674.360	2	-11.6	0.5102	PSQAHFHVVGIR
14400	target	7448	2493	14963	598.640	3	-10.5	0.5101	FQCATLQLDFQ(Deamidated)LPLR
14401	target	7448	4951	12916	467.772	2	4.3	0.5101	AVAQPHRR
14402	decoy	7449	8128	17843	572.852	2	1.9	0.5099	SIIELSLTLR
14403	decoy	7450	11954	12735	609.048	4	0.8	0.5099	MESFGLVEVAN(Deamidated)LSSYDSICLVR
14404	decoy	7451	17105	21968	1224.612	2	-3.8	0.5099	DPNTTDGLLLPSNGPRWLDNPR
14405	decoy	7452	4773	6651	455.924	3	-1.3	0.5098	AQVAGKSHELGLR
14406	decoy	7453	1312	7600	617.849	2	18.2	0.5098	RPSVYVNFPR
14407	decoy	7454	14427	15222	516.945	3	-10.6	0.5096	LGPVAELDIHSEIR
14408	decoy	7455	17393	10124	484.764	2	-11.6	0.5095	RYLNGAFK
14409	decoy	7456	277	14748	539.291	3	2.7	0.5095	SAPFNSVIVNQIGNR
14410	decoy	7457	17135	18576	668.602	4	17.8	0.5095	GTEVSFTGGPQIQEILPEGSGMPAIR
14411	decoy	7458	17347	17456	905.937	2	17.4	0.5095	NLACLNTCGPYYVHSR
14412	target	7458	11990	4221	302.184	3	0.4	0.5094	PSHVVPLR
14413	target	7458	18772	6291	367.240	2	-0.1	0.5093	IFAKVR
14414	decoy	7459	19129	13381	792.407	3	-0.5	0.5092	AADRDIEIFAFITTLYMTQR
14415	target	7459	4122	14546	421.245	2	-8.5	0.5091	LLQNPTR
14416	target	7459	10277	12619	534.769	2	-5.2	0.5091	TAMSLTTTSR
14417	target	7459	3910	19727	568.997	3	0.5	0.5091	QNQ(Deamidated)TLLAPPRPLSIR
14418	target	7459	2306	20007	868.435	2	7.3	0.5090	LGSKPDVFQ(Deamidated)TDGN(Deamidated)SIR
14419	decoy	7460	4806	7107	507.807	2	0.6	0.5089	RVVDGLSLR
14420	decoy	7461	8869	16437	526.965	3	1.5	0.5088	VALETVPFVSIFQ(Deamidated)K
14421	decoy	7462	1473	10333	456.280	3	1.3	0.5088	GVMALIIPAAAALR
14422	decoy	7463	5149	5346	444.244	2	-16.3	0.5088	AITEAGVAR
14423	decoy	7464	9532	20428	570.808	2	-3.2	0.5087	ILGDRPADQR
14424	decoy	7465	4900	12212	469.761	2	21.7	0.5087	LVTSFESR
14425	decoy	7466	676	12740	733.362	2	0.2	0.5086	ISEVTPDDYASLR
14426	target	7466	359	12137	703.352	2	3.0	0.5085	AVSTSGAVAPSSQ(Deamidated)SR
14427	target	7466	1610	14839	467.270	3	1.6	0.5085	TVLVDVEGWLLR
14428	target	7466	3917	17347	703.391	2	0.9	0.5085	GSKQWFVWVLR
14429	target	7466	12538	15304	426.930	3	-1.3	0.5085	TLAPTPTLVPLR
14430	decoy	7467	12589	21581	1295.646	2	5.4	0.5085	ASIVSTNELHLWDLDQHPIDMR
14431	decoy	7468	2262	6471	446.256	2	21.2	0.5085	KAAPFMAR
14432	decoy	7469	3471	21734	965.993	2	-4.2	0.5084	KPSFEGPGNLLSQ(Deamidated)ESLAR
14433	decoy	7470	8187	4358	360.181	3	-7.4	0.5084	FPVCVTDAAR
14434	decoy	7471	16141	17996	511.951	3	11.2	0.5082	TN(Deamidated)FLCARDVKPLR
14435	decoy	7472	12654	14149	740.874	2	0.2	0.5082	EYGIWLMNWLR
14436	target	7472	14396	14649	544.285	4	-2.5	0.5081	LALVGNPEACFITGMHVVFR
14437	target	7472	493	8663	626.341	4	4.6	0.5081	APPPPLPLLPDFNPGVRCFLDAR
14438	target	7472	13144	16040	773.410	2	4.6	0.5080	MGQIGVLSGTQGEIR
14439	decoy	7473	12657	12216	713.337	2	-0.9	0.5080	LQ(Deamidated)SMFMVCAAPAR
14440	target	7473	514	21315	1524.736	2	-0.1	0.5079	NTDNLVEDLLGDFEYQLQVPYIMYR
14441	decoy	7474	12283	9706	537.299	2	-11.3	0.5079	AVMVEIGVGAK
14442	target	7474	11227	18589	810.672	4	-4.1	0.5079	LTPFHPLDFGETSVVRGLADENLIGKGGSGR
14443	target	7474	10953	9477	504.759	2	-0.2	0.5078	GTVEAVYNR
14444	decoy	7475	8185	12336	579.331	2	-0.1	0.5078	ILFFMFALR
14445	target	7475	14143	171	1571.833	2	24.3	0.5077	AN(Deamidated)TEQAHVVKEILDTYERCTGQLINPAK
14446	target	7475	4638	19253	998.496	2	0.2	0.5077	WLLGCFDAETSELVLSGR
14447	target	7475	14697	24054	552.810	2	1.5	0.5077	VSTGGRASTLR
14448	target	7475	13110	13635	686.874	2	0.6	0.5076	LYHLQDLVCLR
14449	decoy	7476	11068	14905	632.822	2	6.4	0.5076	AALDHEEPNLR
14450	decoy	7477	5638	5988	1082.994	4	-24.0	0.5075	LMPCESALQLHPDEGPSTGWCVKAPNTYQALWEPLQYR
14451	target	7477	11238	19700	689.359	2	-14.0	0.5075	KVFGPAMSTNVAR
14452	decoy	7478	3419	23476	1278.120	2	-0.3	0.5075	ENCKPYLELSYATPELN(Deamidated)AEITR
14453	decoy	7479	14284	12838	445.753	2	-12.4	0.5074	FIAPSSLR
14454	decoy	7480	19802	12333	719.862	2	-8.7	0.5074	SQTHEN(Deamidated)SIAPVVR
14455	decoy	7481	19643	9103	600.359	2	-11.9	0.5073	LTGDLVEILVK
14456	target	7481	5222	4564	374.724	4	-1.1	0.5072	IFLLHNLGAIGATR
14457	target	7481	2359	4248	452.490	4	0.7	0.5072	ATASLSSSTMPSGGAKVVR
14458	decoy	7482	10590	4979	570.300	2	-10.7	0.5072	DPVGIPGSLER
14459	decoy	7483	17027	21113	685.381	2	-2.3	0.5071	IFLLTNQHDLR
14460	decoy	7484	12575	6290	615.826	2	-5.0	0.5070	GVADSITMPALR
14461	decoy	7485	5912	5632	588.313	2	10.6	0.5070	ESFPLEGLGAR
14462	target	7485	11328	19296	916.942	2	-6.6	0.5070	VLGLDVCADTPVGTDMAR
14463	decoy	7486	652	14321	484.285	2	15.3	0.5070	AQVHPFLR
14464	decoy	7487	9764	21798	1374.146	2	-5.8	0.5069	DGADASAAHFVQQKPFCEVSLAWGGR
14465	target	7487	20646	19014	862.923	2	-14.8	0.5069	NTVGLDINKYAETMR
14466	target	7487	8098	16963	926.947	2	0.5	0.5069	MLRDAGETGFDEAALTR
14467	target	7487	14999	16894	584.838	4	-0.5	0.5069	ILDTLIQLQKPGNSIELRER
14468	decoy	7488	17045	18486	807.086	3	3.3	0.5068	ISEAATASIYSGILELVANEPDR
14469	decoy	7489	17637	9954	619.016	3	-0.6	0.5067	RPKLFAQ(Deamidated)AFNAIPGAPR
14470	decoy	7490	8158	11363	368.703	2	0.9	0.5066	EVAYVR
14471	target	7490	15619	8837	457.722	2	-0.2	0.5065	YGAGLDYR
14472	decoy	7491	8373	223	1207.125	3	-24.8	0.5065	CN(Deamidated)CTQ(Deamidated)LDASMALTADDDFPAEEVAN(Deamidated)MADTDPWR
14473	decoy	7492	12227	3758	338.554	3	0.5	0.5064	KTSLKPIAR
14474	decoy	7493	19172	15193	544.317	2	15.2	0.5064	VVDAQVTSLR
14475	decoy	7494	17213	13409	617.838	2	-8.1	0.5064	VYQISLNEIR
14476	decoy	7495	10911	7663	421.895	3	0.0	0.5063	VGKGEPSYASLR
14477	decoy	7496	289	20796	549.963	3	-4.0	0.5062	AVRVSVYGDVADQLR
14478	decoy	7497	7660	22176	1040.500	2	-4.3	0.5062	EGLQ(Deamidated)ANDQVANFKGESMLK
14479	target	7497	4183	14209	434.766	2	-0.4	0.5062	VVDVALPR
14480	target	7497	8479	7628	325.685	2	0.5	0.5061	GSFIAR
14481	decoy	7498	933	18493	502.281	3	-0.4	0.5061	GFLMGLGNAGVLSLR
14482	decoy	7499	1843	16002	839.416	3	0.2	0.5061	LLTFHCWSRYYPVCDRSTIR
14483	decoy	7500	17709	7631	627.851	2	-1.2	0.5061	SATLHPFLVNR
14484	target	7500	10970	5167	466.604	3	0.3	0.5061	RLAADQVRALER
14485	target	7500	5065	20366	680.860	2	11.7	0.5061	ANKATSAWGVEAR
14486	target	7500	5243	8195	626.866	2	-15.7	0.5060	LCLALSLPVAPR
14487	decoy	7501	989	13683	683.894	2	9.0	0.5060	VEGLDALGLPQVR
14488	decoy	7502	18844	19100	657.682	3	-4.8	0.5060	VFYFLLIGAGLCDAEALR
14489	decoy	7503	1704	19283	563.317	3	-1.1	0.5059	FQTLDKEQPITVIR
14490	target	7503	18796	10209	654.848	2	12.3	0.5059	ATGAAAYALVCAAR
14491	decoy	7504	6394	15782	944.540	2	-4.0	0.5058	LIDLMLNVIAIYMIPR
14492	target	7504	4026	19301	676.686	3	-2.9	0.5057	PTQTAQPDPEPKNHRRR
14493	target	7504	9986	11807	609.313	2	-10.3	0.5056	LLVAEANSMNR
14494	target	7504	10428	19649	393.237	2	4.3	0.5056	LAGGAAAVR
14495	decoy	7505	1774	8832	706.350	3	0.3	0.5056	GLASESVAPASGSGLLETADER
14496	decoy	7506	19992	14058	840.482	2	-18.9	0.5055	TYVIFPLLYGIKPR
14497	decoy	7507	4185	12243	484.008	4	1.3	0.5055	GGMMLLVLQLCIGGN(Deamidated)VGTR
14498	target	7507	20291	22104	1013.134	2	6.4	0.5054	SLAAAVDLLFLLAALALALR
14499	decoy	7508	20632	15374	755.017	3	-2.8	0.5053	FFN(Deamidated)VGFQDEDAPQLGAHDVR
14500	target	7508	10380	20478	787.764	3	1.9	0.5053	TPSAPPPCPHLAAHRLSSRPLR
14501	decoy	7509	11197	8619	500.282	3	4.0	0.5053	FSLTTYSLALNLR
14502	target	7509	6277	15842	427.278	2	-1.3	0.5052	LPLELLR
14503	decoy	7510	4778	12777	530.640	3	2.1	0.5052	AIPLLEGHIQ(Deamidated)SAALR
14504	target	7510	4355	13971	1132.981	2	-24.3	0.5051	SVNTCAGSAAWEEEAGGLELDR
14505	target	7510	19271	19347	606.004	3	4.9	0.5051	SLAIRRWMQEEGLVK
14506	target	7510	16699	23976	842.426	2	2.8	0.5050	SLLGHVDSDAREAASR
14507	decoy	7511	11457	5790	410.737	2	-14.2	0.5050	GLVAAPHR
14508	target	7511	4242	10786	486.279	2	-2.4	0.5048	AVAALEELR
14509	decoy	7512	8766	20506	510.300	2	4.2	0.5048	LGLVYDIAR
14510	decoy	7513	8069	19791	644.357	2	-1.4	0.5046	AAEVLVKCDALR
14511	target	7513	12342	6694	612.340	2	-1.5	0.5046	VETYIRSSLR
14512	target	7513	20387	3605	382.548	3	-2.7	0.5044	AAFPESLLAAR
14513	decoy	7514	3031	8714	345.190	3	1.1	0.5044	SAYRPNIGR
14514	decoy	7515	3811	7694	630.309	3	-5.5	0.5043	SNSLVLVAHEMGPYTDR
14515	target	7515	15509	21617	919.474	2	-1.8	0.5043	LGSLNFTDYIVGTAGRPG
14516	decoy	7516	198	11347	406.238	2	-11.1	0.5043	QPLNAIR
14517	decoy	7517	3481	4651	620.305	3	9.8	0.5042	YEFAGVSQAVMMQLER
14518	decoy	7518	17797	13110	500.277	2	0.8	0.5042	IGISPEEVR
14519	decoy	7519	2892	14548	830.453	2	0.8	0.5041	ERPVYFAVVHSSLR
14520	decoy	7520	4238	20236	580.313	2	-11.9	0.5040	TVPMAIMQLR
14521	decoy	7521	11741	18499	574.328	2	-11.8	0.5039	AKKVVGVCTSR
14522	decoy	7522	17164	4881	469.885	3	-6.5	0.5039	ELGKSDWGDSSAR
14523	decoy	7523	3650	7122	356.202	3	1.8	0.5038	YRPIHAGPR
14524	target	7523	5516	14223	418.911	3	1.3	0.5038	LNGTGVSPLQLR
14525	target	7523	8268	19236	673.870	2	22.7	0.5038	LNSNISGATSNLR
14526	target	7523	4682	141	1035.391	3	-23.1	0.5037	DKYSNLSSPCAQHQCFMTECDPCDPER
14527	decoy	7524	11376	10203	849.914	2	7.1	0.5036	WSGGTGEHWIRAGER
14528	target	7524	7221	2537	613.384	2	-1.2	0.5035	TLLQAVAALVAR
14529	target	7524	17788	16689	485.919	3	-3.4	0.5035	YKQ(Deamidated)TAEGLLEFR
14530	decoy	7525	5815	18461	710.336	4	-0.2	0.5035	NLAPVHNECYHNTLIDLSGSEQNNR
14531	target	7525	4827	3438	325.945	4	-0.7	0.5035	AKTTLAALASTPR
14532	decoy	7526	10039	22521	1554.256	2	-0.8	0.5034	IKDFCAALECAMTMFGELLYIDLVNQR
14533	target	7526	15634	13588	586.825	2	3.7	0.5033	ADTRGGLDLVR
14534	decoy	7527	3468	13839	445.736	2	-13.2	0.5033	DMVGSILR
14535	decoy	7528	13687	13965	467.937	3	-14.8	0.5033	LASSVRSAALALSR
14536	decoy	7529	7397	3211	529.529	4	-7.7	0.5033	GDDYLPEPVALLEITWKR
14537	decoy	7530	20109	429	1616.160	2	-23.7	0.5032	EDRCMYVYYEQDELGDFSDDSVNGLLR
14538	decoy	7531	7332	13419	572.822	2	3.4	0.5032	TVGAINAETLR
14539	decoy	7532	6202	21730	1282.655	2	7.2	0.5032	KSESPFVSASDAVLLAQDSTEGVAR
14540	decoy	7533	20408	8073	760.378	3	4.8	0.5031	GAASSVDELAPRPQPQ(Deamidated)CAVQ(Deamidated)PR
14541	decoy	7534	18147	23377	727.365	2	8.1	0.5031	CNLFMGQMQILR
14542	target	7534	7729	13820	816.939	2	13.6	0.5031	NVLFQ(Deamidated)SAHYLQGVR
14543	target	7534	20241	16684	549.320	2	1.4	0.5030	APSSIVVATPR
14544	decoy	7535	20617	9855	602.819	2	-16.8	0.5030	VASLCFSKPPR
14545	target	7535	14074	15569	635.859	2	-0.4	0.5027	VKPSVSEQQIR
14546	target	7535	1070	20957	706.353	2	-6.3	0.5027	SFSMMLIELGQR
14547	decoy	7536	15605	20722	963.964	2	-17.2	0.5027	DFLSHDMSLYLPHPVR
14548	decoy	7537	7796	22927	1079.536	2	-9.0	0.5026	LMYN(Deamidated)Q(Deamidated)KSSGPQSVLYITAR
14549	target	7537	12707	17425	519.796	2	4.4	0.5026	GLTRHDALR
14550	target	7537	11098	9601	586.326	2	1.2	0.5025	VVEAAATAAAAAR
14551	target	7537	4235	18331	534.300	3	0.9	0.5025	LDSIQQMAAAVVARK
14552	decoy	7538	7107	19711	742.424	2	-5.5	0.5023	VIVTADNPLLSSVR
14553	decoy	7539	9499	15014	504.282	2	-21.0	0.5023	DLEYVLKK
14554	decoy	7540	14291	5714	361.540	3	-0.6	0.5022	NALGHSKSLR
14555	target	7540	18536	9640	609.834	2	4.5	0.5021	GSTRTGVSLGGAR
14556	decoy	7541	5657	12674	978.467	2	0.8	0.5021	KCQ(Deamidated)EGFVNGAGMMRTAVR
14557	target	7541	1437	17679	762.035	3	-11.9	0.5020	HFNFGCSRISCLAFVVGAMPK
14558	decoy	7542	15532	15371	691.369	3	-1.7	0.5020	GEPEGKCLVQWSGSIVVRK
14559	decoy	7543	9142	15424	668.804	2	-1.9	0.5020	YDHGATNFQAGR
14560	decoy	7544	2948	22597	1621.270	2	-20.1	0.5020	MSVQESVRDHSIDHLEGALLMSLLEEFR
14561	decoy	7545	11487	7221	355.686	2	-0.2	0.5019	AIGYMR
14562	target	7545	19635	13437	562.971	3	1.5	0.5019	IANEGRKEMLEIQR
14563	decoy	7546	16032	23507	1655.781	2	-1.7	0.5018	DEQVQEGLIAAGGEYEFLEFPRQVNSNDR
14564	decoy	7547	7704	14329	538.809	4	-0.1	0.5017	VSTFLIEARYGAVITKDLR
14565	decoy	7548	9839	17037	810.410	2	-9.6	0.5017	TETDLDAGVPYLGLR
14566	decoy	7549	10131	21658	1249.109	2	0.9	0.5016	STAN(Deamidated)QLYDKLESETDDLWVLR
14567	target	7549	10892	20859	661.372	3	-8.4	0.5016	VSASLVGPPGEFLRAAAAIR
14568	target	7549	17239	19639	1102.582	2	-0.0	0.5016	LKTHAVVVFVMACESATQ(Deamidated)LR
14569	decoy	7550	7646	15943	518.775	2	1.3	0.5015	ASEYAVAGLR
14570	target	7550	2309	6230	513.758	2	0.4	0.5014	GRHEETAAR
14571	target	7550	20565	24204	1015.633	2	-1.9	0.5014	LLPLILLLLPATAN(Deamidated)ADVLR
14572	decoy	7551	17888	13646	810.738	3	-4.9	0.5013	IVIGSAHTSLRPAQGDEGHEEAR
14573	decoy	7552	8669	21374	1463.704	2	-1.0	0.5013	WREGLETNPFNQLLDTLYCLSEER
14574	target	7552	13584	10663	577.318	2	-3.5	0.5012	VAASPAATAAAPR
14575	target	7552	19363	4428	310.510	3	-1.2	0.5011	SQVGGGGIVR
14576	target	7552	11139	5030	514.789	2	-1.8	0.5010	ALALSPDVSR
14577	target	7552	13630	8715	585.822	2	19.3	0.5010	VVLAYN(Deamidated)TFSR
14578	decoy	7553	7951	11906	378.221	3	0.8	0.5010	GLLFGEKNVR
14579	target	7553	15033	5734	668.835	2	1.4	0.5009	RLN(Deamidated)PPQDPNER
14580	decoy	7554	16606	9851	719.358	3	22.6	0.5009	ASSGEHEEGDVSPN(Deamidated)SLTIGLR
14581	decoy	7555	1369	15327	446.251	2	1.6	0.5009	FLDLEVR
14582	target	7555	12171	15749	703.895	4	10.0	0.5008	GTFLGHFLPGLAFAILSVWHTVSSVR
14583	target	7555	16787	12311	661.350	4	1.3	0.5008	GAGRAQHRPAPAPPVNLGALFEMER
14584	target	7555	7994	4276	320.188	3	2.7	0.5007	EDVLELIK
14585	decoy	7556	8443	4517	555.326	2	1.1	0.5007	KPITNPANVR
14586	decoy	7557	25	11958	777.870	2	-12.6	0.5006	AHFAGQQQQQQGAR
14587	decoy	7558	1925	5622	418.716	2	-0.8	0.5006	TFPSSAAR
14588	target	7558	18604	6208	379.256	2	0.1	0.5006	RILSLR
14589	target	7558	15284	5193	328.689	2	-1.6	0.5004	LGVPDR
14590	decoy	7559	17189	9395	583.631	3	-11.2	0.5004	WPESLGTNLTQFSLR
14591	decoy	7560	103	20936	808.910	2	-0.9	0.5004	MFLPYSLGESIFGR
14592	decoy	7561	2287	6786	442.736	2	-22.5	0.5004	VTPVSEPR
14593	decoy	7562	226	3747	759.892	2	-0.4	0.5003	KVIADDMVGVQMGR
14594	decoy	7563	12687	12773	461.731	2	8.4	0.5003	SSETTELR
14595	target	7563	19319	19972	670.882	2	10.1	0.5003	AFSQLHGQLLAR
14596	decoy	7564	2541	16957	692.419	2	-0.5	0.5002	AKLAVLRQ(Deamidated)DVAAK
14597	target	7564	17009	22743	1185.754	3	7.3	0.5002	LSVLLLVAGVVAMLVLHILIVFWALRRGITLR
14598	decoy	7565	3983	20533	522.308	2	-19.4	0.5001	CQ(Deamidated)ILILAIR
14599	target	7565	12583	23326	1526.725	2	3.3	0.5001	H(O)CGQSLEILDISCCPSIAVGNVEFFAQR
14600	decoy	7566	6837	13970	547.023	4	-0.7	0.4999	ETGINAAEWWLSVYVQYR
14601	target	7566	4462	9351	758.020	3	0.2	0.4999	DEPWTGDAAAVAAHAMFAADVR
14602	target	7566	8123	17761	507.820	2	2.6	0.4999	ISNISILVR
14603	decoy	7567	14322	20924	749.931	2	8.7	0.4998	VIMLQGTNELKPR
14604	target	7567	16623	21978	1237.089	2	-5.3	0.4998	EELNILGEADQPGNQLDDYIAR
14605	decoy	7568	14771	10365	638.306	4	1.8	0.4998	DLVVSSCTGGLLDSEN(Deamidated)ANNAALTER
14606	target	7568	19495	14320	683.847	2	-18.0	0.4998	SLPTQFAAAASFR
14607	decoy	7569	7370	20197	884.007	2	2.3	0.4997	HQLPGGSLFARVSKAAK
14608	decoy	7570	5940	18776	990.486	2	4.0	0.4997	EEWASAPPDAVRPGDQVR
14609	decoy	7571	9567	8527	409.245	3	-4.1	0.4997	ALLIGGDNLAIR
14610	target	7571	5123	18853	520.803	2	0.6	0.4996	APLDPSTLVK
14611	decoy	7572	19590	4571	511.933	3	-11.3	0.4996	TLELAFPGSRN(Deamidated)TAR
14612	target	7572	9322	14917	897.976	2	8.8	0.4996	EQPAIHVIHFFDVSR
14613	decoy	7573	17826	3332	573.497	5	-18.2	0.4995	TLMLPAAIEMPLGSFIFEAALDQTKR
14614	decoy	7574	18730	17700	696.380	2	-0.2	0.4995	SLPVSSYQELLR
14615	target	7574	6759	3100	550.268	5	-2.6	0.4994	IAQMEMGAAKYVELPPDAAMPETAGR
14616	target	7574	17926	12106	630.078	4	2.6	0.4994	AASQ(Deamidated)AQPAPPQTDPVEAAAVN(Deamidated)AILGK
14617	target	7574	12645	12657	755.368	2	-3.0	0.4994	ENYISPEQNFLR
14618	decoy	7575	7378	24327	993.492	2	0.1	0.4994	ASDPNPYLFTWLGTFTR
14619	target	7575	12723	23136	579.340	3	-1.0	0.4993	LAAHRLASRSWILNK
14620	decoy	7576	12988	15694	572.790	4	0.4	0.4993	TGEDTLSNVNESKKEIAPAER
14621	target	7576	16854	19063	645.312	2	8.8	0.4993	SQEAGFAHCALR
14622	target	7576	17771	14046	617.801	2	-24.4	0.4992	FMAALQ(Deamidated)QPATR
14623	decoy	7577	18923	21213	724.030	3	0.5	0.4992	EKSAGNHSELLEVSSNIEAR
14624	decoy	7578	11507	22222	1093.207	2	24.4	0.4991	GPIIIIAVQNAPRLIQVTLR
14625	target	7578	10760	6205	623.813	2	0.2	0.4991	SYAAVSDQHIR
14626	target	7578	9050	10481	763.373	2	-7.4	0.4991	AAPPLKEDGDEVER
14627	decoy	7579	15335	201	1073.547	4	-5.5	0.4991	GTIGEDAGQLVGPIAVGEEFSWPLEAVMRLIDVAHMIDVR
14628	decoy	7580	13419	20911	560.308	2	-16.2	0.4990	ELQRFASLR
14629	decoy	7581	10137	5168	586.286	2	0.7	0.4990	FYIEDDITR
14630	decoy	7582	17807	15586	810.737	3	0.1	0.4990	LVDGKMDDAAGVPVDHEAATYKK
14631	decoy	7583	2622	5825	626.840	2	3.9	0.4989	VLSGQAFIN(Deamidated)FR
14632	target	7583	5746	8156	471.577	3	0.4	0.4988	GSAAIVSEFFGTAR
14633	decoy	7584	19348	17484	575.809	2	0.8	0.4987	DFSVSDVILR
14634	target	7584	13349	7944	557.319	2	3.6	0.4987	ASAIEVSPLAR
14635	target	7584	119	9913	794.413	2	-0.5	0.4987	ARQDSEARQKEAAK
14636	decoy	7585	8880	16008	656.677	3	6.4	0.4986	ALSSREDTFLSASVSEIR
14637	decoy	7586	11108	4626	487.993	4	4.2	0.4985	NSSQRAIRDAWAMASER
14638	target	7586	14744	17144	398.230	2	1.6	0.4985	IVGFFGR
14639	target	7586	19164	9104	711.837	2	1.2	0.4985	DLYHATEGFQNK
14640	decoy	7587	4717	4384	305.859	3	20.8	0.4985	LCLNIALR
14641	decoy	7588	19449	19617	1263.138	2	6.7	0.4984	QYTILQGSSPCACTLFGLPPSVSR
14642	decoy	7589	2738	18587	420.513	4	-1.2	0.4984	VLSLAWRRRAPVVR
14643	target	7589	11146	3865	465.961	4	-2.6	0.4984	DLQ(Deamidated)SHEVTCETEEIAR
14644	decoy	7590	18244	6052	403.726	2	-23.5	0.4983	VGPHQLR
14645	target	7590	8941	21544	1518.727	2	12.2	0.4983	AMAADLEAFQAQEAASSDSAAPALEEGQ(Deamidated)KK
14646	decoy	7591	9402	17597	610.343	4	10.0	0.4982	LFLADKAELFRLEMPTFQLR
14647	target	7591	14685	16752	487.507	4	3.9	0.4981	IFFGNNLTSSEVKFSTR
14648	decoy	7592	19151	9172	404.252	2	-0.7	0.4981	VLFTTVK
14649	target	7592	10955	20553	784.394	2	-3.6	0.4980	ASRPPTTFYGESVR
14650	decoy	7593	10603	13590	455.235	2	-3.5	0.4980	EGARPHSR
14651	target	7593	3618	4503	558.307	2	11.8	0.4980	EAALEAALAEK
14652	target	7593	19192	10565	330.694	2	-6.9	0.4980	IGMALR
14653	target	7593	11504	11746	552.794	2	8.0	0.4979	AMLN(Deamidated)LGDTIR
14654	decoy	7594	10663	8679	708.845	2	-5.0	0.4979	LGDQADMGLGVNAR
14655	decoy	7595	12895	18491	568.997	3	7.5	0.4978	VIQAVEVQDALGLPPR
14656	decoy	7596	17307	6652	372.843	3	-13.1	0.4978	SGAENSPDALR
14657	decoy	7597	3669	23573	1467.977	4	-1.8	0.4978	LIMRCTSLSVYLSAPSAPTGNRANLQCSILWYNWRPHMPERDQIFMFQAR
14658	decoy	7598	3968	21219	902.464	2	-4.1	0.4978	HVGTVGSIDSRRGGFMK
14659	target	7598	11731	9202	503.598	3	-1.1	0.4977	LAELNVSGNHLEGR
14660	decoy	7599	1863	21916	711.055	3	0.4	0.4976	NVLVSPQDTIDTHLVQVPR
14661	decoy	7600	19874	22931	1665.307	2	-2.3	0.4976	NYKGYGPMQFAFLVVDAEDVGTGDLAAPDLR
14662	target	7600	11601	7273	316.527	3	0.0	0.4974	TVLAAFAVR
14663	decoy	7601	9899	12219	981.807	3	-2.8	0.4974	LLEWYIRFSEAASGN(Deamidated)LEEFDATPQR
14664	target	7601	19489	19418	649.699	3	-0.8	0.4974	LPSLPLATTVNSPCKHLR
14665	decoy	7602	13111	11340	554.952	3	-10.8	0.4974	NAVGFGIPENLFQTR
14666	target	7602	1800	21503	1332.653	2	-6.7	0.4973	NYGAVGSKVDVYSYGMVVLEMVGAR
14667	target	7602	2067	21436	1622.255	2	-17.3	0.4973	MLQILREFSDDPVLSSYVIDDIWDDMK
14668	decoy	7603	14026	7328	481.906	3	-3.4	0.4973	AEADHPGQLHNVR
14669	target	7603	8315	11711	694.841	2	-1.6	0.4973	HEQGTSTTTAISR
14670	decoy	7604	2028	13369	683.855	2	-0.2	0.4973	LLQ(Deamidated)LASMSPSYR
14671	target	7604	11127	8152	451.267	2	18.1	0.4972	VNDLLATR
14672	target	7604	5995	15977	811.423	2	10.0	0.4972	WLSEEFVVTVQQ(Deamidated)R
14673	target	7604	19622	7715	517.276	2	17.1	0.4972	KPSAAGSGSGSK
14674	target	7604	15312	21256	618.826	2	0.3	0.4972	HQAAAAAAVAAER
14675	decoy	7605	6014	18495	756.903	2	24.6	0.4972	FLMQLGHDDIRPA
14676	target	7605	7265	20734	955.010	2	5.1	0.4971	IDGPLSTGHLVLTDTDVR
14677	target	7605	5029	10208	692.876	2	13.9	0.4971	AQLNLDEPLLCR
14678	decoy	7606	13545	8861	514.264	3	4.9	0.4971	GNN(Deamidated)EEIPRGLDVAR
14679	decoy	7607	2194	12328	799.411	2	-0.6	0.4971	VRGSEGAVEIFMFR
14680	target	7607	9749	7098	780.354	2	0.6	0.4970	TSSLVMN(Deamidated)SSSN(Deamidated)FQR
14681	target	7607	12961	7198	483.754	2	-0.4	0.4969	GTQSVAFTR
14682	decoy	7608	3875	7917	625.654	3	-6.7	0.4968	KISVDTDLTVGQ(Deamidated)GAWGAR
14683	decoy	7609	4439	15298	677.723	3	-4.7	0.4967	SLLGFKLIPEYVSPQAIR
14684	target	7609	986	16553	667.833	2	0.1	0.4967	DVYEVSQEPLR
14685	target	7609	8762	7111	363.512	3	7.7	0.4966	GGGEGWEAAVR
14686	decoy	7610	9895	12971	529.317	3	3.5	0.4966	APLGASLFIVLLSER
14687	target	7610	3285	16199	789.075	3	-12.0	0.4965	VGLTGGEDLQPVPAPAPAPTAAAPAP
14688	decoy	7611	3465	12970	409.214	2	-14.4	0.4965	NFNGPLR
14689	target	7611	19208	4735	357.201	3	-2.3	0.4965	PPQHAPAVPR
14690	target	7611	7982	18295	995.483	2	-2.0	0.4963	GAGFGAAVPASSSSASTPGASPR
14691	decoy	7612	11696	3121	318.691	4	0.5	0.4963	KSRPVVTDTLR
14692	target	7612	446	11851	573.836	2	1.2	0.4962	VFLAGANSVLR
14693	target	7612	8666	15572	942.966	2	-1.6	0.4962	SVSDAALCSAPSWPGIPAR
14694	decoy	7613	18360	14929	722.881	2	0.4	0.4962	AQ(Deamidated)ENAEPRFLLR
14695	decoy	7614	1324	13228	704.385	2	3.1	0.4962	LATSFEGASQKIR
14696	target	7614	19238	23439	1523.738	3	-1.0	0.4962	SELYEANNSNLEQIFITGWWLCPELYLRRPFQ(Deamidated)NHGSSR
14697	decoy	7615	1209	22992	900.433	2	-6.8	0.4961	GSGFTSSFDFSALHAIR
14698	decoy	7616	13896	6506	407.204	2	-3.2	0.4960	PAAQCAPR
14699	decoy	7617	20533	5446	612.307	3	1.9	0.4960	DSVGN(Deamidated)VVPTNHAPKNER
14700	decoy	7618	19967	18953	616.844	4	-2.8	0.4960	YNADLVHRPFYFLVVSRIVR
14701	target	7618	11875	10598	705.369	2	-3.6	0.4959	TMPYFRPAASIR
14702	decoy	7619	12216	3293	610.554	4	0.4	0.4958	TAELAKHNNIDAVVAGCSPAQSDK
14703	target	7619	17429	19628	386.229	2	20.7	0.4958	LSPDALR
14704	target	7619	17699	15143	692.871	2	8.8	0.4958	SAAATQVGTYFLR
14705	target	7619	14006	22442	763.375	2	-9.5	0.4958	SMLVAYPLCMELR
14706	decoy	7620	19354	4867	454.733	2	0.9	0.4957	QSNFAVSR
14707	target	7620	5276	9533	323.710	2	-1.1	0.4956	VSTIVK
14708	target	7620	5774	509	763.441	2	19.7	0.4956	LFKVLDMYEVIR
14709	target	7620	20115	8570	645.328	2	-5.7	0.4955	VVVEYCPLDPR
14710	decoy	7621	19762	10301	615.833	2	-5.8	0.4954	LIVHSMFEVR
14711	decoy	7622	19029	21696	1309.656	2	-2.9	0.4953	AVLLGYPSSMN(Deamidated)GDN(Deamidated)GAGVTSVLAGLPR
14712	target	7622	7384	20114	883.436	2	-1.9	0.4953	FLFGAGAGCLSSGPGTPAR
14713	decoy	7623	15691	6491	334.190	3	-2.2	0.4952	WQELVGLR
14714	decoy	7624	14559	9889	360.207	2	-20.1	0.4952	AVNLFR
14715	target	7624	6124	7300	595.610	3	1.5	0.4952	HAAPGAHLLQCCYACAR
14716	decoy	7625	12326	604	842.122	3	4.6	0.4951	LLWDLTTEEEALLHQSKVGVSR
14717	target	7625	82	14152	575.313	2	8.8	0.4951	ALQVFDAMVR
14718	decoy	7626	8670	14218	790.922	2	-10.7	0.4950	LLDDEPLDVPVISR
14719	decoy	7627	16706	18528	639.660	3	-3.0	0.4950	LDSGEQTLLSFVDHLSR
14720	decoy	7628	11521	13784	528.777	4	-0.4	0.4950	ADRPAMVALLQINAEASADR
14721	target	7628	5899	21618	568.808	2	-3.2	0.4950	VVSGVEMFIR
14722	target	7628	18255	22465	1176.560	2	24.5	0.4949	LDLSYNSFHGDLPEDICNGSR
14723	decoy	7629	16893	13969	447.737	2	-0.6	0.4949	TTDAFALR
14724	decoy	7630	7780	7335	623.353	2	8.7	0.4948	MFQRAGPIGIR
14725	target	7630	16067	7102	828.410	2	2.2	0.4947	GFYIQ(Deamidated)PTDDMKIAR
14726	target	7630	18194	17320	939.456	2	-9.1	0.4946	FGQ(Deamidated)TPHN(Deamidated)MVVSQVLYR
14727	decoy	7631	12374	23056	651.873	2	1.1	0.4946	AASSESLLKQLR
14728	decoy	7632	16027	19052	690.868	2	4.8	0.4946	AVYIDGMVGLFVP
14729	target	7632	20545	7682	690.711	3	-1.2	0.4944	AAAVAAPAAAGSRDVEFIRAR
14730	decoy	7633	10519	4232	484.253	2	2.7	0.4944	ASGTPHLER
14731	decoy	7634	15873	18615	1055.471	2	-3.9	0.4944	GMRVSDEDSEDMEELLVR
14732	target	7634	15364	4472	539.291	2	2.4	0.4943	TTVKEMVNR
14733	target	7634	7555	14752	557.818	2	-4.6	0.4942	GRLSSAPASLR
14734	target	7634	15996	20738	518.831	2	2.5	0.4942	LPPVLSALAR
14735	decoy	7635	1941	8339	415.238	3	-6.0	0.4942	IGVAMAVTALLNA
14736	target	7635	13370	351	1597.509	2	24.0	0.4941	TIGVVIVVSALTLGVCLMAVSRLVRRRRR
14737	target	7635	7034	5884	500.936	3	6.8	0.4941	LAATLERPMDDLR
14738	target	7635	9055	6493	309.500	3	-3.4	0.4941	LCHVEGLR
14739	target	7635	15725	21590	974.964	2	0.8	0.4940	DGDLHAN(Deamidated)INAACPPELAAR
14740	decoy	7636	6178	6903	396.243	2	0.5	0.4940	LIDFRK
14741	target	7636	11514	15708	733.614	4	-2.2	0.4939	RLPPPLFSAPDEPFERPPDPEEGWR
14742	target	7636	7123	17729	730.721	3	-4.5	0.4939	VMYLSNINDSLSVAAVPIGAR
14743	target	7636	3023	15241	578.803	2	-11.0	0.4938	VWDSILPGGGR
14744	decoy	7637	14069	15320	684.873	2	8.5	0.4937	QN(Deamidated)PIAIAPSGPFR
14745	decoy	7638	12609	19666	754.059	3	6.7	0.4937	AVRPAMQTMRSTPLSMQQAR
14746	decoy	7639	4417	3890	377.206	3	-0.5	0.4935	VDVCIPAEKR
14747	decoy	7640	16878	16274	643.684	3	-1.4	0.4934	IDSSLVQELRLTQGDVR
14748	target	7640	8025	15347	362.894	3	13.6	0.4934	IAITELLSAR
14749	target	7640	19324	4441	400.566	3	8.6	0.4934	KATVEASPAIGR
14750	target	7640	6460	22584	1650.279	2	-1.1	0.4933	HLWHSAMQEQLIQDHRQCSLAPDDRQ(Deamidated)R
14751	decoy	7641	20249	9210	454.938	3	-9.1	0.4933	LALHKPSEIINK
14752	target	7641	16073	23521	1113.427	2	4.2	0.4933	TTDDGNMSEAEEDDTDTHSR
14753	decoy	7642	1279	14954	785.363	2	-8.8	0.4933	GTWEEAEKGYFPR
14754	target	7642	13721	10396	493.324	2	-0.1	0.4932	VALTLLSLR
14755	decoy	7643	10799	6076	414.769	2	0.9	0.4932	KGLQAAIK
14756	target	7643	12325	4191	362.505	3	2.5	0.4931	RGYCAGCISR
14757	target	7643	3451	18516	660.080	4	4.2	0.4931	QDPPGLRPGAATGAESESSLGEQQVR
14758	decoy	7644	17019	11815	540.273	2	-23.5	0.4931	NVWSFITGR
14759	decoy	7645	16950	14175	472.296	2	2.3	0.4931	LTVDAALLK
14760	decoy	7646	2615	5159	422.767	2	1.4	0.4930	SILATLAR
14761	decoy	7647	18747	21508	740.873	6	3.2	0.4930	SLKKRNYMDLLHTNGCLDLSGYPINMPSGGFDIVSQSNVR
14762	decoy	7648	3989	20642	796.908	2	-1.2	0.4929	QFMTLATPAQIDTR
14763	decoy	7649	1230	19712	782.410	2	-9.3	0.4928	SEVLEIYVLDAAGGK
14764	decoy	7650	17855	14050	913.903	2	1.0	0.4927	SFGEGASCKSN(Deamidated)GVN(Deamidated)PSGAR
14765	decoy	7651	995	13299	858.171	4	-0.8	0.4926	VAAGMEQ(Deamidated)TTLRPLN(Deamidated)QQYLELFDSDGAAYVAR
14766	decoy	7652	101	11800	600.345	2	11.4	0.4925	GLSFHLAWLR
14767	target	7652	6130	8814	1080.509	4	4.0	0.4924	TGDSPASDIVNIDKDIGNPQMCASYAVEIYSNLMASELMR
14768	target	7652	7504	11887	544.811	2	-5.3	0.4924	LLLGQFANGR
14769	target	7652	20380	12470	654.997	3	4.3	0.4924	ELN(Deamidated)WTAQHIDLHESLR
14770	target	7652	14997	10826	659.663	3	-5.3	0.4922	VEQLDLSRNMFTGDVPR
14771	decoy	7653	12455	11049	805.841	2	-0.0	0.4922	NDGLVTCEWDSSER
14772	decoy	7654	5668	19161	860.383	3	-23.3	0.4922	EFQMLQGASWNRPGETESNLER
14773	decoy	7655	5792	14675	499.613	3	11.3	0.4921	ISQLPSLPQGATER
14774	target	7655	896	9731	653.365	2	-3.3	0.4921	TIATMTMLKPAK
14775	target	7655	10282	12683	614.000	3	1.8	0.4921	ELVSPAAIEN(Deamidated)EREILR
14776	decoy	7656	15471	7632	708.846	2	-7.9	0.4921	QLEVSEELAN(Deamidated)GAR
14777	target	7656	4442	6565	989.489	2	0.0	0.4921	DGSVTLSTAQLPPQCTFGR
14778	target	7656	11732	4106	545.788	2	0.9	0.4920	QAMLTQVSGR
14779	decoy	7657	7133	10552	851.895	2	3.1	0.4919	GSHDETDKAPSQFGAR
14780	decoy	7658	20070	13280	544.322	2	-8.8	0.4919	ISAELLSKAR
14781	decoy	7659	4572	17333	664.372	2	13.0	0.4919	VLGGSGNRQGQVR
14782	decoy	7660	17943	20747	677.611	4	-0.9	0.4918	EWFLLEVSGSKQFGTVHVFLQQK
14783	decoy	7661	572	9412	303.840	3	12.1	0.4918	FANALAFR
14784	decoy	7662	13052	13241	561.814	2	5.2	0.4918	TLLFTVSN(Deamidated)AR
14785	target	7662	10914	11732	474.781	2	4.0	0.4918	AFINVSLGK
14786	target	7662	5684	13169	522.309	2	0.5	0.4918	VLLTEAEIR
14787	decoy	7663	10207	19445	807.425	2	-0.2	0.4918	YFSGPLRLGFQ(Deamidated)TAR
14788	target	7663	14534	13696	582.320	2	1.3	0.4917	VVDSELINFK
14789	target	7663	19284	18860	648.009	3	-3.0	0.4916	LMFSTFLIALCQ(Deamidated)AVDLR
14790	target	7663	3186	10003	577.333	2	-9.7	0.4915	GGQSQVIVLPR
14791	target	7663	7590	18529	736.056	3	2.8	0.4915	LIHGYCKIGWIDDGLSLFR
14792	decoy	7664	15065	18612	666.009	3	8.5	0.4914	RTEVYTSRSQNNAGGSLR
14793	target	7664	2081	7216	632.790	2	-3.7	0.4913	DTSAQTLGGDSGR
14794	target	7664	14167	21738	1525.723	2	-0.1	0.4912	VALMGVGQ(Deamidated)VGCSPDGATCAAEINGAIDIFNR
14795	target	7664	10827	3281	431.568	3	10.6	0.4912	ASAIAPEPFHPR
14796	target	7664	4088	16393	576.329	3	-1.3	0.4912	IFPDKPVTIIPTETR
14797	target	7664	16167	8869	455.258	2	-20.9	0.4912	VHLSGAIGR
14798	decoy	7665	19206	4296	563.792	2	21.9	0.4911	DSPPGWATPAK
14799	decoy	7666	20516	15553	638.359	2	4.9	0.4910	LQGFIDGALSVR
14800	target	7666	2232	17107	663.332	3	-9.8	0.4909	SAAAYAGAGVGVALTGMHDLR
14801	decoy	7667	4541	12621	824.917	2	-7.0	0.4908	VEVGATIGAWCHHIR
14802	decoy	7668	9036	3318	368.200	4	11.4	0.4908	GLFPPESLPEDLR
14803	target	7668	6102	14031	605.847	2	6.1	0.4907	LLASSPAPDLAR
14804	decoy	7669	19866	20026	644.351	2	16.8	0.4906	GMLLLTPNSN(Deamidated)AR
14805	decoy	7670	7490	5409	512.257	3	-6.9	0.4905	ENVAGQFLAVCEVR
14806	target	7670	7281	7946	753.108	4	0.6	0.4905	GGPGAGAGEIGVDPELDEFMDSYCRVLVR
14807	decoy	7671	1130	23983	1113.030	2	-4.5	0.4905	EWHSSVWALTDESSVAPAPR
14808	decoy	7672	19996	13291	617.359	2	-8.1	0.4903	TLYPTIGSLLR
14809	decoy	7673	10250	16737	498.572	3	1.6	0.4902	ETSGGDQQFQQLR
14810	decoy	7674	14546	7159	631.833	2	4.9	0.4902	VLGSDCGVKATGR
14811	decoy	7675	20021	4860	410.247	3	0.2	0.4902	AIAQ(Deamidated)ALLSVVSR
14812	target	7675	2913	13598	582.293	2	-14.3	0.4902	AAFIIGQ(Deamidated)DEAK
14813	decoy	7676	477	20311	566.327	3	4.1	0.4901	IGAEAALLEEAVNKLR
14814	target	7676	10145	13046	487.937	3	2.0	0.4901	TVPASVPNHRDIR
14815	target	7676	211	17055	725.044	3	-8.4	0.4901	YTMLIYPPSVTASAVVYAAR
14816	decoy	7677	15473	18534	448.291	2	2.0	0.4900	IANPIVLR
14817	decoy	7678	7860	9038	1136.031	2	-9.1	0.4899	GDGVLASEDDYMIFAGLVWGR
14818	target	7678	14413	10366	757.421	2	8.9	0.4899	VDTTITTQHVALSK
14819	target	7678	1755	20216	731.363	2	-24.6	0.4899	SNNAVAAEVSTAVTK
14820	target	7678	11051	19490	769.054	3	-0.9	0.4899	HRFVENSLIGAYVACGDVGAAR
14821	decoy	7679	18414	14307	471.239	2	-1.1	0.4899	VYTYNPGK
14822	decoy	7680	13218	23252	1145.572	2	-1.1	0.4899	IIGRHLSSMYSTNFHEEIR
14823	decoy	7681	15439	3188	492.240	4	4.7	0.4899	GLPSTCGFLFHKEGDAMR
14824	target	7681	11857	17887	555.569	4	5.1	0.4898	IYHHVVGGVLNPNAAYLILR
14825	target	7681	12268	7570	907.083	3	0.9	0.4898	QSLTFYDTPTYHAGAFYEIDHDK
14826	decoy	7682	19043	18286	563.811	2	-5.5	0.4898	LTGEVHTITR
14827	decoy	7683	15613	6867	738.355	2	8.8	0.4897	LINAQDCSANEAAR
14828	decoy	7684	17057	15039	749.050	3	-1.9	0.4897	HVLYIAGTWYNGPDEQLLR
14829	target	7684	12235	6971	456.258	3	2.7	0.4896	GASAGKPAPRAEVR
14830	decoy	7685	1680	14633	915.505	2	-0.2	0.4896	GLLMLEGSLELELSIGR
14831	decoy	7686	20295	14784	768.396	2	-4.1	0.4896	NAFRGSHLMAYLR
14832	decoy	7687	11896	5791	419.251	2	-0.2	0.4896	AAPPAAAIR
14833	target	7687	1955	12422	628.331	2	7.5	0.4895	VVAAGEAPPCSVR
14834	target	7687	8369	21908	1385.646	2	0.8	0.4893	FEEAFELFCQGRYGLGPQWEHAR
14835	decoy	7688	13777	22694	1509.693	4	-21.9	0.4893	SPTKGVDTQ(Deamidated)REFEPHQDLPESDYDHAGGGTRSTQLVLGPRQLETNPKSSADCNLR
14836	target	7688	462	22122	758.026	3	-1.4	0.4893	SQ(Deamidated)AEPAMSAFVSRFSAAAASQ(Deamidated)R
14837	decoy	7689	7914	3246	352.701	4	-9.1	0.4893	ELNSGPLLAPLQR
14838	target	7689	14969	18232	999.981	2	-9.0	0.4892	NVHRAMAGGYVGETHFPR
14839	target	7689	8758	8175	780.373	2	2.7	0.4892	IVDFDDHLDDISR
14840	target	7689	3803	17763	587.324	3	-2.3	0.4891	SLVTESIANELCLVLR
14841	target	7689	463	3208	457.496	4	4.0	0.4890	TDLMTITRHVLNEQR
14842	target	7689	13874	19406	664.646	3	4.7	0.4890	SLAAAAGDAGTVVEWCDQ(Deamidated)AR
14843	target	7689	905	3122	474.251	4	6.9	0.4890	EAMAELVALVARCAYQR
14844	decoy	7690	4453	17273	772.390	3	3.4	0.4889	GLSYNQCEKIERTSSMSLLR
14845	decoy	7691	7282	5922	504.753	2	17.9	0.4889	FMPAQESAK
14846	target	7691	1194	15564	671.869	2	-0.7	0.4889	GIVKPSETVEAGR
14847	target	7691	20149	14034	670.709	3	-22.4	0.4888	ARALNRLAGPAVSVSVTATR
14848	target	7691	19555	10335	494.973	3	8.9	0.4887	GLLLPHLLQHSVR
14849	decoy	7692	7323	13857	468.766	2	-10.5	0.4887	LCFLVVSR
14850	decoy	7693	19483	12759	460.765	2	3.9	0.4887	YQELVLR
14851	target	7693	10194	8791	423.235	2	4.3	0.4886	SRSPTAAR
14852	decoy	7694	5804	22961	1590.747	2	0.5	0.4886	NVVGYCFLGQGDWPSYYGCVYARLFFR
14853	target	7694	18661	21697	1278.612	2	4.4	0.4885	SFADSTAQVEQNPQWMKPHAQR
14854	target	7694	9477	24134	1272.919	3	-0.3	0.4885	MGVGYKIAADGTTTEKYWEPVVDEEDEEHHGAPR
14855	decoy	7695	14805	15583	956.970	2	-0.2	0.4885	VFVNTLFTSDGSHWFR
14856	decoy	7696	10989	22535	1546.713	2	2.7	0.4884	WDCHSVELN(Deamidated)PYVPDESVWEIYQQVR
14857	decoy	7697	7969	20304	868.951	2	-4.0	0.4884	HFELPNPPGLDLPYK
14858	target	7697	3163	11423	945.461	2	-2.9	0.4884	SNAESRPAMAEVVEMLR
14859	target	7697	3675	6748	795.381	2	-7.2	0.4883	KEVVASSYGDGGHGAR
14860	target	7697	8909	20823	945.504	2	2.4	0.4883	TVGLDEAAINSIAVTPYR
14861	decoy	7698	15836	5350	360.863	3	3.1	0.4882	TVSFELWAK
14862	decoy	7699	15933	8492	626.841	2	5.6	0.4882	GLKSFYN(Deamidated)VAPR
14863	target	7699	9569	3383	379.471	4	-3.0	0.4882	INVQLKSSNVGVTR
14864	decoy	7700	9035	2669	628.896	2	6.7	0.4881	ILWLPQVFIK
14865	target	7700	4534	176	1271.974	2	-20.2	0.4881	NTEHDEAEPDDVDDDEDELAGGR
14866	decoy	7701	10605	4047	311.176	3	-1.1	0.4880	WWLASIR
14867	decoy	7702	13707	6399	594.992	3	0.5	0.4879	VAHGLVDNRELAGYIR
14868	target	7702	12552	15027	612.311	3	9.8	0.4879	GMTPFAAAVDTALDEVAR
14869	decoy	7703	5287	16091	937.003	2	0.8	0.4879	TGEWQ(Deamidated)VGKLWQLSAIR
14870	target	7703	15960	7665	463.249	2	18.1	0.4878	VFNTTSTR
14871	decoy	7704	8416	13177	402.587	3	-0.4	0.4878	KQALHAVLGIR
14872	target	7704	4450	13714	460.266	2	0.3	0.4878	SSIIQPFK
14873	decoy	7705	16375	19806	470.279	3	-2.3	0.4878	LIETLRPPIGSGR
14874	decoy	7706	7708	21938	1306.645	2	-3.2	0.4877	LAEEN(Deamidated)FIEGKIYSTVMQSIEGPR
14875	target	7706	15357	22522	1626.758	2	-6.3	0.4877	ASTDEEENNQKPPWSQ(Deamidated)LLPELVSMICHR
14876	target	7706	1553	15386	846.435	2	-9.7	0.4877	FHSIPSLQRPPCGPR
14877	decoy	7707	9628	16306	752.369	2	-11.0	0.4877	YYLSYAPSLEAAR
14878	target	7707	9065	6887	636.859	2	6.6	0.4877	TNKPAKSSNAVR
14879	target	7707	165	22395	1303.617	2	7.3	0.4876	EAGVDGYETEVNAREEEQRPATR
14880	target	7707	19636	16859	588.975	3	0.5	0.4876	DKAAVAAIASSASSSSSVR
14881	decoy	7708	16473	3040	620.044	4	6.0	0.4875	NGDSGTVFTKQ(Deamidated)YMLDGVSWSGAR
14882	decoy	7709	18837	19257	553.298	2	-10.5	0.4875	LTLENAAAFR
14883	target	7709	1552	11004	600.803	2	-21.1	0.4875	RGGEFTHQLR
14884	target	7709	1339	20012	517.647	3	0.9	0.4875	VAGLVDLVNLPTALR
14885	decoy	7710	16153	20868	1154.084	2	3.7	0.4874	GATQLGVWQ(Deamidated)YRDIWESAAVR
14886	decoy	7711	17912	3381	703.682	3	-24.6	0.4874	GPGSEASEAQ(Deamidated)PEAGRPLLTLK
14887	decoy	7712	16869	7649	438.716	2	21.9	0.4874	ALEDSDAR
14888	target	7712	16499	20973	1032.506	2	3.5	0.4874	SSCVRPWGHQPPVYAHSR
14889	decoy	7713	13202	21235	687.682	3	-9.8	0.4874	FSGAVGGDIAYVHDLRDIR
14890	target	7713	19215	19313	646.341	2	6.0	0.4873	KPQ(Deamidated)TSSSMVGLR
14891	target	7713	13968	8760	615.676	3	0.2	0.4873	SKDEVYLSALLEKPPR
14892	decoy	7714	12931	5573	683.385	2	-1.0	0.4872	IWLEISGAHAIR
14893	target	7714	11367	17252	582.299	3	1.2	0.4872	QSAILWWEEWQLR
14894	target	7714	15611	11873	773.071	3	0.6	0.4872	LNIGSHGACFSTITETVLVQAR
14895	decoy	7715	5581	4141	460.738	2	8.6	0.4871	AVTACTAAGR
14896	target	7715	11691	10461	752.359	3	-4.1	0.4871	ATLDAEEFWHLDAENQLPR
14897	target	7715	2751	22941	977.488	2	-0.8	0.4871	LATFQVDIDSFVWQER
14898	target	7715	12938	22730	1240.095	2	-1.4	0.4870	HNDSSQCFAGVAPIYLLTGNCIR
14899	target	7715	8325	18134	635.977	3	0.9	0.4870	SLFSSSSSSSSQH(O)HRIR
14900	target	7715	9206	11450	530.829	2	9.8	0.4869	LALTFTPAVK
14901	decoy	7716	17100	20324	660.629	4	25.0	0.4868	IFRYVWPNLIGTVWAWLSYVR
14902	decoy	7717	4272	18500	489.260	2	-2.8	0.4868	ALAANQFSR
14903	decoy	7718	10241	10276	606.306	2	6.4	0.4868	GLESMLFTDAK
14904	target	7718	2104	8636	700.860	2	-22.1	0.4867	NGLGWTAWLLNR
14905	decoy	7719	8795	9740	461.940	3	2.5	0.4867	AAMLATIPVIDLR
14906	decoy	7720	2945	5060	345.708	4	-3.1	0.4867	VPPIAHPPVSIPR
14907	decoy	7721	7913	15493	883.929	2	2.4	0.4867	AVPAN(Deamidated)SPNEQSWNVPR
14908	target	7721	3647	3081	350.450	4	-1.0	0.4867	LLNFIYPSLYR
14909	target	7721	9389	14595	887.420	2	-21.6	0.4866	NYVSYFWANNNIIR
14910	target	7721	16569	19300	552.310	2	-7.8	0.4865	SNGLTFPVLR
14911	decoy	7722	513	17952	715.396	3	-6.9	0.4865	GVALVKCSPNDAGLVIFATIR
14912	decoy	7723	9523	18428	559.324	2	3.4	0.4865	TLSIGTAWLR
14913	target	7723	2072	5472	336.534	3	-11.0	0.4864	GINPGIPLAR
14914	target	7723	9589	23317	899.430	2	-7.0	0.4864	FYDAAAGEVSLDGVDIR
14915	target	7723	8221	14735	522.802	2	-7.9	0.4864	LSEKVNNLK
14916	target	7723	18940	3137	504.238	3	-0.8	0.4864	GYDDVVQSLEETR
14917	decoy	7724	3352	22616	1060.236	3	-0.9	0.4864	DLELMELDIVIDAPLWGVISPESGNLVLK
14918	target	7724	1805	17984	669.880	2	3.0	0.4864	DLEAGALRAPLGR
14919	target	7724	2008	10417	429.257	2	-15.2	0.4863	TVAQVALR
14920	target	7724	8265	12689	472.282	2	0.6	0.4862	QILSNIQK
14921	decoy	7725	5008	7548	501.951	3	11.9	0.4862	KEGSTGDLMALLLR
14922	target	7725	15754	11831	844.925	2	1.1	0.4861	HAAPQQTHAFPAWAR
14923	decoy	7726	7899	6301	378.225	3	-11.8	0.4860	FAIIADTLIR
14924	target	7726	20202	7487	464.898	3	3.5	0.4860	FQAGDLTVEEGAR
14925	target	7726	10726	10796	539.302	2	1.8	0.4860	LGEGAFGTVVK
14926	target	7726	11770	13335	818.916	2	1.9	0.4860	SLGLSKQ(Deamidated)TSEMAIDR
14927	decoy	7727	1967	4602	531.617	3	4.6	0.4860	DVKASLVSEFEAAAR
14928	target	7727	6564	5623	341.686	4	-0.2	0.4860	EVEALN(Deamidated)GFRTVK
14929	decoy	7728	9087	20993	743.368	3	5.9	0.4859	GQVQDVSCAAGNYSILKFDGR
14930	target	7728	18780	4822	519.619	3	1.5	0.4859	EGGEKNILAQTLQR
14931	target	7728	8841	3529	413.902	3	0.4	0.4859	MPALPTLPFPR
14932	decoy	7729	19882	7565	622.678	3	-5.4	0.4858	ALLWVMDKEPPLQAVR
14933	target	7729	12128	23051	1162.034	2	5.8	0.4858	FSPAPPYGSSPSASTTSGGEDAPR
14934	target	7729	15206	23686	1087.546	2	-1.7	0.4858	SLAVN(Deamidated)FAPDAEVHLGFAASTR
14935	decoy	7730	850	9819	729.855	2	-3.7	0.4857	NAEPRPFSAGEQR
14936	target	7730	1609	3290	567.034	4	-3.3	0.4857	AWLSHGSAFSSPPVTFPSPHR
14937	decoy	7731	10409	10625	1076.109	5	-1.0	0.4855	GPTNPFESGQPDNHLAADLAWALSAEQGAFTPMAWVQFEDPIKHEWNR
14938	decoy	7732	20089	16340	811.411	2	0.0	0.4855	LVDASFHAMNTFLR
14939	decoy	7733	301	12432	743.883	2	-4.4	0.4855	VGGPAGVGQFEDVVR
14940	target	7733	1023	6961	491.759	2	-21.3	0.4854	PSSPAPASLR
14941	decoy	7734	20464	19326	686.058	3	-9.2	0.4854	TLNIGQIHLKSAQNLHLR
14942	decoy	7735	13222	11496	1232.763	5	0.0	0.4853	GAQKPFCWDIQCEECSVPTPPFMFVTDVEISFMGEQLPQGLYFNFEKNGPMGDR
14943	decoy	7736	8470	14128	599.986	3	14.1	0.4852	AVAHRPSLFQMAEQGR
14944	target	7736	17914	89	1452.963	6	18.1	0.4852	QLWLHLQYNLVFVLVLSAVLVFGATVYVLTRPRPVYLVDFACYKPPAHLQVRFEEFMRHSKLCGFSEDALEFQR
14945	target	7736	15148	7325	368.721	2	0.3	0.4851	YLTALR
14946	target	7736	3826	8246	934.702	4	22.3	0.4851	SIGLMMQHCDTLVSEALWETIHMEVQ(Deamidated)DFVQ(Deamidated)DK
14947	decoy	7737	12941	5261	353.545	3	0.6	0.4851	AADVTLLISR
14948	decoy	7738	10016	7678	506.611	3	10.6	0.4851	ASVVEAPCQYLPLK
14949	decoy	7739	16276	20476	1012.518	2	-0.8	0.4850	SVDSLGTPGSVAPAELVPDGR
14950	target	7739	2857	12650	617.985	3	-4.0	0.4850	SVVDEISLYLAAGHYSK
14951	decoy	7740	3215	6376	355.877	3	-0.0	0.4849	LHNNVLSLR
14952	target	7740	4068	4855	615.675	3	7.2	0.4848	GLKLGTELEAIEDTSLR
14953	decoy	7741	15839	20547	743.355	2	-1.2	0.4848	EGIPSMFDSFSLR
14954	target	7741	1998	23028	980.888	2	-23.4	0.4848	EPEELEELEDDLDDDR
14955	target	7741	11401	5101	376.206	3	16.3	0.4848	GAQDAVPLAER
14956	target	7741	15320	18945	825.429	2	11.4	0.4847	VGFDLGNESCIVAVAR
14957	decoy	7742	16034	19053	564.974	3	-1.6	0.4847	YYQGTLAFGPPIPLR
14958	decoy	7743	649	9693	646.370	2	3.9	0.4846	ATAVHQPLWLR
14959	target	7743	14616	6171	609.339	3	13.5	0.4845	IGSGAKN(Deamidated)ALAGVDPAGGTIR
14960	decoy	7744	2403	10344	367.197	2	-0.5	0.4845	NFEVPK
14961	decoy	7745	5919	18695	1216.603	2	7.9	0.4845	LLGEMALSEAYHQ(Deamidated)AYLAAPSGAPA
14962	target	7745	16031	18292	818.386	3	-6.9	0.4845	EIDPSHAMVDNDVGEGKAQ(Deamidated)ALQK
14963	decoy	7746	11996	15783	517.291	3	-9.4	0.4844	AGNALIVILFTFDR
14964	decoy	7747	6489	10930	818.390	2	-4.7	0.4844	TGSAIFLCDHSLESR
14965	decoy	7748	3590	10596	868.969	2	2.5	0.4844	GSPQMIWLSQIHLAR
14966	target	7748	12222	10892	703.318	2	3.1	0.4842	ATFCAVLCSHEAPG
14967	decoy	7749	6111	10359	301.860	3	-0.1	0.4842	AVVVVAAFK
14968	target	7749	7126	12739	698.347	2	0.7	0.4841	LLSSQ(Deamidated)SSPEHGPR
14969	target	7749	19604	10191	924.961	2	4.2	0.4840	LNSTAATLSQ(Deamidated)WCIFHR
14970	decoy	7750	16427	4051	340.201	4	-1.6	0.4839	LSAGVFLPIGQ(Deamidated)VR
14971	decoy	7751	14085	19594	891.447	2	1.9	0.4839	SRNGTHYYDFRPIR
14972	decoy	7752	16233	12783	550.308	3	3.9	0.4839	N(Deamidated)LSSNLFKAGVASALR
14973	decoy	7753	15318	12479	659.344	2	5.0	0.4839	SQHAFGMISALR
14974	target	7753	11728	23198	753.162	4	0.4	0.4839	RLSPSLFLWDTLRYSVVSTEIASRGR
14975	decoy	7754	7619	6560	628.360	2	1.1	0.4838	LGADLRPSSIAR
14976	target	7754	17951	10127	595.803	2	4.2	0.4835	TLEMERQAGR
14977	decoy	7755	4739	11626	670.329	2	6.2	0.4835	QDTGDMLPHAVR
14978	target	7755	19924	16115	405.877	3	10.5	0.4835	AEGMEEALLPR
14979	decoy	7756	2258	4414	604.326	2	-1.6	0.4835	VGDFSIPGFLR
14980	target	7756	6789	5595	455.246	3	0.4	0.4834	KNEAIFSEVQAK
14981	target	7756	4307	3010	838.382	3	12.1	0.4833	HYDGDVEDLCLDFTVTEELGDK
14982	target	7756	15950	13053	1256.077	2	-22.4	0.4833	MVKDMACWTTSELAKPHYLMR
14983	target	7756	13776	23768	853.926	2	22.7	0.4832	TVIDEMAYSIHGENK
14984	target	7756	14578	6154	493.253	2	-7.0	0.4832	GPSDNLNLR
14985	decoy	7757	3541	23567	850.423	2	-0.5	0.4832	PAANDSSFGLPLGSNPR
14986	target	7757	1081	18300	634.685	3	2.1	0.4831	LIKDIKETLLDDNLCR
14987	decoy	7758	18731	11246	487.282	3	-13.4	0.4831	LFAELIIN(Deamidated)LGSLR
14988	target	7758	17799	3914	588.647	3	0.1	0.4831	AWLVQSIPTDMPHLR
14989	decoy	7759	15622	14603	718.074	3	4.1	0.4830	VLFAVNPNANQRVDLNLVR
14990	decoy	7760	3699	15844	669.293	2	-13.4	0.4830	YGVQDLGDAEDR
14991	target	7760	19892	6549	471.936	3	-9.4	0.4830	AGLLLPTTTAAASAR
14992	target	7760	2542	15247	794.915	2	-3.9	0.4830	VASAAAASTSLSSVNPR
14993	target	7760	15373	7420	614.810	2	1.3	0.4830	AAAAGPAVDAMQR
14994	target	7760	13644	19809	547.050	4	2.3	0.4830	ALATEVWGVIASIIMNPPFVG
14995	decoy	7761	10874	17376	472.735	2	16.9	0.4830	FVDYASSR
14996	target	7761	5693	23712	1037.032	2	0.5	0.4829	VPYTILYHNAPDYTHLR
14997	decoy	7762	9336	22691	834.407	2	-8.4	0.4829	MVIFYTNQVGQPDR
14998	target	7762	2539	12263	654.330	3	7.3	0.4829	NLATYNTMISILCQYGR
14999	decoy	7763	16386	14632	560.293	2	-0.2	0.4828	AFADIGEQLR
15000	decoy	7764	6609	19422	657.355	3	8.3	0.4828	DLAFPIQNTDVGDAKPLR
15001	target	7764	20551	7041	653.972	3	-3.8	0.4827	AMSKDSSQVEQSLYGSSR
15002	target	7764	12045	11548	572.305	2	2.6	0.4827	LSSLASPPSER
15003	decoy	7765	9200	11244	327.847	3	-11.0	0.4826	LGPEEPLAR
15004	target	7765	720	4887	508.243	3	-5.9	0.4826	AGDSRGGPEPEPPTR
15005	target	7765	6167	6667	490.948	3	8.7	0.4826	ITDDDSLVPVLKR
15006	decoy	7766	1063	4399	302.666	4	-0.8	0.4825	VTQAGTQLAYR
15007	target	7766	9231	16740	710.395	2	9.3	0.4825	ITQILADSLGSSSK
15008	target	7766	5543	21146	728.896	2	3.8	0.4824	ARMALAQAQAQAAR
15009	target	7766	9417	20576	411.580	3	-2.4	0.4824	CLVIRGGVFIR
15010	decoy	7767	1964	327	1220.595	3	21.9	0.4824	QQQQQQLPYALSYYRFVSYYYYYYYDR
15011	target	7767	5365	9397	585.822	2	18.0	0.4823	VVLAYN(Deamidated)TFSR
15012	target	7767	6467	3654	465.252	3	-4.9	0.4822	YGIPVLNYLGER
15013	decoy	7768	16880	5771	440.221	3	-5.7	0.4822	AGLALHMDYTAR
15014	target	7768	4364	6700	392.761	2	-1.0	0.4820	RIVVAAR
15015	decoy	7769	11962	13149	626.807	2	2.5	0.4820	HNHCILGLCSR
15016	decoy	7770	15543	17818	386.232	4	6.9	0.4820	VLDSLEYVLHLLK
15017	target	7770	14960	24350	990.602	3	4.2	0.4820	ALPNHALRLYALLNHAALRPLHLLLR
15018	target	7770	20217	21424	504.303	3	11.5	0.4820	ACPIVVGDINLLRK
15019	decoy	7771	1642	15239	928.998	2	-4.7	0.4819	VERAPNFALDSALNLAR
15020	target	7771	19759	10410	595.819	2	-1.0	0.4819	TALGVRSCVER
15021	target	7771	17483	14025	582.977	3	-0.4	0.4819	WDTTQLVFGVASPGIR
15022	target	7771	856	10502	805.347	2	-8.5	0.4818	LMSLSDSEAEENER
15023	target	7771	5878	9463	452.255	3	22.7	0.4818	EQVELIPELER
15024	target	7771	5057	6442	505.251	2	-19.8	0.4818	VIYCLDGAR
15025	target	7771	17240	23593	899.958	2	3.5	0.4817	WSLACSSHLSRPADLR
15026	decoy	7772	15564	16401	400.734	4	1.1	0.4817	VGGVN(Deamidated)EGVLLPYIIR
15027	decoy	7773	13137	8973	303.840	3	12.6	0.4817	FANALAFR
15028	target	7773	18007	8473	441.593	3	-5.5	0.4816	NIGAHKMVLAIR
15029	target	7773	13113	6067	405.886	3	-2.7	0.4816	GIEQ(Deamidated)VVLEAEK
15030	decoy	7774	7021	15431	731.366	2	-1.3	0.4816	MPAMMVVADLDLR
15031	target	7774	18265	12930	605.323	2	0.5	0.4816	VGYAEPIPHAR
15032	decoy	7775	13766	4458	406.575	3	15.0	0.4815	LSVCVLESVLR
15033	target	7775	20290	21946	585.589	4	7.0	0.4815	GRLWVLWAVQTAGAALCVLVGR
15034	decoy	7776	7393	22806	1621.782	2	-5.0	0.4814	YLKAAHQDCGHPPTTLFADSTAKEMPLGSR
15035	decoy	7777	8214	21404	1529.727	3	3.5	0.4814	ALQ(Deamidated)EEDPYRSYEGEMYGGPN(Deamidated)KQVGPLGGDRSCAASVSLLERR
15036	target	7777	17756	7705	476.497	4	3.7	0.4814	GTVIGSYPSPTVTFFSSR
15037	target	7777	13347	13831	341.687	2	-1.5	0.4813	GFGFVR
15038	target	7777	12402	21382	1501.238	2	-5.2	0.4813	EALSSVDADSKPAETTESIEPN(Deamidated)AAVLTVR
15039	target	7777	9590	23765	848.098	6	1.1	0.4813	SEISEFAEVLYFDYKLFTKTSGLEIVGNDKPLDFRSRDWGSAPR
15040	target	7777	15161	9513	350.189	2	-11.5	0.4812	QPAEVR
15041	decoy	7778	19070	4820	544.315	2	0.3	0.4812	RTDSGGLLLR
15042	decoy	7779	8721	10024	867.923	2	0.8	0.4811	INEMGMDPLCVIFPR
15043	target	7779	18021	22976	1660.267	2	-6.2	0.4811	LHQDLTDMLKNGEGADVTFSVGDQMFSAHR
15044	decoy	7780	14949	18009	714.380	3	-1.0	0.4811	VQ(Deamidated)AQVIGEGGGLIMAQ(Deamidated)IEGIR
15045	target	7780	16249	4416	326.839	3	1.0	0.4811	VFITGGNDR
15046	decoy	7781	8078	11045	492.233	3	-13.8	0.4811	HDDAPTHQGIDIR
15047	target	7781	5165	12694	540.309	2	21.7	0.4810	LSAAWQLYK
15048	decoy	7782	4794	12942	571.329	2	3.5	0.4810	GVAEPEVLVTK
15049	decoy	7783	3530	4225	445.264	3	-5.5	0.4809	LPPPQLSIELAR
15050	target	7783	7048	14704	859.425	2	-17.9	0.4809	IYWMVDPNLGPVSAR
15051	decoy	7784	19190	18881	830.478	2	16.6	0.4809	IQALIAWGFPSLSTR
15052	decoy	7785	1438	16140	393.237	2	18.5	0.4808	GLELTPR
15053	decoy	7786	18708	14140	633.338	2	-8.3	0.4806	FRCVLSNASLR
15054	target	7786	5215	7791	915.453	2	-0.5	0.4806	TPHLPAAASSTSSSATTSR
15055	decoy	7787	12813	13575	611.644	3	-3.6	0.4805	LNSNEDQSPGVRLFTR
15056	target	7787	16084	6198	393.253	2	-0.3	0.4805	RIEVLR
15057	decoy	7788	17667	8929	639.309	2	-0.9	0.4805	DAGQTSFPGELR
15058	target	7788	6618	16271	541.989	3	-6.0	0.4804	ALAVALAVLASMAAVPR
15059	target	7788	18364	24290	928.442	2	-5.8	0.4804	MALPELRGWCGHCGAVR
15060	decoy	7789	2151	3986	517.773	2	1.7	0.4804	EREFQVAR
15061	decoy	7790	20641	3141	480.592	3	-0.0	0.4804	QLPGGTGQELGQVR
15062	decoy	7791	16407	9273	563.311	3	1.0	0.4803	VKREAVSCVALVEER
15063	decoy	7792	5955	9723	922.445	2	0.2	0.4802	GQ(Deamidated)DVIGFEVDSHEALAR
15064	target	7792	5390	8866	694.339	2	0.4	0.4802	VVVSVSGDPDEER
15065	target	7792	5611	21894	764.643	4	-0.0	0.4801	EHVSVVN(Deamidated)LDPAVMTLSFGANVDIRDTVR
15066	target	7792	14702	23673	810.805	5	-6.1	0.4801	CGAACAARALFDQIDIPSDVSWTAIIVAYVNNGDIVAAR
15067	target	7792	4504	8902	817.959	2	7.8	0.4800	LVLSQAQSHQVATPR
15068	decoy	7793	16450	12514	999.058	2	-6.0	0.4800	ILLELSRLMAGTQIEGPR
15069	decoy	7794	5891	6616	537.764	2	6.3	0.4800	FCHDLNAVR
15070	decoy	7795	15342	16240	352.882	3	-0.7	0.4799	FPAPTRLVR
15071	target	7795	8004	9131	556.786	2	2.5	0.4799	LEFSDQVFK
15072	target	7795	7354	13775	547.313	3	5.7	0.4799	ATATLPARHHLPGAAR
15073	target	7795	8798	6070	711.340	2	-0.4	0.4797	EQMLQLYPDER
15074	target	7795	9190	14578	545.948	3	8.9	0.4797	IELVQGFNWESWK
15075	target	7795	14268	3855	455.587	3	6.1	0.4796	TAVLTASASSLTSR
15076	decoy	7796	9876	19742	725.055	3	6.7	0.4795	MAANDVPVIQ(Deamidated)AALVTSMLATR
15077	decoy	7797	7272	7869	807.366	2	0.9	0.4795	LCEVQTNSSGEGAYR
15078	decoy	7798	7912	5109	493.772	2	-5.4	0.4795	WIDIGNLR
15079	decoy	7799	5093	23560	589.840	4	11.1	0.4795	QVYVLSFSSLLPLRDVVHQR
15080	target	7799	6888	22401	820.415	2	-10.1	0.4795	LHGLASSSALDQDGIR
15081	decoy	7800	7415	20946	582.317	3	21.5	0.4794	CVPGWGLLFLEHFAR
15082	target	7800	1496	2422	675.851	2	-0.0	0.4793	H(O)HLQCTINLQK
15083	decoy	7801	16817	11287	693.331	2	0.5	0.4792	ANPDEIEIEQ(Deamidated)AR
15084	target	7801	9032	5275	530.302	3	-0.6	0.4792	AGLARDALPPPAAAAAR
15085	decoy	7802	11992	4033	547.275	4	2.7	0.4792	EPQAGVTVVPFSTQEPTNER
15086	decoy	7803	2397	18139	751.379	2	-4.0	0.4791	TVDEIVEVDPMVR
15087	decoy	7804	7511	15868	650.826	2	-1.0	0.4791	NNAQ(Deamidated)MPGWLLR
15088	decoy	7805	2940	23270	1188.573	2	-0.2	0.4791	VTLTLTFDDYSWDFVDVPSR
15089	decoy	7806	19807	7000	546.253	3	-2.0	0.4790	AEEDEEILFAWER
15090	target	7806	982	5503	425.208	3	-2.0	0.4790	ASRTGDPPESTR
15091	target	7806	13899	12314	624.316	2	-9.9	0.4789	GQPLSFEVTGGR
15092	decoy	7807	8504	10822	792.087	3	-7.4	0.4789	YYGVPPN(Deamidated)ISIVNIVDAIALN(Deamidated)AR
15093	decoy	7808	14070	20879	966.476	2	4.8	0.4788	QLPSCSSAMGLVYSFSVR
15094	target	7808	18706	11589	902.423	3	-1.5	0.4788	GAEDDGALPIEGGDQRGGGTNYCLIAR
15095	decoy	7809	4883	7835	474.770	2	-19.0	0.4787	SLSPYLLR
15096	target	7809	11494	14914	595.813	2	5.2	0.4786	EAVRALCCAVR
15097	decoy	7810	18878	13364	487.284	3	-0.8	0.4785	LLALLMTAELCLR
15098	decoy	7811	819	9519	1082.978	2	2.7	0.4785	QDDSLVICMFDDQ(Deamidated)VHWGR
15099	target	7811	6326	19276	425.265	2	18.7	0.4784	LFTDLLK
15100	target	7811	5747	13251	708.013	3	0.3	0.4784	YNLDNHMADILEARPHGR
15101	decoy	7812	2920	17001	775.966	2	22.1	0.4784	ALDLIPSNAALPSLR
15102	target	7812	12350	13192	934.463	2	4.5	0.4783	MIQAEGLESLSEYELR
15103	target	7812	15863	11883	684.105	4	-4.7	0.4782	ITAAADDAVMKPKAAPQPQQQQQAAR
15104	target	7812	18079	8696	994.503	2	-5.3	0.4782	IPSPPAAADFLVGMCKSQR
15105	decoy	7813	1685	8984	792.354	2	-21.5	0.4781	TQGEAYFEPQ(Deamidated)SGLR
15106	target	7813	517	6722	529.318	2	8.9	0.4781	VCGAVVIAVAR
15107	target	7813	15718	6024	620.970	3	0.0	0.4781	AEIEGEIGMQQMGLQAR
15108	target	7813	4510	19423	852.424	3	0.3	0.4780	LLAHKSLMTEHLDQDGAASAFGN(Deamidated)K
15109	decoy	7814	8040	18673	808.434	2	22.0	0.4780	TLELGPW(O)CIGAGGVAR
15110	target	7814	1983	10560	847.925	2	9.5	0.4779	TIAVWN(Deamidated)LEDSFAAEK
15111	target	7814	14708	10140	763.699	3	4.8	0.4779	DLVSYN(Deamidated)SILSGYAAEGDMVGAR
15112	target	7814	12945	10390	542.312	2	1.5	0.4779	TTAPLLSPQR
15113	decoy	7815	4990	15651	931.490	2	1.3	0.4779	EHYVLEFEVSLN(Deamidated)LLR
15114	target	7815	1111	17026	994.001	2	5.5	0.4779	LCYTSASDVLVLFEAAER
15115	decoy	7816	14481	9070	801.712	3	-2.9	0.4777	DAGHAAASVGSNFKMMNLSPAGNR
15116	decoy	7817	9802	21511	1569.247	2	0.9	0.4777	EYPRFEVGFTCSWCLFPLVVHCSYVR
15117	target	7817	16472	13187	619.808	2	-3.7	0.4777	GLLEHVGEGDGR
15118	decoy	7818	8872	3771	446.906	3	-0.4	0.4777	SFTPGDLFSVLR
15119	target	7818	11774	19093	794.700	4	22.0	0.4776	AGVGMVVGAAIGLLIVVIDNETLTEYATMVR
15120	decoy	7819	19072	6901	492.814	2	0.2	0.4776	QLVTIAALR
15121	decoy	7820	15681	24340	941.130	3	-16.5	0.4776	GDPIGPAASRSQQPEFAN(Deamidated)SGQNLPILR
15122	target	7820	38	1035	1628.762	2	-18.9	0.4775	DMPWITTSIAPFEDTEIQRYYQPLWR
15123	target	7820	7258	15295	731.406	2	4.3	0.4775	ILIFVPYEQDPK
15124	target	7820	11711	15370	1132.992	2	-1.2	0.4773	ADGPDPECVFCLSAVGDGEEVR
15125	decoy	7821	10596	17782	937.456	2	-8.8	0.4773	MRAPWPQ(Deamidated)YPVCVAQAR
15126	decoy	7822	16983	8282	590.673	3	-4.4	0.4772	TVAVSPASGILQSIVTAR
15127	target	7822	19904	19317	893.944	2	-3.1	0.4772	AGFSPEAAPASPPTHPPR
15128	target	7822	7529	5127	497.751	2	-19.2	0.4772	MNISGIGFR
15129	decoy	7823	7959	7457	602.969	3	3.3	0.4771	SLTEHDESTTTVFALR
15130	target	7823	20140	22450	716.371	2	1.2	0.4771	IDADVSVDSLELR
15131	decoy	7824	20528	15666	525.802	2	3.4	0.4770	LSKAYAELR
15132	target	7824	20045	5659	382.564	3	-1.5	0.4770	LRPYVLSAAR
15133	target	7824	15016	10776	576.550	4	-0.8	0.4770	LETLHIMSIPSNSPGSVHDLR
15134	decoy	7825	2222	13746	575.286	2	6.4	0.4769	TLN(Deamidated)VDSLGACR
15135	target	7825	13582	7259	477.606	3	3.3	0.4769	YSVNQLQLPVAAK
15136	decoy	7826	11014	2605	528.335	2	5.4	0.4769	ADKNILLIR
15137	target	7826	15383	7676	375.214	2	-13.7	0.4768	IFGGTVR
15138	target	7826	6409	16229	422.744	2	-10.9	0.4768	DIISAGIR
15139	decoy	7827	5448	14065	669.333	3	7.2	0.4768	LQ(Deamidated)TAEEIYAPQELSEQR
15140	target	7827	16191	8461	701.872	2	0.1	0.4767	VLGACVATGDEVLR
15141	decoy	7828	4528	12085	671.320	2	-19.6	0.4766	ILGESACTAPHSR
15142	decoy	7829	8878	10645	349.726	2	-16.8	0.4766	LIPSIR
15143	target	7829	9113	3196	441.476	4	3.9	0.4766	VPELSSEYPGRFPER
15144	decoy	7830	891	15404	855.424	2	9.4	0.4766	Q(Deamidated)SHGPLHIYGEVSER
15145	decoy	7831	10680	10495	385.920	3	0.3	0.4765	VLSQLTLLLR
15146	target	7831	19329	10799	888.942	2	9.2	0.4764	GIEGKISDGSDQASVDAK
15147	target	7831	5256	9189	408.769	2	23.2	0.4762	KLLCALR
15148	decoy	7832	17833	7539	446.551	3	6.2	0.4762	WWMLSDASSVR
15149	decoy	7833	10697	12966	559.806	2	-0.1	0.4762	VSTIEATLER
15150	target	7833	18016	19677	447.746	2	1.1	0.4761	YAPGAFLR
15151	decoy	7834	15856	22439	759.396	3	-8.4	0.4761	LLFIGEIGSFDPASAVADGQLR
15152	decoy	7835	14695	20108	905.148	3	-2.5	0.4760	LFTIWLGFAHN(Deamidated)DISLSQEVLPGVR
15153	target	7835	9414	13718	449.742	2	3.7	0.4760	HSSDILAR
15154	target	7835	17262	1577	528.335	3	24.1	0.4759	IAKLDLLTEINAIR
15155	target	7835	17266	8744	502.252	4	-3.1	0.4759	SLNSGFTSSSANPGQSPIVR
15156	target	7835	3549	11721	894.942	2	-2.0	0.4759	ELLQEIAEEQMKGDR
15157	decoy	7836	19237	20287	651.714	3	9.1	0.4758	IILLVPEPTSEMLTAVAR
15158	decoy	7837	1817	20284	857.438	2	2.5	0.4758	AVSNTVAPEDLAQ(Deamidated)LER
15159	decoy	7838	2658	4680	530.904	3	3.1	0.4757	VTECMAFADYGDLR
15160	decoy	7839	3429	12087	850.073	3	-23.8	0.4757	QAVHSYDPMGAYPAQTFSIPVLR
15161	decoy	7840	11113	3606	363.188	3	10.4	0.4756	AEAGLNDELR
15162	target	7840	19308	23938	1655.803	2	-18.1	0.4756	ELKQ(Deamidated)NLFEDQQQQLEFNVERLSGFLEK
15163	decoy	7841	6371	18403	917.435	2	1.7	0.4756	SLDGFGRQMDEIYFR
15164	target	7841	5573	13443	380.228	3	0.8	0.4755	VLRGDVPGGLR	>tr|A0A3L6QB82|A0A3L6QB82_PANMI Clp R domain-conta
15165	decoy	7842	7620	13368	490.028	4	0.2	0.4755	LKKPITLNPDSWFELR
15166	decoy	7843	1532	21553	1365.665	2	5.0	0.4755	CGLEQMSLIAVHSSVLEANCPAVQCK
15167	decoy	7844	13402	15955	713.374	2	-3.0	0.4755	SVAPTPQEDRGLR
15168	target	7844	39	20967	888.134	3	5.8	0.4755	VPPIIYAERPFMVNLCLTNQTDK
15169	target	7844	5309	3080	925.697	3	5.3	0.4754	EEDEEAAEREEEEEEDDGHLDDR
15170	decoy	7845	13612	5378	764.362	3	-2.3	0.4754	EDRDDAKDALAQFAFCKYGK
15171	target	7845	3496	10061	598.802	2	-10.7	0.4754	VYWYDVVPR
15172	target	7845	3682	7176	807.365	2	-9.8	0.4753	TGTNCSWEVYGLQR
15173	target	7845	1845	21465	1571.736	2	-24.0	0.4752	ITNDNNAWADGANNTIQ(Deamidated)VNNTSQPSLKLK
15174	target	7845	19113	16691	499.967	3	-1.8	0.4752	AELLGRPAFAALLR
15175	target	7845	2080	19154	757.898	2	-4.5	0.4752	PLGLEDVVEPHPRG
15176	target	7845	7099	4052	722.345	3	-6.3	0.4752	QLCFSLDHYRHGYEQLR
15177	decoy	7846	9554	6299	527.910	3	0.7	0.4751	TSGVDGQ(Deamidated)QENYVQR
15178	decoy	7847	15583	3696	307.426	4	5.7	0.4750	GIGEEDLPLRK
15179	decoy	7848	235	660	550.258	2	-3.6	0.4750	NNGPGDGEALR
15180	target	7848	4317	24277	1108.703	2	24.9	0.4750	QQLAWPLLPLLLLLSWRR
15181	target	7848	16760	11870	677.139	5	-1.0	0.4750	IVAVELDTIQSPEFQDIDDNHVGLDVNSLVS
15182	decoy	7849	10248	7832	322.855	3	8.3	0.4749	ISMFTVLR
15183	decoy	7850	4721	5144	549.289	2	1.4	0.4749	AGAGGAPAADIAR
15184	target	7850	5066	4803	511.767	2	0.5	0.4749	LGSGSAEFVR
15185	decoy	7851	11635	20489	840.405	2	2.2	0.4748	SHEAEGLEGQLPGAQ(Deamidated)R
15186	decoy	7852	20254	8748	1053.991	2	-3.3	0.4748	HRISLACLCAGTNNEYGER
15187	decoy	7853	17466	17247	464.767	2	-6.5	0.4746	EALRNGLR
15188	decoy	7854	9426	13452	669.012	3	3.4	0.4746	SSAYHLFSVQSQLDPGLR
15189	target	7854	1501	5013	330.522	3	1.1	0.4745	EELTGIVTK
15190	decoy	7855	19104	19278	707.884	2	-13.3	0.4744	SLILSSRPWEAR
15191	target	7855	1525	14580	481.278	2	-2.0	0.4743	GVIFNILW
15192	target	7855	13500	21587	1075.185	2	19.5	0.4743	SIALIILLVNPNLYRPAIR
15193	decoy	7856	7723	11947	350.711	2	-4.7	0.4742	LAIMPR
15194	target	7856	5682	18784	813.070	3	1.7	0.4742	TIEILEQECESISSPNGSVVFR
15195	decoy	7857	11244	11155	460.907	3	3.7	0.4742	HVTHADVLGFER
15196	decoy	7858	17259	5243	436.751	2	-0.2	0.4742	SQAVQALR
15197	decoy	7859	12754	19614	776.880	2	4.8	0.4742	VNLDNANGALGSHDR
15198	decoy	7860	14139	22536	647.696	3	2.9	0.4741	FLAKSNAAVTGAVGVHKDR
15199	decoy	7861	8694	21326	1405.173	2	-1.0	0.4740	Q(Deamidated)ECLPLVDYDAIFAPIEDAVLGCTGR
15200	decoy	7862	14436	17601	879.442	2	-11.4	0.4740	VPMPTMTEFPLIEPR
15201	decoy	7863	16156	13025	682.314	3	3.0	0.4740	HYELTAGDDGDEDRLGPGK
15202	target	7863	14853	18224	515.297	2	2.7	0.4740	QLGFAPALGR
15203	target	7863	8296	10255	607.816	2	-2.5	0.4739	DGIAIGSFHAAR
15204	target	7863	17101	5737	588.829	2	16.9	0.4739	LAGAPAPHLCAR
15205	decoy	7864	16339	23874	1220.118	2	0.1	0.4739	DKVNLFFFCTPLAHLFQDQR
15206	decoy	7865	12337	7239	557.610	3	6.0	0.4738	TMMDVALAFIMNSAR
15207	decoy	7866	1428	23747	1528.747	2	-4.7	0.4738	NLLPGQQLNEPGLNQLLTSSSSSSSSSDVP
15208	target	7866	14440	4303	632.324	2	-1.9	0.4738	TVTSLTEEVQ(Deamidated)R
15209	decoy	7867	17253	18479	482.277	3	-15.8	0.4737	RFLVDGILARER
15210	target	7867	18405	20375	804.405	2	-4.6	0.4737	KPAYVSVSMPTNDAK
15211	decoy	7868	17974	9968	553.288	2	-6.1	0.4737	FSNGAANGVLR
15212	decoy	7869	12175	11098	762.383	3	8.5	0.4737	MCRRELSAPQDGSSFVVAFGK
15213	decoy	7870	15879	19729	634.357	2	-3.8	0.4737	QKQ(Deamidated)QGPAVLAAR
15214	decoy	7871	3085	13059	959.125	3	-5.4	0.4737	ESGSFGQ(Deamidated)STVEWGGIAVEPLPSVANQ(Deamidated)AR
15215	target	7871	18922	13799	539.964	3	5.0	0.4736	ASSVSNAKSLAQWLR
15216	decoy	7872	5367	21009	910.430	3	0.9	0.4736	CQPQYRPYPLADAPAPSEQAENGAR
15217	target	7872	13363	9177	641.990	3	-22.5	0.4736	LVGSSVGCEVFAFGSVPLR
15218	decoy	7873	17615	22036	652.590	4	6.4	0.4735	LQKGMASPGLIGEFEFVSADNLAGR
15219	target	7873	19794	23384	1288.625	2	6.2	0.4735	DGMTPLDLACSLNPPGFQYGLNPR
15220	decoy	7874	7649	12934	523.965	3	0.7	0.4735	APEALLRTEAMVLR
15221	target	7874	18528	15756	795.407	2	2.2	0.4735	VYSPTAAAAAQQQQR
15222	decoy	7875	10843	23369	1016.756	4	-1.0	0.4735	DKWTSLDKPNCVPLIEEEGGAVASALPNHTPFAVNESK
15223	target	7875	15699	20593	881.457	2	-24.0	0.4734	FLASLSSQSPAINAVTR
15224	target	7875	13528	18283	600.676	3	-2.3	0.4734	QPAPPPLPPPAPPPLSAR
15225	target	7875	3130	8949	395.236	2	0.1	0.4733	LACTLLR
15226	decoy	7876	3185	22457	803.405	3	-3.9	0.4733	TVEAVQKRDNGPHCALGQDITR
15227	decoy	7877	626	16384	432.938	3	-0.2	0.4733	VVGAGKTPLSVLR
15228	decoy	7878	14961	11937	921.930	2	-0.8	0.4733	GSSVELYSITQSESCPR
15229	target	7878	10314	17343	759.881	2	4.7	0.4733	LQ(Deamidated)MDVATDLLNER
15230	target	7878	10878	17951	680.866	2	7.1	0.4732	GLVCRSWLQ(Deamidated)AAR
15231	decoy	7879	12917	7929	540.283	6	2.3	0.4732	MVLEILRYPVDTYAVDVQ(Deamidated)RPIMACGPSAK
15232	decoy	7880	7195	17665	923.913	2	0.8	0.4731	DYDKDEIFCSLDDLR
15233	target	7880	1890	21145	471.942	3	1.4	0.4730	VIRNGLRVCDLR
15234	target	7880	1959	10314	587.317	2	-0.1	0.4730	QEWLLSELR
15235	decoy	7881	7929	5773	524.563	3	-5.5	0.4730	SGAEDDYSESGIVSR
15236	target	7881	6235	4277	301.910	4	2.7	0.4730	SGSLSAEDIVAR
15237	decoy	7882	20163	19303	689.934	2	-2.4	0.4730	KPRPKALLNVSR
15238	target	7882	1029	8677	520.792	2	-1.0	0.4728	QLTKEFFK
15239	decoy	7883	9587	21743	591.009	3	18.8	0.4726	TLTGMVIAGGVPLGSELR
15240	decoy	7884	9213	24243	758.372	2	0.3	0.4726	EAVMIDNHGFLGGR
15241	decoy	7885	19287	6172	349.713	2	-0.3	0.4725	LEPALR
15242	decoy	7886	5236	2984	651.147	5	-21.5	0.4725	ILAQ(Deamidated)SLTCLSYRAIQEILTWVAILYGVGGV
15243	decoy	7887	2958	4153	430.914	3	0.4	0.4725	RPSHIPSVLER
15244	target	7887	9868	3816	347.447	4	-1.6	0.4724	KVMETRPWLAR
15245	target	7887	11803	3576	726.837	4	0.2	0.4724	VHLN(Deamidated)DDPIECMGSTSTKDVAN(Deamidated)LDATQK
15246	decoy	7888	974	16310	742.683	3	-0.6	0.4723	QESHFDGADAIMLQQATAHR
15247	target	7888	1891	9207	693.362	3	2.6	0.4723	VAVVAAASYAQ(Deamidated)GVAWNAATTR
15248	target	7888	10463	8997	321.731	2	-0.3	0.4723	VLGILK
15249	target	7888	7184	19308	855.430	2	-6.7	0.4722	IGNPAFAAYFSAQ(Deamidated)VPR
15250	decoy	7889	20194	3060	375.946	4	-3.9	0.4721	VLLSEEPFPQGER
15251	target	7889	14941	18455	594.996	3	-4.5	0.4720	QQRPVLAENITTSGLR
15252	decoy	7890	6518	8207	633.326	2	-4.1	0.4720	AGVAVVFMAAACR
15253	decoy	7891	16943	19318	833.410	3	0.7	0.4720	AGRSAQSEKPAQDYNQSIHAPSR
15254	target	7891	16124	15656	570.313	4	7.9	0.4720	TELAKALAQQLFSSEEMLIR
15255	target	7891	18711	11618	729.365	2	3.9	0.4720	NLLLNGQDSQCPR
15256	decoy	7892	9755	5390	516.269	3	2.3	0.4719	KLETENACELGLAR
15257	decoy	7893	18089	19609	455.809	2	1.8	0.4718	VLPVGKLGK
15258	decoy	7894	5414	18071	837.771	3	1.2	0.4718	LAAIGGGTWSIQAASIHTSGQTVER
15259	target	7894	18738	4621	321.523	3	0.2	0.4717	AHGPALLQR
15260	decoy	7895	6415	4321	369.212	3	20.9	0.4717	VNLYVNDLR
15261	decoy	7896	8264	11304	442.254	2	0.3	0.4716	EGAPAVLAR
15262	target	7896	15667	13636	779.035	3	-2.5	0.4716	LLTMFDHESQSVNWMAQAAR
15263	decoy	7897	13586	22677	877.432	2	-2.7	0.4715	APVHTGYIAHSAAESSR
15264	decoy	7898	4113	5019	642.824	2	-1.5	0.4715	LKDEEPAETPR
15265	target	7898	14377	10949	957.143	3	-12.5	0.4715	AVPSFPGAAFGARTQNGRIGSFDYVQR
15266	target	7898	20104	3357	730.839	4	-11.8	0.4715	SALAVAPEDDAFPFEVTSSSMTGNHLQV
15267	decoy	7899	8940	9482	539.525	4	-13.0	0.4715	SASVNPHRKPGAIFQESAMK
15268	target	7899	19030	3515	490.712	4	2.7	0.4714	ENVDEYESDVFGSGQER
15269	decoy	7900	338	16088	631.351	2	-2.6	0.4713	SPLVVSYMLPR
15270	decoy	7901	16823	10626	505.803	2	-0.3	0.4713	QSPLIPSLR
15271	target	7901	11016	3335	592.325	3	0.6	0.4713	AKALGGDAEMSKSRVVR
15272	decoy	7902	14698	17482	695.368	2	-6.8	0.4713	LGSPFADTAEIIR
15273	decoy	7903	2429	22700	962.464	2	5.1	0.4711	GEPFISGEIQIDGMSTSR
15274	decoy	7904	5055	23824	1546.756	2	-0.8	0.4711	LTEDLERVHPSLHQ(Deamidated)YFHSSEIEATPR
15275	target	7904	16349	17349	744.393	2	-15.0	0.4711	GQQELFFAGIHLK
15276	target	7904	16946	12102	640.805	2	-7.5	0.4711	AEFAHHDGAVAR
15277	decoy	7905	3174	2946	566.255	2	1.2	0.4711	PDWWAWN(Deamidated)R
15278	decoy	7906	11754	10575	631.329	2	-5.7	0.4711	VGDMARDVSIAK
15279	decoy	7907	11961	17702	802.410	2	0.6	0.4710	TEVSLGYPWADIPR
15280	target	7907	10077	19916	822.417	2	7.8	0.4709	TLSPNGWPAAATTSNR
15281	target	7907	2360	19538	778.401	3	1.6	0.4708	IKENIDIFDWSIPEDLMVR
15282	decoy	7908	10218	4609	548.294	2	-2.5	0.4708	RPSHCAGVLR
15283	decoy	7909	17167	3830	466.725	2	0.4	0.4708	GVDKDNER
15284	decoy	7910	4776	3095	628.874	2	-3.7	0.4707	TVLLDALLSSPK
15285	target	7910	10165	17449	592.321	3	7.2	0.4706	DIFRQPYGREPQLR
15286	decoy	7911	19631	17483	721.042	3	3.4	0.4705	YGALVTAASPQYARPDEPVR
15287	target	7911	11618	20541	614.353	3	2.2	0.4703	STPALLPNPALPSPGRPR
15288	target	7911	20478	22271	1494.226	2	3.4	0.4703	AEAANDEAAAAVDQLAEAAKLAEAGDAFGAR
15289	decoy	7912	20564	8427	496.266	2	19.5	0.4701	LASVSTEER
15290	target	7912	1512	9490	659.860	2	1.8	0.4700	LVSGDVGVGFNVR
15291	decoy	7913	18720	14252	551.991	3	6.9	0.4700	ISKPGERPGLMILSR
15292	decoy	7914	10402	12670	565.291	3	10.1	0.4698	ALSSTDILSNDCVLSR
15293	decoy	7915	10565	13836	660.850	2	1.5	0.4698	AAAIYGLGDNSLR
15294	target	7915	6322	14235	827.979	2	0.6	0.4697	KLQVLILCFFGFAR
15295	decoy	7916	14886	12319	689.881	2	16.5	0.4697	LAIIANPPDPDSR
15296	target	7916	14331	18665	463.740	2	11.2	0.4697	QHCAAGAIR
15297	decoy	7917	13187	11497	446.231	2	-15.2	0.4695	FDGVGAGLR
15298	target	7917	9614	17496	519.043	4	2.0	0.4695	GGAEAKPVPTIEQLHAVVTR
15299	decoy	7918	15961	10581	431.245	2	24.4	0.4694	IPYFHGK
15300	target	7918	20093	10147	618.635	3	1.7	0.4694	AGAAPHANPSSVSPANSYR
15301	decoy	7919	2034	17251	764.877	2	2.8	0.4693	SLDSLVFHEYYR
15302	decoy	7920	19650	12309	312.168	3	4.0	0.4692	LGPHGNSPR
15303	decoy	7921	14482	23866	847.043	2	1.1	0.4692	VGTLVIIPFILALAPR
15304	target	7921	18672	5487	608.334	2	8.2	0.4692	LLCSKQAPAER
15305	decoy	7922	18757	16253	479.285	2	-21.7	0.4692	VVSREVLR
15306	decoy	7923	16684	3623	427.974	4	9.1	0.4692	LVAIPGPGCPGYTHNGR
15307	decoy	7924	11321	8638	555.277	2	-10.8	0.4692	AYTDGKEVAR
15308	decoy	7925	19163	4872	652.304	2	-4.0	0.4691	GDQADMGLGVNAR
15309	target	7925	8697	8469	524.287	3	0.7	0.4691	QAAARFPGLNADAIR
15310	decoy	7926	14108	21486	1558.748	4	1.0	0.4690	NLETRYMDSAGESDAISNRSEEFIHLLSITTMGAGSTPSYLRAADDARTPDDLAMLR
15311	target	7926	4619	21250	756.060	3	-5.5	0.4690	FVTLEQDMETKFQKLNVPV
15312	decoy	7927	747	21133	466.267	2	7.5	0.4690	KLESEGLR
15313	target	7927	14057	21298	683.352	2	2.3	0.4689	NLCTVYQQQIR
15314	target	7927	15338	11382	1141.555	2	8.7	0.4689	DQGPPPGAQ(Deamidated)FVTLGEQ(Deamidated)EPEGVK
15315	decoy	7928	2006	14897	442.238	2	20.2	0.4688	FSLSSQSK
15316	target	7928	887	21355	1289.581	2	0.9	0.4688	DYDCNWNVPALRQFASDEAHAR
15317	decoy	7929	11412	8524	471.945	3	1.5	0.4687	DLAQTGVLNRKAK
15318	decoy	7930	16403	14711	593.791	2	-12.2	0.4687	CEPIQAALDAR
15319	decoy	7931	10007	8818	491.253	3	-4.0	0.4687	QVYMPEWHILR
15320	target	7931	4494	7359	474.752	2	-3.6	0.4686	TTEETLVR
15321	target	7931	7	12033	510.271	2	-16.4	0.4686	DQELFIVR
15322	target	7931	9874	8542	637.334	2	-10.4	0.4685	ESVSLVGIDAQR
15323	decoy	7932	7470	20122	941.963	2	-4.7	0.4685	SQCKFPLSAALDHYFR
15324	target	7932	12454	5688	361.854	3	1.4	0.4685	LPHEFSEPK
15325	target	7932	7458	7424	487.774	4	3.2	0.4685	LKHIPVVIMSSDNIPER
15326	decoy	7933	10374	19656	622.353	3	-10.0	0.4684	GLIAKIIYAAHLPDDVR
15327	target	7933	8901	23944	1001.002	2	-17.9	0.4684	IADPSTVVDMTGTNPTIIR
15328	decoy	7934	9057	21430	1436.680	2	-7.7	0.4684	CQSPEAPNHLCKEPSASIFLPETAFR
15329	decoy	7935	5779	20654	723.052	3	-3.9	0.4684	EVVGYIIKHAEPAGQAISQ(Deamidated)R
15330	target	7935	2600	10999	613.841	2	0.5	0.4684	ALKAQ(Deamidated)VDPVQ(Deamidated)R
15331	decoy	7936	1491	4359	409.199	3	2.2	0.4683	DDAQAAVEPGPR
15332	target	7936	6474	3308	344.870	3	0.1	0.4681	KAFALGAAGAR
15333	target	7936	3282	22538	1549.224	2	1.8	0.4681	GSCLCQVASDDGPITTGDLANKTPSFASWR
15334	target	7936	10018	21067	507.796	2	-8.7	0.4681	SIANDIIIR
15335	target	7936	10897	16853	783.420	2	-4.2	0.4681	SLRADGDILAGPGPAR
15336	decoy	7937	2140	18506	671.013	3	4.7	0.4681	GITYSKTCLQIDAEIEAR
15337	decoy	7938	11678	16462	723.043	3	0.7	0.4681	LNTNEYVPPPVLQNQ(Deamidated)VQGR
15338	decoy	7939	10903	19196	655.994	3	11.3	0.4680	EEGLPLEFTTGSGAPTVGGF
15339	decoy	7940	11368	22548	1597.246	2	-10.5	0.4680	IMFDFYHTEDVVASDISLYWLGISESR
15340	target	7940	5575	4868	494.781	2	1.4	0.4680	RPSVSSLSR
15341	decoy	7941	6021	4322	553.292	2	-5.1	0.4680	YAAGAVMLGPR
15342	target	7941	7600	18229	1395.645	2	0.9	0.4679	DNPFADDSDLQPEIWALGFSNPWR
15343	target	7941	384	18057	655.382	3	6.3	0.4678	KLIGAFGSPAVHRAEAALR
15344	target	7941	10584	18021	637.357	3	-6.7	0.4677	SLDTLRLAN(Deamidated)PALQDLLR
15345	target	7941	18206	6906	923.453	2	-7.6	0.4676	TGIFDDEEPVPKEELK
15346	decoy	7942	17328	7547	562.292	3	-7.9	0.4675	TITELPVN(Deamidated)SSADPALR
15347	target	7942	5665	18408	609.314	3	2.6	0.4675	FTASGGGLLEGWAAGYLR
15348	decoy	7943	12372	14891	552.278	2	-2.0	0.4674	IN(Deamidated)DIGQMVGR
15349	target	7943	4606	3165	425.234	3	-2.9	0.4674	N(Deamidated)LGALLAFSGGPR
15350	target	7943	13615	11889	482.759	2	1.5	0.4674	VLDVYEAR
15351	decoy	7944	660	7404	457.722	2	20.7	0.4674	FN(Deamidated)FMAAGR
15352	target	7944	16170	15565	463.945	3	8.2	0.4674	WTTTIILSSVLR
15353	decoy	7945	5329	3346	406.566	3	-0.4	0.4674	KLASLSATEAAR
15354	decoy	7946	19844	3632	409.966	4	4.7	0.4673	GAAAFLVEIQFEDAR
15355	target	7946	19803	15944	946.945	2	-20.7	0.4673	ISAIAAMDHPYFNSLDK
15356	decoy	7947	16741	10900	346.720	2	-0.7	0.4673	GYIVLK
15357	decoy	7948	10498	3930	550.281	4	-1.0	0.4673	VEGIFLLDHHN(Deamidated)LMAEFGVR
15358	target	7948	14372	17228	812.956	2	1.6	0.4671	VRPQ(Deamidated)N(Deamidated)LADATVLAVR
15359	target	7948	8233	14877	642.037	3	-3.7	0.4671	VVQAPATALAVLLMDKAGR
15360	decoy	7949	393	12993	423.726	2	-5.6	0.4671	VAAGEMLR
15361	target	7949	13496	9278	351.723	2	-17.9	0.4670	ITSLLR
15362	target	7949	563	4696	360.529	3	0.0	0.4670	LDEAYSIIR
15363	decoy	7950	9650	13371	551.955	3	-6.0	0.4669	IFTDPEGSLATLPHR
15364	target	7950	5362	3524	688.096	4	3.6	0.4669	QIQECNWQVVNVTTSANYFHVLR
15365	target	7950	6565	21334	811.415	2	-1.3	0.4668	VGQSIEAMIFEEIR
15366	target	7950	17545	10275	439.722	2	-0.6	0.4668	QADEFIR
15367	target	7950	17805	20515	656.689	3	3.8	0.4668	DLGEITFLYKLVAGASDR
15368	target	7950	15501	4139	541.933	3	-0.2	0.4668	LYIDPN(Deamidated)NPYMNLR
15369	target	7950	3268	13245	629.663	3	1.6	0.4668	FQFSPISVNFLTEVMK
15370	decoy	7951	10806	13935	363.188	3	-7.3	0.4668	FASPLYSFR
15371	target	7951	9663	22871	786.906	4	-4.4	0.4667	LQ(Deamidated)YLETLELPWVSECSIPSLSGVVDLPR
15372	target	7951	17763	7720	592.808	2	-6.4	0.4667	EGLEIEEPLR
15373	decoy	7952	4011	13311	734.933	2	0.2	0.4667	IARIDGGTGGVLLAR
15374	decoy	7953	10481	13747	506.607	3	7.9	0.4667	TEGLAFGLADPASLR
15375	decoy	7954	17590	17845	484.249	2	-13.4	0.4666	NIIMSAYR
15376	decoy	7955	15730	9897	447.749	2	9.2	0.4666	IWYSIGR
15377	target	7955	323	13040	750.896	2	0.3	0.4665	ISQYFYNLSPLR
15378	target	7955	10803	20874	607.007	3	6.3	0.4665	LLLVDFDQVSLSSLNR
15379	decoy	7956	15758	23959	1595.771	2	6.1	0.4664	HCSRSAN(Deamidated)INQEQFLKAGWCDKTLTPADR
15380	decoy	7957	11203	23378	1190.563	2	5.6	0.4663	Q(Deamidated)VSNRAINDLDEPEYPAEYR
15381	decoy	7958	8204	19179	711.700	3	-3.1	0.4663	LSGCRPVFWLPNSGELTTR
15382	target	7958	9204	20941	643.354	3	-0.7	0.4663	QGLGIISITDVPGYPELR
15383	decoy	7959	16446	19764	1058.069	2	-6.7	0.4662	IGPVSGLPLVGDAQTYLSTAR
15384	target	7959	2890	14624	667.857	2	-8.5	0.4662	SARAAAVQEYLR
15385	target	7959	13422	13778	962.554	2	-5.8	0.4662	ESTKGILLDVLEPLGLAR
15386	target	7959	12008	9665	462.803	2	12.4	0.4661	LLPVVDLR
15387	decoy	7960	1243	17352	431.934	3	-0.4	0.4661	TIGSILPVVPAAR
15388	target	7960	1358	18642	533.780	4	-0.9	0.4661	QLNSVLDAELGTDWSSKLR
15389	decoy	7961	13594	10885	312.168	3	3.7	0.4661	LGPHGNSPR
15390	decoy	7962	17012	11654	517.293	3	0.6	0.4661	IIQ(Deamidated)SLIASWQYVK
15391	decoy	7963	15212	7418	367.512	3	-11.8	0.4660	TVHSGDESLR
15392	decoy	7964	19313	6103	458.795	2	23.8	0.4660	LTLFAPVR
15393	decoy	7965	16208	19718	1167.109	2	-21.5	0.4658	TVLGSYAGVTSALELQPVLDATK
15394	target	7965	8410	18230	647.092	4	-4.2	0.4658	ADRDALLVDEMLQQVTRTQRAR
15395	target	7965	3143	23269	1534.752	3	-2.4	0.4657	MPKPPFQIDFERIVDDFIFMCFFVGNDFLPHMPTLEIR
15396	decoy	7966	4277	9149	560.325	2	1.3	0.4657	TVPPQ(Deamidated)APLAPK
15397	decoy	7967	6637	18694	586.576	4	5.8	0.4657	SVEVHTTFSIVLLVGIASEWR
15398	decoy	7968	13337	20907	1058.514	2	2.0	0.4655	SKELSQCILMQEHTESPR
15399	target	7968	11109	18318	797.383	2	-2.2	0.4655	ATGSPHVVDCHAMLR
15400	target	7968	11721	4325	600.839	2	0.4	0.4655	Q(Deamidated)VGRSALAIQ(Deamidated)R
15401	target	7968	19808	5177	772.933	2	3.4	0.4655	EDELTILDVRTLK
15402	decoy	7969	13123	4146	443.462	4	-2.0	0.4654	AGN(Deamidated)PGVPGQNYFHAANR
15403	decoy	7970	9768	19953	567.659	3	-6.7	0.4654	LLLEPQSVLLYWAR
15404	decoy	7971	13285	13695	700.045	3	-0.4	0.4654	VAAAVSIFPMNVARLDNPGR
15405	decoy	7972	1883	17459	612.311	2	11.0	0.4654	LSELHGEPDAR
15406	target	7972	5307	7174	622.325	3	8.4	0.4653	VGFDSEFAIPN(Deamidated)GVVLSGR
15407	target	7972	4275	5799	636.340	2	-3.4	0.4653	VSIDLMNVAGPR
15408	decoy	7973	12523	22421	882.440	3	2.7	0.4653	DLLHGCLGEQVFSAAGSLISGTGEQR
15409	decoy	7974	3457	17505	470.907	3	3.9	0.4653	STPRESLGWYSK
15410	decoy	7975	2470	8134	474.766	2	-0.7	0.4651	TANFQVLR
15411	target	7975	610	9330	834.785	3	3.4	0.4650	APPPPLPLLPDFNPGVRCFLDAR
15412	decoy	7976	19704	18718	768.899	2	4.8	0.4650	AKEFLDAVCQSVAR
15413	target	7976	8198	12056	547.778	2	0.4	0.4650	LAPDTAYTSR
15414	target	7976	17585	15521	887.954	2	1.1	0.4649	FVAGGEASPARSWAAAAR
15415	decoy	7977	10070	9106	500.736	2	-20.6	0.4649	YYSNIGGAR
15416	decoy	7978	15702	17570	511.770	2	-8.8	0.4649	NVTWSIFR
15417	target	7978	15299	21492	1197.089	4	0.5	0.4648	SVLERLEQAYCGTIGYEYMHIADRDKCNWLRDKIETVNPR
15418	target	7978	14561	10716	587.816	2	0.7	0.4648	LCNLQTLDVR
15419	decoy	7979	8618	8214	492.936	3	0.2	0.4646	AAFRKTSDKPEAR
15420	decoy	7980	6882	8968	439.236	3	-8.2	0.4646	VTPIGGMGVESLR
15421	target	7980	14640	16666	604.813	4	-12.3	0.4646	TPLYSSVSVSGESIPLEPDLVAR
15422	target	7980	11249	10184	754.852	2	-5.6	0.4645	QEFLQDMINENK
15423	target	7980	5690	18222	432.226	2	19.0	0.4645	MDQ(Deamidated)ISIR
15424	target	7980	4687	21543	1054.877	3	-0.5	0.4645	IFRVLGTPNEQSWPGVSCLPDFKTAFPR
15425	target	7980	11218	19776	507.303	2	18.1	0.4644	MKVLAAGINP
15426	decoy	7981	5283	15148	412.226	2	-1.1	0.4644	IPFYGAR
15427	decoy	7982	9745	13723	508.955	3	7.7	0.4644	LVPENGDLAVSLARA
15428	decoy	7983	19905	8901	399.739	2	-15.0	0.4643	LTAAPGLR
15429	decoy	7984	867	20608	759.401	2	0.6	0.4642	WTRPSRAASKDSR
15430	decoy	7985	13852	7651	547.299	2	1.5	0.4640	LLFSSELER
15431	decoy	7986	5844	20310	896.447	3	-5.3	0.4640	AETQELKGDGGMIRGAVGELDQSLGR
15432	decoy	7987	11399	20319	703.339	4	-23.2	0.4640	NLDEKHQNGLPDPSLRAFGASLTCAR
15433	decoy	7988	17534	3312	512.744	2	-8.0	0.4639	ASMDLNFAR
15434	decoy	7989	16540	19956	444.261	4	0.7	0.4638	GLGIETANLNYLLKVR
15435	decoy	7990	11964	7745	822.470	2	12.5	0.4638	VAESVKGNSVGALVWK
15436	decoy	7991	18084	21453	1378.672	2	6.2	0.4638	FSDVSWDVIPLVSFAEPHDDLDPR
15437	decoy	7992	4780	15314	783.181	4	-0.6	0.4637	KSIVEPITGLARYSPFGGARDLVDLIDAR
15438	target	7992	6444	4611	636.550	4	-1.7	0.4637	LSFSVGDGANGCEGTLGVDVYAGQAR
15439	decoy	7993	3680	16487	1014.550	2	7.4	0.4637	PALSLLN(Deamidated)WVHLNHGSVNR
15440	decoy	7994	15426	11428	522.792	2	17.2	0.4637	APGANQALFR
15441	target	7994	16416	12321	840.407	2	-1.3	0.4637	VPGFSYTEIDGVMHK
15442	decoy	7995	8389	23834	1608.254	2	-1.5	0.4636	IFPACQ(Deamidated)SSYYAVKVPMVVADEWDDLDPR
15443	target	7995	6608	4252	507.265	4	-2.5	0.4636	DTIVEVIFSDHLHTMLR
15444	target	7995	4955	19707	908.471	2	-0.2	0.4635	LSSHATAAAVATFPQSTR
15445	target	7995	17844	6785	612.306	2	-0.2	0.4635	TPGFFSPLSDR
15446	target	7995	7797	6167	546.521	4	2.7	0.4635	NDGEQSAITAAAAAPVEPSVER
15447	target	7995	13794	11171	710.368	2	20.4	0.4635	YGEIEEGPLGLDK
15448	target	7995	5420	9093	464.232	2	-12.3	0.4634	AAFGPHEAK
15449	target	7995	2555	6936	602.348	2	4.0	0.4633	VVSNFIAQAVR
15450	target	7995	4791	8070	373.183	3	-3.8	0.4633	SWHSSSSALR
15451	target	7995	16605	12257	751.363	2	3.6	0.4633	QDSPAAVSEEELAR
15452	target	7995	5944	13702	504.796	2	1.7	0.4632	GQ(Deamidated)PVLPGALR
15453	decoy	7996	1870	15845	478.282	2	-1.4	0.4632	TVIVPAAER
15454	decoy	7997	5841	198	1404.773	2	15.9	0.4631	YVRQLESLRCLQRGVRPYELDSK
15455	target	7997	15063	11251	578.300	4	-1.5	0.4630	IEIATHDWNSIIHAFCKVGR
15456	decoy	7998	10010	16537	659.365	3	-3.7	0.4630	GFHIGAQ(Deamidated)TFKPPVAVHLR
15457	decoy	7999	14930	24299	1553.244	2	-15.9	0.4630	N(Deamidated)LAVGEPTAIADTLGNACDAESAYLDLVLGK
15458	decoy	8000	19279	19061	1060.542	2	1.1	0.4629	HVSLQQACTCPLSNQLHLK
15459	decoy	8001	113	7968	640.334	2	-2.4	0.4629	TLLSTGFAAQDR
15460	target	8001	18831	21212	928.480	2	6.8	0.4629	QVVQVPAIGESNAVDTTGA
15461	target	8001	16647	4429	377.207	3	-7.8	0.4628	TAKPCLNQVR
15462	target	8001	17200	9305	794.348	2	0.9	0.4627	KEEPAAEQGDGDGER
15463	decoy	8002	2084	17930	887.430	3	-6.2	0.4627	SAEEPLNVAAGEDVITRGTACELLMA
15464	target	8002	2037	5382	448.601	3	7.9	0.4626	VHLLVSAPPPASR
15465	target	8002	10562	17215	600.304	2	11.9	0.4626	HGSGSQSRDLR
15466	target	8002	10478	14787	425.246	2	2.1	0.4626	SFVLDLR
15467	decoy	8003	12406	11451	687.867	2	-7.8	0.4624	VLAFNAAALDDVR
15468	decoy	8004	6066	17730	767.075	3	-0.6	0.4624	SIYSQPSLMGRFANGFVRLR
15469	target	8004	114	10784	664.814	2	12.4	0.4624	MWAEAGGGEAPPR
15470	decoy	8005	12286	5104	875.430	2	-9.9	0.4623	AGRPGASDGAVLLGCYSR
15471	target	8005	6414	8414	463.740	2	-7.4	0.4622	IAQNTHSR
15472	decoy	8006	5546	16059	537.802	2	-18.0	0.4619	NVPHGKGPIR
15473	target	8006	15280	22644	841.910	2	3.9	0.4619	DEPDAPVSPAMDGLLR
15474	decoy	8007	13233	13021	444.488	4	1.6	0.4618	ERSAGEEKLELAVSTR
15475	decoy	8008	14682	20327	557.562	4	6.6	0.4618	LTVFLPSDAVVWPGSAVLAER
15476	decoy	8009	20006	11859	399.206	2	-12.7	0.4617	EPLDPAR
15477	target	8009	5686	8931	757.691	3	1.7	0.4617	VPNDEEDQ(Deamidated)DGMPKVGKASTPR
15478	target	8009	19789	11146	538.305	2	2.6	0.4617	RAVVEFAQR
15479	target	8009	3358	18980	1018.501	2	0.4	0.4617	TFQ(Deamidated)TAYHRSN(Deamidated)ERLSPAR
15480	target	8009	9785	8430	307.187	3	-1.6	0.4616	HANLVPLR
15481	decoy	8010	1263	11362	461.006	4	7.1	0.4615	YISMQAYWLGLRALR
15482	target	8010	350	23556	919.954	2	0.7	0.4615	QSITTHEQIGSAAPNER
15483	decoy	8011	13577	3233	329.931	4	5.2	0.4615	SFQPLSGISPGAR
15484	decoy	8012	5719	6731	510.743	2	0.2	0.4614	ASPACSSELR
15485	target	8012	15902	5902	610.294	3	0.5	0.4614	NQEIPGGGESLDQLSER
15486	decoy	8013	2916	18791	505.279	4	-1.6	0.4613	DVQRPQRASTMVVVLYR
15487	target	8013	3404	4095	395.190	3	-17.4	0.4613	GVDGLFDSFAR
15488	decoy	8014	2603	3436	847.720	3	-24.1	0.4613	GQACDSAAKVGMDGQ(Deamidated)PSAHLQ(Deamidated)GILGK
15489	target	8014	16745	11068	676.300	2	-2.8	0.4612	GEDETETVTSQR
15490	decoy	8015	6195	13181	747.865	2	-0.3	0.4612	VDWDSSFAEIIGR
15491	target	8015	14111	6065	488.923	3	-5.6	0.4611	TWWSVFPSSVLR
15492	decoy	8016	9039	4124	451.247	3	-5.6	0.4611	VGLDALTHQELR
15493	decoy	8017	11621	4195	315.848	3	-0.2	0.4611	QMLRELR
15494	decoy	8018	17319	3809	408.882	3	-4.6	0.4611	SAFIAATWTTR
15495	decoy	8019	15356	4853	638.551	4	3.5	0.4610	EMQCYCAVAAQIGPCCVVVGTHLR
15496	decoy	8020	4793	14018	519.511	4	-1.4	0.4610	MLYEEDLTLWSLRYSR
15497	target	8020	20326	22754	1538.706	2	-2.9	0.4609	QGLFETMNEYLEFPEGTSEAQMNRVR
15498	decoy	8021	1488	16333	750.417	2	18.3	0.4608	TGWVVN(Deamidated)AWLSPLR
15499	target	8021	20114	3428	368.550	3	14.8	0.4607	LAGADFLAAVR
15500	decoy	8022	473	21547	1421.439	4	-3.9	0.4605	ADEYLFVAIESNFKIDEWISSAPSEDQGEEQPVFLALLSAAEWNNTPRAGK
15501	decoy	8023	9937	20060	946.479	2	-9.7	0.4605	SLRPLDGCTNLADFITR
15502	decoy	8024	12157	4425	497.757	2	-0.5	0.4603	NHTADIPAR
15503	decoy	8025	6316	3593	551.617	3	0.4	0.4603	QAEDRPAGEPVTLNR
15504	target	8025	1202	10295	699.331	2	-7.4	0.4603	GSGAGAYTTDAALSR
15505	decoy	8026	417	21026	558.807	2	1.8	0.4600	AEEPFVVAVR
15506	target	8026	16547	12134	576.283	2	23.4	0.4600	EAFDASGEVAR
15507	decoy	8027	1158	3578	605.636	3	-19.5	0.4599	AQGLDAPVSNLYGPGIDK
15508	decoy	8028	12089	3964	343.878	3	2.7	0.4599	VRALSASGLR
15509	target	8028	18549	3201	526.619	3	4.8	0.4598	LNMEEAFTLLLQR
15510	decoy	8029	9754	7518	900.440	3	4.3	0.4598	TGVIGEQKGNSADSTN(Deamidated)SLGCTYNLIR
15511	decoy	8030	19778	235	1058.223	3	21.3	0.4598	N(Deamidated)FTLVFLFADETWGDSLWDNAVLGISLK
15512	target	8030	5522	18088	700.842	2	-4.8	0.4598	STLVEHVCLDER
15513	decoy	8031	9318	21556	1625.764	2	-20.8	0.4598	AEN(Deamidated)FGLGLLQCLYSNSSYQQFAVYGLVHK
15514	decoy	8032	12766	19375	717.388	2	6.0	0.4598	LIAQMSSAACAVLR
15515	decoy	8033	17535	4746	627.318	2	3.7	0.4598	LQDAEAGH(O)LGAR
15516	target	8033	17156	3409	531.508	4	0.8	0.4597	ASCSSASALSRASSCPPRTQR
15517	decoy	8034	3732	13133	605.322	2	0.5	0.4597	AILCVAFELCK
15518	decoy	8035	12029	15561	648.838	2	0.1	0.4597	HPFN(Deamidated)Q(Deamidated)AQLALR
15519	decoy	8036	13781	15740	525.955	3	1.6	0.4596	FAKAGDVNLN(Deamidated)IKER
15520	target	8036	15010	19328	701.333	2	-5.9	0.4596	MLN(Deamidated)EPSPAALDSR
15521	decoy	8037	17653	13989	330.193	2	-7.2	0.4596	ATAAGLR
15522	decoy	8038	1617	19761	795.395	2	-12.7	0.4595	TGAAVDLAPFSNRDR
15523	target	8038	15842	22408	1335.196	2	-3.6	0.4595	LTWPTFLATDASYASLTVAESLRR
15524	decoy	8039	8594	18083	836.432	3	1.8	0.4595	LLGFPEMLCPELAIPASDHGLAGR
15525	decoy	8040	7562	4023	675.689	3	20.3	0.4595	SVFPMQALSSQVFDAELR
15526	target	8040	3442	8240	730.344	2	1.8	0.4595	QAAGSNAGVEEAEAR
15527	decoy	8041	19973	5123	683.853	2	6.8	0.4594	GGTQGALPAAPCPAR
15528	target	8041	500	20393	705.359	2	4.1	0.4594	SDLLHEYYTLR
15529	decoy	8042	17991	11179	650.320	3	0.8	0.4594	ALGESSVGKYMDIAHDQK
15530	decoy	8043	3383	10907	717.857	4	-4.8	0.4593	TAITTGGLPTKDFYQ(Deamidated)AAFNASYNFIR
15531	decoy	8044	14924	10895	460.255	2	2.5	0.4593	LAATYQPR
15532	decoy	8045	314	3974	334.167	3	0.9	0.4593	TFAPHDQGK
15533	decoy	8046	16190	11076	713.839	2	13.2	0.4592	VMENGN(Deamidated)GVDTVYK
15534	target	8046	4071	18329	682.358	3	9.7	0.4591	VQN(Deamidated)HGPMDGNHPVLLFLR
15535	target	8046	11145	3315	794.765	5	-1.7	0.4590	GCEQEVQDVPTGTSTAVGFPNGDLSSGFGIKQSDDVDGR
15536	decoy	8047	5334	6884	448.249	4	-10.9	0.4590	NLAKPGRIEPPN(Deamidated)VDIR
15537	decoy	8048	17601	23825	607.539	5	-0.1	0.4590	QQCHPVKPLIPQVAAEAIEVAGPVASKPR
15538	target	8048	7381	15870	491.940	3	-6.3	0.4590	SLRHHRGVDGIAR
15539	target	8048	8412	23963	839.167	4	-0.1	0.4589	VEIDDFMTVLGDISPSLSLEELQNYEQLR
15540	target	8048	19470	12890	553.942	3	-3.8	0.4589	TAAAGGEEAVEEVGTLR
15541	target	8048	19531	6000	548.306	3	-6.2	0.4589	VEHALLLGRHAAAER
15542	decoy	8049	13382	21139	696.342	2	1.9	0.4589	DCIDLRPFEQR
15543	target	8049	3255	12088	415.242	2	-15.8	0.4589	AAGSALLAR
15544	decoy	8050	2951	19521	636.158	5	12.0	0.4588	QNAVETDLRVLQLALTNRTAPGRSTGPAAR
15545	decoy	8051	16852	20064	396.236	3	13.0	0.4588	ELVGNLSSIVR
15546	target	8051	396	12914	420.734	2	0.4	0.4588	LFGNYVK
15547	decoy	8052	9825	23272	1023.031	2	1.1	0.4588	QIALLSCEGFQ(Deamidated)YFKLAGR
15548	target	8052	15012	14658	486.809	2	-0.2	0.4587	LAHLHLIR
15549	target	8052	18801	336	1318.495	3	-3.0	0.4587	GPAEDDSEDEEEGVAGADGSDDDDEIDRNEDEDAGDAK
15550	decoy	8053	6714	7813	601.315	2	4.7	0.4586	GGTGAPSGELSLR
15551	target	8053	11322	3990	467.920	3	9.2	0.4585	NTPSSVLTAQ(Deamidated)NLR
15552	decoy	8054	11345	9940	698.009	3	-0.3	0.4585	QMNAAFQEANSGLLDLVDR
15553	target	8054	19801	20118	563.643	3	-3.7	0.4585	QCLAYLVLDVWPLR
15554	target	8054	10912	9958	581.283	2	11.1	0.4583	HFMQLSNER
15555	decoy	8055	6081	21445	1550.726	2	18.6	0.4583	EVSDSCPDLEFAQKGEAQ(Deamidated)AADNLFMDLR
15556	target	8055	2993	13384	585.827	2	-0.1	0.4583	LLNGATESIPR
15557	target	8055	2978	21249	661.844	2	0.3	0.4582	AELQRSSQTFR
15558	target	8055	20155	5232	493.293	2	11.6	0.4579	LLELVDQR
15559	target	8055	9553	7976	368.889	3	-0.9	0.4579	VQQVPPLPAR
15560	target	8055	6560	17728	650.326	4	-2.2	0.4579	LLPEYRPACSPTFVSSIHSNSHR
15561	target	8055	9452	16133	698.363	2	1.2	0.4579	PTPPSQQRPTMR
15562	target	8055	14770	21765	1487.693	2	-4.6	0.4579	EYITSRSMEEN(Deamidated)LVFALEGSCSLNPQR
15563	decoy	8056	12370	9770	512.280	3	0.3	0.4578	KYLDWIAVEELR
15564	decoy	8057	8881	17148	860.418	3	0.6	0.4578	GLSAEMLYHVQVECIEFRDPSR
15565	target	8057	4579	10889	521.285	3	5.1	0.4577	SAASKPSPPPPLEGAR
15566	decoy	8058	10477	11132	689.853	2	4.2	0.4575	FSQGSWMAPVLR
15567	decoy	8059	9127	19859	712.873	2	7.0	0.4575	LWDSPHTTQLAR
15568	decoy	8060	872	4582	429.911	3	-2.2	0.4574	KGNDALVCALKR
15569	decoy	8061	3361	6732	571.321	2	-11.0	0.4574	LGQLHYIAAR
15570	target	8061	4728	20004	914.462	2	-3.3	0.4574	ASAN(Deamidated)SWSLEIASPVAAPR
15571	target	8061	7859	17713	794.918	2	1.3	0.4574	MLPAPNVHDAVTAPR
15572	decoy	8062	18028	11357	552.759	2	0.2	0.4573	SATPCVN(Deamidated)AQGR
15573	decoy	8063	14992	9712	647.314	2	5.0	0.4573	SCIPLTPYDER
15574	decoy	8064	16795	4804	310.522	3	-1.5	0.4573	LSGLREVR
15575	target	8064	2130	6414	668.993	3	0.0	0.4573	SSVAAAADHQPHTGGWLSGR
15576	target	8064	9330	11666	704.861	2	-2.0	0.4572	IGQVDDVQELHR
15577	target	8064	10442	5858	629.855	2	16.7	0.4571	GLTTVMVSHSVK
15578	target	8064	13727	3389	416.884	3	9.8	0.4571	AMQ(Deamidated)ATIADLSAR
15579	decoy	8065	13924	9398	490.612	3	6.5	0.4571	QWPSLIDSAALIR
15580	decoy	8066	6870	17602	562.319	3	-0.5	0.4571	IADWPQFDLLVVLR
15581	decoy	8067	8862	15034	596.341	2	13.6	0.4570	ILSAGNAGVHPR
15582	decoy	8068	11450	11178	524.967	3	7.2	0.4570	LTVYLATPQ(Deamidated)KPANR
15583	decoy	8069	9224	19188	749.911	2	9.4	0.4570	AAQQ(Deamidated)GLVILEHYR
15584	target	8069	14528	14071	443.228	2	6.1	0.4568	SSLNPDPR
15585	target	8069	18785	14771	604.322	2	4.0	0.4568	LATVN(Deamidated)FSN(Deamidated)LAR
15586	decoy	8070	6168	7346	683.853	2	-11.3	0.4568	MLLSSGYVNGAVR
15587	target	8070	7911	13469	565.283	2	-1.1	0.4568	LNSDHSTSLR
15588	decoy	8071	14626	113	1440.370	3	-18.7	0.4568	LLAEQ(Deamidated)RIFTLEQ(Deamidated)GSAEKTAPVAELIQLEGPLGASYCEADR
15589	target	8071	13715	5990	607.859	2	12.1	0.4568	KAASRPSATAVR
15590	decoy	8072	5208	18389	475.763	2	3.1	0.4567	LSVGAHPNR
15591	target	8072	3232	19421	980.156	3	3.8	0.4566	AN(Deamidated)FFHNCPDNAFQIALAGRSFSLLQR
15592	decoy	8073	17769	21515	1074.504	2	8.0	0.4566	ESGDLVESNDFPEQANGIAR
15593	decoy	8074	1664	18310	793.387	2	8.6	0.4566	AVSHCLAWEAASGQR
15594	decoy	8075	770	15638	378.238	2	-12.6	0.4566	SPLLGLR
15595	target	8075	10550	18334	610.988	3	7.7	0.4566	LDGGVFRPTELEDNLR
15596	decoy	8076	12909	3038	515.648	5	2.3	0.4566	GRPNWEELDTPNPEGFTEAMKR
15597	decoy	8077	13073	17480	815.432	2	22.7	0.4565	IFPFCGFNSNSKIR
15598	decoy	8078	9321	16776	379.533	3	11.1	0.4565	IWAEAYDLR
15599	target	8078	1932	17804	540.309	2	1.0	0.4564	SVLKQFETK
15600	decoy	8079	16945	10313	801.364	2	2.5	0.4564	TCVNQGNGDFFFPR
15601	target	8079	557	15282	491.244	3	0.7	0.4563	GLPHGETTVEEFR
15602	target	8079	14211	13117	865.935	2	13.7	0.4563	AGGYHAIASSGKQCPAGR
15603	target	8079	11878	5524	435.737	2	-13.7	0.4563	SLGVPNQR
15604	target	8079	20279	12799	563.317	2	-4.1	0.4562	LYVYVLEAR
15605	target	8079	13723	5502	398.548	3	15.8	0.4562	NLAMQSNIFR
15606	target	8079	10175	12816	489.274	2	-0.8	0.4562	GLITSPSFR
15607	target	8079	9257	22759	863.935	2	-18.5	0.4562	AAAERAAVERAQQEAR
15608	decoy	8080	7462	7582	540.763	2	-12.6	0.4562	TFEEQTGLR
15609	target	8080	20643	15373	801.379	2	-24.1	0.4562	GFTPNEVTYTTLMK
15610	decoy	8081	3324	177	892.708	3	-22.7	0.4562	EPPCEGAGAAVAAGGMAFAFEELEGGTH
15611	decoy	8082	2888	23994	986.484	2	1.2	0.4561	TVGSWSPNGAEIGMALPQ(Deamidated)R
15612	target	8082	9873	19663	782.879	2	-1.8	0.4560	SPTPPCGGSLHQDLR
15613	target	8082	19357	19511	549.312	2	5.5	0.4560	LQGFSPPPVR
15614	target	8082	7302	10436	340.532	3	17.7	0.4560	AFTNVGAIAR
15615	target	8082	5716	11724	760.389	2	1.4	0.4560	GCLKPLHPPTEDGR
15616	decoy	8083	11970	15268	745.391	2	-2.5	0.4559	LVNAISNAMSKDAR
15617	target	8083	15110	20615	782.406	2	16.0	0.4558	VWLGTYATPEEAAR
15618	decoy	8084	7494	9343	737.846	2	-6.2	0.4557	LTACWMLSHEGAR
15619	decoy	8085	5884	13451	484.922	3	2.4	0.4556	GQGFILPDSYSIR
15620	decoy	8086	1154	15463	536.791	2	-6.9	0.4555	LLDMLNTPR
15621	decoy	8087	6812	4137	412.232	3	0.8	0.4554	LAIDVSQAVYR
15622	target	8087	1749	11032	359.219	2	0.7	0.4554	FALPAAK
15623	target	8087	10662	6038	398.225	4	6.6	0.4552	VLHEAAVHPNHPLR
15624	target	8087	8557	4155	891.912	2	-8.0	0.4551	YWSHVVQCTSCSAALK
15625	decoy	8088	20325	19655	798.095	3	-10.4	0.4551	ALYLYAVFPSTFIFVVKEER
15626	decoy	8089	6696	15686	946.949	2	2.4	0.4550	ELIVSQ(Deamidated)GATPSFEAGDDR
15627	decoy	8090	11725	9781	455.749	2	0.8	0.4550	VARDFFR
15628	decoy	8091	10092	18662	910.906	2	-5.7	0.4550	DDQSGVAASEEIEVSQ(Deamidated)R
15629	target	8091	2248	14681	648.881	4	-5.4	0.4549	ISTLGPGVLSMLAVILVLSLQGSPAR
15630	decoy	8092	18144	17014	773.385	2	-1.5	0.4549	LNQTELSLGDWNR
15631	target	8092	8533	23708	606.851	4	4.1	0.4548	AVEELSTGIVNKLLHGPLQHLR
15632	target	8092	1348	6818	695.347	2	1.2	0.4547	QVTDATTLGQQEV
15633	decoy	8093	260	4698	419.879	3	3.1	0.4547	YVYDMAIASPK
15634	decoy	8094	8149	4284	371.709	2	0.5	0.4547	LVEPQ(Deamidated)R
15635	target	8094	1274	12397	496.261	3	2.0	0.4546	LSHGEFSALQEIR
15636	target	8094	4901	22738	1320.130	2	0.6	0.4546	DPSAQFTISRCHALTTTFTDSSPR
15637	decoy	8095	11832	18194	763.388	3	-2.9	0.4545	LENLACIVTESQ(Deamidated)DGGEILARR
15638	target	8095	10882	10705	369.885	3	11.2	0.4543	SHVSAIQIPR
15639	decoy	8096	6106	22702	1135.533	2	7.3	0.4543	ALEELLEDASVNHCMDVEPR
15640	decoy	8097	9791	16583	645.013	3	7.0	0.4542	IMVSSQ(Deamidated)PSLNYLDVPLR
15641	target	8097	14777	22160	1290.616	2	21.3	0.4542	EEQSAALSTATDSTAQ(Deamidated)ELAEWNAR
15642	target	8097	10363	9579	591.966	3	-10.6	0.4542	FHRPGDYSSPAVLTAR
15643	decoy	8098	1171	8324	347.893	3	-0.9	0.4542	SVVELLLLR
15644	decoy	8099	1602	18910	577.799	2	2.9	0.4541	LDAVVMTYSR
15645	decoy	8100	9487	4700	577.020	4	-4.9	0.4540	AASYNLTVDQVAHGESAEGETR
15646	decoy	8101	15156	12691	808.941	2	-0.3	0.4540	QLYVVTSAVHQ(Deamidated)KSR
15647	target	8101	4562	9260	997.947	2	-0.6	0.4539	LQSCDPQDNETTQNFVR
15648	decoy	8102	16847	20653	976.982	2	-3.7	0.4539	NTDEIRYLGTMAHLYR
15649	decoy	8103	20159	12126	526.776	2	-0.0	0.4538	ATQ(Deamidated)FCILGAK
15650	decoy	8104	5160	14792	455.946	3	20.9	0.4538	LVQNRPDAVVVR
15651	target	8104	14076	19799	665.345	2	13.1	0.4538	CVTCIGAPVVDPR
15652	target	8104	15676	3847	620.303	2	-7.4	0.4537	VHASPTGDATQR
15653	target	8104	3253	16621	674.349	2	2.4	0.4536	ERHHSIDAQVR
15654	decoy	8105	8280	3822	650.314	2	-9.7	0.4535	AYYLSAEAQGAR
15655	decoy	8106	20151	14192	411.711	2	23.7	0.4535	TVAMNMR
15656	decoy	8107	15528	8806	673.358	2	6.3	0.4535	WSQLLGGPAFNR
15657	target	8107	8914	4712	559.302	2	0.1	0.4534	VGSGAEAVKGSR
15658	decoy	8108	5873	17732	813.347	2	-3.2	0.4534	IEAEYQDGEDTEAR
15659	decoy	8109	3014	21107	494.303	2	16.3	0.4533	ITGSVLELR
15660	decoy	8110	7680	9995	509.781	2	1.8	0.4533	DTAGSSVLLR
15661	target	8110	3692	3911	582.788	2	-17.5	0.4532	LIYDDQIER
15662	decoy	8111	9199	12301	684.106	4	1.8	0.4532	SHDSFAGN(Deamidated)ISLNGKQLLLPEVHEAR
15663	decoy	8112	7360	16916	823.935	2	-1.2	0.4532	SLCKHQSLGQHRPR
15664	decoy	8113	7402	19517	671.040	3	2.2	0.4532	KTAASGPLDWSPKAIPFPK
15665	decoy	8114	13355	7472	347.216	3	4.1	0.4531	TAPFLIHIK
15666	target	8114	10297	13690	705.136	4	0.4	0.4530	LSLLLTALGGGGIRPCVAAFGADQ(Deamidated)FGRR
15667	target	8114	17957	15135	671.374	2	-0.3	0.4530	ETLSSLYFILR
15668	target	8114	9214	9010	807.404	3	7.9	0.4529	HGYSDTHRSLFFPVFPIDER
15669	decoy	8115	10634	6987	458.285	2	1.6	0.4529	KLIASEVR
15670	target	8115	7703	12628	818.401	2	-3.6	0.4529	ASLTGSTEVGDVAAVCR
15671	target	8115	9029	15178	595.843	2	0.1	0.4529	GFLRFPNLAR
15672	decoy	8116	20303	6582	843.911	2	-0.9	0.4528	FNEKFCLSDELSVR
15673	decoy	8117	20331	10880	614.794	2	-11.9	0.4528	FSGETASGFAVR
15674	decoy	8118	14102	22640	1119.554	2	-6.5	0.4527	TLLYIYYFQEMPETTVAR
15675	decoy	8119	8640	14966	629.845	2	12.1	0.4527	AALMAAGSRTGPR
15676	target	8119	6575	20219	703.382	3	-12.3	0.4527	KQLGMTLPLYDYLLANVR
15677	target	8119	10027	10094	478.581	3	-14.6	0.4525	TAPTIAESAVTSTGK
15678	target	8119	5461	23858	1500.918	2	-1.8	0.4524	AAARDLLAPGALPALLLLLAGLTAVLYALR
15679	decoy	8120	18961	19211	589.346	3	6.6	0.4524	AVLAWLHTAYPVGVLR
15680	target	8120	8959	13564	538.810	2	13.8	0.4524	LVYGALGAAEL
15681	target	8120	14639	7830	790.380	2	11.3	0.4524	EVYSVGEANNGDGLR
15682	decoy	8121	13083	22812	812.407	4	-1.7	0.4524	SQTDSGRTN(Deamidated)FMPKSLFVPLAQ(Deamidated)AEPAIRPDA
15683	target	8121	6918	12374	611.991	3	8.6	0.4524	GAARRGSFNQGSSSAKPR
15684	target	8121	7692	16427	639.710	3	10.7	0.4523	ILEVPNLRVFTFAELR
15685	target	8121	18765	18290	961.455	2	-0.5	0.4523	YTFSNLSEDSQRFTAR
15686	target	8121	4651	17341	762.407	2	-7.3	0.4522	DGLSVIGHTIENIR
15687	decoy	8122	7032	19201	498.972	3	0.2	0.4521	ATPLLINIGADKIR
15688	target	8122	14579	8306	591.660	3	3.8	0.4520	CVLLVQ(Deamidated)VVLGQETGSAR
15689	decoy	8123	9275	4049	484.235	3	3.9	0.4520	LALDDGASMSVSER
15690	decoy	8124	20141	7094	371.763	2	0.3	0.4519	AVAILKK
15691	target	8124	6679	16015	584.360	2	3.0	0.4519	IVIAVDPITAR
15692	target	8124	15461	9136	377.710	2	-15.4	0.4519	VYGLFR
15693	decoy	8125	8850	18352	1054.980	2	-1.5	0.4518	DASSPYDWELEWAVGEVR
15694	decoy	8126	17475	10125	518.260	2	2.0	0.4518	PSFCVVMPR
15695	target	8126	8600	5555	620.843	2	-1.1	0.4518	RPVLYGADPPR
15696	decoy	8127	4008	14416	536.078	4	17.7	0.4517	IFAVLMVKPNALSLQQGLAK
15697	decoy	8128	19392	9859	381.231	2	4.5	0.4517	VISSSLR
15698	decoy	8129	9561	13325	517.774	2	13.9	0.4516	LSGDYVQPR
15699	decoy	8130	10046	4886	503.057	5	-1.3	0.4516	AALTQDLNDSLDAVVTGPEEPSLR
15700	decoy	8131	11466	21444	546.658	3	8.7	0.4516	GRPGLLTLSSDRPLR
15701	decoy	8132	7177	14527	722.388	2	-0.1	0.4516	ISDSSNAILEPLGK
15702	decoy	8133	3343	15761	554.307	2	-8.0	0.4514	ALLSGAYSLGR
15703	target	8133	5062	16680	541.247	2	-0.7	0.4512	EQMWQGFR
15704	target	8133	567	6371	695.334	2	-22.4	0.4512	FGGGGIYPHISER
15705	decoy	8134	9843	7317	576.303	2	-5.2	0.4511	ISFAATESVAR
15706	target	8134	3728	18234	543.756	2	7.3	0.4510	GSQTNNYFR
15707	target	8134	5820	22406	1423.995	3	2.4	0.4510	QIEDDEVDMTIAWTLHEQDAQHARFAAREGQSSSNQR
15708	decoy	8135	8801	14401	577.644	3	-0.3	0.4510	QVEVIASETGRSWLR
15709	decoy	8136	6338	8888	339.713	2	-0.2	0.4510	TAFLVK
15710	decoy	8137	10093	7445	678.860	2	-0.2	0.4509	NVSHFREQALR
15711	decoy	8138	14407	20215	1042.552	2	-4.4	0.4508	LDKQ(Deamidated)LVALPAMVN(Deamidated)GSIEGAR
15712	target	8138	6372	24353	965.466	3	-11.0	0.4508	VTQLSKMLIQEEIDENCTVYIDAAPA	>tr|A0A3L6R4Q5|A0A3L6R4Q5_PANMI Chaperone protein
15713	target	8138	20477	11607	338.705	2	-17.3	0.4508	GIAFIR
15714	target	8138	4812	1966	636.870	2	18.0	0.4507	RISTQPCVQIK
15715	target	8138	17845	9574	659.337	3	1.7	0.4507	LVNGFSGGIPAGGASSRN(Deamidated)SAR
15716	decoy	8139	1126	20759	1036.096	5	-18.3	0.4507	LMLAEGDWAVGLVLFSYMQDWIAIDSALTRFGDQ(Deamidated)GQSSQLEVVYPR
15717	target	8139	1922	18689	496.757	2	2.1	0.4506	FEGQ(Deamidated)ELLR
15718	target	8139	5110	8431	347.688	2	-1.4	0.4506	IVGCFR
15719	target	8139	20370	15983	698.869	2	-2.3	0.4506	YELVATITHHGR
15720	target	8139	5704	21053	626.332	3	7.0	0.4506	RNSDVTEILKCAQFPR
15721	decoy	8140	14355	2992	438.031	5	0.3	0.4506	GPEDLHLFQ(Deamidated)IIEHNNPLAK
15722	target	8140	12562	18817	679.851	2	-19.5	0.4506	GNYIKFYNAIR
15723	decoy	8141	11786	17176	435.260	2	16.8	0.4505	AAWGPVLR
15724	target	8141	19926	13453	817.381	2	0.0	0.4504	GIAEQEEDGQETVTK
15725	target	8141	20251	22437	905.441	2	18.7	0.4503	WCLGPVGMPAGGGSVGNPGP
15726	target	8141	15145	17911	430.599	3	2.5	0.4502	AATAAIHLRPLR
15727	decoy	8142	116	2292	820.543	3	22.8	0.4502	KPALVQILALHIHVQILINVVK
15728	target	8142	5041	8739	509.784	2	4.6	0.4501	AAPASPIYTK
15729	decoy	8143	11495	18717	761.886	2	10.2	0.4501	LSSDYNQLNEAIR
15730	target	8143	12177	19498	797.078	3	-2.7	0.4501	ALNFINPDELSMQCILIALN(Deamidated)R
15731	decoy	8144	10001	15821	692.034	3	3.5	0.4500	QVVIDAAGPYSAGDTDLLLR
15732	decoy	8145	1567	16586	403.232	2	23.8	0.4500	LGPCFIR
15733	decoy	8146	15341	15456	766.373	2	-20.5	0.4500	GAVNGLGFFYYAPR
15734	target	8146	14902	8327	456.723	2	-20.6	0.4499	TTQYPFR
15735	decoy	8147	8174	7077	491.607	3	0.2	0.4499	TGGASLEVGVEGLKR
15736	target	8147	2717	4262	611.333	2	-0.7	0.4498	QVISLGNYATR
15737	target	8147	1027	5837	384.772	2	21.6	0.4497	KVRPLR
15738	decoy	8148	4991	12705	714.888	2	2.0	0.4496	SMTFILYRLER
15739	decoy	8149	4695	14267	522.788	2	0.4	0.4496	EAVPTSTIAR
15740	target	8149	19887	22809	1265.616	2	4.6	0.4496	EEEGSRRGAPGAGVCDDVLGCILAR
15741	target	8149	3783	10535	476.743	2	-5.9	0.4496	GPPTDPAAAR
15742	decoy	8150	2069	12994	536.804	4	3.2	0.4495	TAYLLAGISWLRIDEPGLR
15743	target	8150	9209	15832	800.409	2	-8.0	0.4494	VTPVAEANAELDDKK
15744	decoy	8151	173	7702	662.834	2	-2.1	0.4494	GFADLGTAVFGNR
15745	decoy	8152	20129	22286	1359.639	2	3.8	0.4494	TVLEDDPADVRAGN(Deamidated)FSCCAVQLHTR
15746	target	8152	5621	3650	607.754	2	-17.0	0.4494	GHAEAAAECAER
15747	target	8152	4498	6312	494.273	4	-1.4	0.4494	LFFFLGSSIFAVDLQ(Deamidated)LR
15748	decoy	8153	9398	19577	668.847	2	0.5	0.4494	IGYAN(Deamidated)GTSGGIGIR
15749	target	8153	18959	23025	1004.991	2	23.4	0.4493	NSIDVLAPMF(O)EDSSSGAPR
15750	decoy	8154	19246	4247	521.275	3	-2.0	0.4490	KSYAAWEVQPLNR
15751	decoy	8155	4566	7106	597.284	2	-15.5	0.4490	LEAQFSDDIR
15752	decoy	8156	17311	24344	930.975	2	-7.6	0.4490	LGAGALNSGPSLEGDIPHR
15753	target	8156	11190	17678	537.790	4	1.5	0.4490	ALRGLYLTCSDGLPEELVAK
15754	decoy	8157	18645	293	1141.179	2	-0.7	0.4489	FLLTLLAREIALIEPLGAAEK
15755	decoy	8158	14887	9941	427.229	3	-7.1	0.4489	GAISIFQMTVGR
15756	target	8158	14869	6197	654.824	2	-2.1	0.4489	YGN(Deamidated)RAWSNIAR
15757	decoy	8159	11008	7541	456.272	2	6.0	0.4488	VEAGLPGLR
15758	decoy	8160	14539	17603	640.339	4	-4.5	0.4487	ALCDRPPAIGDLVLYSAMAALELR
15759	decoy	8161	8430	11029	388.226	2	-0.7	0.4487	VGYAIPR
15760	target	8161	10491	16326	646.009	3	-0.6	0.4487	IVVHSN(Deamidated)DVPLSEAAGTGLR
15761	decoy	8162	1709	16014	470.743	2	-6.6	0.4486	VGPNTAPQ(Deamidated)R
15762	decoy	8163	16412	10693	404.732	2	-14.7	0.4486	TRAIYGK
15763	target	8163	16257	18205	723.885	2	-5.3	0.4486	KLWSSNNTIDLR
15764	decoy	8164	11003	20046	637.097	4	3.6	0.4486	EFPMVTGLAILRREVPSASSQTR
15765	target	8164	5650	8522	433.879	3	3.0	0.4486	HIDESVDVGGGSK
15766	decoy	8165	19375	3228	581.787	2	-6.4	0.4486	SADFLPN(Deamidated)EIR
15767	target	8165	311	3215	627.632	3	-3.8	0.4484	FVQYQMLQQHQGSMR
15768	target	8165	5113	14554	593.958	3	7.0	0.4484	AMFHAENVYDISNIR
15769	target	8165	12551	7742	398.207	2	-5.5	0.4483	SPDHIAR
15770	target	8165	15253	3115	322.186	4	7.4	0.4483	LLEEIDEIRR
15771	decoy	8166	20283	10489	431.761	2	0.4	0.4482	IKALDFR
15772	target	8166	13124	15847	630.327	3	-2.6	0.4481	YLGDVSIPFATGAVWHR
15773	decoy	8167	4554	5666	745.398	2	-7.8	0.4481	IAAFIGLDAGVEASR
15774	decoy	8168	14028	16542	762.929	2	9.7	0.4481	TRHRVLSAADTAAR
15775	decoy	8169	11274	19948	403.587	3	0.0	0.4480	SRPVPTVLALR
15776	decoy	8170	13264	13648	411.877	3	7.0	0.4480	EGATTLSGNDLR
15777	decoy	8171	7353	23793	1013.813	3	-4.5	0.4480	YSSGGDQ(Deamidated)GPPLVSYAPDASIAVCTNSVLNR
15778	decoy	8172	15013	3176	731.975	5	-8.4	0.4480	QRPLENVLYVPQGAFEDLLGVQLNGDINCLAEK
15779	decoy	8173	5752	13676	631.332	2	1.8	0.4480	FN(Deamidated)GDAANIGILR
15780	decoy	8174	5320	8909	680.839	2	3.1	0.4480	SIQ(Deamidated)DEPIVLCDK
15781	decoy	8175	18908	24332	1086.546	2	-4.6	0.4479	FSLWHGQPLSFQLLPMSSP
15782	decoy	8176	8949	6234	630.839	2	21.7	0.4479	GVENLASLENSK
15783	decoy	8177	11869	18398	792.410	3	1.9	0.4476	SLSDTFNGLTGVANQTFRPPPR
15784	target	8177	14341	4267	355.533	3	-11.6	0.4476	SARPAAAPAPR
15785	decoy	8178	12768	16101	305.160	2	24.3	0.4475	ADTFR
15786	target	8178	6004	14941	820.409	2	-0.3	0.4475	MKDAKWPHSAAGAGGR
15787	target	8178	4423	17468	1033.519	2	6.1	0.4474	NYFENLVQALEAGLDDVR
15788	decoy	8179	4899	13752	364.257	2	-0.0	0.4474	GILLLAK
15789	decoy	8180	5498	22147	1381.154	2	5.1	0.4474	LVMERVNAMITLCEAHCHCGDFLR
15790	decoy	8181	13350	10919	967.142	3	-21.4	0.4473	AISGAVSHVPNLPHARHNSMLEVGSYR
15791	target	8181	2925	16748	830.947	2	8.0	0.4473	VLIPGEPNISYICSR
15792	target	8181	19316	7092	700.387	2	-2.2	0.4473	RILAESAHFVEK
15793	decoy	8182	20395	3156	386.212	4	-2.1	0.4473	ANLILIGSEQN(Deamidated)GGVR
15794	decoy	8183	5187	22285	1576.749	2	-12.1	0.4472	AVELVN(Deamidated)ALELTAAGDSDFVLVESNMAMWR
15795	decoy	8184	5426	6897	424.908	3	-19.7	0.4472	LAEGSLMLLAVR
15796	decoy	8185	8403	7611	605.680	3	-3.3	0.4472	VLATNMKQKLQWINK
15797	decoy	8186	1041	21104	548.840	2	11.0	0.4471	SVLIPLPETK
15798	decoy	8187	10022	17400	627.289	2	-16.4	0.4471	DTFPGFGASQAR
15799	target	8187	4615	3462	563.774	4	0.2	0.4471	AGSMGPGLAAPEATASSALGEHGGR
15800	target	8187	8219	621	605.397	2	-3.6	0.4471	QILRLLAARR
15801	decoy	8188	7596	19549	669.345	3	-0.5	0.4471	GLTKSNLN(Deamidated)TCLEEQVSLR
15802	decoy	8189	9907	15729	844.955	2	-3.6	0.4469	TFHVARCTLVVACLR
15803	decoy	8190	11777	21396	1040.743	5	-5.8	0.4469	EQ(Deamidated)STVGFPLSVAWDKPRKWPALDGNILAISLVVQPMLAWASFSMSVR
15804	target	8190	2274	10696	572.820	2	0.9	0.4467	VDEAKAVSGIR
15805	decoy	8191	14392	22995	1115.071	2	0.6	0.4466	KPMVDKIGALESQDHYELR
15806	decoy	8192	19268	15015	738.412	2	10.9	0.4466	LQGYAAIILGDWR
15807	decoy	8193	1695	14467	904.442	2	19.4	0.4465	DLTPTVIEYPACEN(Deamidated)NK
15808	decoy	8194	20300	6488	743.849	2	-4.5	0.4465	CALYCFSLGWAPR
15809	decoy	8195	2820	12386	481.775	2	13.9	0.4465	FILDGELR
15810	target	8195	7436	3718	351.189	4	10.3	0.4465	PAPPAMVLATDYR
15811	decoy	8196	1803	4724	388.232	2	-14.1	0.4465	ISTSLVR
15812	target	8196	9380	19560	983.482	2	5.7	0.4465	EIN(Deamidated)SYAVFMGYLSMAIR
15813	target	8196	3969	16984	591.662	3	22.1	0.4464	ALIWSWDQSVVGGLGGK
15814	target	8196	12039	13086	420.782	2	-13.0	0.4463	VLLLNIR
15815	decoy	8197	7314	10617	466.243	2	-8.1	0.4462	MLAACPAVR
15816	target	8197	4712	1020	700.359	2	2.8	0.4462	LQQHFNQVTER
15817	decoy	8198	6914	11116	1071.504	4	-4.2	0.4461	VAGDMNQGSITIGGGTEYLASIDRKQEDGDSLPNECMVRR
15818	decoy	8199	4158	9890	465.249	3	-10.6	0.4461	HCRKAVALNEPR
15819	target	8199	18838	11157	495.767	2	0.5	0.4461	VVFDGTPQK
15820	decoy	8200	7433	4863	628.570	4	2.5	0.4461	AQGLESWQ(Deamidated)PSARFELSSLFTGAK
15821	decoy	8201	12275	13009	719.338	2	-24.8	0.4460	FTASPESIGMIQ(Deamidated)R
15822	decoy	8202	5111	9990	480.763	2	4.2	0.4460	LEPAEVFR
15823	decoy	8203	2761	10934	496.271	3	5.2	0.4459	ELQ(Deamidated)EAPLLVNGFR
15824	decoy	8204	19990	23065	1217.097	2	-4.8	0.4459	EAHAESMVKHWRDN(Deamidated)LPEIAAK
15825	target	8204	12393	18075	514.277	2	-0.0	0.4459	FPVFHAGPR
15826	decoy	8205	2703	17972	446.922	3	9.9	0.4459	SPLSDVLPNAVAR
15827	target	8205	11880	21585	890.132	3	5.8	0.4458	DNFKKWAEEWFVVANPAPGLPPR
15828	target	8205	5932	10821	566.972	3	1.5	0.4458	QRISDVAADRAAAAGAR
15829	target	8205	8962	13391	445.506	4	5.6	0.4456	EAPLPPGGDVAFALLRR
15830	decoy	8206	11972	3175	490.247	4	4.7	0.4456	SGESGAGSVGSISLSEIHQR
15831	decoy	8207	4940	17793	485.801	2	23.6	0.4455	PSLWVQIK
15832	decoy	8208	18011	4192	556.300	2	-20.7	0.4455	LIFSEIYAR
15833	target	8208	20307	16500	954.455	2	2.9	0.4455	LELEDGAAAPLHENDDAK
15834	target	8208	1963	16507	721.898	4	4.8	0.4454	AVPLADPVTRRPASFAAAFAFSIAAPNR
15835	decoy	8209	11167	8848	445.223	3	-10.4	0.4454	VYASVSCQHLAR
15836	target	8209	6191	3664	597.289	2	8.0	0.4453	SVFDGMPDGLR
15837	target	8209	3325	14415	613.986	3	2.2	0.4453	HLLYSYTTAAPSAFAAR
15838	decoy	8210	15687	11295	704.362	2	-4.1	0.4453	Q(Deamidated)RTGTVVDEFVR
15839	target	8210	18826	11316	548.762	2	-0.6	0.4453	SFQNNPSFR
15840	target	8210	13268	5615	818.383	6	-1.9	0.4453	SERPVYPVSGTGYWAGSLQMGNGEEQLETGAEALETAPGGN(Deamidated)QLPCPR
15841	target	8210	19256	5110	563.806	2	-8.3	0.4453	DVALSFSLFK
15842	target	8210	11236	19981	1102.583	2	-0.7	0.4453	WLVGAAGN(Deamidated)GPEWLLHVVGTAR
15843	decoy	8211	3097	10236	632.000	3	-3.9	0.4452	ALEVFGKTESQSLEISR
15844	target	8211	12648	9764	721.814	2	7.5	0.4452	MDDEDASYLDLR
15845	target	8211	10468	8574	786.354	2	-1.8	0.4451	NSPDRPSSGGSPEER
15846	target	8211	18270	6517	540.279	2	2.0	0.4450	AATVFSAAEGR
15847	target	8211	11458	12487	696.866	2	-3.3	0.4450	STTAGSNRRLSSR
15848	decoy	8212	16773	22717	914.279	5	0.2	0.4450	MLAKIDPMSFGLSFVEPNQVLMFLLLGMAEAVNGAVVGIMSAR
15849	target	8212	4760	17612	1082.026	2	-6.8	0.4449	LNLSLMEHYERHCPPAPR
15850	decoy	8213	6980	20378	775.727	3	-6.7	0.4449	SNDVMIPTVAPAFHYTAHVVR
15851	decoy	8214	15169	23477	1562.749	2	-5.6	0.4448	IVNSQSDFHDQVVDRHPFSVAEIEAER
15852	decoy	8215	437	5753	345.213	3	2.4	0.4448	QLLLFMIR
15853	target	8215	8848	23998	918.439	2	-2.6	0.4448	CLHAWIDYDATSATLR
15854	decoy	8216	5781	8409	330.866	3	-0.8	0.4448	ALAGYRALR
15855	decoy	8217	9766	13744	801.438	2	10.9	0.4448	KEATPAAFAQQQRR
15856	decoy	8218	960	9431	1027.160	3	2.5	0.4447	N(Deamidated)AIGGPTRLAWPDRAEVQEFCGQ(Deamidated)DVYGK
15857	decoy	8219	14242	3255	507.251	3	-0.8	0.4447	FPNSDDIEGIVSAR
15858	decoy	8220	17696	20688	634.884	2	1.0	0.4447	GLLHIFRSAVR
15859	target	8220	3762	20158	746.891	2	-0.3	0.4447	AIETVQTNFNTVR
15860	decoy	8221	12083	11238	856.418	2	0.6	0.4446	DDAAWDRLLPPEDAK
15861	decoy	8222	14455	22803	1427.680	2	1.3	0.4445	SN(Deamidated)DAQEGPPEQIVGPFNENGVGTLEVR
15862	target	8222	5449	10370	591.661	3	5.8	0.4445	KCIQQAISSPAAFRPR
15863	target	8222	4749	15881	343.878	3	3.2	0.4445	ASRVASGLLR
15864	target	8222	10511	24119	1326.637	2	0.3	0.4445	SHDAFAAAVTSRACRASSSSSSSRPR
15865	target	8222	17426	13016	522.807	2	1.0	0.4444	LLNVTTVER
15866	target	8222	19114	19651	651.099	4	-24.0	0.4444	LASLN(Deamidated)LTSSATAPVLTDAITLTVTAR
15867	target	8222	10252	20540	954.957	2	-3.0	0.4444	IEGPAAWDVLYN(Deamidated)FEQR
15868	target	8222	5566	6395	567.255	2	-4.2	0.4443	QSEEDEIAGR
15869	decoy	8223	12488	20746	796.403	2	2.9	0.4443	ARPQPQHTLSN(Deamidated)GER
15870	decoy	8224	4234	16081	571.814	2	3.8	0.4443	AVPEKSQ(Deamidated)GGLR
15871	target	8224	2765	17901	639.840	4	3.4	0.4442	ISSYVSFLIECRPLSISMGNAIR
15872	decoy	8225	18315	10752	564.293	2	-0.7	0.4442	ATGHSLAVESR
15873	decoy	8226	2290	19722	759.703	3	8.5	0.4442	FPLQMGLNNWDSN(Deamidated)DVAWLR
15874	decoy	8227	8010	5370	313.844	3	0.6	0.4442	YFRAVAGR
15875	decoy	8228	3707	11243	639.805	2	-3.6	0.4441	GVITMQAWGCGR
15876	target	8228	957	18269	666.654	3	-4.3	0.4441	AQ(Deamidated)EGSHGVTQ(Deamidated)ALTAEPFPR
15877	decoy	8229	2933	12858	452.749	2	1.7	0.4441	ETLAAFPR
15878	target	8229	14952	22580	1111.800	4	-1.4	0.4440	EILKEMGLELPFHRDADFADMVKDDESSGPLFLSDVLHK
15879	decoy	8230	19418	20554	879.733	3	3.4	0.4440	DDYCDQGLFMFMAAGLHIFCALR
15880	target	8230	6186	16972	696.385	2	-1.1	0.4440	AAAILDLDPTHVR
15881	target	8230	9630	22375	978.997	2	-8.1	0.4440	LSVSYQNLTAEGTFSLAR
15882	decoy	8231	13253	23576	905.106	3	1.6	0.4438	MN(Deamidated)LTASNMISVGEQDFALASMVVQR
15883	target	8231	4744	8386	709.869	2	-0.0	0.4437	SVLEVCN(Deamidated)LTNAVR
15884	target	8231	9944	3661	350.542	3	-11.1	0.4437	VANLHLGGLR
15885	decoy	8232	14848	6838	409.224	3	-5.8	0.4437	AQNGGVAATAPLR
15886	target	8232	19852	8238	759.417	2	-1.6	0.4436	AGAGAAHRPGELAIAR
15887	decoy	8233	8254	8040	329.184	2	-11.7	0.4436	APSGGIR
15888	target	8233	870	10132	678.300	2	4.4	0.4436	GDGDFAEFVGADR
15889	target	8233	6485	4406	329.186	3	-0.4	0.4436	LTLGNNTPR
15890	decoy	8234	12662	15733	839.087	3	1.4	0.4433	LLEMGQDAGSRPAVVAAQGAFNLPC
15891	target	8234	3329	6289	776.367	2	-4.5	0.4433	VVSAEDAVCCICLAR
15892	target	8234	17838	17211	784.394	2	-3.8	0.4433	DPRYN(Deamidated)KGLAFTER
15893	target	8234	13385	21008	835.437	4	-1.2	0.4433	KEMFLGELSTAYLAAARLDSEVDVEAQILR
15894	decoy	8235	13642	10148	433.744	2	-3.9	0.4432	EHQLAIR
15895	decoy	8236	2301	1003	493.758	2	0.3	0.4432	CAPIGDVGVR
15896	decoy	8237	10146	17717	670.327	2	5.6	0.4432	YGMRPMWSGVR
15897	decoy	8238	9957	11211	571.282	3	1.9	0.4432	DDAAWDRLLPPEDAK
15898	decoy	8239	7753	8979	640.341	3	3.9	0.4431	KAQKGDSKSPCTLALSER
15899	decoy	8240	20236	3832	432.509	4	10.6	0.4431	AGFSAGRIPLAVLLADR
15900	decoy	8241	8121	9386	501.801	2	0.3	0.4431	KASDLSLLR
15901	decoy	8242	16866	18616	818.407	2	1.1	0.4429	IPWVPEPENTYYK
15902	decoy	8243	10410	20987	852.914	2	-23.3	0.4429	SIGFVIDFVSHGPN(Deamidated)SK
15903	decoy	8244	15549	21478	1472.217	2	-2.3	0.4429	AVMPADRILVTPIDSGADPMYSNEQPR
15904	decoy	8245	9179	13491	397.560	3	14.2	0.4429	TTERALSGSLR
15905	decoy	8246	15022	16942	477.794	2	20.4	0.4429	VPEDLIIR
15906	target	8246	14807	22991	1210.102	2	-1.0	0.4428	IPQELSTEFQIPESTTADISGR
15907	target	8246	9202	618	1186.830	3	-24.3	0.4428	AFQ(Deamidated)DWFSKPFQKDGQTHSEEEDDWLETEK
15908	target	8246	20547	3062	526.752	4	-2.9	0.4428	LYEDSDKIGCEVYNLGTGK
15909	target	8246	15792	7324	559.751	2	3.3	0.4428	YTGGYWESR
15910	target	8246	7137	10375	604.300	3	-15.4	0.4428	LEDALAFWRAEFSQK
15911	decoy	8247	6386	21753	1534.744	2	1.1	0.4427	YACTLELLN(Deamidated)LRPNGVDFISGAEEHYSR
15912	target	8247	19196	15271	394.713	2	18.6	0.4427	DAAVWAR
15913	decoy	8248	10125	17044	694.365	2	13.2	0.4426	GVLVEESWCPLR
15914	decoy	8249	20198	19930	832.412	2	-0.7	0.4426	LGLVDYAVEN(Deamidated)DADLR
15915	target	8249	1784	14586	902.112	3	3.5	0.4426	ATPPHHLLDTDVTFEVGGEAFSAHR
15916	decoy	8250	8396	12756	629.655	3	-5.4	0.4426	ALLPAAEQDFVDQLSNR
15917	decoy	8251	17241	9848	517.781	2	-4.1	0.4425	VMSRCLGLR
15918	decoy	8252	8372	13584	833.747	3	-24.5	0.4425	GLLAGQETAGPNDLSLSFPQGWIK
15919	target	8252	371	9877	512.328	3	0.0	0.4425	ALPLLLAVIAAAATAR
15920	decoy	8253	4351	9015	422.919	3	0.1	0.4425	IPISSPSPISIR
15921	target	8253	2756	21276	515.807	2	18.0	0.4424	ITAALSDALR
15922	target	8253	6660	17416	364.870	3	-8.5	0.4424	LENTIAYIR
15923	decoy	8254	14330	12895	351.214	2	-15.4	0.4423	NISVIR
15924	decoy	8255	12132	10398	683.830	2	-4.5	0.4422	EVAEHAPN(Deamidated)ELTR
15925	target	8255	620	10056	412.559	3	-0.6	0.4422	AAVHAFVHN(Deamidated)LR
15926	target	8255	13220	4067	375.204	3	-0.8	0.4420	KN(Deamidated)LN(Deamidated)KDYVK
15927	decoy	8256	18719	19985	591.067	4	0.8	0.4418	SLSQ(Deamidated)PLSIFHLHLVTYMAFR
15928	decoy	8257	9612	8594	447.247	2	3.8	0.4418	IEEPHLR
15929	decoy	8258	7430	17904	646.324	3	2.9	0.4417	TQLPYRCGQMLTSWPR
15930	target	8258	6810	14161	780.379	2	-6.3	0.4417	DVEGNLPRTNMSAR
15931	decoy	8259	17531	18622	577.795	2	1.9	0.4416	LASAEEHLER
15932	target	8259	16718	10867	809.913	2	-11.3	0.4416	ALQVYGAIQ(Deamidated)DRPMR
15933	target	8259	16456	3313	316.421	4	1.9	0.4416	LQPTNQPHATR
15934	target	8259	7340	16529	699.337	2	1.5	0.4415	SEGPTVSHVEAER
15935	decoy	8260	18983	3359	560.027	4	7.4	0.4415	QAVETISDVIVCYNHSSLCR
15936	target	8260	4104	5458	507.268	2	-1.0	0.4414	AYYIDIQK
15937	target	8260	3812	7277	504.787	2	7.7	0.4413	KHIPAESAR
15938	target	8260	11549	6090	322.211	2	0.8	0.4413	VIANVK
15939	decoy	8261	17326	16093	777.942	2	3.0	0.4413	NTIPMLLLKTGWPA
15940	target	8261	13880	20882	957.479	3	8.6	0.4412	LSALNQEVMQ(Deamidated)LGQSLYSQQGAPGAGPAPG
15941	decoy	8262	622	18978	765.911	2	-1.6	0.4412	VATAPESELPVYVR
15942	target	8262	7440	17156	445.254	3	0.3	0.4411	ETQATLLAALFR
15943	target	8262	8515	11408	624.634	3	5.3	0.4411	QLDLDYPGMPEAMVHR
15944	decoy	8263	12209	9676	744.887	2	0.8	0.4411	ALAVCMSRPAN(Deamidated)NIK
15945	target	8263	6349	23630	1141.565	2	-1.8	0.4411	LPPPSTPVMELGDHAAAFFER
15946	target	8263	18306	13593	755.853	2	-2.1	0.4411	GYDDVVQSLEETR
15947	decoy	8264	4502	23904	740.391	2	-3.6	0.4410	ANVALESPESLPPR
15948	decoy	8265	9353	19035	626.332	3	1.3	0.4409	EQTASDVFLLGWIEIR
15949	target	8265	9659	3430	348.183	3	1.4	0.4409	YFTLNTGAR
15950	target	8265	10162	21500	1388.149	2	-20.0	0.4409	WSPHPQ(Deamidated)NFSRVSNYFPIAAPSCLR
15951	decoy	8266	3397	2244	628.872	2	-6.7	0.4408	TVLLDALLSSPK
15952	target	8266	2449	17970	618.824	4	-2.5	0.4408	VSMVVCPFWFLAQLTFN(Deamidated)LSLR
15953	decoy	8267	7245	19405	528.310	3	-0.1	0.4408	QQPVAESGLKIALTK
15954	target	8267	10353	20050	785.886	2	-1.6	0.4408	ERQDGGQQQQQLR
15955	target	8267	13734	4888	395.551	3	-6.7	0.4408	FPATFTFVVR
15956	target	8267	18033	10357	600.836	2	3.8	0.4406	GGRGWLSALQR
15957	target	8267	10875	18117	893.929	2	3.1	0.4406	EDQEQLQLIQEEER
15958	decoy	8268	8672	10470	698.009	3	-0.7	0.4405	QMNAAFQEANSGLLDLVDR
15959	target	8268	18276	13761	516.743	2	-16.1	0.4404	SNDVIEEAR
15960	target	8268	9978	23329	1462.195	2	6.5	0.4403	DNSHVGAFVSEVCSQIAAQHAANPDLDK
15961	decoy	8269	594	10332	481.936	3	2.1	0.4403	DLAVRSSQEVLAR
15962	decoy	8270	7883	20077	672.366	2	6.8	0.4403	ASEPAIVESTALR
15963	target	8270	1245	17831	716.876	2	4.2	0.4403	VAAAAASSSSSSPLAR
15964	decoy	8271	5437	3690	326.437	4	-11.9	0.4402	VGLDALFGLELR
15965	target	8271	20282	19389	559.815	2	3.0	0.4402	LSEPLFAVSR
15966	decoy	8272	15440	10681	325.198	3	-4.7	0.4401	FPVSGVVLR
15967	target	8272	9544	20346	1065.021	2	4.2	0.4401	AESQVTYSQAHNLTSIDHK
15968	decoy	8273	4715	21842	1645.769	2	-2.5	0.4399	RAAPTHSNVCLEFSASADVQPEEYQGDQIK
15969	decoy	8274	6400	13852	1169.547	2	4.5	0.4398	GPLGDGITFN(Deamidated)GQAAYSADAMQPR
15970	target	8274	11883	3676	462.280	3	-11.8	0.4398	AALVRRPLFDVK
15971	target	8274	7829	20755	511.308	2	-5.9	0.4397	LGPIVAPQAR
15972	decoy	8275	12781	16522	771.432	2	6.1	0.4397	GQGPLNASIMIATLR
15973	decoy	8276	7614	3652	684.714	5	0.6	0.4397	N(Deamidated)FESLTRLQHQLECSSLEDSPEGGEANQSGR
15974	decoy	8277	8602	9779	412.753	2	-14.8	0.4396	VKHTALR
15975	target	8277	1469	13358	615.312	2	-0.4	0.4396	PGSCNGAGARALR
15976	decoy	8278	19716	17822	661.338	3	0.4	0.4395	LRESSQSYLVWLSQ(Deamidated)ER
15977	target	8278	12820	21595	1526.715	3	-3.0	0.4395	DQFQDLLPAMMRALVESLNCGNEGSAQEALEMMIELAGAEPR
15978	decoy	8279	5659	10173	527.282	2	-1.3	0.4395	NSAVLHWAR
15979	decoy	8280	11788	3900	455.876	3	-5.7	0.4394	ALYGRPCDEDAR
15980	decoy	8281	7053	13911	711.765	5	3.2	0.4394	EVLPLMESEHVSGLKQEYGHDQELEYILLR
15981	decoy	8282	11559	5272	464.285	2	0.5	0.4393	TKLEPALR
15982	decoy	8283	14981	7778	836.627	4	-17.8	0.4392	QHVHSYSDIAPKGNFCEPWMIDMGSLPQR
15983	target	8283	18308	13632	679.334	2	-6.8	0.4392	EIVAAAAEQGNER
15984	target	8283	14361	9494	712.331	2	-1.2	0.4391	EVHVGADGGGSPGER
15985	decoy	8284	2379	19513	742.423	2	7.9	0.4391	TLTHTLFPN(Deamidated)AVLR
15986	decoy	8285	3491	7734	310.692	2	-1.3	0.4391	FLGGVK
15987	target	8285	20448	5102	579.584	3	-21.4	0.4389	MSGWAMATEPAASSSPR
15988	decoy	8286	466	20454	608.833	2	-11.0	0.4389	MGAAIVLLSGER
15989	target	8286	14072	5769	414.558	3	-5.3	0.4389	CGLTGQLLSPPR
15990	decoy	8287	12718	14075	786.728	3	0.3	0.4389	ATQLSN(Deamidated)PPLTEAAFFASPGPPLM
15991	target	8287	13071	24104	1227.610	2	-21.1	0.4388	ASQPHIATALAVAYADSGHLPHAR
15992	target	8287	3430	4751	452.214	3	-11.9	0.4387	MSVGYNGTLEQR
15993	target	8287	9184	260	1566.081	3	24.4	0.4387	MASRRFFAYDPYDYYYATPYHYPYPYYPYQQQPAPSR
15994	decoy	8288	10195	17741	829.407	2	-15.3	0.4387	Q(Deamidated)ANGGGLVVGSSACPAIR
15995	target	8288	13131	20124	916.446	2	-2.8	0.4385	Q(Deamidated)SPRSSASLPSGAGQASSR
15996	target	8288	15438	15646	873.953	2	-2.2	0.4384	ATCLLMYAGLTTVHPR
15997	decoy	8289	15626	18193	711.899	2	3.5	0.4383	QEVSFRAVIFAR
15998	decoy	8290	17575	11809	455.749	2	1.0	0.4381	VARDFFR
15999	decoy	8291	15407	14007	650.333	2	1.1	0.4381	YEESLFLTAAR
16000	decoy	8292	5983	7034	595.336	2	5.4	0.4380	IISQFPSELR
16001	target	8292	965	11792	402.202	2	-5.1	0.4380	ASAAAADAR
16002	target	8292	4737	18482	911.934	2	-9.9	0.4380	SSSATAVSSSVSSGAGPLDR
16003	target	8292	11480	19728	609.849	2	-3.3	0.4379	FTQEGRVILR
16004	target	8292	8979	6803	646.841	2	-7.1	0.4378	VLDVDLGRYDK
16005	decoy	8293	15514	12353	623.826	2	-20.7	0.4378	ALIGFNAWQAR
16006	target	8293	5603	18963	1167.104	2	-4.2	0.4377	LDNYYWLVVALEVVN(Deamidated)LVYF
16007	decoy	8294	11366	247	1351.816	2	20.1	0.4377	LIPKALLRVSFSIDAVAAGVAHTPQK
16008	target	8294	9963	16604	717.885	2	2.3	0.4376	VVGQ(Deamidated)SADLFTLQR
16009	decoy	8295	20527	13218	571.327	2	-0.0	0.4376	RPLWDSVLR
16010	decoy	8296	3702	3598	598.354	2	8.4	0.4376	RQILLGPNER
16011	decoy	8297	10009	4486	300.531	3	0.0	0.4376	RVGTVVLR
16012	target	8297	17421	7351	449.262	2	0.8	0.4376	LPSSLGAPR
16013	decoy	8298	11894	8503	536.289	2	-7.9	0.4375	GLGVEAEGLAR
16014	decoy	8299	16925	4034	515.610	3	3.5	0.4375	AAGMSGELGVLAIAER
16015	decoy	8300	5424	4857	345.709	4	-2.4	0.4374	VPPIAHPPVSIPR
16016	target	8300	20407	8843	503.272	2	22.3	0.4372	LTMQATGAGR
16017	decoy	8301	881	14485	686.349	3	-23.1	0.4372	AGTAILELQ(Deamidated)SRPMNTVAQR
16018	target	8301	551	13382	535.820	2	11.5	0.4372	SSVPQ(Deamidated)LLIGR
16019	decoy	8302	6546	20292	875.922	2	0.2	0.4371	KSADTGVYAPSADGQAGR
16020	decoy	8303	8342	12094	403.232	2	0.6	0.4371	TATLFPR
16021	target	8303	12127	18779	595.799	2	5.4	0.4371	AQVITDEAMGR
16022	target	8303	2085	6780	384.773	2	23.3	0.4371	KVRPLR
16023	target	8303	14212	6538	445.752	2	-15.5	0.4371	IAVFGVER
16024	target	8303	7896	7662	565.306	2	-14.2	0.4371	AAEALDLTVAR
16025	target	8303	1905	5876	626.299	3	0.4	0.4371	LPCVTAMQN(Deamidated)DVLEWEK
16026	decoy	8304	19934	16933	860.384	3	-22.7	0.4370	EFQMLQGASWNRPGETESNLER
16027	target	8304	8995	16463	509.289	3	-0.2	0.4370	ALLVALRCVDPEAR
16028	decoy	8305	5926	8561	303.839	3	-17.4	0.4370	LVDFLFR
16029	target	8305	13476	7491	300.174	3	17.2	0.4369	GIHCLSLR
16030	decoy	8306	2022	13924	750.397	2	10.9	0.4369	QVTVLGEPSGEVER
16031	decoy	8307	14209	18433	817.467	2	3.3	0.4369	VAFFHYVTKPGVIR
16032	decoy	8308	6377	6253	516.762	2	-15.4	0.4368	TIQESEGIR
16033	target	8308	10852	7423	505.241	4	4.7	0.4368	AATRDAAAGGGDGDGEVGPAFR
16034	target	8308	8561	3242	407.456	4	6.3	0.4367	LSAKSDYECLRDAR
16035	decoy	8309	8520	20297	484.297	4	-0.3	0.4366	LLLSSQLLDVPVSLAPIR
16036	decoy	8310	4591	13155	754.359	2	-9.0	0.4366	VLIYCASEYGFSR
16037	target	8310	2986	11756	304.167	3	2.7	0.4365	NHQSVLGR
16038	target	8310	9681	21458	1170.062	2	-8.9	0.4365	LLVYEFMAN(Deamidated)GGLQ(Deamidated)EHLYPSR
16039	target	8310	19890	22956	1655.113	3	2.9	0.4365	WFSHM(Dioxidation)VFFQGKLYALDSNTDPEDLIAIDIVDDHDCHEPRVSR
16040	decoy	8311	11225	11547	455.749	2	-22.7	0.4364	SDHIAVLR
16041	decoy	8312	5818	12867	976.805	3	-2.7	0.4364	APDAGTLEFLTSGQ(Deamidated)GIDVMDAFAGLFQR
16042	target	8312	212	9369	601.787	2	-17.1	0.4363	AAAAGAGDRESAR
16043	decoy	8313	11698	19097	828.904	2	5.8	0.4363	FCMLGDLSSNMGLLR
16044	decoy	8314	10876	18321	548.629	3	8.2	0.4363	AIQ(Deamidated)SAVGLVDDTLNAR
16045	decoy	8315	4079	20551	1017.501	2	-0.5	0.4362	AN(Deamidated)RCLEPTFEEPSSIALR
16046	decoy	8316	4954	23215	1029.000	2	3.2	0.4362	GQ(Deamidated)LEDIESFFVDQYLPR
16047	decoy	8317	341	24188	1090.066	2	-1.8	0.4362	EVASAVSSQVWLTALVAYEGV
16048	target	8317	16907	8253	650.316	2	13.6	0.4361	MIDEGLYCSLR
16049	target	8317	13498	5588	609.838	2	14.1	0.4361	LKEMASGVDLR
16050	decoy	8318	1205	18025	972.970	2	3.2	0.4361	VFLSGAN(Deamidated)YRPLFCDDAR
16051	target	8318	7154	15718	663.994	3	-5.7	0.4361	PSIN(Deamidated)AMVDSITDAVESAIR
16052	target	8318	11533	22872	705.352	3	-0.6	0.4360	IAHNSFARPEPFISDEQR
16053	decoy	8319	15701	17131	807.894	2	0.1	0.4360	FYQ(Deamidated)VQFIPDTEAR
16054	target	8319	16590	6143	553.293	2	-9.6	0.4359	IFELEEAVR
16055	decoy	8320	17623	12944	562.796	2	-9.8	0.4359	LTGSAFSAATAK
16056	decoy	8321	13670	17896	543.635	3	3.3	0.4358	SLEILLKTGTPGDER
16057	decoy	8322	7216	13007	586.334	2	2.8	0.4358	GVNNIAAFLPR
16058	decoy	8323	4117	6498	789.417	2	-1.6	0.4358	TTFNPKTSSALPTGR
16059	decoy	8324	12332	19626	567.314	2	1.2	0.4357	YPSDAILGLGK
16060	decoy	8325	16990	12836	906.441	2	8.5	0.4357	FIAFGQPESDTPFEAR
16061	decoy	8326	12392	15624	351.958	4	-8.8	0.4357	ALLANGTTPYKKK
16062	target	8326	15428	9649	378.242	2	-0.2	0.4357	SAPLVLR
16063	target	8326	6200	15528	514.803	2	-11.2	0.4357	ELVKLAAER
16064	target	8326	12625	22609	1632.771	2	-20.5	0.4356	SLQESPVFDIRKEFENILDAADTDELNR
16065	decoy	8327	14266	20362	797.089	3	6.1	0.4355	ILDPVSNKWAQQEGQIAQHAR
16066	decoy	8328	10790	4222	621.803	2	-6.9	0.4355	LGGGAAQADTPQ(Deamidated)R
16067	target	8328	13081	2938	545.260	2	22.9	0.4354	DACQALGSVPE
16068	decoy	8329	16028	7021	649.869	2	7.6	0.4354	KVLSPHFTVDR
16069	decoy	8330	10657	10994	311.671	2	24.5	0.4353	ADFAAK
16070	target	8330	16548	16436	816.892	2	19.1	0.4352	ADLPSSPSSSTAANGDR
16071	target	8330	8404	19378	567.800	2	2.9	0.4351	YGVQLNDGLR
16072	decoy	8331	16391	19871	708.840	2	-2.5	0.4351	YDQETIPSNPPR
16073	decoy	8332	16506	5187	425.908	3	3.2	0.4350	KQLYESIAPAR
16074	decoy	8333	7553	7858	368.193	2	-0.8	0.4350	NEVFAR
16075	decoy	8334	17005	20176	400.909	3	15.6	0.4349	VITPSNTSLLR
16076	decoy	8335	16554	18593	912.941	2	-1.6	0.4349	ANHSGAQ(Deamidated)APGAAMAKSQAR
16077	target	8335	19004	3073	485.737	4	0.1	0.4348	SWDNIREAKEAYASSGR
16078	decoy	8336	12631	17796	511.952	3	16.3	0.4347	GSAFLASEAHFKLR
16079	target	8336	12232	19456	813.405	2	-10.8	0.4347	IDPISYVTGTVSSMR
16080	decoy	8337	4938	12699	458.768	2	-0.0	0.4347	LGDMVLLR
16081	decoy	8338	14522	3114	475.232	4	2.1	0.4347	SQEPPYVASPSISHQDR
16082	target	8338	18605	14607	961.957	2	-3.7	0.4347	DLWEETSFQLEELQR
16083	decoy	8339	15506	12421	619.791	2	-21.7	0.4346	EYGSSQLAIDR
16084	decoy	8340	9694	4858	557.301	2	-5.3	0.4346	KPAGGSAIADAR
16085	target	8340	19605	15112	625.333	2	12.0	0.4346	ITGVAHPHDFR
16086	decoy	8341	1563	9896	702.391	2	0.8	0.4345	KAILEGEVTASSAK
16087	decoy	8342	12028	11550	399.207	2	-12.1	0.4344	PQ(Deamidated)GEIPR
16088	target	8342	19914	14008	541.820	2	-13.9	0.4344	RAKLYYLR
16089	decoy	8343	18419	3214	496.262	3	4.7	0.4343	APADLFNIAPSTNR
16090	target	8343	2533	14927	514.330	2	15.8	0.4343	GLVGSAVLRR
16091	decoy	8344	19193	19664	721.712	3	4.5	0.4343	VAEINCDPLGHGWQKVALGR
16092	decoy	8345	10154	3945	352.536	3	9.7	0.4342	APGELDGIKR
16093	target	8345	351	9818	723.843	2	5.4	0.4342	LSAAEDGGGADGEVAK
16094	decoy	8346	11836	22161	703.952	5	-0.3	0.4342	AKYSGSSAHLRMSPISEFQLPAGAGEENVPTQR
16095	decoy	8347	18774	21678	1620.272	2	-5.0	0.4340	GAPSIECKGAFEDDPEVEPDPLPRSIDLSR
16096	decoy	8348	671	14019	771.882	2	17.5	0.4339	ALSPADQGFSADAHR
16097	target	8348	7230	20181	902.973	2	4.5	0.4339	VALDIHNLREENPER
16098	target	8348	9226	11235	682.878	2	7.0	0.4338	LKQWMFEVVGK
16099	decoy	8349	19697	17846	598.312	2	-12.6	0.4337	QVLPDIPQ(Deamidated)ER
16100	decoy	8350	479	8128	459.269	2	7.6	0.4337	ISMQVALR
16101	target	8350	6224	5845	538.595	3	-7.6	0.4337	EGQVYTFSWGRGAR
16102	decoy	8351	17811	10651	1193.044	4	1.8	0.4337	GPQPN(Deamidated)MESPVVDVALSDFSSDWDEPPQ(Deamidated)RAYTTAPASSYAAQ(Deamidated)LDR
16103	decoy	8352	7755	21197	752.411	3	3.4	0.4335	LGEFVRKPNAPTTCLWGLPR
16104	decoy	8353	19438	3894	464.921	3	-8.0	0.4334	RLSADKLGTEFR
16105	decoy	8354	12444	13796	740.844	4	-3.7	0.4334	YNPTYQSHQALPHDEASPSMPSLFSR
16106	target	8354	13434	17342	910.452	2	-13.8	0.4334	LTAASTAVGAQ(Deamidated)IDKDAMR
16107	target	8354	12622	11992	710.713	3	-2.6	0.4333	ETSPTLGGGRVIGGRVYPGEK
16108	decoy	8355	52	5882	338.507	3	0.2	0.4333	YPSTNYIR
16109	target	8355	18603	14191	593.958	3	5.7	0.4333	AMFHAENVYDISNIR
16110	decoy	8356	15976	4152	544.766	2	-8.2	0.4332	QTEAIGADGAR
16111	target	8356	495	12208	618.833	2	0.2	0.4332	QLLIQDTYSR
16112	decoy	8357	6038	20824	481.251	3	-17.5	0.4332	GLSTVVVEEPGGAAR
16113	target	8357	2742	16461	332.871	3	22.8	0.4332	LAIQHMRK
16114	decoy	8358	17583	17432	967.492	2	-2.1	0.4331	TLTAAECKPYVNASVNPR
16115	decoy	8359	6890	3978	559.306	2	4.7	0.4331	TFPVDALAGAR
16116	target	8359	19879	3339	799.718	3	2.6	0.4331	GPQGSEPATHAPHPKESVHN(Deamidated)YR
16117	decoy	8360	13752	8637	501.796	2	19.2	0.4331	VVLCEKPSK
16118	decoy	8361	10923	20635	922.468	2	-5.1	0.4331	EWGILLQCQLEDLQR
16119	target	8361	19719	11310	771.919	2	-0.2	0.4331	EVVAVPCSAATLVQR
16120	target	8361	17195	15893	699.338	2	12.6	0.4330	AVGSNNVNEHSNR
16121	target	8361	19022	3602	403.232	3	14.6	0.4330	QHAEVIRQAR
16122	decoy	8362	12925	7383	542.785	2	-10.9	0.4328	LAPSAASPGSAR
16123	target	8362	16947	22145	892.724	5	15.0	0.4328	EVHTSIYVFTLVGAVLLYLIIQWIATIVPRPEFVSKCIK
16124	target	8362	17742	11786	584.792	2	-11.1	0.4327	HVAVVMDGNAR
16125	target	8362	13479	17689	622.819	2	-6.5	0.4325	GEVLVYTGHGGR
16126	decoy	8363	1979	18656	804.400	2	-1.9	0.4325	SSIAMMAPELTMGIR
16127	target	8363	8341	23379	1314.322	3	4.6	0.4324	LWENYTALQADPALLPCYQDQLRLVYDPAAGNYR
16128	target	8363	4262	8105	481.774	2	-1.7	0.4324	AVAFAASAVR
16129	target	8363	10358	14085	642.050	3	0.8	0.4324	QAAEAAGRLSALLSLLALR
16130	decoy	8364	36	21662	1396.181	2	-1.3	0.4323	QLLEYNFLWNAHDSELRPFNER
16131	target	8364	14831	16620	524.812	2	2.0	0.4323	LPLPEPVQR
16132	decoy	8365	4521	14482	726.329	2	0.2	0.4322	AQSDDHEPATGPAR
16133	decoy	8366	15666	5960	564.766	2	-0.8	0.4322	AEHLGMWER
16134	target	8366	12777	11631	700.881	2	9.4	0.4322	Q(Deamidated)VVEVEQAAIWK
16135	decoy	8367	15692	5365	515.313	2	12.5	0.4321	KVLIQDASR
16136	decoy	8368	14093	9835	346.721	2	1.0	0.4320	LGYLVK
16137	target	8368	19230	3965	497.279	3	-0.5	0.4320	PSTGLHTPRPSALR
16138	decoy	8369	743	22009	1541.227	2	3.2	0.4319	DLSACTYISFGQ(Deamidated)PRSLFLLISMDCDER
16139	target	8369	6552	3302	493.985	4	-9.1	0.4318	TVSDVSYELHHHQHGAR
16140	decoy	8370	10729	4111	340.187	3	-0.7	0.4317	LAGETRCLR
16141	target	8370	18182	14190	601.325	2	-24.5	0.4316	LAMLAAGSIAGAR
16142	target	8370	634	12778	418.242	2	-20.2	0.4316	DLYALLK
16143	target	8370	7779	22779	1032.396	2	-12.1	0.4316	YHTEFEDTDDSESDAFR
16144	decoy	8371	7189	17867	723.076	3	3.2	0.4316	IARLVQ(Deamidated)LSSSDNVLIGPQGAK
16145	decoy	8372	15751	4702	716.376	2	10.2	0.4315	ISDLVWGCKPGEK
16146	target	8372	8210	16652	681.004	3	-0.5	0.4314	ITLPCDAAVMEYVMCLLR
16147	target	8372	16756	10050	720.827	2	-11.3	0.4314	PSTTTSTCTVEASR
16148	decoy	8373	4312	12436	359.717	2	-0.9	0.4313	VSMILR
16149	target	8373	1364	11471	603.301	3	1.9	0.4312	YLFSDQASTTTLYAAR
16150	target	8373	6704	13675	746.383	3	1.8	0.4312	ASDLEEVTSQ(Deamidated)FARFLRNPR
16151	decoy	8374	592	13141	697.701	3	1.3	0.4312	LLLCLQ(Deamidated)MFKPEEEVEIR
16152	target	8374	2164	10306	729.892	2	-0.8	0.4312	SVPYAPLCIKDPR
16153	decoy	8375	1880	17816	975.045	2	10.1	0.4311	KPGVAQ(Deamidated)QEAAMSLVLHLR
16154	decoy	8376	182	21952	1305.611	2	2.9	0.4310	DIDLSYHTLWDEWNLAAFACAR
16155	decoy	8377	15593	5938	682.309	2	9.7	0.4310	TVSN(Deamidated)DSVSDGPER
16156	decoy	8378	3571	12945	699.882	2	8.7	0.4310	NLNVNNNGLLSAR
16157	decoy	8379	14125	12980	631.313	2	-2.0	0.4310	MTDLLLN(Deamidated)NGNR
16158	decoy	8380	5703	19585	572.056	4	8.0	0.4309	SHAAALTHYSWALLPGYSALR
16159	target	8380	17999	7934	312.174	2	23.4	0.4309	DHPVR
16160	target	8380	1119	13238	831.430	2	12.5	0.4309	AIN(Deamidated)EAATDWGLKCLR
16161	target	8380	8385	13968	552.285	2	9.9	0.4308	ICQEIDLNR
16162	decoy	8381	17482	10240	644.346	2	3.0	0.4308	LGLYSNLQHSR
16163	target	8381	3721	14238	625.985	3	-10.4	0.4307	Q(Deamidated)VLHYYPEGISVSNLR
16164	decoy	8382	12999	9883	807.366	2	-2.7	0.4307	DMALAMYVEASEQR
16165	target	8382	5594	4289	359.862	3	-7.5	0.4307	TAKNGVGGFAR
16166	target	8382	7150	20632	676.003	3	1.3	0.4306	FLLVLDDVWFEGSSNER
16167	target	8382	3695	2907	605.397	2	6.7	0.4306	VVAVLNVARLR
16168	decoy	8383	6406	12138	446.743	2	-3.0	0.4305	TGLTELMK
16169	decoy	8384	16117	14045	633.691	3	0.8	0.4305	AQVGDRKPNSFLVQAIR
16170	target	8384	6269	19872	705.359	2	0.8	0.4305	AGEIQKACEVYAK
16171	target	8384	11967	23479	1346.654	2	3.8	0.4305	DVTAKSTDEGLEDQLSISQGLGESGR
16172	target	8384	20447	24092	883.431	2	4.5	0.4304	N(Deamidated)FTADATTATRPQQSR
16173	target	8384	18357	5318	496.856	5	-5.8	0.4304	KPSGVVNYDYELQLAVDETLAR
16174	target	8384	3235	12169	609.300	3	1.3	0.4304	YETYLFYDSKPMLR
16175	decoy	8385	16083	13918	905.000	2	6.2	0.4302	EVVAFKPNAWLGGPPAR
16176	target	8385	13890	8927	482.286	2	2.1	0.4302	YLQLASLR
16177	target	8385	14252	19633	901.960	2	-0.3	0.4302	EKIDIQSNLETELDR
16178	decoy	8386	10346	17310	527.783	2	-12.1	0.4302	DGCPLAIPLR
16179	target	8386	18760	15079	479.745	2	10.1	0.4301	GVHFDVER
16180	target	8386	1654	16279	557.636	3	-9.7	0.4301	PTAGSRTRWIAEGLR
16181	target	8386	9926	13408	582.322	2	-4.4	0.4300	TLTLGGFQ(Deamidated)GLR
16182	target	8386	4956	24120	1323.629	4	-1.9	0.4299	MGVLPTPNGHVN(Deamidated)LDTTTYSLECQPGGFQSFLQNGLTSYPATHSNPITER
16183	target	8386	3831	4685	487.772	2	11.2	0.4299	LAITNAESR
16184	decoy	8387	1401	18575	587.323	3	5.6	0.4299	SLGCCVFKGAHQKLLR
16185	decoy	8388	18428	22105	651.850	2	-10.5	0.4299	KPSIFMMPPVR
16186	decoy	8389	14476	5704	486.743	2	0.4	0.4299	SGYVQYGAK
16187	target	8389	19140	22107	1067.174	2	2.0	0.4298	SLVALAVLVLAALLSSGPAIVR
16188	target	8389	10458	4115	405.207	3	-11.6	0.4298	LFSAFSSTTPR
16189	target	8389	14293	17544	568.652	3	0.8	0.4296	AALSSLTEIMPAFKKP
16190	decoy	8390	16210	20348	1005.019	2	8.6	0.4296	LYWGQVRYFLEQGGHR
16191	target	8390	17530	23894	832.805	3	1.8	0.4296	KPTVIFPAAVQELTWSSKPLQR
16192	decoy	8391	16218	19376	545.301	2	-0.1	0.4295	LFPHSHPVR
16193	target	8391	19323	14414	662.385	3	9.1	0.4294	ELALGLEASGKPFLWVVR
16194	target	8391	18871	19166	704.037	3	3.0	0.4294	ASLGLCPELSLPNVGRCGAPR
16195	decoy	8392	8248	8528	579.274	3	-0.6	0.4294	NGELLGNAHCGHNPFR
16196	target	8392	854	13243	519.265	2	-2.9	0.4293	EALDVTSFR
16197	target	8392	13839	15439	457.945	3	0.7	0.4293	VTIVTEQLTVLR
16198	decoy	8393	10988	24078	975.470	2	-1.5	0.4293	SNVDNTITYPHFALDSR
16199	target	8393	19647	16456	602.355	3	-0.4	0.4292	LGAVPAAVRALRATADPR
16200	decoy	8394	6871	3708	402.216	3	15.0	0.4292	DGSAIIESASVR
16201	target	8394	10626	6482	630.995	3	-4.6	0.4291	KPPPAPGGSRSSPERAGN(Deamidated)K
16202	target	8394	10975	12474	418.748	2	-13.2	0.4291	RAVISYK
16203	target	8394	14497	16020	894.422	3	0.3	0.4291	SIFEYNGSAVMAMVGKNCFAIASDR
16204	target	8394	19033	1031	588.299	2	-4.6	0.4291	QAHFLQEFR
16205	target	8394	11811	4599	356.235	2	17.1	0.4291	NVLIPR
16206	target	8394	13859	3406	325.522	3	15.2	0.4291	VRPSSSSVR
16207	decoy	8395	9354	5528	514.248	2	4.8	0.4291	DYDGFALAR
16208	decoy	8396	4204	19482	666.336	3	-4.2	0.4291	GLPYYNAELGKWVEETK
16209	decoy	8397	11748	4491	442.740	2	-0.1	0.4290	PHSFLQR
16210	target	8397	948	17650	466.762	2	21.1	0.4290	VLSAMGAGAR
16211	target	8397	11310	21969	626.120	5	13.8	0.4290	FLGDEGQALLQHLFWSNGPETTQPAAGNK
16212	target	8397	4147	20029	775.967	2	9.2	0.4289	ALYIIAIVLFAMGR
16213	target	8397	6621	8921	664.807	2	-15.6	0.4289	MDAEESILHGAR
16214	decoy	8398	6034	15473	745.882	2	-0.8	0.4289	STFFPMVQQLHR
16215	decoy	8399	12148	17068	723.409	2	11.6	0.4289	TGCFPVSGILAKPR
16216	target	8399	12610	3792	321.182	3	-1.3	0.4288	ILSTSTSPR
16217	target	8399	13618	15321	550.040	4	2.9	0.4286	QKPPATLSTLYAEMEKYAR
16218	target	8399	14119	21836	878.441	2	15.3	0.4285	MVLFVECMLGLDTER
16219	target	8399	7391	15807	953.956	2	24.3	0.4284	EIILCCMGMCMKWFAK
16220	target	8399	15402	17497	881.443	2	3.7	0.4284	ELLESNGVTAGN(Deamidated)ARSSR
16221	target	8399	946	22467	1213.586	2	0.5	0.4284	AAPMASAASRPAAGSAAGAAAWSN(Deamidated)PGR
16222	decoy	8400	6569	24223	790.925	4	-2.5	0.4284	SVLRIYDDYTARPTASPLGVGLERQNLR
16223	target	8400	15682	13345	438.739	2	-1.5	0.4282	MKSGAGGLR
16224	target	8400	4074	17974	655.839	4	0.2	0.4281	SISRDEINSLCIQGCPKNPPPVPR
16225	target	8400	5521	18676	884.958	2	4.0	0.4281	LAMLHEVQEQLNSTR
16226	decoy	8401	5156	13356	495.280	2	-0.3	0.4281	VWQSVSKR
16227	target	8401	16937	10851	740.869	2	-6.2	0.4281	SIIIGSVGNGDQHPS
16228	decoy	8402	16402	8938	803.723	3	6.0	0.4281	GELALN(Deamidated)QIWNDHQFVHAMER
16229	decoy	8403	2271	12662	798.864	2	24.7	0.4281	EYEEQ(Deamidated)PQPGYEAR
16230	decoy	8404	13873	22639	1035.503	2	1.5	0.4280	LTPFSSYCDITPNSLAGQR
16231	decoy	8405	2033	19771	595.341	2	9.9	0.4280	AAHAIIHVAMR
16232	target	8405	85	18385	1218.105	2	6.2	0.4280	ADVVAVADGCGNYTTVIAATAAEPR
16233	decoy	8406	11534	3170	629.660	3	-17.2	0.4280	FKNVSRPEFNGIHVSR
16234	decoy	8407	10000	23002	1342.648	2	1.3	0.4279	RPACWAFQ(Deamidated)FIEGVHGMAAPDVGPAR
16235	decoy	8408	20187	20996	564.054	4	-2.7	0.4279	NDAALIPRMAHPIMLLSSFR
16236	target	8408	5388	19795	760.419	3	2.6	0.4279	IQHTLQGIQGMISPMLALATR
16237	decoy	8409	12314	4704	769.022	3	6.7	0.4279	VDEMQYAGGPQSAISNGFFMR
16238	decoy	8410	17168	12490	808.940	2	-18.0	0.4278	ASSLSDIVVKTFPPR
16239	decoy	8411	15187	4931	646.323	2	15.1	0.4277	TELIDMDDLAR
16240	decoy	8412	9794	1833	629.367	2	-24.6	0.4277	AFNLIAISPLAK
16241	target	8412	3088	17990	874.119	3	-0.9	0.4277	QAMLFPQPAQPGDAFHQILNGLAR
16242	target	8412	12822	19545	867.793	3	6.3	0.4277	LGLSLGETMADAGRDLVLGLGMGAGAR
16243	decoy	8413	8012	11820	387.564	3	-7.0	0.4276	VLIMGPLYVR
16244	target	8413	3725	24227	1224.418	2	-24.2	0.4275	LDGDDLCAICDN(Deamidated)GGN(Deamidated)VTCCDGGCGR
16245	decoy	8414	19720	5935	837.426	2	5.6	0.4275	LLCSISEVMASHDLR
16246	decoy	8415	8817	3394	555.466	5	-3.7	0.4275	VLGNYSDAVDDASVVAVSADREMFSR
16247	target	8415	14123	18477	857.089	3	-4.0	0.4274	LEGSMAAELAIGCLTYLN(Deamidated)VSGNSVR
16248	target	8415	6459	18781	735.390	3	-3.0	0.4274	WLVGAAGN(Deamidated)GPEWLLHVVGTAR
16249	decoy	8416	3436	1371	605.396	2	24.1	0.4274	LLVGLAIAPSQK
16250	target	8416	14369	20188	740.358	3	-1.8	0.4273	TTAADANKMQQ(Deamidated)QQQAPPPHR
16251	decoy	8417	14745	17444	476.265	3	0.0	0.4273	YVANVIHADGVLR
16252	decoy	8418	9793	14449	544.322	2	-9.9	0.4273	GASLSVVSLVR
16253	decoy	8419	4511	7534	352.221	2	0.2	0.4273	AITSAIK
16254	decoy	8420	15481	99	1590.743	2	-21.8	0.4272	SPDDFSN(Deamidated)HN(Deamidated)MFADEILATMLLEKLISVK
16255	decoy	8421	3853	21193	854.434	2	-24.8	0.4272	QISTVHDVDQLPLSR
16256	target	8421	12273	12057	641.380	2	8.5	0.4270	AAHFLQGVLVAR
16257	decoy	8422	1828	15993	517.288	2	1.6	0.4270	LFEEGIIGR
16258	decoy	8423	16365	22914	913.464	3	1.5	0.4270	LANGEGNTVTKEHLVEATVN(Deamidated)GAPYPR
16259	target	8423	2061	22394	1317.147	2	3.1	0.4270	GYVQ(Deamidated)LHTTHGDLNLELHCDITPR
16260	decoy	8424	13568	9476	548.282	2	-11.9	0.4270	LSPHWATGAR
16261	decoy	8425	15195	21182	703.872	2	-5.0	0.4269	WGASLGFLALDTR
16262	decoy	8426	15046	16454	520.280	2	-0.5	0.4269	LGDHIETVR
16263	decoy	8427	7569	12166	666.867	2	5.3	0.4269	NLAPACPGLHAIR
16264	target	8427	5122	170	1682.059	3	-12.7	0.4269	SAFKDARTSQSFGDTQGFFMPSFDENHHHVSFNNQFQDQGSAHR
16265	target	8427	15981	6520	463.746	2	-3.9	0.4268	LCHVEGLR
16266	target	8427	16272	22740	1348.158	2	10.7	0.4267	AAPAARSGHGSCWRWPAWRDATER
16267	decoy	8428	10385	5747	463.254	3	2.0	0.4266	VLQSAAQRPDFR
16268	decoy	8429	6572	18036	642.829	2	8.4	0.4266	YGFSKVPMEAR
16269	decoy	8430	8365	3514	489.933	3	-8.3	0.4266	GKIAELFFATQSR
16270	target	8430	10637	4179	510.273	2	0.4	0.4266	AQLDRNFR
16271	target	8430	12119	13094	794.906	2	-1.6	0.4266	GELEGLAARAGPEYR
16272	target	8430	16231	18614	564.312	3	1.6	0.4265	AIVAALLEEYMAAVAR
16273	decoy	8431	16093	17582	676.368	2	-6.1	0.4265	VVLAGLAQDFYR
16274	decoy	8432	3888	6315	346.855	3	-18.4	0.4264	HSGGIIGIER
16275	target	8432	12691	15613	499.785	4	5.6	0.4264	DLGGPTIGEKLATLDLINR
16276	decoy	8433	12180	21859	1487.739	2	-4.6	0.4263	ISVTGKLGYLEHPDHAAHSLEIDAMNR
16277	target	8433	19123	5998	330.210	3	-3.0	0.4262	IGALNLIFK
16278	decoy	8434	10364	17153	772.930	2	-4.0	0.4262	ALPTILDAHYFKR
16279	decoy	8435	1877	5679	652.313	3	-4.8	0.4262	DQ(Deamidated)QSSRGSHQINEAGIAR
16280	decoy	8436	14933	9893	621.803	2	-13.1	0.4260	IAPADMDAVPSR
16281	decoy	8437	15286	12811	522.309	2	-9.5	0.4259	LNTQVTVLR
16282	target	8437	10552	11096	322.211	2	2.7	0.4259	EILLR
16283	target	8437	8227	14828	422.235	2	1.0	0.4258	SFTFLTK
16284	decoy	8438	5049	22266	1628.775	3	17.1	0.4258	MRVLEPNGDQYAVLNFCHEGLLYNCYVISDLPCAEWYCLSDK
16285	target	8438	3631	11434	522.308	2	-1.2	0.4257	GQIRPFGIR
16286	decoy	8439	416	14834	444.935	3	2.9	0.4256	SHVLQQVRPLR
16287	target	8439	7574	12972	893.481	2	-1.1	0.4254	PN(Deamidated)AIGFPALLN(Deamidated)EMLKR
16288	target	8439	14390	9396	466.277	2	1.2	0.4254	TITISAPTK
16289	decoy	8440	5627	13610	500.296	3	1.5	0.4252	TVTRSRVPEGGLVK
16290	decoy	8441	11864	14335	423.776	2	-12.6	0.4252	LKFVALR
16291	decoy	8442	7199	23396	831.687	4	-0.9	0.4252	IIFVAAAHWDADSDIAGNVGILRDSINKWR
16292	decoy	8443	7380	15965	815.057	3	-3.1	0.4252	FGSLFTEAEDKFGFMYDVLRA
16293	target	8443	2310	3806	498.245	2	-18.8	0.4251	AHAAAQAQ(Deamidated)AR
16294	target	8443	12463	1506	558.195	2	-23.9	0.4251	SSSGSQ(Deamidated)CEACR
16295	decoy	8444	14035	18191	910.902	2	-4.7	0.4251	AYNLGQACCDPGLENPR
16296	target	8444	3059	10273	766.897	2	11.3	0.4249	TAIDSLASVQ(Deamidated)NAWR
16297	decoy	8445	11226	16144	585.343	2	13.2	0.4248	ILDNQLLGQR
16298	decoy	8446	9294	24302	986.161	3	3.4	0.4248	ATTEGHQ(Deamidated)SPLISGLADAIRANCAFDQIR
16299	decoy	8447	2785	11636	801.357	2	-7.2	0.4248	GDDFQENDAIPPGRA
16300	target	8447	12084	5169	850.412	2	-6.6	0.4247	FEHLPAVTTAEEEAR
16301	target	8447	5925	10339	726.349	2	2.4	0.4247	EAGNPVLHDTDQR
16302	decoy	8448	19492	11698	548.326	2	-5.9	0.4247	AIPGQLLDLR
16303	target	8448	8956	14659	679.373	2	-5.8	0.4246	VLEFLNPELQR
16304	decoy	8449	4134	8622	539.294	2	0.1	0.4246	SVAQYPTRR
16305	target	8449	9396	10923	640.803	2	4.1	0.4245	TFTMEGVPENR
16306	decoy	8450	5642	4056	532.288	2	-0.4	0.4244	KFQYPGPAR
16307	decoy	8451	5599	4061	359.200	3	-4.5	0.4244	SLFPSQQIR
16308	decoy	8452	15378	12343	469.922	3	8.9	0.4244	GNTAAFLATAAFPR
16309	target	8452	3265	6329	722.610	4	-0.6	0.4243	LQ(Deamidated)N(Deamidated)VGVTTIFCWADKSFISVGEVDTR
16310	target	8452	16111	10854	615.820	2	-12.7	0.4243	ALWDELSQLR
16311	decoy	8453	828	20772	730.401	3	-0.8	0.4242	TVKLVVGANFPLACLHSYTR
16312	target	8453	13919	22984	841.089	3	0.6	0.4241	DAVLWTSMLSAYAQRGEPDAALR
16313	target	8453	19166	10990	490.286	2	-3.7	0.4240	AVAGPAVAAPR
16314	decoy	8454	5023	18336	638.699	3	0.8	0.4240	KFKPINGSALPSN(Deamidated)LLSAR
16315	decoy	8455	8316	12609	331.715	2	-2.0	0.4239	LVGFVK
16316	decoy	8456	20094	18030	498.322	2	11.6	0.4238	PAVDVLLIR
16317	target	8456	5082	9689	714.872	2	9.1	0.4238	AEAGQLYDHVAVR
16318	target	8456	20642	7686	354.866	3	9.1	0.4238	GTPWVFLSR
16319	target	8456	13906	13659	435.242	2	-7.5	0.4237	NADPLALR
16320	decoy	8457	10888	20134	676.350	2	6.3	0.4237	TTSLYPDTNALR
16321	decoy	8458	4870	13388	601.815	2	3.3	0.4237	ECSIVLASPGAR
16322	decoy	8459	6835	5343	311.186	3	8.5	0.4237	GISPAFIAR
16323	decoy	8460	17885	12831	550.686	5	1.4	0.4235	AN(Deamidated)HAAGDSLPSDTLLSPIWLNGVRLM
16324	decoy	8461	12330	3035	500.243	4	-3.3	0.4235	ALPFDQARGSHEAWQ(Deamidated)QR
16325	target	8461	5549	3752	510.758	4	-6.8	0.4234	SLFGSVAPYAAPQVCSSSLR
16326	target	8461	4522	12298	560.944	3	1.7	0.4234	LEADEEMVTVEFLR
16327	decoy	8462	17646	23542	944.815	3	-17.1	0.4234	LANEPPVAPLMEYVIPTIHVPSASMR
16328	decoy	8463	7382	6148	441.263	3	2.9	0.4233	IHQ(Deamidated)LQVRTAVR
16329	target	8463	7688	12849	546.793	2	-0.5	0.4233	VNAVQYGVSR
16330	decoy	8464	12976	14655	756.869	2	0.4	0.4232	IDLMGMVQTDHPR
16331	target	8464	19383	13339	328.200	3	5.2	0.4232	EQRPLALR
16332	decoy	8465	6282	9891	401.756	2	2.4	0.4231	ITSIAVAK
16333	decoy	8466	9141	16048	994.996	2	7.3	0.4231	SAYHDEQPADLFVQVAAK
16334	target	8466	6022	14516	819.949	2	3.4	0.4230	Q(Deamidated)IGN(Deamidated)AVPPPLAYALGR
16335	decoy	8467	19962	16795	738.889	4	-1.6	0.4230	LSAKPLVSQIAKNGEMVTNELAACHTAR
16336	decoy	8468	12954	18435	852.414	2	-1.5	0.4230	SNMSSLAGNQTGRPQR
16337	target	8468	3440	17776	730.381	2	-8.4	0.4230	FGQHFARDRAVR
16338	decoy	8469	14113	14447	622.338	3	2.1	0.4230	ALNSIIALGEVFFWER
16339	decoy	8470	1125	9435	496.927	3	0.4	0.4230	AAQLGGQSAYRGPGR
16340	target	8470	4212	14672	750.396	2	1.8	0.4229	DNDLAQALVQSGLR
16341	target	8470	11828	12884	915.006	2	-7.5	0.4228	ETLRVHPPGPLLSWAR
16342	target	8470	3416	9345	709.868	2	-6.7	0.4228	LNGN(Deamidated)PHGLTPLQ(Deamidated)R
16343	decoy	8471	18406	19058	728.366	2	6.4	0.4227	SYAVHGAMHVEVR
16344	target	8471	4581	11133	566.982	3	5.5	0.4226	VGAGILLCQVSEPKER
16345	target	8471	18061	2985	484.586	6	21.4	0.4226	FDPWDLPCSYPLPLLHSHHIMIDR
16346	decoy	8472	2934	15006	809.403	2	0.7	0.4226	HSDHSDVVIEGGIPR
16347	target	8472	14545	1030	654.995	3	7.9	0.4226	HAAQLMVDPFGNYLMQK
16348	target	8472	14164	24133	1247.483	2	-1.1	0.4226	GDADYDFDYDDGDGPLQEMAER
16349	target	8472	6658	14222	890.428	2	-0.8	0.4226	LADISAFN(Deamidated)SGNATNDLR
16350	target	8472	18113	5775	466.269	3	9.5	0.4224	LEGTVPLEVGNLR
16351	target	8472	17750	10962	511.270	2	-14.5	0.4223	SWLAFAAQK
16352	target	8472	2612	20939	828.433	2	0.8	0.4223	GLEYLHDGCVAPIIR
16353	target	8472	10823	15492	572.790	4	0.1	0.4223	ERMIGPSALFFHQGEYHLR
16354	decoy	8473	15354	19006	673.858	4	5.1	0.4222	ENHALEVFLTGATQADAIPFVRHR
16355	decoy	8474	11392	6888	531.309	2	14.5	0.4222	VALSSITSAGR
16356	target	8474	800	15088	455.610	3	-3.4	0.4222	LILHKNMLNIR
16357	decoy	8475	17580	19958	795.912	2	6.9	0.4222	GGFIPGDPPFFNVAR
16358	target	8475	11592	1203	491.210	2	-21.0	0.4221	MFMFSYR
16359	decoy	8476	428	19056	594.343	3	5.6	0.4221	MKRPGNAVIMLAVQPR
16360	target	8476	8413	18858	652.412	3	7.0	0.4221	ARPWLHLLVVVAAAAVLR
16361	target	8476	7648	9283	701.326	2	-12.3	0.4221	ASMEEMVAAHGLR
16362	decoy	8477	3478	13447	574.821	2	-16.9	0.4221	AASALVTFRGR
16363	target	8477	13143	23693	1603.778	2	4.1	0.4220	YGVELVCFTDN(Deamidated)PTLVLYSSKNGWDESLR
16364	target	8477	2191	4818	558.799	2	10.7	0.4220	EAPPGPPPGAAR
16365	target	8477	9102	18214	925.102	3	-21.4	0.4220	DLPYGYDVLVEN(Deamidated)LFDPAHVPYAHK
16366	target	8477	17436	16926	964.495	2	-1.7	0.4218	QLLEGLAHCHARGVMHR
16367	target	8477	3967	12723	531.784	2	2.1	0.4218	TGYPDLQLR
16368	target	8477	10351	4041	632.281	3	-1.7	0.4217	GTFDDNASNSEHLGFQR
16369	target	8477	18691	11396	370.736	2	-1.2	0.4217	LLPAQAK
16370	decoy	8478	13501	13585	566.315	2	-6.5	0.4215	IGIMN(Deamidated)SRAIR
16371	target	8478	15925	13982	570.329	2	8.2	0.4215	NLIVDLEAPR
16372	decoy	8479	4609	7588	646.840	2	1.6	0.4215	SPVHSAKPAN(Deamidated)GAR
16373	decoy	8480	522	3665	660.317	2	6.8	0.4214	GNEQQSALSETR
16374	target	8480	19424	11603	460.764	2	-19.1	0.4214	LFCAVVLR
16375	target	8480	10718	13246	444.489	4	10.1	0.4214	GGPSLFCAPLLGSTEAVR
16376	decoy	8481	9504	16000	404.229	2	4.3	0.4213	LHAPVDR
16377	target	8481	18577	5005	610.334	3	-7.2	0.4213	QLESLLGLTSEVGDVIR
16378	target	8481	7737	17471	572.804	4	-3.3	0.4213	VTWLRQ(Deamidated)TLPAQGGEFSVLER
16379	target	8481	11834	7731	303.684	2	-0.8	0.4213	ALFAGK
16380	target	8481	18259	16061	807.920	2	19.5	0.4212	SLSNWDVFTHVPGR
16381	target	8481	4336	5830	450.293	2	0.1	0.4212	RIVGTVVR
16382	target	8481	1472	8383	639.330	2	-3.1	0.4211	WCRVVSAPGFR
16383	target	8481	9557	14910	738.379	3	-3.3	0.4210	LAFSVIWEMTPDAYIISTR
16384	target	8481	12055	16403	580.821	2	-9.1	0.4210	RVIDMAGTLGK
16385	decoy	8482	3297	8895	460.759	2	-10.3	0.4209	FSILDGLR
16386	decoy	8483	13869	7746	300.832	3	4.0	0.4209	ELTEGPVR
16387	decoy	8484	10775	11945	852.918	2	1.1	0.4209	VGDLMLLWSGDVEDR
16388	decoy	8485	201	8580	923.005	2	0.6	0.4208	SLGATHGYAFLPDVIKR
16389	target	8485	2491	11562	491.242	2	-20.6	0.4208	FWSLCAVR
16390	decoy	8486	15388	4580	1081.468	3	-24.6	0.4208	VAAEYGKHEVAGEILYTDQ(Deamidated)GSQSSQCWER
16391	target	8486	1957	18652	613.597	4	-3.8	0.4207	VLKPGGLYLFVEHVAAPDGSLLR
16392	target	8486	3538	16493	724.896	2	22.7	0.4206	ATLAN(Deamidated)LVQ(Deamidated)GFAWR
16393	target	8486	12193	9928	706.342	2	8.8	0.4206	TTWDTFAHTFGK
16394	decoy	8487	2229	18380	855.081	3	0.2	0.4205	DWLFAQSVSDAFENIPMDKPPR
16395	decoy	8488	19784	6380	533.313	2	12.2	0.4205	VGAPGLAPDIR
16396	decoy	8489	20041	8729	647.832	2	-0.3	0.4205	LFNAMAGKSEAR
16397	decoy	8490	8664	21589	634.881	2	-2.7	0.4204	GLLHIFRSAVR
16398	decoy	8491	91	22021	882.421	2	10.2	0.4204	TFMEHTDPVRDYPR
16399	target	8491	19696	15922	703.870	2	3.7	0.4203	TFAGIQIADSN(Deamidated)LR
16400	target	8491	17810	873	726.764	2	-24.0	0.4203	IAQDEDEDGCSDR
16401	decoy	8492	13704	22086	818.910	2	3.1	0.4201	ALIDSSQGYYQVHR
16402	decoy	8493	461	16845	810.459	2	-3.0	0.4201	ILAAELIFEQLFGR
16403	decoy	8494	1846	20502	1004.000	2	1.4	0.4201	FRALWDSNWCVPNSLAK
16404	decoy	8495	17755	16033	580.048	4	1.0	0.4200	GQEVHWRAEKDPPDALEAIR
16405	decoy	8496	5645	11542	831.923	2	1.0	0.4200	AKEDSILDSTCPQKK
16406	decoy	8497	1637	12354	403.255	2	-1.5	0.4199	TLLRFR
16407	decoy	8498	7225	18460	958.984	2	-2.0	0.4199	HTNYVNAELAQVVSCLR
16408	target	8498	18188	17624	434.719	2	0.4	0.4198	NLGFDFR
16409	decoy	8499	12530	15065	563.320	2	-4.5	0.4197	IVSQGAPNALR
16410	decoy	8500	2729	14454	360.578	3	-0.2	0.4197	SLPKLAILPK
16411	target	8500	10470	19117	931.472	3	10.0	0.4197	STWEDGASQPTLNYSVLVDPSVASLR
16412	target	8500	18420	6241	736.402	2	-3.0	0.4196	STLKTPLSDPVDAK
16413	target	8500	364	1840	618.389	2	20.0	0.4196	QLEHLIVQKK
16414	target	8500	15323	14325	700.368	2	-2.3	0.4194	TPNGAVNPFIVDR
16415	target	8500	14501	6141	368.703	2	-0.1	0.4194	ILGYDR
16416	decoy	8501	3933	15786	711.387	3	-9.0	0.4193	SGLADLLVAPCVHVSRPLER
16417	decoy	8502	2420	17087	482.606	3	6.3	0.4192	TGCFPVSGILAKPR
16418	decoy	8503	17995	8871	526.276	3	-4.1	0.4192	NTHNNQLIGAIPER
16419	decoy	8504	13517	11019	364.685	2	0.7	0.4192	AYEFAK
16420	decoy	8505	20526	6045	795.440	2	-2.1	0.4190	APALAAVNGLASGPPAGR
16421	target	8505	6080	9766	959.961	2	-1.3	0.4189	GGYCLSSGTAISLTGTSSTR
16422	decoy	8506	9972	3263	332.947	4	1.2	0.4188	GTGLTLAAALRER
16423	decoy	8507	17984	6173	301.198	2	-23.5	0.4188	LISIR
16424	target	8507	791	15542	358.894	3	-0.2	0.4187	LNFISILVR
16425	decoy	8508	17719	7186	798.032	3	-2.3	0.4187	EVYGTDVASAAMAYNQTPYGQR
16426	target	8508	16470	12398	609.299	3	9.1	0.4186	DAAQ(Deamidated)AACVSRSFLGSWR
16427	target	8508	14478	17335	650.004	3	-4.9	0.4185	SMLLSQLDEIDKLAESR
16428	target	8508	10869	5716	550.625	3	-1.0	0.4184	YLVTVVVEEENLDK
16429	decoy	8509	4967	14020	645.376	3	24.6	0.4184	VKKYSRALLLMMGMHR
16430	target	8509	20014	8708	300.707	2	-0.4	0.4184	ALGLVK
16431	target	8509	5934	17705	832.417	2	-9.0	0.4184	VPFPYAVYQCHIAR
16432	decoy	8510	9832	9162	483.928	3	0.2	0.4183	DQ(Deamidated)AAISFSLNVKR
16433	target	8510	15683	21190	896.461	2	2.5	0.4183	LNMQRVMQNNAAVFR
16434	target	8510	1737	4326	326.198	3	11.1	0.4182	LRIYQQR
16435	decoy	8511	19155	9009	537.785	2	0.7	0.4182	MPIVNSTAGGK
16436	decoy	8512	13815	21142	990.470	2	6.5	0.4182	ELFFTIFCFEEVGNER
16437	decoy	8513	7839	17295	641.334	2	-0.8	0.4182	LAWSELPYFR
16438	target	8513	18877	11498	495.244	2	1.2	0.4182	LSHNAYER
16439	target	8513	8397	7704	420.750	2	-0.4	0.4181	VALGPEVR
16440	decoy	8514	13702	3651	634.325	2	-5.4	0.4181	EGDTRVVAHQR
16441	target	8514	18799	17939	487.969	3	2.7	0.4181	ALPPATLREKLPR
16442	decoy	8515	17604	12801	814.371	2	-3.1	0.4179	SQMMASGGLCYLNPR
16443	target	8515	1915	11812	580.844	2	2.6	0.4179	VLASLQNFLR
16444	decoy	8516	13623	15053	727.400	2	1.1	0.4178	SVRNAYSGFLALR
16445	decoy	8517	2642	10702	629.362	2	-22.9	0.4177	CLGVIRAELKR
16446	target	8517	3030	4211	539.518	4	0.6	0.4177	AEPTRGTKRPLAGDDGDDAGR
16447	target	8517	8947	19773	966.499	2	-3.5	0.4177	NATSYLTFGPNPALAPAAR
16448	target	8517	3010	19759	788.089	3	1.6	0.4177	GTLTPFLGN(Deamidated)ISTLQ(Deamidated)VLDLTSNR
16449	target	8517	14036	20404	794.431	2	5.3	0.4176	MEAVLMQRAAAAAVR
16450	target	8517	5139	6252	611.648	3	-11.0	0.4176	AVAAGCFGSAAPMVQLLAR
16451	decoy	8518	8422	14182	630.324	3	-22.0	0.4175	LN(Deamidated)IPNAFLDQMLVFPR
16452	target	8518	7266	23683	1588.267	2	3.9	0.4174	FRPTNSENASSSLGTSSSTIHEGIPSSAASVP
16453	decoy	8519	14179	19123	608.308	2	-11.1	0.4174	TESVPQ(Deamidated)VAEVR
16454	decoy	8520	18494	15164	420.735	2	1.1	0.4173	ANYFVVK
16455	decoy	8521	8712	5627	331.518	3	-13.6	0.4173	AAILNTAYR
16456	decoy	8522	12712	15205	505.291	3	-0.2	0.4173	INRNVTHSFKGIK
16457	decoy	8523	6507	23212	959.490	2	-1.9	0.4172	LIETVADMSKPGELMQR
16458	decoy	8524	10422	14902	510.615	3	9.1	0.4171	VADKLEAIDSELAR
16459	decoy	8525	20413	20948	573.831	2	3.0	0.4171	LEEGLALFVR
16460	decoy	8526	17223	8680	694.382	2	15.5	0.4170	LGKSIAICSGPADR
16461	decoy	8527	2699	16598	837.425	2	2.2	0.4170	TGIADGGGGFRIYYAR
16462	target	8527	7684	7207	534.297	2	1.3	0.4170	DEVVIHSIR
16463	target	8527	8424	17298	788.405	2	0.3	0.4168	AIASLCEARENRSR
16464	target	8527	14199	10940	609.323	2	21.2	0.4168	VVAAGHGEHQGR
16465	decoy	8528	5763	19524	974.823	3	1.3	0.4168	GKAEGTAGQEPTPPMVCSKHCGARLIQR
16466	target	8528	8478	14277	443.228	2	-22.8	0.4168	APHPNPPR
16467	decoy	8529	20658	5022	507.788	2	10.2	0.4167	LKDSPVEAR
16468	target	8529	3452	9185	473.790	2	0.2	0.4167	VKSFLQPK
16469	target	8529	18040	11560	605.286	2	0.9	0.4167	TPDEYADALSK
16470	decoy	8530	8745	8964	556.633	3	0.8	0.4166	GLAVFAYMQ(Deamidated)LLDAVR
16471	target	8530	9445	21598	1148.058	2	-0.5	0.4165	NMILEGDGTPVSKFTCAQEVR
16472	decoy	8531	13817	11996	716.406	2	-4.3	0.4165	LNAYFIVKAHAGK
16473	target	8531	12244	3183	406.217	3	0.9	0.4163	AHCPLLQHAAR
16474	decoy	8532	15918	20968	860.112	3	-0.2	0.4163	TPVRPPDRSALGMNLIEQ(Deamidated)PAGMAR
16475	decoy	8533	11932	11327	646.010	3	1.1	0.4163	ATHAIVDLIDGDPKSDLR
16476	decoy	8534	14383	3634	332.873	3	11.1	0.4162	RIN(Deamidated)GIVPAR
16477	target	8534	17643	18753	834.404	2	-5.3	0.4161	IYMELQ(Deamidated)DWQTALR
16478	target	8534	257	12162	457.788	2	16.8	0.4161	AASRGLLAR
16479	target	8534	13303	8904	472.251	3	-19.3	0.4160	GNIASAINTIQANK
16480	target	8534	8778	11864	850.074	3	-4.2	0.4160	GSENRVQIQARWLYEPDESDR
16481	decoy	8535	308	19893	672.003	3	-2.8	0.4160	ETHLSAVDVSNGYALPGGAR
16482	decoy	8536	7747	7375	359.240	2	6.1	0.4159	VKMLVK
16483	decoy	8537	17232	21657	1430.674	2	-0.4	0.4159	HGLGGDSVAASYNKCLSLEIYSMGTMR
16484	target	8537	11422	14385	544.790	2	0.2	0.4158	LDWSEALVR
16485	target	8537	11827	4776	500.781	2	18.6	0.4158	RLPCLDQR
16486	target	8537	13552	23801	1186.564	2	0.7	0.4158	CSFLEVHNEQIN(Deamidated)DLLEPSQR
16487	target	8537	14409	5482	666.345	3	8.6	0.4156	AAAVAPGGAGSSASRRHGSSSR
16488	target	8537	10714	13663	517.963	3	4.4	0.4155	VTHPCSALLLSAALR
16489	decoy	8538	7041	20170	437.264	2	1.1	0.4155	FDLPLLR
16490	target	8538	17652	22242	1254.598	2	3.2	0.4154	QIAEEEEEEIEMLLENYLQR
16491	target	8538	16114	22986	677.334	3	-3.1	0.4153	MLSDREFMARFLAESAR
16492	target	8538	10937	20392	579.067	4	-0.5	0.4153	VAPAKSTATAEVAAREMRAVGAR
16493	target	8538	12700	6662	494.275	5	-0.2	0.4152	IAAGAAKGLEYLHDKANPPVIYR
16494	target	8538	10152	12202	503.291	2	-9.4	0.4152	TPSHVVPLR
16495	decoy	8539	16322	10237	530.797	4	5.3	0.4152	THSMVPSGDPLALVALDKLR
16496	decoy	8540	15060	11706	602.993	3	7.7	0.4151	HAGWAGIAPSKPTTGVEK
16497	target	8540	15726	9483	470.290	2	0.1	0.4151	SSHKIVIR
16498	decoy	8541	14819	9876	468.597	3	6.0	0.4148	APGLLDAIFPSFR
16499	decoy	8542	19854	21528	1517.721	2	22.0	0.4146	LCDTVIWNNFEDVRYYDDWVPTN(Deamidated)R
16500	decoy	8543	17628	13534	916.962	2	-4.8	0.4144	LNSNEDQSPGVRLFTR
16501	target	8543	17520	21236	586.350	3	1.3	0.4144	SLRPHPQILQWLLR
16502	target	8543	18207	21631	1245.609	2	-2.1	0.4144	GPRDDNVTNVPAGTVVDTGICHPR
16503	decoy	8544	9740	7080	573.956	3	-7.1	0.4143	DLDKDKYERVPDAR
16504	decoy	8545	13533	21079	518.796	2	13.2	0.4142	LHVMGNPLR
16505	decoy	8546	9918	19698	746.706	3	1.3	0.4141	TGLAFRGNDHAHTEDSALIGR
16506	target	8546	17790	9927	655.827	2	1.4	0.4141	HEQKGDAAEAVR
16507	decoy	8547	14773	15479	768.384	2	10.2	0.4141	DFQALNQSLASDAR
16508	target	8547	17403	11818	478.742	2	2.9	0.4140	HGTCAAGLAR
16509	target	8547	2678	3938	430.900	3	-13.4	0.4140	LSPTHRPAQQR
16510	decoy	8548	8115	19591	1082.059	2	-8.5	0.4140	VEEAVPSTPATRVAGTSYLSK
16511	target	8548	11340	17839	874.917	2	1.1	0.4139	AGVAMAHASGGENGGGHLR
16512	target	8548	7255	16866	600.335	2	-9.6	0.4139	IDDAVERILR
16513	decoy	8549	12767	6817	398.774	2	-0.5	0.4139	VLRPALK
16514	decoy	8550	7316	6062	497.254	3	-1.0	0.4138	SAEPTAEAIISSASR
16515	target	8550	5888	20768	817.401	2	2.8	0.4138	MSPPQPPYLHHSSR
16516	target	8550	14934	5545	414.230	3	-8.4	0.4138	RRAAPVTAGGER
16517	target	8550	11134	7105	425.910	3	-8.1	0.4137	KVIQ(Deamidated)KSIDTSR
16518	decoy	8551	7936	15681	699.339	2	2.9	0.4137	DGLLHMVACPEGR
16519	decoy	8552	2141	5380	411.985	4	5.4	0.4137	N(Deamidated)VVTGWPYLLGVGLR
16520	decoy	8553	15674	21909	1478.687	2	-4.3	0.4135	LSWGDAIRACDDETSPRMGHLLNDQR
16521	target	8553	11354	14270	363.700	2	-0.7	0.4135	FSVAFR
16522	target	8553	13507	19757	902.975	2	7.3	0.4135	VTHLSVGINDVSDVHGR
16523	target	8553	3486	3093	383.468	4	8.2	0.4134	YGVKAMPTYFLIK
16524	decoy	8554	8942	18200	1106.057	4	19.7	0.4134	GDKFILPGCEDLDQVQDQLNPNQSLRCEDYKPFELTPR
16525	decoy	8555	10851	14615	411.900	3	16.7	0.4133	TLPLGCGFAQVK
16526	target	8555	3393	18051	418.251	3	1.0	0.4132	KPTTSHLISIR
16527	target	8555	11839	309	1306.579	2	-0.2	0.4130	YN(Deamidated)FCADTIFTAGTNCLCWVDLLQ
16528	decoy	8556	37	4896	436.893	3	3.1	0.4130	YMVPEVQSSLR
16529	target	8556	16304	9751	814.373	2	-0.5	0.4130	SCSCKASLLWMDQR
16530	decoy	8557	9378	8651	366.211	4	10.9	0.4129	TLGQ(Deamidated)LSGVALFAQR
16531	decoy	8558	12276	6734	880.402	4	-12.6	0.4128	GTCVGDKPN(Deamidated)IAFGECVPRDGYLSYQSESAANLR
16532	decoy	8559	6683	6602	595.967	3	3.1	0.4127	YSKIDLQWYALDDR
16533	target	8559	9617	13497	601.323	5	3.0	0.4126	VLDGAILVLCSVGGVQ(Deamidated)SQ(Deamidated)SITVDRQMRR
16534	target	8559	4931	21029	547.631	3	1.7	0.4124	GSIPAILGQ(Deamidated)FSSHGLR
16535	target	8559	16622	10750	613.380	2	1.6	0.4124	KLPTVDLQAIK
16536	decoy	8560	19239	20492	670.357	3	-7.0	0.4124	LALYEHPEDLATLTGPLR
16537	target	8560	4445	21970	1416.686	2	-2.0	0.4124	YWTTFN(Deamidated)EPNVAVLAGYMLGTYPPAR
16538	target	8560	1591	14756	601.059	4	1.0	0.4123	VEASGGLPELEGSRSSSWVGGAIR
16539	target	8560	11379	16027	788.372	3	-3.5	0.4123	LGCEN(Deamidated)PLSTVDQ(Deamidated)IMEELLNSR
16540	decoy	8561	5755	4831	439.758	2	-0.3	0.4123	PEIVPAPR
16541	decoy	8562	16475	15488	622.856	2	15.0	0.4122	GLGQFNRPLSR
16542	target	8562	1012	23871	1101.051	2	-2.0	0.4121	VFTVVEQEADHNKPGFLDR
16543	decoy	8563	9862	12988	858.173	4	2.8	0.4121	PEAVILYVVTCSSTYGLQSAAPASHMTYQWR
16544	decoy	8564	7054	18208	1020.828	3	-1.4	0.4121	YLHSVIAVSEHSTFN(Deamidated)GLDQECKDLPTR
16545	decoy	8565	15623	19360	860.385	3	-21.0	0.4120	EFQMLQGASWNRPGETESNLER
16546	decoy	8566	4863	12164	707.347	2	-3.6	0.4120	GWAWAPVIN(Deamidated)N(Deamidated)AGR
16547	target	8566	14709	18457	518.295	2	-11.6	0.4120	LAPPPSAAVGR
16548	target	8566	10850	15291	839.087	3	-0.7	0.4119	LLHALFVESSHAVSPTHDFHN(Deamidated)R
16549	target	8566	7718	5063	449.213	3	0.3	0.4119	LDEEDDGAAAAIR
16550	decoy	8567	12692	20180	728.410	3	-1.9	0.4118	LVWATRSLEGGLVGDELLVR
16551	decoy	8568	4929	7018	442.938	3	-7.7	0.4116	VGDTILAKALVAR
16552	target	8568	11266	15692	624.982	3	-4.5	0.4116	SFAQ(Deamidated)HMAREEALVVQR
16553	target	8568	12829	15077	835.089	3	1.0	0.4116	ILEELKPEDVQQLVEMLSSDST
16554	decoy	8569	17603	19522	550.810	2	-1.3	0.4115	LPVSEGMVLR
16555	target	8569	11415	3971	347.206	3	1.3	0.4114	VVDQAVRPR
16556	decoy	8570	602	19858	618.332	2	3.8	0.4114	DAIAEEYALIK
16557	target	8570	4970	16840	489.641	3	1.8	0.4114	AVAVAVAATAALLLGR
16558	decoy	8571	18465	18153	458.738	2	4.7	0.4114	QAPAPNYR
16559	target	8571	10763	8890	730.376	2	-13.7	0.4113	AAGAKSAN(Deamidated)WLGGLSR
16560	target	8571	2543	15149	713.348	2	0.9	0.4112	AAMQMEALQ(Deamidated)YLR
16561	decoy	8572	1417	23532	1072.389	2	-22.5	0.4111	TSQTQDADIEWDEEDCCR
16562	decoy	8573	18123	15281	641.318	2	-0.0	0.4111	IFECYVAPSPR
16563	decoy	8574	17644	15107	435.249	2	2.6	0.4111	IYFSLAR
16564	decoy	8575	16906	11566	760.728	3	0.6	0.4111	LASRYEADPVVVLYMSPQNK
16565	target	8575	4027	17367	461.018	4	6.3	0.4110	STPALLPNPALPSPGRPR
16566	decoy	8576	407	15976	1009.518	2	4.4	0.4110	GLAGEGEIQ(Deamidated)QQPLSSLAYR
16567	target	8576	109	17934	522.045	4	22.9	0.4110	ALQ(Deamidated)TWKIWAPWRSCPLK
16568	decoy	8577	11239	13477	726.884	2	3.4	0.4110	DASELPVHSVSRR
16569	target	8577	19788	11038	713.024	3	-4.6	0.4109	DSPYGVELTIGQFEARAAGR
16570	decoy	8578	16418	16324	798.718	3	-5.9	0.4109	TSNHEPAIQDVAMPSLLSPGCAR
16571	decoy	8579	14412	6967	807.363	2	-2.0	0.4109	LCEVQTNSSGEGAYR
16572	decoy	8580	3842	5376	444.885	3	-0.2	0.4109	CEQPCSKSVPVR
16573	target	8580	7540	15051	537.812	2	8.2	0.4108	TLKNLCNLR
16574	decoy	8581	13345	8188	571.306	3	-1.4	0.4108	KPVM(O)RPHSFIEAAGR
16575	target	8581	9884	10196	491.818	2	-11.7	0.4108	LLPVKSGLR
16576	target	8581	4673	22827	677.643	4	2.2	0.4108	SVVLSVLLWLAYLSADSVAVYLLGR
16577	target	8581	8473	15357	900.501	2	2.7	0.4108	GELLMVVRTRPGSGATR
16578	target	8581	96	17666	705.361	2	-1.8	0.4105	VPPQEFAHTVQ(Deamidated)R
16579	decoy	8582	16702	10567	790.902	2	2.8	0.4105	AVSQFHAIHQ(Deamidated)GTQR
16580	target	8582	19706	12588	621.335	2	3.2	0.4104	VQEGGLQGAGGLR
16581	decoy	8583	10230	14500	636.859	2	10.8	0.4104	TPVVSMDALALR
16582	target	8583	4942	10721	896.940	2	-1.6	0.4104	AVASAPDHMDELPARGR
16583	target	8583	19982	8245	701.829	2	5.9	0.4104	GLAYLHEECDPR
16584	decoy	8584	19322	6361	465.885	3	12.6	0.4104	EVVMQCDTDSIR
16585	decoy	8585	17348	5373	403.231	2	-1.4	0.4103	EFLQLR
16586	target	8585	8188	10731	632.815	2	-12.4	0.4101	TGTVTLDSSVER
16587	decoy	8586	8861	4558	461.891	3	5.5	0.4101	ANTTTYATDAAQR
16588	decoy	8587	4803	11138	518.775	2	0.3	0.4099	ILSTFANDR
16589	target	8587	17151	13732	587.803	2	14.8	0.4099	GVAGSSQQEGVR
16590	decoy	8588	9201	16238	711.012	3	7.5	0.4099	MSSLDYWDWLADGFRLR
16591	target	8588	19262	23109	807.437	3	-3.7	0.4097	KSVVMIIFASVCGLTEQPTALGR
16592	target	8588	7889	11701	366.724	2	22.9	0.4097	TTELIR
16593	target	8588	4485	20168	577.346	2	4.2	0.4096	GLVASGAARVPR
16594	target	8588	17873	17560	814.423	4	-1.7	0.4096	MIDSLFKPEGAEDNGLIRELLLDFYISR
16595	decoy	8589	1748	17583	764.393	2	-1.5	0.4095	QAYELAKSSN(Deamidated)FLR
16596	decoy	8590	3894	9163	476.262	2	-22.4	0.4094	IHLADAVGR
16597	decoy	8591	3935	17569	596.302	3	2.6	0.4094	AAMMESKYYLVPEVR
16598	decoy	8592	13129	8645	817.958	2	-8.2	0.4094	LVLFELMGLYLIPN
16599	decoy	8593	3351	6353	640.806	4	3.4	0.4093	GAEAQSDMPDGFDRTVGMLPPNVR
16600	decoy	8594	4361	14648	625.809	2	-4.4	0.4093	AELWVSGEGFR
16601	target	8594	13343	20090	504.781	2	14.8	0.4092	LGLQMHGPR
16602	target	8594	6630	5090	559.621	3	2.5	0.4092	ACNWIDHAIKHNVR
16603	target	8594	13782	21096	711.049	3	5.8	0.4092	KYVHRVYDAIAPHFSATR
16604	target	8594	16351	7215	822.440	2	-1.5	0.4091	TAAAAAVAQ(Deamidated)LCAGGRRR
16605	decoy	8595	15117	7677	663.367	2	-4.9	0.4090	RPVEVWLEAAR
16606	target	8595	12581	5183	646.984	3	-17.3	0.4089	HLNLEICNLQQISDNGK
16607	decoy	8596	12099	4080	364.193	3	12.0	0.4089	GEASFLDVPR
16608	target	8596	2616	16423	839.426	2	-1.1	0.4088	HLPPSHQSPPAQPER
16609	target	8596	15744	5326	408.757	2	24.1	0.4088	RAMGLLR
16610	target	8596	6298	23670	928.137	2	2.9	0.4088	LRLLPLALLLLLPAGLR
16611	target	8596	1886	22898	1224.092	2	-3.0	0.4088	VAGFADPISNGPAYTDNVSQQPAK
16612	target	8596	10365	18218	804.397	2	-2.9	0.4088	TQ(Deamidated)AYELEILEGNAR
16613	target	8596	19391	3198	304.196	4	9.0	0.4086	LKEAKVEVAVK
16614	target	8596	19331	8533	416.761	2	0.2	0.4086	VARLAFR
16615	target	8596	17954	5164	628.816	4	-4.3	0.4086	MHYGSIAIPTHQLLSTPDHTHR
16616	target	8596	16179	7257	372.236	3	-0.4	0.4086	LIAAKSTLAAR
16617	decoy	8597	2007	16086	522.328	2	19.8	0.4086	TLIPISLMR
16618	target	8597	15926	22587	885.476	3	-1.4	0.4086	LPTMGGQTALNLAVSLAESGALDRLGV
16619	target	8597	2433	11242	662.809	2	-4.6	0.4085	ASNSDGIGFFNPV
16620	target	8597	13005	23837	1040.233	3	0.9	0.4084	QQQ(Deamidated)LAVLAASAAATTAGAGPSRDPTKRPRAR
16621	target	8597	167	20434	816.899	2	-1.9	0.4083	LMDAVDEYIPDPVR	>tr|A0A3L6S9H7|A0A3L6S9H7_PANMI Elongation factor
16622	target	8597	10719	8874	744.397	2	1.4	0.4083	FAVQVEVGEGLSPR
16623	decoy	8598	18301	3636	479.920	3	-12.9	0.4083	AVAGSHLTIACAAPR
16624	decoy	8599	2582	8130	581.340	2	9.5	0.4083	LNSIIFPTTR
16625	decoy	8600	14269	14386	680.398	2	10.1	0.4083	LTRPVSAPYSLR
16626	target	8600	11720	20920	626.659	3	6.6	0.4082	ETSELLETIAASDVFPR
16627	decoy	8601	16325	16744	764.898	2	1.8	0.4082	AHSTLELNIFNNR
16628	target	8601	6497	16904	557.808	4	17.0	0.4082	LLGLDNIINFVN(Deamidated)WRPAEDK
16629	decoy	8602	16982	15231	808.418	2	1.1	0.4081	FVFFDWSALTNLR
16630	target	8602	15924	9058	494.274	2	-18.2	0.4080	EELTARLR
16631	decoy	8603	1619	14441	570.617	3	5.6	0.4079	SHAACADAILDAALDPR
16632	target	8603	19764	3845	576.344	3	8.0	0.4079	VRRSLSTAAGAVALGAAR
16633	decoy	8604	2126	21007	609.011	3	4.3	0.4078	VLPFGASVSPFLQHVAR
16634	target	8604	8253	21328	1083.044	2	0.9	0.4077	ELLGDLATEMPSFLSDGTIR
16635	decoy	8605	12056	13967	566.811	2	16.8	0.4076	DSLSSGLAQVR
16636	target	8605	18038	21832	1406.685	2	-19.2	0.4076	VMVWNFDLEPPQLHYPTGWLLQ(Deamidated)K
16637	decoy	8606	6173	23055	1460.363	3	-1.1	0.4076	QTDALELRLLEVENSCTFRAYVADSSGMATLFDDVDDLR
16638	target	8606	2498	5675	554.786	2	-23.9	0.4076	KYGSVNVWR
16639	target	8606	381	585	900.725	3	-20.2	0.4076	FIPVTDYYDDDQFFTSQDGLWK
16640	decoy	8607	817	3793	384.212	3	-0.9	0.4075	LPHSEAVELR
16641	target	8607	17648	8544	481.775	2	1.0	0.4075	AVAFAASAVR
16642	decoy	8608	16877	9667	536.324	2	-0.3	0.4073	GELIASGLAIK
16643	target	8608	16738	20042	478.756	2	-15.6	0.4072	HLYAPDLK
16644	decoy	8609	2368	11769	754.858	2	-8.2	0.4072	IHICYMPPCYLR
16645	decoy	8610	77	7597	481.939	3	7.6	0.4072	RTRHNTYVQLR
16646	decoy	8611	11333	4377	536.618	3	3.2	0.4070	SFDIQ(Deamidated)LGVEIINMK
16647	target	8611	15034	24208	1498.033	3	-17.4	0.4068	CYNLFTCNSHSFMADCLNRLAYGGSVGWNVLNLAALVWLR
16648	target	8611	13876	3235	571.487	5	5.6	0.4068	QEPAPRSLNWTAVLPEWNTDAAGSSR
16649	target	8611	16261	16879	482.750	2	19.5	0.4068	LMMWDLR
16650	target	8611	9883	8433	526.275	3	-8.2	0.4067	FGLQASGAAASWVVGR
16651	target	8611	1608	11535	304.168	3	4.0	0.4066	NHQSVLGR
16652	decoy	8612	19681	16511	737.377	2	1.4	0.4065	MAPLREMVWNAR
16653	decoy	8613	10381	20106	417.260	2	-0.6	0.4065	VLFDIVK
16654	target	8613	3580	7089	781.400	2	-3.2	0.4065	QELRVFLEEDQR
16655	target	8613	5526	7194	493.758	2	-18.5	0.4064	AIEQLQER
16656	decoy	8614	7117	5575	377.709	2	1.3	0.4063	YTTTLR
16657	target	8614	2760	13298	652.354	2	1.0	0.4062	GELVFNELVQR
16658	target	8614	19297	20534	1036.014	2	-7.3	0.4061	APDSAAQTPWAPEIVGAHPR
16659	target	8614	15705	11515	678.902	2	9.6	0.4060	LKAITQIVQ(Deamidated)ADR
16660	decoy	8615	10308	4475	638.803	2	-13.9	0.4060	QGEDLYDIPAR
16661	target	8615	3887	4040	562.479	5	-3.9	0.4060	QQLRSGSADTEGTGPATVQ(Deamidated)AALDPPSPR
16662	target	8615	17784	8247	417.242	3	-11.1	0.4059	ASAAGLSPPLLPR
16663	decoy	8616	8768	10905	657.324	2	-2.8	0.4059	SQQNPNDLLER
16664	target	8616	14660	9385	386.896	3	-9.9	0.4058	SGAVSSLLGVIR
16665	decoy	8617	4257	16839	591.830	2	-5.1	0.4056	AKPERPSQ(Deamidated)LR
16666	decoy	8618	16009	12910	976.820	3	5.0	0.4055	FACGVNVGISVAHESESPSFLPGKPDQR
16667	decoy	8619	126	4456	732.882	2	0.4	0.4055	KPGPDNGQLGQTPR
16668	target	8619	17000	10725	645.339	3	8.4	0.4054	QSVNFPREFGQLENLR
16669	decoy	8620	2299	6119	402.254	2	3.9	0.4054	TVTITLR
16670	target	8620	15770	11293	484.248	2	5.4	0.4054	GETAYSALR
16671	target	8620	16495	11031	580.654	3	0.5	0.4054	GILVTNPSNPLGTIMGR
16672	target	8620	19668	8926	714.870	2	7.6	0.4053	AEAGQLYDHVAVR
16673	target	8620	14380	460	1426.502	2	-24.2	0.4052	IGPDQDDDGQGAPEAYDDEVDEEDEE
16674	decoy	8621	68	6016	502.933	3	2.7	0.4051	VQ(Deamidated)EFGALGLGAGSTAK
16675	decoy	8622	17194	9775	527.289	2	2.0	0.4049	ALTPNLGDPR
16676	target	8622	13514	8161	1053.496	2	-3.4	0.4049	DECHPPKPLDEGKVEQER
16677	decoy	8623	18217	13499	425.245	2	-0.6	0.4048	VFQQTVK
16678	decoy	8624	8991	8617	627.313	2	-0.0	0.4048	LCSIEYEAVAR
16679	decoy	8625	19165	21872	894.952	6	-0.9	0.4048	TKRYDRCFESIATVAHKGMHPQYIQQGHVTGPVSAAYTAELNFLATTR
16680	decoy	8626	15762	23232	849.929	2	4.1	0.4046	NLPDYQGPSSLTGPPR
16681	decoy	8627	12338	17050	645.542	4	-18.2	0.4045	EFQMLQGASWNRPGETESNLER
16682	decoy	8628	10086	15198	757.432	2	-1.6	0.4045	INRNVTHSFKGIK
16683	target	8628	11260	6656	555.307	3	2.1	0.4044	LLYCYLWGILGPPR
16684	decoy	8629	3105	19703	589.075	4	-8.1	0.4043	VLAGVGLANQEEPALACCLKLIK
16685	decoy	8630	18874	22662	1400.651	2	-9.1	0.4043	GQQLDGDVMEGDELAPGDKFAGLQPGR
16686	decoy	8631	2458	21923	1584.264	2	-4.2	0.4042	NRLLPNLEYYANDAVYFEGEHLSHFR
16687	target	8631	14163	23154	792.027	2	20.2	0.4042	GRGVVPPLPLLVLPR
16688	target	8631	17877	14283	446.257	2	1.7	0.4042	NATLGFIR
16689	decoy	8632	20501	5014	445.914	3	1.4	0.4041	VKGSIYDLDGLR
16690	target	8632	13165	15808	763.364	2	-10.3	0.4041	NAGDPAGAAAAAATPSGR
16691	target	8632	13333	8854	967.956	2	-0.7	0.4041	HACLYETAPAYVTDQPR
16692	decoy	8633	14398	5694	426.232	4	-3.2	0.4040	TNHQLCLYLTGIGLR
16693	decoy	8634	11562	18440	699.064	3	11.2	0.4040	GKINTAPEMRVRPSIQAAR
16694	decoy	8635	7472	15854	537.804	2	2.4	0.4040	IAMTAEVALR
16695	decoy	8636	18863	8657	660.338	2	4.9	0.4038	TDMLVSVVNGER
16696	target	8636	1478	13143	594.555	4	-2.6	0.4038	SPFSARASVNEAPVTETSNVRR
16697	target	8636	16388	5353	508.267	2	9.4	0.4037	AQEQVDAVR
16698	target	8636	20	22179	1304.115	2	3.0	0.4037	TGDMDALQELPDRPPATFNFTDR
16699	decoy	8637	20152	13668	492.281	3	1.4	0.4037	VSISVAVFSEIAPR
16700	decoy	8638	5458	20561	924.995	2	-1.5	0.4037	DFGASTALELWLGLSLR
16701	decoy	8639	4722	3195	454.574	3	14.3	0.4036	KPCRFEELPDK
16702	target	8639	12556	19955	862.422	2	0.5	0.4036	HNNKAAIDQAEEDLR
16703	target	8639	17077	13770	607.823	2	0.2	0.4036	GNLAEALEELR
16704	target	8639	6711	8251	545.294	2	-13.0	0.4036	DESFLPLLR
16705	decoy	8640	16645	7782	584.276	2	-17.8	0.4035	QLHFAGHDSR
16706	decoy	8641	12798	15987	377.698	2	1.9	0.4035	FGANAFK
16707	decoy	8642	1984	7117	601.325	2	0.8	0.4034	IVEGVVDTDVR
16708	target	8642	1062	12592	761.399	2	-0.5	0.4033	LASVLN(Deamidated)DDGFRSVK
16709	target	8642	5481	21787	1200.599	2	-0.4	0.4033	LQLHWCPMLVWPRDLCYAR
16710	decoy	8643	3480	15350	857.769	3	2.2	0.4032	LQDVRLTMEIASKEFNYGETAR
16711	target	8643	18817	8144	490.926	3	-0.9	0.4032	GGGVARDVEALDGVR
16712	target	8643	18584	15312	853.436	2	-0.0	0.4031	LPSTSAGSIAEVDSFPK
16713	decoy	8644	19607	12802	511.251	2	0.2	0.4030	APSSVFEER
16714	decoy	8645	5618	17937	528.820	2	-1.1	0.4030	RTIIMGPLR
16715	decoy	8646	12664	21364	1287.114	2	-0.1	0.4030	QGWQNVPGNVMLQNDADPGLYTR
16716	decoy	8647	19823	21367	1208.584	2	1.8	0.4029	ALLQ(Deamidated)QAFGSVNHSSSDMEIGAPR
16717	decoy	8648	1055	20651	440.227	2	1.7	0.4029	IDEDIFK
16718	decoy	8649	1823	10089	388.893	3	-9.2	0.4029	RAAFATVLTSK
16719	target	8649	12477	4207	424.234	3	-10.9	0.4029	LQEELDLVVGR
16720	decoy	8650	16781	814	309.227	3	12.7	0.4028	IIVLKAIR
16721	target	8650	15317	21409	1460.687	2	2.6	0.4028	REPEDTAAVEAEEWSDEAVVYVNGVR
16722	target	8650	10112	14162	406.204	2	-7.4	0.4028	AGAGDPAPR
16723	target	8650	4177	8224	496.534	4	6.1	0.4027	FSLSTVPKSLSAASHVPVR
16724	decoy	8651	16813	14248	460.254	2	18.9	0.4027	VNSELTTR
16725	target	8651	9253	19170	913.457	2	-0.8	0.4027	STPSETLNPSGLWSPPR
16726	decoy	8652	16236	8378	568.800	4	-5.1	0.4027	ACVTALISLPSNSFWLSHGLR
16727	decoy	8653	13448	11940	568.947	3	-6.7	0.4027	VSDSLLGAMYAN(Deamidated)HAVR
16728	decoy	8654	16063	19589	450.523	4	23.8	0.4026	VADISIVTVLQAVN(Deamidated)VTR
16729	decoy	8655	9288	7777	907.411	3	17.4	0.4026	QDGVADLGTCEPGIEDPESLTDDESK
16730	decoy	8656	6054	9174	565.320	2	-13.9	0.4026	KVSHALFATR
16731	decoy	8657	3606	15195	474.762	2	1.0	0.4026	YPVDVSLR
16732	decoy	8658	6170	11976	433.231	3	11.1	0.4025	RHEVPN(Deamidated)EIFR
16733	target	8658	4269	14308	773.907	2	-10.5	0.4025	LFRALLEEAEEAR
16734	decoy	8659	19083	8131	524.798	2	20.4	0.4024	APYASDLIAK
16735	decoy	8660	1599	19682	772.723	3	-1.7	0.4024	VIFYEESFMIPPPNHSRPR
16736	target	8660	1705	3789	342.810	3	1.1	0.4023	N(Deamidated)CSSDVGTSR
16737	target	8660	6897	10174	755.885	2	15.8	0.4023	ATHLHGFTGDTPTR
16738	decoy	8661	3032	6610	310.176	3	-7.8	0.4023	NAAVTPSLR
16739	decoy	8662	5836	11173	589.317	2	16.0	0.4023	AGNQLDFRTR
16740	target	8662	20652	217	1269.480	2	-22.9	0.4022	GWNQEEEEEQQQQWCESDQK
16741	decoy	8663	13387	2570	644.360	2	23.6	0.4022	MAGALLSSREPR
16742	decoy	8664	6768	3082	361.872	3	11.0	0.4021	NNALASPLGAR
16743	decoy	8665	15980	20449	822.926	2	-2.8	0.4019	WPRNSLLYPDDIR
16744	decoy	8666	10361	2580	628.873	2	-6.4	0.4018	TVLLDALLSSPK
16745	decoy	8667	10771	9282	468.270	3	0.5	0.4018	ISFLGWPRSALR
16746	target	8667	6048	15997	915.997	2	3.5	0.4018	GFRAPGVWIQTAMAGLR
16747	decoy	8668	5974	21878	920.208	3	-3.1	0.4017	IQILDPVSSVLLVASTSNIVLPRPAR
16748	target	8668	20651	19561	534.790	2	24.6	0.4016	FGTLFAGEAR
16749	decoy	8669	16957	5324	446.257	2	2.8	0.4016	ANSLFLAR
16750	decoy	8670	11096	242	1205.128	2	-8.6	0.4015	SLSADSFVN(Deamidated)IPEDLFPFKILR
16751	target	8670	18200	14425	703.347	3	3.9	0.4015	SMLLPLMMEDSRAGEATQK
16752	target	8670	19149	17466	852.087	3	-7.9	0.4014	GLIRSGSGDATPAEGDQVIIHCTTR
16753	decoy	8671	20237	18038	521.616	3	8.7	0.4014	ISQSMQTDTGILLR
16754	decoy	8672	12748	14847	742.711	3	6.7	0.4013	HQ(Deamidated)DELAAPVVTADELYINAR
16755	target	8672	18621	18730	683.377	3	0.7	0.4013	RTAPPSSPPPRAVAPPHGGAK
16756	decoy	8673	11936	17632	520.797	4	-18.7	0.4012	LGDGATIEKLVAYVIPVPPK
16757	target	8673	19503	23639	1045.527	2	-0.0	0.4012	GLTSVGLSNSESRPDSVTQR
16758	target	8673	16986	19232	753.948	2	7.0	0.4012	FGPHLVVAPLSTLR
16759	decoy	8674	12022	8609	490.260	2	-3.9	0.4011	SKLTGSGSSR
16760	decoy	8675	9358	3575	419.481	4	8.8	0.4010	YEASINGTLPPIMLR
16761	decoy	8676	1819	14543	637.325	3	-10.1	0.4010	ELYAPGDFSKTLYLHR
16762	target	8676	6258	17281	805.901	2	16.0	0.4010	MSLSAASASASASAAAVAS
16763	decoy	8677	3092	15555	469.927	3	-0.3	0.4009	YAIVLTTCLSAPR
16764	target	8677	4055	7564	385.868	3	-6.5	0.4009	ALFLMGNSFR
16765	target	8677	8070	12451	909.431	2	0.2	0.4006	LLDDWAAATAEEEEVR
16766	decoy	8678	9110	14813	584.022	3	2.4	0.4005	LIVIQAKKPEGTPQ(Deamidated)VK
16767	decoy	8679	14417	13269	884.435	2	-1.4	0.4001	FSYVGDSTPQGAAAAAVR
16768	target	8679	17660	5420	1154.868	3	-13.0	0.4001	IYFSFQQNMATYQNLITQSMYDKQLDSGK
16769	decoy	8680	15938	20253	846.906	2	5.6	0.3998	SLADVNQFPSCCRPR
16770	decoy	8681	5233	13282	1034.143	3	-19.4	0.3998	LN(Deamidated)MLEAAGAFHN(Deamidated)PSSPGYIGDGPTAAMLAPK
16771	decoy	8682	9364	13411	494.798	2	16.3	0.3998	MVIGSGRLR
16772	decoy	8683	18819	12012	895.438	2	1.7	0.3998	AHSSDFQATSLARCPAK
16773	target	8683	10826	17462	560.293	3	-6.1	0.3997	QLLGPQFMSFQQVR
16774	decoy	8684	2579	16492	535.301	5	23.2	0.3997	IVAALIKTTVAAFAETGGPESTGQDPK
16775	decoy	8685	16013	14398	1170.042	2	-2.7	0.3997	TGLVDEELRNLECDADYLDR
16776	target	8685	3273	10294	575.946	3	3.2	0.3996	TYGELDRNNYLDPR
16777	target	8685	15709	7367	700.828	2	-7.1	0.3996	SYFEHFSEKAR
16778	decoy	8686	13868	7131	419.583	3	1.5	0.3996	NSLGIPGKTITR
16779	target	8686	5255	7031	531.733	2	-19.5	0.3995	HSMDGAFAAR
16780	decoy	8687	7059	10352	526.810	2	1.8	0.3994	PITVAPGIER
16781	decoy	8688	16599	22666	1250.115	2	-5.4	0.3994	N(Deamidated)AVAPRTCQ(Deamidated)GGAYCKPALITATYK
16782	target	8688	5220	9950	643.839	2	-9.0	0.3994	ERAERVLEER
16783	decoy	8689	11258	16282	544.770	2	0.3	0.3993	QQNDDVTLR
16784	decoy	8690	4382	23848	863.945	4	-0.4	0.3992	ISFFLTLTPMNDTPTSCWLRPLVTIDSLDR
16785	decoy	8691	20229	12330	762.705	3	1.4	0.3992	MLPGAHFDGEGVSLGLNTWER
16786	decoy	8692	12739	1981	755.016	2	23.6	0.3992	KDVLKLLSVIRPK
16787	decoy	8693	10015	18822	532.276	2	2.9	0.3991	YTNLGDVGPK
16788	decoy	8694	19922	8448	902.081	3	2.0	0.3991	AGAACEQVIGVEESFAMQ(Deamidated)AYDSLASR
16789	decoy	8695	17948	4970	632.338	2	8.0	0.3990	AHNLEPWLGAR
16790	decoy	8696	9739	9756	561.784	2	2.3	0.3989	AGIDYEWIR
16791	decoy	8697	10883	13359	759.405	2	11.7	0.3989	ETGYSLTTYGGLKK
16792	decoy	8698	10676	298	1492.323	2	16.8	0.3988	ILEASYFSAQ(Deamidated)SVAPILLNRGAFTETKR
16793	decoy	8699	6892	12067	502.774	2	-11.3	0.3988	LYTGPNALR
16794	target	8699	1962	10164	311.175	3	-0.5	0.3987	FPTSARPR
16795	decoy	8700	16765	21737	798.415	4	19.8	0.3987	APVKAQASQMAVAIVEHNLEQSFDAHCAPK
16796	decoy	8701	1929	13815	631.361	2	1.3	0.3986	STPALGPLHRGR
16797	target	8701	17299	9100	563.298	2	5.2	0.3986	ALAAHGADMLR
16798	target	8701	13757	21825	801.401	3	-4.3	0.3985	APCAASSVSFPARPAAASSSSARPR
16799	target	8701	19757	6428	532.778	2	0.4	0.3985	SAAFEERVR
16800	decoy	8702	6416	13934	618.620	3	-5.4	0.3985	ITQMASSQTGDASGGSN(Deamidated)LK
16801	target	8702	19621	23851	1007.019	4	1.6	0.3984	GRTAQVSLLTLCHLSVTSSIQPSSNQTAAAAQ(Deamidated)AAREAER
16802	decoy	8703	16769	7392	581.958	3	-3.0	0.3982	VNGLADLACWEHFLR
16803	decoy	8704	6274	10029	581.320	2	2.6	0.3981	ISVCVSEVVAR
16804	target	8704	13865	18040	817.460	3	4.5	0.3981	SVIQFQVMIPIALYISMELVR
16805	target	8704	18054	22141	1259.631	2	-6.6	0.3981	TVVGVLEDAGVHALSNVCHVDVER
16806	decoy	8705	14928	20840	664.339	2	8.7	0.3981	TN(Deamidated)GVVTDGTHAVR
16807	target	8705	12586	18013	705.991	3	-0.0	0.3981	GLIGTYHDWCEAFSTYPR
16808	decoy	8706	8350	18365	898.751	3	-20.0	0.3980	WETLYFFMEQTIASEASWSVLR
16809	decoy	8707	19011	14212	734.832	2	-17.5	0.3980	NSTFQNPDFTAAR
16810	decoy	8708	15737	17046	663.003	3	-0.2	0.3980	GSGCLLLVFSTTQ(Deamidated)VNSGFR
16811	decoy	8709	19551	4777	405.239	3	-3.0	0.3980	KPHVYSLTLR
16812	target	8709	13038	19620	735.393	3	1.4	0.3979	WLVGAAGN(Deamidated)GPEWLLHVVGTAR
16813	target	8709	8970	18690	503.923	3	-2.5	0.3978	MLGASQTAHHISTR
16814	decoy	8710	8095	23126	1108.043	2	7.0	0.3978	TVLDNDQNGSVWVPIEQ(Deamidated)GSR
16815	decoy	8711	1362	17794	800.773	3	18.8	0.3978	ENMVLDTNLAFLTLTPAVGGAPR
16816	decoy	8712	9585	7463	716.887	2	-9.6	0.3977	TTATIDGFLPIQR
16817	decoy	8713	4665	6273	480.235	2	1.7	0.3977	EEPGMGALR
16818	target	8713	1714	4092	306.859	3	-16.7	0.3976	VSIAFLLR
16819	target	8713	409	22773	783.952	3	-21.6	0.3976	DNEETAEECCFTCKDGGDDLR
16820	decoy	8714	1374	15246	1042.503	3	4.5	0.3975	CHSTILAPSNDGAKDALNRANAEWASAADR
16821	decoy	8715	786	20928	775.891	2	2.1	0.3975	VPDRHQPAYDPQK
16822	decoy	8716	16103	14309	547.319	3	-3.6	0.3975	VVTTAVPNLEVRSVR
16823	decoy	8717	1342	19851	631.996	3	-2.4	0.3975	VWSYPDALMQ(Deamidated)TLSLIR
16824	decoy	8718	16528	11232	387.260	2	0.4	0.3975	LVLTSLK
16825	target	8718	12478	3513	357.877	3	0.3	0.3975	VKLIGDGVDR
16826	target	8718	15672	6209	455.750	2	-19.1	0.3971	TVGVHELR
16827	decoy	8719	16663	10483	411.242	2	-0.4	0.3971	VALDLYK
16828	decoy	8720	12584	17283	700.042	3	-5.2	0.3971	IDLCKNMPIVEIVMGGPLR
16829	decoy	8721	12613	10773	815.402	2	-10.5	0.3970	KAEQANAWLEWGAR
16830	target	8721	18617	6259	517.791	2	0.6	0.3970	SHLVHLGSGK
16831	decoy	8722	5901	10845	672.826	2	-9.9	0.3970	SALSSVDAPAACPR
16832	target	8722	14104	21652	1600.247	2	-2.4	0.3970	ADLEHSQ(Deamidated)WVN(Deamidated)VTTLGDDHMLFLGRPCSR
16833	decoy	8723	16784	11073	367.514	3	1.3	0.3969	CKHGN(Deamidated)ASGLGR
16834	decoy	8724	576	22040	812.425	4	3.5	0.3969	LDVALQ(Deamidated)TN(Deamidated)LGSDMEVSFTNLATPRKPLGTR
16835	decoy	8725	17886	12408	516.281	3	4.7	0.3969	DELTKVSEVWGKR
16836	target	8725	10062	23407	1606.775	2	-4.8	0.3969	AKENSVQTWETYWLKRGVSPSSMADWR
16837	decoy	8726	16288	21999	1634.111	3	1.3	0.3968	AEGFSPFTLESALGGDSKSAWVASPGDTIVGPSSEYVN(Deamidated)PGPDALN(Deamidated)TFR
16838	decoy	8727	7135	12322	332.195	2	-0.4	0.3968	LDIFR
16839	decoy	8728	15240	10855	561.818	2	-1.5	0.3967	ELFFAVLGAR
16840	decoy	8729	20431	14245	396.256	2	1.7	0.3966	LIFISAK
16841	target	8729	3771	20302	433.250	2	4.1	0.3966	LPGTPPQR
16842	target	8729	5555	8113	1084.511	4	-5.1	0.3966	MEPAVFKMLLHFIYTDSPPGSFEGYNTATAQ(Deamidated)DLMVAADR
16843	target	8729	2889	14064	1015.495	2	-3.7	0.3965	EVKMDLMVMENIFFQR
16844	decoy	8730	15599	12499	581.803	2	-2.2	0.3965	NPWSVFASVR
16845	target	8730	4639	18246	499.637	3	-4.9	0.3965	VTAEILVELQLLR
16846	decoy	8731	11393	17924	671.334	2	-3.1	0.3965	TEASNLSVTYTR
16847	decoy	8732	15404	17256	521.811	2	-0.2	0.3963	DLLARWLR
16848	decoy	8733	12594	3063	540.031	4	-18.9	0.3962	IKQ(Deamidated)PAALIVENLDPDYGATK
16849	target	8733	11767	270	838.036	2	1.0	0.3962	AALVLLLVAALAAPAAAR
16850	target	8733	13809	17047	490.313	2	15.2	0.3961	LLSHLQLR
16851	target	8733	4861	6412	1002.984	2	-0.3	0.3961	ADQYLGLPNIVGNGSESDR
16852	decoy	8734	142	10915	332.686	2	-1.3	0.3960	EVAAFK
16853	target	8734	18895	24284	980.161	3	6.3	0.3960	VHAAIYEASVCLDVQ(Deamidated)FIAETTLSDSVR
16854	target	8734	3341	12554	420.225	2	-24.5	0.3959	HHPVPPR
16855	decoy	8735	18012	14260	738.367	2	-1.2	0.3959	DGAGSPLFQWELR
16856	target	8735	10945	9302	561.809	4	6.9	0.3958	RSADAVTEPAKPVFLTKEER
16857	decoy	8736	12626	7489	860.434	2	3.6	0.3958	SPSLEASDYTALGGPVR
16858	target	8736	487	12413	806.464	2	-2.4	0.3957	VPIGKLAMEILSGQR
16859	decoy	8737	4960	10345	359.229	2	-0.6	0.3957	SVLLASK
16860	target	8737	18821	13680	645.348	2	2.7	0.3956	NDGIFLIEVNR
16861	decoy	8738	3996	19215	791.892	2	3.7	0.3953	DITGSGSYALSLNER
16862	target	8738	15601	17567	635.869	2	7.0	0.3952	AGRLVTLDAAAGR
16863	decoy	8739	19016	4351	419.540	3	-1.0	0.3952	TYHAFLFN(Deamidated)SR
16864	decoy	8740	6632	11822	531.308	2	10.0	0.3952	VAFVELEVR
16865	target	8740	16192	15444	843.420	2	2.8	0.3952	SWFIQ(Deamidated)NQITHEGPK
16866	decoy	8741	1449	18227	704.392	4	2.5	0.3951	AVGPLIAVLSGMEPFIFEMIGPTRIR
16867	decoy	8742	4108	22173	1509.201	2	-6.5	0.3951	DVQ(Deamidated)CFMGQGFALGPGASAPMNKTGLCLFR
16868	decoy	8743	16664	13302	715.367	2	-1.1	0.3949	GEEGPTASAVVSGLR
16869	decoy	8744	12951	14301	642.698	3	-2.0	0.3948	FLEPLGIQSPNFLVVPR
16870	decoy	8745	17263	6431	449.541	3	-9.9	0.3948	FETDPVEPQER
16871	decoy	8746	18570	15153	384.723	2	-1.3	0.3946	FSLVFR
16872	target	8746	6877	3423	415.235	4	-6.4	0.3946	YEAIGAPSVVIIQAAR
16873	target	8746	15485	10607	552.790	2	-5.5	0.3945	TGGATATAWLR
16874	target	8746	13952	2211	613.383	2	-15.4	0.3945	LHPALPLLVPR
16875	target	8746	1739	11693	531.287	2	-7.3	0.3944	GAAFEANLLR
16876	decoy	8747	13844	18174	930.430	3	0.3	0.3944	TGASAGERYFFHEASAGTNCPFLEAR
16877	decoy	8748	19478	21520	1183.077	2	0.1	0.3943	SATIWESLERPFPN(Deamidated)GEDFLR
16878	target	8748	13685	20096	606.668	3	-1.0	0.3943	SCTLLSVTAVRPAISSGR
16879	target	8748	9938	23619	975.939	3	-19.7	0.3943	DLSRRVLWLALLVAALAALLLRLPIR
16880	target	8748	5330	7714	548.650	3	14.6	0.3942	VALTVDNRPPSFTVK
16881	target	8748	1139	5881	533.242	3	-22.8	0.3941	EALDHMCELLGGGPR
16882	decoy	8749	16948	12184	568.291	2	0.4	0.3939	SIQTFAPDTR
16883	target	8749	5450	4990	366.839	3	-14.2	0.3939	TFSSSGNSGVR
16884	decoy	8750	6778	11306	512.259	2	18.2	0.3939	ELYCAPATR
16885	decoy	8751	18515	20070	904.437	2	-10.8	0.3938	WLASEYLDENPTTLR
16886	decoy	8752	14345	12559	717.380	2	-7.2	0.3938	LDTGIFLIDAAER
16887	decoy	8753	19614	22963	1089.021	2	-8.2	0.3937	GLMIQVCNNCTQIRYAGHR
16888	target	8753	4576	13878	560.822	2	0.8	0.3936	LEAPPPLDLR
16889	decoy	8754	18286	21756	1603.250	2	4.5	0.3936	ELSMWDVTQ(Deamidated)GNLDAAAISGVDELTSSVCHR
16890	target	8754	15908	21385	1384.169	2	-24.5	0.3935	QVSEQSYMSIETWDVVELINKIR
16891	decoy	8755	546	4018	600.347	2	-11.2	0.3935	LLRWNITQR
16892	target	8755	8631	17150	477.794	2	9.0	0.3935	GPTVAQLLR
16893	decoy	8756	6055	162	906.809	3	-3.4	0.3934	EDVLGMAVFELLHCLLQQPRPGPR
16894	target	8756	9524	12562	865.966	2	1.3	0.3934	RKDMVDEVVLVGGSAR
16895	decoy	8757	16558	3264	573.777	2	-24.4	0.3934	NVVVQ(Deamidated)ATSGDR
16896	decoy	8758	1254	9033	491.819	2	1.3	0.3933	VAITQPLLK
16897	target	8758	11513	15159	755.656	3	-2.6	0.3933	ASCGGGAIASPCSSSSSDTFVSMR
16898	decoy	8759	17642	11016	663.855	2	14.2	0.3933	LTPVLDSGHMTR
16899	target	8759	9541	12931	630.669	3	-2.9	0.3932	VVATSPADAFTSLVDQLR
16900	decoy	8760	8714	11591	409.234	4	-2.1	0.3932	ALVHAVKPQTEWVR
16901	decoy	8761	15073	5231	430.561	3	-9.4	0.3931	SQAKGLQSSLDR
16902	target	8761	18526	10780	704.360	2	-10.6	0.3931	VHCRAPAGELQAR
16903	decoy	8762	3434	13108	781.921	2	4.4	0.3930	HISPDLLVEGQGAAR
16904	target	8762	3272	13694	542.296	2	5.9	0.3929	VSVTGHVDAAK
16905	decoy	8763	10841	7344	642.831	2	11.2	0.3929	YGFSKVPMEAR
16906	decoy	8764	18097	1010	559.257	2	-18.8	0.3928	AGAFPGESEPR
16907	decoy	8765	1917	20034	683.350	2	4.3	0.3925	AHLQ(Deamidated)EEQTRPR
16908	target	8765	10231	15946	411.260	2	-0.7	0.3925	VVYSLIK
16909	decoy	8766	8677	787	550.260	2	-24.1	0.3924	GPVGDDGVLDR
16910	decoy	8767	5738	3944	458.272	2	-12.3	0.3924	RAKAISNR
16911	target	8767	2548	6265	530.299	3	-1.8	0.3923	VLGPVFIYLNSNPR
16912	decoy	8768	3979	5210	651.373	2	-3.0	0.3922	LAMALTPMLGKR
16913	target	8768	8874	6295	581.808	2	-14.3	0.3922	VVSTKSMPGTR
16914	decoy	8769	561	9126	489.243	4	-1.2	0.3922	SPKLLDDHEDSDLGEKR
16915	target	8769	10832	2458	427.246	2	24.8	0.3921	AIDKNHR
16916	decoy	8770	10036	8351	538.281	2	0.8	0.3920	TAAAN(Deamidated)LATWR
16917	decoy	8771	9432	16816	834.967	2	-0.4	0.3920	IGLQGELVIDTAVGQR
16918	target	8771	19213	5480	634.310	4	3.9	0.3920	MYNPEQQPPPPPPPQQHMAPPR
16919	target	8771	10259	18848	707.360	3	0.5	0.3919	IEGN(Deamidated)LPSLNWPTHGDIDIK
16920	decoy	8772	1338	8356	555.789	2	1.5	0.3917	LPEAGHYPAR
16921	target	8772	17080	10627	466.259	2	-11.4	0.3917	VVTSEQLR
16922	target	8772	2328	21037	618.332	2	-5.0	0.3916	GFSEAEITLLR
16923	decoy	8773	1082	8737	692.365	2	7.6	0.3916	IIDDRHPAGSFR
16924	target	8773	8026	14378	844.419	3	2.6	0.3915	FLHNYVGPYKTYTAWEAEVSR
16925	decoy	8774	6045	11441	727.840	2	-5.5	0.3915	QGDQTGVPHTMQR
16926	target	8774	5757	15221	848.418	2	-1.2	0.3914	CRLSAMAAWMLLACR
16927	target	8774	4279	20138	626.336	3	4.8	0.3914	TIDMVLSLYQDNVPIR
16928	decoy	8775	4767	10491	645.330	2	1.3	0.3913	EQGLLAGDTMVR
16929	target	8775	4551	9488	459.738	2	-3.0	0.3912	EMELAAVR
16930	decoy	8776	13440	3659	399.895	3	0.1	0.3912	EIAQPSARVAR
16931	decoy	8777	9425	8167	642.315	2	-1.6	0.3911	YPASRPHDQGR
16932	target	8777	17599	14942	673.854	2	-23.5	0.3911	GLVVVSDPYLQ(Deamidated)R
16933	target	8777	17341	7987	552.830	2	11.0	0.3911	VALLAFDTVR
16934	target	8777	20660	20673	775.397	2	-10.2	0.3911	SPGHVSGPGRVCGALR
16935	decoy	8778	9456	21771	1149.152	3	1.3	0.3909	DVSPGASEEEFASHCAHNYDFLFDLCEGAER
16936	target	8778	841	14972	603.827	2	-0.5	0.3908	LATVNFSN(Deamidated)LAR
16937	decoy	8779	2327	18745	896.462	2	-5.4	0.3908	LSMEKVESVVQAQTSR
16938	target	8779	112	3216	310.422	4	14.6	0.3906	EIQSDHAAVLR
16939	target	8779	17574	15250	750.385	3	9.6	0.3905	YTN(Deamidated)LLDLAEGNFAALGPAGGGAR
16940	decoy	8780	14012	13060	310.200	2	-0.7	0.3905	ALLFR
16941	target	8780	8687	17174	745.393	2	6.6	0.3904	LFDHPRYAAPFR
16942	decoy	8781	9961	16028	503.272	2	-2.7	0.3902	SVLCTVDLR
16943	target	8781	9467	19592	733.379	3	1.7	0.3902	KLEEVSSWISSHAQGDVVAR
16944	decoy	8782	18829	22594	1504.704	4	0.3	0.3902	SGWWLYCQDWKEVPYAGNGVTYKPREVRDCQNVSMVMTPMLHSETARPDER
16945	decoy	8783	3588	2737	624.879	2	20.8	0.3901	WTVWLFRLK
16946	decoy	8784	10575	20350	721.373	2	12.3	0.3901	ENGIQGPGQCALVR
16947	decoy	8785	7586	17442	510.988	3	9.1	0.3900	LSAVALVIFGTKGVR
16948	target	8785	17540	11380	593.323	3	5.9	0.3899	ELKRLSDFDALDSLR
16949	target	8785	1878	15049	859.477	2	-3.3	0.3899	ASVDVSRISLCLVDIK
16950	decoy	8786	7408	11207	754.361	2	-1.4	0.3899	FLDQAPTSWTDAR
16951	decoy	8787	9880	18568	656.027	3	-0.9	0.3898	VSNTLPH(O)SMAFKLHLVR
16952	decoy	8788	2556	11024	526.809	2	1.1	0.3896	VVQQALQVPA
16953	decoy	8789	13054	178	1068.007	2	10.2	0.3896	WDDDETLMSIDQVLTPQ(Deamidated)K
16954	target	8789	3214	969	487.258	2	12.0	0.3894	LHHHHHR
16955	decoy	8790	2182	10278	468.737	2	3.2	0.3893	VCLDMTVR
16956	decoy	8791	13972	9903	773.878	2	-2.8	0.3893	AAGVQ(Deamidated)AGTCSASKGGIPA
16957	decoy	8792	6941	14067	700.336	2	-2.4	0.3892	NGSEEMVFALFR
16958	decoy	8793	2613	7993	780.355	2	-10.9	0.3892	DLPGGHGPDAPENGAR
16959	decoy	8794	9615	11093	641.829	2	-5.0	0.3891	QPVMQ(Deamidated)GPQLQR
16960	decoy	8795	12321	20466	936.003	2	-4.0	0.3891	VIQ(Deamidated)VVQEPQLWIFDR
16961	decoy	8796	4531	22906	697.028	3	-4.4	0.3891	IGAIGDMLGESRMELDLLR
16962	target	8796	1679	10543	541.957	3	-9.2	0.3891	ITGIGPQPTGAVDELR
16963	target	8796	12579	15829	419.761	4	-1.0	0.3890	LLLLFAVAAIHQ(Deamidated)LPR
16964	target	8796	18566	8158	615.675	3	-1.3	0.3890	SKDEVYLSALLEKPPR
16965	decoy	8797	10026	8299	362.179	3	-3.6	0.3889	TAALSYSDTR
16966	target	8797	2836	19837	609.312	2	-17.3	0.3889	LETLLDDSVGR
16967	decoy	8798	1856	11848	610.283	2	2.4	0.3887	AAIEESSQN(Deamidated)NR
16968	target	8798	3056	5119	384.772	2	22.0	0.3887	KVRPLR
16969	target	8798	20364	19813	848.773	3	4.2	0.3887	ATKILGVVSDAYETPPAGDSGATAPR
16970	decoy	8799	10500	3553	502.267	3	-24.5	0.3886	AVFTFICPQVLVPA
16971	target	8799	11542	22532	1078.516	2	-4.7	0.3885	TAAQCSSWHYTSPTLPLHR
16972	decoy	8800	19658	17770	772.394	3	8.5	0.3884	GLSYNQCEKIERTSSMSLLR
16973	decoy	8801	1303	7785	356.200	2	22.0	0.3884	IGEHAGK
16974	target	8801	19286	3658	418.707	4	0.0	0.3882	YICCSLN(Deamidated)TTIAELAR
16975	target	8801	15255	9222	589.813	2	-11.7	0.3882	NVQPFLAAYR
16976	decoy	8802	5970	10293	507.949	3	7.6	0.3881	TVPHPGMLSEKLGR
16977	target	8802	8915	23442	1136.576	2	-6.2	0.3881	VRPNYNKHQAFVAASAN(Deamidated)EVR
16978	target	8802	15493	16683	584.841	4	-1.8	0.3881	IQFLDLPEDVLGTILSKLPPK
16979	decoy	8803	9634	6287	320.723	2	0.3	0.3880	LVLKPA
16980	decoy	8804	1461	20288	513.529	4	-3.3	0.3880	SLRGTLTVPLDGVQSHGASR
16981	target	8804	13808	14305	459.295	2	5.3	0.3880	SKIVLTTR
16982	target	8804	432	5678	897.436	2	0.8	0.3878	GVFPSPPHPSAEMGDLR
16983	decoy	8805	10625	18465	717.897	2	6.7	0.3878	YWGSKPLPYVPK
16984	decoy	8806	6183	1270	605.397	2	-14.6	0.3877	RLIIALLIER
16985	target	8806	13573	9456	346.886	3	0.2	0.3877	VRLLADVPR
16986	target	8806	20608	21584	1184.067	2	-3.0	0.3877	NGFYPTWYTMRLYNNASLR
16987	decoy	8807	9341	4945	499.858	5	-2.4	0.3877	ASKRPDYYFINVVPEQEGNLR
16988	decoy	8808	17463	20247	635.024	3	1.8	0.3876	RLSLRDPLEFSFLGPR
16989	decoy	8809	6944	19716	571.286	3	-1.6	0.3876	AHQNNGTNLSASTQLR
16990	decoy	8810	670	13085	579.804	2	0.8	0.3876	SPELDLQ(Deamidated)TVR
16991	target	8810	8119	15721	962.448	2	1.3	0.3875	EQLDGGVNGCSDISFVQR
16992	target	8810	16570	20344	1333.701	2	-1.5	0.3875	VGAAAQPELDHVRVDGGGRRGGAAPPR
16993	decoy	8811	11806	15527	612.352	2	-10.8	0.3875	GPVGLAVQ(Deamidated)LNVR
16994	target	8811	8511	22815	1476.727	3	-23.3	0.3874	VLHTYDTVMHGFAVQLTGEEARRMAAAVGVIGVYEDRPLR
16995	target	8811	11511	22742	1123.877	3	-24.1	0.3874	MRGGGGGSGLGFRGVVVEEEGEEVVSAPERPIR
16996	target	8811	20172	13987	506.618	3	-6.1	0.3873	TLELFALAHIFSR
16997	target	8811	16872	12282	763.714	3	4.4	0.3873	GADDITMLLHSVPYGEEKTGR
16998	decoy	8812	4142	16465	905.911	2	-5.6	0.3872	DIEAFQQAEYPQESR
16999	target	8812	18388	21035	887.447	2	3.9	0.3872	LESEVGPLDGMSAKNAR
17000	decoy	8813	5418	17365	980.963	2	-0.9	0.3871	EAQVQESDVEREVTEGR
17001	target	8813	13149	22333	976.475	2	-13.9	0.3871	GLDGLQGPVYVGTGCVFNR
17002	decoy	8814	19025	6676	424.741	2	0.3	0.3871	QEFRLR
17003	decoy	8815	12130	9376	566.314	2	3.9	0.3871	LSPSPLFGASR
17004	decoy	8816	4756	3543	536.313	2	2.4	0.3870	VLAENLSVAR
17005	target	8816	17121	11426	469.255	3	0.4	0.3868	LQ(Deamidated)LPVFNMSSLR
17006	target	8816	17230	20829	617.987	3	-1.4	0.3867	LLPCLGTSSPATRHDQR
17007	target	8816	5085	13863	603.313	2	4.9	0.3867	VIGSGTNLDSSR
17008	target	8816	12168	15882	546.285	4	-2.3	0.3867	DSDELFLQAEGGIFMIKIR
17009	target	8816	8472	5217	818.389	6	-1.8	0.3866	QLMLRYGHPGLEGFDPALFSPLHESADGDGDARSPARNYYEAER
17010	target	8816	14891	5780	775.339	2	-1.7	0.3866	MAAAAGDDAGMDAVQR
17011	target	8816	17841	4068	379.540	3	-0.9	0.3865	LLDGHDLPTR
17012	target	8816	9115	605	885.700	3	-24.1	0.3865	DITGN(Deamidated)EGWATFEDIDLDDNFNPR
17013	decoy	8817	6095	4417	554.929	3	-0.6	0.3864	MDFLQSMQAPQNPR
17014	decoy	8818	6629	17509	818.915	2	7.0	0.3864	EEPSMDAVGPAIKHR
17015	decoy	8819	19765	5229	981.862	5	2.0	0.3863	LSPHFGDASSLEAIDLAMVGDPMAAGSYDAIGFQ(Deamidated)FGVCGQQSGQRFR
17016	target	8819	16840	4636	331.708	2	-21.8	0.3863	LALFAK
17017	target	8819	16359	21405	1305.120	2	2.3	0.3863	NLVAATMMGIADMCIN(Deamidated)APLGELTCR
17018	decoy	8820	11861	21428	1500.689	2	24.2	0.3863	TN(Deamidated)SSCPFSGAQMPGQYAPNASSSPN(Deamidated)AEVAK
17019	decoy	8821	8034	12245	860.410	2	20.4	0.3862	KNNSGEEASEVAEEAR
17020	decoy	8822	20498	8917	516.627	3	-6.4	0.3862	LHTKHRTIGSELR
17021	target	8822	2853	17454	455.262	2	-10.5	0.3861	HVSNLLAR
17022	decoy	8823	16918	19586	869.927	2	-8.4	0.3861	QTKTSSWLCLAECLR
17023	target	8823	5058	6776	577.288	2	-1.7	0.3861	AAAAAAAHEGSAR
17024	target	8823	9714	15570	433.261	2	1.0	0.3860	SLYTILR
17025	decoy	8824	20388	15421	516.025	4	-4.4	0.3859	GANVDVLEFDLALVETSLR
17026	target	8824	9549	18768	587.797	2	0.8	0.3859	GSIPESFGQPR
17027	target	8824	9638	8996	726.377	2	5.5	0.3858	LYMIYDFFIAR
17028	target	8824	18602	20435	977.512	2	-6.2	0.3858	LVKPEPVDDVAFN(Deamidated)SLGPR
17029	decoy	8825	13310	5782	536.331	2	12.9	0.3858	LSLEIVEIR
17030	target	8825	18557	5983	775.338	2	1.0	0.3856	GAGHGGCGQGSSAPGHGR
17031	target	8825	5232	8589	850.935	2	3.9	0.3856	ELQQEINSANLNATR
17032	target	8825	1208	12824	435.722	2	5.2	0.3855	SSSSSFLR
17033	target	8825	5551	5698	715.833	2	5.3	0.3855	ADAVADQNDINER
17034	decoy	8826	9759	14526	546.966	3	-20.5	0.3854	SDSPRIPLDSAVLLR
17035	target	8826	4062	16230	686.386	2	1.3	0.3854	ASSFLLPAEAIPR
17036	target	8826	4703	12049	988.453	2	-0.7	0.3854	EAAEADGDDADGRRRCLR
17037	target	8826	12858	20622	703.378	3	2.4	0.3854	VGEDLQ(Deamidated)QVPFPRPGALDLR
17038	decoy	8827	1048	16295	477.767	2	-9.8	0.3853	IDAPGVGIGR
17039	target	8827	5525	24237	1051.029	2	-4.5	0.3852	TVADLLGEHSLLCASHAAHR
17040	target	8827	18349	20040	659.385	2	23.4	0.3852	ALFGVALYPPNR
17041	decoy	8828	2745	9364	403.230	2	-6.0	0.3852	AVAEFIR
17042	decoy	8829	4193	6326	519.781	2	17.3	0.3852	FPSNSFALR
17043	decoy	8830	17023	900	597.407	2	17.1	0.3851	ILVLLLQPTAI
17044	target	8830	4753	19176	672.003	3	2.7	0.3851	NFPGFAQQGQPQPQNLSR
17045	decoy	8831	2106	5218	446.753	2	-0.6	0.3848	DAPIHIAR
17046	target	8831	1893	3320	414.545	3	-0.2	0.3848	ENIPCPKSPEK
17047	target	8831	17695	11878	344.721	2	16.0	0.3845	LSLDIK
17048	decoy	8832	10335	11797	1039.802	3	-23.4	0.3845	DATMESQSGARILECAGGDAVTDCVKAPPPK
17049	decoy	8833	20136	7455	623.326	2	2.7	0.3844	VIVCN(Deamidated)HAYLGR
17050	decoy	8834	3264	15701	596.840	2	-6.7	0.3844	TKPIHGLAAER
17051	decoy	8835	10268	8342	481.774	2	-0.2	0.3844	QIAASFGIR
17052	target	8835	20461	9384	773.904	2	11.4	0.3842	DAN(Deamidated)GRTALHHAVQR
17053	target	8835	9545	20235	470.771	2	-11.8	0.3841	LLDDVPLR
17054	target	8835	9122	11537	447.769	2	13.5	0.3841	LGLAAFFR
17055	decoy	8836	2597	3997	487.748	2	-17.0	0.3841	LGGIEGWSR
17056	target	8836	15395	19440	615.829	2	6.2	0.3840	SELANAKVADGR
17057	decoy	8837	1327	2996	602.127	6	3.0	0.3840	YNNAFAPVEGDGPRPCAQRVYVREN(Deamidated)ATLDMPR
17058	decoy	8838	9879	13343	529.293	2	4.5	0.3839	VGQNNSLIGR
17059	decoy	8839	2170	22509	790.174	4	5.4	0.3839	WFAFYVIWALSLWLLWQVGMMLDLR
17060	decoy	8840	18510	5226	537.912	3	18.3	0.3838	ASFAPTEMCSEWPR
17061	target	8840	1946	7531	671.853	2	23.7	0.3838	LSGPIPEDLGNCK
17062	target	8840	14282	3614	534.760	4	3.8	0.3838	TKSDLVSGSPDGHGYFNAQR
17063	decoy	8841	18561	9955	464.513	4	-0.5	0.3837	ASEGLFILESIVAPGVPR
17064	decoy	8842	20353	9978	440.740	2	1.1	0.3835	FAMVIGSR
17065	decoy	8843	16146	12370	617.976	3	-23.6	0.3835	SMYAGILAELQGACRLR
17066	target	8843	10180	5266	599.293	2	0.2	0.3835	QSPEDFTFVK
17067	target	8843	3941	11250	518.788	2	1.2	0.3835	DSAVLVAFSK
17068	decoy	8844	133	12891	944.791	3	0.8	0.3835	Q(Deamidated)NAPAETEALQDQSYPRPALGYQGAR
17069	target	8844	2659	3799	429.252	4	6.2	0.3834	AAARAVSPTAAAPPPLPR
17070	target	8844	3567	5509	424.923	3	0.9	0.3834	IISEVILTTQR
17071	decoy	8845	5133	15894	469.926	3	-1.5	0.3833	YAIVLTTCLSAPR
17072	target	8845	10210	2429	613.383	2	-15.1	0.3832	LHPALPLLVPR
17073	decoy	8846	10545	7713	500.611	3	0.2	0.3832	KAKPTVSDELANAR
17074	decoy	8847	7517	24144	834.099	3	4.8	0.3831	FGWGHLLIFELLMDAEEGPIGR
17075	target	8847	16468	9176	316.195	3	-2.9	0.3831	VLVFAELR
17076	decoy	8848	19130	21110	666.378	3	3.6	0.3831	SLDQLAKLVTSIREGPNR
17077	decoy	8849	19870	11926	623.316	2	-2.0	0.3830	VPGFYSKYER
17078	decoy	8850	6912	11334	744.358	2	-5.3	0.3830	LPGAGAPM(O)SESDAIR
17079	target	8850	16374	15349	575.790	2	-4.1	0.3830	LVMMVCEGLR
17080	target	8850	7491	13341	594.555	4	-2.6	0.3830	SPFSARASVNEAPVTETSNVRR
17081	target	8850	17708	17105	637.322	3	-8.8	0.3829	DLKCSN(Deamidated)IFLTKDQDIR
17082	decoy	8851	10523	5379	455.232	2	16.5	0.3829	GGADTIGYR
17083	target	8851	19128	3686	399.247	3	-11.9	0.3828	VGIVLPTIEVR
17084	decoy	8852	8588	21780	1461.197	2	-4.4	0.3827	TLFYLCQDTIMENLMLHAEHAVSNK
17085	target	8852	2702	19158	508.587	3	0.2	0.3826	TDQVYQQSQGTLR
17086	decoy	8853	19062	22820	1305.104	2	4.0	0.3825	EFRCMSFGGYVN(Deamidated)ALMMAEDVPLK
17087	target	8853	40	7028	382.221	2	-15.5	0.3825	AVTGFLR
17088	decoy	8854	3426	15541	604.854	2	-21.5	0.3825	LLVGPPRFPGR
17089	target	8854	20609	6553	559.802	2	1.1	0.3825	KFPSSAAPSAR
17090	target	8854	15527	7569	474.750	2	-6.7	0.3824	TTEETLVR
17091	decoy	8855	3511	13692	823.924	2	3.4	0.3824	KEISPSVGGGDSVATSR
17092	target	8855	16058	20979	990.467	2	3.5	0.3823	GGGGGAVVAGGGADEADAAFFAR
17093	decoy	8856	13730	9561	606.792	2	3.9	0.3823	EQNDGHKSAAR
17094	target	8856	13751	12787	584.342	2	3.9	0.3821	GLVGPLDIDLR
17095	target	8856	16163	12198	957.448	2	-1.7	0.3821	AGWAPNPAEPFNTWAER
17096	target	8856	2209	8649	902.080	3	-6.7	0.3821	YEIGQRYASHYDAFDPAQYGPQK
17097	decoy	8857	2652	19235	689.367	2	-7.3	0.3820	GEVVGSIFDVSIR
17098	target	8857	14183	3730	519.569	3	-8.8	0.3819	GEDFTFLKPDCER
17099	decoy	8858	5567	5861	575.633	3	-7.1	0.3819	DLKETHSPFPILN(Deamidated)GR
17100	decoy	8859	14923	3259	469.932	3	13.1	0.3819	ELILDSTFWRK
17101	target	8859	5241	11092	962.474	3	-2.0	0.3819	GGTLEARPTQ(Deamidated)PPCTRPPHPQASLDAMR
17102	decoy	8860	6680	17291	569.823	4	1.9	0.3819	RVDGLEEPSLLISVYFGLIR
17103	decoy	8861	2731	15672	484.275	3	4.4	0.3818	YLAAFNLAAVLER
17104	decoy	8862	13059	21292	868.094	3	-23.7	0.3818	ARPSN(Deamidated)DASALHPYGLWQAHALAVR
17105	target	8862	11818	17128	677.029	3	-6.1	0.3818	TPIPSASLEEELFQLNIK
17106	decoy	8863	2737	16717	879.424	2	-10.9	0.3817	TN(Deamidated)PGYHEFGAQLLPGR
17107	decoy	8864	11169	18271	608.825	2	11.9	0.3816	LDQGGSQTALAR
17108	decoy	8865	8181	15913	667.364	3	4.5	0.3815	SEINAAIPQVAGVNGVAHPR
17109	decoy	8866	20488	11151	304.864	3	-22.7	0.3815	VLVGKLAGR
17110	decoy	8867	18948	8184	412.916	3	-1.4	0.3815	LLTYYPVLVR
17111	target	8867	4552	11194	1133.207	3	-23.6	0.3815	YHLCLDLVRQVPLFQHMDDLVLENICDR
17112	decoy	8868	18342	11983	880.393	2	-4.1	0.3814	TQVQHNYGMYYEAR
17113	target	8868	11229	10340	627.332	2	3.6	0.3813	AYVVAYLDPSR
17114	target	8868	2296	6251	393.693	2	23.7	0.3813	FMFDAR
17115	decoy	8869	10188	17709	722.726	3	-1.8	0.3812	IIRVGLCMPLWGHTVSDLR
17116	decoy	8870	14544	18243	865.931	2	-0.4	0.3812	TMN(Deamidated)GPLSLLGQMPTGGR
17117	target	8870	4054	9680	763.697	3	-0.6	0.3812	AQELALGCLQNLTASDGDEGQR
17118	target	8870	9156	7145	309.499	3	-0.8	0.3812	SLHWEVR
17119	target	8870	16856	7097	706.314	2	-8.4	0.3811	HAHGLCERCTER
17120	decoy	8871	6641	20532	616.996	3	-14.3	0.3810	QLDSMIAVEPAHVVAIR
17121	decoy	8872	13445	20844	634.391	2	1.9	0.3810	AVTPVALLSIQR
17122	decoy	8873	4885	23838	874.937	2	0.8	0.3808	ADSLQTGSDAVVETISR
17123	target	8873	2267	1049	614.384	2	-14.2	0.3808	LLQVGLRSITK
17124	decoy	8874	5094	18413	723.884	2	-13.8	0.3807	GIELSARAQAFAGR
17125	target	8874	1575	12241	776.427	2	5.6	0.3807	TLPVGLQ(Deamidated)HPPQHAR
17126	decoy	8875	17252	5831	376.239	2	0.1	0.3806	KYSILK
17127	decoy	8876	13822	9270	557.991	3	-2.3	0.3806	LIAQVMPTKPGTFLR
17128	decoy	8877	11104	7014	428.892	3	6.4	0.3806	NTVSQ(Deamidated)SHLELR
17129	target	8877	7784	21566	1192.844	4	-1.9	0.3806	ESTQLTETEQWSGSINPALFRFQKAHSTGCERSVGLPVVANHR
17130	target	8877	50	11305	730.383	2	14.2	0.3806	VVEGTIQSLEDNR
17131	decoy	8878	17560	135	1066.009	2	0.1	0.3806	HEEHWGLAVHNQFEEIR
17132	target	8878	17866	4185	331.510	3	20.0	0.3804	NLWEQFR
17133	decoy	8879	10135	15671	933.953	2	4.1	0.3803	SLPQVAPGHETDIEDMK
17134	decoy	8880	18622	20762	484.053	4	13.4	0.3803	VLEPQAVAFPIPARALIK
17135	decoy	8881	13888	4544	521.602	3	-2.4	0.3800	TSSTSPLRMDNVVR
17136	decoy	8882	3956	7963	558.295	2	11.9	0.3799	Q(Deamidated)AEAELLANR
17137	decoy	8883	14888	4251	385.867	3	-12.3	0.3799	LAPEGLAEEAR
17138	decoy	8884	16770	13179	520.284	3	2.6	0.3798	TTVPSRWGVTAEVR
17139	target	8884	2100	10865	510.792	2	-7.7	0.3798	TVGIGAYLAR
17140	target	8884	19181	16446	983.173	3	4.4	0.3797	ISSDGNLAIVSHGSPESIVWSTHIVAN(Deamidated)R
17141	target	8884	5244	13318	585.301	2	2.9	0.3796	VGSSVEHLEGR
17142	target	8884	14906	4281	724.368	2	12.7	0.3795	TLMEESVVAESPR
17143	target	8884	1876	18294	916.475	2	-24.6	0.3794	NAIVTCSLLPYVESLLP
17144	target	8884	16520	7156	588.964	3	-7.3	0.3794	AVFGDDQYAIPTQIAR
17145	target	8884	20466	12790	349.240	2	0.3	0.3794	KAPLLR
17146	decoy	8885	4310	17080	854.756	3	5.1	0.3794	LAQ(Deamidated)QGNSLPVMDENLFQGTSLADL
17147	target	8885	20422	16617	519.032	4	6.7	0.3794	ASRPINCIMASLLNDSVLR
17148	decoy	8886	10377	8423	678.324	2	-2.3	0.3794	SYAGSVELSESAR
17149	target	8886	18746	10213	474.251	4	0.2	0.3794	FPDVGVDGVHLNSPVVSR
17150	target	8886	16793	2478	545.259	2	-23.7	0.3793	GAGAEMEAVVR
17151	decoy	8887	6433	5967	379.211	2	-21.7	0.3793	IGGQAGVR
17152	target	8887	14649	5031	549.276	2	10.3	0.3792	DGGASPPAAAAGR
17153	target	8887	9823	14231	845.949	2	0.1	0.3792	FKFNVGLGSN(Deamidated)PEPRK
17154	target	8887	18853	5071	633.800	2	-15.1	0.3791	FEYVENAPAAR
17155	decoy	8888	4624	3377	434.258	3	0.3	0.3791	VASLTQVGLKER
17156	target	8888	3592	16410	649.798	4	-1.3	0.3791	IDGHVGTISFITSMTEHFCAGCNR
17157	decoy	8889	805	16504	476.256	2	-0.1	0.3791	HLYYSIR
17158	target	8889	8116	13186	743.888	2	17.5	0.3790	SSHPQVNQFFPAK
17159	decoy	8890	10488	13441	646.332	2	14.2	0.3789	LGDHTPNLGDPR
17160	target	8890	1772	9445	860.748	3	-23.9	0.3787	SVSLTTSGMYLGAACGMLFFPSLVK
17161	decoy	8891	17783	16773	824.424	2	-1.0	0.3787	ISAPRMPNWYGSLR
17162	decoy	8892	11793	13919	948.978	2	-10.0	0.3785	AIFVWSMDILPQSYAR
17163	target	8892	10502	2321	613.383	2	-16.0	0.3784	LHPALPLLVPR
17164	target	8892	7974	19877	585.049	4	15.7	0.3784	SAGDVPTMYAVLVNSLSADEAAR
17165	target	8892	17064	7577	394.747	2	-0.2	0.3782	LTLLNSK
17166	decoy	8893	14993	12659	1229.565	5	-1.1	0.3782	DWAILAPVSSLEDALN(Deamidated)DTVLFCVQQLMTMDDAHKDSDHPIDLADDEAETADLQACK
17167	target	8893	7295	17803	535.921	3	-3.6	0.3781	HLEEN(Deamidated)GFDVEFLR
17168	decoy	8894	19419	16428	830.441	2	1.2	0.3781	SGLPLTAMVTASENLR
17169	target	8894	12257	2929	636.871	2	-24.5	0.3781	QTVHLLRHLR
17170	target	8894	5582	5351	592.814	2	5.9	0.3781	RPLGGGAATGGDR
17171	target	8894	6160	7887	414.745	2	-14.3	0.3780	ALEVLQR
17172	target	8894	1833	24084	1477.724	2	-6.0	0.3780	SLGYLDYAYRPAEASTVNRGHDIMVR
17173	decoy	8895	10619	389	747.047	3	-7.5	0.3779	ERN(Deamidated)PGENAGEQTNRQLLLAK
17174	decoy	8896	24	9886	804.379	3	-4.3	0.3778	N(Deamidated)AIFSEEEVRCIWTIEEWR
17175	decoy	8897	12713	15852	602.352	3	2.1	0.3778	LPEAQGARTAPVVIQVR
17176	decoy	8898	19388	16501	462.522	4	8.2	0.3777	VTLLSQALLCTCLIVTR
17177	decoy	8899	2691	4128	502.604	3	11.8	0.3776	KAVTN(Deamidated)EMVCGALLR
17178	decoy	8900	18688	14665	650.335	2	-2.3	0.3776	LN(Deamidated)VQSKHETSR
17179	decoy	8901	920	9562	529.767	2	0.2	0.3776	WETAGPLER
17180	target	8901	12226	6604	347.200	2	-0.6	0.3776	IIEYR
17181	target	8901	8814	3584	558.973	3	6.2	0.3775	VKQ(Deamidated)EDLYDPVQVLK
17182	decoy	8902	7039	12502	413.774	2	1.0	0.3774	ASVPLVLK
17183	decoy	8903	8102	8500	393.220	3	0.3	0.3774	TLGVRGGSFAGR
17184	decoy	8904	18892	265	1112.546	3	-1.5	0.3774	VLRFLNTWIEQIAMDELSFSSYEEWTK
17185	decoy	8905	906	23429	839.938	4	-1.4	0.3773	SFAVADPILDDLDVVSAAIGVRNGDTDSALALR
17186	target	8905	17422	20364	667.848	2	0.7	0.3773	RPDQ(Deamidated)LMSFLAR
17187	decoy	8906	6156	9728	766.399	2	0.5	0.3772	ELDVAMDINSRIR
17188	decoy	8907	12554	9421	592.276	2	2.4	0.3771	GADASSFMEIR
17189	decoy	8908	3761	10980	1138.538	3	0.5	0.3770	GSEGNQADISVNQENTRYQYHQVLSLYDGK
17190	target	8908	17505	13739	728.394	2	-7.7	0.3769	LQTLALRPSN(Deamidated)DAR
17191	target	8908	14448	11391	314.178	2	-13.4	0.3769	NAPGLR
17192	decoy	8909	1357	6321	658.696	3	8.1	0.3769	GALQVATNYVMQLPAKGGR
17193	target	8909	4171	15670	656.392	2	9.6	0.3768	RDPAFLRPALR
17194	decoy	8910	10672	17698	600.276	3	2.1	0.3768	GGQMGEECLLFNHAHR
17195	target	8910	10696	22879	1144.532	2	0.8	0.3768	N(Deamidated)VSWWGTAGEHFPLASCPTAR
17196	decoy	8911	15289	16973	455.774	2	-15.6	0.3768	LIPMPALR
17197	decoy	8912	9769	17749	884.427	2	0.2	0.3767	NHPSHQYMSNRQLR
17198	decoy	8913	20064	23986	1192.576	2	-1.8	0.3767	ECHCANKSPHQFSFLNIRPR
17199	decoy	8914	2252	21375	1481.729	2	-2.5	0.3767	KKYDELPGEPVSEWLQYGSVSPPNSR
17200	target	8914	5364	20187	697.083	3	-5.8	0.3766	GTILYIVIIVVVGSVCTALR
17201	decoy	8915	20446	16810	713.870	4	2.8	0.3765	GTN(Deamidated)SPSHVLPVVAIIYSCYICMRKVT
17202	target	8915	9777	8290	488.783	2	1.1	0.3765	KVADFGLAR
17203	decoy	8916	7413	20972	817.414	3	1.8	0.3764	CIEEAPPIFPSHERTNNVGALR
17204	decoy	8917	15786	18204	884.422	2	-20.4	0.3764	ENLAINYDGPVYMLR
17205	decoy	8918	15554	7671	674.013	3	-6.1	0.3763	VLVCMLGYPGVAEGN(Deamidated)KNVR
17206	target	8918	18362	17572	402.576	3	2.3	0.3763	VALHQAVQLAR
17207	target	8918	20212	15101	526.810	2	8.5	0.3763	LICHLQGLR
17208	decoy	8919	751	13500	464.737	2	-18.7	0.3761	VQPSNDLR
17209	decoy	8920	5162	17031	763.354	2	-5.9	0.3761	FSFDPGGALCQIDR
17210	target	8920	18006	11925	664.825	2	-3.9	0.3760	LYGNVTYVDER
17211	decoy	8921	12125	14801	911.458	2	3.9	0.3760	LNSVHPTATSAMQTHAR
17212	target	8921	4362	7924	628.297	3	0.4	0.3760	AEFTMDHNIGTGSFSLR
17213	decoy	8922	8440	10640	451.289	2	0.0	0.3760	VLATVASLK
17214	target	8922	5176	423	775.713	3	-16.4	0.3759	AAAPAAGGQ(Deamidated)GGGGMDAALLDDIIRR
17215	decoy	8923	5410	3751	485.224	3	-2.9	0.3759	FIPPTCGPAYCER
17216	target	8923	7112	6821	556.935	3	-20.9	0.3756	GLCLSEEQTVSSIFR
17217	decoy	8924	10529	11556	313.205	2	-0.8	0.3756	Q(Pyro-Glu)LIIR
17218	decoy	8925	8930	17236	512.807	4	-9.7	0.3756	LFERYVTLALLEKALLR
17219	target	8925	11303	9744	613.628	3	-0.7	0.3756	MSNSVGALDGEFGVDGRK
17220	target	8925	12900	17364	677.033	3	-18.6	0.3755	VAAVRPVPFSGDAVVFELR
17221	target	8925	6681	20717	541.629	3	-0.6	0.3755	VAVEPSN(Deamidated)PADLGALLR
17222	decoy	8926	17021	18738	598.801	2	13.7	0.3753	SLGFNVTEDSK
17223	decoy	8927	7934	8629	653.339	3	8.7	0.3752	DILQ(Deamidated)EYDPVAQTPNVVR
17224	target	8927	4129	18921	650.380	3	-2.2	0.3752	ERPGERLLLVAEVQAIR
17225	decoy	8928	6797	9378	356.692	2	-0.2	0.3751	YINFR
17226	decoy	8929	5483	10729	805.348	2	-8.5	0.3751	DSHSEVGMEPTHGAR
17227	target	8929	4526	3653	855.642	4	-13.6	0.3751	VQGEVCAALEEADGSGAGFVEDVWSRPGGGGGISR
17228	target	8929	8835	20409	857.468	2	0.6	0.3750	AGLEAAVGGYIPAGAAGLR
17229	target	8929	17219	10271	503.264	3	-11.7	0.3749	ELM(O)EQGAFKIVAR
17230	decoy	8930	18840	11099	609.808	2	1.2	0.3749	VVQ(Deamidated)SGRGGSNEK
17231	target	8930	13301	15578	691.371	3	-7.7	0.3748	GQ(Deamidated)RPYDLNIPSITISQLR
17232	decoy	8931	10693	16004	632.831	2	1.7	0.3747	LNYPVSSSLER
17233	target	8931	13856	3006	625.712	5	6.9	0.3747	TIN(Deamidated)TLIFNSFVFCQVFNEINSREMEK
17234	decoy	8932	12270	14660	575.792	2	-5.8	0.3745	AWAFQVMAAR
17235	target	8932	10274	14215	553.305	2	2.1	0.3745	LKDFEAQVR
17236	target	8932	3539	16011	953.958	2	-10.6	0.3745	ELVNVGLDAEHSYAYAR
17237	decoy	8933	15755	5268	359.202	3	-0.0	0.3744	CVAKTLN(Deamidated)GLR
17238	decoy	8934	584	9905	346.210	2	20.2	0.3744	VALSSSK
17239	decoy	8935	10460	3607	410.539	3	0.0	0.3743	SAQPVNSHAYR
17240	decoy	8936	5295	12564	464.272	2	24.3	0.3742	VPSELPSAK
17241	decoy	8937	15969	447	1207.986	2	-3.5	0.3742	DDALWN(Deamidated)FCQ(Deamidated)CQCVMPFPMHK
17242	target	8937	17896	18523	433.245	2	-16.8	0.3741	VIAMYLR
17243	target	8937	6466	369	1491.383	2	24.9	0.3741	LLHERLKHFQILNLFIGRPGWHTR
17244	decoy	8938	210	15306	471.571	3	-9.8	0.3741	HGISSELENASLR
17245	decoy	8939	1895	19011	529.804	2	-9.1	0.3740	FAHSSLKLR
17246	target	8939	15170	16738	608.275	3	-5.5	0.3739	AEDGQVGVSAADAAEYNR
17247	decoy	8940	7930	11874	511.761	2	4.1	0.3737	IDSSSAVSTR
17248	target	8940	10940	20677	524.304	3	4.3	0.3736	Q(Deamidated)AALPVSLSTARSLR
17249	target	8940	14015	13715	680.864	2	-0.3	0.3736	LIQENQAEFLR
17250	target	8940	17247	12538	570.790	2	-19.6	0.3736	SVYVHWPPR
17251	target	8940	12695	13948	937.442	2	-2.7	0.3735	GTQ(Deamidated)VMVENLFYN(Deamidated)MVAR
17252	target	8940	17809	15171	617.327	2	4.3	0.3735	TFMLANGQPVR
17253	target	8940	9969	8873	432.746	2	9.5	0.3734	LLGFGMAR
17254	decoy	8941	15519	13801	683.853	2	-9.4	0.3733	TPYVRDYSPLR
17255	target	8941	3087	3172	436.567	3	-4.0	0.3732	TRSLESSSATLR
17256	target	8941	11843	10715	639.803	2	13.8	0.3732	NSVHSSFGGSSGR
17257	decoy	8942	18915	4363	644.804	4	4.4	0.3732	NVHEKQGTVSDMHDVFNYNQTL
17258	decoy	8943	9237	20491	619.361	3	2.5	0.3732	LSYLVLLVQGPAQDLAR
17259	decoy	8944	9154	10478	602.841	2	-15.2	0.3730	FELIVEVSLR
17260	decoy	8945	20472	12091	307.515	3	11.2	0.3730	TSSPFLIR
17261	decoy	8946	15847	19942	892.932	2	0.8	0.3729	NDGSASISLSAPMIMYK
17262	decoy	8947	16317	10785	518.756	2	-1.3	0.3729	EYAAAEQVR
17263	target	8947	5138	7084	568.315	2	-21.4	0.3727	TVSAFAVATLR
17264	target	8947	16717	9701	502.610	3	2.5	0.3725	IPPPYPPQVSPGTR
17265	decoy	8948	2045	16987	752.414	2	10.4	0.3724	QPSGLDLIDLFTGK
17266	target	8948	1426	18309	538.970	3	5.4	0.3724	HFAPFGTISNVRIR
17267	decoy	8949	8304	19007	793.385	2	-2.7	0.3724	SVDWQMSTSLYLR
17268	decoy	8950	13602	12655	920.433	2	0.6	0.3723	DTVDFECADFSKPLPR
17269	target	8950	5358	18260	607.860	2	-14.2	0.3722	VAVLVSCLALAR
17270	target	8950	11502	283	730.010	3	19.4	0.3722	NYFYERRNYNDDIDYK
17271	decoy	8951	13046	13709	584.287	3	2.4	0.3722	KGVYEAGDAEFYFVR
17272	target	8951	6549	5284	426.907	3	-7.6	0.3722	DLSQLPVHLTR
17273	target	8951	14165	10654	755.719	3	16.3	0.3722	AEAAELVASALGQLEEAFAGCSK
17274	decoy	8952	16104	17755	917.955	2	3.1	0.3721	FWADADVN(Deamidated)ILDLTQGR
17275	decoy	8953	9449	14845	603.805	2	-0.8	0.3721	VLCTVDSLNDK
17276	target	8953	10968	18552	924.977	2	-7.7	0.3721	ILHVAAFAVSGYASTEGR
17277	decoy	8954	5025	15812	1042.827	3	-1.7	0.3721	FDSLFN(Deamidated)HLSANMDGSGLLLAFEEVIN(Deamidated)DR
17278	target	8954	13405	19937	984.035	2	-2.0	0.3720	DGIGAIASQLADRLPAGSVR
17279	target	8954	6906	15450	509.803	2	20.3	0.3720	TDSIATVLAK
17280	decoy	8955	13960	18263	753.359	3	-6.5	0.3719	ANVPEEILGQ(Deamidated)AWMDGVSGN(Deamidated)LR
17281	target	8955	13741	18251	685.389	3	-1.3	0.3719	AATAALQLLCRPSLSAAQLR
17282	decoy	8956	19003	6865	1173.531	3	2.5	0.3716	EGGTPCRVEEEGDAQ(Deamidated)Q(Deamidated)LAEN(Deamidated)ASAVEGAEITAQQK
17283	decoy	8957	5100	8501	749.355	4	-3.1	0.3716	STMLTVHDGPNEDMRPPVWNLEQSIGA
17284	target	8957	18977	7942	686.360	2	-7.4	0.3715	QDRLIDIIDDR
17285	decoy	8958	12546	8799	736.380	2	-0.9	0.3715	LIEGANGWEDVLR
17286	decoy	8959	12483	5173	836.716	3	2.4	0.3714	AEMGMSPPSQYGLQQDWQVEAR
17287	target	8959	2501	10884	962.474	3	-1.2	0.3712	AVTCNYLRQDNFLEIDVDIGSSSVAR
17288	decoy	8960	6211	9559	499.241	2	-3.1	0.3711	LCSEGYVAR
17289	target	8960	4825	8228	479.575	3	4.7	0.3709	FVINFCYDFLR
17290	target	8960	935	10787	1141.063	2	-16.7	0.3709	TVVSHFENPEGLQQAQQGLAK
17291	decoy	8961	178	7933	654.666	3	-1.2	0.3709	IVALGGFPQEEFGWQQR
17292	decoy	8962	312	8781	602.331	2	12.0	0.3707	SLGVDLEMIAR
17293	decoy	8963	6305	20093	667.028	3	-1.7	0.3706	ALIELIMQAVPASN(Deamidated)MLQR
17294	target	8963	20401	13755	326.515	3	-0.7	0.3706	FRWALER
17295	decoy	8964	11523	15196	700.025	3	2.5	0.3706	SVSPDIYQEALQVNHLER
17296	decoy	8965	13774	16293	737.042	3	-5.4	0.3705	TVVNEQTHDLPTAIWN(Deamidated)ITR
17297	target	8965	10706	13435	423.727	2	0.4	0.3705	HQFSVTK
17298	target	8965	10553	23553	1159.555	2	-2.8	0.3704	AGIAAFGASMMVAWYFLSPDGR
17299	decoy	8966	11373	14239	550.960	3	15.3	0.3703	GIASMVVFDIAGEVDK
17300	decoy	8967	6850	19146	567.316	2	-1.5	0.3703	RSSSTVEVLR
17301	decoy	8968	2265	19566	541.983	3	0.5	0.3702	EIIQ(Deamidated)GGILFALHRR
17302	decoy	8969	17934	10562	566.972	3	0.9	0.3702	AASPPLCLPFKSNTPR
17303	decoy	8970	9216	4548	568.274	2	-6.8	0.3701	YDRPASDGVR
17304	decoy	8971	3945	9389	634.327	2	-5.5	0.3701	LTVYSPVVCMR
17305	decoy	8972	7678	6319	484.792	2	-1.6	0.3700	VHPPLHLR
17306	target	8972	9979	527	1383.004	2	-6.4	0.3699	YDDEEEEISSSAEEEEDQSDAAGSGS
17307	decoy	8973	4887	10356	477.738	2	17.3	0.3698	LCVMADFR
17308	decoy	8974	18473	5194	503.252	5	-1.4	0.3697	ALGQMVSNAKALSELTEGTSRFDS
17309	decoy	8975	11018	13421	438.245	2	20.3	0.3696	LEDVMLR
17310	decoy	8976	10601	18157	826.414	2	4.4	0.3696	ITCLVLAESSMNNTR
17311	decoy	8977	7879	12748	335.862	3	-0.6	0.3696	DIASLFALR
17312	decoy	8978	17449	17277	652.327	3	8.3	0.3695	EGQALEYFVVSQDSNLR
17313	decoy	8979	14642	18320	903.477	2	24.8	0.3695	VAASQFAESLSGDPTAVR
17314	decoy	8980	14676	22005	1584.277	2	-3.8	0.3693	ALAELYNTKWSAEPSPHEQPQACNTLIR
17315	decoy	8981	10849	15167	688.382	2	-9.5	0.3693	IFELKGGLGASGAR
17316	decoy	8982	3557	13455	382.229	4	-0.6	0.3692	DILQ(Deamidated)AGLTVIGAVVR
17317	decoy	8983	2447	11629	519.801	2	-0.3	0.3692	KVN(Deamidated)PDLVPR
17318	target	8983	19409	24112	1085.542	2	-15.4	0.3691	QMRAAQMLSTQVTYSSVLR
17319	decoy	8984	5366	10523	506.272	2	6.7	0.3691	TLMSYIQR
17320	target	8984	2957	14505	533.561	4	1.5	0.3690	VGDLRRHGVTLTLGIDRPR
17321	target	8984	15157	13767	630.986	3	6.5	0.3690	DAAQSRSLPGDAFEAVTR
17322	decoy	8985	17309	11602	545.310	3	-1.0	0.3688	VLNITPTVKYEQTK
17323	decoy	8986	2926	24280	1501.201	2	5.7	0.3688	KPEQ(Deamidated)VVGEDYFSLACPASAQ(Deamidated)ELSYDPR
17324	decoy	8987	7909	3660	557.943	3	-1.6	0.3688	VVYCNKLAEYQDAR
17325	decoy	8988	19338	9224	511.759	2	1.6	0.3687	FLAGGGCELR
17326	target	8988	8017	4131	510.757	4	-7.5	0.3687	SLFGSVAPYAAPQVCSSSLR
17327	decoy	8989	19893	8122	420.217	2	-20.5	0.3687	VMSYALR
17328	decoy	8990	6139	7446	687.334	3	5.9	0.3686	Q(Deamidated)AGEYNAMIIQGLPEDGPR
17329	target	8990	6848	17744	780.913	4	5.4	0.3685	MRTLLPARPSTAIQGFSHPSDVPTNRDR
17330	decoy	8991	13255	6393	361.707	2	-17.4	0.3683	ALYSLR
17331	target	8991	7097	21136	1044.899	5	-2.5	0.3682	LQFFTNSLFMQMPVARPASEMFSFSVFTPYYSEIVLYSMDELQ(Deamidated)K
17332	target	8991	8363	12537	644.310	2	-7.0	0.3682	EFVQ(Deamidated)AEGHLQ(Deamidated)K
17333	decoy	8992	18685	15200	742.367	2	-2.0	0.3681	VVN(Deamidated)GHAYNGGPELR
17334	decoy	8993	18043	12256	511.804	2	1.1	0.3680	IIPPQ(Deamidated)VQAR
17335	decoy	8994	7952	5342	433.918	3	1.1	0.3679	SIVRVDVADAVR
17336	target	8994	6310	16978	840.389	3	1.1	0.3679	N(Deamidated)AASVHGSLSDRGTESGAGAGAGAFDR
17337	target	8994	17342	9795	629.363	2	2.3	0.3679	VTGIQ(Deamidated)VGERGLK
17338	target	8994	10944	21372	766.044	3	-16.8	0.3679	GSQWFELSRDIATSILTDTR
17339	decoy	8995	12567	14214	527.616	3	3.4	0.3679	QVIGRHFIDDQPR
17340	target	8995	3912	15584	541.325	2	-4.6	0.3678	ALPGGIRELR
17341	decoy	8996	10366	5220	308.180	3	-12.3	0.3678	YITASLVR
17342	decoy	8997	8791	16780	873.951	2	2.1	0.3677	ELGVPETLDNLIYDR
17343	decoy	8998	19487	23701	740.936	2	-5.8	0.3676	GADKIGGPGILLELK
17344	decoy	8999	10734	5286	349.848	3	-12.8	0.3676	ALGTASGSDLR
17345	target	8999	14912	13538	573.841	2	10.8	0.3676	SLGQVVVAAFR
17346	decoy	9000	13758	17613	548.630	3	-9.9	0.3676	TIGYHLAIFQIPDR
17347	decoy	9001	9125	9720	712.328	2	0.1	0.3675	CSASSGEEGALSGLR
17348	target	9001	15329	15582	460.264	2	20.5	0.3674	GTAMALSLR
17349	decoy	9002	16812	18418	448.787	2	12.4	0.3673	LTLPPSLR
17350	decoy	9003	20072	2390	433.754	2	1.3	0.3673	HVVLWGR
17351	target	9003	2754	16910	542.278	2	5.9	0.3672	AYSSSASAALR
17352	target	9003	436	19009	897.908	2	1.9	0.3672	SIWHELHELCCDPGR
17353	decoy	9004	19460	14346	549.759	2	-6.9	0.3671	ADLDDHVSAR
17354	target	9004	5223	20930	839.909	2	-7.2	0.3670	QNTFQLESMQPSIR
17355	target	9004	3659	3004	660.698	5	-24.7	0.3669	HWQ(Deamidated)ITPGYCEMSPVMANQFSIFVTRGGNK
17356	target	9004	8250	13625	1451.170	4	2.2	0.3669	GRQIVCSFLVRDMGIDWRMGAEWFETCLLDYDPASNYGNWTYGAGVGNDPR
17357	decoy	9005	8532	14375	411.901	3	-9.8	0.3668	AGPYPVTLLFR
17358	decoy	9006	3503	8370	431.743	2	13.3	0.3667	TPLAADFK
17359	decoy	9007	13903	14443	757.370	2	-6.3	0.3667	LQVPCAQENAEGVR
17360	target	9007	14766	14303	507.307	2	7.1	0.3667	LLIAEAVER
17361	decoy	9008	2388	5246	461.759	2	-4.8	0.3666	SWVLYVR
17362	decoy	9009	18552	17748	1149.889	3	-3.7	0.3665	ILLKYAEVDTFYMPGGELGIEYNEEPDSVR
17363	target	9009	17891	19383	903.446	2	1.2	0.3665	WSLAILGQGFGEGEEGR
17364	decoy	9010	8294	16966	667.833	2	-5.1	0.3664	AVAVGQQSSSASSR
17365	decoy	9011	13134	14949	787.900	2	-23.1	0.3662	EHVQILSEAPQAPR
17366	target	9011	10758	21490	1434.674	2	1.3	0.3658	NPNSWSELNISESFHLPPLNDGNMR
17367	decoy	9012	19224	13944	641.345	3	2.0	0.3658	GILHAVASQ(Deamidated)FFLEYLGR
17368	target	9012	9483	3127	571.785	4	-2.5	0.3658	KAIESIGCTIKFSTSGNQEDR
17369	decoy	9013	4904	16630	601.978	3	2.1	0.3657	AADPDNFLISGQMRLR
17370	target	9013	14606	17802	650.367	3	5.2	0.3657	AAAIRVSISHFGLQPWVP
17371	target	9013	4832	2545	689.332	2	-12.2	0.3656	LLAFGYAYPAYE
17372	target	9013	15078	1896	597.407	2	10.5	0.3656	VRVAVRLRPK
17373	decoy	9014	18644	23806	1249.115	2	6.3	0.3656	CLYSVAPLVPAYWESEDNTLAR
17374	decoy	9015	5120	18931	749.390	3	1.1	0.3656	RPNVTPFQDGVTTNTASATLR
17375	target	9015	1163	10911	497.283	3	-2.7	0.3656	GSLVQSAIVPTVYR
17376	target	9015	19422	20901	898.453	2	-0.8	0.3655	SSAAELELAICHGEPLR
17377	decoy	9016	4409	16944	523.751	2	1.4	0.3654	CNSEPEVLR
17378	decoy	9017	3038	11345	654.857	2	23.1	0.3654	MAVAIWDYAIR
17379	decoy	9018	3463	10195	495.766	2	-11.7	0.3653	VVYGSAAAPR
17380	decoy	9019	2047	3096	636.871	2	-14.6	0.3653	AKITLTDLELR
17381	decoy	9020	4226	13174	630.661	3	6.2	0.3653	Q(Deamidated)HTDHINGLREALAASR
17382	decoy	9021	14752	4684	498.245	3	-11.9	0.3651	YTENNLNVIQ(Deamidated)GAR
17383	target	9021	19269	19415	880.976	2	3.2	0.3651	SLLDMCVQKLIDNLR
17384	target	9021	3805	5308	707.340	2	-1.7	0.3648	TVCDDILSLFCGK
17385	decoy	9022	11574	5441	495.286	2	1.4	0.3646	KTLGDGLASK
17386	decoy	9023	5726	22127	1384.648	2	20.8	0.3646	ETGNLVDFAAGGGTDTVSGPVEVDN(Deamidated)SCR
17387	target	9023	5200	10413	651.363	2	12.5	0.3646	VLLHCIAFTER
17388	decoy	9024	759	3748	523.567	3	2.2	0.3645	GPNYSVETSSDQER
17389	decoy	9025	14273	4117	588.317	3	-6.3	0.3644	FQLKGLSDEVVWSVR
17390	decoy	9026	6961	3437	364.682	4	0.5	0.3644	DVAAQEAPEEQLR
17391	decoy	9027	11638	19220	881.430	2	10.5	0.3644	ELRDLACNGSPYNPGR
17392	target	9027	12205	11435	581.320	3	4.6	0.3644	VAPALSLGDFLVTGADVP
17393	target	9027	15931	21293	885.933	2	8.5	0.3644	EWWGGASLGDELPTPR
17394	target	9027	1801	11630	482.776	2	12.8	0.3643	AAGVTYRAR
17395	decoy	9028	6522	7157	548.788	2	10.6	0.3643	LHACPEALSR
17396	decoy	9029	5619	22091	753.701	3	2.2	0.3642	SVLNKDSDIADSETANNNVPR
17397	target	9029	1815	4833	603.817	2	12.3	0.3640	LTFDAQVQER
17398	decoy	9030	16670	17553	754.386	3	-2.2	0.3639	LMLANFLLQGANYDNHLASR
17399	target	9030	5858	21216	486.294	3	3.2	0.3638	IRVIENLYPALR
17400	target	9030	9775	23406	1545.738	4	9.3	0.3638	FDWISN(Deamidated)WPMLTLSQQQQTDPNFQDIPTQSWYPSSVVGSSSRPSTPTSSSASPHQR
17401	target	9030	20504	20726	476.800	4	5.0	0.3637	VIAASIIGFGLLILMLLF
17402	target	9030	18994	6221	301.187	2	-19.8	0.3637	GKGIAR
17403	decoy	9031	16000	22182	890.436	2	3.2	0.3637	DQEVVTYMSN(Deamidated)LLNPR
17404	target	9031	8653	912	558.194	2	-23.0	0.3636	GYPCNGCGCNK
17405	decoy	9032	6958	19926	663.706	3	5.7	0.3636	AQ(Deamidated)LIVEPVLSFQHIHTR
17406	target	9032	7125	7608	487.251	2	3.0	0.3635	SGRAGGGAGAGR
17407	target	9032	18020	6245	460.253	2	-24.6	0.3634	GSSIVVTTR
17408	target	9032	6509	13292	905.907	2	3.3	0.3633	VYVCPEPTCPHHDASR
17409	decoy	9033	5292	13577	595.836	2	-2.1	0.3633	TGLSRVSMLAR
17410	decoy	9034	11292	20371	978.488	2	-13.1	0.3632	GLPVSDLASRFDLSGHER
17411	target	9034	15517	8900	555.331	2	11.0	0.3631	EPLDVKRPR
17412	target	9034	6607	15665	777.334	3	1.9	0.3631	QDFGYYGASQGSGWEMDYLR
17413	target	9034	14491	13896	984.942	2	-0.8	0.3631	DGAIGEPDDDGGEPLSPTAR
17414	decoy	9035	14037	23132	602.731	5	1.5	0.3630	APVDLLALFELSFIAVYACERQSGKLR
17415	decoy	9036	1855	143	1305.002	2	-22.9	0.3628	FDGVDQCDPDMNSNLGSFFEESR
17416	target	9036	19986	9277	484.792	2	-0.1	0.3627	LPVEELIR
17417	decoy	9037	3597	12151	318.191	2	-19.6	0.3626	FSLLR
17418	target	9037	12990	21015	646.715	3	1.2	0.3626	LIDPSGKIKPSPGISSTIK
17419	decoy	9038	9212	7666	410.893	3	13.8	0.3625	TAQYLPGIDPR
17420	target	9038	7625	5377	468.761	2	0.0	0.3625	VKIEEYR
17421	target	9038	15947	20024	798.071	3	1.4	0.3624	SIPTVMEIYN(Deamidated)LDDVVTPSQ(Deamidated)LR
17422	decoy	9039	11734	6805	457.769	2	0.6	0.3619	SILEVTPR
17423	target	9039	10650	13705	464.739	2	-0.2	0.3617	LFGCYVAR
17424	decoy	9040	13746	14720	514.329	2	-10.5	0.3617	GLLTGLKAVR
17425	decoy	9041	11687	23702	1633.784	2	-3.5	0.3616	ETYADASGDNFKGYIPSATLPPIRCLAHCR
17426	target	9041	20293	10890	1008.990	2	-2.0	0.3615	WNQDFSLSPAPALGTQ(Deamidated)GAR
17427	decoy	9042	13555	16126	718.045	3	-12.8	0.3615	DIVMPPQALVSPVLSFADPR
17428	target	9042	14795	19330	487.526	4	-0.3	0.3614	MAPPSADSVHILLKQALR
17429	target	9042	15235	1256	572.207	2	-1.1	0.3614	SYDEDDEDR
17430	decoy	9043	698	8345	370.861	3	0.2	0.3614	IFDTPPHQR
17431	decoy	9044	726	12548	367.713	2	-0.1	0.3612	FALDLR
17432	target	9044	4164	14240	603.805	2	4.3	0.3611	VLDLTGCCLNR
17433	target	9044	363	9363	798.358	2	-6.5	0.3610	GQNPAGAQSFYDGQR
17434	target	9044	8667	3287	531.862	5	-6.7	0.3608	AEAQAESPGPVPPPPPARGSSGSASPEK
17435	target	9044	6284	10160	639.801	2	10.4	0.3608	NSVHSSFGGSSGR
17436	decoy	9045	13276	18279	950.963	2	-13.4	0.3608	YFAELGDQALNVEYIR
17437	target	9045	5561	8006	850.440	2	-6.5	0.3607	Q(Deamidated)RISDVAADRAAAAGAR
17438	decoy	9046	1797	13240	324.695	2	-0.7	0.3607	GGVFLR
17439	target	9046	11653	7081	659.998	3	-21.0	0.3607	ALSCSVDLCGTGVIGSLRAR
17440	decoy	9047	5042	14382	746.049	3	0.2	0.3606	DGGLQDYLWGILTPGAVTTMK
17441	target	9047	18375	11272	666.394	2	-2.5	0.3604	VLAAVIAYWIGR
17442	target	9047	19007	15715	916.996	2	-0.8	0.3603	AVAVTGKGSEDPKYAALR
17443	target	9047	11121	3220	703.658	3	1.7	0.3602	SDPAATSKPTQMDFEEQAR
17444	target	9047	19389	5937	425.910	3	1.5	0.3602	VLAEYCLPLVR
17445	decoy	9048	8671	17375	724.036	3	-1.9	0.3602	SHTDSLQATDQ(Deamidated)IGILVSEVR
17446	decoy	9049	9967	13191	787.732	3	-3.4	0.3602	ASEVLGCQMKILESNGTLGSPAR
17447	decoy	9050	501	22551	837.468	3	1.5	0.3602	LTPLLASN(Deamidated)TLDEASKPISVVWVR
17448	target	9050	10164	9832	561.926	3	-10.3	0.3602	VELHQ(Deamidated)ANDELEQ(Deamidated)TR
17449	decoy	9051	8499	17594	620.819	2	10.1	0.3601	YKCGLGEMAIR
17450	target	9051	18035	15911	843.415	2	1.5	0.3601	IGMDLQ(Deamidated)VDYFNITR
17451	target	9051	7092	17177	949.462	2	2.5	0.3600	SPSPDLRIGAWGEEIAPC
17452	decoy	9052	15881	8057	829.927	2	8.9	0.3600	GDFIILEANHLASCR
17453	target	9052	5261	18549	610.323	3	5.2	0.3598	LANGWSFNGPPQLKSGR
17454	decoy	9053	17092	22311	1468.203	2	0.2	0.3598	FDPSYMVPHVFFDLSQGVGKAWHDR
17455	target	9053	5252	3506	377.975	4	-7.7	0.3598	LSAVAARPRRAGAGR
17456	decoy	9054	10737	10982	608.332	2	7.7	0.3597	VESVVHYGAVR
17457	target	9054	4268	15016	833.440	2	20.6	0.3597	TYFRPSSGYYGVLR
17458	decoy	9055	20668	21301	1248.615	2	-1.7	0.3596	HDFVLSSLVNGVGSDHPQAVDFR
17459	decoy	9056	10196	20876	896.942	2	-2.8	0.3596	LDAQ(Deamidated)VPHNSPNTELTR
17460	decoy	9057	20036	7437	441.224	3	-0.0	0.3596	EEQLMGAYKPR
17461	decoy	9058	15723	2351	628.873	2	23.1	0.3594	DSSLLIVPN(Deamidated)VAK
17462	decoy	9059	13456	16377	1028.557	2	-20.1	0.3594	VMGPIALQNVRGSFKPSVR
17463	decoy	9060	18293	3151	457.253	3	4.5	0.3592	AANFLLPGQWPR
17464	target	9060	3211	1584	545.260	2	23.4	0.3592	Q(Deamidated)VN(Deamidated)SQPCPSK
17465	target	9060	8151	14373	474.283	2	-10.2	0.3590	VINYAVLR
17466	decoy	9061	13738	18140	544.280	2	-0.4	0.3590	HSLLEEFGR
17467	decoy	9062	9649	22652	835.427	3	-13.3	0.3589	QVSSAVQGSGSKEGQTGAAVIPYIVA
17468	decoy	9063	2575	14994	644.996	3	2.7	0.3589	AVIMGDLAIMANADFPGAR
17469	decoy	9064	8828	780	834.980	4	-18.0	0.3588	MILFVRPILFKVVSQVLLGDLPGGTLNQLR
17470	target	9064	10920	12347	413.708	2	0.0	0.3588	AGFEQFK
17471	decoy	9065	10547	5896	440.724	2	-13.4	0.3588	AAYDTLAR
17472	target	9065	17670	13232	403.724	2	17.6	0.3587	AKFGNNR
17473	target	9065	18629	12459	447.222	2	0.4	0.3586	DDN(Deamidated)IFLR
17474	decoy	9066	60	19760	540.644	3	3.9	0.3586	TQSVTSKPVFVSLAR
17475	target	9066	18145	11374	614.341	3	-8.4	0.3585	AVGRQEEALSAIAASIVR
17476	decoy	9067	10774	10411	553.302	2	17.2	0.3585	AQVAWFN(Deamidated)IR
17477	decoy	9068	15048	15343	754.377	2	6.0	0.3584	FALDDENLSGTAVR
17478	target	9068	9371	17675	902.439	2	-3.4	0.3583	MEPWIFSYLADYLR
17479	decoy	9069	7689	14545	756.872	2	3.8	0.3583	IGLQDEWFAMFR
17480	decoy	9070	13720	19451	731.386	3	-1.7	0.3582	AIQDAGLHEALVYHSLGELR
17481	target	9070	18574	4062	605.782	2	-11.6	0.3581	YSGASAQ(Deamidated)QLER
17482	target	9070	12703	15959	456.301	2	-22.3	0.3581	RLLLLQR
17483	decoy	9071	11874	24207	1396.684	2	0.1	0.3581	DLN(Deamidated)SLEFWQDTPAMLDAKLIQ(Deamidated)WR
17484	target	9071	8139	12016	838.424	2	9.3	0.3580	ELDGRSITVN(Deamidated)EAQSR
17485	target	9071	12284	1750	622.385	2	-24.2	0.3578	LWLLLLVFAR
17486	target	9071	10349	5691	666.348	3	-1.6	0.3578	VIYGVPPEPTTDVQQPTR
17487	decoy	9072	3589	18307	708.362	2	5.3	0.3578	GFVMTSHEALAPR
17488	decoy	9073	848	9504	440.740	2	24.2	0.3577	AFVN(Deamidated)TTAR
17489	decoy	9074	17407	5770	570.300	2	-3.5	0.3577	TAGEHLWGLR
17490	decoy	9075	15647	3207	432.214	4	4.1	0.3573	ETVFSDMVSAALNWR
17491	decoy	9076	16447	19923	898.402	2	2.2	0.3572	GFGGNTDEVFYAFTDR
17492	decoy	9077	10942	17674	662.672	3	-2.6	0.3572	LSSGFSYRFAIPGDEAIR
17493	decoy	9078	5908	14551	595.062	4	-6.8	0.3572	IPDYDTIILWISWALSSDLR
17494	target	9078	7405	15840	800.405	2	-12.1	0.3572	VTPVAEANAELDDKK
17495	decoy	9079	9447	19599	864.455	2	1.4	0.3572	AVSTFAVLPYLFEDR
17496	target	9079	8938	19854	709.339	3	-1.2	0.3572	N(Deamidated)TVSWN(Deamidated)ALIAGYSESGN(Deamidated)LAR
17497	target	9079	18417	5485	475.947	3	-8.9	0.3572	FHQVMLVVLLAR
17498	decoy	9080	7418	24212	863.938	2	-10.6	0.3571	FIKNQTHAQ(Deamidated)DPSALR
17499	target	9080	15337	18798	473.293	2	1.6	0.3571	FLSVLAAPK
17500	target	9080	12528	17958	901.000	2	-2.1	0.3570	LFDNALSLEIPRSLGR
17501	decoy	9081	18005	6514	493.537	4	9.3	0.3568	LKPLWDADSIINFIAVR
17502	decoy	9082	13244	19694	672.328	2	-13.0	0.3568	SLFSMVFEDIR
17503	target	9082	16693	17476	784.886	2	6.2	0.3568	SGSAADTQVISDYVR
17504	decoy	9083	10484	9938	513.257	2	2.0	0.3567	SEFPYGGLR
17505	decoy	9084	16707	8586	318.197	2	0.1	0.3564	TVIFR
17506	decoy	9085	12113	14716	520.333	2	17.4	0.3564	HAFLLVALR
17507	target	9085	17353	18829	571.316	2	-6.8	0.3564	QPITELRER
17508	target	9085	7017	12798	692.099	4	2.9	0.3563	MVVGTDHVVSASLPDERAQWSVPER
17509	target	9085	12376	14387	524.763	2	-2.6	0.3562	DVSMDRGLR
17510	decoy	9086	16737	15566	579.329	2	10.7	0.3561	ETGARLNGIAR
17511	decoy	9087	7100	3931	358.540	3	-7.3	0.3561	GSLAALMALAR
17512	decoy	9088	2858	3558	498.539	3	-7.0	0.3560	ASGALWSDDDDDAR
17513	decoy	9089	13411	21259	1004.501	2	-0.1	0.3560	FLDVMLTNRLWAEDER
17514	target	9089	9145	10576	568.283	2	-12.1	0.3560	GHGGGGGQ(Deamidated)VPRR
17515	target	9089	12462	6945	880.401	4	-20.5	0.3559	EDSNTETANGTTVPEDTASKVAMSPTKPQQQQK
17516	decoy	9090	12066	17731	820.422	3	-6.0	0.3558	SVGVPAHVEGGVRQWGNNNLNVR
17517	decoy	9091	16848	10105	626.312	2	1.3	0.3556	GVYMGVNGVEAR
17518	target	9091	2221	13580	342.210	2	-10.8	0.3556	LGGAPLR
17519	decoy	9092	2463	7068	611.302	2	-15.1	0.3555	VCGQ(Deamidated)TAKPTSTK
17520	decoy	9093	12643	214	1634.450	2	6.9	0.3555	QGVRNIQACYIIMVYILLIRPRLEKHK
17521	decoy	9094	16392	10634	903.442	2	5.0	0.3553	HALHHCVLYQSGPGMR
17522	target	9094	19484	168	929.111	3	17.6	0.3552	FTIYRSCDEMEPGPYLAHGAGN(Deamidated)ISR
17523	decoy	9095	4650	20318	870.922	2	2.1	0.3552	DAEHMGATTLGSIPNAR
17524	decoy	9096	2996	23620	1335.663	2	6.4	0.3551	KDETDQTSISMFSNFPRAIMPVR
17525	target	9096	5889	16593	649.362	3	0.2	0.3551	AATAVSLPHSLSPPLQ(Deamidated)VTR
17526	target	9096	18625	16022	757.922	2	-0.6	0.3551	GKGCLGFLSRAHLR
17527	decoy	9097	18559	15137	449.918	3	1.1	0.3549	HNIDVLPIN(Deamidated)VGR
17528	target	9097	2878	19397	674.138	4	4.7	0.3549	LVGHVPPGLGFLVVGLWHLYNHIR
17529	decoy	9098	2049	7896	468.913	3	7.0	0.3549	TVASLGPCVDTVSR
17530	decoy	9099	14373	11647	337.716	2	0.4	0.3548	IPVFAK
17531	target	9099	17908	11872	464.730	2	-23.0	0.3548	SAPESPAAAK
17532	target	9099	12908	8039	416.737	2	18.5	0.3547	KGGN(Deamidated)TNLK
17533	target	9099	5513	7436	478.780	2	1.2	0.3546	VGVAAGDVLR
17534	decoy	9100	16090	8828	324.708	2	-0.1	0.3546	FIAAVK
17535	target	9100	11548	6462	477.612	3	-0.5	0.3546	DKPKPRPTPAAPR
17536	decoy	9101	3170	15500	759.333	3	-16.7	0.3546	NMNICGEGNYPGTEWLPQPR
17537	decoy	9102	5435	4467	472.266	3	-3.2	0.3545	TARLARSLENGAR
17538	target	9102	7264	9164	955.989	2	-1.6	0.3545	ELLYDIEDVLDTFAVR
17539	decoy	9103	19561	18559	813.453	2	-8.1	0.3544	PTSLVVVPDTTLDLR
17540	decoy	9104	1612	8406	565.811	2	-0.9	0.3543	GAIAVSETVAGR
17541	target	9104	14386	22987	1015.494	2	5.7	0.3542	VFLYEMPAGGDGEFTAAVR
17542	target	9104	2438	21051	1071.038	2	-9.0	0.3542	GQQEAEWIVSVVISVPDER
17543	target	9104	16399	131	1596.495	2	-11.3	0.3542	EMLTTVLPLISLVVALLLLFVRVVVVTIK
17544	target	9104	17880	20275	681.014	3	4.6	0.3542	DNLVRFSCGIEKFEDLR
17545	target	9104	6788	13313	567.048	4	-0.6	0.3541	NIRDIPGLAPPAQNYQIN(Deamidated)NR
17546	target	9104	2660	13490	324.215	2	-0.3	0.3541	VILFR
17547	target	9104	6677	22000	1460.187	2	-2.4	0.3539	TEFMTPSAFIFLYEN(Deamidated)NLFLTFCNR
17548	decoy	9105	3047	11335	478.574	3	1.0	0.3539	LFKADYSDTAFR
17549	target	9105	17097	5483	1062.156	3	0.9	0.3538	DRDEQTPRPCQAAAGLGTCPGSEQPRSDNK
17550	target	9105	18351	21991	1335.652	2	3.6	0.3538	TTTSSELLQ(Deamidated)AQAELWCHTFAYLR
17551	target	9105	6007	8733	715.363	2	0.5	0.3537	AGGGAAAASALSSPWR
17552	decoy	9106	8468	6266	326.860	3	18.6	0.3536	SGAGHIAPLR
17553	target	9106	15886	22999	1252.105	2	4.1	0.3536	VGGGEGDRVGGSGGAGVGVGAGQ(Deamidated)QFVDR
17554	decoy	9107	13490	11322	942.970	2	7.0	0.3534	ALAIWVSIDTECSWYK
17555	target	9107	9280	17336	543.263	2	-3.5	0.3534	EPVQAAAEDR
17556	decoy	9108	8417	15591	726.997	3	-8.6	0.3533	VCADAQ(Deamidated)PFMEYVDHGNLIR
17557	target	9108	5809	3573	544.965	3	-0.2	0.3533	ISEKTSLLEEAEKR
17558	decoy	9109	15108	15787	312.839	3	-12.0	0.3532	LVYVAESR
17559	decoy	9110	10347	14657	597.973	3	6.8	0.3532	YFDISDKYIASNSIR
17560	decoy	9111	4097	14717	699.587	4	-3.2	0.3532	QASGEIHADYDPTGKLQGSHAADASIR
17561	decoy	9112	3926	8003	503.296	2	0.5	0.3532	RGYLVELR
17562	target	9112	6903	10110	652.338	4	10.4	0.3532	LLGPQ(Deamidated)IDEAEVHAASLGVGSEITAPM
17563	decoy	9113	1674	20696	935.512	2	-1.1	0.3531	RPALSQFFVLGAHDRR
17564	target	9113	11341	14881	598.987	3	-2.5	0.3531	QEFINIVETVYRGAR
17565	decoy	9114	4209	5867	572.656	3	0.1	0.3531	DSVTVDAVIQTVTVIR
17566	decoy	9115	9586	21845	1497.717	2	9.7	0.3529	ELVKSGNYMGMANTFMMASSLAWDIAR
17567	target	9115	7252	19427	762.376	2	-0.4	0.3529	ATESFSASNLIGNGR
17568	decoy	9116	15637	19173	625.309	3	-0.0	0.3529	TAVEPIDSDQLLWCQR
17569	decoy	9117	12030	22797	651.521	6	0.5	0.3528	LVPTKPILREGEWLPISKMQ(Deamidated)QGVESSPSLIVEEGR
17570	target	9117	17874	18335	614.839	2	11.3	0.3528	FQLTSTSIFGK
17571	target	9117	6216	7744	351.702	2	10.1	0.3528	SGVAAAAR
17572	decoy	9118	11411	22775	833.451	4	-4.7	0.3528	MLLNSQPFTVLYLSMYARPTKLAVAIDFK
17573	target	9118	19515	15750	630.029	3	-1.9	0.3527	VANTVGLVGTVGAPVHLQR
17574	decoy	9119	7604	9318	766.367	4	-6.5	0.3526	DAAPYGEDFILSMPYITSTSHNQLVHR
17575	target	9119	12139	4691	656.332	2	1.6	0.3526	ELSVQ(Deamidated)IHEEAR
17576	target	9119	16909	13446	704.348	2	-1.5	0.3526	ELEVAYAWDGVR
17577	decoy	9120	2834	23600	1603.285	2	-4.4	0.3525	PEPVQ(Deamidated)GLAGGTYLLQYEKRWYQMSFSR
17578	decoy	9121	8586	20356	881.471	2	-2.1	0.3524	PVLQ(Deamidated)VPGEGEAALDLPR
17579	decoy	9122	2040	4324	490.518	4	3.4	0.3524	AKPEAIFPMYVHRMIR
17580	decoy	9123	2748	23165	795.393	2	-0.9	0.3523	AQ(Deamidated)SPEVSAPTTPTFR
17581	target	9123	4245	15595	478.271	2	-0.4	0.3522	VVLDWPAR
17582	decoy	9124	18197	10020	462.937	3	-10.9	0.3522	VVSLNSTIWVLR
17583	target	9124	3609	17548	698.043	3	-1.4	0.3521	LGALRGFQ(Deamidated)DRFLQ(Deamidated)VLDNK
17584	decoy	9125	14945	11682	470.783	2	1.2	0.3521	QIKPGEIR
17585	decoy	9126	16972	16989	368.711	2	-2.7	0.3521	MLGLFR
17586	decoy	9127	8544	24259	1156.561	2	-4.2	0.3520	GTNGKSHTGSFGKGNPRGDQGPR
17587	target	9127	3271	7524	780.373	2	3.0	0.3520	IVDFDDHLDDISR
17588	target	9127	6672	11165	926.446	2	6.4	0.3520	YGLYHVDFMDPELPR
17589	decoy	9128	3501	11431	1133.536	3	-9.8	0.3519	GN(Deamidated)QDSFNEEIWAARLPHPFWSPLMLNTGGL
17590	target	9128	4741	17132	839.436	2	3.0	0.3517	LFTLQIWDTAGQER
17591	decoy	9129	10759	22690	1158.592	2	0.1	0.3517	CPPGLISDALGPHKQSSGREAPV
17592	decoy	9130	4246	12785	485.801	2	-10.7	0.3517	VIGSVQLVR
17593	target	9130	1216	10068	548.284	2	-16.5	0.3517	ATAGAFLTSTR
17594	target	9130	17654	4391	650.835	2	-3.8	0.3516	AIAAAGGDPMATVR
17595	target	9130	13425	12643	427.263	3	-7.3	0.3515	SLATLKHQLLR
17596	target	9130	4248	1688	699.257	3	-24.8	0.3515	MSTDAEIANCLTNYCSEACG
17597	decoy	9131	8702	23474	740.936	2	-1.5	0.3514	SAPVLALLPNRCVK
17598	decoy	9132	19509	7806	432.731	2	-2.1	0.3513	FITAGAER
17599	decoy	9133	3860	5805	473.291	2	1.1	0.3513	LSVSIISAR
17600	target	9133	11729	3608	474.585	3	-3.2	0.3512	KPGSDYILMLER
17601	decoy	9134	9782	6703	553.814	2	0.3	0.3511	YQLLTLEAR
17602	decoy	9135	2424	15967	616.350	2	24.0	0.3510	ESVLNSQSLVR
17603	decoy	9136	3193	15232	658.315	2	-18.6	0.3508	AFTSCNYLAVAR
17604	target	9136	6886	16698	833.949	2	6.7	0.3507	YGLASSLTSPPAFLSR
17605	target	9136	10064	18581	867.948	2	7.6	0.3507	TLSLVDVCAVCLDEVR
17606	decoy	9137	18888	17011	569.963	3	-3.4	0.3507	HTGDPGEAPVAQIIFR
17607	decoy	9138	19373	5653	310.503	3	-11.2	0.3506	ALPSSEAVR
17608	target	9138	8999	20791	775.472	2	1.0	0.3502	TVILVYVLYPTIR
17609	decoy	9139	19304	14435	485.807	2	1.8	0.3502	ISGLGGVLVR
17610	target	9139	2923	7784	589.777	2	-16.2	0.3502	GEAEVKESSSR
17611	target	9139	1952	5375	312.843	3	-0.1	0.3501	VKIEEYR
17612	target	9139	16731	10403	550.285	4	12.0	0.3501	QVGYIVTSCLLNENNDFLR
17613	decoy	9140	6061	16084	671.338	2	-3.0	0.3500	YTDLLTTLDMR
17614	decoy	9141	20095	13653	669.087	4	-4.0	0.3499	ISEAVNDELSTVAHIAADTAYDLVR
17615	decoy	9142	2030	5291	870.403	4	-22.6	0.3499	GVIN(Deamidated)APFYEN(Deamidated)ITLVADESSNDPSVMVHTTLSR
17616	decoy	9143	8072	12932	554.786	2	13.8	0.3498	ASPAVGGEHQR
17617	decoy	9144	12886	16936	312.840	3	3.4	0.3497	LREPHER
17618	decoy	9145	10106	6754	502.811	2	1.3	0.3496	TIFAVQVVK
17619	decoy	9146	5174	14110	635.344	3	1.3	0.3496	VGAYLEGVWGSAAAGARLR
17620	target	9146	8334	5732	499.251	2	-14.9	0.3496	FDGAAFLTR
17621	target	9146	11315	20664	839.417	2	5.0	0.3495	APDQ(Deamidated)QQVPAGASSAPPR
17622	target	9146	2056	15158	1132.984	2	-21.7	0.3493	SVNTCAGSAAWEEEAGGLELDR
17623	target	9146	7933	7769	627.870	2	4.6	0.3493	RTAGSVAAVVPAR
17624	decoy	9147	16775	12671	488.242	2	3.6	0.3492	SDLN(Deamidated)IADAR
17625	target	9147	7996	10422	561.300	2	-1.3	0.3492	SLNLSFN(Deamidated)GLR
17626	target	9147	7024	15906	687.379	2	-3.9	0.3492	AAKQAVETAICLR
17627	decoy	9148	5460	20493	989.499	2	0.6	0.3491	CFLKPADSFGAKIYDFR
17628	target	9148	10267	24234	848.429	2	1.2	0.3490	N(Deamidated)LHDSILPVMNSAQR
17629	target	9148	19142	19309	627.877	2	-5.7	0.3490	IAGLAVAATALAGR
17630	target	9148	18955	10459	672.030	3	7.0	0.3489	VPSAPASVATGGVDEFLAAVR
17631	decoy	9149	5405	14043	475.520	4	-0.5	0.3487	AIPATSSVLKPSGIDFPAK
17632	target	9149	12399	12979	477.789	2	-2.0	0.3486	VPSAAAAVLR
17633	decoy	9150	13902	11894	913.437	2	-22.8	0.3486	IAHDELTSEYHELLR
17634	target	9150	10406	4737	489.252	3	-8.3	0.3486	HPGANFIITPDGAR
17635	decoy	9151	10747	503	1388.657	2	22.4	0.3486	AEADGVTILDTWAHEAN(Deamidated)AESSAHHDK
17636	target	9151	13709	24065	830.507	3	0.6	0.3485	LLILRARRALEAGDVDAALALLR
17637	decoy	9152	19008	15557	766.935	2	24.9	0.3485	VMLRPVATFVEDR
17638	target	9152	2003	21290	793.410	2	1.4	0.3483	SVEHRVMTN(Deamidated)ATLAR
17639	target	9152	313	20137	970.964	2	14.7	0.3483	SQMVDTLHHLDSWDTR
17640	target	9152	806	8223	735.390	2	8.8	0.3483	QVRWQQDEKPR
17641	decoy	9153	127	22530	1228.588	2	-1.9	0.3482	QEGALGNNGARMNTWPEENLVR
17642	decoy	9154	8246	16143	617.607	3	-3.2	0.3481	DEMASEFTVYSSDTLR
17643	target	9154	2730	7146	544.762	2	-1.8	0.3481	TACLYTFNR
17644	target	9154	2749	15437	658.823	2	-1.5	0.3479	YPGPACSPAVAQR
17645	target	9154	6859	7510	521.284	2	-21.2	0.3479	PIESALTTLP
17646	decoy	9155	11153	19304	655.381	2	6.2	0.3479	GILPLVDEINAR
17647	decoy	9156	18285	13146	554.293	2	-1.4	0.3479	YATIGAGEIGR
17648	decoy	9157	16617	5250	832.752	3	-4.7	0.3478	AQGLPGDGHHRTFARAFARACTR
17649	target	9157	3757	16114	950.436	2	-2.1	0.3478	AFESPQTHSECFTFLR
17650	decoy	9158	12959	13101	318.197	2	-0.3	0.3478	TVIFR
17651	target	9158	11798	18437	879.427	3	-6.8	0.3478	LMGLDALPTSGVPEPYCTPFRDTR
17652	target	9158	16895	16634	637.385	2	12.7	0.3476	LTSATVNTVVLR
17653	decoy	9159	2607	15912	889.424	3	-4.4	0.3476	ERLENVPDITATFGEDNNNINYK
17654	decoy	9160	6931	18742	681.351	2	-0.8	0.3475	FHFELANAGSLR
17655	target	9160	11520	3441	410.574	3	-0.2	0.3474	RSARPLSSSLR
17656	target	9160	15336	11021	672.848	2	-20.6	0.3473	AAEWGLILQTDK
17657	target	9160	9731	16523	681.679	3	4.7	0.3473	SEYETSIIGNYQQKNLR
17658	target	9160	250	15484	962.449	2	2.5	0.3471	EQLDGGVNGCSDISFVQR
17659	target	9160	2762	22053	1512.444	4	1.3	0.3470	ILHAAGLQ(Deamidated)ALSSMIWFMGEHSHISAELDNVVSAVMENYESPYANSDNDDAPVEDR
17660	target	9160	17760	7158	510.595	3	-1.4	0.3469	TATICSQ(Deamidated)ATHVQLR
17661	decoy	9161	18909	7071	501.230	2	-12.6	0.3469	QDAPTGQ(Deamidated)AGR
17662	target	9161	11718	9242	867.436	2	-7.9	0.3469	AAKMMQKEERDLQR
17663	target	9161	2647	985	381.542	3	4.2	0.3468	LPAGPSPRGPGH
17664	decoy	9162	4481	4355	496.606	3	7.3	0.3468	KALGSDQRISGEAR
17665	target	9162	9564	7754	609.326	2	1.2	0.3468	AATNPAFAWLR
17666	decoy	9163	17916	12037	521.282	3	12.1	0.3468	GEAKDGVSSVGMLRR
17667	decoy	9164	9540	18016	399.723	2	-0.1	0.3466	YLN(Deamidated)LFK
17668	decoy	9165	15907	15716	731.405	3	1.5	0.3466	NVLASKMREVDTIQYLRR
17669	decoy	9166	18469	20332	884.438	2	-9.4	0.3466	IDPPGYTAVIHCAPGTR
17670	decoy	9167	6159	21817	1510.699	2	-11.1	0.3465	TPTCVTSWTAAVSSMTFSHLEVQQSHGK
17671	decoy	9168	1191	14950	621.296	2	-2.2	0.3464	TSENHQEQIR
17672	target	9168	18751	8375	805.345	2	1.6	0.3464	GYDPSFVEDDYFR
17673	target	9168	19243	18680	881.927	2	-0.3	0.3464	N(Deamidated)VDSQSQKPELHHSR
17674	target	9168	2794	5779	621.335	2	-18.4	0.3463	GVVALEDVAGGVR
17675	decoy	9169	7736	13532	975.400	2	-9.5	0.3463	WDQNSESPMSICGENPR	>tr|A0A3L6PK83|A0A3L6PK83_PANMI Glyceraldehyde-3-p
17676	target	9169	2704	23687	1370.337	2	-1.9	0.3462	LPGVGIVGAIPPGTLGRLTNLRVLSLR
17677	target	9169	14079	24262	1210.733	3	2.1	0.3462	FHPSLPYLPALLAPSLPRTLVVPLPLRLAAAVAR
17678	decoy	9170	16434	4333	480.236	3	8.0	0.3462	VDFIQLGGCECVR
17679	decoy	9171	1668	3413	309.535	3	0.0	0.3461	RIALQLGR
17680	target	9171	13457	222	1266.055	2	-19.0	0.3461	ELSMDYVYDYMFHLLTEYAK
17681	decoy	9172	19240	8119	532.589	3	-4.7	0.3461	SSDLFTVAWGGNWR
17682	target	9172	17823	16012	438.253	2	-3.4	0.3460	MLTIEIR
17683	target	9172	18275	22149	1430.151	2	-5.1	0.3460	SFGYDLQSYYQNFDDGLASSGGRRR
17684	decoy	9173	11164	23770	1091.532	2	0.3	0.3458	DPAETVSAWERFVLEGGYR
17685	decoy	9174	16956	13071	696.011	3	-2.1	0.3458	AASGIWLPAAEDWDIVSER
17686	target	9174	11988	5662	820.920	2	-1.0	0.3458	AAAAEAEAQGKTAAAGPR
17687	target	9174	8156	10601	677.376	2	-2.6	0.3456	SIDLNPLQNAIR
17688	target	9174	17351	16793	760.716	3	0.5	0.3456	QKWMESESKWISLTEELR
17689	decoy	9175	5466	4722	677.818	2	-7.6	0.3455	FQVDNATDFAAR
17690	decoy	9176	5729	14709	720.433	2	-0.1	0.3455	SAVAVTATPIGALLR
17691	target	9176	6009	23863	667.347	2	5.9	0.3455	LMGSLTNAEELR
17692	target	9176	14173	8605	504.268	4	0.2	0.3454	LLDHLQHTASFVYSNLR
17693	target	9176	2102	19726	856.385	3	-8.1	0.3454	NLNSHVDFPYMDQYQ(Deamidated)QLSNPR
17694	target	9176	12848	19758	624.342	3	5.4	0.3453	STLIVVSHEEGFLNAVR
17695	target	9176	271	18941	836.426	2	1.7	0.3453	RAGAAGAAHGHGSPTTPR
17696	decoy	9177	1165	14583	466.288	2	-4.4	0.3452	LNFGLVLR
17697	decoy	9178	13540	3559	367.860	3	-14.7	0.3452	RVWGGELER
17698	decoy	9179	2152	21150	567.982	3	21.5	0.3450	ICPDLEDKVKRTER
17699	decoy	9180	11677	24283	1619.282	2	-8.9	0.3450	TLRYPQSCIAVAEVSHDSYFPGRVDRDR
17700	decoy	9181	11999	14946	412.227	2	20.4	0.3448	ISYDLGR
17701	target	9181	11643	4878	369.807	5	10.5	0.3447	AVASELWRPPHLAAGGGR
17702	target	9181	4328	13830	610.831	2	4.7	0.3447	ETTQLTAVTTR
17703	decoy	9182	218	230	1340.662	2	-22.7	0.3446	NLAGDDIPFPRAAHLCETIESLGLK
17704	decoy	9183	16931	11175	734.872	2	4.9	0.3446	ITNHHVSYNVER
17705	target	9183	19095	16302	531.295	2	-12.6	0.3446	TLSTAGGSLVR
17706	decoy	9184	7857	13027	986.471	2	6.5	0.3445	ADTPLLYN(Deamidated)HGMGDGGPVTR
17707	target	9184	4001	4336	494.788	2	0.7	0.3445	KETALDLAK
17708	decoy	9185	19139	20410	717.895	2	6.0	0.3444	YAAGGLSWLLVER
17709	decoy	9186	7944	10041	498.261	2	17.0	0.3444	GLYSPVTCR
17710	decoy	9187	4823	5940	634.804	4	0.7	0.3444	GHSGWLATFEGMPVAHAQNSWPR
17711	decoy	9188	9600	15460	493.600	3	-9.8	0.3443	TLSETAWFAALIR
17712	target	9188	3790	7160	592.825	2	9.1	0.3443	LQAQPCRAAAR
17713	decoy	9189	17582	4706	339.214	3	22.7	0.3441	VISIQ(Deamidated)EVVK
17714	target	9189	3484	6613	534.763	2	-1.6	0.3440	TVASFSAEEK
17715	decoy	9190	2919	9939	659.856	2	-16.1	0.3440	GRIILTQSTCAR
17716	target	9190	19015	20781	605.893	2	3.4	0.3437	DLVARRVLLR
17717	decoy	9191	18208	4485	660.805	2	1.9	0.3437	QPYNDVMNSPR
17718	target	9191	17065	7959	1080.271	4	2.5	0.3436	EVAADEGSRPQAEHEEDISDVQVSPSELMAREKPEPSLR
17719	decoy	9192	5613	5008	342.195	4	-2.8	0.3435	IWLEISGAHAIR
17720	decoy	9193	6930	21778	1252.603	2	1.1	0.3434	NSCTPEEPWAFIFIEGTFLFR
17721	target	9193	13962	20975	857.442	2	-2.7	0.3434	TVVPTTYTDPQQHVK
17722	target	9193	13847	10475	1046.508	2	-5.4	0.3433	GMVDLMVASATALVGAWEDR
17723	target	9193	17248	17388	964.468	2	-0.6	0.3433	EPAPGPEPRQ(Deamidated)ADAAAFFR
17724	decoy	9194	12214	294	1478.257	2	-10.9	0.3433	LNISILDEIGDTETIRGDLMAYLVYK
17725	target	9194	7990	3184	395.216	4	-6.2	0.3432	RLENGVHVVSGTPGR
17726	decoy	9195	18656	3783	488.990	4	-3.5	0.3430	AYAEVVTADEELEVSATR
17727	decoy	9196	9219	374	960.479	2	-4.4	0.3430	VSVQAQRMFGSYFPFR
17728	decoy	9197	12869	16072	899.425	2	-1.0	0.3430	DILVYDWPDSAGGAYR
17729	decoy	9198	16825	11749	783.886	2	0.5	0.3429	LTLAQ(Deamidated)ASDEDSLFR
17730	decoy	9199	9346	13190	577.326	3	-4.3	0.3429	KLLGSSLGVTLDAAEGAK
17731	target	9199	10253	23401	632.321	3	-1.3	0.3428	TPEQQQLSSKAWAHQR
17732	target	9199	6731	18899	665.367	2	7.3	0.3427	H(O)YEALILEAVR
17733	decoy	9200	2082	5542	687.018	3	-1.3	0.3426	SVEGFLRFVQQAIYDMR
17734	decoy	9201	20623	20783	636.313	2	13.0	0.3425	SPYLTAPHDDR
17735	target	9201	15864	22431	847.089	3	12.6	0.3424	FLYSHGNLMQPSRFNTQTLMGP
17736	decoy	9202	13566	6690	472.718	2	3.4	0.3424	HCSEQ(Deamidated)LAR
17737	target	9202	15242	4313	519.244	2	-0.0	0.3424	NQWYAAER
17738	decoy	9203	8286	9849	539.771	4	2.7	0.3423	FGDVLAEEHARPSMPTKDR
17739	target	9203	16601	4895	661.673	3	0.5	0.3423	AAAAGVAAEGLSPEEAKIQAE
17740	target	9203	1198	23609	1218.074	2	-4.5	0.3422	DNSKGNEPSLSSDPFLDMVGGLR
17741	target	9203	15160	4531	577.785	2	-0.4	0.3422	QAYPPYPYR
17742	target	9203	11611	22918	888.127	3	-0.0	0.3421	VPWLVLPGGNAISFPHGETFQLPEG
17743	target	9203	2175	21448	1310.116	2	-3.4	0.3421	SGNYVMVANIYSDIGSWDKAAMAR
17744	decoy	9204	7876	15884	671.341	2	4.6	0.3420	YVQEGQLFETK
17745	decoy	9205	4561	5674	516.800	2	8.7	0.3420	QEIIFNLR
17746	decoy	9206	456	3656	461.916	3	4.9	0.3420	DFQVLISSYGVR
17747	decoy	9207	18727	18166	569.963	3	4.6	0.3419	HPLGTADEAVSGVAIDR
17748	decoy	9208	6708	3374	364.198	3	6.8	0.3418	LTWGLCLER
17749	decoy	9209	4286	20384	951.980	2	-0.3	0.3418	IFQPSQCFQAPPEALAR
17750	target	9209	3903	18169	678.879	2	12.5	0.3418	QNLRDAGVIGSAR
17751	decoy	9210	9486	19239	890.900	2	-9.4	0.3416	GLYNAEDIENSAGGQSR
17752	decoy	9211	2150	4365	794.426	2	11.6	0.3415	KPSAIDARSELNMR
17753	target	9211	2695	9279	436.223	2	-13.1	0.3415	FCYVALR
17754	target	9211	5848	13475	318.198	2	0.4	0.3414	LSFLR
17755	target	9211	354	17531	615.344	2	-3.6	0.3414	NVTDTALVAGLR
17756	decoy	9212	16944	212	645.434	3	24.5	0.3414	LAGTPLITLIKAVSKPALK
17757	decoy	9213	7927	18152	733.351	2	-10.4	0.3414	SAAFPVMDSSVAQR
17758	decoy	9214	5933	9469	519.825	2	-24.7	0.3408	VRLDVPVLK
17759	target	9214	1692	8730	527.330	2	0.4	0.3406	SPGAALLRLR
17760	decoy	9215	49	7331	527.279	2	-0.4	0.3405	ELHPVTMAR
17761	target	9215	2719	2578	632.876	2	23.0	0.3404	AAIVLYMMKPK
17762	decoy	9216	10151	16592	674.444	2	-1.8	0.3403	HIKIITALVALR
17763	decoy	9217	1820	8537	492.235	2	0.6	0.3403	YSECAAALR
17764	decoy	9218	14563	16908	468.756	2	0.1	0.3403	GKTAWFAR
17765	target	9218	16069	4490	438.259	2	1.8	0.3403	LNAFLAAR
17766	target	9218	11536	6373	706.005	3	0.7	0.3403	AETGVVQRCLNFDAGDQHR
17767	decoy	9219	19733	12500	555.819	2	0.4	0.3402	LAISGAFYLR
17768	target	9219	2123	4233	502.280	2	0.4	0.3402	NISVATVGSR
17769	decoy	9220	11978	6213	743.846	2	0.6	0.3401	ALDPSDEQDRLMP
17770	target	9220	2965	15389	647.875	2	4.8	0.3400	TIPLEHISSVAK
17771	decoy	9221	3068	17060	577.336	2	-3.6	0.3398	AVISVPNLNAR
17772	target	9221	19525	4294	374.869	3	1.7	0.3398	LPAASPAPADGR
17773	decoy	9222	5324	4628	612.305	2	-5.2	0.3396	GMAGYQ(Deamidated)VGQLAK
17774	target	9222	9597	17192	858.434	2	-4.5	0.3396	GYVPAAEGGAGGGRGRGAR
17775	decoy	9223	19252	7730	589.809	2	2.3	0.3395	DATKESLLCAK
17776	decoy	9224	7900	19066	787.889	2	-11.4	0.3395	LTSSQNDGGRSISPR
17777	target	9224	8894	9576	475.722	2	-23.3	0.3394	AQNEFDVK
17778	target	9224	2400	10243	608.322	2	-9.8	0.3393	YASPPKPAASAR
17779	decoy	9225	15868	12622	446.253	2	-6.1	0.3393	NSVVGFLR
17780	target	9225	6955	7691	318.179	2	0.6	0.3391	FEIAR
17781	decoy	9226	18503	9140	336.711	2	-23.1	0.3391	LLN(Deamidated)IAK
17782	decoy	9227	16680	23091	1644.774	2	5.9	0.3391	DFFPHCAHLFLTHYDVYQ(Deamidated)NPEQLEPAR
17783	decoy	9228	3521	499	934.539	2	22.5	0.3390	QPVNPLLRPCVMLPYK
17784	target	9228	20457	6922	431.251	2	19.1	0.3389	AASATATIR
17785	target	9228	2557	13312	705.365	3	-23.1	0.3388	VYLDVDAHPLFDAVASLLR
17786	decoy	9229	18850	8367	499.245	2	13.7	0.3388	FQSQSSSAR
17787	decoy	9230	6647	13201	560.286	2	-0.1	0.3388	STSDAAADIIR
17788	decoy	9231	17633	6636	574.958	3	0.8	0.3388	SFCDASLRAAQIDVAR
17789	decoy	9232	7587	20488	506.313	4	5.1	0.3388	GLLALAVISVRREGTPLTR
17790	decoy	9233	13250	13066	507.802	2	2.6	0.3387	ILAVESNLR
17791	decoy	9234	13136	21042	509.324	2	-5.1	0.3387	VILFKELR
17792	target	9234	18839	19673	897.909	2	2.8	0.3387	SIWHELHELCCDPGR
17793	decoy	9235	6823	10927	507.774	2	-0.5	0.3384	LFFDFGLR
17794	decoy	9236	15952	12864	820.473	2	6.7	0.3384	KVASHSALGSPLIGFR
17795	decoy	9237	3546	19867	721.712	3	5.7	0.3384	Q(Deamidated)RYDQLVAEAAPSWSLLSK
17796	decoy	9238	1734	1024	595.820	2	19.2	0.3384	TWYVRYFR
17797	decoy	9239	19507	10179	462.282	2	0.6	0.3381	LGLEPVAPK
17798	target	9239	3314	14856	393.218	2	18.8	0.3381	DVAVEPR
17799	target	9239	1255	17739	657.996	3	2.8	0.3380	ITFALDQNHQSHIEYR
17800	decoy	9240	8024	12407	755.873	2	-5.2	0.3380	GAEIEMFPNPHLR
17801	target	9240	13929	16228	731.877	2	6.9	0.3379	TDAVVWLDACTLR
17802	target	9240	1037	5989	494.234	2	-0.3	0.3377	SNNHTSTAR
17803	target	9240	10999	19998	665.342	4	-3.8	0.3377	ALDLSGIDDPQSVGMFKSSTLIAHR
17804	decoy	9241	20369	15491	373.234	2	21.0	0.3376	N(Deamidated)AVVTIK
17805	decoy	9242	9465	20145	897.436	2	-3.0	0.3375	IVSGSEKQGMSVAESER
17806	decoy	9243	13827	15722	637.313	2	1.9	0.3374	QSTPGEWEIAR
17807	decoy	9244	970	9254	526.765	2	-24.6	0.3374	RLGTEDHPK
17808	target	9244	17414	11080	685.832	2	3.3	0.3373	TFCNPPPTGPPSR
17809	decoy	9245	5396	4057	337.854	3	-0.8	0.3373	WVNSPRPR
17810	target	9245	1259	3307	418.218	3	-0.3	0.3372	RTNGIYTGQSR
17811	decoy	9246	19689	23403	681.718	3	21.1	0.3371	ATGIAAIPHTLHVVSTSPN(Deamidated)R
17812	target	9246	16875	14437	617.353	2	0.0	0.3371	LVGIATYPFPR
17813	target	9246	19699	13279	575.312	2	1.7	0.3368	LDEVYELIR
17814	decoy	9247	12623	20271	991.500	2	4.8	0.3368	GAVIYYSDHFCPILDLR
17815	target	9247	6036	16433	779.391	2	-12.1	0.3368	MPINGTEEEVAVLR
17816	target	9247	14051	15689	568.302	3	-5.4	0.3368	AVNVCTTNALSRAAVGR
17817	target	9247	9382	18349	605.310	2	-2.2	0.3367	TIDASTMTTLR
17818	decoy	9248	19861	15219	590.326	4	9.7	0.3367	PAPVEAIELLFAAWLYEGRGR
17819	decoy	9249	10290	12460	415.226	2	-0.2	0.3366	TYAFSIK
17820	decoy	9250	12272	11437	828.956	2	1.0	0.3365	SRGVEDNVVSVAGVLR
17821	target	9250	2832	11639	377.200	2	5.1	0.3365	TPPGPER
17822	target	9250	19694	14574	818.423	2	-3.3	0.3363	MEAVLSAIMSDLLSR
17823	decoy	9251	7479	14830	1043.832	3	3.1	0.3362	TSLEAGGMLAYSLVPSYHAKEEEDYSGPK
17824	decoy	9252	6418	10830	824.082	3	4.2	0.3362	GTVKFEPPSVTN(Deamidated)TDGDRIPDAPR
17825	target	9252	1299	9030	619.828	2	14.6	0.3362	VIHACIQSDPR
17826	decoy	9253	7390	8659	352.566	3	1.6	0.3360	LESLIVLLR
17827	target	9253	8601	6350	638.802	4	24.2	0.3360	AGSIDVLHCYYAHGEENENFQR
17828	target	9253	10100	9677	580.988	3	-2.2	0.3360	TATKEVAAFFHIHIR
17829	decoy	9254	18478	18923	624.708	3	3.0	0.3360	TPHVRPDARVRLSLVR
17830	decoy	9255	19880	8325	526.768	2	-7.3	0.3360	STGLLGYDAR
17831	decoy	9256	11722	3001	382.957	4	-24.6	0.3359	LLLCGCRLAVGSPAR
17832	target	9256	14408	13289	1194.820	4	-0.2	0.3357	TLQFHHDNGTRVDWIMLEYHLVDEYNTHDLLLEGSM(Dioxidation)VFR
17833	target	9256	18023	20429	637.987	3	6.9	0.3357	QEEELRCELTHQQLR
17834	target	9256	4993	1213	558.194	2	-22.7	0.3357	DGGSCGSDDFR
17835	target	9256	14575	18812	1102.580	2	-0.5	0.3357	GLDVGVLVNNAVACYPYALPR
17836	decoy	9257	6540	18744	717.700	3	-1.7	0.3356	NLASCVEFPPFLSQGTTLAR
17837	target	9257	14432	8333	710.862	2	-3.5	0.3356	FSVAGNQLN(Deamidated)GWVK
17838	target	9257	19965	3049	438.712	4	-16.6	0.3356	KQ(Deamidated)ESLENLFGTNSQR
17839	decoy	9258	16501	8463	583.299	2	-4.3	0.3355	EGAHLLDPGTR
17840	target	9258	929	13134	1066.523	3	-2.5	0.3355	LPFQEGRPLSPIAEEGESSTELLEYSYR
17841	decoy	9259	3777	12738	502.299	2	-2.1	0.3354	IVINFELR
17842	target	9259	19894	13946	962.448	2	1.6	0.3353	EQLDGGVNGCSDISFVQR
17843	decoy	9260	11971	11148	654.842	2	-10.8	0.3352	SVKAPLDADQHK
17844	target	9260	455	12051	655.999	3	-6.6	0.3350	ISLPCDAAVVQYAMCLLR
17845	decoy	9261	12163	20414	587.320	3	1.1	0.3350	ATVESVLLTGEKLDER
17846	decoy	9262	7334	6270	440.227	2	7.5	0.3348	YPMIEAR
17847	decoy	9263	15584	16595	729.400	2	4.7	0.3347	GLAPLQ(Deamidated)AYRPTNR
17848	target	9263	19601	15397	551.783	2	0.9	0.3345	FAPWDLPEK
17849	decoy	9264	9885	11642	453.238	3	2.6	0.3345	TCGEVPACIPIVR
17850	decoy	9265	7040	10088	1025.464	2	5.2	0.3345	QDNSDDQPNLAYGQLDTR
17851	decoy	9266	2201	19971	960.470	2	2.5	0.3345	HLVLSGYAEGMNTDLSGR
17852	decoy	9267	8375	20969	482.768	4	-7.3	0.3344	KLESLLPNNGTACIVSLR
17853	decoy	9268	5140	1971	643.859	2	0.4	0.3343	AAWENVLATIAK
17854	target	9268	10423	20343	551.832	2	2.6	0.3342	VLECALLLTK
17855	decoy	9269	3276	10269	347.689	2	-0.6	0.3342	LMFGAR
17856	target	9269	13344	16119	384.706	2	0.0	0.3342	AFDLFR
17857	target	9269	15131	15092	658.864	2	3.6	0.3339	VATAASAAVSQ(Deamidated)ALR
17858	target	9269	12774	16710	784.395	2	-6.5	0.3337	AARAPAAGEEGAGGVQR
17859	decoy	9270	5963	15793	965.979	2	-3.5	0.3336	EPSAQ(Deamidated)AVAPEMVFIN(Deamidated)AVR
17860	decoy	9271	11895	14012	763.376	2	-1.4	0.3336	GLSCELAWGSFTVR
17861	decoy	9272	12403	17413	494.298	2	-13.1	0.3335	LVEKMVIR
17862	target	9272	2563	13130	585.337	2	-20.0	0.3335	GLLAEAVDLLR
17863	decoy	9273	13943	18333	673.912	2	11.3	0.3335	LDQHRPALKLR
17864	target	9273	1141	20246	785.730	3	4.7	0.3335	LRSTAYTMANSTSSRSHCLIR
17865	decoy	9274	17663	929	528.335	2	5.2	0.3334	LLLGVLSGQR
17866	target	9274	17923	10748	505.624	3	-15.4	0.3334	NIRQTGILAYIPR
17867	target	9274	15617	4901	733.655	3	-3.1	0.3332	FARAVESEEGYYYCAGGGGGR
17868	decoy	9275	11755	14700	645.350	2	-22.6	0.3332	INILFSNLAER
17869	target	9275	11769	19128	937.461	2	2.2	0.3331	SYSAEVFEEMQ(Deamidated)KIRR
17870	target	9275	6031	9948	477.737	2	17.6	0.3331	SPGYPFMR
17871	target	9275	15992	20439	908.430	2	2.7	0.3331	FAPCFTYREDVQSPR
17872	decoy	9276	2394	10477	863.434	2	5.9	0.3331	LPYADEFVCVSDIVR
17873	decoy	9277	4835	22876	1415.210	2	-0.0	0.3329	YTEPLFATAVLLDWPVPTQSDYFR
17874	decoy	9278	1378	13833	813.882	2	-11.4	0.3329	ESSFAAPLSFSEQAR
17875	target	9278	8911	1748	558.194	2	-22.8	0.3329	DGGSCGSDDFR
17876	target	9278	5452	21033	775.470	2	-3.0	0.3329	KLLVWPLGHFLAR
17877	decoy	9279	18701	3675	407.220	3	-0.3	0.3328	FSFPLVAPDAR
17878	target	9279	4000	224	1304.735	3	23.7	0.3328	FKSTSWEELETQIMRWIPAIRVVFHILIPSER
17879	target	9279	20556	12171	360.719	2	-14.3	0.3327	YVGLLR
17880	target	9279	8510	14514	514.329	2	14.2	0.3327	GLVGSAVLRR
17881	target	9279	8902	6778	518.254	2	0.2	0.3327	YIHFNGER
17882	target	9279	15546	19473	852.395	2	-8.2	0.3325	VQGEDAVVLTEGN(Deamidated)DEK
17883	target	9279	12017	7794	462.936	3	-1.6	0.3325	RHLHLVDLDLR
17884	target	9279	2393	5070	605.281	2	14.7	0.3325	TPF(O)EGEEAASR
17885	target	9279	11738	17429	445.268	2	3.2	0.3324	LINNIFR
17886	decoy	9280	5505	4269	455.759	2	-0.1	0.3322	HAQSLQVK
17887	decoy	9281	16824	17125	546.295	3	21.3	0.3322	AISSVGICVDFEQLR
17888	target	9281	17804	12284	322.692	2	-6.7	0.3321	PVMGLK
17889	target	9281	17304	341	1472.085	2	-10.5	0.3321	SADHCSVMNCLDEEIMYWPEDEQAK
17890	target	9281	9360	12961	617.973	3	-0.8	0.3320	GQSPGGFFLHVQCYRR
17891	decoy	9282	6271	11886	819.085	3	4.3	0.3320	VVQWEYFESVGLAEQFSIPAR
17892	target	9282	14178	10743	652.357	3	4.0	0.3320	KVNGFEIPLDAVGEPLEK
17893	decoy	9283	18459	23869	1566.757	2	3.1	0.3319	LDILAYLAHAGPQ(Deamidated)EQLEAMISNTCEGTSR
17894	target	9283	8015	20076	503.941	3	5.3	0.3319	DTSKGNGTYIGKLR
17895	decoy	9284	7158	20666	793.412	2	2.8	0.3318	NSMGLGEPATRPLSR
17896	target	9284	1683	9624	804.051	3	0.5	0.3317	QESPELDGGAAASTASALLQ(Deamidated)YSSR
17897	decoy	9285	12619	16301	355.703	2	-0.5	0.3317	AFGFIR
17898	target	9285	7409	10687	1118.520	4	-21.3	0.3317	WQGPAQ(Deamidated)YSAPPVGAVNTGQWFPDSLTVPWGAHQNVQPQPEK
17899	decoy	9286	4078	12860	482.267	2	1.3	0.3316	ASDVFAVVR
17900	target	9286	6832	22392	886.181	3	-0.9	0.3315	IN(Deamidated)SSFRPHLPLLAASPALLAAVLQR
17901	target	9286	7288	11265	621.778	2	2.9	0.3314	SGEEERDHGAR
17902	target	9286	15739	17621	495.804	2	-9.7	0.3314	LIEIHPIR
17903	decoy	9287	1089	22526	1360.153	2	-1.1	0.3313	TPPFVQVNQDFGGIRCHYMWAPR
17904	decoy	9288	17514	20123	910.952	2	1.3	0.3313	LGMAGSQFHIGCAPLYR
17905	decoy	9289	4249	19505	609.836	4	-6.8	0.3313	VLELFAGASIRVHLTWEPQ(Deamidated)LR
17906	decoy	9290	14138	12055	719.359	2	-5.9	0.3312	FIICAPFEVNER
17907	decoy	9291	4427	10302	695.366	2	9.0	0.3312	RTDSAYQGPPVAK
17908	target	9291	12599	18828	704.030	3	2.6	0.3310	TATGTCLSSPAPPRPTAGTAPR
17909	decoy	9292	7341	3802	349.208	3	-4.9	0.3309	KFVPAQSIR
17910	target	9292	6755	17455	687.388	2	-3.2	0.3309	MSTVFPPLRIGR
17911	decoy	9293	5045	11900	471.280	2	0.8	0.3308	ISERPALR
17912	decoy	9294	16845	3328	528.241	4	4.2	0.3308	AVETGCMDIGDYNHSVDKR
17913	decoy	9295	16515	12233	474.780	2	1.4	0.3308	YVVGLELR
17914	target	9295	7804	17694	421.232	2	0.8	0.3306	TLFFSAR
17915	decoy	9296	543	13568	696.011	3	-0.8	0.3305	KSSHQLHNYNPHIEEPR
17916	target	9296	1242	18654	651.852	4	4.9	0.3305	VFHRMPSRDLASYN(Deamidated)ALISGLSLR
17917	target	9296	4935	11543	513.304	2	-10.1	0.3304	KPVELGNLR
17918	decoy	9297	17617	12197	454.268	2	3.8	0.3304	AYVVTLNK
17919	target	9297	2870	6880	559.259	2	-12.0	0.3303	GENDAVTAQGR
17920	target	9297	2351	17043	459.787	2	1.2	0.3303	LLEVLGFK
17921	decoy	9298	18758	16157	729.028	3	6.9	0.3301	ASQDMHAIEVSSQVLIGDER
17922	decoy	9299	16345	5807	511.930	3	1.8	0.3298	FLTNYFPLYAER
17923	target	9299	16682	10667	585.302	2	-10.4	0.3298	MAHPLLSSASR
17924	target	9299	10615	17054	628.021	3	-0.8	0.3297	AAPLLKPVASSSSSSARPR
17925	target	9299	10004	8572	398.714	2	19.7	0.3296	TAPQHSR
17926	decoy	9300	1005	19064	584.291	2	-0.9	0.3294	TPNPVSDNAPR
17927	decoy	9301	11110	23882	1041.526	2	-10.1	0.3293	QLFLASNWISLGVDDTFR
17928	decoy	9302	1590	12299	582.305	2	-12.2	0.3292	FINVSQSNVR
17929	decoy	9303	20286	23488	1621.757	2	-0.8	0.3292	KDDDGQ(Deamidated)VYAMALSTTTQ(Deamidated)YHNPMSILERR
17930	decoy	9304	3077	5146	309.171	3	19.6	0.3289	IYMEITR
17931	target	9304	11539	21252	990.489	2	6.8	0.3288	SCFLYLSIFPEDYNIR
17932	target	9304	678	4996	678.659	3	-7.1	0.3288	WVNADKPVDLSESSQ(Deamidated)TTR
17933	target	9304	574	16669	905.915	2	-12.7	0.3288	SIDGDM(Dioxidation)VGVIGCSWALR
17934	target	9304	6049	6730	872.377	2	0.1	0.3286	HSCNGVDVQQDNSNAR
17935	target	9304	11863	18674	818.932	2	1.3	0.3286	GIPPEIPDKLSEDAR
17936	decoy	9305	9792	8120	645.857	2	0.7	0.3285	KASLEQTLWSK
17937	target	9305	15504	10227	318.191	2	-21.1	0.3284	FILSR
17938	decoy	9306	19586	5829	496.280	3	-0.5	0.3284	IESPIGN(Deamidated)LLFVQR
17939	target	9306	2036	16550	594.994	3	-2.2	0.3282	GGLATPVGGGVSSLN(Deamidated)VQLR
17940	decoy	9307	5267	3547	636.053	4	-2.5	0.3281	GATYNDLEKDLN(Deamidated)CVVDMLGNSLR
17941	decoy	9308	17595	11928	656.999	3	5.9	0.3281	N(Deamidated)FAVFGGLPDSFQ(Deamidated)LEAVR
17942	target	9308	17070	17194	522.760	2	-0.6	0.3281	DMENVPAIR
17943	target	9308	7895	18249	595.974	3	-2.4	0.3281	GHLIAATVSDIQEEFR
17944	decoy	9309	18771	3061	466.740	4	0.0	0.3280	N(Deamidated)FNPTWQHLHVRSAR
17945	target	9309	5911	18759	1131.580	2	-7.4	0.3279	IVKRQYFESMISGSFSQVR
17946	decoy	9310	17349	11512	540.964	3	-3.5	0.3279	KDRPLSIAEEGHIR
17947	decoy	9311	4413	4620	459.972	4	-8.4	0.3278	SPMAADPLSGLHYGQHR
17948	decoy	9312	3453	16854	512.617	3	2.2	0.3278	LGLTLFDPYQRGR
17949	decoy	9313	7203	21246	554.820	2	16.7	0.3278	LSGYWLTLR
17950	target	9313	15833	19917	950.006	2	4.5	0.3275	WLELN(Deamidated)NIQQKVEDLR
17951	target	9313	14003	466	590.290	2	-21.4	0.3275	IMETFFVHR
17952	decoy	9314	5503	6571	418.243	2	13.9	0.3275	YLALAER
17953	target	9314	19994	6369	614.311	2	-0.5	0.3275	STAETCLPHLR
17954	decoy	9315	16149	18596	854.509	2	-0.6	0.3274	ISVVVAAPARDLEIVR
17955	target	9315	5656	7546	499.259	2	-0.3	0.3273	AYEIFAQR
17956	decoy	9316	11111	10540	562.277	2	-1.8	0.3272	SGNRASEGAFK
17957	target	9316	10359	11464	492.610	3	-11.6	0.3272	ALHAVSPAAVSSPLR
17958	target	9316	3312	17787	502.288	2	1.2	0.3271	NLLGIGGFGR
17959	target	9316	10155	14368	944.961	2	-24.7	0.3270	GLGTESSLSSSKPIASN(Deamidated)PR
17960	target	9316	14963	8183	511.602	3	0.2	0.3268	SASASPSEALSSLVAR
17961	target	9316	16056	19885	677.855	2	2.2	0.3267	YFAEAIGSDLIR
17962	decoy	9317	3663	14448	535.995	3	14.2	0.3266	LLPAQ(Deamidated)HKTAFLPLR
17963	decoy	9318	15503	8756	504.574	3	-2.2	0.3266	EPQSCACLASLHPR
17964	decoy	9319	12360	24274	671.556	5	-2.8	0.3265	HLPLPLIETQSLRERASFTVSWGSSADSLR
17965	target	9319	8117	3956	445.574	3	-21.8	0.3265	NLVQLLGYCRR
17966	decoy	9320	5897	23857	1064.520	6	-18.2	0.3262	LSQVPKTYMEYIPYLLSMSESERLHN(Deamidated)YWVTLAALGVAMHMN(Deamidated)HDPTHFVIPAIPLR
17967	target	9320	12930	9123	417.554	3	14.5	0.3261	NCLAQTNALFR
17968	target	9320	5300	24076	1154.066	4	2.6	0.3261	LEVCNNDLTIAFFTPAISKRDFEPMSAALNEFFYQQMGVR
17969	decoy	9321	12389	23988	811.100	3	-2.5	0.3260	VPQTYSIFTAFQ(Deamidated)FLIGETLVR
17970	decoy	9322	19027	9672	747.080	3	-6.6	0.3260	ELPINLATLAYHFLHFLAR
17971	target	9322	5257	12681	524.301	2	-0.1	0.3260	RPTYLELR
17972	decoy	9323	7108	16367	630.028	3	-5.3	0.3260	LIDLMLNVIAIYMIPR
17973	target	9323	16631	23443	853.325	2	-22.2	0.3260	WFASCGEFMEPMDR
17974	target	9323	5206	1997	625.237	2	4.6	0.3259	DDSDEDWDPR
17975	decoy	9324	16752	9321	434.718	2	-5.8	0.3258	MSQYALR
17976	target	9324	8088	13776	615.313	2	-7.9	0.3257	HSNEVLFLDR
17977	target	9324	5170	8024	924.930	2	0.7	0.3257	GRRGACGNWEGEEKSGR
17978	target	9324	244	10060	796.414	2	-1.3	0.3256	GFRPSLPDLYPSSR
17979	decoy	9325	19283	22404	1443.709	3	-1.2	0.3256	TPAEVHSMDFIWELIAAASPASGILERNVTELSGMVQ(Deamidated)SDR
17980	target	9325	17738	8289	514.305	2	-3.0	0.3255	IWQQLALR
17981	decoy	9326	10612	18659	711.100	4	-4.4	0.3255	GLFADRSVVCWTTLLEECKMPACLR
17982	target	9326	20107	3481	507.511	4	4.7	0.3254	KVGGQLTTVDQAGHCYPPR
17983	decoy	9327	5432	18976	975.992	2	1.4	0.3254	LGYPANSTWGLMSEVVAR
17984	decoy	9328	18124	3554	343.448	4	-5.8	0.3254	VLLYRPDAQAPK
17985	decoy	9329	4407	5490	566.314	2	1.8	0.3253	LSAGIALDCLR
17986	decoy	9330	6079	12806	372.220	2	-10.6	0.3252	TLSPIGR
17987	target	9330	19428	5640	564.767	2	-18.1	0.3252	HSMQVELER
17988	target	9330	919	3089	548.768	4	-2.6	0.3251	DAGELLEFPEYFSYALATR
17989	decoy	9331	8806	15975	874.947	2	-0.4	0.3250	IGSLGVFHAFYTSHGR
17990	target	9331	8399	14491	459.261	2	-18.6	0.3247	LHIHELR
17991	decoy	9332	19393	8934	413.708	2	0.1	0.3247	YPYDLR
17992	decoy	9333	13339	6706	743.846	2	0.3	0.3246	ALDPSDEQDRLMP
17993	decoy	9334	18253	4421	606.273	2	5.2	0.3246	SSGDQMSASSVR
17994	target	9334	6455	23512	822.801	3	22.7	0.3244	VNIPGKELAITSDEALSLEELPK
17995	target	9334	19068	15805	604.325	2	-0.7	0.3243	VNYISNKDVR
17996	decoy	9335	20624	12429	603.296	3	1.3	0.3243	YFWPSGGAFSHPWIR
17997	target	9335	19850	15950	896.964	2	-3.6	0.3242	GTQEININLDMIIYR
17998	target	9335	17222	6627	582.793	2	-1.4	0.3241	AFLWEGASGAR
17999	decoy	9336	12557	4592	660.341	2	3.9	0.3241	LHEVSAELHER
18000	target	9336	6212	11001	888.943	2	-5.6	0.3241	AVPAAAVEPSPTN(Deamidated)APNNR
18001	decoy	9337	221	12312	1010.487	3	4.8	0.3240	TAPFQ(Deamidated)RCSSHAAIHTFNAVEN(Deamidated)EIAWAR
18002	target	9337	17798	7393	418.748	2	22.3	0.3239	LLCVFGGK
18003	target	9337	20502	24247	1565.493	3	-21.6	0.3239	SLKTFCQEHLPRFSKRVDIGQFSFPPNLLPNLPQVLLLSSK
18004	decoy	9338	19065	17540	884.432	2	-3.1	0.3239	ISGEPNRGPSSLGQ(Deamidated)DPR
18005	target	9338	5407	4755	482.937	3	11.0	0.3238	LNSNPHGLTPLQR
18006	decoy	9339	8825	7894	318.179	2	-0.0	0.3236	AFEIR
18007	target	9339	9134	20760	634.672	3	15.6	0.3236	VPGGILHGGGADREWQPR
18008	target	9339	16168	8482	315.203	2	0.5	0.3235	IEVLR
18009	target	9339	2120	4843	447.252	2	2.6	0.3235	RYGATGLR
18010	target	9339	2727	21152	938.500	2	24.5	0.3234	VWILRPACGCGNVNFAR
18011	decoy	9340	4662	18816	609.807	2	16.9	0.3234	FASDAPRPSDR
18012	target	9340	9369	7661	532.587	3	-0.5	0.3233	LPLPCTSDEHAEQR
18013	target	9340	8680	16152	669.388	2	3.2	0.3233	AAAVAAARPSSLPR
18014	decoy	9341	11995	5245	645.339	2	-7.8	0.3232	SQAKGLQSSLDR
18015	target	9341	18970	8341	506.301	2	-0.7	0.3231	LAGLRGEAPK
18016	target	9341	2883	12083	464.250	2	-16.7	0.3229	SCPALPLAR
18017	decoy	9342	16513	13647	561.300	3	-3.7	0.3227	ILAQFTGGAYDLVGTR
18018	decoy	9343	14729	3125	368.206	4	-10.1	0.3227	SRPQELKGISAGAR
18019	target	9343	7943	15211	750.866	2	-1.1	0.3226	HSVMEYLTEHVR
18020	target	9343	6631	14388	549.323	2	-8.1	0.3225	APFAAAAILPR
18021	target	9343	9019	10587	503.291	2	1.2	0.3224	IIFSEQIR
18022	target	9343	2637	7668	663.312	2	2.8	0.3224	DTTEFAWSNVR
18023	decoy	9344	1662	16232	522.511	4	3.2	0.3224	DELWVERPDANSATLSGAR
18024	decoy	9345	11590	12009	760.346	2	-2.0	0.3223	EADMLTPAGNECIR
18025	decoy	9346	558	20069	945.016	2	24.3	0.3222	ALLSAGMVQVESTLQADR
18026	target	9346	2361	18895	734.868	2	-0.1	0.3221	MQFLLATVCESAR
18027	decoy	9347	6732	10614	388.892	3	11.7	0.3221	ANVIHADGVLR
18028	target	9347	1759	19623	846.790	3	-1.5	0.3221	GLGMVAGKTSSEN(Deamidated)LEILELILHGR
18029	decoy	9348	5802	23940	839.256	6	3.3	0.3219	ESGGQQTVHIEYAIAKGSITDAFEHRNEASVIHGVRIDANQGQSGPR
18030	target	9348	17512	6161	421.764	2	-0.3	0.3218	VIERGIR
18031	decoy	9349	3112	17463	680.639	3	8.7	0.3218	WAHPYDMEQCKYNAQR
18032	decoy	9350	9243	9923	638.304	4	-2.4	0.3217	DLDSNGLSDASAELTLQDMLSAQR
18033	decoy	9351	20673	7387	807.366	2	2.0	0.3216	LCEVQTNSSGEGAYR
18034	target	9351	1681	9963	633.874	2	-12.8	0.3215	LGYPALPPLVAR
18035	decoy	9352	1448	15422	682.356	2	3.5	0.3213	FQGGPPLSEYLR
18036	decoy	9353	3086	12610	325.205	2	0.6	0.3211	LFTIR
18037	target	9353	9376	23587	619.087	4	-1.1	0.3209	LLN(Deamidated)ISLGLAAQMLRFMQ(Deamidated)PGELR
18038	decoy	9354	13463	11568	987.961	2	7.2	0.3209	EPYPSETCAWVSAEHIR
18039	decoy	9355	15472	23979	1241.701	2	2.2	0.3209	N(Deamidated)VLFVMLIDLIFRVGGTSFALR
18040	decoy	9356	12466	17932	740.131	4	-3.3	0.3208	LGTCNLLLEGASRKPEDVEKNGGLNSSR
18041	target	9356	5922	9454	557.298	3	1.3	0.3208	FARSPAPGADGVLAGQR
18042	target	9356	9733	665	336.895	3	15.1	0.3208	KVLHATVIK
18043	target	9356	3760	10808	436.232	2	0.6	0.3207	TLQ(Deamidated)AFYK
18044	target	9356	4831	15960	482.753	2	-12.7	0.3207	LAQ(Deamidated)FTDIR
18045	decoy	9357	19545	15712	471.293	2	1.0	0.3206	TSAILAPIR
18046	decoy	9358	8754	21637	767.392	3	-0.9	0.3206	LTFMADLAPLYEAPSYQTLR
18047	decoy	9359	13959	9887	588.671	3	2.8	0.3205	AMPQNLRPAIIVSTPR
18048	decoy	9360	11446	15837	831.440	2	-3.6	0.3204	VQAADEAVHPMKIPR
18049	decoy	9361	1615	10533	303.192	2	-0.0	0.3203	LFAVR
18050	target	9361	14508	23849	847.079	3	-6.2	0.3203	STEDVVACHSGSSLVAVMAQALAHR
18051	target	9361	10322	11855	487.283	2	-9.5	0.3203	GISVEVTLR
18052	decoy	9362	7995	8521	413.708	2	4.5	0.3202	DDPPNLR
18053	decoy	9363	8852	19396	577.075	4	1.4	0.3202	TAVNRVTITERPVVHQELSR
18054	target	9363	17789	7410	540.283	6	18.0	0.3201	AADVVGDDAVVQRPAEVTDPEVSVEVERER
18055	decoy	9364	5556	15820	790.864	2	-1.4	0.3201	ADTGQ(Deamidated)TCGSSLAELAR
18056	target	9364	719	4971	576.799	2	-13.2	0.3200	VTDLPFFASR
18057	target	9364	18631	15474	324.215	2	-0.8	0.3199	VILFR
18058	target	9364	2638	2319	624.875	2	5.5	0.3198	QVVMPLHLRR
18059	target	9364	16092	13771	663.893	2	12.2	0.3198	KLTIAVELAANPS
18060	decoy	9365	14882	21207	868.940	2	-1.7	0.3197	FDWSPLHPKDLPER
18061	decoy	9366	4719	7441	524.799	2	0.4	0.3196	RGELIFSAR
18062	decoy	9367	20555	17956	884.438	2	9.3	0.3196	ELRMTCATEQGPYLR
18063	decoy	9368	4565	483	924.793	3	23.7	0.3194	NFTGEDFTLDQLYALEDRPAVGSVD
18064	decoy	9369	15002	4027	408.882	3	7.9	0.3194	AVPSPPAEATER
18065	target	9369	13030	21160	1022.535	2	11.7	0.3193	GIMSMTLILHQIQSSCGPK
18066	target	9369	5363	5292	321.510	3	-4.2	0.3193	TALHAFFR
18067	target	9369	15829	10717	762.054	3	-11.1	0.3192	LDLEFGASYPDHANPAKLVAR
18068	target	9369	6670	4356	493.956	3	-2.7	0.3191	YVTVVLYKPIER
18069	decoy	9370	17627	15682	632.350	2	10.0	0.3191	LGQYANKEGKR
18070	decoy	9371	12304	10744	482.778	2	1.8	0.3190	DTSLLFIR
18071	target	9371	13004	16541	508.956	3	-5.5	0.3190	SRVQQGDPKVLAAR
18072	target	9371	10450	10570	812.360	2	3.9	0.3189	ATMEYIHSSGDEQR
18073	target	9371	19012	17171	723.865	2	-1.8	0.3189	NELASEAIDCLLR
18074	decoy	9372	4457	19573	900.972	2	7.5	0.3188	IEGQVVVGAQ(Deamidated)GQVSWSR
18075	decoy	9373	5103	4647	378.541	3	-1.7	0.3187	LHTFAFELR
18076	target	9373	17413	17000	598.884	2	-9.2	0.3187	EKLVPITRIK
18077	decoy	9374	17363	4871	592.823	2	-21.5	0.3187	GTLLTNNNLPK
18078	decoy	9375	1145	19055	650.848	4	-7.6	0.3186	ALADSGGTGLLLGGTIGKDAIEQ(Deamidated)TGKR
18079	target	9375	5056	10042	504.280	2	1.6	0.3186	VLYGTADLR
18080	decoy	9376	7516	19119	1007.501	2	-7.2	0.3185	TDQSEAKPNLSIGAPAESAK
18081	decoy	9377	10707	440	1613.736	2	-18.6	0.3185	ALIGPFVGRVYVASSEN(Deamidated)WLEACAEEEEEK
18082	target	9377	9695	15773	779.371	2	0.8	0.3184	TSSLVMNSSSNFQR
18083	decoy	9378	1778	24211	1382.348	2	16.0	0.3183	TTEVVLILTLLGGNLAAINGKRLDLR
18084	decoy	9379	14764	3124	478.248	3	13.1	0.3182	KFSERHVGCVDR
18085	decoy	9380	9539	14080	430.766	2	-16.5	0.3181	KMLISLR
18086	target	9380	16607	7486	635.331	2	-11.8	0.3180	DRPAAVDAWLR
18087	decoy	9381	13132	3716	352.208	3	8.9	0.3178	VANINPSALR
18088	target	9381	9002	17860	953.466	2	12.7	0.3178	TGGGNTADTSQKPSSGRER
18089	decoy	9382	1881	19622	576.813	2	15.1	0.3177	IAAPDPGTSAPR
18090	decoy	9383	14304	13182	558.771	2	3.9	0.3177	TGWCSFFLR
18091	decoy	9384	10513	7825	825.442	2	3.0	0.3177	RSTSVVCAVMIADLGK
18092	target	9384	4184	3126	380.208	2	-3.2	0.3175	RLEGER
18093	target	9384	15983	23311	677.896	2	1.2	0.3173	LQ(Deamidated)ELPTIIGELK
18094	decoy	9385	17160	5257	524.236	3	0.7	0.3173	ESHLMGDSAHTETR
18095	decoy	9386	14624	13507	774.398	2	-24.0	0.3172	VLFLTWYSSLYR
18096	target	9386	17172	9540	419.198	2	3.9	0.3171	AGNEQYR
18097	decoy	9387	13912	13555	791.871	2	-11.8	0.3169	ALSSAAGEVAFMSDAR
18098	target	9387	1313	15274	324.215	2	-1.0	0.3169	VILFR
18099	decoy	9388	18985	9239	616.004	3	-1.5	0.3168	QMFLRTESIQLQPVR
18100	target	9388	13288	9267	665.355	4	2.6	0.3167	AYVSSTELGLNLNSIKREMLYTR
18101	target	9388	16171	12792	622.367	2	-2.9	0.3164	LLAASCAGLRIR
18102	target	9388	11692	7332	924.443	2	4.4	0.3161	PNVDHNTHVLMQEEGK
18103	decoy	9389	17931	3014	581.505	5	2.3	0.3159	AEEEPDLLFTFGIVWCVAQ(Deamidated)SVVPPKK
18104	decoy	9390	16836	14622	524.617	3	11.9	0.3159	LWEQGSAIVNDAIR
18105	decoy	9391	13118	16181	425.792	2	0.9	0.3157	LIPGPILK
18106	decoy	9392	2722	11896	782.416	3	-2.0	0.3157	CLGVIGSLAAALERINFGNDGVR
18107	target	9392	1991	20351	724.905	2	12.0	0.3157	GPSPNSIKLPADPR
18108	target	9392	13487	7082	430.859	3	4.9	0.3157	ADVDAETGDGGGAR
18109	target	9392	15562	21766	1481.677	2	2.7	0.3156	MLVEPPNEEDIPEEEELLDNTSPEPP
18110	target	9392	61	19432	644.399	3	0.4	0.3156	FAAPPLLPRRLAISRPR
18111	target	9392	16714	18273	852.475	2	-9.8	0.3155	VITALVEHLGHVPYR
18112	target	9392	15334	6854	640.841	2	-7.6	0.3155	VLFTSDAALTSR
18113	decoy	9393	2015	18155	749.894	2	5.4	0.3155	KQDGCYVSVFKPK
18114	target	9393	3176	10399	905.947	2	-8.0	0.3152	VLDFVTACRVSDTEQK
18115	target	9393	2200	335	684.205	2	-24.9	0.3151	DSDGGGGGN(Deamidated)DEEEE
18116	target	9393	15230	16164	446.593	3	6.1	0.3150	VAASAIYFLNLR
18117	target	9393	908	18610	501.629	3	12.3	0.3149	LKAVEASSLSAASLR
18118	decoy	9394	9386	6815	615.814	2	-3.7	0.3149	DVVATSKHMSR
18119	decoy	9395	12787	8269	493.928	3	-0.3	0.3148	SIEETFVSELGIR
18120	target	9395	20429	274	748.348	3	-3.3	0.3146	LFDVDPADYMLSICGDEALR
18121	decoy	9396	12717	6120	793.047	3	5.5	0.3146	GHVGFWNDATLPQATFCQGATR
18122	decoy	9397	11271	8754	385.203	2	-19.9	0.3146	AVHCALR
18123	decoy	9398	20483	10856	427.225	2	2.2	0.3146	TITESFR
18124	decoy	9399	5771	10469	304.168	3	-4.2	0.3144	LTPHCLAR
18125	decoy	9400	14704	8976	534.292	2	-18.2	0.3144	ATHGVGALVSR
18126	decoy	9401	12545	12478	497.292	2	4.3	0.3142	LLPVAHDTK
18127	decoy	9402	8983	23563	877.934	2	2.5	0.3141	SEFGLMPTWGDIFVR
18128	decoy	9403	15070	8281	407.229	2	-23.8	0.3141	AAGSRPVR
18129	target	9403	10768	7288	579.785	4	-0.6	0.3141	N(Deamidated)LQYGDVCKEVASELYTQVR
18130	target	9403	15112	13390	652.006	3	-5.4	0.3137	VESRAAAPAAEAALAVDWR
18131	decoy	9404	4659	22354	1431.168	2	0.1	0.3135	STWYGN(Deamidated)VDPEGGPGEPHPYPLAVHQR
18132	target	9404	15084	16656	520.279	2	-5.9	0.3135	AVLEAYFAR
18133	target	9404	2972	22201	547.356	2	-14.7	0.3135	LLPAVRGIVR
18134	decoy	9405	6443	21827	775.719	3	1.3	0.3135	DFLGSPDILLPAADASYEQFR
18135	decoy	9406	19299	14663	1152.544	3	-24.2	0.3135	HTNWLAHYPVTQDAGVNSESQIGEFVFAKPL
18136	decoy	9407	20103	15739	633.667	3	6.0	0.3134	LLDFSVEPGAHFPADRK
18137	decoy	9408	8661	18497	527.774	2	-9.8	0.3134	ACAFGGFLIR
18138	target	9408	560	7886	702.866	2	1.0	0.3134	ENEARFEALGLR
18139	target	9408	18337	3912	326.523	3	-3.4	0.3133	IFDWIKR
18140	decoy	9409	10739	17957	933.958	2	8.3	0.3131	Q(Deamidated)AGMSILSMGSEGIESIR
18141	decoy	9410	14602	17995	728.380	2	-24.6	0.3131	ALQEAIGVSGIMVAP
18142	decoy	9411	15498	4103	513.756	2	0.1	0.3130	GGDMPISPPR
18143	decoy	9412	13155	4595	481.581	3	-7.2	0.3130	HIAAVENGVYN(Deamidated)VR
18144	target	9412	10348	3450	418.462	4	-0.0	0.3129	YPSAPAANEDPVAGRR
18145	decoy	9413	11103	11730	508.748	2	20.5	0.3127	IYDYEASR
18146	decoy	9414	3168	20631	399.232	2	-7.1	0.3126	IIGTHTR
18147	target	9414	12183	15668	531.292	2	2.3	0.3126	QQSVPLFSR
18148	target	9414	20157	12363	913.440	2	-1.4	0.3126	GDEQIPDTNTGIPLPCR
18149	decoy	9415	10813	12179	822.947	2	7.1	0.3124	AAILPWNGINPWHR
18150	target	9415	857	13605	707.888	2	2.4	0.3124	AIDLIDEAGSRVR
18151	decoy	9416	3402	5636	345.724	2	-0.4	0.3123	RFVIR
18152	target	9416	20299	16390	633.666	3	-0.2	0.3122	ALGLGWSCIFYIESIAR
18153	target	9416	20274	5985	648.815	4	-3.6	0.3122	ITSIFN(Deamidated)GHWNMSMNYLGLHSLR
18154	decoy	9417	10066	20299	666.675	3	-12.1	0.3121	SGFGVWVN(Deamidated)LLSVVTDTFR
18155	target	9417	17625	11590	445.260	4	7.0	0.3121	ETAQ(Deamidated)HHLVHLLPLLR
18156	target	9417	9399	85	1038.470	3	-21.5	0.3121	APTTAAAFPSSTVGGGYGGDLAWGQ(Deamidated)VATSAMGR
18157	target	9417	8521	7368	883.434	2	12.0	0.3120	TGKWIDDENALDNFK
18158	target	9417	5161	1285	539.218	2	-18.7	0.3120	WIDDEEDR
18159	decoy	9418	17306	12550	763.374	4	-6.3	0.3119	YDIAPMVSDLGPQ(Deamidated)GSGKEVFDKPAGFAPR
18160	target	9418	8548	21818	1470.199	2	-4.0	0.3119	WSLGCSVSLCRELNEGSDSIFGVDIPR
18161	decoy	9419	18154	13754	549.975	3	-1.6	0.3118	EVIGSLDILFLAMAR
18162	decoy	9420	10075	8004	645.087	4	4.4	0.3118	LEVATRCSSKSRASALGGVAAGGGSQ(Deamidated)R
18163	decoy	9421	17876	21120	602.310	2	12.9	0.3117	TANEVVDSGVGR
18164	target	9421	3773	17334	508.312	2	2.1	0.3117	DAIAKVGLTK
18165	decoy	9422	5340	16402	480.035	4	0.7	0.3116	LNVGTDATVGISKFIILR
18166	target	9422	3334	4036	558.294	2	-2.4	0.3114	VVDHFTIER
18167	target	9422	13907	3497	593.804	2	9.7	0.3114	AYFPAYLDAR
18168	target	9422	13686	19822	716.032	3	-0.2	0.3113	RPEPTVHYAYAPAATGFAAR
18169	target	9422	17988	19057	1111.047	2	-9.7	0.3112	EHQITMGAHDIEDALVWKK
18170	target	9422	2282	16162	548.828	2	1.3	0.3112	AAALVATAGVPR
18171	target	9422	2928	6306	1014.505	2	1.2	0.3110	MAARQPPPSSSSAPAGGLSMK
18172	decoy	9423	19520	11773	495.767	2	-9.8	0.3110	VVYGSAAAPR
18173	target	9423	829	20075	721.714	3	22.6	0.3110	DVVNTEFSDLRPSRDIGSR
18174	decoy	9424	8448	11101	378.221	3	-0.2	0.3108	GLLFGEKNVR
18175	decoy	9425	3561	11333	1039.805	3	3.0	0.3108	GGLCELGDGYQ(Deamidated)GCSSLLSRYHENHDLHR
18176	decoy	9426	10485	23251	888.459	2	-4.3	0.3107	PPTTSDVQEVNVKSFK
18177	decoy	9427	13726	11040	824.413	3	6.9	0.3105	GNIPHYQDYDLSLLSSRAHER
18178	decoy	9428	3836	2634	645.370	2	-22.7	0.3105	QIYLVALVGWK
18179	target	9428	8975	15630	818.918	2	6.3	0.3105	TYVPTVAGAVTDASER
18180	target	9428	20449	9776	359.173	2	-19.4	0.3105	DGADALR
18181	decoy	9429	7869	9413	804.880	2	-1.3	0.3104	MSDPRDHPQVGVDR
18182	target	9429	6553	17891	1084.107	2	3.8	0.3104	FFLLLLVLCPYDAAVVSAGR
18183	decoy	9430	17125	19952	867.926	2	-21.0	0.3103	ATQ(Deamidated)LPWGYGGVNLTTR
18184	target	9430	1864	7824	611.805	2	5.7	0.3101	VAYIDEVEER
18185	target	9430	18676	12206	575.299	2	4.9	0.3101	SAAAAAAVTSSSR
18186	target	9430	12913	3781	682.395	2	4.4	0.3101	FVMVLGAITGSLR
18187	target	9430	14400	12252	507.303	2	0.1	0.3101	VALEQVNLK
18188	decoy	9431	11011	10112	643.308	2	-15.0	0.3101	AYHSNAEPAGLR
18189	decoy	9432	17292	14857	324.215	2	-0.3	0.3100	FLIVR
18190	decoy	9433	18318	16914	711.344	2	-2.4	0.3100	ENDVNQFIICAR
18191	target	9433	6290	17726	964.496	2	0.3	0.3100	DSDAKAAASPRDLAEAAIR
18192	decoy	9434	6638	7618	912.743	3	2.3	0.3100	QMHEFFASN(Deamidated)IYGKPGDTDANFMSK
18193	target	9434	16829	24305	1403.120	3	1.5	0.3099	GLTLTLEKPGAFLIDLKPHNQDVRFQFINSALVLDKR
18194	decoy	9435	18156	5192	354.207	2	-17.7	0.3099	KAYLGR
18195	target	9435	5439	6934	477.777	2	-0.9	0.3098	RLPGTPSAR
18196	decoy	9436	16589	7352	340.703	2	0.0	0.3097	AYVSLK
18197	decoy	9437	16293	16719	493.929	3	1.7	0.3097	SIEETFVSELGIR
18198	target	9437	10041	17737	772.124	3	-1.2	0.3096	QLSPAAAALLALALLAAAAPAAAQR
18199	decoy	9438	7584	373	1159.036	2	-24.7	0.3096	YRWMPRYLQEYEPNPFK
18200	decoy	9439	5173	7937	515.760	2	-15.4	0.3095	AGSADLGNAVR
18201	target	9439	2656	12604	703.893	2	-0.8	0.3094	TWSNVSIAFLLR
18202	decoy	9440	18168	7820	405.711	2	12.8	0.3092	PAHMQAR
18203	target	9440	9680	8267	695.333	3	-5.5	0.3092	LHDAVNNPNGGYGTWELAR
18204	target	9440	9929	13882	844.669	4	-2.3	0.3091	AAESLADPAEYPNLFEDWQIALSVESTIAPK
18205	target	9440	12100	22663	1353.667	2	-1.5	0.3090	DFLQHCLQRDPGSRPTFVRDYR
18206	decoy	9441	17202	16241	985.001	2	-0.4	0.3090	ATLGEPALSGPLCLDDLQVG
18207	decoy	9442	3082	3838	487.257	2	0.1	0.3089	IGSDAQQVR
18208	target	9442	15909	23541	828.429	4	-1.2	0.3086	HASASPAREKFGDAVIWVVDQ(Deamidated)LAQSFGGLPR
18209	decoy	9443	9238	4876	920.442	3	10.6	0.3085	GASLAAGPDANADLILMEEADFEGPER
18210	decoy	9444	11206	13042	708.013	3	0.4	0.3085	SFIPFEQLHDAVTFADER
18211	target	9444	17472	10175	581.773	2	-8.0	0.3085	DAVTYTEHAR
18212	decoy	9445	7977	7940	450.714	2	0.3	0.3084	TEYGFQR
18213	decoy	9446	13677	20785	1166.609	2	-1.3	0.3083	SPVVEASVGLTEGIRYAAEVER
18214	target	9446	13096	22848	902.935	2	-1.2	0.3083	MEKSSGAAAGGSAPPSPFR
18215	decoy	9447	9595	12596	661.100	4	2.8	0.3083	ALLVALWNRESGGGKNSDAEDLLGR
18216	decoy	9448	14289	8898	368.703	2	0.1	0.3082	FTVNQK
18217	target	9448	10764	3258	480.037	5	-1.6	0.3081	QPEENHKLLEENQGFDANKR
18218	target	9448	3800	23823	1016.437	2	-9.8	0.3080	ACACHSNPSSTAEDQEILR
18219	target	9448	18611	4893	500.249	2	5.4	0.3079	AAGVDAGPEGR
18220	decoy	9449	9283	15587	870.973	2	0.1	0.3079	NLLSAWQAKLPAESGR
18221	decoy	9450	3807	17465	837.769	3	4.8	0.3078	ANGALNISAPPSNLSLASGSASGVAER
18222	target	9450	3493	13476	312.512	3	-3.8	0.3077	LPPPCRPR
18223	target	9450	2093	11854	717.346	2	-9.2	0.3077	LCSQALCGRPETR
18224	target	9450	13987	19465	869.480	2	1.6	0.3077	ALN(Deamidated)LRPGDPIILSN(Deamidated)RS
18225	target	9450	3706	20501	639.100	4	17.5	0.3076	VVPSPYGGGKALATDLTSFRHHSR
18226	target	9450	1754	11008	738.400	2	-2.1	0.3075	TNLSLTVEEISAAK
18227	target	9450	14161	22347	925.453	2	-17.6	0.3075	MAAPRPWANLHADMLR
18228	target	9450	19434	6830	363.682	2	-21.3	0.3074	SPMHVR
18229	decoy	9451	13921	344	1449.831	2	22.1	0.3074	WLYAGGVIFPFLQSDPAAIKEPLIPR
18230	target	9451	7403	20233	542.987	3	0.7	0.3073	LGGHQVVAVVAPVAPGR
18231	target	9451	4590	22962	1416.679	2	-5.0	0.3073	LAVDDSSSGLPQTDKLNDGWTAAVSER
18232	target	9451	1613	15633	520.821	2	14.0	0.3073	SVLNNPRLK
18233	decoy	9452	17221	3910	535.243	3	3.2	0.3070	N(Deamidated)DENEVLEEIDQR
18234	decoy	9453	11312	8275	669.333	2	-0.4	0.3069	IIDFIEESTDR
18235	decoy	9454	1446	14836	560.966	3	2.0	0.3069	DVSDLVPDQLPDVIR
18236	target	9454	18745	11599	777.383	2	-18.8	0.3068	TSSTLSFPVINMEK
18237	target	9454	19013	19883	463.936	3	-11.1	0.3067	LYLAITGEAIVAR
18238	decoy	9455	1601	1000	541.286	2	-9.7	0.3067	SVLHSGPASAR
18239	decoy	9456	7705	229	1119.706	3	1.3	0.3066	IVLRLRSVSLLRAVLLRPGVLYSPSPLLQK
18240	decoy	9457	9820	9652	303.192	2	-1.7	0.3066	VALFR
18241	target	9457	13877	16711	508.284	2	-0.5	0.3064	SAMDLLLPR
18242	target	9457	7807	10466	646.292	2	-0.2	0.3064	AEEQ(Deamidated)SN(Deamidated)TALNGR
18243	decoy	9458	5219	9729	304.167	3	-1.7	0.3063	VARDFFR
18244	decoy	9459	19927	2415	465.734	2	-4.2	0.3062	DDQNLVAR
18245	target	9459	8518	9031	465.774	2	5.0	0.3061	NLSAKELR
18246	decoy	9460	5831	24322	932.760	3	-24.0	0.3061	SLDEGSEHPENNEGFDWRIKAPLR
18247	decoy	9461	17063	4178	594.824	2	0.7	0.3060	TLPN(Deamidated)SCAVKVR
18248	decoy	9462	19131	10599	971.972	2	3.3	0.3060	GGWLVVCPGGMFPKDDHK
18249	target	9462	490	23980	1245.592	2	-4.0	0.3059	FYGLQYHPEVTHSPQGMETLR
18250	decoy	9463	1213	21455	1181.082	2	5.4	0.3059	QMKSAVDNTRCVDITWSGPPR
18251	target	9463	8864	5080	554.785	2	-0.4	0.3058	QLFSSLEER
18252	decoy	9464	12421	7302	362.230	3	-12.4	0.3057	LLFVGLPGIR
18253	target	9464	10221	9434	330.854	3	-1.1	0.3057	AFAARVEAR
18254	target	9464	2676	14647	680.840	2	0.7	0.3057	YFFQ(Deamidated)QLVCGVR
18255	target	9464	12174	2728	833.518	2	7.9	0.3056	WLLALAAALALLN(Deamidated)RR
18256	decoy	9465	10704	6698	627.323	2	1.0	0.3055	QEKEPEAPTPK
18257	target	9465	7016	21093	705.326	3	3.1	0.3055	SYNDLDAPDEEVTVLDYR
18258	decoy	9466	4705	22217	1171.721	2	24.4	0.3054	SLLLVLGRLYALDMHLVIFR
18259	decoy	9467	20294	1466	337.222	3	-24.8	0.3054	IPTILIAIR
18260	target	9467	18019	5133	459.269	2	-20.8	0.3053	KIVMVEAK
18261	target	9467	10185	249	1255.578	3	0.9	0.3053	MEQEEYTREEIDWSYVEFVDNQDVLDLIEK
18262	target	9467	17400	23342	1301.146	2	0.9	0.3053	TIDELQ(Deamidated)DFNAPVTEGFPSLTLHR
18263	decoy	9468	5003	18582	544.651	3	12.9	0.3053	VLNLACVVALITFANA
18264	target	9468	19035	4184	554.600	3	-1.4	0.3051	SSADGTVHGESLQAFR
18265	target	9468	4966	13599	1000.509	3	1.4	0.3050	ENALIRIDMSEYMEKHAVSRLVGSPPG
18266	target	9468	8818	17205	623.949	3	-2.3	0.3050	AVCSGFEETTEPDICLR
18267	target	9468	4790	10354	633.876	2	0.8	0.3050	LLQLAYHRPR
18268	target	9468	13026	2754	819.540	3	20.1	0.3049	LLVVLLLLTLLLTVHIARADEK
18269	decoy	9469	16384	16786	638.840	4	0.1	0.3049	LTYQEENRGTPKPWVNHTLIR
18270	target	9469	11530	19259	897.911	2	-7.8	0.3049	EVATDSVACAALGGSGSGSR
18271	target	9469	2212	11499	703.370	2	-7.3	0.3047	LAANLQSYLEQR
18272	target	9469	2269	5856	506.747	2	-19.7	0.3046	SSFGSSALTR
18273	decoy	9470	17281	17039	564.287	2	-1.3	0.3046	VQDDPEVLGR
18274	target	9470	7798	20133	1012.503	2	6.2	0.3045	GGGGAM(Dioxidation)LLEDFGQRVDLTR
18275	decoy	9471	18659	7083	698.818	2	-3.7	0.3044	DSPEDHLADEIR
18276	decoy	9472	5850	124	767.068	3	0.9	0.3044	SVEESHACLLLARPVGVYAER
18277	decoy	9473	20075	19987	515.753	2	-8.4	0.3044	AGYHEQGLR
18278	decoy	9474	11694	23580	827.475	3	-7.2	0.3043	AAALVRPWVKIKTRTAVPTDMR
18279	decoy	9475	8045	5842	505.614	3	4.3	0.3042	NRAAAQGAVIACLTR
18280	target	9475	5298	1814	441.298	2	23.7	0.3042	KLISHKR
18281	target	9475	6807	19425	816.409	2	7.4	0.3042	AGGTVIGAERSDDVER
18282	target	9475	9530	12642	628.372	2	0.5	0.3040	IIDGKAIAADIR
18283	decoy	9476	3183	5114	323.698	2	-0.0	0.3040	TVTAVR
18284	decoy	9477	9674	17884	1258.080	2	-5.5	0.3039	PLVGDGETISSLCDESSNPAALWPG
18285	target	9477	15652	14336	619.324	2	-1.4	0.3039	ISDAFSSELIR
18286	target	9477	11497	7722	610.786	2	-1.3	0.3036	GSSGGSSEHFLR
18287	target	9477	12438	17209	653.356	3	-3.4	0.3035	LAYAHLQIGNLAAASAAFR
18288	decoy	9478	17458	18872	869.916	2	-11.5	0.3035	NYVHLMAVGEHNAQR
18289	target	9478	10379	14015	755.893	2	-0.2	0.3035	TPPRCPPSSAASLAR
18290	decoy	9479	5152	17051	854.442	2	1.9	0.3035	VATRPMIGSADYLGEK
18291	decoy	9480	4057	9597	510.263	2	-0.3	0.3034	EDVVSMLAR
18292	decoy	9481	3822	19829	640.653	3	5.2	0.3033	YLVVTVGDPDAGDDAQ(Deamidated)KR
18293	target	9481	6616	18790	428.743	2	17.6	0.3032	PAAAAAAASR
18294	target	9481	10598	12228	420.207	2	-23.3	0.3032	SVETFTR
18295	decoy	9482	6194	9353	576.828	2	-15.7	0.3032	NVGMPLLRPR
18296	target	9482	1439	11023	692.373	2	-22.4	0.3032	GNKPAAQTLLQSR
18297	decoy	9483	6860	17286	865.714	3	0.5	0.3031	ATLHMSDVRPCNYSSFMMAYDR
18298	decoy	9484	11247	14203	522.806	2	-0.4	0.3030	LGTAALQ(Deamidated)TLR
18299	decoy	9485	4509	7759	656.643	3	-8.3	0.3028	EFQEQTLQASESVTSGAR
18300	target	9485	3151	18855	902.973	2	0.1	0.3027	NPLPAFFPFSPSLSQR
18301	decoy	9486	5343	14538	538.808	4	4.7	0.3027	VLFAVNPNANQRVDLNLVR
18302	decoy	9487	2280	20981	878.466	2	1.2	0.3027	ESLPDLINSVQVTANR
18303	target	9487	14946	18360	907.498	2	3.0	0.3027	LTN(Deamidated)LRVLDILSDMGPR
18304	decoy	9488	4911	18485	894.928	2	-0.9	0.3026	SDPFEQGPNLSSQNIR
18305	target	9488	18389	19049	747.050	3	2.0	0.3026	EAGGGNATDAAAALLQAPKEEVR
18306	decoy	9489	12165	6795	520.612	3	-2.2	0.3024	MIAFIGPEADNLLR
18307	decoy	9490	657	14590	656.354	2	1.8	0.3024	KHAWALMLEGR
18308	decoy	9491	8271	11674	1156.940	5	-23.8	0.3024	YMTSGDSSQLSFIMGNTLLAFADSEAPCCLGEELLLPIGEASKEVPGNKKYLDK
18309	decoy	9492	4910	8719	504.627	3	-1.6	0.3023	VTKPNAAVWVLGTR
18310	decoy	9493	13217	12288	533.280	2	4.7	0.3023	HEWIPDLR
18311	target	9493	10900	12518	845.753	3	4.4	0.3021	IWGRPVEDSEPAANPASQQAAGQR
18312	target	9493	5051	19746	931.995	2	5.1	0.3019	LPCMHPTQAANLVLAQR
18313	target	9493	2169	6128	334.679	2	23.8	0.3019	PDSPPR
18314	target	9493	11359	7072	511.289	3	2.4	0.3018	TISSLVLFPQSSPR
18315	decoy	9494	4020	16386	801.399	2	-0.2	0.3018	LAQHFDEISSGELR
18316	target	9494	11867	23535	833.911	2	1.4	0.3017	QAYRFDFVFFNGR
18317	decoy	9495	154	12254	705.327	2	-4.3	0.3017	YN(Deamidated)GWCLPELSAR
18318	decoy	9496	15505	5886	484.227	2	-21.6	0.3016	VQYLDCAR
18319	target	9496	15109	6217	570.294	3	1.2	0.3016	VDIFAQLQNASEAFR
18320	target	9496	11215	3557	572.307	2	1.0	0.3015	NFSLHLWAR
18321	decoy	9497	7172	21198	840.917	2	1.6	0.3015	TASQMSSHQHQAVIR
18322	target	9497	18356	15132	873.948	2	-1.9	0.3014	IDAAWRDFALDNALR
18323	target	9497	8269	13773	594.811	2	-6.9	0.3014	DENQIIVTTR
18324	decoy	9498	1572	7781	398.227	2	22.8	0.3013	AMHPALR
18325	target	9498	12058	23078	1555.756	3	-21.1	0.3012	HLTTDSVSLSSFIMGILESSHHESLKCQKAITELFVMYNIR
18326	target	9498	8973	6745	819.371	2	-16.9	0.3011	FEGCLPDFSQPELR
18327	decoy	9499	12240	17328	748.400	3	14.5	0.3009	AVWEVLLPLWGLMGDASTER
18328	target	9499	17622	15059	608.333	2	24.2	0.3009	EWRAVPCINK
18329	target	9499	3236	18713	940.962	2	-2.4	0.3009	YEFLESISAVMDAHLR
18330	decoy	9500	13600	9568	829.451	3	-3.6	0.3009	QCLILSIWSAPSTILEGSLLWR
18331	target	9500	15075	12154	784.934	2	-1.9	0.3008	ISAVTVPELAAAAAER
18332	decoy	9501	12864	18264	741.374	2	-3.2	0.3008	TLESYNARRESR
18333	decoy	9502	5904	9546	559.297	2	0.9	0.3007	SVVEPGSLSSR
18334	target	9502	1480	14925	332.558	3	24.3	0.3005	LRPLLN(Deamidated)LR
18335	target	9502	2956	9917	355.906	3	12.6	0.3004	LAAVRPGLLR
18336	target	9502	3568	11969	1283.094	2	-0.5	0.3002	ALLLQ(Deamidated)YMPNGWMNICTLETESH
18337	decoy	9503	16919	3241	577.947	3	-7.4	0.3000	ALHSPWSWWGSVYR
18338	target	9503	17795	3412	524.015	4	4.8	0.2999	GEDAAAGPASTAAPLTIFYGGR
18339	target	9503	16381	192	1053.830	3	17.5	0.2998	VNSDIGDGFAETPMFQ(Deamidated)AGIQQFSPENGSSK
18340	decoy	9504	19841	17808	498.762	2	-2.6	0.2996	LLECLYSR
18341	target	9504	2721	16956	646.675	3	9.8	0.2996	NATIAPPPPPALSCSQFAR
18342	target	9504	6824	555	1554.024	2	21.6	0.2993	SKVFVVVLPLAIASLVAAVLAAIFLIVLTR
18343	decoy	9505	18222	7884	346.721	2	0.5	0.2993	VAYIVK
18344	decoy	9506	15804	23767	1195.578	2	-4.4	0.2993	YTNDLLSPAEADVRGDGQEAIR
18345	target	9506	13892	15907	582.793	2	12.0	0.2992	LGDGYDAGQLR
18346	target	9506	3900	20861	699.038	3	-8.3	0.2992	HERLPSPNDLAAALQGHLR
18347	decoy	9507	20195	9205	672.873	2	8.7	0.2991	KLTSHTFAQPSK
18348	target	9507	20367	22178	1604.459	3	0.0	0.2991	AEDLMKMAAGEEGGDARPAPRRAN(Deamidated)HGEELLSKMRQVGAGSPNHLR
18349	target	9507	4605	9041	431.778	2	-1.7	0.2991	KVYLALR
18350	target	9507	6126	14054	685.834	2	2.1	0.2990	SLNTFLFN(Deamidated)EER
18351	decoy	9508	18466	16346	667.834	2	1.4	0.2990	QSLEADWLSSAK
18352	decoy	9509	19539	11249	733.376	4	2.1	0.2990	VLLAELRLECGGPDVDVFEVACQEAVR
18353	decoy	9510	1241	19882	470.316	2	1.4	0.2989	TGVLIPVLK
18354	decoy	9511	1844	19169	546.802	2	-18.8	0.2989	PGGAQLPPSIR
18355	decoy	9512	394	19584	727.895	2	-4.7	0.2988	RNGIAEVAALMPGR
18356	target	9512	17772	5913	586.833	2	3.7	0.2987	AVTAPSFRPAR
18357	decoy	9513	13410	17640	861.794	3	0.3	0.2987	FLRGSTVTSGPLKPPQEPPYANAR
18358	decoy	9514	20574	21498	1595.781	3	-14.7	0.2986	AACWEELEMSILPVNLQGPIEHKVEGIFLLDHHNLMAEFGVR
18359	decoy	9515	14879	16639	475.776	2	15.5	0.2986	IYSIAEVR
18360	target	9515	1600	87	1134.848	3	21.7	0.2984	MKSADLRN(Deamidated)SWNMLSKQYMEEYEECMER
18361	decoy	9516	568	11523	452.938	3	5.1	0.2984	KIMPVLASGAIEK
18362	decoy	9517	5352	7285	386.240	2	-15.5	0.2984	RLGLNAK
18363	target	9517	1763	8064	315.203	2	-0.2	0.2983	LLEVR
18364	target	9517	11587	19102	652.707	3	-3.0	0.2982	AINQVSLLQSVVLSSQ(Deamidated)LR
18365	target	9517	8060	21599	795.733	6	12.7	0.2981	SLFYYFAEAQEDAAAKPLTLWLNGGPGCSSIGGGAFTELGPFYPR
18366	target	9517	3795	2812	625.237	2	4.9	0.2981	DDSDEDWDPR
18367	decoy	9518	17808	4914	654.836	2	1.7	0.2981	EAGYLMEIVQR
18368	target	9518	12532	19029	666.351	3	1.4	0.2980	HHTN(Deamidated)PYVRILFKGEER
18369	target	9518	19250	17836	815.894	2	3.2	0.2979	STPRPSCSWTPAAGGR
18370	target	9518	1019	17451	705.857	2	-9.4	0.2979	KPTFQEFMNLR
18371	target	9518	1750	589	681.230	2	9.2	0.2978	CGTNCNCDPCTCK
18372	decoy	9519	2640	14236	946.940	2	-7.3	0.2978	ELIVSQ(Deamidated)GATPSFEAGDDR
18373	decoy	9520	18825	7681	418.729	2	-0.3	0.2977	FGEAATLK
18374	target	9520	7132	3411	420.230	3	17.8	0.2976	LLEDAAEATTPK
18375	target	9520	16713	9812	553.796	2	-16.8	0.2975	QLEMFLGLR
18376	target	9520	17001	23346	1043.118	2	6.9	0.2974	MAPALLSPPLLPDSLAILPR
18377	target	9520	4663	20704	667.027	3	-4.8	0.2973	TAN(Deamidated)VLLLLLCSTFCFLAR
18378	decoy	9521	6551	13850	1118.570	2	0.2	0.2973	RNLGDDNKSAGEISAYTVGIR
18379	decoy	9522	12203	2569	597.408	2	20.8	0.2973	RGGPALLRLIK
18380	decoy	9523	11184	5923	743.845	2	-0.7	0.2973	ALDPSDEQDRLMP
18381	decoy	9524	16352	9632	716.875	2	-8.9	0.2971	GKASVSYEVIHSR
18382	target	9524	10054	21501	1567.739	2	2.4	0.2971	QSVMQPQYSYQQVPQ(Deamidated)ISDVHWIN(Deamidated)SNR
18383	decoy	9525	15321	9933	508.947	3	-0.8	0.2971	LSLGPHAFNNSVLR
18384	decoy	9526	10206	6609	464.761	2	-7.1	0.2970	TIVANSPAR
18385	decoy	9527	1906	19825	791.874	2	-7.8	0.2970	QLEDPESYWFIR
18386	decoy	9528	16296	14118	530.321	2	24.9	0.2970	LCRTLGAGLR
18387	target	9528	15347	20277	910.898	2	5.2	0.2969	AHPPLQNGAGGDDGDDER
18388	decoy	9529	18385	8393	548.311	2	23.3	0.2968	ARPLPGEAER
18389	decoy	9530	2852	6117	503.740	2	10.2	0.2968	DSEAMLANR
18390	target	9530	13114	4766	492.801	2	-0.7	0.2968	RIDAIIAGR
18391	decoy	9531	5337	9495	583.797	2	-11.1	0.2966	QFSCGAISVVR
18392	decoy	9532	10925	18716	860.382	3	2.3	0.2964	MMTFLMESTECDASLNLASGSQGR
18393	decoy	9533	8022	17091	620.603	4	3.4	0.2963	YAQLHNVAIQIVELVAFLNAPR
18394	target	9533	7058	14585	642.327	2	-2.2	0.2963	APDGWGAAAAVAAR
18395	target	9533	10608	18108	708.035	3	-2.9	0.2962	VYYPNSVLSTKAISNFYR
18396	decoy	9534	12547	15345	519.510	4	-3.1	0.2961	MLYEEDLTLWSLRYSR
18397	decoy	9535	18759	16347	694.365	2	12.7	0.2960	IISEGALDGDELR
18398	target	9535	16250	4099	480.654	3	8.5	0.2960	LLALLLLFLSAPR
18399	target	9535	14755	16890	549.320	2	-13.2	0.2960	APFAAAAILPR
18400	target	9535	16985	14973	700.363	2	0.5	0.2959	DQIAAEQELVAGR
18401	target	9535	14423	6526	338.707	2	-12.4	0.2959	IFGALR
18402	decoy	9536	9546	11213	818.379	2	10.0	0.2958	Q(Deamidated)GSLKDEEESDELR
18403	decoy	9537	18492	21484	1343.149	2	-2.8	0.2957	SQSEPTGTVSQHPAPEHGN(Deamidated)ARDLLR
18404	decoy	9538	6265	6812	593.830	2	-0.6	0.2957	ITKLGGQNEAR
18405	decoy	9539	13473	10603	354.541	3	12.6	0.2957	VALSSITSAGR
18406	decoy	9540	10509	9515	606.852	2	1.8	0.2957	VLAEVSLPQTR
18407	target	9540	16971	3555	540.285	3	11.7	0.2957	TKPDNLYTYGYKR
18408	target	9540	3681	21356	1169.748	3	7.6	0.2956	LLWLAIAICLLPVLLPILTKLLGEWPVVKIR
18409	decoy	9541	9576	8446	683.327	2	-7.9	0.2955	AVAGADAFKCEQR
18410	target	9541	3487	8241	318.179	2	-1.7	0.2955	FEALR
18411	target	9541	13293	9669	482.724	2	6.7	0.2954	TGCYAFFR
18412	decoy	9542	521	367	1074.016	2	20.6	0.2954	IPITSEHSLSMDSGN(Deamidated)DISDK
18413	target	9542	10171	1443	597.408	2	21.4	0.2954	VVRPPTRKLK
18414	decoy	9543	5504	24167	816.824	5	1.1	0.2953	APESEGFPPVGLHAELEDGVVPMRDIPVSEVAVLRPDR
18415	target	9543	14285	16762	757.921	2	-1.3	0.2952	GKGCLGFLSRAHLR
18416	target	9543	5144	7898	462.734	2	-3.5	0.2952	QEHNQLR
18417	decoy	9544	13632	10118	578.786	2	-11.0	0.2951	MPAEQSPQIR
18418	decoy	9545	2590	15506	763.383	3	1.2	0.2951	QTQAPTHCIRASRSYANEVR
18419	target	9545	18511	18233	926.437	2	4.5	0.2951	AGGQLFYEPDELMPER
18420	target	9545	8106	12401	339.203	2	-0.0	0.2951	LFELR
18421	target	9545	7457	16758	1010.006	2	2.6	0.2950	N(Deamidated)LIKVTNQAPDGMICSSAR
18422	decoy	9546	1892	9404	449.211	2	-21.4	0.2950	HWQEAAR
18423	target	9546	9688	8546	370.703	2	-24.8	0.2950	GASPRPR
18424	target	9546	8049	14360	633.565	4	-3.2	0.2949	DIISNPDPYTPLAMNISREEQK
18425	target	9546	151	18027	570.011	3	1.6	0.2947	LVWKELILSPTPGVR
18426	target	9546	17190	8793	463.740	2	-8.1	0.2946	IAQNTHSR
18427	decoy	9547	9183	24018	681.039	3	-0.3	0.2944	IGVRPTRVSSEDAGVPTTAK
18428	target	9547	18296	3446	628.635	3	8.9	0.2944	FFDAATLFGEAVAEHCR
18429	target	9547	11045	13454	679.371	2	-1.7	0.2943	LRPIMLNSGNSR
18430	decoy	9548	16096	19763	960.474	2	1.1	0.2942	ELADTEIAGIECVSGQ(Deamidated)KR
18431	decoy	9549	4992	23636	995.964	2	-0.6	0.2942	DLIFMSFDAGSMAWLMR
18432	decoy	9550	12035	3992	628.275	2	-16.3	0.2941	SSLHN(Deamidated)CGHFPR
18433	target	9550	1740	22051	920.516	2	3.8	0.2940	FAVARAVAADPNAGAAVLR
18434	decoy	9551	10002	22971	776.765	3	0.0	0.2940	EPTLPVSNLALSLGVGVYTIER
18435	decoy	9552	3202	24019	990.820	3	1.1	0.2938	VQ(Deamidated)NATAGEMAHFPATPSYLEIAHGSTLR
18436	target	9552	1395	18257	568.650	3	-9.4	0.2937	YALAAIAVVSFFLYR
18437	target	9552	12793	9208	356.182	2	6.1	0.2934	DGGHGLR
18438	decoy	9553	13550	11948	919.478	2	1.1	0.2934	AGVQ(Deamidated)PVLCGPVDQTSLPR
18439	decoy	9554	6133	16730	856.986	2	4.9	0.2933	TRPEVGLNVPPIHQR
18440	decoy	9555	1954	8020	603.351	2	-4.5	0.2932	HTPADLGLIIR
18441	target	9555	9933	18255	857.422	2	-1.5	0.2930	SPYHGFIYVAFQER
18442	target	9555	9405	19647	889.435	2	-1.5	0.2929	GPLQLSWN(Deamidated)FNYGPAGR
18443	decoy	9556	19921	18448	418.244	2	17.1	0.2925	FITEAVR
18444	decoy	9557	8822	8853	718.339	2	2.1	0.2924	KLCDNDMAQEIR
18445	target	9557	7012	16688	532.298	2	0.2	0.2924	AVGGF(O)LASAVR
18446	target	9557	16557	13629	530.774	2	2.9	0.2923	QSGDTVANLR
18447	decoy	9558	12344	21199	919.962	2	-3.1	0.2922	LSMVLHQWPESGIEGR
18448	target	9558	11700	17036	668.854	2	11.2	0.2920	VNSTKPSVDFSR
18449	decoy	9559	19701	13698	480.786	2	9.9	0.2920	TIMDLIVR
18450	decoy	9560	1743	18671	947.794	3	2.1	0.2918	DVYFQELDELGMTGLVNSTAPN(Deamidated)ASLR
18451	decoy	9561	15269	184	1565.008	3	-3.1	0.2917	GQFRGASNFRAYSADGTDEGACTDSNGEESTYATSVLKGSDEEGR
18452	decoy	9562	12876	12896	781.919	2	-8.2	0.2917	LFIGHAPHIISSDR
18453	decoy	9563	18993	7861	870.416	2	0.5	0.2917	DLNMVAWGELMFSAR
18454	decoy	9564	6601	5604	682.366	2	-5.9	0.2917	AKAGGDLTFGASLR
18455	target	9564	9363	471	746.381	3	25.0	0.2916	QNEVEWVEYESTINDIIR
18456	decoy	9565	16888	21524	1289.589	2	-5.7	0.2916	QTTTDGAAPGDVASDADSESAKIQSR
18457	decoy	9566	16635	12608	887.412	2	-7.1	0.2916	TASSNAYEVDAEFITR
18458	decoy	9567	1495	5822	347.182	2	0.5	0.2916	LFGDNK
18459	target	9567	12265	4532	393.733	2	14.3	0.2916	LADAQLR
18460	target	9567	16514	7701	414.253	2	-0.2	0.2914	VGGLKPEK
18461	decoy	9568	12746	4547	431.887	3	3.3	0.2913	KTNHTFSTTEK
18462	target	9568	5245	13266	565.777	2	1.1	0.2912	YFYMHITR
18463	decoy	9569	2276	13929	638.365	2	4.4	0.2911	QVANTQLAFKR
18464	target	9569	2410	8930	371.241	2	17.0	0.2910	AALTPLR
18465	target	9569	16989	12351	895.432	2	10.6	0.2910	EETAAKCAKPSPASEDR
18466	target	9569	18226	13682	594.789	2	-7.9	0.2908	MEQQQQQLR
18467	decoy	9570	18471	5645	508.304	2	6.3	0.2907	VAPLFIEAR
18468	target	9570	18986	12665	638.348	2	8.0	0.2906	TAVATDTILN(Deamidated)QK
18469	decoy	9571	6307	19094	858.976	2	-1.3	0.2905	KITLFNIMVPAADAGR
18470	decoy	9572	4999	5751	624.300	4	1.2	0.2904	ADFN(Deamidated)GLSPCPASLVAQPYAGQMQK
18471	target	9572	3858	19579	498.539	4	0.9	0.2903	YIVPYLKPDALSKQSIR
18472	decoy	9573	11607	3574	809.925	2	-2.6	0.2903	TSGPN(Deamidated)TAEVKLMITR
18473	decoy	9574	9606	3567	457.595	3	-5.4	0.2903	VLLYRPDAQAPK
18474	decoy	9575	10877	14667	592.328	3	9.2	0.2901	GTTVIGSEASSIDLVIGR
18475	target	9575	4340	19193	581.348	2	-9.0	0.2900	TVFPRTISLK
18476	decoy	9576	539	8177	838.901	2	2.9	0.2900	ELRSCEDLEAGIN(Deamidated)AR
18477	target	9576	14155	5497	308.195	2	-0.5	0.2899	VVELR
18478	target	9576	20158	19461	674.844	4	2.1	0.2899	TVCERHELPLAQTWIPCICQ(Deamidated)AKR
18479	target	9576	853	14635	820.966	2	-4.5	0.2899	VAVKVLDPKSGGEVSR
18480	target	9576	6894	4328	348.502	3	-2.7	0.2898	SQPCDPQLR
18481	decoy	9577	8877	23041	875.955	4	-16.9	0.2898	ADEASVTYVLDKKPGFMKAAIVN(Deamidated)QGHLLSQLR
18482	decoy	9578	5649	20847	577.304	2	0.2	0.2898	NYELQIAFR
18483	target	9578	7937	3131	646.314	2	2.3	0.2897	STASAPSCGAGARR
18484	target	9578	16429	23150	1365.134	2	22.3	0.2894	VGPYNCNGNTTISSMSAGTADNQDRR
18485	target	9578	2774	15707	763.386	3	2.5	0.2893	VKPQANPQQGDENKVNPGN(Deamidated)PR
18486	decoy	9579	5528	5456	327.690	2	24.2	0.2893	GPDLPR
18487	target	9579	5455	12143	741.370	2	-4.3	0.2892	GTIGYIAPEYAGGGR
18488	decoy	9580	5887	12483	859.922	2	-8.0	0.2892	AFPFDPQTAQQAIER
18489	decoy	9581	12845	11058	785.914	2	-3.2	0.2891	DLVESPIQCIGLQR
18490	decoy	9582	17275	6592	312.180	2	1.5	0.2891	TSFLR
18491	decoy	9583	11683	3439	842.370	3	0.1	0.2890	GNMIWN(Deamidated)LGERPGDYWWDSDGR
18492	decoy	9584	2850	19140	848.449	2	-0.7	0.2889	EVLTDQPGAAPSEILR
18493	decoy	9585	3301	12310	986.479	3	1.7	0.2889	GAPLQVCALGHPPYYPMEHIGGDELHR
18494	target	9585	98	14540	452.234	2	9.7	0.2888	DVNATN(Deamidated)LR
18495	target	9585	17245	4873	317.843	3	-3.9	0.2888	FRGTAMLR
18496	decoy	9586	14075	20887	470.796	2	-18.7	0.2887	VIVIIMPR
18497	target	9586	11388	7218	819.369	2	-0.0	0.2886	SNGGSEAWREPYER
18498	target	9586	12849	3410	708.009	3	-24.7	0.2885	GTRGYMAPEWVSSLPITEK
18499	target	9586	8743	7148	636.664	3	4.2	0.2885	KAIEEGLNAETVESYVR
18500	target	9586	14195	5333	518.015	4	-0.9	0.2884	AATAGRMAGAAHTRSAAQ(Deamidated)AAAR
18501	target	9586	6248	20805	948.968	2	-7.0	0.2882	VSCEGMVLLASLLCSCIR
18502	target	9586	12122	4401	577.272	2	11.9	0.2882	PAHGGVEDSER
18503	decoy	9587	13784	6247	416.756	2	1.2	0.2881	GVLFQLR
18504	decoy	9588	18300	10382	546.621	3	-7.3	0.2881	EIAVVLHDGKNDTAR
18505	decoy	9589	6213	20038	615.321	4	-2.6	0.2879	LRNADRYAGAEVTPDVQAAIEAK
18506	decoy	9590	10424	23642	620.856	4	-0.6	0.2877	GQIIILASRIQFSNIYLDFLR
18507	decoy	9591	6226	8529	554.291	2	3.0	0.2877	AIMQCVMLAK
18508	decoy	9592	938	9663	890.078	3	3.0	0.2877	NGDTNSTSVGSGELAPKASYYGSSYR
18509	decoy	9593	14399	3222	650.314	3	-19.6	0.2874	SHDSHQNPLCDVLVKTR
18510	decoy	9594	11595	5262	1061.830	3	21.7	0.2873	SADPGGMLSIQDGVEYAVDDDTPAEDGVFGR
18511	decoy	9595	19770	17117	666.339	2	-2.3	0.2872	GQLGGSIDGMQLR
18512	decoy	9596	6332	20376	661.352	2	7.7	0.2871	LHN(Deamidated)N(Deamidated)SPLGVAARA
18513	decoy	9597	121	2145	644.868	2	1.6	0.2871	FLSEKPIGELR
18514	decoy	9598	11403	1675	613.384	2	24.9	0.2869	ILKRYLEYK
18515	decoy	9599	13184	4504	372.540	3	-0.2	0.2868	LAN(Deamidated)AAESGLIR
18516	decoy	9600	12194	22802	1614.104	3	-4.0	0.2867	GPSDVPGTGFVN(Deamidated)SSAQSHDEHLESTVGSGSPLEIASMIMNTRSLALR
18517	decoy	9601	7119	490	614.382	2	8.0	0.2866	LLWRGKWLR
18518	decoy	9602	4635	5357	537.302	2	15.7	0.2864	NRSVGSIGQR
18519	target	9602	11879	13268	776.390	2	-2.6	0.2864	LESAGDKNYGTQIR
18520	decoy	9603	17573	19409	791.959	2	12.1	0.2864	DGREIRTPIGLDIK
18521	target	9603	19792	17595	756.058	3	6.7	0.2863	VSACFEFIVFPILDCFFIR
18522	decoy	9604	8290	11686	1236.105	2	-6.9	0.2862	REVLHEMENGNAVGLDSIATTSK
18523	decoy	9605	11865	6942	588.965	3	-6.6	0.2862	GFYWVPLVQ(Deamidated)LCPWR
18524	decoy	9606	1414	13991	720.712	3	6.2	0.2861	PNRYVRIGGVGTECAAVGNAR
18525	decoy	9607	14016	18902	505.300	3	-1.7	0.2860	AICNLQIKLTQLR
18526	target	9607	5469	13420	800.889	2	8.1	0.2860	Q(Deamidated)LNDAMDARICPPR
18527	decoy	9608	15697	7687	798.380	2	-10.6	0.2859	LTWDLFDLDSSGAR
18528	target	9608	15264	11461	698.331	2	-10.5	0.2858	AATGYAAALADACAR
18529	decoy	9609	13866	15878	572.282	2	5.3	0.2858	VYLMFDEAR
18530	target	9609	13462	9628	464.232	2	5.1	0.2858	LAEDTNHK
18531	decoy	9610	9980	17563	810.378	2	3.1	0.2857	IACTSDTSGGLSHNTR
18532	decoy	9611	19908	3637	436.866	3	9.9	0.2856	ELWVDCGECVR
18533	decoy	9612	16797	11517	589.320	2	-6.4	0.2856	VCFLEAVGLAR
18534	decoy	9613	7115	16074	497.819	2	23.4	0.2855	VFLVFTIR
18535	decoy	9614	6233	5758	486.778	2	-14.0	0.2855	NAIFAPLAR
18536	target	9614	18924	24260	1504.753	3	-3.6	0.2854	FLGLLKQPESGGPDALPFELDERDVVWPAGSAQDGWPAPPPR
18537	decoy	9615	12906	4637	529.256	2	-4.4	0.2854	FFPETNFR
18538	decoy	9616	18974	12002	665.330	2	-8.7	0.2854	VAESDEVGGTLPR
18539	decoy	9617	10370	5323	418.759	2	1.2	0.2851	LHNLLAR
18540	target	9617	20024	646	644.935	2	23.8	0.2851	VIKPRPARPVR
18541	target	9617	17966	17727	592.327	4	-1.5	0.2851	AVSAPSALAPAPTGTRLGSSTAARR
18542	decoy	9618	6591	7532	398.207	2	-4.8	0.2848	SPQPPGGR
18543	target	9618	3421	3397	546.793	2	0.0	0.2848	DGRIEAYLR
18544	target	9618	13483	13814	428.221	2	-22.6	0.2847	VLACFFR
18545	target	9618	17853	3034	557.267	3	2.6	0.2846	FLHGLPEDDAEAAER
18546	target	9618	14975	9965	526.808	2	-0.7	0.2846	ALTPLAVDPR
18547	decoy	9619	16531	11869	808.892	2	-16.1	0.2844	STLEGFPGEGNGKPAR
18548	target	9619	15441	23523	903.437	2	5.5	0.2844	YEIYPFYQGEPMLR
18549	decoy	9620	11000	22974	1201.602	2	6.3	0.2842	ASAPAVSSASPFQNEVRNQSQAR
18550	target	9620	20050	10937	1193.296	4	-14.4	0.2841	LHYEGMLAENGQVFDTTHEDNSVFSFEIGEGTIIEAWDITVR
18551	target	9620	3498	17398	523.751	2	-16.6	0.2840	QAETEELAR
18552	target	9620	13931	7479	836.374	4	-1.3	0.2839	QQYANPSPDYSDGAVWNKMVSFPSYYGDR
18553	decoy	9621	7720	4274	343.837	3	-1.3	0.2839	PPGCNCGLLR
18554	target	9621	17072	20881	961.472	2	-10.3	0.2838	AFVHIDFESTHKPEHK
18555	target	9621	12115	14970	626.818	2	0.0	0.2837	SSSSPAPPQAPAR
18556	target	9621	20100	18339	424.748	2	17.2	0.2837	FTRPTAR
18557	decoy	9622	20166	21406	996.163	3	-6.9	0.2836	IFIGLAHGDGVCAHGQ(Deamidated)AGDRPN(Deamidated)LTALPQR
18558	target	9622	17620	6339	503.275	3	4.0	0.2835	GLPHAMENLKELR
18559	target	9622	9427	12684	826.401	2	25.0	0.2835	TDWAQAPFYAYYR
18560	decoy	9623	3016	5585	701.370	2	-0.5	0.2833	TLERLEVDDGVR
18561	decoy	9624	15928	12266	378.220	3	-0.4	0.2833	GLLFGEKNVR
18562	target	9624	8236	15505	786.403	2	-3.8	0.2832	RPAGWELDAGRTSR
18563	target	9624	5235	13876	643.321	2	-1.4	0.2832	GTPAWMAPEVAR
18564	decoy	9625	11648	11167	490.748	2	-2.2	0.2831	SHAASPTGPR
18565	decoy	9626	16356	16172	739.037	3	-0.5	0.2830	MWEALIHNMSLALWICQR
18566	decoy	9627	14978	5468	695.045	3	5.9	0.2830	SIAPFVPQ(Deamidated)SLVTAEAQ(Deamidated)VAPR
18567	target	9627	503	20899	671.681	3	5.1	0.2829	QLAGQPIAAAIMVSGGGDGGSR
18568	target	9627	17173	20611	748.379	2	-5.1	0.2826	LYMRLESLEADR
18569	target	9627	5273	10926	524.799	2	0.7	0.2826	RDALLAYAR
18570	target	9627	18545	13393	598.552	4	7.3	0.2825	AAVEPLRGLPESDHDQ(Deamidated)AFQPGR
18571	target	9627	16929	21279	913.104	3	4.2	0.2825	SAVWAAHHASCRPHQ(Deamidated)PSSSSSHRPR
18572	target	9627	269	21925	1140.580	2	3.7	0.2824	TACLDNGLWAIDELVHPVASR
18573	decoy	9628	9936	4231	432.756	4	6.0	0.2824	AAEQVRVHPSKPAPLK
18574	target	9628	19787	918	645.433	2	22.3	0.2822	LAAHALVVLVVGK
18575	decoy	9629	10084	8189	458.266	3	1.5	0.2821	RPLNGASGFAKVR
18576	decoy	9630	15529	2250	607.411	2	0.7	0.2819	LLLGILRFLR
18577	target	9630	17761	6685	485.246	2	3.5	0.2819	TSQMYAIR
18578	decoy	9631	10871	12465	593.266	2	-24.0	0.2817	YASAEVNEFR
18579	target	9631	5615	19604	858.420	2	-2.8	0.2817	VETEHAAALASTVGCTR
18580	target	9631	15298	19238	1012.169	3	4.1	0.2816	HHCVVVVTN(Deamidated)QVVDVVEGNAGNTVAWSSGR
18581	target	9631	19108	5335	414.230	3	-9.1	0.2816	RRPAGAEASLGR
18582	target	9631	3817	3976	490.712	4	-0.7	0.2816	EELCN(Deamidated)Q(Deamidated)YNAFELEEAR
18583	target	9631	5981	4960	540.289	2	3.9	0.2815	KFEAIGCVGR
18584	target	9631	17022	15035	573.317	3	1.5	0.2814	TLYYQVALLYMLAR
18585	target	9631	4761	19624	564.291	2	-18.3	0.2813	SAAWSSHLIR
18586	decoy	9632	10684	13004	509.773	2	3.3	0.2812	VCIATEQVR
18587	target	9632	912	7881	671.852	2	22.4	0.2812	LSGPIPEDLGNCK
18588	target	9632	12690	4215	669.825	2	-9.1	0.2809	Q(Deamidated)EMMASLFKPR
18589	decoy	9633	18947	2496	566.254	2	-5.1	0.2809	DPPEQFEGGR
18590	target	9633	9786	5971	414.558	3	0.5	0.2809	N(Deamidated)DRPSIGQVVR
18591	decoy	9634	1937	16285	898.922	2	-1.4	0.2808	FVVHYEGSCNQGLSTR
18592	target	9634	17698	15117	639.555	3	-17.3	0.2807	HDATECCYNSEQDMDR
18593	target	9634	18468	7010	753.888	2	-14.8	0.2806	LQYLAVSGNELSGR
18594	target	9634	8611	15369	501.286	2	8.5	0.2806	AVAACVAVAAR
18595	decoy	9635	6267	21721	556.000	3	12.3	0.2806	TQPELTPAARVIITR
18596	target	9635	14068	8307	601.349	2	0.4	0.2804	VDGGLKTVVSAR
18597	target	9635	18151	22800	1223.605	2	-7.8	0.2804	VPETTESAVSPVSRNEAYSGLPR
18598	decoy	9636	16932	21480	1516.247	2	-23.1	0.2804	AQFVVWFQGMAYSVEMALSPSWKKIK
18599	decoy	9637	7319	15933	1048.540	2	-0.2	0.2804	KAAGETAEAVANLQIDNQPR
18600	target	9637	19474	16575	748.437	2	11.6	0.2803	ANRRGPFLGVVVPN
18601	decoy	9638	16185	17921	859.412	2	-6.0	0.2803	HWMFEPRGLEPYR
18602	target	9638	13684	252	877.852	3	23.9	0.2803	LAVGVGALVFVPVFKALTGLPPFMGM
18603	decoy	9639	18074	7363	535.767	2	0.2	0.2803	EGFKTFDAR
18604	decoy	9640	5882	9313	509.792	2	5.2	0.2803	LSGLMLATGR
18605	decoy	9641	18304	6077	551.323	2	11.6	0.2802	VTNGLISIER
18606	target	9641	8076	10834	553.816	2	19.7	0.2799	QLEMFLGLR
18607	decoy	9642	1377	14014	592.350	3	3.3	0.2799	KAAELGGVVKGLRSSFR
18608	target	9642	12489	6457	368.705	2	24.8	0.2797	MICTLR
18609	target	9642	20030	22603	1570.741	2	3.6	0.2797	SRAEPQLCEASDDQNAAWNITLQACLHR
18610	target	9642	19912	20159	878.129	3	2.2	0.2797	LQQHYAAVTRIPYFLTSAFSYR
18611	target	9642	7385	11763	872.947	2	9.1	0.2796	GDASTPSLEVQEDIKR
18612	decoy	9643	14984	14951	726.374	3	0.8	0.2796	VASLWKCFIKIDEPN(Deamidated)QER
18613	target	9643	12652	194	1657.806	3	-0.5	0.2793	LTFNEDLEARPWWTPTSSVNFLSEPFDEGSTPASYRTKVCKHK
18614	target	9643	7847	19033	979.483	2	-7.1	0.2792	QRVGINVNFEDVDEPAR
18615	target	9643	15645	5151	664.984	3	-1.2	0.2792	AGGGGGGGDAPAFAEFSLADLR
18616	target	9643	232	5726	654.330	3	-10.0	0.2792	AMVQEFTGIPAPPFASAAR
18617	target	9643	18576	7175	318.179	2	-1.7	0.2792	IAFER
18618	target	9643	14001	14750	822.414	2	-0.7	0.2791	SGCFKEAKGVFN(Deamidated)SLR
18619	decoy	9644	8481	12050	781.412	2	-1.1	0.2790	SLRLEAASLMSMPR
18620	decoy	9645	12366	8765	303.840	3	-16.4	0.2790	LVDFLFR
18621	target	9645	2320	22948	1055.514	2	-22.7	0.2789	DLALAVAKDDRFGTANNYR
18622	target	9645	5737	15831	344.723	2	0.1	0.2788	LAPFLK
18623	decoy	9646	18660	21123	544.815	2	11.8	0.2787	IAYLDAGPIR
18624	target	9646	9359	14180	793.421	2	0.5	0.2787	AATTLAQ(Deamidated)GIAFLHDR
18625	target	9646	17315	20528	647.857	4	4.0	0.2785	MLVCLRRGLSLVSQHTPHFLPSP
18626	target	9646	18713	9473	778.856	2	-0.9	0.2784	SALCHDPSSPCRGAR
18627	decoy	9647	20424	18885	615.002	3	-4.3	0.2784	VLSVPMCVLPGAMKELR
18628	decoy	9648	11030	23964	755.735	3	3.9	0.2783	FKTVDGTMRPAGLEIQFQAR
18629	decoy	9649	2946	21694	1055.522	2	-2.9	0.2783	TPAPMMGVDVGEASLHLTQR
18630	decoy	9650	3043	7507	1056.504	2	2.7	0.2783	TLSYDVQGEGTSGSPRQSSR
18631	decoy	9651	18709	15094	470.748	2	-0.3	0.2782	FATFAEVR
18632	target	9651	2690	13748	503.782	2	0.8	0.2782	KDFVQELK
18633	target	9651	2744	9911	417.745	2	-0.5	0.2781	AVVNYLR
18634	decoy	9652	2344	4635	353.174	3	11.3	0.2779	FNGSFQTEK
18635	decoy	9653	12676	12587	713.022	3	5.2	0.2777	SIQ(Deamidated)TLNQSSLEDSYANPLR
18636	target	9653	16510	21903	919.459	2	5.8	0.2775	FPLSDLTVDECQTTLR
18637	decoy	9654	5921	6717	504.873	3	-4.7	0.2774	EQDEMAMADSMVR
18638	decoy	9655	3821	18887	727.044	3	-3.2	0.2773	DASFNGKSLNYLRVNIDPR
18639	decoy	9656	4580	15973	689.351	4	5.6	0.2773	TIASDLNDPTTVEPSVTVGVSPGSPN(Deamidated)AK
18640	decoy	9657	10433	20927	1001.478	2	9.7	0.2773	ECDALPEAADRQVQAQ(Deamidated)TR
18641	target	9657	6587	16297	755.838	2	-1.4	0.2772	MLTCPATEMVDGSR
18642	target	9657	7958	8317	556.837	2	-1.9	0.2771	IRRRCRPR
18643	decoy	9658	16286	9547	393.745	2	-0.3	0.2769	QIGTVLR
18644	decoy	9659	3053	5248	537.793	2	16.7	0.2769	DLLMQ(Deamidated)IGGAR
18645	decoy	9660	3319	11575	529.302	4	5.0	0.2768	QKARISVSTVPVNTCILQ(Deamidated)R
18646	decoy	9661	6559	3305	596.049	4	-6.0	0.2768	WPHAAAQ(Deamidated)VEIENPNYSIVVSR
18647	decoy	9662	8237	21735	1351.643	2	0.7	0.2768	IGMSASMEACQAYMVVAGRETLIDR
18648	decoy	9663	2664	6590	657.352	2	-2.4	0.2767	SPMTPLDRQLR
18649	target	9663	16080	7639	478.238	2	3.3	0.2766	YSLMASGAR
18650	decoy	9664	8483	19638	805.894	2	3.6	0.2766	LDQAFYAEMNRPR
18651	decoy	9665	16995	14395	987.935	2	9.7	0.2766	TNPGVSFETNYANMCNGR
18652	decoy	9666	6662	9721	335.189	2	-1.2	0.2762	FYAIR
18653	target	9666	10542	10608	808.427	2	-10.8	0.2761	LSEVNVLTGTQGEIR
18654	target	9666	1783	11680	427.706	2	-21.4	0.2761	QHQQGTR
18655	target	9666	19276	18970	731.389	3	23.7	0.2761	YVVLFDPQGAYLPNVSAANPG
18656	target	9666	14182	17858	824.096	3	-4.1	0.2761	NSDGLGTVLVIDPADVSPFLGDIR
18657	target	9666	3350	4156	1080.811	3	0.6	0.2760	LGLDHYYEN(Deamidated)EIDEQLLFVYDSDYDDR
18658	decoy	9667	17152	14829	785.326	2	2.3	0.2758	TEWDMGGDERMSR
18659	decoy	9668	10452	23697	823.066	3	-6.7	0.2758	LEN(Deamidated)GTLSSHFTFLEHSLPGSHR
18660	decoy	9669	13028	19999	643.028	3	-3.0	0.2757	IAVVRGRTQPSFEELPK
18661	decoy	9670	6379	16430	756.427	2	12.3	0.2756	VLLVLMYAYEAAR
18662	decoy	9671	2319	16216	425.792	2	0.7	0.2756	LIPGPILK
18663	target	9671	4471	14143	739.859	2	3.4	0.2756	LAQ(Deamidated)FSAVHSCASTR
18664	decoy	9672	9182	9605	884.921	2	1.8	0.2755	AETLAAWTLYNQCER
18665	target	9672	14922	21001	811.450	2	2.4	0.2754	SVVTGRPGQSRQPPR
18666	target	9672	1810	10183	318.198	2	1.6	0.2754	FLSIR
18667	target	9672	12383	18561	692.041	3	-0.2	0.2754	ALNNLQELDFRLDIPFR
18668	decoy	9673	1118	18441	570.009	3	11.0	0.2753	IADDKPIVLMRLPAR
18669	target	9673	14667	21111	752.406	2	1.7	0.2753	IPQAQHLEGNVAAR
18670	target	9673	5357	6757	301.205	2	0.7	0.2751	ILTVR
18671	target	9673	18355	12530	373.234	2	20.3	0.2751	IIVGDTK
18672	decoy	9674	4490	17504	1028.534	2	3.0	0.2751	ALSWSPYPARPGDPMVRR
18673	decoy	9675	12185	498	638.301	3	21.5	0.2751	CSDSPTFELDVGTSEPTK
18674	decoy	9676	18072	14481	312.839	3	1.8	0.2750	LREPHER
18675	decoy	9677	18294	15531	492.302	2	-2.2	0.2750	QLLGGIGGLR
18676	decoy	9678	5874	15917	717.832	2	-20.9	0.2749	Q(Deamidated)EGPSVQ(Deamidated)FNAVTR
18677	decoy	9679	3808	18975	567.003	3	4.9	0.2749	VIVSRAMPKIMQLGR
18678	decoy	9680	12994	10054	550.807	2	0.6	0.2748	VQTGLLNEAR
18679	decoy	9681	9842	9458	693.370	2	-12.5	0.2748	VDARVVAEQATAR
18680	target	9681	13998	6114	572.328	2	-2.9	0.2748	YLSHEILLR
18681	decoy	9682	13335	9623	569.295	2	11.9	0.2747	QTLFDWTAR
18682	decoy	9683	18032	15009	1006.993	2	0.5	0.2747	EPYLCYHTLETVLFER
18683	decoy	9684	5817	18838	659.038	3	6.5	0.2746	KMNIQGVTSGLRKSGVGSR
18684	target	9684	12221	16305	919.936	2	3.2	0.2746	MPPSSATCCLFSTAAVPR
18685	decoy	9685	11027	5255	527.910	3	-22.8	0.2745	TTKYPSDDAQGSGVR
18686	target	9685	16026	14221	962.450	2	3.0	0.2745	EQLDGGVNGCSDISFVQR
18687	target	9685	13983	9613	325.187	2	-0.6	0.2745	VEFVR
18688	decoy	9686	12002	8726	413.708	2	-0.2	0.2744	YPYDLR
18689	decoy	9687	9713	18285	860.048	3	1.8	0.2744	TCHAPQDYDNFSHSEITDIASAR
18690	target	9687	6043	6250	805.903	2	1.3	0.2742	WFPIDRETYLDR
18691	decoy	9688	11434	21031	949.020	2	-0.5	0.2741	DIAVIIQ(Deamidated)TNFIHWGLR
18692	decoy	9689	2442	7840	550.963	3	2.8	0.2740	QSWLLHQVQELNR
18693	target	9689	17205	10044	572.268	2	-9.7	0.2739	TTANEDHSLR
18694	decoy	9690	18734	6941	624.311	2	-15.4	0.2738	DKDTSQ(Deamidated)RAGLR
18695	target	9690	9433	23723	1068.694	2	10.5	0.2737	LPFLLLLPMTVAILILLSR
18696	target	9690	8781	17581	593.857	2	1.1	0.2736	LHPLPAVVGAGR
18697	target	9690	12375	3429	565.629	3	16.8	0.2735	LCHRSLYQYLNER
18698	decoy	9691	15782	7576	311.189	2	-0.8	0.2735	IVSFR
18699	decoy	9692	2385	13116	1241.327	4	1.7	0.2735	GADGGAKDEESGILGLTDQNEYTLNGVDMSHLNPLFQGADWDVEGAR
18700	decoy	9693	13845	3712	314.858	3	7.4	0.2735	GVLFHTLR
18701	target	9693	4231	7304	542.330	2	-0.0	0.2734	LTVIASNPLR
18702	target	9693	11444	20315	469.737	2	-11.5	0.2734	MTSFSPLR
18703	target	9693	17921	18570	1024.556	2	5.0	0.2734	VYTIQ(Deamidated)SPPPLLESFASVAK
18704	decoy	9694	1489	12685	637.003	3	-1.3	0.2733	AMVDAKSNVSVFTRDLR
18705	decoy	9695	7182	19523	787.909	2	5.7	0.2731	AASQ(Deamidated)DKDAEIVSLAR
18706	target	9695	3191	16645	693.411	2	7.6	0.2731	TIVRGAATCKPLR
18707	target	9695	13472	3370	489.495	4	-1.0	0.2731	DYISSETAATEALLSN(Deamidated)LR
18708	target	9695	12319	18650	453.768	2	-13.4	0.2731	VAIFTLSR
18709	decoy	9696	7828	24293	1173.441	2	-7.2	0.2730	YEHEDACFDDLNATCDEAER
18710	decoy	9697	9669	13351	661.346	4	2.4	0.2730	AVIGNSFGALHFLEGKSIPSN(Deamidated)TPQ(Deamidated)R
18711	target	9697	1555	18048	935.957	2	1.5	0.2727	VVFPQRHSDSDEGELR
18712	decoy	9698	8429	347	1485.330	2	11.1	0.2726	HN(Deamidated)LSDVEVLQ(Deamidated)IGEKSSTLVLGLYLLAR
18713	target	9698	6346	6210	537.913	3	-2.8	0.2726	RYTYYYGGGGGGGGAR
18714	decoy	9699	14207	3710	362.884	3	20.7	0.2726	SIEGVELLRA
18715	decoy	9700	16008	21050	1129.513	2	2.5	0.2725	SPTAVSGMMLFSAEMLDQ(Deamidated)DAR
18716	decoy	9701	7200	11610	625.804	2	-13.1	0.2725	SYPN(Deamidated)LWVGSAR
18717	target	9701	16593	15267	569.643	3	-2.9	0.2724	VDTGRLPDLDHLSLR
18718	target	9701	18935	17135	503.972	3	5.1	0.2724	VYFITVLTLIAVSA
18719	decoy	9702	4216	18646	669.326	2	11.1	0.2723	SCKNTEVALNCR
18720	target	9702	6150	5017	521.535	4	4.3	0.2723	ISMLRASEGASGIVNHLATR
18721	target	9702	1138	6579	847.377	3	-19.3	0.2723	ADVVSDLVLSFFCCCFYAPGDLR
18722	target	9702	2500	13707	591.834	2	7.0	0.2721	LETYFQLLR
18723	decoy	9703	6661	16660	444.920	3	-5.0	0.2719	TPDVVSYAVLLR
18724	target	9703	783	13199	884.476	2	3.6	0.2717	SN(Deamidated)GPQLGVADWLLLQR
18725	decoy	9704	5224	19038	556.289	2	2.6	0.2717	VSCAHAAPLSR
18726	decoy	9705	5545	8164	542.808	2	9.2	0.2716	ETVIVPAAER
18727	decoy	9706	15479	930	545.259	2	-23.4	0.2714	Q(Deamidated)AFAIYYGR
18728	decoy	9707	13544	20857	547.834	2	-6.5	0.2714	ILAGLNQPLR
18729	decoy	9708	5211	393	1439.398	2	22.1	0.2714	LQ(Deamidated)VVEFLVSLILNLHLKLSVLNIMK
18730	decoy	9709	8345	7391	649.869	2	-0.2	0.2714	VKTN(Deamidated)LEEVLPR
18731	target	9709	9703	19336	579.989	3	-21.1	0.2714	STVAVPLAPFGIELAPR
18732	decoy	9710	5952	3309	379.529	3	12.4	0.2713	AFIDSN(Deamidated)LAER
18733	decoy	9711	7832	17535	888.477	3	-0.4	0.2713	VIVAGGATVHQFSRGFYSEINRVR
18734	decoy	9712	2763	6449	947.442	5	-13.3	0.2713	QTISWAQTKQTEPPIEEDWTDENVDIEWQLLLEWMSCLK
18735	target	9712	6436	3197	410.894	3	-0.9	0.2711	TEEALLSALQR
18736	decoy	9713	9244	15037	684.330	2	-6.8	0.2710	QCKDVEETIFR
18737	target	9713	14762	694	1067.977	2	-13.7	0.2708	FFKYQEDYYNQPTYTK
18738	target	9713	3874	9341	339.203	2	-0.4	0.2707	IEFIR
18739	target	9713	8301	13357	506.607	3	-23.9	0.2707	TQ(Deamidated)EITSIGAQ(Deamidated)VLKK
18740	target	9713	8665	2294	621.884	2	23.8	0.2706	Q(Deamidated)RRWLELIK
18741	decoy	9714	11963	14463	571.340	3	5.6	0.2706	LIERFLGGLRAVPN(Deamidated)R
18742	decoy	9715	5000	12709	660.359	2	2.5	0.2706	VKQYVEGGGVAGR
18743	decoy	9716	7333	22940	879.131	3	2.7	0.2705	VHVSGNFPLIPWTPTELCGLALDR
18744	decoy	9717	6734	2748	485.238	3	21.5	0.2705	MQMTRMLCHFR
18745	decoy	9718	14915	18918	553.987	3	14.4	0.2704	IQALIAWGFPSLSTR
18746	target	9718	16694	10263	712.353	2	-0.2	0.2702	GGYLMTEQQLQR
18747	decoy	9719	19248	240	1394.164	2	2.0	0.2701	GRPMQ(Deamidated)VGIGHPSYADEFEDANAIVGR
18748	decoy	9720	15719	17146	588.681	3	-0.5	0.2699	NLQVLAVQVFAVGHLR
18749	decoy	9721	4836	18272	590.340	2	-0.0	0.2699	LAN(Deamidated)Q(Deamidated)ALVVPPR
18750	decoy	9722	5734	1462	471.223	2	-13.2	0.2698	RMAGDYTK
18751	target	9722	14589	20470	545.793	2	-1.0	0.2697	NLHLYQFR
18752	target	9722	306	18092	452.275	2	0.9	0.2696	QVLGFLAR
18753	target	9722	18822	4574	365.222	2	-0.5	0.2696	IRDAVR
18754	decoy	9723	6003	3247	694.958	5	9.1	0.2693	SAVGYKSFADERKTRFEIMFMLVEYMPPK
18755	target	9723	9187	23794	886.435	2	-9.0	0.2692	AAAAPPQHQQAWWPGR
18756	target	9723	11817	17226	552.065	4	5.2	0.2691	FFKLGDDEILALLLEKQGR
18757	target	9723	18513	3842	600.068	4	-5.8	0.2690	KISWLFDCKAFVSVSQKPDAK
18758	target	9723	5129	19144	486.733	2	-19.9	0.2690	SYVDSFVR
18759	decoy	9724	3666	20289	687.870	2	-6.4	0.2689	IQSDALLCKDLR
18760	target	9724	10539	13386	524.302	3	7.4	0.2689	TIPKDARATEEVLK
18761	decoy	9725	17898	17533	728.920	2	-20.8	0.2688	PALLEHLVKSPPR
18762	decoy	9726	15087	12155	921.929	2	-6.5	0.2687	TALVHESHEEPYTSSR
18763	decoy	9727	7513	18626	540.299	2	-18.1	0.2682	FLGSSEAKLK
18764	target	9727	1201	18728	715.390	2	-7.8	0.2681	EGLPLFILAN(Deamidated)WR
18765	decoy	9728	19020	5702	358.672	2	-20.9	0.2681	SHTCIR
18766	target	9728	10071	15223	725.861	2	-1.1	0.2680	SLYGGASASNSGLAPV
18767	target	9728	13175	17631	709.373	2	19.4	0.2680	EACVEHHLRPAR
18768	target	9728	11709	12160	587.957	3	4.0	0.2679	SLAPAWWESFHFQR
18769	decoy	9729	4903	8340	622.356	2	-21.6	0.2678	GLAMLVNIRTR
18770	decoy	9730	9916	197	714.560	4	22.4	0.2678	SAPSLDDEEN(Deamidated)EAECLTVSAHCHCHQ(Deamidated)K
18771	decoy	9731	20112	7233	544.773	2	-1.2	0.2677	DKMPEAQ(Deamidated)LR
18772	decoy	9732	4179	5681	978.663	5	-19.2	0.2677	VYYVTQFELEDAFDGLVWAVVTSFVVAGIILSPFDMAYDGNPCK
18773	target	9732	19769	10746	502.775	2	-10.1	0.2677	LFQLEQAR
18774	decoy	9733	13559	21892	1193.341	4	4.0	0.2677	FVEYNFLVQESIKYVYVHTTFPPNIDDPNITTGSN(Deamidated)PDPLER
18775	decoy	9734	14925	5464	708.893	2	21.4	0.2677	GPAGITVLEGSYPR
18776	decoy	9735	1072	3017	599.894	5	-16.4	0.2676	DMESLFLYLLAEVEVEFSYIQDTIK
18777	decoy	9736	15232	20756	640.883	2	3.1	0.2676	VVLQHKRSGTR
18778	target	9736	20190	1225	528.335	2	14.3	0.2676	WRQLLALR
18779	target	9736	5671	6876	561.307	2	10.1	0.2674	SVESVLFQGR
18780	target	9736	17753	24008	1339.817	3	-6.4	0.2673	SLDLLLLLLLLLLLLPPPPPIQ(Deamidated)YVTPASALVQ(Deamidated)ILVSR
18781	target	9736	13106	7153	772.357	2	-24.1	0.2673	GCMPYLPSLYFPR
18782	decoy	9737	20638	21418	1232.602	2	-5.2	0.2673	GVMGFLWDDSMAIPLFRICHR
18783	target	9737	13974	17208	341.208	2	0.2	0.2673	LFVFR
18784	decoy	9738	10296	7177	345.224	2	-21.4	0.2672	KTTIVK
18785	target	9738	13234	383	572.266	2	2.4	0.2672	EHMLQDTNR
18786	decoy	9739	6119	2378	528.335	2	-9.3	0.2671	IWIQKVIR
18787	target	9739	19288	5874	794.408	2	4.5	0.2670	AQEQRLCGVATQQR
18788	target	9739	16920	13360	861.945	2	0.5	0.2670	NHIANLTWHFTNVR
18789	target	9739	17324	14371	658.676	3	3.3	0.2669	ECAELDASLRRLEAQ(Deamidated)LR
18790	decoy	9740	11976	18239	623.575	4	7.2	0.2669	AAHIHAAYLYDTSILIYN(Deamidated)PTSR
18791	target	9740	19749	424	494.233	2	-15.5	0.2669	DQAAASEAPK
18792	decoy	9741	5181	20618	984.037	2	5.9	0.2669	VEGGPKPN(Deamidated)GKTGLLLSDQR
18793	target	9741	7357	17206	630.839	2	-7.3	0.2669	NAVAAEVSTAVTK
18794	target	9741	820	14079	563.318	2	14.6	0.2669	VQ(Deamidated)RGGVAPQGR
18795	decoy	9742	10808	8908	641.991	3	-9.1	0.2667	HIICKPAIPDDVDNFAR
18796	target	9742	9012	2499	661.375	2	23.7	0.2667	SVIPVHQSPTEK
18797	target	9742	9375	11709	350.206	2	-13.9	0.2665	SNPIIR
18798	target	9742	12681	16679	745.393	2	7.8	0.2665	TMQLEVLAGN(Deamidated)GSLR
18799	decoy	9743	7816	14114	869.423	2	-1.6	0.2664	GLGGEFLSHRHGDQ(Deamidated)AR
18800	decoy	9744	14614	10053	662.842	2	0.1	0.2664	LGNEGPGQHFLR
18801	decoy	9745	12101	21926	602.732	5	2.8	0.2663	APVDLLALFELSFIAVYACERQSGKLR
18802	decoy	9746	12410	19111	679.367	2	1.8	0.2663	WREVPAHHGLR
18803	decoy	9747	9047	5385	866.402	4	4.5	0.2662	GEVAVDESIFECLGVSSASRCACAELSEGHPPGR
18804	decoy	9748	18460	10968	625.341	3	-5.4	0.2661	QVTITKVEDFAALWPR
18805	decoy	9749	15515	13487	786.404	3	-8.7	0.2658	GGLAFLASSDNSSLVLSLLCAYR
18806	target	9749	16729	7185	538.259	2	-2.4	0.2658	NADTASAAAAGR
18807	target	9749	9116	3880	440.565	3	2.0	0.2657	QMVEQYGIVPR
18808	target	9749	20313	23258	888.790	3	3.3	0.2657	VAAGPGPGRQVDMPGERRPAGSKDMK
18809	target	9749	1948	13498	632.327	3	4.6	0.2656	FKPDFSQTMQRIPSGR
18810	decoy	9750	4946	10026	731.336	2	-25.0	0.2656	FEETFVFGQTTR
18811	target	9750	12646	19460	713.037	3	0.4	0.2655	MALAPSSWQRTPPALSPNGR
18812	decoy	9751	2419	16123	378.238	2	3.7	0.2653	GDPLLIK
18813	target	9751	1486	3297	451.627	5	-6.7	0.2653	KAQ(Deamidated)VSSDETGKILSDEDFKR
18814	target	9751	9834	9506	478.253	3	-6.3	0.2652	ELEESLAKEKEK
18815	decoy	9752	9981	11037	1189.299	4	-22.8	0.2652	QETAGPNSEASSALQSGFPPHVALLMN(Deamidated)TEPEAACVMPIAHMLHLR
18816	target	9752	4632	24117	624.124	5	-11.4	0.2651	FAPPLPAGYFGNAIVLTSAACAAGELAASLPR
18817	decoy	9753	3902	11569	401.755	2	-0.1	0.2651	SIATLAVK
18818	decoy	9754	17139	8314	542.766	2	-2.2	0.2650	TAALSYSDTR
18819	decoy	9755	9438	14253	585.795	2	-24.3	0.2650	VTAADEIPQAR
18820	decoy	9756	20655	14188	486.809	2	16.3	0.2649	IAVATVSRR
18821	decoy	9757	16669	22480	1099.061	2	5.7	0.2648	FTLLQ(Deamidated)NALLEDPGAPGEPDAK
18822	target	9757	10752	2822	624.237	2	-12.6	0.2648	CN(Deamidated)SCYWEVSR
18823	decoy	9758	11129	21221	470.315	2	22.9	0.2647	LLWGLPIK
18824	target	9758	13389	6215	791.367	2	-3.6	0.2647	GNISYAFNNYYQK
18825	target	9758	10309	12036	576.552	4	4.7	0.2646	AFELIDPVLGDSNDEVTSILR
18826	target	9758	13631	18900	930.001	2	23.0	0.2646	VLRGAHEWEQHRQGR
18827	target	9758	19477	15918	594.825	2	-1.9	0.2645	VSSATAGGGGRLR
18828	decoy	9759	17453	793	597.909	2	24.3	0.2643	LPASLQVLILK
18829	target	9759	14618	10685	722.893	2	-3.4	0.2643	YSIYLFLQELR
18830	target	9759	4189	12194	355.703	2	0.4	0.2643	IGFAFR
18831	decoy	9760	12027	14768	803.414	2	-7.7	0.2643	MQELAITSMAELIR
18832	target	9760	7802	11446	552.973	3	0.8	0.2640	AVGAVGGTDLIVQ(Deamidated)RGSR
18833	decoy	9761	7242	21251	1085.241	3	2.6	0.2640	GEHASSLAPDMRLVIIAFKQPNASIHSHAR
18834	decoy	9762	14052	15111	700.395	2	13.0	0.2639	NVIILANSQNSAR
18835	decoy	9763	9676	15324	958.988	2	-1.1	0.2636	NPLFEQVAESESVKPSR
18836	decoy	9764	15214	7757	418.916	3	11.0	0.2636	PELLGGFLGPVR
18837	decoy	9765	2804	9187	570.299	2	10.0	0.2632	QSHLEQELR
18838	decoy	9766	123	22071	1082.904	3	1.4	0.2631	GSLLDDSEVAITIAQ(Deamidated)QVCYKEVQGISPLIR
18839	decoy	9767	3011	19789	1082.064	2	6.1	0.2631	Q(Deamidated)RYDQLVAEAAPSWSLLSK
18840	decoy	9768	10232	17191	666.375	3	-20.1	0.2631	QLLRGKSSPTVVSIQIDR
18841	target	9768	3318	11956	362.692	2	-0.3	0.2629	TFPFGR
18842	decoy	9769	8570	10353	432.237	2	5.8	0.2625	SVIPEYR
18843	decoy	9770	20148	3012	662.318	3	4.1	0.2625	YNLVDGETPTMEEFALR
18844	decoy	9771	397	11595	360.179	2	-0.8	0.2624	GMGDALR
18845	target	9771	6283	6093	497.752	2	16.2	0.2622	STTSPSSTAR
18846	target	9771	1914	18720	525.754	2	-18.3	0.2622	TPCWQFLR
18847	target	9771	6180	24273	965.844	2	-21.4	0.2621	IGCNCSGDCSTSEHCLCAK
18848	decoy	9772	1022	9535	664.331	2	1.2	0.2621	AYPYN(Deamidated)SLITER
18849	target	9772	13185	22025	802.070	3	3.7	0.2621	LGLYDVVIEDHDMDFVLARSP
18850	target	9772	1120	17434	709.360	2	3.9	0.2619	VWASPSSAAPTTSR
18851	decoy	9773	3414	12946	1251.829	4	-5.0	0.2618	KNGQ(Deamidated)MHQNSLAPYHEWCLGCLHISMCITFPLCQSTDNLNISSIR
18852	target	9773	18107	21977	1601.498	4	-10.3	0.2618	SELHLPFCAQCEHHLLPFYGVVHIGYFDSGSGEGIDRSHFQALVHFYGCKLQ(Deamidated)VQ(Deamidated)ER
18853	target	9773	17192	24270	1003.112	5	2.5	0.2618	LPYYTQWGQSLLIAGSEPALGSWNVKQGLSLSPVHQDNELIWCGR
18854	decoy	9774	5471	15048	665.368	2	0.4	0.2616	TRPHLTLNSYK
18855	target	9774	16830	5154	321.850	3	-0.1	0.2615	VTRPSTFR
18856	target	9774	13436	14617	450.234	2	-10.1	0.2614	GAGPNAGSLR
18857	target	9774	5258	17691	838.442	2	2.1	0.2612	RPMLITHVENFYR
18858	decoy	9775	10848	24369	1116.582	2	-8.2	0.2612	LVADYLAVLDESSKLLDPDR
18859	decoy	9776	4200	8260	505.769	2	-11.9	0.2611	FPAPASPAPR
18860	target	9776	14648	7871	494.295	2	18.6	0.2609	IVEMLGVAR
18861	decoy	9777	15094	19849	673.857	4	3.4	0.2608	APLVQTQNSHSFRMDLVAGSIPAPR
18862	decoy	9778	19482	14453	648.869	2	-3.0	0.2604	PLVPCLLTGDLR
18863	target	9778	17389	10878	388.718	2	-2.2	0.2603	IYPDLR
18864	decoy	9779	4893	11264	441.788	2	-8.9	0.2603	SLIPALLR
18865	decoy	9780	16334	6080	370.692	2	-24.4	0.2602	TYTSLR
18866	decoy	9781	9144	19756	695.030	3	4.8	0.2597	TMLGLEHLQLSEEWALGR
18867	target	9781	2077	10806	568.311	2	4.2	0.2596	NALDIISFSR
18868	decoy	9782	10398	7700	676.842	2	-22.8	0.2596	AYQSLLQHQHK
18869	target	9782	10467	20368	755.904	2	-5.0	0.2595	SNLGAQLAMAFFLK
18870	target	9782	6846	19036	571.314	3	2.3	0.2594	NLSHPN(Deamidated)IVRYIGTAR
18871	decoy	9783	17579	17217	858.916	2	-17.8	0.2594	AGPNDLSLQTPYSPTR
18872	target	9783	14983	4105	491.911	3	-2.2	0.2591	QTFSQYGEISSVK
18873	target	9783	16879	3784	628.276	2	-8.2	0.2591	MGACFSSASAAPR
18874	target	9783	13965	10730	547.790	2	-10.2	0.2590	ALATDLTSFR
18875	decoy	9784	18954	10157	304.168	3	-23.2	0.2590	LTHSSPLR
18876	target	9784	11427	5568	664.345	4	7.4	0.2589	AAFSAAQHSAIIHMPRIGYQGGSQR
18877	target	9784	11785	13800	511.250	2	7.0	0.2588	AAFHDAFSR
18878	decoy	9785	4837	8878	555.849	2	15.7	0.2587	RANGIVPKGAK
18879	target	9785	632	23960	1340.131	2	-3.8	0.2585	AAEAVDCFN(Deamidated)SMLSDGVAPDEVVVIAR
18880	decoy	9786	13221	13737	762.379	2	1.3	0.2583	VDPFPDDPQALPGR
18881	decoy	9787	4729	9894	582.311	2	-1.8	0.2583	FLDDTRIGAR
18882	target	9787	18609	14981	549.290	3	-0.2	0.2582	SVPEQQAPELPTPPR
18883	target	9787	10293	6873	346.714	2	-0.3	0.2582	APHLVR
18884	decoy	9788	2824	18782	1039.583	2	2.6	0.2579	FIETQGTALLAPYKDLVAK
18885	decoy	9789	3099	14357	589.334	2	0.2	0.2579	KTLTLSMDLR
18886	target	9789	15444	1023	554.631	3	-0.7	0.2578	YLYLVNWLHGDIR
18887	target	9789	6388	17311	563.645	3	-1.6	0.2578	TIEHFARAAKEFLR
18888	decoy	9790	15194	8516	546.269	3	-20.0	0.2576	CLLGMEFGLQGMLPK
18889	target	9790	15991	23741	1254.196	2	14.2	0.2576	AVN(Deamidated)TVILASDDLVGILPDDDPLLK
18890	target	9790	4073	1839	636.872	2	24.4	0.2575	QIASAYLHITR
18891	decoy	9791	5727	20714	626.331	3	-7.5	0.2574	N(Deamidated)AASFIGRPDELFVALR
18892	target	9791	1284	8847	667.329	2	6.4	0.2574	LCQIDGEVDSVR
18893	decoy	9792	19353	8168	507.802	2	4.1	0.2574	MVHLFVLR
18894	decoy	9793	3944	678	512.199	3	-24.7	0.2572	FDDGWN(Deamidated)RMSFCR
18895	decoy	9794	15761	16991	706.044	3	2.7	0.2571	QWYHAELTHFVIFLGVR
18896	decoy	9795	11760	16693	824.388	2	2.7	0.2570	VSLSN(Deamidated)QEEGPCALGSR
18897	target	9795	4301	8227	355.685	2	22.1	0.2570	LSYDGR
18898	target	9795	18524	7355	904.446	3	11.6	0.2568	QPRFGWSNHNHSSIGTISSIDADGK
18899	target	9795	14087	3544	466.251	2	12.1	0.2566	VEAVAAESR
18900	target	9795	1582	2419	644.869	2	12.0	0.2566	LLGVEGQ(Deamidated)PTFVK
18901	target	9795	18975	15419	704.355	2	3.5	0.2565	HRGQGDHGFIQR
18902	decoy	9796	5767	15664	879.936	2	9.3	0.2564	AIGSQSCDPPVGFLPDR
18903	target	9796	8141	21877	670.342	3	5.0	0.2564	TVEISEGMIKFVDVDNGR
18904	target	9796	15152	7181	328.182	2	6.2	0.2563	AGPAPSR
18905	decoy	9797	6181	17915	572.337	3	19.0	0.2562	SVVVSVLCVALQRDAR
18906	decoy	9798	5379	1795	613.384	2	24.6	0.2561	ILKRYLEYK
18907	target	9798	9737	10076	1123.071	2	3.2	0.2560	QQLQALMETLSSTEPHYIR
18908	decoy	9799	19369	385	904.521	3	24.7	0.2559	VFVHRVAQLDLLICQTFIGQTPGR
18909	decoy	9800	7756	14394	875.036	2	-5.4	0.2558	TLGQLPRPTLLGTLIR
18910	target	9800	6965	16631	505.282	3	-2.1	0.2557	SLAGSALEAALQAVGR
18911	target	9800	8556	8486	661.887	2	0.4	0.2557	LLLFCFQIGLR
18912	target	9800	4308	7643	722.407	2	-0.4	0.2557	RVFSLPGVGADLGR
18913	target	9800	3987	23870	887.944	2	2.8	0.2556	GVDQQ(Deamidated)SMDEARVLLGR
18914	decoy	9801	4574	8717	530.617	3	10.4	0.2553	EGMVLTLVTAAAEQ(Deamidated)R
18915	decoy	9802	6254	16940	625.995	3	3.8	0.2551	SECVITEAVAALQVWTR
18916	decoy	9803	11570	9585	339.202	2	-1.2	0.2546	FLIER
18917	target	9803	16030	13826	845.942	2	24.7	0.2546	NAAAIATNQTMAMINR
18918	decoy	9804	4389	19131	1131.578	2	24.9	0.2546	NILPAEEDEAPATWHINWR
18919	decoy	9805	5965	19963	498.032	4	-23.9	0.2543	KEVAFQ(Deamidated)KNFTIIAPLLR
18920	target	9805	7439	9992	615.360	2	9.7	0.2541	KPYKVPEAAAR
18921	decoy	9806	4005	7667	562.802	2	-21.2	0.2540	GRVEFTFLR
18922	target	9806	5583	8052	798.359	2	4.3	0.2539	Q(Deamidated)GHDGVVEGGSPGGGER
18923	target	9806	8996	13135	587.993	3	4.2	0.2539	GLEIGAAIDLFKMEVR
18924	decoy	9807	20271	14269	582.302	2	-6.8	0.2537	DGTVIDGIAFR
18925	decoy	9808	2930	7497	334.679	2	5.3	0.2537	DHAAVR
18926	decoy	9809	5707	4380	677.328	2	-9.2	0.2534	KYPFSSPPMSGR
18927	target	9809	18421	5327	659.858	2	-2.5	0.2530	RPATLTEEFVR
18928	decoy	9810	4797	2421	632.373	2	0.9	0.2527	FISLVLIMAEK
18929	target	9810	10931	10153	776.390	2	-0.8	0.2527	GLIYCARTDPTWR
18930	target	9810	14776	22129	1519.716	2	2.5	0.2526	LWKN(Deamidated)SSYHDPHGLEQ(Deamidated)WWRPDSELR
18931	decoy	9811	4838	3204	335.190	4	13.4	0.2523	TKLWTSAEFVR
18932	decoy	9812	7581	8379	603.671	3	1.9	0.2522	KARLALEHGDWLMLR
18933	target	9812	2898	5491	493.920	3	0.2	0.2522	QLEQDYTALRDK
18934	decoy	9813	13332	5152	567.278	3	-1.1	0.2521	GLIQ(Deamidated)YNPTGSYACRR
18935	target	9813	3960	4234	576.672	3	-0.3	0.2520	AETKALESILLQKQR
18936	target	9813	9814	10496	598.802	2	-1.8	0.2518	VYKGMLDENK
18937	decoy	9814	10459	6615	640.840	2	1.7	0.2517	VAHVEALAGNGSR
18938	decoy	9815	7661	6733	884.397	4	-1.4	0.2515	TCMQ(Deamidated)SFIVDWSSAMYPTIMDLDFYRGEQAK
18939	decoy	9816	1155	18877	672.336	3	-6.0	0.2513	IGEFQAKAMPFEYTNLR
18940	target	9816	10587	15402	751.361	3	-7.0	0.2512	Q(Deamidated)N(Deamidated)HGWEVQGRPLASWTVER
18941	target	9816	11713	17815	609.349	2	19.1	0.2512	YGFTPLHLAAK
18942	decoy	9817	4691	18105	853.442	2	-8.5	0.2508	PGATFWLSPATLTSTR
18943	decoy	9818	17967	4764	475.751	2	16.1	0.2508	GRQAYAER
18944	decoy	9819	736	6998	325.188	2	2.0	0.2507	EVFVR
18945	decoy	9820	10792	220	707.971	2	5.8	0.2505	VRRKELFLLLK
18946	decoy	9821	6716	12446	401.755	2	0.2	0.2504	AGSLLTIK
18947	decoy	9822	1044	2083	621.883	2	1.4	0.2504	FPVRLSSPVLK
18948	decoy	9823	20577	19152	577.302	2	-2.2	0.2504	NYELQIAFR
18949	target	9823	19845	6425	570.294	3	2.1	0.2504	VDIFAQLQNASEAFR
18950	decoy	9824	4102	13330	698.356	2	7.6	0.2504	CHQPVWGSVLGGR
18951	target	9824	13072	12355	704.382	2	-2.1	0.2503	FDLSVGASAKVASR
18952	decoy	9825	2843	118	857.747	3	-16.8	0.2503	EFVDAPNQKWMHDFLIVDPAAK
18953	decoy	9826	16619	5609	329.550	3	0.2	0.2497	KLVSSLLAR
18954	target	9826	16810	14683	568.341	2	14.1	0.2494	VVGLGGVHLER
18955	target	9826	20258	2215	676.352	2	0.6	0.2493	SSFNVNLAERSK
18956	decoy	9827	412	11070	639.602	4	-3.0	0.2492	VNKNPTTIPANPPIGPGETEKKPR
18957	decoy	9828	9022	12043	586.853	2	-16.4	0.2492	KMALVASAILR
18958	decoy	9829	12469	9637	947.003	2	-13.4	0.2491	AIQEELLHPLTAPASFR
18959	target	9829	8208	16498	627.333	4	3.1	0.2489	AFLLDYQAMVAQLEHQFRLGR
18960	decoy	9830	16723	10109	425.755	2	2.3	0.2489	TLAHRPR
18961	decoy	9831	11255	22109	984.730	4	1.5	0.2489	VTQSNLWQEGQLSFDDEAKRDVQDYGRSVSQPPR
18962	target	9831	13160	8422	815.361	2	-4.5	0.2489	EN(Deamidated)IDIVFGCGYDQR
18963	target	9831	15703	20084	698.359	2	12.8	0.2487	MDTLFVLGQESR
18964	decoy	9832	9950	18245	1117.985	2	-24.0	0.2486	FSFN(Deamidated)EELPLEGCAIYQ(Deamidated)SASK
18965	target	9832	19571	14284	660.330	2	2.8	0.2484	PQ(Deamidated)PPYLHHSSR
18966	decoy	9833	18965	14751	441.727	2	-16.7	0.2484	IGYMRSR
18967	decoy	9834	7329	3005	562.875	5	9.0	0.2481	SPDAPPFEITTDYVPQVMEEFELR
18968	decoy	9835	6651	7016	505.260	2	5.8	0.2480	VCWWFLR
18969	decoy	9836	8574	16965	910.458	2	0.6	0.2480	TGYRFSDPLVGVSEHR
18970	target	9836	14904	2040	698.256	2	-23.9	0.2477	EEEEEEEMWR
18971	target	9836	1077	7078	690.383	3	3.6	0.2476	ATANVLLLLLCSTFCFLAR
18972	decoy	9837	6515	1772	597.908	2	22.5	0.2475	LPASLQVLILK
18973	decoy	9838	14335	13685	474.284	2	7.1	0.2471	HPTRPALR
18974	target	9838	18615	16672	562.317	2	0.8	0.2471	APSPSWPLLR
18975	target	9838	1107	8234	625.360	2	14.8	0.2467	SSPFLGLYIPR
18976	target	9838	18523	23644	1443.708	2	-1.4	0.2466	VGN(Deamidated)VLVDMYAKCGEISNAREVFDSLR
18977	decoy	9839	4880	13354	1450.922	4	2.0	0.2466	GDTGLQISRDDGMSSNFHGNMDLRLRKSPMSVDSSGSHAASEWNATEVSYPFR
18978	target	9839	12328	10281	734.856	2	-1.0	0.2465	N(Deamidated)LYQVPGSAEAYR
18979	target	9839	9994	8138	559.270	2	-0.9	0.2465	NGNGLNSSAGAR
18980	target	9839	1184	17392	877.148	3	1.4	0.2465	SLISLAAAALTADRRWCLTAVAQ(Deamidated)AR
18981	target	9839	8346	15156	792.389	3	-2.6	0.2464	VSEGGIVSHLTMHMVLDAGEHR
18982	target	9839	6024	6480	469.521	4	8.8	0.2463	VLPDSPSPLQRNKQPAK
18983	decoy	9840	6174	16888	558.034	4	15.4	0.2461	RPEENDAVVECN(Deamidated)EVSVGLLR
18984	decoy	9841	4608	9316	604.793	2	-9.8	0.2460	ALVAN(Deamidated)QDSYAR
18985	decoy	9842	19186	13283	926.473	2	-23.5	0.2459	EELESVKPPQ(Deamidated)NLLAQR
18986	target	9842	3954	23946	1082.023	2	3.3	0.2458	LCSFEMLSGLEHNKGGDVAR
18987	target	9842	12962	19578	611.341	4	4.2	0.2457	FIELPSASVLPVPSTMTELLAAR
18988	decoy	9843	20507	17985	698.736	3	-1.9	0.2455	GKLACIPQREVVRQIGAGAK
18989	decoy	9844	19019	6986	445.280	2	1.6	0.2455	KVFSALPK
18990	target	9844	16518	6530	484.785	2	-0.1	0.2454	PRVAEALGR
18991	target	9844	16460	20687	637.842	4	16.8	0.2454	ITGFQFAPGNPSEILVTSADSQIR
18992	target	9844	5596	5330	844.385	5	-0.6	0.2453	EPEPPAPPPPMPVQETSPWDFFNPFDSYEQ(Deamidated)DLPQYK
18993	target	9844	8765	18037	585.838	2	5.0	0.2449	TAVAAPPPPPPR
18994	decoy	9845	11985	4613	500.799	2	0.3	0.2449	QLLDRSLR
18995	target	9845	7616	18908	621.598	4	21.8	0.2448	ISGLCDELLVTILVGLH(O)SSAEAAR
18996	target	9845	16637	5898	799.358	2	-24.0	0.2448	EALDHMCELLGGGPR
18997	target	9845	15750	9399	474.942	3	6.0	0.2447	RGGGARPRPTELR
18998	decoy	9846	16376	2988	747.767	5	-14.1	0.2447	HHERDTTINDAMIIAQCLRPPASTPVPGHQTATR
18999	decoy	9847	3145	17373	520.277	2	-10.3	0.2442	FVSLPYSAR
19000	decoy	9848	368	2970	483.232	4	22.0	0.2438	YSLWYQFTESNNSYK
19001	decoy	9849	15401	20569	950.818	3	3.9	0.2438	TSTPDFSAVIGFLERIAPQ(Deamidated)GQDSLGSR
19002	decoy	9850	700	9525	793.391	2	-13.8	0.2437	TPTAIAAEWQ(Deamidated)AQAAR
19003	decoy	9851	9621	19630	671.353	3	5.2	0.2436	VPWDALYLSASNTHGKPR
19004	decoy	9852	1280	6168	436.219	2	-0.8	0.2436	YAEYAVR
19005	target	9852	9024	13075	740.354	2	15.5	0.2435	EELASAEEMAPFR
19006	decoy	9853	11535	19631	640.651	3	-0.6	0.2435	ASVGTVCGDEHLSGRYIR
19007	decoy	9854	20133	3918	649.310	2	0.3	0.2433	EQSELHVGDQR
19008	decoy	9855	16061	6739	353.700	2	0.8	0.2432	SLSMLR
19009	decoy	9856	2111	16452	676.701	3	-6.8	0.2431	VLPWVRLSDGPTTFAVNR
19010	decoy	9857	12531	17066	482.941	3	0.5	0.2431	PYSRLPAATITTR
19011	decoy	9858	20598	12468	648.026	3	7.0	0.2430	KAAVHTDFITLDTPRTR
19012	decoy	9859	11764	17033	1290.073	2	-5.6	0.2428	EAENGEIAQSVSSSPDMDGTVSAAAR
19013	target	9859	4285	13933	323.207	2	-1.2	0.2427	LFPLR
19014	decoy	9860	9522	19821	1007.505	2	-0.2	0.2427	TDTRGCLGEEPPISVQGVR
19015	decoy	9861	13279	3113	591.309	4	-19.0	0.2426	GLTLSRNIVDWTFFIRMHR
19016	decoy	9862	16724	10192	731.863	2	-6.8	0.2423	KEPNQSAEQYLR
19017	decoy	9863	17338	22571	890.798	3	-1.4	0.2422	VATFLRCNVKNTPGSNISDAIFFR
19018	target	9863	18807	1331	558.195	3	-24.2	0.2422	SDGSSYACYDCGTTDK
19019	decoy	9864	7681	3230	531.766	4	6.4	0.2421	GPAPAHAIEN(Deamidated)AMLHPNPETR
19020	decoy	9865	3504	11483	565.072	4	-0.6	0.2420	IQEAGVDLLPIEIHGVREIR
19021	decoy	9866	3767	4655	429.246	3	1.8	0.2420	KIPAKSQAESAR
19022	decoy	9867	1573	93	927.650	6	3.3	0.2419	ELLIKIIYGELYHLFISSEN(Deamidated)N(Deamidated)NPPSEGINLETAEYDLTYAILKYWLR
19023	decoy	9868	4276	3418	620.798	2	-6.0	0.2419	YEASGIASTWR
19024	target	9868	13271	2316	617.387	2	-23.0	0.2417	ILFIIFRRR
19025	target	9868	11265	3075	564.282	4	-15.9	0.2416	IVPASSIPDGWMGLDVGPDSIK
19026	decoy	9869	3656	23972	790.747	3	13.5	0.2414	AFPLGAPDENSEPVESLRGGLSK
19027	decoy	9870	344	14383	575.286	2	0.8	0.2413	SDNPYREIR
19028	decoy	9871	17073	97	1158.052	2	-0.3	0.2410	HCSEEEVDREHLVYILQ(Deamidated)SK
19029	decoy	9872	8582	21092	1150.095	2	-7.6	0.2410	MELAFESVRKSVEEGSFLLK
19030	target	9872	5569	14817	856.915	2	-5.2	0.2407	TVICSQ(Deamidated)DYPGFIVNR
19031	decoy	9873	18723	21349	602.737	5	4.8	0.2406	QPTFVAATGLGAIVFDSLATYRLTLDIR
19032	decoy	9874	19254	101	1300.621	2	4.8	0.2404	LDAMQ(Deamidated)GCAPRN(Deamidated)PLDLPGEQ(Deamidated)YRPR
19033	decoy	9875	18529	11411	1022.483	2	0.4	0.2404	EVSQAMELQ(Deamidated)VEPSFTYGK
19034	decoy	9876	18361	10764	316.663	2	-0.7	0.2403	GSCPIR
19035	target	9876	8382	23965	1461.040	3	-7.7	0.2403	TPLHLAGYYLNPFFYYQNKDGIENAEIFRDALVECTR
19036	decoy	9877	19255	12419	819.079	3	-9.3	0.2401	TTQ(Deamidated)LLLTQPCSIASSGLIYMDAK
19037	target	9877	9074	350	951.072	2	20.9	0.2401	KVERVLSRPDVYAIQK
19038	decoy	9878	7799	7036	635.873	2	-6.5	0.2400	KVIGAIGASDIAR
19039	decoy	9879	580	22407	1464.701	2	0.2	0.2400	AVN(Deamidated)QPRHSASSETCFIGGTDFIYSIAR
19040	decoy	9880	6899	100	1141.712	2	23.4	0.2398	YVVELAWLLLLRPIQTNLK
19041	target	9880	15442	12375	598.322	2	-16.0	0.2397	SLMMRRVFR
19042	target	9880	19652	10104	713.797	2	2.8	0.2395	HVDNEDDGPSADR
19043	decoy	9881	19750	3996	470.770	2	12.5	0.2395	GLEALPGQR
19044	target	9881	661	15752	445.267	2	19.7	0.2395	SSNILLSR
19045	decoy	9882	18936	12250	881.434	2	-1.1	0.2394	TEAPHETVTEARHGAR
19046	target	9882	8836	10573	768.406	2	11.0	0.2394	GFKECSIESLPAVR
19047	decoy	9883	14176	8911	316.200	2	0.3	0.2393	FPVIR
19048	target	9883	86	941	904.787	3	8.0	0.2392	MSLAPSSDDVSHRN(Deamidated)SSSIAELPAAIR
19049	decoy	9884	7062	17740	866.771	3	-4.6	0.2392	QTVQNDRPMVFGSGIPNVPESGIR
19050	target	9884	15824	8707	325.187	2	0.1	0.2391	VDIFR
19051	decoy	9885	12150	6264	308.195	2	-19.8	0.2391	KAAGLR
19052	target	9885	19659	8196	519.801	2	0.5	0.2389	LTSLSPAPPR
19053	target	9885	3502	305	1063.701	2	-2.8	0.2386	LLLVGALLLSLLVLRRHAR
19054	target	9885	18637	19704	683.041	3	2.4	0.2382	HELKLQ(Deamidated)IEAFFSCVILR
19055	target	9885	18687	17928	421.261	2	0.3	0.2382	ITIPEIR
19056	target	9885	504	2909	337.222	3	-22.8	0.2381	RRRPALLK
19057	decoy	9886	16411	9092	445.289	2	23.9	0.2377	KVFSALPK
19058	decoy	9887	3135	12099	661.347	4	4.1	0.2377	GIKLYNSHPLPLVCAN(Deamidated)WPASASFR
19059	decoy	9888	2052	6020	1002.491	2	1.5	0.2375	ADVRPERWSN(Deamidated)MSGTLQR
19060	decoy	9889	7897	22152	875.082	3	4.0	0.2375	GANLADDLETTAFPTRDTCFTHAR
19061	decoy	9890	14646	9410	788.414	2	-1.2	0.2374	VSLKLACSIEMPQ(Deamidated)R
19062	decoy	9891	9869	6982	341.698	2	2.2	0.2373	LPEAPR
19063	decoy	9892	6285	20825	761.401	3	-8.3	0.2372	APLPAQVFLHLDVWSASAGFR
19064	decoy	9893	7827	9186	728.838	2	9.3	0.2371	LMSDQLYGECAAR
19065	decoy	9894	162	994	685.855	2	-4.7	0.2371	MKPGGELTN(Deamidated)AVPR
19066	decoy	9895	12928	7586	625.636	3	-10.6	0.2370	GTGSDRPGTECAVNKVQR
19067	decoy	9896	20321	13901	805.949	2	-2.6	0.2370	LSPEFILNFVYIR
19068	decoy	9897	2895	23676	1417.696	2	-1.3	0.2367	LPDMDHARADN(Deamidated)SELVLHLAQSFTPR
19069	decoy	9898	15809	14878	426.219	2	-7.7	0.2366	FSSGQGLR
19070	target	9898	5411	316	1339.408	2	23.2	0.2366	LLLVLGLLALSIIFAAAAVLKARSLK
19071	target	9898	14783	11505	844.408	2	-24.1	0.2365	ATWQWRCQVGPLSR
19072	target	9898	13058	2360	556.816	2	-21.5	0.2363	WLPAKRWR
19073	target	9898	5130	23895	741.429	2	-2.1	0.2362	ALSLGGGGRGGTPLLR
19074	decoy	9899	4266	2811	636.872	2	22.2	0.2362	SSLGNMAPLVRK
19075	decoy	9900	5529	7849	770.701	3	-5.1	0.2360	EQ(Deamidated)GLPTAGGLWPEQAENQEVR
19076	target	9900	5451	15514	688.859	2	0.6	0.2359	AALASRVESWMR
19077	decoy	9901	18750	5840	553.819	2	-17.6	0.2359	VCRVFTLLR
19078	target	9901	9821	5045	442.751	2	0.4	0.2358	GGGTAVGPLR
19079	target	9901	6654	11162	339.221	2	-1.1	0.2358	LYLLR
19080	decoy	9902	19596	12776	317.699	2	-1.7	0.2357	LGGLFK
19081	target	9902	8560	571	1413.569	2	-1.8	0.2356	GMPYQ(Deamidated)SDTSSCSDDSEDRN(Deamidated)TIYPAGK
19082	decoy	9903	3794	19724	942.402	2	-14.9	0.2356	AYFLMGDDCISMPQHR
19083	target	9903	18665	19534	498.037	4	7.9	0.2356	LLAAFIYGRTHLLDMVR
19084	target	9903	15008	18362	738.431	2	10.3	0.2355	N(Deamidated)AKVLFQAIVLCR
19085	decoy	9904	6209	3136	487.995	4	1.1	0.2351	CPLNIFGETNQASGVDKR
19086	target	9904	6335	2438	855.490	2	-4.4	0.2351	LLVSEDLQPLGEKLR
19087	target	9904	16953	10866	470.279	2	15.9	0.2350	TTLAHVAAR
19088	decoy	9905	14503	8169	523.289	2	-11.0	0.2350	AAIVMASGGLR
19089	target	9905	19179	15675	798.057	3	-2.2	0.2349	LVN(Deamidated)MCKYMGIRPFGTDNYLR
19090	decoy	9906	14348	4405	317.527	3	-12.3	0.2348	NIPPIVAAR
19091	target	9906	7791	12280	919.962	2	5.6	0.2348	QWLYAEVSQDSPFLR
19092	decoy	9907	2586	5744	384.708	2	-2.6	0.2348	VASHGAAR
19093	target	9907	1871	23042	1011.658	2	23.5	0.2347	LRCLLLAAVLALALALASAR
19094	target	9907	18277	6741	715.862	2	1.0	0.2346	ELDN(Deamidated)LLGDIYHK
19095	decoy	9908	13044	19974	482.522	4	-4.0	0.2345	NGPMILVQ(Deamidated)LPDLSFLIR
19096	decoy	9909	11372	15525	517.951	3	4.1	0.2344	YPVPIEEWLHLR
19097	target	9909	6210	10135	561.926	3	-0.2	0.2344	EALDLDFAAASSSCGAR
19098	target	9909	3212	19466	568.998	3	9.2	0.2342	VKHVPVIQ(Deamidated)TPSTELR
19099	decoy	9910	10344	20363	751.900	2	10.0	0.2340	TLCGYDISHLKPR
19100	decoy	9911	20008	14930	799.870	2	-22.2	0.2339	ALGGPSSDSRFDPHR
19101	decoy	9912	18788	16565	610.996	3	-9.0	0.2338	WLEVVPDELLIQ(Deamidated)TFK
19102	decoy	9913	19637	209	969.157	3	-5.7	0.2338	FSDGLVATAPKIYN(Deamidated)LMATTVAVLDCYK
19103	decoy	9914	10413	14492	855.424	2	-11.3	0.2337	GVRSPYQNELYLDR
19104	decoy	9915	10496	13087	459.280	2	-3.4	0.2337	ALAFQVLR
19105	decoy	9916	8597	7941	308.207	2	-19.3	0.2335	ILTLR
19106	decoy	9917	4840	22156	966.982	2	2.0	0.2335	FSIANKPAPDTSNGDRSR
19107	decoy	9918	3884	20146	725.728	3	-1.2	0.2335	ILIAN(Deamidated)NSAIPAMLGIESFATK
19108	target	9918	19273	4987	573.636	3	5.1	0.2334	KALYDVHPSYAELGR
19109	target	9918	15057	234	1071.453	2	-24.3	0.2328	FPHYDVNNEMLHGSYYR
19110	decoy	9919	20589	1708	469.329	2	6.5	0.2328	LLPIQILK
19111	decoy	9920	11370	11324	561.817	2	13.0	0.2328	IWMGFSILR
19112	decoy	9921	8085	23991	834.246	5	-0.5	0.2324	TPTDNWIRVSNTFLAVNWQ(Deamidated)IVSALLGPAPGLGYPATGLR
19113	decoy	9922	10174	321	616.838	2	23.1	0.2323	DLGSMRGEVIR
19114	decoy	9923	2343	8560	359.864	3	14.9	0.2321	GFFFHLPGR
19115	decoy	9924	13360	13410	519.820	2	2.1	0.2321	AIGEPLALVR
19116	target	9924	20256	5997	668.664	3	2.1	0.2319	WSAGALLMN(Deamidated)EIEELEAAR
19117	decoy	9925	3207	3022	613.383	2	24.3	0.2319	ILKRYLEYK
19118	target	9925	9013	2952	539.218	2	-16.5	0.2318	AWCYYESR
19119	target	9925	17149	17758	691.030	3	-1.5	0.2318	GGAAVATAASSTVLSSPPASVGGR
19120	target	9925	18488	1749	498.183	3	-21.4	0.2314	DDDGDENLDVDDR
19121	target	9925	4256	2900	512.199	3	-23.5	0.2313	DDDDDNWEIDGLL
19122	decoy	9926	3251	12877	547.317	3	-2.6	0.2312	ITVVLVF(O)QSVYSIR
19123	target	9926	1587	20202	727.900	2	5.5	0.2311	KPEELVAPTDLSR
19124	decoy	9927	14227	479	930.487	3	16.2	0.2310	MIQASTQANPFPSSSLLLDN(Deamidated)VDLAQK
19125	target	9927	18128	18400	665.045	3	25.0	0.2307	LQSHLTDIQLGSSDILPR
19126	decoy	9928	8899	24071	985.821	3	-3.6	0.2306	IAPSVLIGSGEYDPTN(Deamidated)TDSELHELGLAR
19127	decoy	9929	468	17840	550.288	2	14.6	0.2306	VEHPGYELR
19128	target	9929	8804	17738	685.339	2	-0.1	0.2305	VVCVCYDASRVR
19129	decoy	9930	16726	15607	738.399	2	13.5	0.2304	QAPLYLSSNRNGR
19130	decoy	9931	14132	1021	382.221	3	1.2	0.2304	LFLANEKPGR
19131	target	9931	16282	12577	500.311	3	-2.5	0.2303	HPSLLRPPILSLR
19132	decoy	9932	7231	11816	533.795	2	-16.3	0.2302	SAPNVPVNIR
19133	target	9932	460	22250	1141.398	2	-18.6	0.2301	DGDPSSSSSCSSWDSDDEYQK
19134	decoy	9933	10724	3253	714.610	4	1.1	0.2299	SLTSHFLLYAPPTSRQGSLHSEQMAP
19135	decoy	9934	15500	11661	661.102	4	3.7	0.2299	LATAESLSFWEWPPLRPLLDSGR
19136	target	9934	4288	9486	653.364	2	4.0	0.2298	ITYQGLLDNLR
19137	decoy	9935	5380	10652	743.368	3	-4.6	0.2297	VLIYTQ(Deamidated)AEMACCASILPSSVK
19138	target	9935	2736	17692	704.888	2	0.0	0.2296	GFFSKKSVGPQAR
19139	target	9935	6237	9650	524.278	2	-1.7	0.2295	DIVDMVTVR
19140	target	9935	17013	6681	318.180	2	1.5	0.2295	FAAAQK
19141	decoy	9936	18686	23420	835.192	4	-1.1	0.2293	KLFGSLERPQ(Deamidated)ESLWWQRVTFISYNVPR
19142	target	9936	19109	3149	500.623	3	5.1	0.2291	YLVLHDIVDTALK
19143	decoy	9937	9954	10189	449.211	2	-3.0	0.2290	HNGDEAVR
19144	decoy	9938	913	9054	683.828	2	0.4	0.2289	VELSSDPSVDYR
19145	target	9938	16685	3933	408.738	2	-0.2	0.2288	SSITRPR
19146	decoy	9939	13957	246	1201.246	3	4.5	0.2288	SLFSRVEDGDADPEDVPLREASFDFLSDFGLR
19147	decoy	9940	15648	11982	733.847	2	-2.9	0.2286	SIGEWDSELFQR
19148	target	9940	3083	18116	479.303	2	-10.2	0.2285	LLVTSGLVR
19149	target	9940	15071	17680	547.968	3	-1.1	0.2282	ALDVEDNLQRSLLR
19150	target	9940	18297	20250	602.838	2	18.5	0.2282	ISLTERCNLR
19151	decoy	9941	13905	5963	684.332	2	-4.3	0.2282	LQIGYLSDMGN(Deamidated)R
19152	decoy	9942	14419	15206	681.013	3	1.8	0.2281	EIVQTDALSAEPRSTSHSL
19153	target	9942	3789	19345	856.044	3	-0.1	0.2280	FWESCPEHPNVTRGESHDEPGR
19154	decoy	9943	15747	21117	640.884	2	-6.3	0.2278	VGVLVLGASNVPR
19155	decoy	9944	12639	21813	1438.695	4	-6.3	0.2277	DIECALQYAIHYERSHAGNVHIENLTN(Deamidated)VAKPSVFAYDVIPGDVGGEHIGFER
19156	target	9944	13911	23962	779.912	4	5.9	0.2274	DAVGRPMHAVVGLLSVMQQEGAALRPEQ(Deamidated)R
19157	target	9944	17491	11384	338.723	2	-0.6	0.2274	VFLVAK
19158	target	9944	17288	11139	849.970	2	11.0	0.2274	VGNTDRVLQLEGELR
19159	target	9944	17977	12457	600.575	4	-22.2	0.2273	VVLAPAASQGLAPLPVPGTVGDDVR
19160	decoy	9945	11421	5352	387.715	2	2.3	0.2273	ARESGVR
19161	target	9945	4917	12069	545.602	3	1.1	0.2272	N(Deamidated)AAVPEDTGLLYQDK
19162	decoy	9946	19127	7640	505.753	2	8.8	0.2267	SNAGTEYLR
19163	decoy	9947	2537	8628	548.767	2	-9.9	0.2264	DIHQ(Deamidated)VAGEAR
19164	target	9947	17249	16351	535.008	3	24.8	0.2264	TKLDSLPLPPRPIR
19165	decoy	9948	9404	15475	699.339	2	0.6	0.2263	DLGYPTASSFSPR
19166	target	9948	261	6825	550.754	2	-14.7	0.2259	YVGGYWEAR
19167	target	9948	18382	18090	679.819	2	8.6	0.2259	STDEPGVDPSAQR
19168	decoy	9949	2798	20500	779.397	3	2.5	0.2258	EIQQ(Deamidated)QGFLAELRAPTDLCFR
19169	decoy	9950	10582	14773	537.277	2	-11.0	0.2257	GDTIPTASVGR
19170	target	9950	19774	7459	639.832	4	13.0	0.2256	QAASDMTQVLNVEIVEEPPSRSR
19171	target	9950	5403	7843	749.108	4	-9.2	0.2256	MSPQ(Deamidated)PFRPPKPDDVATICYTSGTTGTPK
19172	decoy	9951	20200	20947	760.748	3	-3.7	0.2255	IVRPGYIFTN(Deamidated)TPTVTIPFSR
19173	target	9951	19660	4741	744.692	3	-0.4	0.2254	DATTISECLHTFCRKCIYK
19174	decoy	9952	2499	18580	801.431	2	-10.9	0.2254	KKKMVDPLDDWVK
19175	decoy	9953	7127	7818	504.777	2	-7.5	0.2254	VVASMNFIK
19176	decoy	9954	14090	20940	458.779	2	6.0	0.2253	VIISSLER
19177	decoy	9955	16095	21077	591.071	4	-8.4	0.2253	HLIFKFLTGRFGN(Deamidated)GTQGIPTR
19178	target	9955	20108	20862	701.405	3	1.2	0.2253	LAAARPGVVEATVAVTPANVPV
19179	decoy	9956	6606	3285	851.860	2	4.1	0.2252	EGPHCGEAMHTNYTR
19180	target	9956	9531	16718	911.907	2	-7.2	0.2250	AEDGQVGVSAADAAEYNR
19181	target	9956	13935	8027	575.284	3	-1.1	0.2250	GGYTPPKLDPEHEQR
19182	target	9956	15971	23816	1560.322	2	2.9	0.2246	SIFFKPGEKFSEIVGSPYYMAPEVLKR
19183	decoy	9957	10745	21417	1178.556	2	-4.3	0.2246	HEVSWLADEMNNAALLSHYR
19184	target	9957	11122	186	1191.559	3	-23.2	0.2245	EASTWSTLLPSLQAFAPAMTGHGGDWRRGSGATR
19185	target	9957	206	13213	454.227	2	0.9	0.2245	MYSHTLR
19186	decoy	9958	11320	3561	438.728	2	8.0	0.2241	ESTLDGVR
19187	target	9958	6889	208	937.220	4	20.2	0.2240	QDLNDAQIITMVPTERDFMDSYEDYLPIRTR
19188	decoy	9959	10170	8258	798.354	2	3.2	0.2240	LDASSDEANTASMQR
19189	decoy	9960	7662	23320	793.756	3	-5.3	0.2240	Q(Deamidated)TKPIANELPQNLAPFDLNVR
19190	decoy	9961	9510	21317	1295.627	2	-3.8	0.2240	YPSACAKTLNQLIALNGDSQDDPR
19191	decoy	9962	17507	17005	847.085	3	0.8	0.2240	FIPQ(Deamidated)NYCVVQWKCQAHAFISR
19192	target	9962	18519	19136	905.157	3	1.9	0.2239	FPAVVRVQNHGPMDGNHPVLLFLR
19193	target	9962	9163	19539	541.371	3	16.1	0.2239	KALALGLLVSAALLLR
19194	target	9962	14437	10630	339.202	2	-2.0	0.2236	LFELR
19195	decoy	9963	5084	3048	450.258	4	-24.0	0.2234	GPLTLQ(Deamidated)VVGRVKSTVSR
19196	decoy	9964	14841	15520	312.839	3	7.3	0.2233	IVLACDFR
19197	target	9964	6794	20519	594.342	3	8.4	0.2231	LALTTKPHPHPYHIR
19198	target	9964	16221	1990	695.957	2	20.9	0.2228	DIVLNLVHLVKK
19199	decoy	9965	16082	14288	352.194	2	-16.8	0.2227	VAGMAVR
19200	target	9965	13008	21719	1229.117	2	-23.5	0.2227	IPSQPLNNRTSNSSPAAQ(Deamidated)HLPVK
19201	target	9965	5782	5426	637.309	2	-1.9	0.2225	GQENAAPKDTSR
19202	target	9965	1257	368	1027.697	3	-23.1	0.2223	E(Pyro-Glu)ALQDCSHDDDDDDDEEHSYLTDMGTK
19203	decoy	9966	16571	19362	470.280	2	0.3	0.2223	APFVPPRR
19204	target	9966	6458	4997	549.760	2	8.8	0.2223	ASGNWMYAAK
19205	decoy	9967	9519	12673	307.223	2	-0.2	0.2220	LLVIR
19206	target	9967	8303	12080	773.070	3	-3.1	0.2220	LSGELVEEIASGSYHVAVLTSR
19207	target	9967	14526	7110	660.829	2	-11.7	0.2219	NVLDEIMLMSR
19208	decoy	9968	6368	3327	593.292	3	-11.6	0.2216	LSGAGSAHVVNSGLEHDK
19209	target	9968	204	14918	367.898	3	1.0	0.2214	GLGVLNLFLR
19210	target	9968	16147	24070	986.176	2	18.4	0.2213	LLLLLLLLLAPPATAKAAR
19211	target	9968	6171	20496	820.397	3	18.4	0.2213	ALDADRTAPSSSSASPSDAPYAGAPP
19212	decoy	9969	18600	8915	731.414	2	10.9	0.2210	LLTTFLSNQAPTR
19213	decoy	9970	18787	14142	822.917	2	3.9	0.2210	YPPTCLLSMTFIMK
19214	decoy	9971	18393	18165	804.078	3	-0.2	0.2209	SLAIMPLGSGREEQFGFGSAISR
19215	decoy	9972	15740	5558	773.695	3	1.2	0.2208	CFENCLQQLAVPLCDNGPGAAR
19216	target	9972	18096	20539	594.025	3	-18.5	0.2206	GRPAVIHGRVPVLRPR
19217	target	9972	20160	13510	715.369	2	1.7	0.2204	LEEEKQLADQAR
19218	target	9972	15937	324	719.383	2	-8.0	0.2203	RPWRPDIQVDR
19219	decoy	9973	13515	991	421.711	2	4.2	0.2201	NGADVNPR
19220	decoy	9974	20397	16632	657.820	2	-0.1	0.2200	TEENLGYGYLR
19221	decoy	9975	7348	370	633.984	3	-24.2	0.2200	KHPYVNGYRPSIESPR
19222	decoy	9976	15633	14317	699.902	2	6.6	0.2199	AAIVQIGCNLQLR
19223	target	9976	12755	14278	759.394	2	7.0	0.2199	AAFDVTVTAANPNAR
19224	decoy	9977	20563	7786	301.206	2	1.1	0.2199	TLVLR
19225	decoy	9978	16688	577	1009.898	2	-20.1	0.2195	DEISMYSDMWFEYFR
19226	target	9978	3629	2928	385.153	3	-24.1	0.2192	HQWSYSCDK
19227	target	9978	5692	10520	317.208	2	-0.7	0.2189	FVVIR
19228	target	9978	4188	13779	624.959	3	2.4	0.2185	SHEILENDEMQQMLR
19229	target	9978	18693	18173	953.465	2	3.1	0.2185	FEQ(Deamidated)PVHADCVAYLERK
19230	decoy	9979	1003	18973	563.290	2	16.8	0.2183	GAPEPSDVTPR
19231	decoy	9980	13614	8489	686.332	2	12.9	0.2176	DEALQEVQ(Deamidated)PGER
19232	decoy	9981	9255	12095	684.106	4	-3.5	0.2170	VPTCEVASLLQRSSTKGMVGSAREAR
19233	target	9981	11636	1623	614.885	2	20.6	0.2165	WSRLRNRLK
19234	decoy	9982	12241	20535	846.079	3	-19.9	0.2165	DLDPTSEVENLVSKYFPAGWLR
19235	decoy	9983	19567	5036	394.722	2	13.5	0.2165	VDAQSIR
19236	target	9983	7725	5283	439.746	2	13.3	0.2163	SFDQLLR
19237	target	9983	2244	18276	634.314	3	-0.6	0.2163	SINLSEDIFAGYN(Deamidated)STLR
19238	decoy	9984	17090	23221	1009.586	2	-0.5	0.2162	TLTFNRRSVFLANPILR
19239	decoy	9985	13654	4885	753.812	2	-7.1	0.2161	YDMGEAGIEHNDR
19240	target	9985	4686	15920	838.081	3	2.8	0.2159	DAEKLEFIEEKTKNFDAEQ(Deamidated)AR
19241	decoy	9986	13590	19819	485.754	2	6.0	0.2159	QGDGPDLIR
19242	decoy	9987	2203	5015	599.310	3	-20.5	0.2158	LMSGVAQ(Deamidated)VTIYSDAIVK
19243	decoy	9988	4402	7911	515.338	2	18.9	0.2157	LIMTLLGLR
19244	decoy	9989	16130	17166	576.818	4	-8.7	0.2157	QALSQTLLAITSLWVNYQVR
19245	decoy	9990	12533	8674	584.279	2	4.6	0.2155	AGLGQ(Deamidated)CGFGASAK
19246	target	9990	1854	244	1605.374	2	2.8	0.2155	LHSHRSLLVAGACDVHSILRPSVELGTVSR
19247	target	9990	15738	18965	988.988	2	2.0	0.2152	FAHFTANQAILEAVQ(Deamidated)GCR
19248	decoy	9991	4069	6848	311.171	2	-0.7	0.2152	FADIR
19249	decoy	9992	8240	3030	703.844	4	-23.0	0.2152	Q(Deamidated)ELYAWHWWSSTMIAPPKPILEK
19250	target	9992	16254	9220	322.211	2	0.5	0.2146	LIIER
19251	target	9992	19941	10979	477.738	2	-2.4	0.2145	LCSFDTLR
19252	target	9992	8837	18476	1080.988	2	-6.1	0.2142	LSGAGSGCVGPLDADDKEDQAR
19253	target	9992	9526	8466	558.294	2	-13.8	0.2142	ALGGHTLGFSR
19254	decoy	9993	8335	7320	320.168	2	0.7	0.2142	CFLTR
19255	target	9993	13576	20437	920.467	2	5.3	0.2139	CFKPIIKDGGCN(Deamidated)LVTCK
19256	decoy	9994	11031	21011	829.769	3	-2.4	0.2139	VALRAWSGSSALVPTEVFSQQ(Deamidated)PR
19257	target	9994	18031	3801	355.450	4	-7.1	0.2139	LNFPSSAAARTRK
19258	target	9994	6028	11935	432.764	2	18.5	0.2139	TIQHPLR
19259	decoy	9995	19985	3147	546.941	3	4.0	0.2137	APGRLWFYDSGVDR
19260	decoy	9996	13418	14747	584.806	2	16.8	0.2137	SISEELYATR
19261	target	9996	300	17791	727.721	3	-0.4	0.2136	ALLEMAEREFGYAQKGVLR
19262	decoy	9997	10961	18841	874.417	2	-2.6	0.2136	LEESVSETAWCGLAPR
19263	decoy	9998	5672	18585	816.471	2	22.8	0.2135	LALQTNHTAGLLSHR
19264	target	9998	1589	17637	360.736	2	-0.9	0.2132	FLISLK
19265	target	9998	18619	5066	460.609	3	-2.9	0.2131	GLFLPLAALHATR
19266	target	9998	15860	13540	455.292	2	-13.1	0.2130	ILGIGPALR
19267	target	9998	1471	9416	716.876	2	9.3	0.2126	GLLN(Deamidated)SDEVLWTGK
19268	target	9998	10473	8783	344.717	2	12.6	0.2125	VLMIGR
19269	decoy	9999	11647	22004	1421.682	2	-6.8	0.2125	VLN(Deamidated)HGGAIPMPMMEDTGLMSAFLVGPR
19270	decoy	10000	19017	8557	429.211	2	-0.2	0.2124	TFAFDTR
19271	decoy	10001	3494	2963	752.057	3	24.4	0.2124	SSMKCDTPSLCLIVSLYTHR
19272	decoy	10002	18157	11469	306.215	2	-2.9	0.2124	PIILR
19273	target	10002	18586	4063	538.296	2	-14.3	0.2122	RPVEPPPAGR
19274	target	10002	6092	17249	604.070	4	-2.1	0.2122	TSPLLLLAAVGMPLVAVMDECGGR
19275	decoy	10003	1248	2374	643.861	2	14.0	0.2121	KRYLDLHDAR
19276	decoy	10004	17264	7721	524.744	2	-10.2	0.2121	DATEAASEVR
19277	target	10004	2628	19721	920.469	2	-6.9	0.2120	WPFLFNAVIDSFDLR
19278	target	10004	9575	9407	529.283	2	15.3	0.2117	VN(Deamidated)FVHVGER
19279	decoy	10005	4376	8276	301.674	2	-16.3	0.2114	VSATPK
19280	target	10005	7925	2273	689.331	2	-20.4	0.2113	SCLFALRPETSGP
19281	target	10005	12833	8077	725.810	2	-13.8	0.2111	DLAEEPSEEEFR
19282	decoy	10006	5872	3268	527.768	4	3.6	0.2110	GPSNARAELDGNTVDLVPPW
19283	target	10006	11799	19967	580.315	2	10.6	0.2109	VDNLALDFPR
19284	decoy	10007	18399	6752	311.190	2	-0.2	0.2107	VFSIR
19285	target	10007	15427	8117	672.345	2	17.9	0.2097	LVPAAAGDDGGWSK
19286	decoy	10008	16799	11986	318.198	2	1.7	0.2097	LVFTR
19287	target	10008	7735	7767	518.816	2	6.4	0.2095	YPIVLYIR
19288	target	10008	9469	5518	472.777	2	-6.7	0.2092	AGLVASLSAR
19289	decoy	10009	1980	494	613.887	2	6.6	0.2091	AAAVVLTQAVRK
19290	target	10009	15353	4398	686.382	2	10.7	0.2086	SRTPLMPSAAAAAK
19291	target	10009	102	16192	806.442	2	-18.1	0.2085	AGADGILAGLLDSVALR
19292	target	10009	9295	140	1144.536	3	-6.0	0.2084	STCCDHQACNKAEGAVISTTTTTSPSYISTIIK
19293	decoy	10010	17450	20155	577.305	2	15.5	0.2082	LADETQHIAVG
19294	target	10010	20450	18207	398.258	2	-0.6	0.2082	ILPSPLR
19295	decoy	10011	2903	4493	305.539	3	-0.9	0.2081	SSILLLLR
19296	target	10011	1354	8947	509.774	2	-11.9	0.2080	VVSVTTAEGR
19297	target	10011	10462	22153	1203.596	2	0.4	0.2079	SEDDLTHQLAMIIRHN(Deamidated)ENLR
19298	decoy	10012	11736	19311	711.835	2	-2.1	0.2079	LDLDAWSGQDFR
19299	target	10012	7455	2930	597.409	2	24.6	0.2079	RLLRARRPR
19300	decoy	10013	5499	11514	1071.852	3	2.6	0.2077	YLIDSNAAISMCNLGQSISLYAYFDERR
19301	target	10013	9588	213	737.362	3	-23.5	0.2077	LCGFMQ(Deamidated)GLIGQYAVPILEEK
19302	decoy	10014	1173	10975	316.663	2	0.1	0.2077	GSCPIR
19303	decoy	10015	14332	22169	1038.533	2	-5.3	0.2076	VAFNTSLFANTLPCLHATR
19304	decoy	10016	15118	3519	653.947	3	2.6	0.2074	VLNSHYWGDHDDSGSDR
19305	decoy	10017	10120	10754	303.192	2	-1.1	0.2074	VFALR
19306	decoy	10018	20666	6787	540.764	2	2.5	0.2074	TCLSTCSIPR
19307	target	10018	10082	19661	856.423	2	-9.7	0.2073	FAEGSWALQPVHQNK
19308	decoy	10019	17918	4673	540.291	2	18.8	0.2071	LVMFVNNDK
19309	target	10019	1116	7396	312.179	2	-0.0	0.2070	TFVTR
19310	decoy	10020	7270	18609	601.815	2	2.6	0.2069	NPVMESLSGLR
19311	target	10020	13066	11902	517.956	3	2.0	0.2067	ATATALSTSLPH(O)LPR
19312	target	10020	12624	5294	471.894	3	-4.8	0.2065	TVCDDILSLFCGK
19313	target	10020	12040	6585	478.307	2	1.4	0.2064	DLLLRVAR
19314	target	10020	12218	20313	494.529	4	24.9	0.2063	APVGGVLFALESLSSWWR
19315	target	10020	14825	22785	1482.739	3	-3.5	0.2060	TRGNNATPPGGFTNFIQPNVSQHFNFVGEPSQFTPFKPLR
19316	target	10020	12597	12462	677.324	2	-13.1	0.2052	FHADDYVAFLR
19317	target	10020	9181	862	889.740	2	-17.5	0.2052	DDCCCCAGCYDSFCDR
19318	decoy	10021	13830	18746	893.428	2	-1.2	0.2052	DIPYSPSNQPQAQANR
19319	target	10021	12943	2596	552.770	2	24.6	0.2052	YHAVESQDR
19320	target	10021	6044	11510	732.872	2	7.3	0.2051	SFSPTNVQMLQGR
19321	decoy	10022	6358	8474	302.197	2	6.5	0.2050	TTLIR
19322	target	10022	3829	15898	743.337	2	-11.3	0.2050	LTGNITGMFDSCAR
19323	target	10022	20288	3072	544.065	5	3.4	0.2049	GNLLNAVWYQPEEVFPATEGGGAPEA
19324	target	10022	16730	19266	869.476	2	-2.8	0.2048	ALN(Deamidated)LRPGDPIILSN(Deamidated)RS
19325	target	10022	16819	18270	598.885	2	-7.7	0.2043	EKLVPITRIK
19326	target	10022	17102	13227	491.280	2	-10.9	0.2041	APPPPHLPR
19327	decoy	10023	2841	9075	639.332	2	15.1	0.2041	IEYGNILDVNGA
19328	target	10023	2375	20965	376.698	2	16.3	0.2040	FIDAMR
19329	target	10023	15556	3074	612.808	4	15.2	0.2039	KVDWFKQVASCDMFHGHWVK
19330	decoy	10024	17983	6527	740.873	2	11.4	0.2039	DGVIFTADRCEVR
19331	target	10024	9996	16670	635.016	3	1.6	0.2039	DDTILIRCDITVLKER
19332	decoy	10025	18071	10973	752.889	2	23.6	0.2034	NLWWGLDMKGER
19333	decoy	10026	4918	13893	438.231	3	3.9	0.2034	ELSSIFVSSSTR
19334	target	10026	8744	11821	474.766	2	-0.7	0.2033	EIDFRLR
19335	decoy	10027	2988	11576	570.798	4	-5.6	0.2033	QFLHTLRRGVEDNQPLN(Deamidated)GGK
19336	decoy	10028	13508	4407	892.404	2	1.7	0.2032	HNWGQDFWDYFLR
19337	target	10028	11529	9704	555.298	2	20.4	0.2031	LSVASCTFGPK
19338	decoy	10029	10561	15770	315.517	3	17.3	0.2031	FPISPDLR
19339	decoy	10030	7447	19168	989.464	2	0.5	0.2031	ENVPEQFPGDVVTDEFR
19340	decoy	10031	4318	19012	579.836	2	-7.4	0.2031	DLVSEILTLR
19341	decoy	10032	18540	19246	839.910	2	0.9	0.2029	LMPAPFNPMMLSSSR
19342	decoy	10033	2814	17618	1088.510	2	-5.7	0.2026	TTADANIPTGADATTDLSPDTK
19343	decoy	10034	9658	21130	919.989	2	8.8	0.2026	NEWAWDLAPAIVNLAR
19344	target	10034	20005	20662	474.799	2	2.6	0.2024	FSSILLLR
19345	target	10034	757	982	736.287	2	-21.8	0.2023	WFQCEDCGENLK
19346	decoy	10035	2143	470	1684.287	2	4.6	0.2022	IDESPN(Deamidated)ELDLQAITSDDSADFPYVVCERPK
19347	target	10035	8314	20998	558.790	2	4.2	0.2020	FLGGAEGVGVPGG
19348	decoy	10036	19959	10906	850.171	4	3.7	0.2018	AVYIGPVRDLDYASVWGGYDPSAIWDLDQR
19349	decoy	10037	5275	12082	531.286	2	5.2	0.2017	GTVSGGLLN(Deamidated)SR
19350	decoy	10038	240	8706	642.001	3	-21.2	0.2016	LTASPNFDSTLAHLPIAR
19351	decoy	10039	4223	19526	942.397	2	-19.1	0.2015	SEDSQPYFACPDQLQR
19352	decoy	10040	17602	3059	432.227	5	-4.9	0.2015	LLIQVCTAFIFSYDRPDR
19353	target	10040	12142	10832	339.203	2	1.6	0.2014	LFELR
19354	decoy	10041	10994	9935	304.168	3	-0.9	0.2013	VARDFFR
19355	target	10041	6697	24240	907.307	2	-21.6	0.2012	GDEDAPCDDSNGDGDGFK
19356	decoy	10042	12548	482	1013.992	2	24.0	0.2009	SRAGNLDPCDIETEFGFR
19357	decoy	10043	14471	20580	627.001	3	9.6	0.2007	SNVNSYLAIEAGSWVIR
19358	target	10043	7488	20856	561.306	4	-1.4	0.2006	DLLQLASACLSVCPKINLANR
19359	decoy	10044	18852	23172	1268.257	2	1.4	0.2003	WRPVISVNKAQQILLFRLTPR
19360	decoy	10045	16911	3518	480.488	4	0.1	0.2002	KEADMPSQLVSESERGR
19361	target	10045	8508	2606	905.183	3	-2.2	0.2001	FYTVALLLAMVVATGTLFLWKVEK
19362	target	10045	19205	1662	597.912	2	19.9	0.2000	LLLLLLAGAAAR
19363	decoy	10046	334	21887	1128.533	2	-1.0	0.1999	FIPSEEGFPNPFDQIFESR
19364	decoy	10047	19975	23222	613.325	5	5.6	0.1999	ALLDLNDGRFPDGAQ(Deamidated)KGRPQ(Deamidated)NYFLARK
19365	target	10047	11447	10871	322.211	2	1.7	0.1998	LELLR
19366	target	10047	19457	17230	672.878	2	-5.9	0.1998	NAVRLFAAMPVR
19367	decoy	10048	7004	4480	408.551	3	0.1	0.1998	VQIDPQAPEAR
19368	target	10048	5956	14937	780.377	2	-11.2	0.1994	GEPMAYLHVSASAAR
19369	target	10048	16306	9168	332.213	2	-1.2	0.1992	VILYR
19370	target	10048	3943	15880	531.288	2	-12.6	0.1991	ICELIAPFR
19371	decoy	10049	10017	2385	661.375	2	-3.2	0.1990	ALTARSTGLGYVL
19372	target	10049	8832	7419	515.254	2	4.6	0.1989	INADAPGSER
19373	target	10049	11923	478	718.259	3	-23.0	0.1989	SQ(Deamidated)VECDEAMYN(Deamidated)CIINCCGR
19374	target	10049	13767	3180	567.925	3	-7.3	0.1987	DSAMISGGFTFAMPGGR
19375	decoy	10050	15351	4529	390.211	2	14.2	0.1985	IGYAAER
19376	target	10050	3000	15471	582.795	4	0.9	0.1985	GTLFIPGMTIENLLFDFDER
19377	decoy	10051	6343	15310	698.408	2	5.1	0.1983	WIFSHALRPLR
19378	target	10051	8875	15544	503.759	2	-6.8	0.1982	SATAHGHGLR
19379	decoy	10052	4515	10757	514.755	2	2.0	0.1978	LAEPDEQAR
19380	target	10052	9372	19939	623.322	3	1.3	0.1977	RAGGTYQ(Deamidated)TCIFAVPGVAR
19381	decoy	10053	9891	9801	719.872	2	3.2	0.1976	ITIGYNPNDYLR
19382	target	10053	16348	4100	441.489	4	-5.0	0.1975	VFQQKVAQDSSLGISR
19383	target	10053	7707	9736	432.750	2	-1.8	0.1975	ITTFVQR
19384	target	10053	13512	8434	870.416	2	-5.9	0.1973	TFVRPYAEQ(Deamidated)PGSSSGR
19385	decoy	10054	10984	8072	717.380	2	3.0	0.1972	TIMDIGAQ(Deamidated)LMLAR
19386	target	10054	202	352	1389.620	2	-4.9	0.1971	EYPYQ(Deamidated)ELDYFIEQEDFVEVHGK
19387	target	10054	14231	3243	454.222	4	8.5	0.1970	GPYHFCTLKCFVENR
19388	target	10054	16041	21736	1051.008	2	-15.8	0.1969	SGECSSDLHECGVLIGIILR
19389	decoy	10055	17640	21645	1289.625	2	-7.2	0.1968	QLVLRPLEDNDGMPYEALGYQ(Deamidated)R
19390	target	10055	16508	1309	590.215	2	-21.5	0.1968	FDGESDAYEF
19391	target	10055	1493	10137	702.846	2	-1.5	0.1967	EIIEMGMVPTER
19392	target	10055	14785	17070	863.445	3	2.0	0.1967	VQQ(Deamidated)LPHALHVHIGDHMEVLSNGR
19393	target	10055	11906	4949	322.696	2	18.0	0.1964	ELGGLR
19394	target	10055	9169	11690	679.360	2	24.4	0.1962	TTAARPGNMWPR
19395	target	10055	16967	2945	1037.610	3	24.1	0.1960	RIGFGELPPAALQTLGPASILLFVPVYDR
19396	decoy	10056	1212	15378	890.928	2	-0.6	0.1959	TVSPTLRSSSSDQMQ(Deamidated)R
19397	target	10056	5399	6531	531.873	5	3.7	0.1958	AAPAPMPAQAQRQPTLGSMTLEEFL
19398	target	10056	16091	18237	772.723	3	-1.8	0.1957	VAPLPEDRPAGGQAEGAPEEGLR
19399	decoy	10057	14525	13624	1396.054	5	-6.1	0.1956	TLMEDAALPQQGAWFNHKRQEYDYDELVPNLSVSESLPPYCVCFVKQLEAYYRGECFGTK
19400	target	10057	20571	126	1228.041	2	-23.4	0.1955	EEWADTYKWAYVAVHDNTTR
19401	decoy	10058	5067	8672	613.964	3	8.5	0.1955	QVVDISVEDYVN(Deamidated)SSER
19402	decoy	10059	9406	3540	556.881	5	2.1	0.1954	QMSYVSTTATKDYTIAVGCLGASTRR
19403	target	10059	6301	5844	309.499	3	-6.8	0.1953	LHGDCLLR
19404	target	10059	1045	3919	358.505	3	3.7	0.1948	GSDSQQPGAAR
19405	decoy	10060	15348	9901	311.189	2	-1.5	0.1945	VYAIR
19406	decoy	10061	17465	14084	547.320	3	-4.1	0.1943	STLPTVLAQIVWGVR
19407	target	10061	1818	8656	731.415	2	-13.4	0.1940	TLRIYPLETVTR
19408	target	10061	3712	12675	317.524	3	10.3	0.1939	VFILSCLR
19409	decoy	10062	6430	2625	624.379	2	-3.3	0.1938	LTQLLLFMIR
19410	target	10062	13728	15294	822.415	2	-1.0	0.1936	QVVSVAVVN(Deamidated)GSAGAGGAAE
19411	decoy	10063	13659	2251	557.319	2	-6.5	0.1934	SIRPLASDVR
19412	target	10063	19403	5777	313.721	2	-0.2	0.1933	IKPLR
19413	decoy	10064	17593	22878	1641.764	2	17.1	0.1932	NLYSFPVKEATLDEASFCGEDGGPN(Deamidated)HEAQR
19414	decoy	10065	16260	6740	446.257	2	15.5	0.1932	LFDLDLR
19415	decoy	10066	20224	3154	473.612	3	-0.4	0.1932	SVAIQLIRPEHR
19416	decoy	10067	12331	18557	522.290	2	-0.8	0.1926	ASGVGLPN(Deamidated)SLK
19417	target	10067	17420	22718	1245.589	2	6.4	0.1926	NQEWTFSHHAATAGTINDHGPAK
19418	decoy	10068	9702	23515	1215.414	2	7.2	0.1925	GCGCGCQMCGCQMCGVSPMCGCGVR
19419	decoy	10069	12334	23368	1252.615	2	15.7	0.1925	LDSFFTGGQ(Deamidated)YILSGANGWGGQATR
19420	target	10069	19578	18125	684.013	3	-18.6	0.1924	DLDNEAIAFKSVLGSMLAR
19421	target	10069	5108	7504	828.079	3	-1.5	0.1923	DASGWPLWLSEAAGDALRGWAPR
19422	decoy	10070	2005	16198	721.345	3	2.4	0.1923	EGAGYSAAFKNEDYVANSIR
19423	target	10070	14824	2542	636.870	2	-1.4	0.1922	MQGLAIIKPSSK
19424	decoy	10071	16478	18874	772.724	3	2.6	0.1918	DGQKPFPVSEPIYDASLEPAR
19425	target	10071	19	16974	304.185	3	4.7	0.1918	ITHGILEK
19426	target	10071	8826	2653	617.387	2	20.5	0.1916	KIKAANGLPHGK
19427	target	10071	8693	24168	1535.523	4	0.5	0.1916	TIFN(Deamidated)IKMDVDRVSMFLNKEDGSQLAMFVQEKFLFDLKVHPGSFSIDVMLGNMR
19428	target	10071	19654	901	605.395	2	9.7	0.1915	VKPLVIYHLK
19429	decoy	10072	17207	18278	881.432	2	0.5	0.1915	APSPAQGSGEFWLATSR
19430	target	10072	3075	6561	928.785	3	-21.6	0.1914	GSPGSLTDALETKESGEQ(Deamidated)GPVPNKRTK
19431	decoy	10073	16389	4699	457.230	2	0.2	0.1913	YQAYVGGR
19432	decoy	10074	15815	3146	373.206	2	1.8	0.1911	TMPLGAR
19433	target	10074	10861	2725	542.339	2	23.4	0.1911	ILWLFHVR
19434	target	10074	11414	15652	508.269	3	4.1	0.1911	HAVLDEELLPSSGR
19435	target	10074	17333	23547	1126.120	2	-0.4	0.1910	ELWLGAKHVLEEDVTIIGTK
19436	decoy	10075	9254	6673	481.262	2	7.3	0.1909	FVDGPSAIR
19437	target	10075	7658	19137	620.342	3	-1.7	0.1906	LESNRLSGTIPAGFGAIR
19438	target	10075	11224	15649	635.381	2	0.1	0.1906	KAIHFASLRAR
19439	target	10075	11679	8287	377.699	2	-0.1	0.1906	TMFISR
19440	target	10075	19665	210	852.880	2	-5.4	0.1903	EDYHQLSEHDYLR
19441	decoy	10076	10655	23217	1060.522	2	3.3	0.1902	DNGFIMDEGRVAARDNLAR
19442	decoy	10077	19968	20579	1282.081	2	0.2	0.1898	SYAPSMKVNGYGEAGTNCVSSVADR
19443	target	10077	9409	13887	324.216	2	0.8	0.1898	VILFR
19444	target	10077	9840	103	873.105	3	-19.9	0.1896	LALPPYRELLELCSHLGCFIN(Deamidated)SK
19445	target	10077	14375	15089	483.597	3	1.5	0.1896	GVSAILYVVDAADR
19446	decoy	10078	10475	11210	666.335	2	-6.0	0.1895	GDHVKEFSSVAR
19447	decoy	10079	1387	22529	997.986	2	-24.6	0.1895	QRESTSPVEEALLAEAHK
19448	decoy	10080	18756	15086	633.399	2	-2.2	0.1892	GVSLLPGQLLLR
19449	decoy	10081	19281	3589	463.263	3	8.8	0.1892	VVETVSSVLPMAR
19450	target	10081	6334	11025	521.264	3	-12.1	0.1890	ANQLGEDPFSLSKR
19451	target	10081	18233	349	770.386	2	24.0	0.1890	DDSEYREQLEKK
19452	decoy	10082	14816	5760	1009.222	4	0.1	0.1889	EFLYLERDEQSDQ(Deamidated)NTLGAMKDTAPTAASLTSDMGQAK
19453	decoy	10083	17452	12153	1114.773	4	-15.4	0.1888	VSEAAYVWGQQ(Deamidated)QPFGDVQEGAAASPADSAAEILPYKVSSGAFR
19454	decoy	10084	14644	7890	355.685	2	24.1	0.1888	YGVTDR
19455	target	10084	11856	11059	325.187	2	0.1	0.1886	DLVFR
19456	target	10084	11628	14057	627.806	2	-14.9	0.1883	AATGPAAAGWPER
19457	target	10084	19955	13319	532.276	2	-11.2	0.1882	MALAASSSGLR
19458	decoy	10085	17127	3057	338.934	4	1.3	0.1881	KPNYAAWYAIR
19459	target	10085	7968	2591	635.883	2	-24.3	0.1876	IKGWLKLVADK
19460	decoy	10086	9962	13127	829.401	2	-1.2	0.1874	NTALSANCSPQVEPAR
19461	target	10086	12874	16371	1021.483	2	4.0	0.1873	IWCLGDTGMEWLEYLGR
19462	target	10086	13062	20699	646.842	4	-3.2	0.1869	LRGTGGGFALSLPCGLELGSHVTVVGS
19463	target	10086	3062	20871	365.559	3	1.0	0.1868	IGSIFAFLVK
19464	decoy	10087	1140	9828	325.198	2	-21.7	0.1867	LTFLR
19465	target	10087	12456	6166	457.253	2	1.7	0.1867	FFISMLR
19466	target	10087	12860	2071	441.298	2	23.2	0.1862	KQKRPPK
19467	decoy	10088	17905	523	1397.109	3	13.8	0.1862	KCVLAVAPVTDILYGDPAWIVPHVLPHMLRSSN(Deamidated)GLHLR
19468	decoy	10089	15382	11840	1559.194	2	-22.5	0.1860	FYAVPTHLEASSCNEEIPYSGEAKAFEK
19469	target	10089	11158	16458	637.990	3	7.3	0.1859	MPHCAVGLSSSTPGVAELR
19470	decoy	10090	14588	5613	796.864	4	-3.7	0.1859	ATAFQRQHLDDHSADLSHNDFPLYDDR
19471	decoy	10091	15226	6545	360.707	2	5.2	0.1856	AVFDLR
19472	decoy	10092	4675	20091	447.253	4	2.7	0.1856	TVEIQWNSSAVAVIIR
19473	decoy	10093	19034	9668	322.210	2	-18.4	0.1852	GKIAVR
19474	target	10093	11681	15483	739.386	2	-0.1	0.1848	MPEPHCVPLVSIR
19475	target	10093	10594	17490	608.334	2	-7.2	0.1848	SDIRQQDLLK
19476	target	10093	18680	13287	550.811	4	4.6	0.1848	AIAADPSTLVGLLCLSGRSSLR
19477	decoy	10094	14017	14097	645.805	2	-21.6	0.1842	NLWDWMNALK
19478	decoy	10095	10620	9727	793.391	2	-0.3	0.1841	ALDAANPFLEEVEAP
19479	decoy	10096	6911	3206	692.635	3	-24.3	0.1840	RENSEGAHLSESETMAATR
19480	target	10096	4725	16647	493.816	2	19.7	0.1837	LVELMLLR
19481	target	10096	3815	17722	529.314	3	-2.6	0.1836	LTTQVLQLFPAVQK
19482	decoy	10097	9508	3829	626.951	3	8.1	0.1835	MLDYEAECSIDSYAIR
19483	decoy	10098	11955	2343	597.407	2	17.4	0.1835	IVAIIPVLLDK
19484	decoy	10099	17824	4854	421.764	2	0.2	0.1831	RPTSILR
19485	target	10099	1756	4921	329.172	2	7.6	0.1827	DQPAAR
19486	target	10099	17743	15490	356.213	2	6.1	0.1825	LTPAPGR
19487	decoy	10100	5810	23525	1447.723	2	-2.9	0.1823	VVAGFSPNRFSRLCDAINLN(Deamidated)GEADLSK
19488	target	10100	14574	21121	736.971	2	13.6	0.1822	LVGVRRRPRAHR
19489	target	10100	12465	22829	1349.653	2	-5.4	0.1820	TLQEQHQHSSSSRTSESLTTLNAR
19490	target	10100	17396	5650	497.266	3	-8.9	0.1809	AIPWIFAWTQTR
19491	target	10100	16676	10010	733.710	3	13.5	0.1809	MATSAPAAASSPPAPQPPPEPAR
19492	target	10100	18001	21988	1577.766	2	-3.7	0.1808	SSVKKMAGESLAQLSCVSENSSTILGAEDGR
19493	target	10100	16426	24182	1422.000	2	-21.8	0.1806	TNQVSNPAVDCDASSGEEDEDDGTSDGE
19494	target	10100	2947	12506	1017.499	3	3.8	0.1802	RLGYGQYPSEYDDEAPVPPALPIPFCR
19495	target	10100	18447	2696	597.408	2	20.6	0.1800	VVRPPTRKLK
19496	target	10100	20647	3728	653.946	3	3.2	0.1799	NSYGEDWGDDGCLYLPR
19497	target	10100	13934	13728	973.535	2	6.9	0.1797	EAAAKHAFVASLFAGASAVK
19498	decoy	10101	184	5388	547.286	2	-3.4	0.1797	HYLYELAGK
19499	target	10101	13259	7650	573.766	2	3.7	0.1796	LPGCGPGSSTDR
19500	decoy	10102	14572	2976	588.498	5	17.9	0.1793	LHNLLENSGDVTLEHSALDEFAQ(Deamidated)EQK
19501	decoy	10103	14141	5721	558.337	2	-10.6	0.1789	VLSVLLTGASR
19502	decoy	10104	2790	9292	807.363	2	-2.8	0.1787	LCEVQTNSSGEGAYR
19503	target	10104	18256	14153	342.192	2	-11.3	0.1781	TNPPVR
19504	target	10104	7811	15735	523.751	2	1.4	0.1781	TADMDPIQR
19505	decoy	10105	19783	20140	896.470	2	-1.7	0.1777	SGAILQ(Deamidated)HPLNLQSEQR
19506	target	10105	17538	13701	486.735	2	-13.9	0.1776	IQHMMNAK
19507	target	10105	9684	5562	313.721	2	-0.0	0.1774	IKPLR
19508	decoy	10106	9423	24102	817.469	3	14.4	0.1772	VNLVANLDLPIMAWNEAAVRLK
19509	decoy	10107	17254	17263	617.011	3	6.3	0.1770	SIFRRESWIVSDVVR
19510	decoy	10108	11747	2799	628.872	2	20.7	0.1769	LFVVNIGTHTR
19511	decoy	10109	12916	10583	842.407	2	0.8	0.1767	SNHMDVLRCVAPEGR
19512	target	10109	15598	5857	408.702	2	1.8	0.1767	GGEAGGAAAR
19513	decoy	10110	14633	15204	419.238	2	-3.0	0.1764	TIELAYK
19514	decoy	10111	7741	15102	406.719	2	23.3	0.1763	VMPYFR
19515	target	10111	14947	346	1623.072	2	-22.8	0.1763	VN(Deamidated)DGICDCCDGSDEYDSNVTCKNTCWEAGK
19516	decoy	10112	4120	11399	317.208	2	-0.7	0.1762	VIVFR
19517	decoy	10113	14897	6358	534.782	2	-11.0	0.1760	IAPNAEPTGAK
19518	decoy	10114	11120	19600	904.437	2	-3.0	0.1756	NGQADDVASIFKYHSR
19519	target	10114	10044	3111	497.918	3	-5.1	0.1755	TWLPDETFLVDR
19520	target	10114	5760	6160	854.935	2	7.5	0.1754	VWLCCITKN(Deamidated)ASVSQR
19521	target	10114	9413	4017	653.947	3	1.2	0.1753	ETEAELNCSDDVTGSFSR
19522	target	10114	18608	299	927.650	2	0.8	0.1750	VLLLALLPPLLLLLALR
19523	decoy	10115	16054	21316	1563.255	2	20.8	0.1747	EEAEWGSYELIGFQ(Deamidated)TN(Deamidated)VIAIWGNPDER
19524	target	10115	17258	19316	729.412	3	0.7	0.1745	QVLISQ(Deamidated)AEQAILCKSLATLR
19525	decoy	10116	12498	2527	433.753	2	7.8	0.1743	YRLCAIK
19526	target	10116	11115	861	907.760	2	-21.1	0.1739	MSCGGSCNCGSSCGCGGGCGK
19527	decoy	10117	3150	9430	572.267	2	-1.5	0.1738	AEAIDEGADPR
19528	decoy	10118	17224	1415	469.329	3	16.2	0.1737	LPLILIVVSLVAR
19529	decoy	10119	3674	21024	594.801	2	-7.8	0.1736	N(Deamidated)GPGCLVVATTR
19530	decoy	10120	1751	4388	628.824	2	-14.7	0.1735	DSLPNVQTVGAR
19531	target	10120	17331	11931	503.784	2	10.5	0.1734	KPQMLYAR
19532	target	10120	3711	2443	630.925	2	2.2	0.1731	KPPLVLQKPLK
19533	target	10120	1536	8182	328.194	2	-11.3	0.1730	GPGAVVR
19534	decoy	10121	19579	14091	952.517	2	-0.2	0.1727	VAVGCEQMKMLKAAGVLR
19535	decoy	10122	18766	17420	582.973	3	1.6	0.1726	LLQAPATYSAENALER
19536	decoy	10123	12294	8724	572.352	2	16.6	0.1722	DLLRVRICR
19537	target	10123	18912	23623	1023.018	2	6.9	0.1719	NLGVSTDASLPSSNLDIQ(Deamidated)GR
19538	target	10123	3194	86	1455.585	2	-6.6	0.1718	SVDQDADQLSDNDNMETEEVQEDQR
19539	target	10123	1753	17321	581.340	3	-2.8	0.1715	QRILAMKIDEQIKR
19540	decoy	10124	8517	15061	575.793	2	3.7	0.1715	SEVLYPGETR
19541	target	10124	15828	6495	833.077	3	-1.2	0.1714	LWTEDADASAGEELEKPAAPAIGR
19542	decoy	10125	11608	6490	627.821	2	-0.8	0.1712	GLPLSSYGEFGK
19543	decoy	10126	19723	15984	984.511	2	7.3	0.1711	TIAASGWQ(Deamidated)SPAQHQLMLK
19544	decoy	10127	18669	23732	836.476	3	24.4	0.1707	VNLVAGYNLRGNTAAFLATAAFPR
19545	decoy	10128	11899	14821	464.228	2	-17.2	0.1706	AHSQTLDR
19546	decoy	10129	502	8954	323.710	2	-1.8	0.1703	VISSLK
19547	decoy	10130	8414	22989	1166.196	2	1.7	0.1702	GIPDEIFHLLVIKDILIINR
19548	decoy	10131	14089	14968	498.334	2	0.4	0.1701	IIGTPLLLR
19549	target	10131	11934	9357	786.353	2	2.6	0.1700	TFDMSGAGGAAVCSAAR
19550	decoy	10132	3951	17348	872.939	2	24.2	0.1700	GLDESWGLVHKFDQN
19551	target	10132	2768	5596	492.243	2	18.5	0.1700	TFTIDGCAR
19552	decoy	10133	4270	12260	1040.125	3	0.3	0.1696	CGISDSLELHCSSEYAVMASFAN(Deamidated)VFGHDK
19553	target	10133	19857	1388	466.235	2	5.4	0.1694	QHWFWK
19554	decoy	10134	9989	15956	548.828	2	1.3	0.1691	VNVALTPGLGR
19555	decoy	10135	18047	23157	805.401	3	12.5	0.1689	YIEEFADLSLLCIDHASEFAK
19556	decoy	10136	19519	17360	487.754	4	0.6	0.1687	EAEVGVQ(Deamidated)GCWVLSLCLIK
19557	target	10136	3003	13843	328.194	2	-12.0	0.1686	NPVAVR
19558	target	10136	19408	11311	896.453	2	-3.9	0.1684	RTIESVCASLGHYLDK
19559	decoy	10137	17932	2236	597.408	2	19.4	0.1682	IVAIIPVLLDK
19560	decoy	10138	19079	20794	555.990	3	7.8	0.1678	AIAPAPLGANALFLGGGR
19561	decoy	10139	7374	14353	348.708	2	1.1	0.1678	FALFAK
19562	target	10139	7303	5731	638.362	2	-12.4	0.1678	VFNNLRPFLR
19563	target	10139	3601	8555	332.195	2	0.2	0.1677	IIDFR
19564	decoy	10140	19257	6810	631.334	2	16.7	0.1677	TMMLEGRPAAGK
19565	decoy	10141	1144	15319	442.284	2	0.1	0.1677	GLAALTIPK
19566	decoy	10142	4842	8181	545.798	2	-1.2	0.1675	VDPALYSIGR
19567	target	10142	11975	3077	468.243	4	-24.6	0.1671	TPDDVLN(Deamidated)VVDIIIWTR
19568	target	10142	13991	15259	786.765	3	-19.8	0.1668	N(Deamidated)LQVTAIEPSQ(Deamidated)LLHSLLLPAAK
19569	target	10142	1902	2942	566.218	2	-0.4	0.1668	SGSDDDHENR
19570	target	10142	19678	8442	460.277	2	16.6	0.1665	SRSLISTR
19571	target	10142	3748	7533	584.627	3	-10.0	0.1664	AAANHPNALLSFSQ(Deamidated)GPR
19572	decoy	10143	2474	15124	674.375	2	3.4	0.1662	FGSKLQSPTVQR
19573	decoy	10144	3585	175	1493.109	3	3.6	0.1661	AIATVPQANNANGESIAMHSLRIPALPAYYLGYVVSASVQ(Deamidated)YR
19574	decoy	10145	12810	8870	626.343	4	-5.0	0.1659	GLVFPKVKSVLQ(Deamidated)DTELAMELQR
19575	decoy	10146	12704	5304	362.235	2	17.3	0.1657	APLIGPR
19576	decoy	10147	834	13414	400.708	2	20.1	0.1656	YYGELR
19577	target	10147	2226	6765	466.259	3	-0.0	0.1653	KPLPDVICAAVN(Deamidated)R
19578	target	10147	4637	8880	834.785	3	-4.3	0.1650	KVYEHLEKYGIPVPNYALVNR
19579	decoy	10148	3002	9932	738.896	2	2.5	0.1649	VHGAELPTISEPAR
19580	target	10148	2679	19189	502.969	3	8.8	0.1649	VVYVDRLVQLFR
19581	target	10148	12679	23290	1231.815	2	11.5	0.1649	GARLLLVIALLAALLAVVLQLYR
19582	target	10148	17203	19404	544.834	2	3.2	0.1647	RFPSLLSLR
19583	decoy	10149	12870	4905	774.828	2	-22.4	0.1647	SSEYCLQHPEMPK
19584	decoy	10150	5564	17834	635.981	3	23.5	0.1644	FTFHGNAGVRN(Deamidated)DPTSER
19585	decoy	10151	6876	2749	433.755	2	-10.3	0.1644	WIRVHR
19586	decoy	10152	18601	17382	810.408	2	4.4	0.1644	KPLSDLNAQDFTDR
19587	decoy	10153	2740	2639	433.754	2	-10.8	0.1643	WIRVHR
19588	target	10153	10839	15360	463.241	2	2.1	0.1643	EPTAPPASR
19589	decoy	10154	9051	6212	553.819	2	-17.3	0.1639	VCRVFTLLR
19590	target	10154	20592	9020	528.320	2	1.3	0.1637	RLGDNLVLR
19591	decoy	10155	14845	13906	699.904	2	8.3	0.1636	AAIVQIGCNLQLR
19592	decoy	10156	14445	11147	463.726	4	3.4	0.1634	AAYAERPSESYFHAPR
19593	target	10156	19350	16151	500.751	2	2.7	0.1634	LYAIDCFR
19594	decoy	10157	1432	3333	555.940	3	9.4	0.1633	IGGSAQ(Deamidated)EVLCGFGAEAR
19595	target	10157	8657	24199	1164.935	2	-4.0	0.1631	DGDAGDDDNDEDGPRDPDPEGR
19596	decoy	10158	12199	7616	315.203	2	2.7	0.1631	IVELR
19597	decoy	10159	17749	12555	594.633	3	1.7	0.1630	TSFQVGASTQGLGEFPR
19598	target	10159	2655	11259	631.367	2	18.4	0.1628	YLVGNIVEILE
19599	decoy	10160	14238	3723	490.712	4	4.0	0.1621	EWGCGFSPYEEGLNTDR
19600	decoy	10161	11492	6477	670.829	2	-0.1	0.1619	Q(Deamidated)VSMTVYASPTR
19601	target	10161	7327	8945	962.486	2	9.7	0.1612	RLSADVEACVDDYRRR
19602	target	10161	18988	3054	909.955	2	-5.5	0.1610	LGLSSWEESLQEAIEK
19603	target	10161	3819	15090	347.202	3	-1.7	0.1610	FIKFITN(Deamidated)R
19604	target	10161	8688	21383	1597.303	2	-4.4	0.1609	GGAADRVLAVIVFGDSTADTGN(Deamidated)N(Deamidated)NFVQTLLR
19605	target	10161	3901	14150	530.761	2	8.4	0.1605	SSGEPPFSPR
19606	decoy	10162	5946	23035	1230.082	2	0.9	0.1602	EGQTPADASAASARSPIHEYGSTR
19607	target	10162	6354	8083	560.753	2	0.4	0.1597	SGDQSAGGGSAAR
19608	decoy	10163	15575	9777	519.340	2	1.0	0.1593	IPIELAILR
19609	target	10163	11900	7819	630.807	4	-17.5	0.1593	AGSQIPSPSPGQSPCAAAGSQRRPGR
19610	decoy	10164	15625	8485	318.210	2	22.9	0.1590	ILPHR
19611	decoy	10165	8249	8232	300.198	2	2.2	0.1588	TPILR
19612	target	10165	4671	15352	510.010	4	-0.7	0.1588	IDCITHTSEDEHLIRVR
19613	target	10165	18775	6516	664.591	4	5.4	0.1584	AAPAPMPAQAQRQPTLGSMTLEEFL
19614	target	10165	7694	196	1667.046	2	14.5	0.1583	AAAAAVPLRRPLLLSLKPGRLLSSLAAPSPGLR
19615	decoy	10166	9707	753	894.470	2	2.7	0.1583	YSGSSPSATSAKLPIHGK
19616	target	10166	9605	199	1510.882	3	22.5	0.1581	TVHLSLEIFILVMEKDLALADVFRPLYQPLDVILAKNHR
19617	decoy	10167	13850	2284	433.753	2	-0.6	0.1581	QRFFLR
19618	decoy	10168	374	19194	942.401	2	-15.6	0.1581	SEDSQPYFACPDQLQR
19619	decoy	10169	13940	21224	832.441	2	5.4	0.1579	RWPSFSVGLRDSTR
19620	decoy	10170	3331	17659	652.360	3	-0.5	0.1577	AAGLALSGADALEDRIGKAR
19621	decoy	10171	14724	23725	828.429	4	0.0	0.1575	YSPNQKVLVAGQVFDVTLLEQDFYHMLR
19622	decoy	10172	4053	430	632.729	2	-21.9	0.1572	YEDNYQDCSK
19623	decoy	10173	10863	2700	636.871	2	3.1	0.1569	LVNNALSVPAFK
19624	decoy	10174	20421	10782	598.818	4	7.0	0.1568	QQLVVYPIQQQSMDLAFLDR
19625	decoy	10175	18350	5389	364.755	2	-0.0	0.1567	AVLGLKK
19626	target	10175	4642	8190	373.715	2	11.1	0.1566	NGSISLR
19627	target	10175	774	19162	949.513	2	-4.6	0.1566	LWDIRASATVPVWEVR
19628	target	10175	19501	19079	959.980	2	10.2	0.1566	APPSAASFLEATPGACTTAR
19629	target	10175	9003	4471	578.838	2	6.6	0.1566	TPCLVRLAGAR
19630	decoy	10176	4874	19485	1012.018	2	-3.3	0.1559	GVAESLLVMFAFYATFTR
19631	target	10176	4664	117	1312.129	2	24.7	0.1557	GGDENMTDISGALNLQLLDSVACTDA
19632	target	10176	2880	279	927.150	6	22.3	0.1557	NKDIIEMETEEAYGMVLNAVLKWAENNMNPKTSRVFFVTMSPTHTRSK
19633	decoy	10177	12249	5832	452.740	2	0.3	0.1557	EEVISATR
19634	target	10177	8598	8779	786.354	2	1.8	0.1556	AGDCNLRHSDQAER
19635	decoy	10178	17215	8346	312.192	2	23.2	0.1555	THPIR
19636	target	10178	19184	2726	671.464	3	20.6	0.1555	LSPLRLLLLTPILLLAPR
19637	target	10178	20612	5920	302.195	2	-0.3	0.1554	ITTLR
19638	decoy	10179	2163	19973	751.898	2	6.9	0.1552	TLCGYDISHLKPR
19639	decoy	10180	5028	17439	726.836	2	4.9	0.1549	AANHFLFCQ(Deamidated)ADSK
19640	target	10180	8538	17475	772.725	3	-21.8	0.1547	GKNTDVVEELLMADVSILN(Deamidated)VR
19641	target	10180	7147	19010	813.418	3	-8.6	0.1546	WPKPASEESACLQVDRAAVKPR
19642	target	10180	16865	8042	311.171	2	-1.2	0.1546	ADFIR
19643	target	10180	14255	20312	999.515	2	-20.2	0.1545	KAVECRVHDMVLDLITR
19644	decoy	10181	9485	5105	707.337	2	2.1	0.1542	VSTWSFTSDVER
19645	decoy	10182	16671	15743	948.003	2	3.9	0.1540	TYVTPSAGELFNVILN(Deamidated)R
19646	target	10182	13778	3477	519.727	4	1.2	0.1537	MAAPPCDGQLGSEPTMEDAR
19647	decoy	10183	3267	296	784.415	3	-2.0	0.1535	GNKIVPGWGLAVPKTLN(Deamidated)EDEGR
19648	decoy	10184	10445	4093	592.281	2	-3.5	0.1535	YDTSSISSAPR
19649	target	10184	10952	23074	1102.535	2	8.2	0.1534	NYEGCPLLTMEMIHHFLR
19650	target	10184	9598	19852	557.558	4	-1.4	0.1533	FDAVMAVNVRGTLAGIKHATR
19651	decoy	10185	4066	10083	523.306	2	-24.1	0.1532	RITAMRAVK
19652	target	10185	15211	21958	882.786	3	-2.5	0.1528	VVMLLCGLDSIRMVSMFPRDAHR
19653	decoy	10186	6713	2261	644.869	2	19.8	0.1525	APYAHLAALFSK
19654	decoy	10187	12872	14819	557.281	2	-15.9	0.1524	DAMPIQVSPR
19655	decoy	10188	6924	13096	666.638	3	-21.5	0.1520	QMHSASVNWNAICIPGNR
19656	decoy	10189	6280	7442	555.331	2	11.7	0.1516	SAVGLLSIHGR
19657	decoy	10190	5196	13644	854.908	2	5.3	0.1514	NAEGNHAAVAEQPSTGR
19658	decoy	10191	7434	5381	666.823	2	-3.6	0.1511	SVDELADEWLR
19659	target	10191	6777	304	971.644	3	23.4	0.1509	ASLLLSVGLAAVLIPLSLALLNRLRLGR
19660	target	10191	2671	935	614.211	3	9.9	0.1509	DDEDEDDDDDEEEQK
19661	decoy	10192	15843	20929	1280.588	2	-5.9	0.1506	ILEEYNFYSGLSSAPSEPQTGDR
19662	decoy	10193	12179	10704	520.734	2	-13.7	0.1502	EEHGDLANR
19663	decoy	10194	20648	15535	857.439	3	-1.7	0.1501	CLFALGRLEWISELYGTDSQIR
19664	target	10194	7877	13449	355.703	2	1.5	0.1500	FALGFR
19665	target	10194	16640	19171	577.323	4	6.1	0.1499	GIGQVVPLAVMPIAAQPPESFGK
19666	decoy	10195	3040	130	1208.176	2	19.2	0.1492	N(Deamidated)LTSPARDTGPSSLHTVIIVAHK
19667	decoy	10196	19431	16087	925.905	2	-7.3	0.1489	EQVSSTSWPQEQSDSR
19668	decoy	10197	19136	12356	455.292	2	-12.5	0.1485	LQLPIGLR
19669	target	10197	20087	21579	762.411	3	-6.5	0.1481	KPDSIISDLNSVGLVLIWGCR
19670	decoy	10198	1363	5274	714.347	2	4.0	0.1480	MMAWAEPPPLER
19671	target	10198	20225	12941	483.230	2	-2.9	0.1480	GMLYYYR
19672	target	10198	15029	3051	675.837	2	-4.5	0.1477	YKGEMLEEVPR
19673	target	10198	4939	10215	506.813	2	3.5	0.1477	ILGVPTVSAR
19674	target	10198	8044	448	1046.991	2	-21.1	0.1473	METFKHEKEELYHMIK
19675	decoy	10199	4224	8445	333.673	2	-1.8	0.1471	GACFLR
19676	target	10199	470	13824	506.913	3	4.5	0.1471	GEDADISEEAIEIK
19677	decoy	10200	6006	9448	718.881	2	-1.2	0.1470	LQMSAADFLTIAR
19678	decoy	10201	18392	2815	597.407	2	-23.3	0.1464	VLALLLLLGIR
19679	decoy	10202	17779	18378	725.035	3	4.4	0.1461	EHDLMDLMFVPIDPVVFR
19680	target	10202	11577	19172	769.428	3	1.6	0.1460	AVRLLQ(Deamidated)THDVSDLCIGKPALR
19681	decoy	10203	17679	14589	776.373	2	10.8	0.1452	ERPTQASMDDVFR
19682	decoy	10204	12978	9365	539.294	2	4.8	0.1450	ISGCISWLAK
19683	decoy	10205	12800	9390	728.833	2	-13.2	0.1449	GMGSPSMVNHNAVR
19684	target	10205	2503	18240	741.370	2	-11.8	0.1448	LVPSSDSFMMLVR
19685	target	10205	20525	24348	1086.711	3	16.9	0.1448	RQQLAKLAVLALALLLLLAATLLCVFLIPR
19686	decoy	10206	14605	18047	909.906	2	-5.5	0.1444	DLPEYPGFGFMENFR
19687	target	10206	19006	13562	528.777	2	-3.9	0.1439	DFFPYIVR
19688	decoy	10207	18434	16237	894.428	3	-2.0	0.1436	FSATMHFASNENDDVVTENKIRR
19689	target	10207	1897	11014	436.232	2	0.4	0.1432	TLQ(Deamidated)AFYK
19690	target	10207	3639	16589	1117.979	2	7.7	0.1431	SCLASACAGCACN(Deamidated)LCTSAASAVTR
19691	target	10207	9379	9226	348.695	2	0.1	0.1430	FGFGIR
19692	target	10207	7670	5347	573.036	4	6.2	0.1429	AALGAVECVVCLQ(Deamidated)ELEDGDVVR
19693	target	10207	15052	7739	584.626	3	18.7	0.1425	KLDELCACLDDALSSR
19694	decoy	10208	18235	1018	669.332	2	-17.6	0.1424	GESGALSRYELR
19695	target	10208	6763	12957	460.249	2	-14.4	0.1422	MAATAISVR
19696	decoy	10209	14150	21151	950.985	2	-18.4	0.1415	SLTPAVLTVNENTTDGIR
19697	target	10209	11171	1921	572.208	2	-21.5	0.1412	DEDYTEDEK
19698	target	10209	13203	179	1149.543	2	-8.2	0.1411	ESTSDSN(Deamidated)ALLNVYLSNDDIVK
19699	target	10209	1017	534	1648.579	2	24.1	0.1408	FSGLVIAIGVSSSIVILLFVLAAVVIRRKVR
19700	decoy	10210	4696	16783	955.130	3	0.9	0.1407	IETSQ(Deamidated)GQ(Deamidated)GPSSLALVHCFASPNYIWR
19701	target	10210	1596	6456	880.150	4	-0.8	0.1407	QLHTNNCLDEPAKESSPNHEKEPCAGGNVENR
19702	target	10210	3448	19804	656.360	3	-1.8	0.1406	IISDGAQ(Deamidated)LLAEPDIEIIR
19703	target	10210	11892	20706	655.992	3	7.8	0.1398	EIN(Deamidated)SYAVFMGYLSMAIR
19704	target	10210	6069	19048	707.362	3	5.9	0.1398	SQAPLCISGVNFDHYISLR
19705	decoy	10211	13773	329	605.397	2	15.2	0.1397	KSQILALPALR
19706	decoy	10212	19923	16450	517.315	3	1.7	0.1396	ADVNVRGLRPALLR
19707	target	10212	4287	19800	675.377	3	-8.0	0.1392	AATVLVVLASSLHSMAQIRG
19708	decoy	10213	1436	11401	846.957	2	-4.1	0.1390	KLLPCALYAGLDYPR
19709	target	10213	5207	20494	585.807	2	-24.4	0.1390	FSIICVYVAR
19710	target	10213	10773	17750	582.977	3	-0.9	0.1389	VTVSVCDVAVRADREK
19711	target	10213	5765	1788	552.237	2	-21.7	0.1388	DYQNFNFR
19712	target	10213	12450	10728	1189.048	4	-19.6	0.1384	MHEAECLIKLGKTKDDSSTRSLDYLTMQQPAQGISDGMYTYK
19713	decoy	10214	13925	9730	485.740	2	-12.8	0.1384	TAAGSYSVSK
19714	target	10214	10666	331	681.229	2	-16.8	0.1383	SCCTYSDHSNSAS
19715	target	10214	12424	6687	514.762	2	-14.7	0.1374	YGALPHWGK
19716	decoy	10215	16268	22972	1590.113	3	2.5	0.1365	LGEYVAPAGGIVGWPNVGLDGALSFQVTNAADNGIPCLGPDCNEAGLR
19717	target	10215	12786	15605	515.737	2	-12.4	0.1359	HHCPPHFR
19718	target	10215	3230	14464	528.328	2	5.3	0.1357	LLLRGRDGR
19719	decoy	10216	18345	1146	610.185	2	-24.6	0.1353	AMMDDVSCCCAA
19720	target	10216	15802	9308	622.342	4	4.5	0.1351	KVVKFLQDLMQSCGLNRHLEK
19721	decoy	10217	16377	14089	820.476	2	10.0	0.1351	KVASHSALGSPLIGFR
19722	target	10217	11486	20700	983.484	2	2.5	0.1351	LQEPCMITLKNSMNSTR
19723	decoy	10218	7435	17969	772.726	3	-1.2	0.1348	LGSISLFGITHCAADGAVDALER
19724	decoy	10219	20082	15916	916.484	2	6.9	0.1346	VWHWLTLTDYQTLR
19725	decoy	10220	10715	12373	657.981	3	-15.7	0.1340	FSSDVQYWGGASAFPKPK
19726	target	10220	5924	11150	307.223	2	-0.2	0.1337	LVIIR
19727	decoy	10221	15069	7850	303.192	2	-0.3	0.1337	VALFR
19728	target	10221	4578	1391	875.843	3	-3.0	0.1335	ILTPFLYLWRFLVFIWRSVR
19729	target	10221	10003	535	642.925	3	-21.8	0.1335	SDDYGYTPEEFSDFVR
19730	target	10221	9965	23199	882.796	3	-4.4	0.1331	VPTEVVKQRMQMSQFKTAPDAVR
19731	target	10221	9059	22512	854.228	3	10.2	0.1326	LKLIIAPIAAILCCIILLSLLALR
19732	decoy	10222	1658	8579	1199.038	2	-7.2	0.1318	ELADSGCLQEGELVMEFHAYR
19733	decoy	10223	6808	23153	1651.271	2	-20.6	0.1316	N(Deamidated)FLPATNYFMNILEQLFSGLKEATHMDR
19734	decoy	10224	10639	10956	880.383	2	-4.4	0.1312	DEHYSAHTYPQ(Deamidated)TGPR
19735	decoy	10225	8379	8123	665.391	2	1.6	0.1312	KVITPSN(Deamidated)TSLLR
19736	target	10225	9646	4432	653.638	3	-0.4	0.1309	DGSASSGADPAQPAFPAWAR
19737	target	10225	20013	2787	364.175	3	-21.7	0.1309	HSNCLELFK
19738	decoy	10226	2	2664	711.407	2	-21.2	0.1305	LLLSLVAQ(Deamidated)TTHPK
19739	target	10226	8039	21691	873.446	3	9.1	0.1295	VADLHMRHHQ(Deamidated)AIHQLSSDPTPAR
19740	decoy	10227	6814	5340	650.989	3	0.5	0.1294	KNLSMSYEAIQLSAHCR
19741	target	10227	13447	791	750.655	3	1.4	0.1293	DKDQEVCQQQEQEQEEEK
19742	decoy	10228	8333	18907	698.907	2	11.0	0.1293	SEKGLSLATVVHR
19743	decoy	10229	16934	12063	600.821	4	-4.7	0.1292	CLQRPLTVDSLETCVNGLAVLR
19744	decoy	10230	3374	13048	920.433	2	-9.4	0.1290	IIDDSDQYVEVAYPGR
19745	decoy	10231	18115	2006	597.408	2	18.7	0.1282	IVAIIPVLLDK
19746	decoy	10232	19919	22268	1084.166	2	1.5	0.1279	KTVILLN(Deamidated)FNPLVISVLNLR
19747	decoy	10233	11532	2130	597.408	2	18.5	0.1274	IVAIIPVLLDK
19748	target	10233	4017	4282	676.335	4	1.2	0.1273	NLGAEHLLTGMVGNNSMKAACDLVML	>tr|A0A3L6QWQ8|A0A3L6QWQ8_PANMI Chaperone protein
19749	decoy	10234	11812	15776	1140.078	2	-0.7	0.1271	SDLREATELAEKYNIEAAGAK
19750	target	10234	564	8468	513.279	3	-0.9	0.1267	VLENYYARPTRR
19751	target	10234	18438	3105	365.208	4	8.8	0.1264	SLPSTSLAAALPSSR
19752	decoy	10235	7766	23003	1164.061	2	1.0	0.1263	ITLGGCVSEKLDWNFDTWSR
19753	target	10235	13068	8058	304.194	2	-0.3	0.1263	LVFTK
19754	decoy	10236	2146	9943	301.205	2	-0.7	0.1260	SLLLR
19755	target	10236	10898	16697	542.987	3	5.9	0.1255	IREGMQAVLQAGLLK
19756	decoy	10237	20631	19092	635.957	5	-6.0	0.1255	QLPEMLNAELHLNLHNIAPASGLALRVIK
19757	target	10237	17117	19000	586.347	2	16.3	0.1254	AVASVVEEVLR
19758	target	10237	7160	23526	883.126	3	-3.5	0.1251	VPTSN(Deamidated)CTAIGRAMTQIGVCLKDVLR
19759	decoy	10238	11750	4731	601.263	2	-12.3	0.1249	ELPEGGEEDAR
19760	target	10238	5278	20668	1154.089	2	0.3	0.1249	VFGYRMSLWEEHLGKEAVR
19761	target	10238	729	16283	692.913	2	-4.5	0.1239	LLFLFYSLQIK
19762	target	10238	12419	18022	613.352	4	-6.8	0.1237	TLLTLELGSPLFHEVLVNLSVR
19763	decoy	10239	5634	18517	658.706	3	4.4	0.1236	SARVIFQ(Deamidated)KIWFPVEPR
19764	decoy	10240	16940	9611	629.340	4	-6.7	0.1232	LPERVILGSN(Deamidated)IAQESFSIAIERA
19765	decoy	10241	15837	16906	605.067	4	-4.4	0.1232	SIGTSELDELRVSFPPWTARR
19766	decoy	10242	14063	17894	496.249	3	-24.7	0.1232	ANFYIN(Deamidated)FGISLAR
19767	target	10242	8319	2841	833.517	2	22.5	0.1229	IVISLLEKPELQQR
19768	target	10242	3217	2432	755.015	2	14.7	0.1228	RILKGLIVQSLLR
19769	target	10242	4834	3007	547.288	4	-10.5	0.1228	WILEEQKIIEEPMSTAIR
19770	target	10242	6599	14763	653.012	3	3.1	0.1226	RPAAAANRSLTWVDWSR
19771	target	10242	15491	20441	902.971	2	-1.4	0.1223	NPLPAFFPFSPSLSQR
19772	target	10242	18474	21871	1190.720	2	-1.2	0.1221	IAAGIALILGLVVMKVVESLSQR
19773	decoy	10243	11021	10048	962.472	3	-11.6	0.1218	VATGYPSAPSVNLDQDEPLSLVPCAVSR
19774	decoy	10244	12843	3279	550.025	4	-3.0	0.1217	M(Dioxidation)FAEAELAALVIEFSPAAER
19775	decoy	10245	3554	20712	656.360	3	1.6	0.1215	EKVLDVLIGPPTNDGMLR
19776	decoy	10246	14140	18315	685.689	3	4.5	0.1211	NSVPSISIAHVNVWSSVCR
19777	decoy	10247	587	12731	600.785	2	-8.1	0.1207	EQGRAEGSPNR
19778	target	10247	7259	7235	476.252	4	-4.0	0.1201	KLKAEGLGGDSVEEKDAR
19779	decoy	10248	16301	3823	609.800	4	-20.6	0.1201	APDGAATFGKELLNCLMSAQLSAK
19780	decoy	10249	6056	2543	556.818	2	20.8	0.1195	DDIGIAAKGPR
19781	decoy	10250	20204	18067	445.765	4	-24.8	0.1195	LSGIPLGDLLRTKQIR
19782	target	10250	4518	797	422.783	2	-3.3	0.1192	VTLKQKK
19783	decoy	10251	16158	10648	849.959	2	1.8	0.1192	QVHFKARWDEIAAK
19784	target	10251	4538	4404	689.683	3	-6.3	0.1190	ALSSSDLSSGLALYRQQDR
19785	decoy	10252	13657	9124	307.515	3	7.6	0.1189	SSTLIMLR
19786	target	10252	939	10525	568.269	5	-15.6	0.1188	LNAADSSVEEACAGAELQF(O)QSVLAELR
19787	target	10252	18508	148	1436.689	3	-20.7	0.1187	AYFPEEVVEQILGYVTSHRDRNATSLVCRAWYHIER
19788	decoy	10253	2683	17644	726.836	2	4.5	0.1186	AANHFLFCQ(Deamidated)ADSK
19789	decoy	10254	8606	1314	610.185	2	-24.3	0.1184	AMMDDVSCCCAA
19790	decoy	10255	3772	3627	665.645	3	2.1	0.1181	AAN(Deamidated)DSMGFDPVEVFPLER
19791	target	10255	16583	20190	953.974	2	5.8	0.1178	SQ(Deamidated)GSLLN(Deamidated)ASKKDCVGNQR
19792	decoy	10256	11231	9361	629.338	4	-6.4	0.1177	KGFVIEHNLDEAHVPLGALDLAR
19793	target	10256	4048	17940	501.282	2	-17.6	0.1176	KGELQTIGR
19794	decoy	10257	6417	9871	485.283	2	4.2	0.1175	PKMPVQ(Deamidated)LR
19795	decoy	10258	415	106	655.666	3	3.1	0.1169	DGDSCLEWFLLEIVVAR
19796	decoy	10259	15413	10028	595.007	3	0.6	0.1169	VLQMHLFQAELGIKR
19797	target	10259	5800	2317	636.869	2	2.5	0.1168	ASQVALSRLAEK
19798	target	10259	13627	2995	473.623	5	11.8	0.1164	IMWADQDSEKFQEFGVDYR
19799	decoy	10260	10721	21289	815.428	4	-23.6	0.1164	EHFGGVWRRPAQLGVACNLVIQETIIVRP
19800	decoy	10261	15526	203	1670.926	2	10.7	0.1157	WSQ(Deamidated)VVSIEAVFRPVDLLHSFPVYIAIPTR
19801	decoy	10262	14118	19951	362.734	2	-15.7	0.1152	IAAKPPK
19802	decoy	10263	19588	2883	433.754	2	1.6	0.1148	QRFFLR
19803	target	10263	13321	156	1476.627	5	5.9	0.1146	Q(Deamidated)DTDLELAFPTLTCDHGPWVLENVSSDDESDEHEDEERMQVEEEFEWNPDDDNIPPTSDMEEK
19804	decoy	10264	17676	1343	545.259	2	-19.9	0.1143	HEGISYN(Deamidated)LR
19805	decoy	10265	5024	5182	413.749	2	14.7	0.1141	AVPPSSLR
19806	decoy	10266	3899	3140	458.888	6	-13.9	0.1141	AISIPDLYEADDSAGIEADTLRGAER
19807	target	10266	12147	6283	304.183	2	3.9	0.1141	YVVAR
19808	target	10266	9892	11231	318.197	2	-0.0	0.1140	FISIR
19809	decoy	10267	2318	3044	525.244	4	-7.1	0.1132	GSIEGPQ(Deamidated)AALGTGAGDPDDNVR
19810	target	10267	16331	8960	723.790	2	-1.7	0.1131	QCCYWMSSWPR
19811	decoy	10268	11740	138	1611.401	2	-9.7	0.1126	AVGPLILDAATANRVLGFVLVGIPMVMQVTR
19812	decoy	10269	279	13921	460.764	2	-12.6	0.1123	GVSLFKNR
19813	decoy	10270	1018	10265	752.868	2	5.6	0.1121	AGAFPGQDGMLTSPR
19814	decoy	10271	18305	22362	1204.084	3	13.6	0.1117	LVLFVPLSLPHVYRAQIILLLYPGRHILVTR
19815	decoy	10272	10576	107	872.126	3	-14.6	0.1114	AQ(Deamidated)KGFCGRLVSSSLPPLGDVIEALR
19816	decoy	10273	10815	18297	618.332	2	24.7	0.1114	GQ(Deamidated)GGQFSALELK
19817	decoy	10274	18972	18087	896.491	2	1.8	0.1113	IRAKTDSPQLSYGVTR
19818	decoy	10275	9189	3109	319.687	4	15.0	0.1111	KAQKPSTTCIAK
19819	target	10275	15819	398	451.263	2	-6.5	0.1100	SLLNWLR
19820	target	10275	12922	3119	517.247	4	8.1	0.1094	DDLIHGKGWYYFHSGDR
19821	target	10275	13050	12232	307.223	2	-0.1	0.1093	IILVR
19822	target	10275	14272	6096	306.200	3	23.1	0.1091	LNMIGIKK
19823	target	10275	1669	16266	972.954	2	-7.6	0.1088	PNPNPNPTDAQPQAEAGAR
19824	target	10275	19370	16320	500.613	3	-12.4	0.1088	GASIDEVELVRALK
19825	decoy	10276	4130	14644	305.160	2	24.6	0.1086	ADTFR
19826	target	10276	19981	6552	307.171	2	-24.7	0.1082	MPPLR
19827	decoy	10277	4019	21214	706.715	3	1.2	0.1077	VLQGVGRSCWLADGKPIYR
19828	target	10277	14107	20039	679.624	4	11.0	0.1075	RPGSLLNVTDPHALPPAQ(Deamidated)GPAPVLEPA
19829	target	10277	13432	13766	823.382	2	1.9	0.1069	SQQLYERYEMALD
19830	decoy	10278	1593	10539	795.918	2	1.3	0.1067	IPVAQWTPTSTYAR
19831	target	10278	7240	21131	1216.588	2	2.9	0.1066	MSQVVMALQGEMPLEELNDAAR
19832	decoy	10279	18753	12728	737.899	2	22.6	0.1066	TDLKEPITN(Deamidated)GVMR
19833	decoy	10280	19277	15445	554.801	2	15.1	0.1064	TPLPSYFGAR
19834	decoy	10281	16006	8242	1080.512	4	-2.6	0.1057	SSLGVMPVAMSSFLEEMTSIGNIGDISGDGGTPSYAASDRRR
19835	decoy	10282	18069	21359	860.389	3	-19.1	0.1055	AIYSEDSPQNSNTADSVWKDVPR
19836	decoy	10283	20130	14355	342.198	2	1.2	0.1050	FITFR
19837	decoy	10284	7009	8280	971.420	2	-7.7	0.1049	QARWWFMQDMGDQSR
19838	target	10284	9252	1700	590.215	3	-14.0	0.1049	SSSSCCHDEGAENWEK
19839	decoy	10285	17079	12395	446.204	2	1.4	0.1042	NCEVSPSR
19840	decoy	10286	3286	9991	410.575	3	1.3	0.1040	SLDN(Deamidated)VIVSLIR
19841	decoy	10287	15007	13952	575.284	2	-12.2	0.1038	LTDVTGEATSR
19842	target	10287	18398	13463	345.718	2	-0.9	0.1038	AAIFIR
19843	target	10287	3871	14322	973.475	2	-9.5	0.1033	SIDFTKPGKPEQAGGEER
19844	target	10287	9805	13895	917.396	2	-22.6	0.1025	FENVDPTDRYGNHNR
19845	target	10287	6441	10817	667.992	3	8.9	0.1024	YTFGSLTWYNEQHTVR
19846	decoy	10288	15129	5756	718.352	2	-4.9	0.1024	QQSLSSSMLPMAR
19847	decoy	10289	12452	15055	829.945	2	-8.6	0.1023	SDVVSGRAVFVAQPAR
19848	target	10289	12258	16827	692.913	2	-13.8	0.1010	RLLASRSGALAAAK
19849	target	10289	8537	14605	515.737	2	-12.3	0.1008	HHCPPHFR
19850	target	10289	14130	7384	912.414	3	-4.8	0.1007	VEGLPDGAESTNDVPYDMAHLYWR
19851	decoy	10290	10169	2344	364.175	6	-20.7	0.1007	GFESCGLAIPPYVTPEGLN(Deamidated)SK
19852	target	10290	2753	8104	326.194	2	-2.4	0.1006	YLSIR
19853	target	10290	4208	15915	357.215	2	3.9	0.1000	TLPPSAK
19854	decoy	10291	1394	3191	388.219	3	9.3	0.0998	VRIAAGGFSER
19855	decoy	10292	476	23392	820.025	5	-3.1	0.0997	RLENNGLGSPSHTHSEIIYTKN(Deamidated)IVAFMAPARFVEAPK
19856	target	10292	13238	2973	976.155	3	-19.8	0.0993	EYNCGQHLVADITERLINLLVQQEK
19857	decoy	10293	2788	1228	550.259	2	24.9	0.0986	GSLPGGCDHEK
19858	decoy	10294	12159	5607	841.388	5	-19.3	0.0985	AGLIARCVGMVEDGVN(Deamidated)VVVFAFQMSSLDEYDMSSSHLPK
19859	decoy	10295	6476	14330	462.256	2	11.2	0.0984	ASLASAFTR
19860	target	10295	18372	763	451.264	2	-4.9	0.0983	IKAWN(Deamidated)LR
19861	target	10295	9698	19428	456.740	2	21.8	0.0979	QPAPAASDR
19862	target	10295	14977	10484	332.195	2	-0.4	0.0975	LFDIR
19863	decoy	10296	8321	1047	1616.829	2	-6.1	0.0971	VHSISLSGLN(Deamidated)VLVALN(Deamidated)LTSSGGTFLDASGSGTR
19864	target	10296	1993	8162	786.351	2	0.9	0.0971	GGCHLEPECTLQ(Deamidated)QR
19865	target	10296	20548	15841	515.737	2	-12.7	0.0968	HHCPPHFR
19866	decoy	10297	20296	20803	1093.542	2	3.4	0.0967	YGHPCSFKDN(Deamidated)EQVHLAIVK
19867	target	10297	15511	887	629.366	2	-22.0	0.0963	KEAALTSKKPGK
19868	target	10297	16758	1961	819.213	3	20.8	0.0962	HIEIIINSVKLVVQLKAALLIK
19869	decoy	10298	186	3373	340.200	4	0.1	0.0961	EAIGLSLKGEGRK
19870	target	10298	12167	16999	512.808	4	25.0	0.0958	NLPPLSVGQRLNIATDIAR
19871	decoy	10299	11612	12582	678.383	3	0.7	0.0956	KPVDKPFVARAYFELPR
19872	target	10299	8776	278	840.737	3	-24.2	0.0955	VSVGDIASEVGISSESLEAALVGETT
19873	decoy	10300	15889	8133	434.910	3	-4.6	0.0953	AFIAPVVDAFPR
19874	decoy	10301	20684	19961	850.982	2	24.5	0.0951	GLAKTITYCHLLN(Deamidated)PR
19875	target	10301	16382	13403	752.403	2	-9.6	0.0947	SERAIVTEIAGTTR
19876	target	10301	18664	22132	1543.764	3	-9.7	0.0946	QPVTVPSIRDHFN(Deamidated)TRQFAEENDLGLPVAAVYFNAQRETAAR
19877	target	10301	10191	8005	393.195	2	13.2	0.0945	CAHDLAR
19878	decoy	10302	2489	7696	1053.004	2	0.0	0.0944	GSGCDRIINWCDQAALVQR
19879	decoy	10303	15985	6513	736.403	2	-4.6	0.0942	GLNAGCLITAQVGVR
19880	target	10303	10439	18452	412.737	2	18.2	0.0940	FGSSLVSK
19881	target	10303	16368	8547	615.676	3	-0.2	0.0939	SKLGQ(Deamidated)GGFGPVFRGALPR
19882	target	10303	10860	14390	607.974	3	-17.3	0.0938	TSIVFAHDADGTSILFK
19883	decoy	10304	17711	20852	1129.510	2	7.4	0.0936	VNCLDEGPGLVCDGHDAGYAPR
19884	decoy	10305	15366	20058	813.086	3	-4.9	0.0935	LSVVLIDCSEREWGVQTFISR
19885	target	10305	20301	4555	381.717	2	0.3	0.0935	GFGQVVR
19886	decoy	10306	7738	1041	597.407	2	-23.0	0.0934	VLALLLLLGIR
19887	target	10306	20444	290	940.412	2	-24.6	0.0930	MEWDHFPMFEINRK
19888	decoy	10307	19044	3848	939.926	2	0.4	0.0927	SEDRLPDRGVGDSCACAK
19889	decoy	10308	18136	13947	356.195	2	0.4	0.0926	IFFER
19890	decoy	10309	10060	7575	301.205	2	-0.6	0.0926	LISIR
19891	decoy	10310	19897	21619	1379.652	2	-24.8	0.0925	SIVTPSVTHEQ(Deamidated)WFGAEASQSQRRR
19892	target	10310	13356	14001	831.903	2	-6.9	0.0923	Q(Deamidated)HAAPSRPWPSSNAR
19893	target	10310	6085	20891	991.563	2	-0.1	0.0922	FLVSPPRGAVQPLSSASLR
19894	decoy	10311	14592	22555	510.795	2	9.3	0.0922	EALSNVLFK
19895	decoy	10312	11844	10526	1188.802	4	-11.1	0.0916	QDEFLLWYNSYTVSPLN(Deamidated)RYELQYPHVMETCATGTTLSAPGR
19896	decoy	10313	10275	7432	1009.976	2	9.2	0.0916	NQAQKEAATSPDADSASEAK
19897	target	10313	13326	2426	694.344	2	-0.8	0.0915	RYNWLVYMDK
19898	decoy	10314	19815	183	1549.149	3	-16.4	0.0910	LAVLGPAASGGVMPNQRGRVILGTVPLNERPELRPGFPHIACQ(Deamidated)R
19899	decoy	10315	8876	6555	640.803	4	-4.2	0.0910	QHALYQ(Deamidated)NYASDSISVWSAVEYK
19900	decoy	10316	14910	2627	621.884	2	23.5	0.0907	VIFPLRVN(Deamidated)GAR
19901	decoy	10317	2336	5612	866.650	4	17.1	0.0907	GPRQSTDEQHAAFQTGGAGSVAGGYGDEDMN(Deamidated)VPR
19902	target	10317	8242	323	1205.557	2	16.2	0.0904	MASGAADDN(Deamidated)DAAPAKTGADTSASSVK
19903	target	10317	18321	8395	328.181	2	4.3	0.0904	ASPPAGR
19904	target	10317	6291	18374	1012.500	2	-2.6	0.0889	KEADDLHSVVSYLYQEK
19905	decoy	10318	9158	19059	1298.061	2	3.5	0.0888	LTNASDAEIEEYSSCMLYPMDGR
19906	target	10318	18638	7267	511.816	2	-10.4	0.0887	SLPIPVGLAR
19907	target	10318	15620	4986	315.695	2	-16.3	0.0887	VGSVIR
19908	decoy	10319	6694	6760	649.870	2	0.3	0.0887	KSVLQQHGFVR
19909	decoy	10320	13336	10602	582.835	2	8.3	0.0883	KLSYFTHLR
19910	decoy	10321	19864	16254	680.868	4	0.2	0.0881	NRVSAHTTHGVLLLAPDFLSITSDR
19911	target	10321	18099	10186	321.186	2	-12.4	0.0878	QPGALR
19912	decoy	10322	11756	13888	658.608	4	8.6	0.0878	SVVRLSLTEAPLYTGEFQTHQVR
19913	target	10322	5434	1787	607.210	2	-24.8	0.0875	MEDDGDGGFN(Deamidated)R
19914	decoy	10323	13261	3107	486.608	3	-9.7	0.0871	KVRPLFQEVGER
19915	target	10323	3024	18595	733.916	2	-5.4	0.0869	SLVTLASALHAIDR
19916	decoy	10324	6656	13221	1198.822	4	-0.4	0.0864	MLANYVIWPEMDGLDLMYTGASIADSVEPPCLVVQ(Deamidated)LYGFEGQR
19917	decoy	10325	6363	17925	594.862	2	5.5	0.0863	KTTINFLPVR
19918	target	10325	2377	5061	638.803	4	-14.7	0.0861	QSIAVYVGFEGALDQYFMNFPR
19919	decoy	10326	8918	2688	629.368	2	-22.6	0.0856	AFNLIAISPLAK
19920	decoy	10327	10033	8962	332.213	2	-0.7	0.0855	IIYVR
19921	target	10327	13779	24082	1014.004	3	1.5	0.0855	SKLKLFPLPILLLLLLFLLAAPPRALR
19922	target	10327	16534	16802	536.323	3	-9.9	0.0850	ELLSICVLVLLHVR
19923	target	10327	7285	1316	612.885	2	4.1	0.0850	IVSRLVVWPR
19924	target	10327	5743	21531	882.444	3	2.1	0.0845	DVWSPTHQ(Deamidated)DPIPRSAPEPPAPPPR
19925	decoy	10328	7206	13667	986.472	2	2.8	0.0838	CVVFMMYMSLHPSLTGR
19926	target	10328	11787	3856	550.279	3	-10.7	0.0837	AGVAEGPAAGKN(Deamidated)APAGPGR
19927	target	10328	18146	21072	942.404	2	5.9	0.0836	EAAGAFPSAASSESDSEDR
19928	decoy	10329	9751	1284	465.735	2	-18.8	0.0834	AQ(Deamidated)ISAFHR
19929	decoy	10330	12346	322	1243.216	2	2.1	0.0828	HVLLAGMMKLVSACRKHRIPPK
19930	target	10330	3833	3227	531.262	5	1.3	0.0826	NSSYFVEWIPN(Deamidated)NVKSSVCDIPPR
19931	target	10330	2476	10082	582.836	2	10.3	0.0819	KIFYTIHSR
19932	target	10330	14718	6599	695.814	4	1.0	0.0816	FAYGPDTYFGHEVSVLEMDGQFDR
19933	decoy	10331	7867	15698	704.621	4	-5.3	0.0814	MTQKMPMLRGAAEGSEVLIILWQGR
19934	target	10331	1482	10144	428.714	2	-12.2	0.0810	GQIYGYR
19935	decoy	10332	13481	21014	515.753	2	0.3	0.0810	GYIYPDFR
19936	target	10332	15037	12693	482.281	2	-19.3	0.0795	HSLLPLQR
19937	decoy	10333	8190	1093	613.884	2	5.8	0.0789	TLNPLIAIMLK
19938	target	10333	14808	17270	488.281	2	4.2	0.0788	WSDTLLIK
19939	target	10333	75	19856	752.427	2	9.8	0.0788	TAAALVSELRVMSR
19940	target	10333	17859	1611	607.211	2	-23.7	0.0785	MEDDGDGGFN(Deamidated)R
19941	decoy	10334	18830	549	597.408	2	-22.3	0.0782	VLALLLLLGIR
19942	target	10334	17067	5764	403.724	2	-15.1	0.0780	NSFAVLR
19943	target	10334	6123	19787	636.826	4	5.4	0.0773	SRSPHPPPEQQQQQTPPPPSAPR
19944	target	10334	4042	3358	635.061	4	-1.4	0.0765	DLCVETVASTLVLAYQ(Deamidated)HNCESLK
19945	decoy	10335	14098	21853	1197.340	4	0.3	0.0764	SQ(Deamidated)AGVCQYHRVVLDSAASSSFALNGITFPLFFDTHSTADIWVAR
19946	decoy	10336	6503	2184	621.884	2	-5.4	0.0756	VLSGLTEIAIVK
19947	target	10336	19918	23920	836.801	3	1.2	0.0753	LRGLQ(Deamidated)RLSVAANAFCGPIPPSLAR
19948	target	10336	589	5493	838.405	3	1.7	0.0750	HMVSADGICLEYSSVFLTAGAWR
19949	decoy	10337	14371	5720	998.520	2	-11.7	0.0750	LRPNWLSAGVGFYGFGVR
19950	target	10337	6921	2586	597.910	2	15.8	0.0745	LLLLLLAGAAAR
19951	decoy	10338	2701	2914	643.859	2	7.0	0.0745	TDVGIVLLCEPK
19952	target	10338	15825	20326	752.403	3	1.3	0.0737	EVTASNGQIILFIDEIHTVVG
19953	target	10338	7376	18429	524.550	4	21.0	0.0733	KVLAPDYATLCTILPCFVK
19954	decoy	10339	5472	2272	660.872	2	4.5	0.0730	GPLPPEGWGAVIK
19955	target	10339	10805	20450	932.521	2	-10.3	0.0730	DELQPQLVELIQGLIR
19956	target	10339	6345	19569	710.046	3	-19.0	0.0730	MPKPAANVAWLLPQLWHR
19957	decoy	10340	7862	992	572.265	2	1.8	0.0729	EVSCNELHGR
19958	target	10340	17770	3546	305.854	3	11.1	0.0725	RLSSPSLR
19959	decoy	10341	4207	12868	490.750	2	-23.8	0.0712	TAGPDPGPIR
19960	target	10341	6563	120	1658.551	3	11.1	0.0708	LYFLPIPDKQYNLTTATFSVFTDN(Deamidated)MVLLHDFSFISSPPKPVLR
19961	target	10341	8124	129	922.475	2	-1.2	0.0707	TPGAYVLQQFANPANPR
19962	target	10341	7399	24267	1057.550	2	0.3	0.0704	GWSGLQSFPRALWLDPAGR
19963	target	10341	18213	15533	337.715	2	4.0	0.0700	TTALLR
19964	target	10341	17609	6798	325.205	2	0.3	0.0699	LVYVR
19965	decoy	10342	12295	2693	632.376	2	10.6	0.0696	EALANLLYTKK
19966	target	10342	16049	9048	963.420	2	-1.8	0.0696	DVQ(Deamidated)DAQGGEEEEPAPPTR
19967	decoy	10343	17158	5100	764.029	3	21.8	0.0694	QQQDNPNSECQSGIPWMTVK
19968	decoy	10344	3837	3015	583.905	5	12.4	0.0687	RPFRVAIGDRCFFQ(Deamidated)QLARSEESSSK
19969	target	10344	11319	362	903.514	3	24.4	0.0676	GVKDLAEN(Deamidated)GLIHVLHELINLLAPDN
19970	target	10344	2733	302	910.462	2	-21.3	0.0675	TRTVALPVAPSTSN(Deamidated)YNK
19971	target	10344	12336	6351	460.928	3	2.9	0.0674	AGRQPLHWFLR
19972	target	10344	16722	16708	677.030	3	5.3	0.0669	VLEPVELFDPAGAPAPAPAPA
19973	decoy	10345	14874	5510	688.824	2	-1.0	0.0668	YN(Deamidated)VWEAHLMGR
19974	decoy	10346	2712	21295	1068.044	2	1.7	0.0668	LTQ(Deamidated)ASKGGCCNQKPSVLMIR
19975	target	10346	9535	2168	433.753	2	-1.6	0.0667	FRQFIR
19976	decoy	10347	7298	6895	452.766	2	-0.4	0.0664	KGAFVSAPK
19977	decoy	10348	13748	6499	1093.031	2	1.1	0.0658	WTGQ(Deamidated)SRPTLSTEAEDLHQK
19978	target	10348	10494	2397	707.210	2	-5.6	0.0656	SCSCGSN(Deamidated)CSCGSSCK
19979	decoy	10349	13227	24022	1254.708	2	10.8	0.0656	IGLAMLADMHSAYTLFRTKKIK
19980	decoy	10350	9858	164	847.864	3	19.8	0.0656	ESLVTIPIAPAGLPVVIVLQDVGIK
19981	target	10350	15774	10992	698.353	2	4.1	0.0656	FVELQSEMKER
19982	decoy	10351	12262	5713	425.910	3	-1.3	0.0655	VTRNVSLFPSR
19983	decoy	10352	4107	3070	451.577	3	4.8	0.0653	KPNYAAWYAIR
19984	target	10352	19226	19464	897.911	2	2.2	0.0651	AFNEMEEEFHKQ(Deamidated)VR
19985	target	10352	10580	2590	607.409	2	5.6	0.0646	TLLPKLLFLR
19986	decoy	10353	16463	3088	514.746	2	-19.0	0.0645	YIIDAYDR
19987	decoy	10354	13775	13750	759.408	2	8.5	0.0635	LESASHYLDNIKK
19988	target	10354	18283	266	1121.380	2	15.1	0.0626	DEADDGDEEEEEDDDDDER
19989	decoy	10355	5806	2144	556.817	2	-14.5	0.0615	VLSVAGRPDAK
19990	target	10355	270	356	917.432	2	12.1	0.0603	WSDVQWWEDWQLR
19991	target	10355	2142	9833	318.198	2	20.8	0.0598	LFDIK
19992	target	10355	15953	1475	605.397	2	3.9	0.0583	LIHLRFIGLK
19993	target	10355	4415	6236	626.630	3	-1.3	0.0582	GEAEN(Deamidated)GTVADAPLN(Deamidated)NIYK
19994	decoy	10356	16891	13402	1395.658	5	10.1	0.0578	RSAEGWNVEQTVPAPYDKDLGMLHNCGTKPGDPACGSHIFPSASEDNGELNQAAGFNIGGFEDTVR
19995	decoy	10357	10906	9057	576.295	2	10.5	0.0577	GGACMLPVTFR
19996	decoy	10358	19137	5361	486.791	2	0.2	0.0570	AWATIRVR
19997	decoy	10359	14232	12829	310.212	2	-0.3	0.0567	IFIVK
19998	decoy	10360	19796	11427	713.026	3	-24.1	0.0566	CVAETLLDKQTGLIGFMAAR
19999	target	10360	3738	4075	629.847	2	-5.5	0.0562	ELRIIMAEQR
20000	decoy	10361	4478	16290	849.718	3	-3.5	0.0554	LIQKMSCDEENSAYPLSYNEGR
20001	target	10361	2675	353	628.856	2	24.7	0.0551	VASFDKVPHTR
20002	decoy	10362	1146	15233	372.220	2	-3.3	0.0548	RPMAIR
20003	target	10362	1447	2103	605.396	2	24.5	0.0546	LERLLPLN(Deamidated)LK
20004	target	10362	17078	3495	397.718	4	-6.6	0.0545	AFASSSSALLRGPPAR
20005	target	10362	18212	2022	632.874	2	3.3	0.0543	LEHVRLELQK
20006	target	10362	7326	19252	564.319	2	5.2	0.0540	SYIVVFFPR
20007	target	10362	6582	16646	629.999	3	24.2	0.0540	LADGNELLRFHGATLSCA
20008	target	10362	3050	18148	1053.032	2	25.0	0.0539	AWQHEICALFN(Deamidated)RKCEGAK
20009	target	10362	13537	15057	324.216	2	0.2	0.0538	LLVFR
20010	target	10362	3744	402	1087.534	3	-20.0	0.0537	TPAHVRQLRITDSPFPLRDDAAGDGGQVDR
20011	decoy	10363	5511	2285	644.867	2	8.9	0.0526	VLVTVQPFEEK
20012	decoy	10364	2477	16023	615.336	3	7.0	0.0525	EVQTVVARWTLEWAR
20013	target	10364	19829	11460	335.190	2	6.0	0.0521	VGPGPSR
20014	decoy	10365	562	17752	873.964	2	-8.0	0.0515	RGLTIASSSLESELGAR
20015	target	10365	1142	6139	634.805	4	10.1	0.0509	SQGMMSLSYDAGGGSGRGLLACYVR
20016	decoy	10366	17289	545	1412.697	3	3.2	0.0504	LTPSVSYEPKIPDLTDLMEGLYDACYVGKN(Deamidated)RSDFRNK
20017	decoy	10367	11306	18733	610.347	3	1.6	0.0503	LLAVKLAALFQPDDALM
20018	target	10367	16496	20097	541.289	4	0.6	0.0487	LCDTGRWLATLELLADMIK
20019	decoy	10368	7238	7452	481.774	2	-12.0	0.0477	GPAHINVVR
20020	target	10368	13969	22591	1335.690	2	-2.8	0.0473	SVAWLTDGSVPN(Deamidated)TLVIAN(Deamidated)CEVVKPR
20021	target	10368	5477	2845	835.533	2	19.2	0.0471	THPRPLPLLFLLPR
20022	decoy	10369	4160	1693	545.260	2	-4.4	0.0470	EEDRNLDAK
20023	target	10369	4633	14487	468.756	2	-11.1	0.0465	TVVFDSLR
20024	decoy	10370	4065	1298	624.237	2	-24.9	0.0464	EYCCQCSKQR
20025	decoy	10371	14128	8661	455.256	2	-15.3	0.0456	LVDFLFR
20026	target	10371	17517	259	885.956	2	-11.0	0.0454	MSYQFEIVQPLIFR
20027	target	10371	732	2137	569.275	2	21.8	0.0454	VYFYWCTR
20028	decoy	10372	3722	8271	315.204	2	4.3	0.0451	IVELR
20029	target	10372	2860	13372	666.308	3	-18.6	0.0450	RPEAEEEGWTLPAANNGR
20030	decoy	10373	14224	14426	591.317	2	10.7	0.0445	FKVNNW(O)MVK
20031	target	10373	15944	1988	671.469	3	16.0	0.0439	GLLLLLPLLLIKLN(Deamidated)LVPR
20032	decoy	10374	16081	10769	364.210	2	5.4	0.0439	LGDGPIR
20033	decoy	10375	6574	5010	456.798	2	0.2	0.0431	KVASVAPLK
20034	target	10375	5378	149	805.551	2	17.9	0.0422	IILAILLPSLGVFLK
20035	target	10375	12824	190	981.589	3	4.3	0.0420	LAALVLALALALALALAAVPTRAADEGEVR
20036	target	10375	16440	15109	977.496	3	-3.8	0.0419	SHAFNTRPLARNPCEQPALYYLAAAR
20037	target	10375	13579	9880	342.179	2	-11.6	0.0418	SNHGLR
20038	target	10375	2643	9291	300.198	2	3.7	0.0415	ITIPR
20039	decoy	10376	18564	8362	786.354	2	9.7	0.0414	IEGDVYPDYEESR
20040	decoy	10377	4646	2420	689.332	2	12.5	0.0411	PTGADN(Deamidated)AEMLMVK
20041	decoy	10378	9482	3613	656.039	3	-5.1	0.0401	VASVIVALDLLGIEFHNR
20042	decoy	10379	909	2093	475.236	2	2.7	0.0401	FSQLDN(Deamidated)PK
20043	target	10379	5966	526	917.070	3	-2.6	0.0390	EEMDALDRQDEFGLFSMEFFHR
20044	decoy	10380	1939	7025	321.174	2	-0.2	0.0382	FFTAR
20045	target	10380	17352	7422	317.699	2	-0.9	0.0379	FLQVK
20046	target	10380	6493	2722	660.871	2	-16.7	0.0376	KPLVEFLFAEK
20047	target	10380	11406	1042	617.318	2	-1.4	0.0376	EYFLYFVPR
20048	target	10380	16525	10802	311.202	2	-0.9	0.0363	IFLTK
20049	target	10380	3102	3340	348.229	3	-0.6	0.0360	SLLTRLLAR
20050	target	10380	10781	14369	1118.570	2	-5.8	0.0345	LCDLVDAGSLVRMLVFAEER
20051	target	10380	3750	17052	948.499	2	-3.6	0.0342	DIISWTTILVGEAQHGR
20052	target	10380	10158	275	1041.266	3	-25.0	0.0335	RRRRRRRRRPVLTPQLPPPMVYHK
20053	target	10380	4118	3490	369.872	3	-12.6	0.0334	SLGATIIYNR
20054	target	10380	3689	4216	711.670	3	3.4	0.0325	CEDN(Deamidated)TSQSSKNVHAIKDQK
20055	target	10380	14169	3367	596.042	4	0.2	0.0319	GPHIGFIVMYAFTFFFAN(Deamidated)FGP
20056	target	10380	385	2198	783.504	2	9.6	0.0318	WLLVLAGGLRRRR
20057	decoy	10381	20416	4819	691.817	2	-23.9	0.0317	KPVYPDYEESR
20058	target	10381	19549	18466	1048.096	2	24.2	0.0313	LPPWLHPSRPLSAPHSFR
20059	decoy	10382	1788	2576	605.396	2	24.5	0.0310	SVGLPPKASLIK
20060	decoy	10383	20640	4453	691.325	2	-20.8	0.0308	VQ(Deamidated)SLDMALSMASK
20061	decoy	10384	17834	416	1336.318	2	18.2	0.0295	VEVIIHVAILTLRNNWWQIIIK
20062	target	10384	9038	12615	403.724	2	4.9	0.0295	STATSALR
20063	target	10384	4708	16411	1103.501	2	-18.8	0.0288	YLSNPQYYFHVNDQYVR
20064	target	10384	20621	5011	319.187	2	0.1	0.0287	YLSVR
20065	target	10384	9060	1944	545.259	2	-21.2	0.0284	WICAFFFR
20066	decoy	10385	16727	14597	342.197	2	-0.1	0.0280	FITFR
20067	target	10385	15309	572	1403.989	2	-19.0	0.0260	VEAIDENDDTCGFCGDGGELLCCDNCP
20068	decoy	10386	8075	22487	697.363	4	-3.6	0.0253	CGTLLDLQEVGIVHFEQ(Deamidated)SSLLLSGAR
20069	target	10386	320	2994	735.366	4	0.7	0.0252	REVLLEEQHDTWITLHDCFTPLDK
20070	target	10386	18094	3444	563.958	3	-0.6	0.0245	QQPPLPPN(Deamidated)PYDPLGR
20071	decoy	10387	1366	14247	306.532	3	-0.8	0.0245	AQVFLVLK
20072	target	10387	19541	20922	1040.541	5	-10.3	0.0239	QLYWVHAWTVGPDGVITQLREYFNTDLTVTLLSGAASAKSAAIAAAPPK
20073	decoy	10388	1730	1290	743.194	2	-13.0	0.0225	CGCGCQ(Deamidated)MCGCGCTCR
20074	decoy	10389	4486	3469	837.038	3	-22.5	0.0224	DWNPMQLTYDESPELTTGIGNK
20075	decoy	10390	8474	6883	318.197	2	-0.4	0.0220	ALIYR
20076	target	10390	14418	1634	572.210	2	5.4	0.0218	SYDEDDEDR
20077	decoy	10391	16256	2403	699.073	3	-15.4	0.0215	WLLYARYYISVVIILPL
20078	target	10391	10139	2240	632.375	2	16.9	0.0212	IWLQPEPPRK
20079	decoy	10392	7702	18833	380.241	2	-5.7	0.0212	VGVLMIK
20080	target	10392	435	15284	335.189	2	22.5	0.0209	ISPPQQ
20081	target	10392	17059	1528	683.717	2	10.5	0.0208	MSCCGGNCGCGSGCK
20082	decoy	10393	11069	9443	361.216	2	-0.8	0.0197	VQYALK
20083	target	10393	4425	2299	621.884	2	2.0	0.0190	LPVRRLWFR
20084	target	10393	6945	2483	569.274	2	-18.4	0.0189	KYEFYYPK
20085	decoy	10394	12114	11621	310.212	2	-1.1	0.0189	IFIVK
20086	target	10394	14990	11939	529.302	4	2.7	0.0183	TLELISGLTALVNLNVSNSR
20087	target	10394	15603	701	703.688	3	-2.6	0.0155	IMCCLHHDQLKAVFHVSK
20088	target	10394	3873	12165	1275.098	2	-24.6	0.0151	HSQYEAAQ(Deamidated)NLLGILETYLNNEK
20089	target	10394	5053	2447	696.461	2	21.5	0.0151	TLLHLAAAKGRLK
20090	target	10394	15704	4570	848.600	5	-11.1	0.0145	TMGAMEEGDAVFGAGAEVNLDSQVYWWHDKYRPRKPK
20091	target	10394	4709	17041	888.144	3	1.4	0.0136	VVLPPSAVAAAAGFWFVLQ(Deamidated)AAPHQ(Deamidated)GR
20092	decoy	10395	15430	3159	567.772	2	1.0	0.0132	NEHVVYSMR
20093	decoy	10396	11705	14282	945.935	2	-10.5	0.0129	AEVVQATASDYSLEHDR
20094	decoy	10397	5429	11028	617.348	2	-5.8	0.0128	ATLSAVAFLANR
20095	decoy	10398	13474	9315	829.453	3	-1.0	0.0121	KSRSVANIAGEHILAPEPVNDLR
20096	target	10398	8147	2445	681.943	2	23.3	0.0117	IIHQQKILLEK
20097	decoy	10399	18391	3932	537.307	2	-6.7	0.0112	GSLAALMALAR
20098	target	10399	1337	2482	560.378	2	-1.3	0.0103	LVPLLLLPNK
20099	target	10399	7465	2618	832.011	2	24.8	0.0101	IHWISWEKLILPK
20100	target	10399	20219	8551	462.008	4	-3.3	0.0093	LSMVSVPIAPSSLSLSTR
20101	target	10399	3787	6347	634.805	4	9.7	0.0093	SQGMMSLSYDAGGGSGRGLLACYVR
20102	target	10399	13800	22994	833.248	3	-1.5	0.0079	QHDAEDDDEDEDDEEDDDDEC
20103	target	10399	2478	1898	569.275	2	20.8	0.0077	VYFYWCTR
20104	target	10399	15144	9328	480.711	2	-6.7	0.0077	CQ(Deamidated)QQEPAR
20105	target	10399	12957	13074	569.982	3	5.7	0.0075	TIVPEGHFKFTYLR
20106	decoy	10400	10449	13517	820.966	2	0.6	0.0065	KVNAQLPRFPTDVR
20107	decoy	10401	14323	6011	470.766	2	-0.3	0.0057	FTAVALYR
20108	decoy	10402	5701	878	681.229	2	-5.8	0.0057	CTDDNMCDSMAR
20109	decoy	10403	2184	8831	307.171	2	-0.7	0.0052	TAFFK
20110	decoy	10404	5663	15478	807.913	2	8.7	0.0051	TPGHACEIGLFQVSR
20111	decoy	10405	17316	606	551.928	3	-1.9	0.0050	SQSYVDILDQSENR
20112	target	10405	17193	19354	810.426	2	-10.3	0.0036	RPFATVGRDLGSSTR
20113	target	10405	3535	310	613.384	2	-14.4	0.0036	LHPVAPILLPR
20114	target	10405	11829	18854	1060.542	2	13.4	0.0030	LLN(Deamidated)VLFCSEGGPSWSVPTGR
20115	decoy	10406	20572	24308	991.485	2	0.6	0.0022	TDEQQLDYLRPN(Deamidated)GIYR
20116	decoy	10407	14895	17833	999.553	2	-0.6	0.0009	SAIHDAPRAVVLAPGPN(Deamidated)RR
20117	target	10407	8393	23021	714.406	3	-1.6	0.0008	KVLEPVSSIGSRAIFADPVR
20118	decoy	10408	6752	13471	657.982	3	-2.0	0.0001	FDTDPDN(Deamidated)LYIMSALSLR
20119	decoy	10409	12492	8440	300.197	2	-1.5	-0.0001	TPILR
20120	target	10409	19709	9511	626.343	4	-0.5	-0.0010	KVYEHLEKYGIPVPNYALVNR
20121	target	10409	20350	13529	816.023	3	3.0	-0.0015	SFDADLMCIQELDEYDTFYK
20122	decoy	10410	19558	3827	470.466	4	-8.8	-0.0020	SEATPAYVQ(Deamidated)MFYSDLR
20123	target	10410	8581	8606	697.349	2	-19.5	-0.0029	TAGIPAQPN(Deamidated)DPRR
20124	decoy	10411	18338	940	465.735	2	17.3	-0.0029	DWRYYK
20125	decoy	10412	2711	1709	550.259	2	24.9	-0.0033	METDERYR
20126	decoy	10413	6296	9259	683.828	2	0.4	-0.0036	LSEAFTEVEDAR
20127	decoy	10414	1367	4723	760.369	2	-4.0	-0.0058	MAPFEPGQPFSGVR
20128	decoy	10415	1558	18873	539.012	3	-6.0	-0.0067	LVLYVALVKVTQLR
20129	decoy	10416	16330	771	614.885	2	18.4	-0.0082	ILWLKVTEAR
20130	target	10416	12506	9679	318.191	2	-1.1	-0.0084	ILDFK
20131	target	10416	14970	15724	327.192	2	6.3	-0.0100	LAAHNK
20132	target	10416	13400	13188	555.779	2	20.2	-0.0102	MSSCLATELR
20133	decoy	10417	11926	18715	710.896	4	-14.8	-0.0106	LQSATTGKTSSVILLSASYLYLTVVPK
20134	decoy	10418	20636	115	1445.829	3	18.6	-0.0108	ERIHFSSAFLLEIFHLTLILVLFRTKIDFLSHN(Deamidated)HAR
20135	target	10418	10411	1645	451.264	2	19.1	-0.0109	WLWIQR
20136	decoy	10419	5597	23530	1114.395	2	-2.3	-0.0110	MQ(Deamidated)CDLTEHDCMDPDTDN(Deamidated)SR
20137	target	10419	4323	13352	1160.949	5	-1.0	-0.0111	NSQIDEAEQMVYNLTNHGLRPDVVSYNTIISACCNKGDTDRALELHQEMHK
20138	decoy	10420	18641	14561	327.192	2	-1.1	-0.0112	FFAIR
20139	decoy	10421	16145	21034	758.433	3	-6.2	-0.0116	IISPLHVTVVLDN(Deamidated)GIVSSRPR
20140	target	10421	12525	18114	643.865	2	4.0	-0.0118	AAARAQKDAEKK
20141	target	10421	3039	452	927.325	3	-23.0	-0.0123	EPEHAPESDDYPEDEN(Deamidated)EEDFDN(Deamidated)R
20142	target	10421	1758	2685	615.885	2	5.6	-0.0138	QIINLLNKFK
20143	decoy	10422	13694	114	1637.439	2	21.4	-0.0142	EEPFYQAIGDERALLWILLRRPYRIR
20144	target	10422	7624	23435	550.967	3	-0.3	-0.0144	NTIAEIGIYVMNGKK
20145	decoy	10423	11400	21134	1040.739	5	0.5	-0.0150	NVLVDLFIRISTEDEKPYVASASLIAGVSNFRMYSFQALTYNAMVR
20146	target	10423	5892	8259	304.194	2	-1.7	-0.0152	AYILK
20147	target	10423	10630	267	930.151	3	-17.2	-0.0152	GVVLVLEDLSYAAEAWAAASERRRR
20148	decoy	10424	10186	1987	748.503	2	20.1	-0.0166	RLASQ(Deamidated)IRLALILK
20149	target	10424	20398	528	451.264	2	18.9	-0.0178	WLWIQR
20150	decoy	10425	14013	1824	681.230	2	-5.2	-0.0182	CTDDNMCDSMAR
20151	target	10425	13608	7647	470.271	3	-2.3	-0.0183	KPAAAEQTPLRAR
20152	target	10425	19600	9114	1202.061	2	4.7	-0.0192	ESGVNQSGDRPFFDFLESCLR
20153	target	10425	12637	16562	788.699	3	-4.4	-0.0194	AESQ(Deamidated)SLHCWCAKYCPLLPASR
20154	target	10425	17122	21514	791.074	3	-1.0	-0.0200	GMHGPIGAVPAVPQPGSRN(Deamidated)FGAPR
20155	decoy	10426	11047	2552	550.259	2	24.7	-0.0234	METDERYR
20156	target	10426	15265	2587	426.745	2	-1.5	-0.0234	LHLWQR
20157	decoy	10427	13237	286	869.764	3	19.4	-0.0240	PCYTSCQFMFDDRPVVRARSTK
20158	decoy	10428	3028	9350	804.050	3	5.1	-0.0242	WVCGGNAIFNYAPLGDATDAAQR
20159	decoy	10429	3545	1661	475.236	3	19.3	-0.0257	WLAPYKEMRDD
20160	target	10429	5356	22148	878.452	3	1.1	-0.0264	AKDLDMAEVLSTALPGQFLGLLN(Deamidated)DT
20161	target	10429	18562	2258	702.495	2	8.5	-0.0266	LVLLPALLAVLLR
20162	target	10429	2432	16702	789.449	3	8.0	-0.0268	VAQPVEVVTTAEIDVTGRAVRR
20163	decoy	10430	11921	768	566.195	2	-22.1	-0.0283	ICAYGSDDCNA
20164	target	10430	19178	10316	622.344	4	2.0	-0.0290	ITSEGTAARTRPLSIQ(Deamidated)DIMLRR
20165	target	10430	5592	5755	838.405	3	-7.2	-0.0296	KLEDEEPIIQ(Deamidated)Q(Deamidated)SELCPSSGPRR
20166	target	10430	792	1291	451.264	2	18.4	-0.0304	WLWIQR
20167	target	10430	10461	5073	763.384	3	9.5	-0.0307	DAVTNFRPLAESDPESAAELR
20168	decoy	10431	17785	6130	564.980	3	5.2	-0.0311	ALYQLAEFRQGQLR
20169	decoy	10432	1293	19994	348.722	2	-5.2	-0.0313	PTPILR
20170	target	10432	17736	2503	819.213	3	23.7	-0.0317	LYLLVIPLLLAIPLLYFRRR
20171	target	10432	17082	5580	531.677	5	2.2	-0.0325	EKASDVQHGAAEAAKSAKDRVSEAAK
20172	decoy	10433	12543	3071	512.771	2	-19.4	-0.0328	IEAPGRPER
20173	target	10433	18571	11952	844.438	3	7.5	-0.0339	GWFFLFYMIHIIFCVWAAVAP
20174	decoy	10434	20247	2592	559.876	2	-18.7	-0.0357	LAPLILLPIR
20175	target	10434	12933	1982	660.874	2	19.7	-0.0368	VVQSTLEEIFR
20176	decoy	10435	7022	19088	931.470	3	-0.4	-0.0368	TKAGDMPDQPGNLVHNFIFFGAFIR
20177	decoy	10436	14283	1680	624.236	2	-23.1	-0.0369	CIQ(Deamidated)PMCCSSFK
20178	decoy	10437	9857	15214	870.425	2	11.6	-0.0376	TSDFAVADPKPDSFSR
20179	target	10437	13414	17625	646.599	4	-5.9	-0.0379	ITVVDIGNNNIGSEGLRPVAEFIR
20180	target	10437	13394	2032	451.263	2	-6.5	-0.0387	YLSHLLR
20181	target	10437	6668	18639	721.714	3	1.5	-0.0406	SWRGYVAAALDCGGARGLALR
20182	target	10437	13530	2794	651.854	2	-10.5	-0.0408	ELAISEKITGLE
20183	decoy	10438	3664	706	931.010	2	-3.1	-0.0410	GAAENFELASITGLALRK
20184	decoy	10439	1586	2382	554.235	2	-23.8	-0.0413	TYGFYWDR
20185	target	10439	19777	1442	681.229	2	7.5	-0.0417	CGTNCNCDPCTCK
20186	decoy	10440	18335	9584	301.674	2	-0.4	-0.0424	WAGIR
20187	decoy	10441	9308	488	843.074	3	-8.4	-0.0437	YDMHEPPQ(Deamidated)NAFALAASSLLVSHK
20188	decoy	10442	16134	1492	617.389	2	12.4	-0.0443	VSLIYLEKIR
20189	decoy	10443	1741	2674	749.003	2	20.5	-0.0444	VSLVLIVGVWKRK
20190	decoy	10444	7035	15150	342.197	2	-1.6	-0.0444	FITFR
20191	target	10444	10166	13259	986.465	2	-5.8	-0.0461	YQEEFFHHQIESIHK
20192	decoy	10445	880	8256	317.203	2	-14.1	-0.0471	VIVFR
20193	decoy	10446	3420	1250	681.229	2	-6.6	-0.0476	CTDDNMCDSMAR
20194	target	10446	11410	121	1312.792	2	19.3	-0.0485	SMVNHLVRRPLFLLLFLLWEK
20195	target	10446	15566	19159	321.222	2	3.3	-0.0487	VVKPAK
20196	decoy	10447	16271	504	615.382	2	9.2	-0.0491	STISIVLVLER
20197	target	10447	7483	16201	839.421	3	2.4	-0.0498	LHHQEKEIYFLEESAETISGR
20198	decoy	10448	5145	12516	543.813	2	16.2	-0.0500	QSLTPASRAR
20199	decoy	10449	2374	1450	550.259	2	24.2	-0.0501	METDERYR
20200	decoy	10450	3547	514	699.376	2	-14.1	-0.0514	LDTPLIVVQDER
20201	decoy	10451	7957	21237	1110.058	2	-1.6	-0.0514	TPDKSMGDTANNVITTIVWR
20202	decoy	10452	11876	20885	854.478	3	20.3	-0.0516	SKSADVTLTAPKSMIIVSGIPCSQK
20203	decoy	10453	145	6257	895.437	3	4.0	-0.0519	QHFPHQ(Deamidated)YVTEGKSIFQ(Deamidated)ASNPGGPR
20204	decoy	10454	3907	2100	309.227	3	24.7	-0.0537	GLLILVIGK
20205	target	10454	17936	453	776.440	3	2.8	-0.0563	HYYSSFKKSLRPTSTLKKR
20206	decoy	10455	8437	13142	591.051	4	-1.2	-0.0581	QLPVIMFLSRQ(Deamidated)AQEEENATR
20207	decoy	10456	12846	14063	950.031	2	5.0	-0.0585	Q(Deamidated)GVGLFLRPGQLQSELR
20208	target	10456	63	13229	342.179	2	5.4	-0.0588	DAPGAPR
20209	decoy	10457	15874	6559	682.586	4	-3.8	-0.0590	LEAGGVGQQDNLVTAFIASTAQGGSAQH
20210	target	10457	17109	970	539.218	2	-18.5	-0.0592	WIDDEEDR
20211	target	10457	2818	2835	681.230	2	8.8	-0.0601	CGTNCNCDPCTCK
20212	decoy	10458	20680	10095	829.453	3	-0.7	-0.0602	QCLILSIWSAPSTILEGSLLWR
20213	decoy	10459	18718	2935	550.259	2	24.9	-0.0609	METDERYR
20214	target	10459	17726	846	982.680	2	24.9	-0.0614	VVRIILAILLPSLGVFLK
20215	target	10459	11387	7109	336.179	2	22.2	-0.0638	SGPPGEK
20216	decoy	10460	3428	245	309.227	3	24.4	-0.0658	GLLILVIGK
20217	decoy	10461	12656	2750	897.959	2	23.8	-0.0667	SLYKTASDSLNMAHQ(Deamidated)K
20218	decoy	10462	9810	13885	309.192	2	0.4	-0.0669	FPVVR
20219	decoy	10463	11220	1556	494.232	2	-3.1	-0.0670	LEYEMFR
20220	decoy	10464	5339	7234	311.202	2	-0.6	-0.0680	VYVLK
20221	decoy	10465	6148	2736	573.893	2	15.9	-0.0702	ILTVIIPLHK
20222	target	10465	20595	2732	607.407	2	12.9	-0.0712	LIEPLKLLFK
20223	target	10465	163	5959	487.773	2	-20.8	-0.0717	EIMIEVLK
20224	target	10465	10985	1832	617.386	2	-24.1	-0.0717	ILFIIFRRR
20225	decoy	10466	13997	10443	743.368	3	0.1	-0.0747	MYHN(Deamidated)ILMGYPDAYLISAVR
20226	target	10466	7445	2210	636.872	2	20.7	-0.0759	LEELWRWLK
20227	decoy	10467	10723	20353	524.985	3	19.2	-0.0764	TALAKPN(Deamidated)SYKLLPR
20228	target	10467	360	5633	915.110	3	-7.0	-0.0781	ATSNFFVAWSQATRGAAVDPAPAHDR
20229	target	10467	2440	822	582.230	3	-17.4	-0.0781	SFQ(Deamidated)DYEN(Deamidated)FEAYVCK
20230	decoy	10468	18177	23594	1241.214	2	0.5	-0.0782	LSSVVPRLKPVATQESSIPAFVR
20231	target	10468	1677	850	1170.988	3	17.7	-0.0784	LLKSLHRN(Deamidated)GSEEVIQ(Deamidated)PLLCEFIKIHGLHER
20232	decoy	10469	18192	1673	309.227	3	24.3	-0.0787	GLLILVIGK
20233	target	10469	17370	1848	337.223	3	23.9	-0.0787	IRFPLVHK
20234	decoy	10470	5338	19098	959.470	2	-11.9	-0.0807	LDVRDEQYSVAAEIVPN
20235	decoy	10471	18152	14279	536.343	2	6.8	-0.0811	KIGMQLLLR
20236	decoy	10472	16342	9195	532.793	2	5.3	-0.0818	LLSQ(Deamidated)ATFQR
20237	target	10472	11365	853	1058.644	3	1.0	-0.0827	TMDRN(Deamidated)KWIISLIIAILVLAILVILYFK
20238	target	10472	8215	256	1047.248	3	23.5	-0.0845	RLLLVHGHWNYQRIAYMILYNFYR
20239	decoy	10473	14170	19642	976.502	2	2.7	-0.0846	QRSTDLAVPLVYTTCER
20240	target	10473	9855	13992	311.863	3	-13.2	-0.0848	TLHLPKPK
20241	target	10473	9509	1766	485.237	2	-24.4	-0.0857	SFQEFRR
20242	target	10473	17469	13056	657.981	3	-3.1	-0.0862	YQEEFFHHQIESIHK
20243	decoy	10474	3347	3943	305.211	3	-0.3	-0.0877	LIISIAKR
20244	target	10474	16500	959	794.479	2	24.7	-0.0881	FKFIEQLNRHKK
20245	target	10474	5885	21132	1001.979	2	-6.4	-0.0897	TEN(Deamidated)QDAIDATIVGMLADPK
20246	target	10474	6729	2659	556.817	2	23.7	-0.0921	TWLTHWLR
20247	decoy	10475	3602	1356	309.227	3	12.1	-0.0924	LLKLAVIR
20248	target	10475	14509	2204	645.436	2	-1.7	-0.0924	AILPLLPRVLGK
20249	decoy	10476	193	2915	309.227	3	12.6	-0.0937	LLKLAVIR
20250	target	10476	17872	23952	1367.155	3	3.6	-0.0941	AHPAAAAAAVPLRRPLLLSLKPGRLLSSLAAPSPGLRHPR
20251	decoy	10477	14205	18377	379.228	2	-11.8	-0.0945	TLPSALR
20252	target	10477	13803	394	1636.783	2	-21.8	-0.0945	AVFPSIVGRPRHTGVMVGMGQKDAYVGDEAQ	>tr|A0A3L6PI71|A0A3L6PI71_PANMI Actin-1 OS=Panicum
20253	decoy	10478	1101	1409	872.459	3	-5.9	-0.0950	IQKALQEGPQEQEHVSPVAVGVSGK
20254	decoy	10479	15053	443	1393.736	2	-19.6	-0.0950	IWSIVRHTTAASVSIVN(Deamidated)YQIGLQTK
20255	target	10479	877	2444	748.506	2	24.8	-0.0953	SRLILAVLVVASVR
20256	target	10479	15913	964	590.214	2	-6.4	-0.0959	DQEEDDEGDK
20257	decoy	10480	16358	8822	493.631	3	-0.3	-0.0961	KSHAKVSIITAAPR
20258	target	10480	14630	435	1448.083	2	-5.7	-0.0961	EFEANTPYMYSTYEYECESAPTNR
20259	decoy	10481	15251	7244	549.273	2	25.0	-0.0963	FRGFNDDAR
20260	decoy	10482	16572	922	309.227	3	12.6	-0.0966	LLKLAVIR
20261	decoy	10483	2281	21987	748.742	3	-0.5	-0.0975	TTDTIEIMARGIPSKKVNNR
20262	decoy	10484	17662	2433	625.385	2	23.6	-0.0978	LCIYVLIREK
20263	decoy	10485	6062	713	309.227	3	12.5	-0.0992	LLKLAVIR
20264	target	10485	20034	1453	586.190	3	-23.8	-0.1000	GSEEDGDN(Deamidated)DKDEEVDC
20265	target	10485	10204	221	1631.611	3	19.1	-0.1003	RLFLSENLLAGEIPAAIGNLTALEELEIYSNNLTGKIPISIRGLR
20266	target	10485	8160	10073	302.196	2	24.4	-0.1008	LLTASV
20267	target	10485	11488	2110	819.212	3	22.3	-0.1019	LYLLVIPLLLAIPLLYFRRR
20268	target	10485	17104	22243	1243.596	2	11.2	-0.1022	VELPPSFSSVTMDFATDMDIQR
20269	target	10485	8573	173	1524.419	2	23.6	-0.1025	WPLDLLPLFPIPYVIVQ(Deamidated)TRLVPN(Deamidated)TLK
20270	decoy	10486	16807	14693	630.655	3	-7.9	-0.1027	YPALNRPRHQMHQGGK
20271	decoy	10487	554	10031	749.053	3	-6.2	-0.1043	ARADVVGNVSLQEAFLSESPR
20272	decoy	10488	10244	3878	807.398	3	-6.6	-0.1055	GSPEMGLFRKVFYETEAPYAK
20273	target	10488	14250	18803	673.371	3	-5.3	-0.1067	KLPATICKVQEIENIYR
20274	target	10488	319	2780	556.816	2	23.2	-0.1070	FWPRHEIK
20275	target	10488	4035	2577	694.345	2	-23.4	-0.1077	SSLYWVRYWK
20276	target	10488	5445	2281	572.210	2	5.4	-0.1121	SYDEDDEDR
20277	target	10488	11036	638	1549.903	2	8.8	-0.1125	ILELEVYLKRIELLQDQAKATLEELK
20278	target	10488	11881	11885	1156.936	5	-4.1	-0.1140	DSDN(Deamidated)SDSLYILDMVPARTCSFEVLSYNPVEEWSWRPLPLPPFFDDPEYK
20279	target	10488	9682	17408	634.686	3	10.3	-0.1144	GLFERVIHESVAEFLR
20280	target	10488	7576	2614	542.340	2	-1.0	-0.1151	ERRRLLLQ
20281	target	10488	15487	6999	343.169	2	22.0	-0.1166	FTMMR
20282	decoy	10489	5347	520	645.432	3	20.8	-0.1172	LAGTPLITLIKAVSKPALK
20283	decoy	10490	3642	909	547.361	3	23.6	-0.1174	TLILVVEVLCRLLR
20284	target	10490	13849	2467	542.340	2	25.0	-0.1176	ILWLFHVR
20285	decoy	10491	12602	2879	613.383	2	23.6	-0.1246	VIVTTRVYFK
20286	target	10491	1222	455	623.909	3	-22.6	-0.1255	QM(O)FHCAEYSSSSYASR
20287	decoy	10492	15433	1827	624.234	2	7.8	-0.1255	ESYDDDCSWK
20288	target	10492	12242	9121	460.769	2	11.0	-0.1285	VGSILFQ(Deamidated)R
20289	decoy	10493	3788	3160	750.432	2	-11.7	-0.1299	YLALANIPFPRPK
20290	decoy	10494	17209	8022	300.199	2	4.7	-0.1303	IPTLR
20291	target	10494	11781	1362	607.210	2	-18.3	-0.1303	EPSSSDEDSSSS
20292	target	10494	15859	2595	625.387	2	17.7	-0.1307	ILSRIYLLCR
20293	target	10494	11935	858	831.574	3	-21.1	-0.1311	ADDDESDDDEEDDDAEDDSNDF
20294	target	10494	19958	2884	617.386	2	18.7	-0.1320	LRPLPVQGPTR
20295	target	10494	20597	2405	621.884	2	-24.6	-0.1322	KLSWRRRLK
20296	target	10494	18703	19339	345.221	2	-6.0	-0.1327	LLGKMK
20297	target	10494	8933	182	969.632	2	23.2	-0.1344	LQLQLPRPPPLRLAAVR
20298	target	10494	7065	102	1012.507	3	2.4	-0.1357	LVELN(Deamidated)GGHLVSHERPAEVN(Deamidated)MSLMEMIK
20299	target	10494	2013	1385	617.388	2	-20.6	-0.1369	ILFIIFRRR
20300	target	10494	8281	2763	617.386	2	-2.2	-0.1375	ILNSVKRYIK
20301	decoy	10495	2766	3068	309.227	3	12.6	-0.1390	LLKLAVIR
20302	decoy	10496	8985	23831	711.935	2	5.7	-0.1405	ISHRRISELALK
20303	target	10496	6135	165	1419.335	2	18.8	-0.1415	LWVLALWIGIMAGLFIWKFIQYR
20304	decoy	10497	17552	1194	624.236	2	10.6	-0.1467	ESYDDDCSWK
20305	target	10497	5840	10811	306.181	2	-1.6	-0.1471	FAVFK
20306	target	10497	19055	2548	675.852	2	-24.7	-0.1479	AAQ(Deamidated)LLFQ(Deamidated)IFQVA
20307	decoy	10498	10990	5804	493.754	2	-1.4	-0.1480	QQATGQTPR
20308	decoy	10499	17130	519	624.236	2	9.9	-0.1533	ESYDDDCSWK
20309	target	10499	8169	24111	941.125	2	24.1	-0.1539	VSGILKVVCSKLAPLLIK
20310	decoy	10500	5942	1614	605.397	2	12.0	-0.1559	LHVLIFLVQK
20311	target	10500	12251	2648	613.385	2	22.5	-0.1571	RRRRDLTPR
20312	target	10500	19786	2532	441.298	2	24.2	-0.1606	NRPLLIR
20313	target	10500	155	20255	352.210	2	4.4	-0.1610	IQSSLR
20314	decoy	10501	8772	8922	331.207	2	5.4	-0.1621	LIPYR
20315	target	10501	3266	9298	626.343	4	17.3	-0.1624	AQVEQLLRYIVEEVPEDSEKK
20316	target	10501	5359	2864	785.166	3	-8.2	-0.1642	LPLYLLVIPLLLAIPLLYFR
20317	target	10501	19563	17224	326.197	2	24.1	-0.1654	LYVEK
20318	decoy	10502	3984	9831	371.225	2	-9.7	-0.1665	LPVGDLK
20319	decoy	10503	17710	13603	321.187	2	7.2	-0.1679	TPGAAPK
20320	target	10503	3676	23495	949.332	3	-23.8	-0.1686	ECESEAEFDEAWAMMHHEYNMQE
20321	target	10503	17187	2424	617.387	2	20.0	-0.1687	EIKKLQRYR
20322	target	10503	20270	467	605.396	2	10.6	-0.1700	VKPLVIYHLK
20323	target	10503	10099	1967	605.397	2	12.2	-0.1704	VKPLVIYHLK
20324	decoy	10504	17030	1062	843.406	3	0.2	-0.1718	EQIPEMARWLFRMFMDYHK
20325	target	10504	17424	2207	605.397	2	11.9	-0.1753	VKPLVIYHLK
20326	target	10504	1728	354	583.037	5	-3.6	-0.1759	SVDQ(Deamidated)DADQLSDNDNMETEEVQEDQR
20327	target	10504	15295	23306	1192.324	2	-20.7	-0.1788	AEDDDEDEDDEEDDDDECEH
20328	target	10504	1838	2839	660.872	2	23.1	-0.1793	RFRNTVWWR
20329	target	10504	12555	792	605.396	2	11.7	-0.1807	VKPLVIYHLK
20330	decoy	10505	15296	7844	531.732	2	-9.3	-0.1871	PQEDPFCAR
20331	decoy	10506	1700	1201	622.386	2	1.7	-0.1896	FKSPLRINLR
20332	decoy	10507	9738	13263	657.981	3	-24.1	-0.1908	FSPGN(Deamidated)DVIVQWTIMHAR
20333	decoy	10508	4305	24163	1216.364	2	-21.0	-0.1910	GCGCGCQ(Deamidated)MCGCQ(Deamidated)MCGVSPMCGCGVR
20334	decoy	10509	16051	2199	643.357	2	23.7	-0.1914	WIYKMFELR
20335	target	10509	12853	2076	629.368	2	22.6	-0.1916	LWWRWLAAR
20336	target	10509	10941	2949	451.264	2	-22.0	-0.1933	WWLRLK
20337	target	10509	3309	1116	691.419	3	8.3	-0.1970	WQIKFPRMLVLWLLTK
20338	target	10509	17268	3018	566.786	2	23.5	-0.1989	YESHVVADGR
20339	target	10509	13452	1080	605.396	2	11.3	-0.2027	VKPLVIYHLK
20340	decoy	10510	8610	3150	462.928	3	4.6	-0.2044	FRLPHIFTEAR
20341	decoy	10511	10469	16587	839.449	3	-22.2	-0.2052	NAYAVLTQ(Deamidated)AKAIGGISLGVPTFPAR
20342	decoy	10512	14657	1499	624.237	2	11.6	-0.2086	ESYDDDCSWK
20343	target	10512	1543	11375	306.181	2	-0.9	-0.2095	FAVFK
20344	target	10512	19327	2771	613.885	2	23.4	-0.2098	SFLVRRHRR
20345	target	10512	20415	868	1007.925	3	12.5	-0.2099	GATAALLLLLAALLASAAAAEEERGVLRMR
20346	decoy	10513	13951	487	1092.185	2	21.0	-0.2108	WLFVVVISRRNEVLAILR
20347	target	10513	12236	2008	613.384	2	21.4	-0.2125	RRRRDLTPR
20348	target	10513	15150	358	615.384	2	-18.9	-0.2143	KYIVLKGRPR
20349	target	10513	2339	13809	321.186	2	-0.9	-0.2174	SFIFK
20350	target	10513	5032	2465	694.850	2	21.2	-0.2195	FEVFDWDRFK
20351	decoy	10514	9104	2440	628.895	2	18.7	-0.2199	YHGLRTILRK
20352	target	10514	11966	9912	633.341	4	5.6	-0.2242	KESVVIMPAFGVQLEIHFWSGR
20353	decoy	10515	9091	2256	608.406	2	19.3	-0.2250	LVKKYLVPQK
20354	target	10515	2043	622	614.382	2	20.6	-0.2273	RPRRRLSMR
20355	target	10515	20126	2468	651.426	2	22.5	-0.2324	LLHHLGKRLSK
20356	decoy	10516	12722	20604	321.222	2	-15.8	-0.2358	PKLKR
20357	target	10516	19566	1321	832.243	3	18.4	-0.2369	RLLVLLPLALLLSQLPALLLRR
20358	target	10516	18736	1493	621.886	2	-1.1	-0.2391	AKRNKRWRK
20359	target	10516	15930	15635	327.205	2	23.8	-0.2403	LVPVPE
20360	decoy	10517	13182	6726	536.819	2	-15.1	-0.2404	LVTRSEIVR
20361	target	10517	332	119	613.383	2	2.0	-0.2432	AAQRRRRRR
20362	target	10517	469	2106	613.384	2	20.7	-0.2454	RRRRDLTPR
20363	target	10517	2266	1208	684.203	2	0.8	-0.2477	MSCCGGN(Deamidated)CGCGSGCK
20364	target	10517	4731	2533	485.238	2	-21.6	-0.2483	SFQEFRR
20365	target	10517	3838	407	1299.190	2	4.8	-0.2524	FLEENPDWN(Deamidated)DKVVLLQIAVPTR
20366	target	10517	2681	1751	684.203	2	0.9	-0.2574	MSCCGGN(Deamidated)CGCGSGCK
20367	target	10517	11579	2136	628.368	2	1.5	-0.2631	MLRRRRPDR
20368	target	10517	13043	945	660.871	2	20.0	-0.2656	WQERTTKMIK
20369	target	10517	1445	2149	702.496	2	10.2	-0.2663	LVLLPALLAVLLR
20370	target	10517	4973	2840	542.340	2	-22.6	-0.2695	KKRPRRSR
20371	decoy	10518	795	2717	709.490	2	8.6	-0.2704	RLVVLLIHITIK
20372	target	10518	372	2872	614.887	2	25.0	-0.2713	SRRRRRWR
20373	target	10518	3908	2329	730.528	2	-6.7	-0.2720	LLIKIVLLIPLVL
20374	target	10518	20322	337	1126.262	2	17.6	-0.2764	LLSLAKVVIIIYLIGNLVLLA
20375	decoy	10519	304	11943	705.399	3	-6.6	-0.2836	SGLSDVYVPVLLNLVNQKR
20376	target	10519	9501	2706	426.746	2	-24.3	-0.2842	LAHKQ(Deamidated)VR
20377	target	10519	3579	2844	621.885	2	24.6	-0.2845	VTYLLPRQPR
20378	target	10519	9529	872	758.222	2	-11.8	-0.2872	CAEEDTDDEDDDGS
20379	target	10519	13088	2544	716.509	2	-11.7	-0.2874	LGLLLLLPLLLIK
20380	target	10519	5816	10093	622.342	4	4.5	-0.2880	KVVKFLQDLMQSCGLNRHLEK
20381	target	10519	9689	1476	653.786	3	24.1	-0.2937	SLRRVLVPLVLLAGLALR
20382	target	10519	14590	784	613.384	2	1.7	-0.2939	FIVFTILFII
20383	target	10519	18884	23090	1090.766	2	6.5	-0.2952	RLVLPLLLLLLLLPVVRAR
20384	decoy	10520	15233	1301	586.189	2	-24.7	-0.2960	MSDN(Deamidated)SDNCER
20385	decoy	10521	16289	401	853.572	2	23.2	-0.3005	LIPITKIPPNLVLFK
20386	decoy	10522	14073	642	624.236	2	-22.1	-0.3006	CIQ(Deamidated)PMCCSSFK
20387	target	10522	1157	219	1232.856	2	20.8	-0.3065	LLLFVVALLLLDLIFVVLVLLL
20388	target	10522	11269	2135	582.231	2	-17.4	-0.3071	WLEEAEEEE
20389	target	10522	5913	23989	864.287	3	-21.3	-0.3073	DDSCCQ(Deamidated)N(Deamidated)DQQSQCSEPSIDNNCR
20390	decoy	10523	15558	2439	586.189	2	-24.3	-0.3087	MSDN(Deamidated)SDNCER
20391	target	10523	10986	2931	644.869	2	-23.3	-0.3098	HLLSEIHRRK
20392	decoy	10524	5996	2226	547.362	2	20.2	-0.3123	VTALRRHIK
20393	target	10524	6695	2402	716.510	2	-10.0	-0.3131	LGLLLLLPLLLIK
20394	target	10524	17848	1960	832.240	3	14.5	-0.3156	RLLVLLPLALLLSQLPALLLRR
20395	target	10524	5941	392	917.566	2	22.3	-0.3164	FRSVLWVFGVKNLLR
20396	target	10524	4890	2222	748.503	2	20.5	-0.3187	SRLILAVLVVASVR
20397	target	10524	8636	2918	832.241	3	16.2	-0.3199	RLLVLLPLALLLSQLPALLLRR
20398	target	10524	14775	13679	657.982	3	-5.7	-0.3212	WYLGVCLSDISTNNCKR
20399	target	10524	2428	231	906.892	3	-4.2	-0.3219	LLHLHLQLSPPLRRLHPRPLRR
20400	target	10524	6757	759	661.375	2	18.3	-0.3298	LNKVFVVDEMK
20401	decoy	10525	1729	2156	629.395	2	17.2	-0.3298	ILWLPQ(Deamidated)VFIK
20402	decoy	10526	10593	11984	1057.596	2	23.8	-0.3346	GTPTAVRTELSVIIDDTTPK
20403	target	10526	16443	2890	586.191	2	-23.9	-0.3416	GGSYEDEGDDQ
20404	decoy	10527	16493	1996	377.268	3	17.3	-0.3441	FLLLVVVKAK
20405	target	10527	3365	2470	605.398	2	4.9	-0.3446	LIHLRFIGLK
20406	decoy	10528	6979	207	1271.243	2	-13.6	-0.3453	VPGQGIPVTVIRSKPFLHAKLQR
20407	target	10528	6798	469	684.203	2	0.4	-0.3484	MSCCGGN(Deamidated)CGCGSGCK
20408	target	10528	18786	1313	684.204	2	2.7	-0.3560	MSCCGGN(Deamidated)CGCGSGCK
20409	target	10528	14796	2500	702.498	2	12.7	-0.3571	LVLLPALLAVLLR
20410	target	10528	19564	2613	659.855	2	-21.6	-0.3607	ITQALKSLCWR
20411	target	10528	895	147	1425.441	2	-0.7	-0.3610	DDEEDDDDECEHSDECMASN(Deamidated)EGACSV
20412	target	10528	13574	2208	617.387	2	-22.9	-0.3633	ILFIIFRRR
20413	target	10528	2331	1965	617.387	2	-22.6	-0.3649	ILFIIFRRR
20414	decoy	10529	73	1401	743.194	2	-12.7	-0.3650	CGCGCQ(Deamidated)MCGCGCTCR
20415	target	10529	20154	2560	682.230	2	-21.5	-0.3672	SEM(Dioxidation)DGSMASGECK
20416	target	10529	10516	2322	545.260	2	-22.9	-0.3696	AWRWWQ(Deamidated)R
20417	decoy	10530	17143	1991	894.563	3	23.2	-0.3713	RFLLTLLQTFIIKLITATLSGYR
20418	decoy	10531	3876	2781	832.013	2	20.5	-0.3736	VLIFGLDWLFRKR
20419	target	10531	1323	23599	1085.344	2	23.3	-0.3751	EDEDDEEDDDDECEHSDE
20420	target	10531	5304	22291	1266.428	2	-12.1	-0.3762	DAEGDGGGDDDDQALDGNDDHGGEGE
20421	target	10531	13853	2541	617.387	2	-22.7	-0.3768	ILFIIFRRR
20422	decoy	10532	569	1731	586.189	2	-24.1	-0.3819	MSDN(Deamidated)SDNCER
20423	decoy	10533	11604	1926	550.259	2	17.9	-0.3819	AQ(Deamidated)ETGGGHWR
20424	target	10533	1538	2507	582.231	2	-4.9	-0.3828	GDYEQ(Deamidated)EHER
20425	target	10533	16340	23735	1296.428	2	-15.5	-0.3866	DGEDGAAEEDGEEEDEEHDDDER
20426	target	10533	16592	1094	629.367	3	18.3	-0.3874	QQQQHRIYILQFRK
20427	target	10533	20243	2487	643.861	2	23.9	-0.4011	GGEGEELLLLSAV
20428	decoy	10534	7533	2775	528.335	2	17.1	-0.4083	AVAILKTDPK
20429	target	10534	12682	731	772.616	3	-23.2	-0.4084	WYVDGAGCCDDEN(Deamidated)LGAESGAWP
20430	target	10534	754	23635	937.139	2	24.4	-0.4163	ISKIVLAIYGLKVKISK
20431	target	10534	12915	601	748.536	2	23.1	-0.4281	LALINKKLTKLIK
20432	target	10534	20625	926	614.383	2	-11.9	-0.4322	RRRRRRSGK
20433	target	10534	15088	23903	873.274	3	7.1	-0.4353	EDDEEDDDDECEHSDECMASNEG
20434	decoy	10535	4388	867	787.267	2	-20.0	-0.4355	YPYHDCVSDNMDD
20435	target	10535	9563	1561	394.292	2	-14.4	-0.4394	KKKKKK
20436	target	10535	5694	24121	830.763	2	-21.0	-0.4487	ANCSCGPACN(Deamidated)CPSCSATA
20437	target	10535	15968	24147	967.329	2	-22.1	-0.4537	DCMVPDDEMPGMWMYN
20438	target	10535	13327	2977	394.293	2	-12.8	-0.4603	KKKKKK
20439	decoy	10536	216	364	837.596	2	13.2	-0.4769	VIVLKPRRVIVLLR
20440	target	10536	11609	1897	613.384	2	-21.9	-0.4845	LVEQ(Deamidated)IRLLLK
20441	target	10536	13683	22199	1143.262	2	5.5	-0.4913	LILLLLVLLLRLSTPSLARAP
20442	target	10536	5114	1511	629.367	2	1.2	-0.4914	QTERRRRQK
20443	target	10536	4688	1820	550.259	2	-22.5	-0.4918	DMIRDFFR
20444	target	10536	14206	2729	832.908	3	-22.9	-0.4919	EHADDDESDDDEEDDDAEDDSN
20445	decoy	10537	5166	2694	640.371	2	21.0	-0.4935	KVLCQIWPHR
20446	target	10537	9143	736	832.240	3	15.3	-0.4964	RLLVLLPLALLLSQLPALLLRR
20447	target	10537	7477	193	895.811	3	22.0	-0.5000	LLKDFRRIYELQEDFHEFMR
20448	target	10537	9172	23776	777.231	2	-21.2	-0.5061	GTLCCECCSCGQ(Deamidated)N(Deamidated)CK
20449	target	10537	5048	1471	545.260	2	-22.2	-0.5145	WVKEYHID
20450	target	10537	6154	552	833.578	3	0.8	-0.5180	HDAEDDDEDEDDEEDDDDECE
20451	target	10537	2346	2327	628.893	2	-11.5	-0.5232	LLLHHRRRR
20452	target	10537	9105	851	906.259	2	-21.3	-0.5248	EDDDIECDASDN(Deamidated)CHDD
20453	target	10537	13282	2223	904.507	3	-0.6	-0.5280	LPQGPPRRAPLLAPGREQ(Deamidated)GHGPRPR
20454	target	10537	2767	137	1206.908	2	-24.2	-0.5302	SDDDDGTNDATAEDEREEDADAG
20455	target	10537	20619	23414	860.287	2	-21.8	-0.5349	EQDGEDAAAESCGHDDA
20456	target	10537	5986	1956	685.205	2	-0.3	-0.5353	SDDDEEDDDAED
20457	target	10537	598	1267	614.384	2	-2.3	-0.5372	KRRREELLK
20458	target	10537	14034	1539	1038.272	3	19.1	-0.5381	DLMPFFSEFGLIRYRVLIEVKWLLK
20459	target	10537	14535	1974	485.238	2	-22.0	-0.5487	SFQEFRR
20460	target	10537	5124	1969	621.884	2	-0.4	-0.5488	MRWRVLLLR
20461	decoy	10538	9538	2735	701.995	2	15.3	-0.5534	LKGLLPHKIKKK
20462	target	10538	9710	848	826.764	2	-21.7	-0.5612	IEDEDEEDEDDDGGA
20463	target	10538	14336	508	940.278	2	-19.1	-0.5634	CN(Deamidated)GDCGCGASCQ(Deamidated)CGPACGGSK
20464	target	10538	8406	2953	621.885	2	0.6	-0.5664	MRWRVLLLR
20465	decoy	10539	680	600	743.194	2	-12.9	-0.5672	CGCGCQ(Deamidated)MCGCGCTCR
20466	target	10539	12146	23668	823.763	2	-24.2	-0.5716	DENDDTCGFCGDGGEL
20467	target	10539	5473	1868	621.884	2	24.6	-0.5753	IKTALQ(Deamidated)ASIVTP
20468	decoy	10540	11079	859	1130.201	2	17.5	-0.5898	LVLSAKRREVQALTTSFVLK
20469	target	10540	378	1315	621.885	2	24.8	-0.5962	Q(Deamidated)RRWLELIK
20470	target	10540	20302	727	614.383	2	-6.9	-0.5971	SSKVGLSLVLKP
20471	target	10540	1910	318	1007.315	2	-17.8	-0.6046	EWDSDSDGGGGGN(Deamidated)DEEEEE
20472	target	10540	41	23472	1015.816	2	-24.6	-0.6152	DPEDAEDGGSYEDEGDDQ(Deamidated)S
20473	target	10540	5616	533	617.385	2	3.6	-0.6166	LRPLYFLRR
20474	target	10540	13768	2739	621.884	2	19.3	-0.6203	ASRRRRRER
20475	decoy	10541	7469	315	743.194	2	-12.9	-0.6205	CGCGCQ(Deamidated)MCGCGCTCR
20476	target	10541	926	864	846.269	2	-0.4	-0.6208	EEDGEEEDEEHDDD
20477	decoy	10542	14821	1532	755.247	2	22.6	-0.6210	TCGCGCQMCGCGCGQV
20478	target	10542	5054	3162	394.293	3	24.8	-0.6325	LLIRKLLRR
20479	target	10542	10173	2711	831.909	3	14.6	-0.6338	TTLPLLGLLLLLPLLLIKLNLVP
20480	decoy	10543	19592	2377	660.873	2	-13.6	-0.6376	GKSSTMKVELLK
20481	decoy	10544	2674	2878	755.248	2	23.4	-0.6381	TCGCGCQMCGCGCGQV
20482	target	10544	18328	301	1108.836	2	3.0	-0.6423	VAEDDDEDEDDEEDDDDEC
20483	target	10544	20575	413	831.906	3	11.6	-0.6510	TTLPLLGLLLLLPLLLIKLNLVP
20484	target	10544	17712	1615	621.886	2	23.4	-0.6544	ASRRRRRER
20485	target	10544	3450	1376	614.382	2	23.3	-0.6553	WRRLRERR
20486	target	10544	3415	1347	685.205	2	-0.4	-0.6589	SDDDEEDDDAED
20487	target	10544	11082	1279	759.223	2	-21.1	-0.6683	TDDETDGDTSCEDD
20488	target	10544	4978	3118	684.203	3	-16.5	-0.6784	EQ(Deamidated)HDAEDDDEDEDDEED
20489	decoy	10545	1924	461	1056.232	2	14.3	-0.6821	KALVRIALPVPLARLVLLR
20490	target	10545	5135	2515	621.884	2	-23.8	-0.6853	VWRRRKLTK
20491	decoy	10546	11849	1268	617.385	2	11.0	-0.6873	AFIKLRAIACK
20492	target	10546	7010	2155	660.875	2	-0.3	-0.6918	EQVIRPFYLR
20493	target	10546	12744	20463	651.521	3	-21.9	-0.6948	SDDEHADDDESDDDEED
20494	target	10546	5568	698	759.223	2	-20.6	-0.6973	TDDETDGDTSCEDD
20495	target	10546	2519	1646	831.907	3	12.5	-0.6989	TTLPLLGLLLLLPLLLIKLNLVP
20496	target	10546	2174	1796	831.905	3	9.4	-0.7000	TTLPLLGLLLLLPLLLIKLNLVP
20497	target	10546	4596	2673	965.764	2	-19.4	-0.7013	DDESDDDEEDDDAEDDS
20498	target	10546	11232	23413	1098.814	2	-18.4	-0.7039	ESDDEHADDDESDDDEEDD
20499	target	10546	4032	400	941.302	2	-15.6	-0.7074	GDEEDGEDGAAEEDGEEE
20500	target	10546	9995	24103	1010.351	3	7.3	-0.7086	NQDSSEDQDEEEEDDQEDDEEENEQ
20501	target	10546	8716	687	907.751	2	-2.9	-0.7088	DDDEDEDDEEDDDDE
20502	target	10546	14871	20085	737.564	3	0.7	-0.7101	DEESDDEHADDDESDDDEE
20503	target	10546	3978	590	831.074	2	3.7	-0.7106	AKPLVLLVATLLLIAL
20504	target	10546	8027	23446	825.948	3	-7.8	-0.7291	HFDSTDDETDGDTSCEDDKNDD
20505	target	10546	20081	23754	930.788	2	-0.0	-0.7360	DDDEEDDDAEDDSNDF
20506	target	10546	5519	122	1054.850	2	-16.0	-0.7595	CYCDDDLLDVGDMEEDDGS
20507	target	10546	14822	1038	676.851	3	-16.3	-0.7766	EDDEEDDDDECEHSDEC
20508	target	10546	18578	23397	1587.536	2	22.4	-0.7862	N(Deamidated)AATDLLIKIVLLIPLVLVVLLPVFVLFN
20509	decoy	10547	5530	2373	701.995	2	15.3	-0.8032	LKGLLPHKIKKK
20510	target	10547	11957	652	972.285	2	10.6	-0.8034	EDDDEDEDDEEDDDDE
20511	decoy	10548	18221	1978	701.995	2	22.5	-0.8120	LKLLILLPLNRP
20512	target	10548	20418	382	610.184	2	8.8	-0.8264	HDDDDDDDEE
20513	target	10548	13492	1496	760.220	2	-19.8	-0.8406	DSCDLGDCNCDDTGS
20514	target	10548	2158	24088	1278.879	2	18.0	-0.8411	KLLKLLIVQSLLRLKEPAVLLR
20515	target	10548	9268	22497	841.758	2	-19.6	-0.9067	VEDGNDDDDNDSDEE
20516	decoy	10549	15464	185	1282.353	2	24.5	-0.9185	PPVLVLTTICIKLIRALFRIKR
20517	target	10549	17942	2889	758.217	2	-18.4	-0.9195	CAEEDTDDEDDDGS
20518	decoy	10550	826	2619	701.993	2	22.1	-0.9339	RLVLKLRLHVR
20519	target	10550	13181	2187	763.551	3	-24.9	-0.9368	DSSEDQ(Deamidated)DEEEEDDQ(Deamidated)EDDEE
20520	target	10550	4036	1514	758.218	2	-17.9	-0.9369	CAEEDTDDEDDDGS
20521	target	10550	13913	24030	857.600	2	12.3	-0.9488	HILLLLLVLTIIRLA
20522	target	10550	13177	647	619.684	2	-17.8	-0.9850	EEEDDGEGEDD
20523	target	10550	3950	1852	758.221	2	-13.3	-1.0036	CAEEDTDDEDDDGS
20524	target	10550	14570	24216	765.729	2	-15.7	-1.0089	SHDDDDDDDEEHS
20525	target	10550	3129	2954	610.184	2	-16.1	-1.0377	DDDNEDDNHM
20526	target	10550	17862	24151	824.742	2	-19.5	-1.0390	DDDAEDDSN(Deamidated)DFGN(Deamidated)MS
20527	decoy	10551	17260	2510	610.185	2	10.5	-1.0415	PTCGCGCQMCGCG
20528	target	10551	20079	2661	730.028	2	-11.1	-1.0425	PLLLILLLLVLLL
20529	target	10551	14670	20436	562.834	3	-1.1	-1.0583	SDDDEEDDDAEDDSN(Deamidated)
20530	decoy	10552	4396	189	832.744	2	-19.5	-1.0598	TCGCGCQ(Deamidated)MCGCGCGQVGP
20531	target	10552	13423	23652	860.597	3	-12.1	-1.0875	EEDDDDECEHSDECMASNEGACF
20532	target	10552	2562	1057	750.855	3	0.0	-1.1042	RLLVLVLVLVVRALLVVLLH
20533	target	10552	18675	1983	730.027	2	-11.8	-1.1112	PLLLILLLLVLLL
20534	target	10552	3529	23613	844.605	3	7.1	-1.1243	DSSEDQ(Deamidated)DEEEEDDQEDDEEEN(Deamidated)
20535	target	10552	8931	1186	670.175	2	-19.5	-1.1397	ECDASDN(Deamidated)CHDDD
20536	target	10552	11327	24291	1001.793	2	-16.0	-1.2476	N(Deamidated)EDACEDADEDDNTDDSE
20537	target	10552	8452	1167	832.580	3	-7.3	-1.3248	DESDDDEEDDDAEDDSN(Deamidated)DFGN(Deamidated)M
20538	decoy	10553	952	1977	716.011	2	24.4	-1.3435	RLARFKKKKKK
20539	target	10553	5073	1056	832.579	3	-8.3	-1.3583	DESDDDEEDDDAEDDSN(Deamidated)DFGN(Deamidated)M
20540	target	10553	15175	23578	890.638	2	20.3	-1.4154	CIIKILKPVKKKKIK
20541	decoy	10554	195	2908	833.243	2	-10.3	-1.5128	PTCGCGCQ(Deamidated)MCGCGCGQ(Deamidated)VG
20542	decoy	10555	3999	22794	1031.266	2	-5.0	-1.5827	LLLKKKKLLLKKLLLKK
20543	decoy	10556	11616	2169	716.010	2	22.9	-1.7282	RLARFKKKKKK
20544	decoy	10557	12877	2280	716.010	2	23.8	-1.8984	RLARFKKKKKK
20545	decoy	10558	2404	2466	601.925	2	9.6	-2.8341	KKKKKKKVTS

### Sheet: F11-3 DA511 Bronze Age
Column1	Column2	Column3	Column4	Column5	Column6	Column7	Column8	Column9	Column10	Column11	Unique BLAST uniprot	Unique BLAST NCBI	MS/MS b/y	Lowest common ancestor (unipept)
# VERSION 1.15.8
# Confident target+deocy = 37
line	target/decoy	nDecoy	specId	scanNum	mz	z	ppm	score	peptide	protein
1	target	0	14966	9618	761.934	2	0.8	4.6956	TKNNPVLIGEPGVGK	>tr|A0A3L6SYU6|A0A3L6SYU6_PANMI Chaperone protein	No (multiple including Panicum miliaceum)	No (multiple without Panicum miliaceum)		root
2	target	0	921	4993	621.832	2	0.7	4.5532	VVGVGGGGSNAVNR	>tr|A0A3L6RXG5|A0A3L6RXG5_PANMI Cell division prot	No (multiple including Panicum miliaceum)	No (multiple without Panicum miliaceum)		root
3	target	0	2060	14153	693.386	2	1.1	4.3764	AAALN(Deamidated)IVPTSTGAAK	>tr|A0A3L6PWK9|A0A3L6PWK9_PANMI Glyceraldehyde-3-p	No (multiple without Panicum miliaceum)	No (multiple without Panicum miliaceum)		N/A
4	target	0	8188	19416	902.898	2	-1.6	4.2163	LVSWYDNEW(O)GYSNR	>tr|A0A3L6PH99|A0A3L6PH99_PANMI Glyceraldehyde-3-p	No (multiple without Panicum miliaceum)	No (multiple without Panicum miliaceum)		N/A
5	target	0	2444	13380	692.893	2	0.0	4.1556	AAALNIVPTSTGAAK	>tr|A0A3L6PWK9|A0A3L6PWK9_PANMI Glyceraldehyde-3-p	No (multiple without Panicum miliaceum)	No (multiple without Panicum miliaceum)		root
6	target	0	1964	18830	823.445	2	2.0	4.0726	IVNEPTAAAIAYGIDK	>tr|A0A3L6SPR5|A0A3L6SPR5_PANMI Luminal-binding pr	No (multiple including Panicum miliaceum)	No (multiple without Panicum miliaceum)		root
7	target	0	1847	20322	894.901	2	-1.3	3.8803	LVSWYDNEWGYSNR	>tr|A0A3L6PH99|A0A3L6PH99_PANMI Glyceraldehyde-3-p	No (multiple without Panicum miliaceum)	No (multiple without Panicum miliaceum)		root
8	target	0	3181	20530	894.903	2	1.0	3.8562	LVSWYDNEWGYSNR	>tr|A0A3L6PH99|A0A3L6PH99_PANMI Glyceraldehyde-3-p	No (multiple without Panicum miliaceum)	No (multiple without Panicum miliaceum)		root
9	target	0	16727	17092	902.898	2	-2.1	3.7924	LVSWYDNEW(O)GYSNR	>tr|A0A3L6PH99|A0A3L6PH99_PANMI Glyceraldehyde-3-p	No (multiple without Panicum miliaceum)	No (multiple without Panicum miliaceum)		N/A
10	target	0	12334	10397	762.425	2	-0.2	3.7689	TKN(Deamidated)NPVLIGEPGVGK	>tr|A0A3L6SYU6|A0A3L6SYU6_PANMI Chaperone protein	No (multiple including Panicum miliaceum)	No (multiple without Panicum miliaceum)		N/A
11	target	0	16546	19172	902.897	2	-3.6	3.7234	LVSWYDNEW(O)GYSNR	>tr|A0A3L6PH99|A0A3L6PH99_PANMI Glyceraldehyde-3-p	No (multiple without Panicum miliaceum)	No (multiple without Panicum miliaceum)		N/A
12	target	0	19388	3796	407.959	4	0.2	3.6530	HGGGAFSGKDPTKVDR	>tr|A0A3L6R243|A0A3L6R243_PANMI S-adenosylmethioni	No (multiple including Panicum miliaceum)	No (multiple without Panicum miliaceum)		root
13	target	0	18675	17298	902.900	2	-0.1	3.5491	LVSW(O)YDNEWGYSNR	>tr|A0A3L6PH99|A0A3L6PH99_PANMI Glyceraldehyde-3-p	No (multiple without Panicum miliaceum)	No (multiple without Panicum miliaceum)		N/A
14	target	0	20756	13856	910.894	2	-3.3	3.4493	LVSW(O)YDNEW(O)GYSNR	>tr|A0A3L6PH99|A0A3L6PH99_PANMI Glyceraldehyde-3-p	No (multiple without Panicum miliaceum)	No (multiple without Panicum miliaceum)		N/A
15	target	0	14105	20947	895.390	2	-5.4	3.4234	LVSWYDN(Deamidated)EWGYSNR	>tr|A0A3L6PH99|A0A3L6PH99_PANMI Glyceraldehyde-3-p	No (multiple without Panicum miliaceum)	No (multiple without Panicum miliaceum)		N/A
16	target	0	9306	15591	518.585	3	1.8	3.3851	EAYPGDVFYLHSR	>tr|A0A140GZ20|A0A140GZ20_PANMI ATP synthase subun	No (multiple without Panicum miliaceum)	No (multiple without Panicum miliaceum)		root
17	target	0	19535	12503	647.364	2	4.2	3.3819	NNPVIIGEPGVGK	>tr|A0A3L6QG94|A0A3L6QG94_PANMI Clp R domain-conta	No (multiple including Panicum miliaceum)	No (multiple without Panicum miliaceum)		root
18	target	0	5066	18601	902.902	2	2.8	3.3125	LVSW(O)YDNEWGYSNR	>tr|A0A3L6PH99|A0A3L6PH99_PANMI Glyceraldehyde-3-p	No (multiple without Panicum miliaceum)	No (multiple without Panicum miliaceum)		N/A
19	target	0	5634	21184	895.395	2	0.9	3.2250	LVSWYDN(Deamidated)EWGYSNR	>tr|A0A3L6PH99|A0A3L6PH99_PANMI Glyceraldehyde-3-p	No (multiple without Panicum miliaceum)	No (multiple without Panicum miliaceum)		N/A
20	target	0	7703	16196	910.901	2	4.2	3.1918	LVSW(O)YDNEW(O)GYSNR	>tr|A0A3L6PH99|A0A3L6PH99_PANMI Glyceraldehyde-3-p	No (multiple without Panicum miliaceum)	No (multiple without Panicum miliaceum)		N/A
21	target	0	19580	8809	508.277	2	4.6	2.8776	AADVGADLVGK	>tr|A0A3L6PFH7|A0A3L6PFH7_PANMI H(+)-exporting dip	No (multiple including Panicum miliaceum)	No (multiple without Panicum miliaceum)		root
22	target	0	315	21626	880.469	2	4.7	2.8642	FLPDKAIDLIDEAGSR	>tr|A0A3L6T3F3|A0A3L6T3F3_PANMI Chaperone protein	No (multiple without Panicum miliaceum)	No (multiple without Panicum miliaceum)		root
23	target	0	7904	20746	895.396	2	1.5	2.7767	LVSWYDN(Deamidated)EWGYSNR	>tr|A0A3L6PH99|A0A3L6PH99_PANMI Glyceraldehyde-3-p	No (multiple without Panicum miliaceum)	No (multiple without Panicum miliaceum)		N/A
24	target	0	1342	18583	844.456	2	9.1	2.6861	AAIEEGIVPGGGTAYALV	>tr|A0A3L6REF0|A0A3L6REF0_PANMI RuBisCO large subu	Yes	Yes (ruBisCO large subunit-binding protein subunit alpha, chloroplastic [Panicum miliaceum])	32.0%	Panicum miliaceum
25	target	0	18584	17699	413.268	3	0.3	2.5740	AVALVLPQ(Deamidated)LKGK	>tr|A0A3L6S9K4|A0A3L6S9K4_PANMI Glyceraldehyde-3-p	No (multiple including Panicum miliaceum)	No (multiple without Panicum miliaceum)		N/A
26	target	0	5122	12345	533.319	2	0.6	2.5476	PVLIGEPGVGK	>tr|A0A3L6SYU6|A0A3L6SYU6_PANMI Chaperone protein	No (multiple including Panicum miliaceum)	No (multiple including Panicum miliaceum)		root
27	target	0	2209	10333	508.620	3	2.7	2.5447	TKNN(Deamidated)PVLIGEPGVGK	>tr|A0A3L6SYU6|A0A3L6SYU6_PANMI Chaperone protein	No (multiple including Panicum miliaceum)	No (multiple without Panicum miliaceum)		N/A
28	target	0	2798	931	469.329	2	6.4	2.5257	LLALLGLPK	>tr|A0A3L6S657|A0A3L6S657_PANMI Disease resistance	no results found	No (multiple without Panicum miliaceum)		root
29	target	0	4687	16136	488.285	2	0.2	2.4592	IGLFGGAGVGK	>tr|A0A3L6RF85|A0A3L6RF85_PANMI ATP synthase subun	No (multiple without Panicum miliaceum)	No (multiple without Panicum miliaceum)		root
30	target	0	14734	6601	433.906	3	0.9	2.3878	IANVLDTVAGGNR	>tr|A0A3L6RAF7|A0A3L6RAF7_PANMI Putative pentatric	No (multiple including Panicum miliaceum)	Yes (putative pentatricopeptide repeat-containing protein [Panicum miliaceum])	18.4%	Panicum
31	target	0	13711	18785	413.267	3	-2.3	2.3157	AVALVLPQ(Deamidated)LKGK	>tr|A0A3L6S9K4|A0A3L6S9K4_PANMI Glyceraldehyde-3-p	No (multiple including Panicum miliaceum)	No (multiple without Panicum miliaceum)		N/A
32	target	0	10695	6888	945.011	2	-3.8	2.2813	KVTISKDDTIILDGAGDK	>tr|A0A3L6S588|A0A3L6S588_PANMI Heat shock protein	No (multiple including Panicum miliaceum)	No (multiple including Panicum miliaceum)		Streptophytina
33	target	0	9551	17810	994.137	3	5.5	2.2399	EGSTSCSQPALATPAASADASGTTATNSLQGK	>tr|A0A3L6PHX3|A0A3L6PHX3_PANMI Rho GTPase-activat	No (multiple including Panicum miliaceum)	No (multiple without Panicum miliaceum)		Panicum
34	target	0	8279	13347	451.244	4	-0.4	2.2381	VLESGDDLVDTLASVLR	>tr|A0A3L6Q497|A0A3L6Q497_PANMI U-box domain-conta	No (multiple including Panicum miliaceum)	No conclusive results (no 100% match)		Panicum
35	target	0	1156	22233	733.934	2	-23.1	2.2091	TGAAKAVALVLPN(Deamidated)LK	>tr|A0A3L6PWK9|A0A3L6PWK9_PANMI Glyceraldehyde-3-p	No (multiple including Panicum miliaceum)	No (multiple without Panicum miliaceum)		N/A
36	target	0	6762	6745	522.297	2	1.4	2.2086	TAVVEGLAQR	>tr|A0A3L6SYU6|A0A3L6SYU6_PANMI Chaperone protein	No (multiple including Panicum miliaceum)	No (multiple without Panicum miliaceum)		root
37	target	0	1693	15041	910.890	2	-8.3	2.1623	LVSW(O)YDNEW(O)GYSNR	>tr|A0A3L6PH99|A0A3L6PH99_PANMI Glyceraldehyde-3-p	No (multiple without Panicum miliaceum)	No (multiple without Panicum miliaceum)		N/A
38	decoy	1	16975	15282	383.233	3	0.1	2.1605	LDAIAFTIRK
39	target	1	9494	21599	587.314	3	3.0	2.1350	FLPDKAIDLIDEAGSR	>tr|A0A3L6T3F3|A0A3L6T3F3_PANMI Chaperone protein
40	target	1	13532	10266	529.303	2	-0.6	2.1140	TAIVEGLAQR
41	target	1	17778	7769	463.277	2	-0.5	2.1024	LAPALDGLR
42	target	1	1209	10373	414.271	2	-0.0	2.0993	LAGGVAVIK	>tr|A0A3L6REF0|A0A3L6REF0_PANMI RuBisCO large subu
43	target	1	15474	23806	1372.653	2	-2.3	2.0796	ALGVLN(Deamidated)YSKADDGQMYFGAPGAPCVAK
44	target	1	6914	8755	460.276	2	-0.8	2.0719	TTLTAAITK
45	target	1	13223	22593	1059.546	2	4.6	2.0653	VLEELSPASLAAMACVCAALR
46	target	1	14748	20852	761.764	3	4.1	2.0612	LQIGHAEAKHRAVDGLLDALR
47	decoy	2	10540	21514	937.112	3	1.8	2.0475	SQTVFYQESEASSNDNLLTFSGVASK
48	target	2	351	8832	422.268	2	-0.2	2.0471	LSGGVAVLK
49	target	2	208	9482	414.271	2	-0.5	2.0416	LAGGVAVIK	>tr|A0A3L6REF0|A0A3L6REF0_PANMI RuBisCO large subu
50	decoy	3	17806	21631	962.140	3	-0.8	2.0116	SLATQCHEAHSRPIGDYGLGMTELVAK
51	target	3	14459	10966	529.796	2	1.3	2.0067	TAIVEGLAQ(Deamidated)R
52	target	3	6077	15111	587.308	2	-2.0	2.0042	AQ(Deamidated)VIIDEATGR
53	decoy	4	15809	24038	1230.246	3	-1.1	2.0018	DIAEAYLFAQLDSH(O)QCQAMQRW(O)H(O)LVADDLPR
54	target	4	19987	24043	975.984	4	-4.0	1.9871	QIDAEWDWDNMVILQTLIAAMVANSPSFPGVAELR
55	decoy	5	8903	19350	738.038	3	3.4	1.9750	VEGMQSTHLLSSEEAPLDLR
56	target	5	2724	12127	623.318	2	-2.0	1.9710	EGGVLTDAAEGVK
57	target	5	19908	11246	442.001	4	-0.9	1.9605	EGLILEKPINPGESLR
58	target	5	9509	4044	362.540	3	-4.4	1.9588	LVGAAAEWLR
59	target	5	3477	17163	822.443	2	0.7	1.9579	AAVEEGIVVGGGCTLLR
60	target	5	20492	8860	522.788	2	1.1	1.9577	TAVVEGLAQ(Deamidated)R	>tr|A0A3L6SYU6|A0A3L6SYU6_PANMI Chaperone protein
61	decoy	6	13900	10452	352.548	3	-2.0	1.9424	ARPVTAATRI
62	decoy	7	4695	15269	574.345	2	0.0	1.9283	LDAIAFTIRK
63	target	7	13795	18480	532.833	2	12.3	1.9191	LAPLPGLLDR
64	decoy	8	16496	24483	1315.164	2	1.4	1.9144	TLGGCTDLYSTSLTLSPFGEVGLAAR
65	target	8	1665	22204	526.841	2	2.9	1.9053	AVALVLPQ(Deamidated)LK	>tr|A0A3L6S9K4|A0A3L6S9K4_PANMI Glyceraldehyde-3-p
66	decoy	9	20396	21047	598.313	3	3.6	1.8893	N(Deamidated)SLRATFEGEAGSLIAR
67	target	9	19521	22748	1521.744	2	0.9	1.8848	ALNCLDCGGEGSSLIAAGGSDPILRVWDPR
68	target	9	14603	6850	630.347	3	2.5	1.8765	KVTISKDDTIILDGAGDK	>tr|A0A3L6S588|A0A3L6S588_PANMI Heat shock protein
69	target	9	14322	10223	535.938	3	6.0	1.8647	MEISISGAAAAAAAESR
70	target	9	16628	18217	468.942	3	-1.8	1.8640	LLAILCAGPGHALR
71	decoy	10	18193	24302	960.992	4	-1.2	1.8599	LLGPLYLCSHHAEAAINILALGNAVREGEESFNYR
72	decoy	11	17865	21642	615.346	3	1.5	1.8579	LLCQRFAPDVIKAVN(Deamidated)R
73	target	11	15600	17223	532.973	3	-1.6	1.8558	LASSVQQLLASPNLR
74	target	11	11	5220	678.317	3	7.6	1.8551	SSPSGQGSAYPAQ(Deamidated)PPSSAEAR
75	target	11	9467	3161	375.719	4	4.5	1.8545	LLNLGQPDFIEIK
76	decoy	12	19623	14986	450.287	2	-0.5	1.8370	LLTLGVQR
77	target	12	2749	11328	413.760	2	-3.0	1.8303	AASPVLIR
78	decoy	13	2252	11941	450.780	2	2.5	1.8228	VAITDILR
79	target	13	14139	10234	417.727	2	-0.9	1.8202	VAIN(Deamidated)GFGR	>tr|A0A3L6PWK9|A0A3L6PWK9_PANMI Glyceraldehyde-3-p
80	decoy	14	16140	18507	494.928	3	-3.3	1.8198	MGDVVHLVSEAGLR
81	target	14	11157	9145	587.960	3	-5.9	1.8175	AAANGGAGVALFSEEELR
82	decoy	15	11390	22483	766.920	2	0.3	1.8168	ISAVWRPYGGSLAR
83	decoy	16	1439	13764	735.872	2	-0.3	1.8146	FATSSWNILFER
84	target	16	15957	6094	415.722	2	0.2	1.8143	GEVEAAVR
85	target	16	19929	10975	424.735	2	-0.6	1.8124	LGDFGLAR
86	target	16	14494	23026	1309.938	3	-0.7	1.8103	FYYFGHDQDAADEDYLTSLGLVLPPAGSAFEAYQ(Deamidated)R
87	target	16	17029	8791	535.938	3	6.2	1.8093	MEISISGAAAAAAAESR
88	decoy	17	17936	9736	407.742	2	-1.4	1.8077	ALIN(Deamidated)GVAR
89	target	17	523	22137	753.737	3	-6.8	1.8053	GLKN(Deamidated)PN(Deamidated)RPIASFIFSGPTGVGK	>tr|A0A3L6PTC9|A0A3L6PTC9_PANMI ATP-dependent Clp
90	decoy	18	3249	12627	750.891	2	12.6	1.7967	QVGPAGAFADQVQGR
91	target	18	17124	12880	471.791	2	2.7	1.7925	IAGIAIAASR
92	decoy	19	3107	6061	450.251	2	0.1	1.7833	LPNTADLR
93	target	19	23	17727	619.398	2	0.2	1.7825	AVALVLPQ(Deamidated)LKGK	>tr|A0A3L6S9K4|A0A3L6S9K4_PANMI Glyceraldehyde-3-p
94	decoy	20	9728	23715	1308.157	2	3.2	1.7783	TVAAEWADEAEIQVGSIFTPDPLR
95	decoy	21	16415	14108	414.768	2	-0.8	1.7726	GILAVSIR
96	decoy	22	19910	7475	410.567	3	0.8	1.7673	ATVASVVAGAN(Deamidated)LR
97	decoy	23	8669	18911	441.793	2	1.3	1.7650	LISPALLR
98	target	23	15245	21380	1044.839	3	5.8	1.7630	VLDIASTEAGNIDSYSIFTPTCHASFASSK
99	target	23	6359	19871	842.945	2	1.2	1.7559	LGSFLPVSAYPPH(O)GAR
100	target	23	2524	11177	435.774	2	-0.5	1.7535	LLVAGEIR
101	target	23	4925	22239	1315.627	2	-2.7	1.7534	ALEIAADAGGDSTTSQQSVQEVAEPR
102	target	23	9268	8840	382.216	3	0.3	1.7524	LSLAVNGGTGAGK
103	target	23	2094	20501	533.537	4	1.3	1.7508	ALHACDAVLPDAEDLLIVPR
104	target	23	6162	23294	1551.271	2	0.1	1.7493	FNGSSLFTEEEEVIADVLMSLSQISSLR
105	target	23	12622	20033	746.645	4	1.3	1.7486	LDAVTLVIHNPGVEEDPACGPLIDGVAIR
106	target	23	19295	9383	469.793	2	-0.2	1.7483	VIPAALAGAR
107	target	23	20200	23386	1304.296	3	1.0	1.7459	RLVFEGMPHCAEWLTGNSKSRSMAFPCLCELEIR
108	target	23	13056	24458	1298.114	2	-24.8	1.7412	DLAPECSKYAVCWGYRPTLVAPR
109	decoy	24	9705	13720	541.310	3	-0.9	1.7379	LLLPPVMCQ(Deamidated)GPLALR
110	target	24	10989	9234	427.266	2	-1.5	1.7253	LGAVPAAVR
111	target	24	100	5289	429.233	3	-1.4	1.7186	LGEGDRALLDAR
112	target	24	19252	19306	813.079	3	1.5	1.7154	MASAAGVASSVQGRPLMH(O)GQAAAPR
113	target	24	7168	23168	978.516	2	8.8	1.7142	ALDIYLESHPALSLEER
114	target	24	13166	7218	502.256	2	-0.0	1.7135	IEDALN(Deamidated)ATR
115	target	24	19270	24099	925.469	2	0.7	1.7105	IPNPAGDPAASPQPHAGPR
116	target	24	10088	15766	567.636	3	11.4	1.7079	DMKRPCAAGLIPCGLR
117	target	24	9100	11815	479.286	2	4.3	1.7076	LVVGN(Deamidated)DVLK
118	target	24	11607	4667	371.544	3	0.5	1.7063	TARSPSPALGR
119	target	24	13812	17238	456.931	3	3.1	1.7047	LPEDTIADILLR
120	decoy	25	19522	20450	580.309	3	3.2	1.7043	GELAAGPGVQIDAASNIR
121	decoy	26	13673	19750	1068.223	3	-1.3	1.6994	VLEGSNMGPGGIPELDSKIACRAQTIHRPR
122	target	26	4545	5525	379.463	4	-2.1	1.6991	PVKVFGSPASAEVAR
123	decoy	27	19324	18263	868.953	2	-1.0	1.6989	LAAYSVNAAQISMLER
124	decoy	28	14801	8424	705.355	2	8.1	1.6984	FSTGAEAIAESAQK
125	decoy	29	11481	14231	667.356	2	0.4	1.6974	IVNHPCGPLDLR
126	target	29	3585	9818	410.227	2	0.5	1.6950	VGINGFGR	>tr|A0A3L6PH99|A0A3L6PH99_PANMI Glyceraldehyde-3-p
127	target	29	3274	14156	464.572	3	-5.7	1.6946	NMVYGSIPAAAAAR
128	target	29	12197	5304	662.000	3	2.1	1.6911	AAAAPGPVPGAAPADAAHQGMR
129	target	29	12995	6832	572.832	2	0.3	1.6899	AVTDLGLKEAK
130	target	29	12201	9246	382.215	3	-0.6	1.6897	LSGDELKQVR
131	decoy	30	4426	8227	386.722	2	7.7	1.6894	DGAAAVLR
132	target	30	10553	15373	456.259	2	-22.2	1.6887	SPPAASLLR
133	target	30	13818	4094	598.312	3	1.7	1.6862	AALLALASHASDPAEAER
134	target	30	522	5673	437.243	2	0.7	1.6840	ADLASLGAR
135	decoy	31	6245	10609	450.946	3	-2.6	1.6838	LLPLFLHSALAR
136	target	31	7311	21827	731.039	3	3.4	1.6806	LDQVMAFLTDHGFAGAASALR
137	decoy	32	12571	13154	431.251	2	19.1	1.6796	NLVVSSSR
138	target	32	12017	21136	924.557	2	0.1	1.6782	GLAAAAAAVLLLISAAAPGAR
139	target	32	14005	8585	535.938	3	5.2	1.6773	MEISISGAAAAAAAESR
140	target	32	17339	7663	428.766	2	0.6	1.6740	ALALELAR
141	target	32	7335	11722	421.758	2	-0.1	1.6732	LGLVDVAR
142	target	32	7307	15311	649.857	2	1.1	1.6711	AAAAAAAAAEVAAAAK
143	target	32	14389	16750	633.006	3	0.9	1.6710	ILAGLANPDDLQLSTAER
144	decoy	33	13829	24273	1274.633	2	-0.7	1.6707	TLESNQPTCWQDLQYSPRLLR
145	decoy	34	19497	11398	692.369	2	-0.0	1.6705	ISSYTVLCLTAGR
146	target	34	6146	7728	413.959	4	-13.0	1.6639	ASAPQNPTAAAAAGDALR
147	target	34	2545	24105	751.147	4	-0.5	1.6584	EHDWFKIHLPRYLTVPPPDSAQQVK
148	target	34	14186	23412	927.716	4	-1.9	1.6573	AGIVTFGSSTFHILAPQYDEHTTFSHAVLIYER
149	decoy	35	1177	16072	926.449	2	0.3	1.6544	CAASVNDIFDATGVAEIR
150	target	35	9280	22858	1443.200	2	-5.8	1.6532	AVTCNYLRQDNFLEIDVDIGSSSVAR
151	decoy	36	18125	20361	634.883	2	1.4	1.6522	VGEINVNALLVK
152	target	36	5816	11038	942.970	2	-3.0	1.6500	EAYTH(O)GLRPPQMEALR
153	target	36	84	22295	1560.759	2	-3.6	1.6498	ALHNWILQDGPGEYVYDAAAWYTTLPR
154	target	36	9211	22473	691.822	4	-1.2	1.6481	LFSVDCFVGGCEGSILLDSTASN(Deamidated)TAEK
155	decoy	37	17092	20155	634.882	2	-0.5	1.6476	VGEINVNALLVK
156	decoy	38	1708	7606	486.777	2	-1.1	1.6457	LADATLGVGR
157	decoy	39	21078	21680	913.462	2	-1.2	1.6451	LANPATHGLDLNFSEAR
158	decoy	40	7236	19149	510.684	5	0.3	1.6428	VARNVAIQVSATLLAQH(O)SGSNAGLR
159	target	40	1683	22796	1584.276	2	-0.3	1.6418	FAHIHGVGWGWADAISSYSTVSAEHVQVR
160	target	40	6846	18747	729.417	3	-3.1	1.6413	ADLIAGITIASLAIPQGISYAK
161	decoy	41	16316	22441	664.875	2	-0.9	1.6392	VIEWRLGATQR
162	target	41	2974	23534	807.404	5	-5.1	1.6386	TQIQLGNNAFYGAN(Deamidated)YIQSVTKNLSLGTEAFWLGQ(Deamidated)QR
163	decoy	42	3089	21108	879.932	2	2.5	1.6335	CPLFSVSSTAWYEIR
164	decoy	43	8485	21610	634.881	2	-1.4	1.6319	VGEINVNALLVK
165	target	43	17077	11912	1274.608	2	-7.5	1.6319	DGSAVLESDQRLW(O)SDAATQGAVQK
166	decoy	44	15670	7863	406.890	3	4.1	1.6310	GESMLVVGSALR
167	decoy	45	4778	183	1523.894	3	-3.8	1.6306	VLINKASAQLNVLSRLVPDFAFLLDSMGILLLVPPPDLLLLK
168	decoy	46	17151	7579	364.723	2	-2.6	1.6280	LGAAIGAR
169	decoy	47	11998	21938	839.440	2	-0.7	1.6269	AVGIIQSIAYGACQQR
170	target	47	10823	3520	318.928	4	-0.6	1.6264	QTVNLGEVEKR
171	target	47	5316	12550	702.350	2	-1.2	1.6219	VVDMALSADAAAGGR
172	target	47	9750	17148	571.830	2	-0.7	1.6188	ALSLVEVAQGR
173	decoy	48	2776	24080	1313.669	3	-0.0	1.6180	TLADGKGSKCCLDYVSPCLETLLVVRPYNGPRDSIR
174	decoy	49	6017	21409	634.882	2	-0.1	1.6174	VGEINVNALLVK
175	target	49	3031	19236	1235.554	2	-4.6	1.6163	SHDVTIDGYEDVHANNEDALQK
176	target	49	3371	18022	993.813	3	6.3	1.6157	H(O)ELNVSTYQMCVLMLFNSSDVLTYR
177	decoy	50	3724	23543	1461.226	2	0.4	1.6145	LTVGTQGPAFNDSHVELPIPSSESWPR
178	decoy	51	11981	18314	754.887	4	-0.9	1.6141	DALLMHADEPIPKNTDPLDLEISELAR
179	target	51	999	9109	402.734	2	-0.3	1.6137	ATGFPIAK
180	target	51	3133	22404	849.988	2	8.6	1.6132	AIGALSSLLPAGFTAGPR
181	decoy	52	153	4262	663.369	2	-0.2	1.6127	EQ(Deamidated)PSLSINLVPK
182	target	52	5381	19272	547.304	4	-3.8	1.6125	AGASTPPPATPRTPRPEITLR
183	decoy	53	11292	23082	675.884	4	-0.2	1.6121	NPSVLMFLGVKWTLLALSVLEN(Deamidated)VR
184	decoy	54	4316	22564	1332.188	2	1.7	1.6099	TVWMVLTTALTAMSDATQVSQRPR
185	target	54	7413	19327	576.675	3	2.7	1.6095	LALLSASLTFAGGLH(O)LK
186	target	54	2914	3685	613.846	2	0.2	1.6059	IEKDPALERR	>tr|A0A3L6T3F3|A0A3L6T3F3_PANMI Chaperone protein
187	target	54	570	16273	521.799	2	1.3	1.6059	ASSPLADLLR
188	decoy	55	11811	22174	1356.297	3	-0.6	1.6056	DLAAQCCIVAPECEKICTVDEAFLVCAGGPAHCDRFLR
189	target	55	7315	6283	395.228	3	0.6	1.6049	SVADILNLPNK
190	target	55	15971	7499	350.229	2	-0.3	1.6044	LGIGALR
191	decoy	56	5862	6387	378.740	2	-0.8	1.6030	VALAGIGR
192	target	56	20261	22605	1062.642	3	-2.3	1.6027	VLRGLLEAPLLPGDLLPLLPW(O)PVAQPLLR
193	decoy	57	19551	22393	1521.060	3	-0.3	1.6007	SHINEYSNYLTGSTYEFIWPSCDFILSDTHIPNIDSLLR
194	target	57	19025	5243	581.958	3	0.3	1.6000	GRPSIEAAAMAGAEWAR
195	target	57	2944	18729	513.936	3	6.8	1.5971	NVVSYTTMVDALAR
196	target	57	20895	9677	556.344	2	-1.7	1.5955	VAVITLDRPK
197	target	57	58	4350	314.863	3	0.9	1.5941	IAGIAIAASR
198	decoy	58	19769	10396	556.798	4	6.0	1.5941	VLPLVAPGSPGNNMASAGVVSMR
199	target	58	2391	5354	465.257	2	1.6	1.5936	LAAEADALR
200	decoy	59	7474	24036	1437.783	2	2.9	1.5918	SAASSNPRLFSPPAPLIFAPILALTEGH
201	target	59	20699	22742	1456.201	2	-3.1	1.5896	DN(Deamidated)DVLLTYGSSSLVEMILDYAHELGR
202	target	59	9974	8476	408.750	2	-0.8	1.5894	LTATAALR
203	decoy	60	10515	6285	562.945	3	-4.6	1.5886	DTAQAGNEPLSEIVSR
204	target	60	10664	18889	912.472	2	-5.3	1.5874	ELVPELFYLPELFTN
205	decoy	61	16902	15271	944.975	2	1.4	1.5857	LLMDGAANMGLAPSFPGAR
206	decoy	62	10737	9774	564.802	2	-2.8	1.5853	NAGIALIEDGR
207	target	62	11278	5870	336.214	2	0.6	1.5851	ALIAAGR
208	target	62	7920	19542	1068.218	3	-1.9	1.5843	IISHPHYH(O)SLLAAYLECQKVGAPPEVSAR
209	target	62	7815	16285	470.801	2	0.5	1.5832	LQLGLQIR
210	target	62	6152	5259	442.271	2	-0.4	1.5831	VKDLPGVR
211	target	62	16436	15942	435.774	2	-0.5	1.5827	IAGLEVLR
212	decoy	63	18827	9491	881.439	2	8.2	1.5816	AAAPVDH(O)ETWPPEAVR
213	decoy	64	20088	21476	799.660	4	-0.2	1.5750	VLTADGDISVLTGAPIKNFAEHEEPAHHAR
214	decoy	65	14625	5777	511.767	2	0.5	1.5712	IGSFSADVAR
215	decoy	66	4764	16674	804.386	2	4.2	1.5711	SLLGDEALMDSTEAR
216	target	66	316	10424	442.745	2	-15.0	1.5710	AAPSAAGALR
217	decoy	67	14771	22670	1447.715	3	-0.3	1.5674	LVNSHLKPENGALGSAYLCLFKCEPSQSEESAVFSPLGYR
218	target	67	13725	23585	1261.621	2	-1.1	1.5662	E(Pyro-Glu)LATAPGAGLDGPGAAALAECCAELLR
219	target	67	20005	18710	591.994	3	4.2	1.5660	SIITDQMTILGCPLLR
220	target	67	18360	4057	491.939	3	0.6	1.5651	LGTSNAIVVSSAAGAR
221	target	67	13408	13251	387.893	3	0.4	1.5649	VLAGELYAGLR
222	target	67	11197	9483	587.960	3	-5.8	1.5630	AAANGGAGVALFSEEELR
223	decoy	68	17110	15889	528.315	2	1.7	1.5609	ATVGAPAISIR
224	decoy	69	294	14369	482.035	4	-1.2	1.5609	TVLSAIGSVYLPSHVLLR
225	target	69	20569	14661	428.767	2	1.9	1.5601	LALDVVAR
226	decoy	70	21064	21028	689.035	3	-0.9	1.5599	VEIGLPSIHAESVASLSEAR
227	target	70	10365	4460	493.787	2	4.3	1.5593	VAVSAAAAAAGK
228	target	70	2585	11757	521.306	2	0.3	1.5590	VLQGQELVR
229	target	70	11069	7595	379.232	2	0.1	1.5533	LLGDALR
230	decoy	71	17588	6120	452.273	3	0.0	1.5526	LVVGGKVTETPVR
231	decoy	72	9094	3372	411.981	4	4.4	1.5505	VLVEQPTGSIN(Deamidated)IFAR
232	decoy	73	8476	3325	407.813	5	3.7	1.5504	HAITCPDITSLPDPGTVAAR
233	target	73	8611	22188	1495.241	2	-1.3	1.5495	SFSVCPVTAQSSRPSVQLREAEESPAAR
234	target	73	7350	19873	538.942	3	-0.4	1.5479	LQDHIFSLEEDLR
235	decoy	74	10626	23450	1003.278	4	-3.8	1.5474	DVSVPPCFTGVLYLRSRW(O)GSSSTDSSLVTLVLSLVPR
236	target	74	19772	15568	415.261	2	0.6	1.5460	VLETVLR
237	target	74	1124	8761	423.902	3	10.0	1.5453	PSPASPSSLSALR
238	target	74	16768	7393	542.312	2	1.3	1.5445	Q(Deamidated)GKLDPVIGR	>tr|A0A3L6TWR8|A0A3L6TWR8_PANMI Chaperone protein
239	target	74	13008	10286	410.719	2	0.2	1.5441	VGIN(Deamidated)GFGR	>tr|A0A3L6PH99|A0A3L6PH99_PANMI Glyceraldehyde-3-p
240	target	74	19441	8604	407.250	2	-0.8	1.5424	ALAAAGALR
241	target	74	20768	24438	1318.195	2	0.6	1.5412	GILGRRPN(Deamidated)NAVPLNQWNSTSAAAAR
242	decoy	75	5495	6651	542.937	3	-24.7	1.5408	AYAFCN(Deamidated)HYLLAVLK
243	target	75	10812	18368	550.802	2	1.6	1.5401	DLVDGLEALR
244	target	75	17930	4463	595.636	3	-0.9	1.5387	AAEISAMLNHLAASTER
245	target	75	290	12086	528.955	3	5.0	1.5370	CPEVADISAVAALGLR
246	target	75	15286	15448	504.962	3	-1.0	1.5348	AAGLLPLLLSSSSGAR
247	target	75	19687	23050	1529.219	2	-0.6	1.5341	LIAFYDDNHISIDGDTEIAFTEDVSTR
248	decoy	76	6820	23933	1468.209	2	19.2	1.5337	SILAESIFTSNFGTEALYGNSPEDELM
249	decoy	77	18715	24400	1140.571	2	-0.8	1.5323	TLNGVHAQYLPNNEGPLSEAR
250	target	77	13533	10677	450.762	2	1.4	1.5286	VVEVEGLR
251	decoy	78	12868	12871	451.244	4	1.3	1.5266	GLSLLRNASNNDTSALR
252	decoy	79	12034	4972	455.924	3	-2.8	1.5260	LLSTLTTYSAPAK
253	target	79	20203	12399	415.741	2	0.9	1.5249	SVAEGVLR
254	target	79	8910	18298	747.387	2	-7.6	1.5241	EGVPAPPALCVAVDR
255	decoy	80	18902	5973	314.862	3	-1.0	1.5233	GILGSVQIR
256	decoy	81	14053	21117	634.883	2	1.1	1.5226	VGEINVNALLVK
257	target	81	5751	19938	520.330	2	1.5	1.5220	VLELPTVLR
258	decoy	82	10367	22679	1615.758	2	-1.5	1.5219	SSRCHPPVSYSVDEEGVTSSNNGPSQIGAIR
259	decoy	83	7298	17261	407.940	3	1.2	1.5217	GLALAAPKLVLR
260	target	83	19091	16963	822.442	2	0.7	1.5194	NLFEGSIPPSLSNLR
261	target	83	9885	4927	621.979	3	0.1	1.5182	AATGDPAAVDFGGFVELAR
262	target	83	2689	22498	1319.641	2	-5.6	1.5181	SLGDDESPGFDQRPVLAYFQGAIR
263	decoy	84	1369	18221	484.534	4	12.7	1.5177	LLLDQPITSPDVQVLQR
264	target	84	2952	4697	320.522	3	0.6	1.5171	ISALESALR
265	target	84	17986	23433	1504.210	2	0.6	1.5165	PPEIGWMKCNVDGAYCPTDGSGATGLVLR
266	target	84	3386	23464	1086.200	3	0.4	1.5162	SLGKRFDPDLDSSTHTQGTQQ(Deamidated)QDEAIKPR
267	decoy	85	7331	16524	809.404	2	-0.4	1.5160	ASEPKWFSNPADIR
268	target	85	12862	10637	535.938	3	5.4	1.5128	MEISISGAAAAAAAESR
269	decoy	86	12872	5746	551.276	3	2.1	1.5125	AIMSTWVSSLTDNAR
270	target	86	12390	22965	969.557	2	1.0	1.5120	KVTTGHPLEVPIDLPPPK
271	decoy	87	20451	20153	713.361	4	1.9	1.5114	ELLIAGNMGSGTCFAWNALAIWAERR
272	decoy	88	7025	24333	1337.654	4	2.3	1.5105	ALAVRVEQ(Deamidated)DAALYQARGALRDSTEMTAISTSSSPSVQGENYVHQATHCAR
273	target	88	15554	6640	614.320	2	0.7	1.5105	AAASPVEAENLR
274	decoy	89	8581	11372	363.888	3	-2.0	1.5103	APAHLAIAAVR
275	target	89	15267	18288	458.765	2	14.3	1.5102	DTALEVLR
276	target	89	12736	23801	988.529	2	3.4	1.5101	ELSGGINRIFELEELTR
277	target	89	1769	3665	432.216	4	-0.5	1.5098	GAAAALDASPAWEPAAEK
278	target	89	20764	19482	687.888	2	1.5	1.5096	LIALDM(Dioxidation)GALVAGAK	>tr|A0A3L6SYU6|A0A3L6SYU6_PANMI Chaperone protein
279	target	89	17317	12466	595.988	3	-1.4	1.5076	PLDGPVSIAYIAWEVR
280	target	89	20580	9192	794.349	2	12.3	1.5076	GTM(Dioxidation)TTTHSYTGDQR	>tr|A0A3L6PWK9|A0A3L6PWK9_PANMI Glyceraldehyde-3-p
281	decoy	90	6549	9551	371.224	3	9.8	1.5073	VTAIDLPGAVR
282	decoy	91	19713	8641	593.643	3	0.5	1.5070	LLAQTDSSFRASQAQR
283	decoy	92	20397	4048	328.945	4	1.0	1.5057	IQTLALEALNAR
284	target	92	14260	14266	486.771	2	-1.3	1.5037	VIDLDELR
285	target	92	12321	18234	567.302	2	1.6	1.5036	AFADALAAVER
286	target	92	18554	12801	441.588	3	-11.5	1.5031	LLLFCFQIGLR
287	target	92	4726	16761	693.405	2	1.7	1.5022	AAALSLLGLTGAVAAS
288	decoy	93	9120	19575	533.618	3	-0.1	1.5003	N(Deamidated)AEVSTAVVVQPEVR
289	target	93	19691	15569	437.603	3	2.1	1.4980	IGAQILRDLGVR
290	decoy	94	10376	10439	378.561	3	-0.5	1.4979	GLGLFTVTGLR
291	target	94	538	13511	429.775	2	2.2	1.4979	LIGLVTSR
292	target	94	1377	22718	1385.663	2	5.2	1.4973	LGLDEEASEAEADLAEWEATISPPAR
293	target	94	19334	4998	302.503	3	-0.4	1.4966	FALREGGR
294	decoy	95	11216	9797	614.812	2	-0.6	1.4965	ALGAEDGPITER
295	target	95	10906	20056	699.088	4	-2.1	1.4959	DLESWYRTFLPPASSEEAGGGGPSALV
296	decoy	96	9134	3867	686.332	3	-1.2	1.4957	TGIIHRDEGIANQDCASTR
297	target	96	1076	15369	902.974	2	12.3	1.4954	APAATNVPAADAAPVSPER
298	target	96	9271	9166	386.240	2	-0.7	1.4946	IAIDIAR
299	target	96	6184	11086	439.262	2	2.5	1.4938	LQGVVSFK
300	decoy	97	14426	7996	360.213	2	-2.2	1.4920	AAAAFLR
301	target	97	7143	18194	834.945	2	5.4	1.4903	VLAACSH(O)VGLVEEGLR
302	target	97	19567	10356	594.316	4	-6.2	1.4901	VVAAEARRAADRSVGSFVDEIR
303	target	97	21105	18948	693.678	3	6.6	1.4886	LAVDCTGEGVLFVEADADVR
304	decoy	98	13552	6644	889.459	2	1.4	1.4886	IWRMESLGELLMSGR
305	target	98	20253	7016	433.581	3	-1.3	1.4885	MLPLSPIFPQR
306	decoy	99	5577	18565	764.383	2	-4.3	1.4883	LASDAVEEAQLPER
307	decoy	100	1038	13284	539.948	3	-0.2	1.4878	AEIVVAGFEVM(Dioxidation)APPR
308	target	100	11246	8979	424.246	3	-1.7	1.4858	VLWTGVGAQLAR
309	target	100	4896	22532	610.335	3	4.9	1.4855	IN(Deamidated)YIPVKEPDAVINSR
310	target	100	5056	23641	1377.657	2	-1.9	1.4850	IPHPDAVSYNTLLSSHFAN(Deamidated)GDVDGAR
311	target	100	18282	20786	807.901	2	-2.5	1.4849	APTPHASVYGRSSER
312	decoy	101	5457	21636	693.361	3	-0.1	1.4848	INLLVLDHANESMQLDPR
313	target	101	3159	19147	813.959	2	1.8	1.4844	VLAGLADLLH(O)HPQAR
314	target	101	18856	5385	329.529	3	-1.1	1.4831	ARAELASLR
315	target	101	11889	12821	465.919	3	-2.2	1.4826	LAHDSVSRAAAAAR
316	decoy	102	6367	10413	386.240	2	-0.5	1.4823	LAVAEIR
317	target	102	7169	19315	564.345	2	3.3	1.4820	ALLSLTPAVSR
318	target	102	12094	23174	662.351	4	0.8	1.4810	LEIQAIADDITSKYVPPHVNIFY
319	target	102	149	10890	415.262	2	2.9	1.4807	TLLDVIR
320	decoy	103	5794	16718	435.282	2	-0.8	1.4793	LANIVAIR
321	target	103	13486	10078	410.719	2	0.1	1.4790	VGIN(Deamidated)GFGR	>tr|A0A3L6PH99|A0A3L6PH99_PANMI Glyceraldehyde-3-p
322	target	103	16169	12080	538.966	3	-2.5	1.4788	SLVAPAEMAATTALLR
323	target	103	19225	10230	393.247	2	-0.4	1.4787	IVAIDVR
324	decoy	104	7072	14290	531.800	2	-0.6	1.4785	ALLAGEVYAR
325	target	104	9009	10497	962.474	3	-1.1	1.4781	AVTCNYLRQDNFLEIDVDIGSSSVAR
326	decoy	105	17491	22825	1124.554	2	2.4	1.4775	MLDVSMALSTASISSHLN(Deamidated)DVR
327	target	105	14870	18708	974.802	3	-0.3	1.4774	TLDAWEEASEHLALAASAACSTPVPEPR
328	target	105	4151	4496	455.741	4	-3.4	1.4773	ISLSTQ(Deamidated)EGLILIDCSAR
329	target	105	8064	4068	459.901	3	2.9	1.4764	LSEESSTAAAAAAAK
330	decoy	106	20815	13103	530.636	3	2.3	1.4758	VGGQLYDQVLVTVAK
331	target	106	10045	15152	508.791	2	0.7	1.4758	STLLDALAGR
332	decoy	107	11206	11561	395.239	3	-1.7	1.4754	LAALADILDLR
333	target	107	3695	17736	926.441	2	-4.6	1.4744	QGVCGFDLLRCDLGEAR
334	decoy	108	20612	21670	879.449	2	-1.8	1.4738	LANVASAHNLSTGEFAR
335	target	108	10505	20325	448.800	2	0.4	1.4732	LLTLPAIR
336	decoy	109	15298	14998	685.060	3	0.5	1.4729	VKPFVYAFPSFANALLLR
337	target	109	5335	18593	969.485	2	-3.2	1.4727	ASNGSSWAYRRQSAAAVR
338	decoy	110	12559	7798	445.731	2	-2.5	1.4704	VSVSDDIR
339	target	110	16251	12020	424.736	2	1.8	1.4702	VADFGIAR
340	target	110	19702	17332	592.308	5	2.2	1.4700	STGMVIDSGTVVTELPNTAYSALRTAFR
341	decoy	111	1086	6705	379.232	2	0.6	1.4678	AGIELVR
342	target	111	4627	9315	421.758	2	-0.8	1.4674	VASLSPLR
343	target	111	15856	7131	364.226	2	-0.7	1.4668	LGIAPTR
344	target	111	5142	6689	659.382	2	2.5	1.4652	ILYNISPLASAR
345	decoy	112	19665	23501	1453.723	2	-3.6	1.4622	EIEAVSENEEPQDLRAALSAKPDAAPR
346	decoy	113	6644	7059	436.918	3	0.2	1.4621	VASGSKPHLSVAR
347	decoy	114	1820	4767	315.190	3	-0.4	1.4615	VEIGVALSR
348	target	114	11354	7382	352.549	3	10.5	1.4610	LAAASPSIAVR
349	decoy	115	19071	23135	624.824	2	-4.4	1.4575	EGFALADIDAVK
350	target	115	17269	5147	387.455	4	-0.5	1.4569	LGHYISSQASNTIR
351	target	115	2653	21213	791.659	4	0.8	1.4566	LTVETRTKEEPVGTHLEFEHSGVVANQR
352	target	115	11876	7849	417.726	2	-1.8	1.4563	VADFGVAR
353	target	115	2637	19300	524.796	4	4.1	1.4559	LLAPHSLLKCSSDATTLGIR
354	target	115	1786	9887	450.269	2	-0.4	1.4557	LALEGGLAR
355	decoy	116	15981	5396	314.202	3	-1.2	1.4549	QALLVAGIR
356	decoy	117	19008	11571	419.240	3	2.9	1.4536	SIGGGGIPELSLR
357	decoy	118	10679	15310	799.932	2	-0.0	1.4534	AQVLEPAMASVVLDR
358	target	118	18067	15582	476.941	3	0.1	1.4530	ALGASRWLASLQR
359	decoy	119	16209	15185	612.671	3	2.7	1.4522	IMLASLTFLPESSASLR
360	decoy	120	16127	23030	1591.263	2	-4.0	1.4519	AESDSDWAYGSEIANLPVDINEGLFLSLR
361	target	120	15413	23047	1448.699	2	4.5	1.4518	TAAYISQNDVHDGEMTVKEVLDFSAR
362	decoy	121	4418	24218	1587.278	2	0.4	1.4517	TLYEFDWFSPPGVVNRPRAVYPDYER
363	decoy	122	5086	13013	879.438	3	-0.3	1.4512	LDVWFQVSTSILEQLGEMLEAMP
364	decoy	123	1634	16439	442.783	2	1.6	1.4500	IVVEAVVR
365	decoy	124	9810	3076	393.724	4	0.7	1.4479	LDRARAGATRTEVR
366	target	124	9235	14012	512.627	3	0.3	1.4473	VLFPCFISELVLR
367	decoy	125	2766	6591	410.900	3	12.6	1.4468	VTLSADAPSITR
368	target	125	11113	11798	514.291	3	0.1	1.4454	LLLQ(Deamidated)ALVGEDLAER
369	decoy	126	5608	5794	343.541	3	-0.6	1.4454	AALTVVADIR
370	target	126	10235	18568	550.310	2	1.2	1.4454	AAN(Deamidated)GVVVELAR
371	target	126	998	16518	648.871	2	-0.1	1.4450	LLAFHARPCLR
372	target	126	596	23813	1517.743	2	4.3	1.4443	SLAIMEVHQSYTAELWNSLTEMPN(Deamidated)LR
373	decoy	127	485	9010	608.829	2	-1.5	1.4434	EVIDSAVGGTLR
374	decoy	128	2703	12657	470.613	3	-0.4	1.4430	LKIWPGAGIELGR
375	decoy	129	6041	21058	1030.005	2	-5.3	1.4428	DVMQCAAALLCQPENLALR
376	target	129	17345	4876	411.225	3	2.6	1.4419	LSRGGLACEAVR
377	decoy	130	16138	23413	1233.704	2	22.3	1.4403	IALACLIISFPAQIDGSWLGPLPA
378	target	130	7691	15076	941.998	2	-1.7	1.4402	LVAASLRAAGH(O)DAAVCVSR
379	target	130	6681	11657	364.245	2	0.6	1.4400	ALAVVVR
380	decoy	131	4012	10530	370.245	2	1.4	1.4397	LPALAVR
381	decoy	132	8219	22884	1028.513	3	-2.0	1.4395	ISVSLSFTTGDMETKPHPYQAAWTFIR
382	target	132	19286	10647	468.922	3	1.8	1.4395	QFVVAIEDQISR
383	target	132	3222	6886	635.871	2	-1.4	1.4382	LVEAIKEAGNVK
384	target	132	3619	11400	565.831	2	2.2	1.4370	GQTVVLSTGLR
385	target	132	6615	224	1328.694	2	1.9	1.4356	AILEQ(Deamidated)PEMQLSIVEVISALAEQ(Deamidated)SR
386	decoy	133	7754	7285	400.735	2	-0.3	1.4356	AIGEAALR
387	decoy	134	20335	13554	504.797	2	2.5	1.4349	AALPPAALER
388	target	134	1223	24135	1105.068	2	4.0	1.4348	SSGSVSVSSARRIPELYEER
389	decoy	135	2150	23596	1504.233	2	2.6	1.4335	EVQGFSQEPYILEGALAYSKSGMYSPR
390	target	135	16641	17427	696.714	3	-8.3	1.4334	ALGYNATVEVVLQNTALVGR
391	decoy	136	15594	22160	1500.241	2	-0.3	1.4328	SIQSSTDPEAARPNDNALQRCFIVNPR
392	decoy	137	10478	23285	1274.280	3	-2.4	1.4323	EDTSVKVGLGGMTFLGTANYGGAMETPYCLVQVGAGAR
393	target	137	9354	6907	379.231	2	-2.5	1.4318	AVEVALR
394	target	137	10574	23823	1458.194	2	0.2	1.4317	AAALEDTDALTPESWDWAENVERVAR
395	target	137	12244	6322	350.229	2	-1.4	1.4316	IGIGIAR
396	target	137	5498	10703	410.720	2	0.8	1.4316	VGIN(Deamidated)GFGR	>tr|A0A3L6PH99|A0A3L6PH99_PANMI Glyceraldehyde-3-p
397	target	137	19650	12982	734.913	2	1.0	1.4283	APRCARGAEVLVAR
398	decoy	138	716	21667	711.383	3	-1.4	1.4283	ILGESTQ(Deamidated)LAWGLLQDFALR
