## Supplementary materials 5 for "First paleoproteomics evidence of *Panicum miliaceum* in human dental calculus revealed through expanded protein database approaches" (part 47 of 63)

### Sheet: F11-3 DA511 Bronze Age (continued)
Column1	Column2	Column3	Column4	Column5	Column6	Column7	Column8	Column9	Column10	Column11	Unique BLAST uniprot	Unique BLAST NCBI	MS/MS b/y	Lowest common ancestor (unipept)
399	decoy	139	19515	3532	436.976	4	-2.7	1.4282	GLLSVEDDQWSLGVAR
400	target	139	6467	23066	1569.754	2	-1.6	1.4281	SVAADMELDRPNLEDYLPPDSLPQEAPR
401	target	139	13785	19063	887.489	2	5.5	1.4261	SIITDQMTILGCPLLR
402	target	139	9790	21628	528.634	3	-2.4	1.4259	ILGPVFSHSSSILAR
403	target	139	11347	19529	815.916	4	-2.0	1.4258	MQESKLKPDEVTFLGVLIACCH(O)AGLISEGR
404	decoy	140	14213	24069	1091.547	2	-6.0	1.4257	CASIMVNQAATYAGLTLADLR
405	target	140	20263	22936	837.111	3	7.7	1.4255	LEVLGCGHIGPAERLQFDGAASLR
406	decoy	141	16582	16030	527.324	2	-0.1	1.4255	SPLGLGLAIGR
407	decoy	142	12053	21475	756.372	4	-1.4	1.4253	LVVDAGSEQGSEKLEQHDMLACQH(O)ILR
408	target	142	5846	8081	564.803	2	-1.1	1.4252	Q(Deamidated)LVQANGQ(Deamidated)IR
409	decoy	143	8967	6852	694.867	2	-1.3	1.4240	AAPEFISRGDVAR
410	decoy	144	20133	6857	463.580	3	-2.2	1.4238	AAPEFISRGDVAR
411	target	144	4112	13482	529.033	4	0.7	1.4235	AVATEMLPAAVTRDAAVEAAR
412	target	144	16211	22899	666.349	4	-0.9	1.4233	LEIQAIADDITSKYVPPH(O)VNIFY
413	decoy	145	2447	18924	436.782	2	1.1	1.4231	SLISIALR
414	target	145	12022	11431	410.719	2	0.0	1.4229	VGIN(Deamidated)GFGR	>tr|A0A3L6PH99|A0A3L6PH99_PANMI Glyceraldehyde-3-p
415	decoy	146	16317	15798	432.938	3	-0.0	1.4214	VIAVVPSSKQLR
416	decoy	147	17287	23840	744.927	2	0.2	1.4204	LLLALYQ(Deamidated)EHFLK
417	decoy	148	7821	6459	367.225	3	-1.0	1.4195	AAIFGALPAIR
418	target	148	12587	3514	443.914	3	-3.0	1.4193	NAIGKEMLQGLR
419	decoy	149	1999	21763	883.131	3	-3.3	1.4191	VAKGARGGFVGLNPPQEAHCLEAGIR
420	target	149	18265	24352	718.387	3	-0.3	1.4191	LQ(Deamidated)GARRIVPEWVGLDSEAR
421	decoy	150	16592	14504	615.320	3	2.4	1.4185	GLDEISFRQAAHATATR
422	decoy	151	20769	21659	648.013	3	-4.9	1.4182	VVFVGHFFHLEIAAQ(Deamidated)AR
423	target	151	8605	14572	502.266	2	3.9	1.4174	DLFPGEAVR
424	target	151	16770	4475	399.878	3	-1.3	1.4172	VEDNPALAAAAR
425	decoy	152	20176	21451	628.322	4	3.7	1.4170	AGGEVLYWGIAVSN(Deamidated)SYPAVAQ(Deamidated)TVR
426	decoy	153	8128	19654	592.642	3	0.4	1.4163	LGNPAEPPLPNDCAVIR
427	decoy	154	1134	22025	1038.538	2	0.1	1.4160	LTGGEVWVSFAAIQGGPCKR
428	decoy	155	19076	20691	634.884	2	3.0	1.4151	VGEINVNALLVK
429	target	155	10511	8782	371.225	3	1.1	1.4144	LSRPIEVAAR
430	target	155	15735	18079	460.626	3	10.3	1.4140	LIRAAPAGTAGILR
431	decoy	156	16733	17340	781.904	2	-0.9	1.4137	VLSALSSEASDTNLR
432	target	156	17609	22778	1257.594	3	-1.6	1.4136	GQCLEDTGENYISELINRNMIEAVDIDYSGRPR
433	target	156	15248	9280	603.627	3	9.0	1.4125	MLAFCAYFPAYLDAGR
434	decoy	157	2805	9435	396.896	3	1.1	1.4124	VQFNLEGLLR
435	target	157	19259	19223	1007.993	2	-3.4	1.4123	ALSSSPDDPNCVAAAIVAASR
436	target	157	8135	19483	455.789	2	-0.6	1.4123	LLDLPALR
437	target	157	1477	6650	439.925	3	5.2	1.4116	ILYNISPLASAR
438	decoy	158	13731	10339	472.264	2	0.3	1.4105	EGLGQ(Deamidated)VAIR
439	decoy	159	19358	23017	1371.648	2	-4.0	1.4099	ADALLSTQ(Deamidated)DFDGAYVRYDPSGPVGAR
440	decoy	160	9492	23240	1230.572	2	-0.0	1.4086	VTDLLQH(O)MGHYEHPPQGEEAR
441	decoy	161	4565	11487	564.274	3	0.4	1.4081	DCDTSTLQALRPNQ(Deamidated)K
442	decoy	162	8682	9221	609.829	2	2.5	1.4077	LAPNSGGFLSGAK
443	decoy	163	2605	22102	835.944	2	0.7	1.4066	LNPLPPTQYTEVIW
444	target	163	9156	18791	601.331	3	2.9	1.4066	SISLLMDTITPADVGLR
445	decoy	164	11545	22341	769.969	5	-0.3	1.4065	LSKAGGPRADTSFDMRADSFLGEAGSPLYQGNDSTAR
446	target	164	2863	22504	1302.626	2	-0.9	1.4062	ELQEPATLNSW(O)WQSQAYNAVPR
447	decoy	165	19360	22757	1414.659	2	2.2	1.4054	NASLPNESIDPAVSYAFETETMSAGAR
448	decoy	166	19977	24204	559.831	2	-1.3	1.4048	LTVQ(Deamidated)IFGIRA
449	target	166	4902	7122	522.790	2	4.4	1.4045	ATIQDLDLR
450	target	166	5855	12973	357.237	2	0.2	1.4036	ALALGLR
451	target	166	18983	3101	375.204	4	1.0	1.4035	GGVILPAGLSEEEAR
452	decoy	167	783	22681	1059.008	4	-4.7	1.4034	WLSKDDDWQ(Deamidated)AGFYYDISWVSLLVYTTCFLVSNAVAR
453	target	167	10054	9962	345.203	3	14.2	1.4032	AFLAQSAGLR
454	target	167	13406	6145	318.944	4	0.7	1.4029	RALNGFLAALAR
455	decoy	168	2921	23953	1396.668	2	0.3	1.4026	GGFDFHVGLPAPQGDGPMALVEPCQPR
456	target	168	7128	20471	643.345	3	6.9	1.4022	TLADQNVENDSVVALALR
457	decoy	169	2573	21786	470.814	2	1.4	1.4012	LVVN(Deamidated)ILLR
458	target	169	4638	20996	765.046	3	-6.7	1.4009	PPGFRFHPTDEELVGYYLR
459	target	169	15164	14400	448.254	3	-2.1	1.3993	QEIGCIQVIIAR
460	decoy	170	5060	23180	1422.197	2	-0.2	1.3987	TVYGLGDSGLTSISLFDAEVGTQ(Deamidated)CRPR
461	decoy	171	14509	16698	537.803	4	2.1	1.3986	VAQMLYNPGSRIRLVAFGR
462	target	171	11986	14002	879.954	2	7.0	1.3986	GGGGMVLEVCLSPEALAR
463	target	171	18839	23523	718.786	5	-1.8	1.3985	ILRDLLVQ(Deamidated)VESLRKEHSNLQNESHYVAIER
464	decoy	172	466	8138	764.915	2	-1.8	1.3985	INPTDSVVLRGMAR
465	decoy	173	10154	23950	1447.222	2	0.1	1.3983	SLEPAPQVQPLTEPRDLSEGSCSSLPR
466	decoy	174	16529	22265	1374.153	2	0.5	1.3979	VFEAVMPTGLGETEAYSDPHLEAGAR
467	decoy	175	17903	11644	392.236	3	-2.5	1.3978	VKM(O)GTIAAIVR
468	decoy	176	642	6642	511.935	3	-0.7	1.3977	DLISFDIAQGDLAR
469	decoy	177	928	6790	876.156	4	-0.4	1.3977	QESIWQYITYWYPTFAHPVEEAGEASGDAR
470	decoy	178	15093	11413	421.570	3	2.0	1.3977	IFGIAAMGDVLR
471	decoy	179	1989	15594	457.770	2	1.3	1.3975	VIN(Deamidated)EAVLR
472	decoy	180	6879	23306	1417.677	2	-2.8	1.3973	DIILQGLH(O)DPDTEGVMAEISDWLPGP
473	target	180	9593	16467	500.775	2	-0.1	1.3971	DQVEGIALR
474	target	180	13237	12082	479.625	3	2.4	1.3960	VLIRPVEIQ(Deamidated)VGGR
475	target	180	9632	13341	393.214	3	7.9	1.3957	SAAASSSASALVR
476	decoy	181	16077	22096	1256.593	3	-2.7	1.3951	SEHELHGFLNFWCAVDLIDVWQAMAEAHTEIR
477	target	181	3884	23881	1398.691	2	0.1	1.3948	DLTDIGCCSCFSFLRKPRASVPQPR
478	decoy	182	19628	14975	550.327	2	-0.8	1.3938	VLGLGSAVDLR
479	target	182	19694	14895	473.786	2	4.4	1.3932	IAPELYLK
480	target	182	4999	8500	407.559	3	-0.9	1.3927	LGGGAVSEYLVR
481	decoy	183	16779	5653	301.500	3	0.5	1.3926	SAQWALAR
482	decoy	184	9502	8963	430.746	2	0.2	1.3923	AISN(Deamidated)LSVR
483	decoy	185	2953	16742	421.777	2	0.1	1.3912	ALIAVSLR
484	target	185	776	22353	851.960	2	-0.1	1.3911	AVLAQANLPAYSSLER
485	target	185	6471	10407	623.006	3	-0.4	1.3909	AVLAGSVDGGAGKEAVPAAAR
486	target	185	3718	8589	476.777	2	0.1	1.3904	AAAIIASPAPA
487	target	185	17694	23129	689.603	4	-1.9	1.3904	TPEPILSLSLDTERFGW(O)VAPPEER
488	decoy	186	10132	5811	687.360	2	-0.6	1.3898	LGVDVGTASRGDAR
489	target	186	15967	22690	1518.733	2	-1.6	1.3894	ATDQEGFNPLVWSTLWFDGHFVSNLR
490	decoy	187	10524	13741	380.555	3	0.6	1.3873	QVLECLPPLK
491	decoy	188	19218	9071	624.845	2	0.1	1.3871	VSTPISEQIFK
492	decoy	189	6761	24014	1216.069	2	-0.7	1.3868	NSSEQLASSTGVTSDH(O)GEDLKPR
493	decoy	190	17828	21456	747.390	3	0.6	1.3867	DLPGKPSHVSSRQIASNQYR
494	decoy	191	16792	7151	329.206	3	-0.7	1.3865	LLDATALLR
495	decoy	192	10480	13699	514.619	3	-0.4	1.3857	LLLAPDNNQGAIFR
496	target	192	5907	17749	969.484	2	-4.2	1.3851	ASNGSSWAYRRQSAAAVR
497	target	192	11306	9081	606.792	2	-17.4	1.3850	GTDLHPTSSAAR
498	target	192	4078	23442	1299.620	2	-16.0	1.3847	TLSFHGRTDTSMPTDTAVAPSLHR
499	target	192	5636	12572	398.222	3	-0.4	1.3835	SFLIAGVCIGGR
500	target	192	8162	24057	1030.778	4	1.3	1.3828	SALTPSISSTSNDEPPLVVLPFVPEQPMSSYVYVDVVR
501	target	192	4064	13079	437.257	3	-0.7	1.3814	GALTSRPPLLER
502	target	192	18844	21351	546.986	3	-6.3	1.3812	LAGAIPATLSNLTQLR
503	decoy	193	6975	11929	486.585	3	0.5	1.3804	SDPSLVGHNFLSGK
504	target	193	7149	5522	814.406	2	8.4	1.3799	AAAAAAAAEGGLGGGVEEGV
505	target	193	15309	23586	1578.733	2	-1.8	1.3794	EN(Deamidated)GQPAEQQQHQQPSGSEALEMPATPLPR
506	target	193	17797	5158	400.877	3	-4.8	1.3792	LAEAADEAAALR
507	target	193	4039	8849	378.224	2	0.0	1.3779	LLADPAR
508	target	193	10483	9361	612.308	3	1.4	1.3778	LRSGGAMSSGDVTPSVSAR
509	decoy	194	14346	14958	902.969	2	-1.5	1.3777	AVSDDFTIASGIN(Deamidated)PVAVK
510	target	194	10845	6592	539.940	3	-1.8	1.3772	LSGSLLADVGSEDAQR
511	target	194	4910	5613	450.892	3	0.6	1.3763	ETVSTRGESTAGR
512	target	194	825	11823	642.358	2	-3.5	1.3761	SIILSCLIHER
513	decoy	195	10467	22739	1305.637	2	4.5	1.3761	DLQSQTRISTGSADISFAWDGQAR
514	target	195	13143	14169	794.918	2	-0.7	1.3746	LAPPPPLGSMW(O)GPPR
515	target	195	20613	13149	390.240	3	1.3	1.3746	AKLAQLTPAGAK
516	target	195	3947	18641	521.798	2	-0.6	1.3739	QEEAALLLR
517	target	195	16023	23852	1356.631	3	-2.4	1.3734	SLVCADAPAPESNNNRVHDNQATTMATSSSQGSVNAVAPR
518	target	195	15221	10429	535.937	3	4.1	1.3733	MEISISGAAAAAAAESR
519	target	195	18941	16139	715.717	3	2.6	1.3732	VAQ(Deamidated)PEPKPKPGQLAGAVDEGR
520	decoy	196	17471	16787	779.889	4	1.4	1.3731	ETVLFEDLNDSPAAPPEFEDIIVIAESR
521	decoy	197	14843	22550	715.962	5	-0.9	1.3713	EVPAKPSWMPSIPDEEQTAELANPAIWGGLSVR
522	decoy	198	2377	20306	885.461	2	1.5	1.3709	GNGVLPNIAQWSGMVAR
523	target	198	18630	13733	493.275	2	-10.9	1.3702	GNEAVLRAR
524	target	198	4496	24379	1193.604	2	0.1	1.3701	LEQVTADVHSQYKNEIQDLR
525	target	198	18413	9410	430.237	2	4.3	1.3696	AVADVSAAR
526	decoy	199	8984	14651	659.015	3	0.8	1.3695	LLFDLSGYAEHTLTAPAR
527	decoy	200	14971	23081	926.938	2	15.2	1.3694	TASAADETSSIDTSTPGNK
528	target	200	11907	8225	677.894	2	-0.0	1.3693	LADAAVDRLAALR
529	target	200	2758	18706	633.344	3	-0.0	1.3690	LLSDPRVAELLDMAAQR
530	target	200	15791	23256	1344.637	2	-1.0	1.3687	HSNPDTFEVSGGSAHMGAPPVNARPR
531	decoy	201	2717	3429	408.217	4	0.2	1.3683	AIVSTEGGLTDGLGSPR
532	target	201	8483	8599	803.403	2	5.1	1.3683	MEISISGAAAAAAAESR
533	target	201	14852	7869	630.334	3	-20.0	1.3679	ALSTLW(O)TTSRTAPQLAR
534	decoy	202	19970	18026	646.657	3	0.8	1.3678	MSANYNSPALW(O)SLAAAVR
535	decoy	203	19831	23728	1444.225	2	-1.6	1.3668	DLGAKACGRHSVGDSTPASTLVQSNFLR
536	target	203	5173	23817	740.136	4	-1.3	1.3660	KEAEMIELEGSLGKSNAVNQELVALER
537	target	203	19416	4431	461.219	3	-2.7	1.3656	LHLAN(Deamidated)GGGGDDAGAR
538	target	203	20643	23697	1033.183	3	0.6	1.3653	VSYNALIDAYGSAGMLKEAISLLH(O)EMER
539	decoy	204	17777	20435	964.518	2	10.2	1.3651	ITGDLPNDKVSGTDLGGLR
540	decoy	205	4028	14483	724.018	3	-1.0	1.3648	LTGEGEFQGQAYTAGTEAALR
541	target	205	7871	12103	424.754	2	1.4	1.3647	ALTFGALR
542	decoy	206	19543	5386	358.208	3	-0.6	1.3642	AKGLASADLAR
543	target	206	668	14480	836.434	2	7.0	1.3637	GGN(Deamidated)VAAAAAEVGLCAGALR
544	target	206	16583	21026	617.980	3	1.3	1.3637	EGYVYLGTSLIHQDTR
545	target	206	9596	23166	1391.181	2	-6.6	1.3635	VPAIYVFGDSTADVGTNN(Deamidated)YLPGSAVPR
546	decoy	207	15262	14360	431.743	2	0.4	1.3628	GLEGFALR
547	decoy	208	16235	15161	902.971	2	0.8	1.3627	AVSDDFTIASGIN(Deamidated)PVAVK
548	decoy	209	13593	4533	339.533	3	-1.3	1.3625	ITAATIDRR
549	target	209	10282	6653	595.641	3	6.7	1.3623	AAEISAMLNHLAASTER
550	decoy	210	16646	16045	421.771	2	-0.6	1.3614	LLGELAVK
551	decoy	211	10776	23018	1306.629	2	-2.0	1.3613	DENLSPGDHTLNLAAEHQAGNRPR
552	decoy	212	20863	12422	644.339	2	-0.9	1.3606	ALELAPSMAQTR
553	decoy	213	658	22664	685.874	2	-1.6	1.3605	LTVWSAIPAEGAR
554	target	213	2038	18403	561.569	4	-0.1	1.3603	ILGYDVPKGTTVLVNAWAIGR
555	decoy	214	9845	22552	743.381	4	-6.8	1.3601	W(O)SFQADVNDLNRTITQPPWVIAVAGR
556	decoy	215	14337	24596	1435.707	2	-5.1	1.3601	DLAALIVDTW(O)MVSGHPECSPAYPLIR
557	decoy	216	7596	6932	541.266	2	-2.2	1.3597	ADKFSGEATR
558	decoy	217	3544	22055	1146.218	3	-6.0	1.3596	SQPPTDSQPVVEDSELPLMEMPSQALDVIQR
559	target	217	8612	14122	938.449	2	-9.5	1.3595	VETTSTGAVWSTPSAEPR
560	decoy	218	8447	19406	1039.293	5	-3.5	1.3583	DAFSVQ(Deamidated)ATVEPNFASDLSCKLAIDVSHAESDTSIATARVLDN(Deamidated)YMTTSAK
561	target	218	1726	24442	1115.826	4	1.1	1.3577	VMASDRIPYAAFLYIWISCLCAALPIQ(Deamidated)SLFPYLYFMIR
562	target	218	8110	3541	550.679	5	-0.3	1.3565	GAAEFAARPGEEALVAALHGQ(Deamidated)AAN(Deamidated)AGAAR
563	target	218	5562	23939	1226.943	3	-1.9	1.3565	MAVVDLSPSVEAHPAPHSVAHPHMFWSFSVRPR
564	target	218	13662	15657	603.828	2	0.3	1.3562	AALVGLTYGDAR
565	target	218	693	9242	357.237	2	-0.8	1.3558	VLVGVAR
566	decoy	219	10670	22166	1431.704	2	-7.2	1.3557	ISARMLGSCMAGPTGNNAWLEFAPLVR
567	decoy	220	12863	22851	1248.257	3	-3.1	1.3557	QAVYFFPAGSFMSNAGWHMLNSPGAAFARLDEPR
568	decoy	221	3400	17044	681.003	3	-2.0	1.3549	LMAEEAICEYELKTLER
569	target	221	13318	18537	455.298	2	-0.3	1.3546	ILGIGPALR
570	target	221	17698	20168	474.281	2	-1.0	1.3542	NIALLFQ(Deamidated)K
571	target	221	18671	18095	753.399	2	-2.9	1.3532	ALPPAAEGPDAVEIR
572	target	221	15831	4775	720.618	4	-4.2	1.3531	AKGTGAELAAAATRGALLDDPNAPSGAEQR
573	target	221	12549	5110	620.817	4	0.3	1.3531	QQFYNLREFIFRSYGEGGLR
574	target	221	379	4010	381.547	3	-0.3	1.3510	VRAADAIEAAR
575	decoy	222	19167	8883	604.639	3	-4.7	1.3506	VTAQ(Deamidated)SRGLGGNAGAPGGGGAR
576	target	222	13179	24298	1453.747	2	0.0	1.3502	AVLSRGGEHGAQYRPPATAEADVVAVER
577	target	222	1430	9045	662.378	2	-0.8	1.3498	RGAAVPDVAQLAR
578	decoy	223	19443	4398	377.212	3	-0.5	1.3494	LNSVELGLER
579	decoy	224	10120	5203	374.211	2	22.1	1.3493	AATESLR
580	target	224	16965	24255	774.915	4	-0.7	1.3489	GVIEEFTVAVGVPNVADFFPVLAPLDPQR
581	target	224	13512	9079	378.242	2	-0.5	1.3488	TPVLGLR
582	target	224	19802	9682	405.243	3	-1.1	1.3485	VLDVLEILGSR
583	decoy	225	17511	6552	453.921	3	11.8	1.3480	TRNSVDAVASALR
584	decoy	226	8493	8987	645.010	3	1.7	1.3480	NDKLNSSIFGQIALQER
585	decoy	227	4199	16513	427.758	2	-0.4	1.3475	LGAVEPLR
586	decoy	228	4521	19844	928.798	3	-1.2	1.3472	VAPVQDEDSVPTVFQNGEVVSPPFAR
587	decoy	229	4745	15365	557.318	2	1.5	1.3470	GIADIVQ(Deamidated)GALR
588	target	229	745	12198	414.751	2	0.3	1.3469	QVEILAR
589	decoy	230	3113	23855	1461.703	2	-1.3	1.3468	EVGAGCIAFAGPPSAFFTCGLQPGDTRPR
590	decoy	231	646	14414	759.903	2	5.1	1.3467	QSLFGADLDVLQGR
591	decoy	232	4101	8684	358.545	3	-11.0	1.3462	SAVTLSQLVR
592	decoy	233	12596	22043	1201.947	3	0.7	1.3458	AN(Deamidated)AAPGGADTVFPQHLFAIDFKPKEKSVFDASAR
593	target	233	7865	13752	511.282	2	-11.7	1.3456	GLITFDSLR
594	decoy	234	9611	12260	775.974	2	1.5	1.3451	GIAQAVQVTKPLAVR
595	decoy	235	309	24445	990.849	3	1.5	1.3451	SGLTTTGSTERQSLYIIFDVRNDAAVR
596	decoy	236	14960	24411	872.445	4	1.1	1.3446	DLLLSAPEMAPIGPQEIISDAELEGDSRVHQR
597	decoy	237	6014	8307	684.895	2	-1.4	1.3446	LVVIVNESRPDK
598	decoy	238	14975	14241	448.264	3	-0.6	1.3445	VLSVGLYFGLFK
599	decoy	239	13692	13908	414.768	2	-2.5	1.3443	LGVTLAVR
600	decoy	240	5838	15533	493.516	4	0.0	1.3426	IGLLSAALCLDDLGAMAPAR
601	target	240	4397	20121	537.330	2	5.0	1.3425	IAVVGAGIFAR
602	decoy	241	6957	8027	472.983	4	3.7	1.3425	IGVPGSEPSFDSGDNAAIR
603	decoy	242	2692	9086	653.666	3	-1.6	1.3424	LDLTSVNTDVMSAGPVPSR
604	target	242	20017	20417	588.979	3	-1.0	1.3421	AVGVGSFTGTSAAASAAAIR
605	target	242	11599	6148	397.889	3	12.3	1.3419	LIDFGAATDLR
606	decoy	243	6694	12948	415.741	2	1.3	1.3412	DVTVGIAR
607	decoy	244	1340	9208	667.822	2	0.4	1.3412	VVNMSNIDTGER
608	decoy	245	4205	18492	557.634	3	1.0	1.3409	ELLAAN(Deamidated)NFKPAGTAPR
609	decoy	246	8085	7146	344.211	2	0.4	1.3408	SALAVAR
610	decoy	247	7401	15970	806.419	3	-0.1	1.3407	LYGAADEAFAAYLLVMAIQTSAK
611	decoy	248	8266	13332	537.315	2	8.1	1.3407	ALIGASACVIR
612	decoy	249	4113	17537	847.086	3	1.7	1.3405	LQLSCAGGGAEFPW(O)AGSFASGIGALR
613	target	249	14132	13662	396.568	3	-0.2	1.3405	LLPGVLHPDAR
614	decoy	250	16946	7487	486.796	2	0.3	1.3405	VVTLGISGAR
615	decoy	251	13301	23914	1477.202	4	-0.4	1.3377	LLCSAHMCASSAPAWVGYDFTQLPVVGESGYEPTELNVVYPSCLKAEVGTEYAPR
616	target	251	7046	7899	535.784	2	2.0	1.3373	AVASDAAPAAAR
617	target	251	11786	20554	1010.988	2	-8.6	1.3369	SVYQDGAVEPDISWDIVK
618	decoy	252	2513	22949	1255.155	2	-0.9	1.3363	VELHANDAPTAAQLTAVNEIF(O)LR
619	target	252	3659	20276	507.625	3	-0.1	1.3362	MGGSAKAYAAVLLIR
620	decoy	253	17270	9177	421.899	3	0.5	1.3362	AIAAGSDRYALR
621	decoy	254	12178	13378	394.571	3	-1.3	1.3359	LDGILRPEIR
622	target	254	5618	3400	303.185	4	-0.3	1.3358	VAAIDRRPGVR
623	target	254	5512	23917	1368.691	2	6.9	1.3355	SNHQEKPTTPPQPQPQAAEGGGARPR
624	decoy	255	900	5824	416.223	3	-6.9	1.3352	IVASSGLSEDLR
625	decoy	256	9898	3778	467.908	3	-4.1	1.3350	MPGTIGSLNDAAVR
626	target	256	2549	22510	624.529	5	-5.7	1.3348	ASRRPPDARPPAAPAACWANAPRAPPAGAVR
627	target	256	2664	12709	764.904	2	-0.3	1.3348	LLLEFPASEDAPAR
628	target	256	9023	21006	663.037	3	-0.4	1.3346	LRAATISAPAALPDAPAAAAAP
629	target	256	20665	9750	356.889	3	-1.1	1.3344	AAAAAVAAALLR
630	decoy	257	13228	13621	474.288	2	2.0	1.3340	VFKGVQ(Deamidated)IR
631	decoy	258	1703	13361	669.360	2	-1.0	1.3334	ASLAFVEVGMSVK
632	decoy	259	8651	22042	757.898	4	-2.1	1.3313	NNGQLVQTRISAKNETMNLAAVLSWGGR
633	target	259	11185	287	890.817	2	-20.4	1.3309	VQ(Deamidated)DDGDDDDLESGEDR
634	target	259	6713	9527	407.743	2	-0.2	1.3308	VDGAIALR
635	target	259	12614	13357	632.831	2	1.0	1.3307	SITGAEFIDGVR
636	target	259	16122	12449	492.796	2	1.4	1.3302	LKPTQELR
637	target	259	16204	24494	1245.648	2	3.3	1.3298	EVVSQ(Deamidated)YGEMILNLLIAQTNPQ(Deamidated)K
638	target	259	2628	23927	1244.115	2	-1.6	1.3292	LSERPLGNDAVNLEVTEECRSR
639	target	259	489	15770	572.322	2	-0.9	1.3285	QLAVSIDELR
640	target	259	12815	20981	850.469	2	2.2	1.3275	ILSGATMARAPAAATAAR
641	decoy	260	5471	15297	352.889	3	11.1	1.3275	VGTDLIAVLR
642	target	260	7831	18797	774.411	2	3.4	1.3273	LLCGHLFHVHCLR
643	target	260	18477	17464	661.871	2	2.1	1.3272	LTAPLPGAAVSASPA
644	decoy	261	2528	10036	724.890	2	-1.8	1.3262	FASVQAHPRPNPK
645	decoy	262	8161	6727	410.238	3	-1.8	1.3262	ATVASVVAGANLR
646	decoy	263	14951	12904	714.880	2	0.3	1.3256	GIAAKDLVEMPER
647	decoy	264	12573	4137	412.231	3	-0.5	1.3256	LAFTNQVSIGGK
648	target	264	261	20525	512.267	3	0.1	1.3253	NLQ(Deamidated)YLAVNNTDIR
649	target	264	2584	16340	658.369	2	21.2	1.3251	VLDMQLEQAIR
650	decoy	265	13235	7709	537.302	2	1.1	1.3250	GEGVTIGTALR
651	decoy	266	8094	5997	618.839	2	3.5	1.3248	LLDAICYNALK
652	decoy	267	6880	3435	394.207	4	-1.4	1.3241	LWARSGNSELN(Deamidated)GLR
653	decoy	268	11005	23582	1319.660	2	-2.5	1.3239	IEPPIYDEYVGLSALYHVEFGAR
654	decoy	269	14980	15110	726.350	3	-4.2	1.3235	GIFADQGN(Deamidated)IALNRSYPSHLC
655	decoy	270	6401	6162	329.687	4	-20.8	1.3235	MLLREQLSAVR
656	target	270	14755	14553	505.625	3	-2.6	1.3234	ENSLSIIRAAIATR
657	decoy	271	3857	5043	466.592	3	-1.6	1.3233	VLLAAMPMPEGLR
658	decoy	272	6991	23006	1190.070	2	0.0	1.3226	SIPNSCAVDGMDWIMMVALLGR
659	decoy	273	10538	22118	1460.340	3	0.6	1.3211	AYIVAYMLDSEKPDYPMGMQDSYEGEGILECVNGPLQPR
660	target	273	862	21702	594.835	2	-9.1	1.3204	ALDLKPNYVR
661	decoy	274	17598	16585	781.413	2	-1.6	1.3203	VLSENIFEVVGEAR
662	decoy	275	9913	20299	871.500	3	1.9	1.3202	ILILSVGLVSYTLHEFQSPNLLR
663	target	275	11334	22443	863.944	2	-1.6	1.3201	AAAAAAAVGDKGDTERPR
664	target	275	5167	5213	393.727	2	0.7	1.3198	IGGVDIGR
665	target	275	13781	14300	792.380	2	0.1	1.3197	DVVSWN(Deamidated)TMIAGYAR
666	decoy	276	3538	18347	1131.576	2	3.5	1.3196	EAASTALVIPETSHAAAAPSDPR
667	decoy	277	4211	14606	463.788	2	3.0	1.3196	ELLSPVLR
668	target	277	19470	13766	758.386	2	-7.2	1.3193	ADVQGSVQAVSDALR
669	target	277	1319	6062	400.734	2	-1.0	1.3193	AAVAEALR
670	decoy	278	12234	12662	591.804	4	2.7	1.3187	EFMSVVLATIAESEQQQANIR
671	target	278	4304	17459	791.061	3	0.5	1.3183	EVVERICADLAAEQDATREPR
672	target	278	7064	12348	428.748	2	0.4	1.3179	DPTAIALR
673	target	278	12654	9201	408.745	2	-0.9	1.3178	ISEGLGLK
674	decoy	279	20109	18471	1010.473	2	0.9	1.3177	IDEALGFGVCSFAAQ(Deamidated)YQ(Deamidated)AK
675	target	279	6390	9033	384.521	3	-2.7	1.3177	AGAGAFEEMLR
676	target	279	16967	16464	926.894	2	-1.3	1.3168	NNEEIDYDEQDLAER
677	decoy	280	6328	22652	748.414	2	-0.7	1.3164	VPPKNAALSSDGALR
678	target	280	7260	24130	844.425	3	0.5	1.3159	LAVEEVPEEDYMLPLSQ(Deamidated)AEVIR
679	decoy	281	3440	11857	878.474	2	11.6	1.3154	ALPVAASQDLIWGGMAR
680	decoy	282	20981	9105	392.224	3	-0.5	1.3146	IANAGELAFLR
681	decoy	283	3547	23263	1440.201	2	-0.6	1.3145	LIVHGENEKGGYSEQANTFGYALEPR
682	target	283	15754	3599	553.481	5	1.3	1.3143	GAAAWGLQKATELVSGTN(Deamidated)AWAELFN(Deamidated)R
683	target	283	6796	10494	410.720	2	0.9	1.3141	VGIN(Deamidated)GFGR	>tr|A0A3L6PH99|A0A3L6PH99_PANMI Glyceraldehyde-3-p
684	decoy	284	8778	16560	818.417	2	3.0	1.3132	LVNYLGNDSDVEGIK
685	target	284	12086	12856	413.775	2	3.1	1.3129	LAVVSPLK
686	decoy	285	11070	9497	503.763	2	-16.0	1.3127	LGASAMTSIR
687	target	285	15922	6763	373.227	2	0.8	1.3122	ATLAELK
688	target	285	3561	23742	1257.622	2	2.0	1.3119	VGVVQMTSVGDVDANYATCSRLTK
689	decoy	286	312	11612	536.294	2	1.0	1.3111	GNLEDLALAR
690	target	286	19606	16821	969.482	2	-6.1	1.3107	ASNGSSWAYRRQSAAAVR
691	target	286	9	10138	385.748	2	1.2	1.3099	VVVALNR
692	decoy	287	8770	11012	467.265	3	-1.3	1.3096	VIDDILN(Deamidated)LAWVK
693	target	287	6369	11840	906.435	3	-1.7	1.3094	LAEVFSNCGQVVDCRICGDPHSVLR
694	target	287	16665	15681	422.742	2	-0.4	1.3089	DIGDLAIK
695	decoy	288	7524	14116	503.971	3	-0.8	1.3089	IVQVPVADSSLLIR
696	decoy	289	10166	24525	1468.204	2	0.7	1.3087	AQ(Deamidated)TVAQWLESDSLMEATSSGVESLAAPR
697	target	289	15675	23190	1311.628	2	5.3	1.3079	EDGGGKLVVDCTAEGVAFVEADADVR
698	target	289	2052	23161	652.673	3	-1.2	1.3072	ALDIYLESHPALSLEER
699	decoy	290	6057	11317	443.261	2	-0.6	1.3071	AVEILNAR
700	target	290	17291	10840	446.756	4	7.2	1.3071	LLEDNQILQTQLLSR
701	target	290	4381	22321	1036.030	2	-3.5	1.3067	NIDMAAILADLDRGAADARV
702	target	290	16863	4320	493.957	3	1.8	1.3065	GLSLGPLDIIAASPR
703	decoy	291	21000	15597	466.938	3	2.8	1.3061	DVIAVQGILDLSR
704	target	291	6709	21394	505.956	3	0.0	1.3061	LVFSTSPISAPQLR
705	decoy	292	7205	6066	371.733	2	1.4	1.3061	IAQAIAR
706	target	292	209	16764	610.337	3	0.3	1.3053	VLETHVEGGYLFIVPR
707	decoy	293	8908	8865	809.388	2	-1.7	1.3053	QLTSEH(O)STTVDVER
708	decoy	294	15241	23800	1339.646	2	3.0	1.3050	VTATSSYNYMAFILTIGDDAANSPR
709	target	294	4801	5367	442.589	3	-0.8	1.3049	LLDATARVPGGQK
710	target	294	1905	15294	652.865	2	1.6	1.3033	AYSPIAQGVLTGK
711	decoy	295	8589	19549	882.086	3	0.3	1.3030	LLARAEAAECWGASVDSEGDAVPNGR
712	decoy	296	2432	21573	799.940	2	2.3	1.3028	LAAEKGAGCPSKPTLR
713	decoy	297	3683	23432	1297.615	2	-2.0	1.3028	GAWGCYQFYFLAVSQQNYVPPR
714	decoy	298	10523	22190	1305.630	2	0.7	1.3024	GLTAHLGLYDLSCDAQ(Deamidated)TSTNYPLR
715	decoy	299	3667	20676	664.379	3	24.4	1.3022	LLASSLEVMIATHHELAR
716	decoy	300	6878	3760	581.283	4	0.7	1.3021	VDIGTAMEESYLIWPDANAAR
717	decoy	301	18992	16013	446.730	2	0.6	1.3014	DNQAGFLK
718	decoy	302	947	13760	490.916	3	-2.4	1.3014	FATSSWNILFER
719	decoy	303	18135	10591	360.973	4	0.6	1.3013	LKHHGDIVPLLAK
720	target	303	4527	6198	314.863	3	0.0	1.3013	KLEGINLR
721	decoy	304	5808	3032	366.601	5	1.4	1.3008	TICATVSGQVLQWPVAR
722	decoy	305	19721	20523	921.459	2	-1.7	1.3008	LANPATHGLDLNF(O)SEAR
723	target	305	7171	23870	1302.633	2	-1.4	1.3006	QYLCAGAWMLMNGHLGINSANLAR
724	decoy	306	3153	13452	692.818	2	0.3	1.3006	DAANGNECGPAIPR
725	decoy	307	2175	23276	1593.267	2	2.1	1.3006	SDSDISVSTDVGAQELASTLPSGAAIHDASQR
726	target	307	18267	13906	537.293	3	-2.5	1.3002	ALPRHAPLHDAGAAGR
727	target	307	4768	18482	435.773	2	-1.2	1.2998	IAGLEVLR
728	target	307	11470	7995	609.305	2	13.9	1.2992	AVGGGAGGSSPSGTR
729	decoy	308	21107	14644	444.935	3	1.6	1.2991	EPPAQPLVVAALK
730	target	308	13252	11301	576.794	2	-2.3	1.2990	LQPAVPDGCPR
731	decoy	309	3593	24420	1494.240	2	3.0	1.2990	SIDLGSGPFSLSSPSLATENPAPLDFDPR
732	decoy	310	19854	6637	481.492	4	0.8	1.2986	MSAN(Deamidated)YNSPALWSLAAAVR
733	target	310	19186	13206	387.230	2	0.6	1.2984	SLEVIGR
734	target	310	7503	6754	528.813	2	2.0	1.2978	LAAAAQVKER
735	decoy	311	11436	18439	577.304	2	0.3	1.2973	VAAVFGSEAFR
736	target	311	3779	11101	396.556	3	-1.5	1.2964	VGVVAGANTMLR
737	decoy	312	15752	22753	1405.653	3	-4.5	1.2961	EDLAIQSIGRMLGTDDNTANMEMASDVGSLYESVQNALR
738	decoy	313	1302	9808	569.628	3	-1.6	1.2960	LAVPDAHDN(Deamidated)IESVVAR
739	target	313	1980	23227	945.465	2	1.0	1.2958	DAVESLTANGSTNIGDGLR
740	decoy	314	17997	21119	812.889	2	-4.8	1.2958	VFLELCTHYNTER
741	target	314	20786	3272	405.895	3	0.6	1.2957	KVAVADATDAVR
742	target	314	4484	15752	1009.517	2	1.9	1.2944	DLLTDLSFHVPTSNAQFI
743	target	314	4247	16602	523.960	3	0.3	1.2943	GLEYEAAPLLLPQR
744	decoy	315	1490	18336	735.391	3	1.1	1.2942	LGVADELRAYVHYVRDATR
745	target	315	15541	7225	658.343	2	0.7	1.2939	MPSETATLGRPR
746	target	315	1059	5012	453.252	2	1.0	1.2939	FALREGGR
747	decoy	316	16135	22599	1535.224	2	-2.2	1.2938	NITSYTLDIHAYYQTIYFMMDGVGPR
748	target	316	3360	17064	519.796	2	0.6	1.2937	GLHAAFLGPR
749	target	316	13498	8656	397.888	3	10.2	1.2930	LIDFGAATDLR
750	target	316	7532	10049	421.563	3	0.5	1.2929	GYQ(Deamidated)AVVDGLLAR
751	decoy	317	19541	6209	749.370	2	-0.0	1.2924	QAAELYVAQEYGR
752	decoy	318	11106	17753	392.240	2	0.3	1.2923	GLEPVLR
753	decoy	319	18204	23495	747.083	3	1.8	1.2922	LSALSVN(Deamidated)KAAEATLAPDGLIQR
754	decoy	320	17032	23299	1242.105	2	-0.1	1.2919	ISAMIGEFWYMHFPPEKFPR
755	target	320	7110	12230	377.550	3	16.1	1.2917	SLAAAGGEVSIR
756	decoy	321	16465	23269	1236.593	2	0.3	1.2917	EVGDDFPTEVTQGTSAGSVTFISK
757	target	321	4271	6205	622.336	2	0.4	1.2898	VAAEDSLAQLAR
758	decoy	322	11523	19395	764.379	2	2.5	1.2895	GMEAGLDKPLPDER
759	target	322	10954	6434	528.812	2	0.1	1.2893	LVRADVDLR
760	decoy	323	12054	3025	491.750	4	-2.3	1.2891	SPAPTAPQNNALLSQSDPR
761	target	323	20922	13785	479.272	2	19.9	1.2889	LCPGLDLAR
762	target	323	17065	11545	377.870	3	-6.3	1.2885	LHAGHADAAIR
763	target	323	10075	20221	576.859	2	0.1	1.2884	GLLPVPTTAKR
764	decoy	324	300	24389	1227.593	2	-0.2	1.2880	ELLSESSGSDRGRGSPEMPHGLR
765	decoy	325	19277	24096	1043.024	4	-14.6	1.2875	MWRGAAPLESIIGCAPDTQPWHVAPQNITLILELYPPA
766	decoy	326	3876	17639	438.752	2	2.3	1.2872	ALEQFLR
767	target	326	15970	19898	632.393	2	0.9	1.2871	LLQPLTNVLPR
768	target	326	3690	6461	356.954	4	-2.2	1.2868	NPQVRSAAVDIVR
769	decoy	327	20143	8079	516.602	3	-0.4	1.2868	DSDKATEELALSLR
770	target	327	3555	22322	966.983	2	1.1	1.2868	ELSGHDIFAPPEDPRPR
771	target	327	11999	16179	578.827	2	2.5	1.2864	SLPARSVAEAR
772	decoy	328	10899	5568	779.891	2	-0.2	1.2864	QVGACANNNKLEAAR
773	decoy	329	4139	9792	577.283	3	4.6	1.2862	LVPH(O)DGAH(O)EGPEGNIR
774	decoy	330	12129	7830	326.190	3	-2.1	1.2859	LGGAGGILYR
775	decoy	331	1462	6297	365.208	2	0.3	1.2853	AGCPLLR
776	decoy	332	12256	23325	1624.251	2	-4.8	1.2849	SKACPWHEQ(Deamidated)PSALASFAENFSSDLGSNLPR
777	target	332	14030	3425	543.954	3	-1.3	1.2848	ALAGGDSPPLPPPEPSK
778	decoy	333	7509	13144	770.428	2	-0.4	1.2839	AELKGPQEAILSGAR
779	decoy	334	6472	22372	961.523	2	2.2	1.2839	AVLQPVAAELNATESVGPR
780	decoy	335	9399	13273	801.437	2	-3.8	1.2836	KTHEVICFAIIEAK
781	target	335	11972	11456	762.856	4	-4.5	1.2836	KKADGDVEATIHCAEWLSMVGGSSTGDQR
782	decoy	336	13842	4834	509.761	2	-16.5	1.2833	TGAFVPPSSR
783	target	336	224	1190	906.260	3	-3.3	1.2832	LLQAAILLFVVGILKLIRKPWALK
784	decoy	337	11742	12117	416.739	2	21.5	1.2827	DSTLVAAR
785	target	337	1631	12986	661.344	4	-2.2	1.2823	VPEGGIFSNITIQSLIGNAGLCDAPR
786	target	337	4493	21177	876.421	2	-2.2	1.2818	GRSFEAEELLDAMGAR
787	target	337	15429	6027	387.230	2	0.7	1.2816	LVSEVAR
788	target	337	3919	23581	1522.250	2	1.7	1.2815	MHPPYLSSQLRDPTSDFSLFFPHPAR
789	decoy	338	20431	19228	396.564	3	-2.4	1.2813	VTGTIMPTVIR
790	target	338	17071	16815	532.975	3	1.5	1.2811	LASSVQQLLASPNLR
791	decoy	339	6987	18013	825.950	2	0.5	1.2810	TYGASNIRLLGAASTR
792	decoy	340	9752	24631	713.718	3	-0.7	1.2809	QVEPPKKVDSTGAQSLDALR
793	target	340	3324	16598	790.427	2	-8.1	1.2807	HANINPVITSTVWK
794	target	340	19898	12949	409.579	3	1.5	1.2807	RLLDALDAAIR
795	target	340	20296	22298	1428.674	3	-1.2	1.2805	HYDLSNDFFALFLDPTMN(Deamidated)YSSGIFKVEDESLEAAQLR
796	decoy	341	8876	10572	557.341	2	0.8	1.2796	SLVAEIRGLR
797	decoy	342	6321	3438	499.259	3	0.6	1.2795	VGVFPCLVNGYEAK
798	target	342	11006	11041	399.761	2	-6.0	1.2795	VAILGLGR
799	decoy	343	12021	21274	546.959	3	-0.6	1.2795	SLNNPIVM(O)PGNTIPR
800	target	343	2158	22381	1450.702	2	-6.9	1.2793	LTGFLDSLTLQDIGLDATMSCFTANPR
801	decoy	344	1180	13254	439.254	3	-1.1	1.2787	AIAQNVVNFALR
802	target	344	5050	19865	610.649	3	-5.4	1.2784	MAIATMCELHSLQLLR
803	target	344	11195	17265	934.455	2	0.0	1.2783	AAPGDEPTNTVPVVN(Deamidated)TQ(Deamidated)R
804	decoy	345	11789	3711	578.839	2	1.1	1.2782	KSGLLPESVAR
805	target	345	1116	19017	969.487	2	-1.4	1.2780	ASNGSSWAYRRQSAAAVR
806	target	345	9165	10192	713.887	2	9.8	1.2780	EPDLVVTQQELR
807	target	345	9964	4752	347.533	3	-0.6	1.2779	LGLPGSGAAAAR
808	decoy	346	6129	7273	423.763	2	-1.0	1.2777	ILFQAVR
809	target	346	1201	22861	1245.598	2	0.7	1.2770	TMFEASNPSTSEWFVKRYGPR
810	target	346	1489	10913	508.800	2	18.6	1.2766	LLGSDGIVSR
811	decoy	347	360	18444	616.845	2	19.4	1.2766	VLLQSGGASSSAR
812	decoy	348	11105	23754	1141.226	3	-0.2	1.2764	VPW(O)KSGNH(O)PAVIGLFEPSPYDEHEVAAGMVR
813	target	348	15165	3792	373.871	3	3.8	1.2764	LWGGFAAEIR
814	target	348	389	15544	458.580	3	-1.8	1.2764	SADN(Deamidated)VSVVVVDLR
815	target	348	17496	19797	552.640	3	-1.6	1.2758	NLGAQKSEEILQAVR
816	decoy	349	9578	17793	435.939	3	1.6	1.2754	IGVHLSINLAIR
817	decoy	350	4506	4326	441.918	3	-2.4	1.2752	ILWHADSAAVLK
818	decoy	351	6047	20937	682.863	2	2.1	1.2751	DPELHTLLAEAR
819	decoy	352	7230	7348	379.231	2	-1.5	1.2750	AGIELVR
820	target	352	3203	7925	385.884	3	-0.5	1.2750	LGSLPDDLIGR
821	target	352	11332	21210	565.824	2	-0.4	1.2749	ELITSEVALR
822	decoy	353	17812	23660	1532.235	2	-2.2	1.2747	GCAMLSEEIVVHQDSVFGMAAGSSLQLQR
823	target	353	17947	10946	410.720	2	0.7	1.2745	VGIN(Deamidated)GFGR	>tr|A0A3L6PH99|A0A3L6PH99_PANMI Glyceraldehyde-3-p
824	decoy	354	1458	10409	665.344	2	0.4	1.2740	LLVGPSADWTDR
825	target	354	16652	16639	422.756	2	-3.9	1.2739	MAVAALLR
826	target	354	5996	18560	475.612	3	-0.6	1.2734	LLDPSQKNLQIR
827	decoy	355	6483	15341	628.336	3	5.8	1.2732	VLAFPLSVPACWGHMVR
828	decoy	356	15812	24658	1257.603	2	1.2	1.2724	QLGESQCLAAVGPGECLDAAEPSIR
829	decoy	357	16087	17646	457.296	2	1.2	1.2722	AGLVLALTR
830	decoy	358	1993	17741	579.831	2	7.0	1.2722	LALSQDTAALR
831	target	358	18436	20787	981.488	2	21.0	1.2715	LCVIFWQ(Deamidated)FVQNFCDAK
832	target	358	11903	22749	1546.738	2	-0.5	1.2712	DYLLYGKSSPHLQDGSTGSFANSH(O)EIPR
833	decoy	359	4873	8904	630.333	3	-8.3	1.2709	QDVLIDHRLADGNPVAR
834	decoy	360	4727	23310	1570.249	2	-4.0	1.2707	LDFSSMPSVLYVDGLGIASDSFSDHNLPR
835	decoy	361	18345	16710	474.258	3	-0.3	1.2707	LRPGDFVSTGPFK
836	target	361	6849	16647	541.978	3	9.3	1.2704	AGALAPLAGWSMLPLR
837	decoy	362	7643	23682	1046.015	2	-1.2	1.2701	ELWSDGIWASKRAVDDSR
838	target	362	1172	22837	1464.677	2	-1.3	1.2700	SAAGTATPENEPEPFDPVMFFQNYLR
839	target	362	11831	19000	666.366	2	14.7	1.2698	LEIACLCVTAAPK
840	target	362	13057	9478	436.745	2	-1.7	1.2695	LGDLADLR
841	target	362	13728	9920	307.851	3	-1.9	1.2692	LEKFLSGK
842	decoy	363	14271	14716	412.907	3	1.0	1.2691	AIGETHLAVGLR
843	target	363	1037	22595	1538.742	2	2.6	1.2690	SALAVAPEDDAFPFEVTSSSMTGNHLQVR
844	decoy	364	6737	10811	379.232	2	1.0	1.2689	ALGELVR
845	decoy	365	20103	1132	522.793	2	-1.2	1.2686	AKSQGDIGLR
846	target	365	11506	6909	350.228	2	-2.5	1.2685	LGIGALR
847	decoy	366	17338	11070	508.300	3	-1.4	1.2678	SLIHRVGILMDLR
848	target	366	18006	24163	1100.533	2	0.3	1.2674	DIAALYNCEASLEKVEEFR
849	target	366	15200	4822	386.874	3	-4.5	1.2667	ASGKPSDIVER
850	target	366	20353	17546	969.483	2	-5.5	1.2666	ASNGSSWAYRRQSAAAVR
851	target	366	7954	24259	1097.553	3	-2.3	1.2666	VLEIN(Deamidated)LVTYPN(Deamidated)VADAILANGMFSHYDRPR
852	target	366	20694	16021	652.865	2	1.6	1.2664	AYSPIAQGVLTGK
853	decoy	367	13397	23918	878.819	3	7.7	1.2663	ALALPAKVAAAPHPFAMLTGYAPEAR
854	target	367	887	5931	443.908	3	-2.3	1.2662	ALAAGAASSLSPSAR
855	target	367	1224	3011	443.633	5	-1.1	1.2656	LLAQLPPEFHMQLYSEAAR
856	decoy	368	9945	4177	412.219	3	-0.7	1.2656	LAELFQASEAR
857	target	368	9197	13296	1080.565	2	-0.7	1.2656	FLVAAPPHSGEEPAPPPPPPR
858	decoy	369	4189	15528	514.809	2	0.5	1.2653	IQIGLETVR
859	decoy	370	13914	8392	394.747	2	-1.4	1.2652	LLSGSALK
860	target	370	3806	12128	686.367	2	2.4	1.2650	GQLVELNGVSEAR
861	target	370	19015	22856	802.409	2	-11.0	1.2648	VSNSGSLLTQDDVLR
862	target	370	3435	16133	573.632	3	-0.1	1.2648	LLSSSSAAAATAVEPDTK
863	target	370	4193	23369	759.411	2	2.5	1.2647	LAILLSQAGGSMSNR
864	decoy	371	15342	5112	556.831	2	0.2	1.2646	RVIAAANLER
865	decoy	372	1478	5425	613.323	3	0.8	1.2641	INNELVKLNDGQNNPR
866	decoy	373	19651	8303	443.260	2	-2.1	1.2641	IQEVGALR
867	decoy	374	2899	22703	824.783	3	5.3	1.2638	SLLLAASSTAVPGSASLAHLTHDPR
868	decoy	375	19257	23153	1462.228	2	0.3	1.2629	KVLNSGDWDILLDDGTPNAYYIGDIR
869	target	375	4274	23289	1126.552	3	-2.5	1.2627	SLEVFTMFPAGNGGTIELVYMQMYAPTTLVP
870	decoy	376	9323	12335	466.763	2	-4.7	1.2622	IETVCVLR
871	target	376	10024	23056	1633.268	2	4.7	1.2622	SSPPAASSYSAYSPPATETASGTHGSPALSTAEK
872	target	376	11898	23599	1553.230	2	0.4	1.2621	GAAHGPFGDADADGLPFAYPMEGGVVVGFAGR
873	decoy	377	20896	21164	655.868	2	-1.5	1.2620	VDPEDAIILAVR
874	decoy	378	17426	16644	562.662	3	1.3	1.2615	VLALPPGH(O)VTNPSLVR
875	decoy	379	20892	21813	893.467	3	-0.7	1.2610	TLVH(O)FALYPRW(O)FAHYILDDIR
876	decoy	380	5104	19673	787.412	3	-3.6	1.2607	RPYIRFSAVPEGNKPEGCIAR
877	target	380	5974	23810	1476.186	2	4.7	1.2606	TVSTSYGSQ(Deamidated)GEDLRTVSASYGSQGEDLR
878	target	380	9827	7879	393.961	4	-0.4	1.2604	RPGCGNGSCLRIAIR
879	target	380	13325	11226	410.719	2	0.3	1.2601	VGIN(Deamidated)GFGR	>tr|A0A3L6PH99|A0A3L6PH99_PANMI Glyceraldehyde-3-p
880	target	380	6003	16115	623.350	2	-1.6	1.2598	GLLDPLHPDLR
881	decoy	381	2443	24073	1547.750	3	-3.7	1.2595	WFWIDLIGAALKWCHLMNYNETIMYRPQCELFYGFLR
882	decoy	382	5514	14852	545.811	2	20.3	1.2593	TLVCALSLDR
883	decoy	383	513	22290	1529.734	2	3.1	1.2592	LLQNHAGRCFSDLLDFYVESQMSQTR
884	decoy	384	6816	9786	503.273	2	-0.3	1.2580	TMSLLDVAR
885	target	384	3246	15025	519.273	3	-1.6	1.2577	VAVDAAGAGAGAEDLLR
886	target	384	13877	10529	451.277	2	-0.1	1.2576	GTVGSLVLR
887	target	384	8947	23911	1507.255	2	2.0	1.2574	LSVATFIVPVDDCVVGPAEEFVGEGNPPR
888	target	384	4409	8149	647.328	2	4.4	1.2572	YATAAEAEAALGR
889	decoy	385	17141	23243	1520.741	2	-4.8	1.2571	TVAH(O)SNIELTEETFTNVAVFAYLSDPR
890	target	385	16921	3193	476.984	4	2.5	1.2567	IQMPPAAPEAAGHMADAAR
891	decoy	386	12796	8787	630.850	2	-0.8	1.2567	FAVEIGIENLR
892	decoy	387	16315	24306	1255.312	3	-0.3	1.2563	LGAPHTEATPALLGVGCLGLDVSYPWLGASNGERVSR
893	target	387	4666	8362	401.754	2	-2.0	1.2562	TLGATVLK
894	decoy	388	1125	20439	561.990	3	-5.9	1.2559	DLILLDQSLAVAVASR
895	target	388	800	9455	493.765	2	-4.2	1.2555	AAADEVAALR
896	decoy	389	18103	23972	1459.382	3	-0.0	1.2554	RRPDPGCKPHDAGLNMADFPGNGPAKH(O)YYLREIQSPAGAR
897	decoy	390	8771	11277	487.269	2	-0.9	1.2552	STPSELALR
898	decoy	391	12597	24401	1232.256	3	-4.5	1.2552	ALQPEMMFCKYEYLQRAFQAESRSPDN(Deamidated)ISLK
899	decoy	392	9243	9432	588.671	3	1.3	1.2552	EGIPSILKAWHFPLR
900	decoy	393	20144	19523	970.503	2	-7.8	1.2551	TFAGLEIPVMVEHIMPR
901	target	393	11496	6967	581.658	3	-2.8	1.2548	LLQAILGETEISTAQR
902	target	393	16533	19556	887.945	2	0.2	1.2547	MLVCAPSNAATDELLAR
903	target	393	18004	22022	482.276	3	11.8	1.2546	MVIFELH(O)TGLLR
904	decoy	394	7575	23226	677.898	2	6.9	1.2546	AAGGQGLQLALSLR
905	target	394	18496	12764	606.058	4	1.0	1.2546	LVDLDLN(Deamidated)CRPPSPEPAVAQETR
906	decoy	395	15611	23946	905.111	3	6.5	1.2544	TLNDTADNPRPGSEVEDASQSIALGR
907	target	395	14782	23670	1267.630	2	0.1	1.2543	LSANYNRLPGIFDSEIDEDIPR
908	decoy	396	11119	14795	446.918	3	2.2	1.2541	VQ(Deamidated)PAQNLELAVR
909	target	396	6529	8997	619.325	3	-1.6	1.2539	RN(Deamidated)QIAREAVGAAGTSEPK
910	target	396	13575	5680	343.865	3	0.4	1.2539	AGAAKGSAGALR
911	decoy	397	17213	9785	768.900	2	1.0	1.2539	LTQLQSAEIYGEGK
912	decoy	398	10205	24450	1374.161	2	-0.5	1.2538	GPLNKPSPEAEEHSWDIFANAGGAPR
913	decoy	399	3663	11362	372.211	3	-3.9	1.2537	VVNDGATGLIR
914	target	399	6211	12289	509.277	3	-3.9	1.2536	QDPIDGGVLTLLER
915	target	399	18770	19005	649.377	2	-1.3	1.2531	KENLVIDIPTR
916	decoy	400	12772	10888	409.907	3	0.5	1.2528	GGASDLGGVLILR
917	decoy	401	1660	22619	1420.179	2	-0.4	1.2524	GEEQLRQTIDVAVNECPGAAEEDIPR
918	decoy	402	4417	15418	410.239	2	-0.8	1.2523	LFGVEVR
919	decoy	403	2759	4849	401.244	2	-2.6	1.2522	TVLEAIR
920	decoy	404	6351	18158	649.396	2	1.2	1.2520	LIISEVVLAGAGR
921	decoy	405	14896	20371	1127.877	3	-4.8	1.2519	FGMGVMVGLMWRRGENAGLSQPQMESSGQLK
922	target	405	20359	17117	409.232	2	0.1	1.2516	DVPFALR
923	target	405	5342	22970	610.331	3	-1.1	1.2516	TVAAPPPFDTTTATAVLR
924	decoy	406	15585	22019	679.852	2	1.3	1.2516	IGATNAIFDGSPPV
925	decoy	407	1260	4514	396.543	3	1.9	1.2512	LDRSAQEAAAR
926	target	407	1509	22916	1224.088	2	-0.1	1.2508	QLLGNSGW(O)EQ(Deamidated)CMATLEPAVVQR
927	decoy	408	18468	18833	846.444	2	-3.9	1.2504	FQ(Deamidated)RIADGLGGYPLQR
928	decoy	409	6357	6524	375.201	2	0.3	1.2502	FAGEVAR
929	target	409	20902	21805	1085.535	3	-0.1	1.2500	VLPHAYEYVRPPAVDPYADRYSDEYLR
930	target	409	4708	5273	437.590	3	-2.0	1.2493	LVEAHLAFAALR
931	decoy	410	16068	19780	674.352	2	4.1	1.2492	AAEVEGNFAAQLK
932	decoy	411	6716	12426	554.056	4	4.3	1.2490	GPRMLTVLADANSRIREASR
933	decoy	412	12960	22576	1107.558	4	2.8	1.2487	VAMQNIGLKVTAGESSYPLGIDEFRAYDKNDDIHILYDR
934	target	412	17946	14597	856.909	2	-1.0	1.2485	ALESTEAAFFAEAEAR
935	decoy	413	13670	19057	794.716	3	1.9	1.2485	LVLNWAMEGIEMAEFCAADLR
936	target	413	2306	19045	766.730	3	-4.0	1.2484	SLPSLANINSPNNIYSPNNIR
937	target	413	18777	24642	979.884	5	0.7	1.2482	KAFNGMFMVGGGYDREEGNRVVVDGYADMVVYGRLFLANPDLPR
938	target	413	19727	10847	424.579	3	-0.6	1.2476	DIVVAWRGTVR
939	decoy	414	3828	19894	658.360	4	-2.8	1.2476	NVQASPVRPVASTLNELDSPPAVLR
940	decoy	415	12339	10186	682.819	2	-1.5	1.2468	AAPSFSGEGEGLDK
941	target	415	18459	21275	558.316	2	17.8	1.2465	ALALAGESDLR
942	target	415	20307	11462	521.306	2	-0.1	1.2464	VLQGQELVR
943	decoy	416	16948	4991	537.782	2	3.1	1.2462	TQVENLGSAR
944	target	416	1028	19642	623.677	3	3.0	1.2456	TIGSVLGQSIALDYYIR
945	decoy	417	16833	9429	603.318	2	1.0	1.2454	LINADQGATFR
946	target	417	17621	6116	637.858	2	-3.9	1.2453	LLSSVLGEVMAR
947	decoy	418	218	16800	426.246	3	-1.1	1.2448	VLYLQSGEVLR
948	decoy	419	10416	17689	478.799	2	1.3	1.2445	AVLSGAGLIR
949	decoy	420	15494	19092	635.374	2	-1.0	1.2444	VGEINVN(Deamidated)ALLVK
950	decoy	421	18563	9080	477.739	2	-0.5	1.2439	LFESLCSR
951	decoy	422	9166	11705	429.248	2	5.2	1.2436	VADVQGIR
952	target	422	14529	11607	466.764	4	7.8	1.2436	VVEPPPPPPELPLETPR
953	target	422	971	16612	969.486	2	-2.4	1.2434	ASNGSSWAYRRQSAAAVR
954	decoy	423	6996	7313	372.224	2	0.0	1.2430	AIAALER
955	target	423	18079	10226	414.587	3	0.7	1.2430	IEALVAQGLLSK
956	decoy	424	4963	21082	627.874	2	-6.2	1.2430	VALAPMEAIIVK
957	target	424	11555	22095	1076.529	2	5.0	1.2429	MATACHHAMPLRDCNVLIR
958	decoy	425	15364	24629	1070.070	2	-3.9	1.2428	QVEPPKKVDSTGAQSLDALR
959	target	425	12257	18380	447.934	3	1.0	1.2422	AVTSVGQLNAILR
960	decoy	426	14212	5869	357.541	3	0.7	1.2419	ARPTATAGGLR
961	decoy	427	19092	5162	632.339	3	-3.1	1.2414	IACGSPIVAYSFLITSPR
962	decoy	428	12944	22257	1617.272	2	3.8	1.2414	WLYGPPAPEWPSTSEVLTANDCFLPGETR
963	target	428	14088	16378	532.975	3	1.8	1.2411	LASSVQQLLASPNLR
964	decoy	429	8327	23560	1069.029	2	1.0	1.2411	EVEVDASPSTIATSMLFSPR
965	target	429	979	6495	586.805	2	9.8	1.2402	QEAVVAAAEER
966	target	429	15846	23790	1342.636	2	-0.3	1.2401	TVIPDRPKEEDYFYAN(Deamidated)PQECLR
967	target	429	10784	19992	832.911	2	1.7	1.2401	YPNVTSSQ(Deamidated)IDLN(Deamidated)GVR
968	decoy	430	19811	19471	562.976	3	1.9	1.2399	ALASAFMTNARAPPLR
969	target	430	12038	5256	551.791	2	1.3	1.2394	DLGDTEIALR
970	decoy	431	16334	12396	544.608	3	3.5	1.2394	VEFENAPVVGGADTAR
971	decoy	432	4594	12250	838.919	2	1.6	1.2393	LQGSYASYDFASVIR
972	decoy	433	21061	18913	632.830	2	-1.0	1.2390	GASVFTVDLEAR
973	decoy	434	16007	15627	463.250	3	1.1	1.2388	HTDYLAAISQIR
974	target	434	18398	18119	429.764	2	-10.7	1.2385	LTLDVIGK
975	decoy	435	18611	11319	429.246	3	-0.1	1.2383	LGPRSSEALSIR
976	decoy	436	14330	7716	664.377	2	-1.5	1.2379	QVVAYPRPELR
977	decoy	437	10470	16930	691.385	3	21.6	1.2378	ALMILSAAAVHSAAQVAEYR
978	decoy	438	5850	4860	419.967	4	-3.9	1.2370	SAEFSHCASLRSLLR
979	decoy	439	2957	14681	492.285	4	-7.9	1.2367	TGVVVVVLAESSGPAILAQR
980	target	439	11009	21022	719.192	4	-2.1	1.2364	PLYLPLALLLAIPLVLFFAAQRPAPR
981	decoy	440	17130	11310	643.367	2	-2.3	1.2364	LSLSVLPNACLR
982	decoy	441	7127	15164	583.848	2	0.1	1.2360	TVVIGNPPTLR
983	decoy	442	12939	16931	837.766	3	-1.1	1.2358	AGTQLMLEIIVAEATSHQSENLR
984	decoy	443	9989	23770	1576.759	2	-4.6	1.2355	RAGELHEDAYPPPEQSGSSPSLLGVSTGSAR
985	target	443	11961	11249	512.812	2	1.7	1.2354	AAIDALPVVR
986	decoy	444	9337	12003	365.221	3	0.2	1.2354	GVGSLVGHVLR
987	target	444	16245	8191	686.887	2	-0.8	1.2349	VQAQ(Deamidated)ESVALSLVK
988	target	444	2754	9213	314.526	3	-0.3	1.2344	GRAGAAVALR
989	decoy	445	9660	19120	482.279	2	0.7	1.2341	VTNILEFK
990	decoy	446	14516	24326	1369.655	2	-0.3	1.2341	TVISVSSGLAWQMWAFASDHEYPR
991	decoy	447	15013	19392	493.308	2	3.9	1.2340	LLDATALLR
992	decoy	448	3505	13446	822.944	2	-22.8	1.2335	SVHIQVAHGEKQALK
993	decoy	449	14366	12273	806.417	2	-0.7	1.2332	DMGRVVPLN(Deamidated)ASPAQR
994	decoy	450	20723	19594	935.465	3	-2.5	1.2331	GLTAGETVETGENRGPSFSTIPMVPTR
995	target	450	114	18177	969.483	2	-5.1	1.2330	ASNGSSWAYRRQSAAAVR
996	target	450	13627	9113	535.936	3	3.0	1.2330	MEISISGAAAAAAAESR
997	target	450	341	13820	581.816	2	2.0	1.2329	AAAATSSW(O)LLR
998	target	450	13389	23807	1615.256	2	1.6	1.2324	VGGDGAQEVVIDLSSSDTDSDDPGGWGGKRPR
999	target	450	7397	17892	471.940	3	0.3	1.2322	LGGSEKATPKAVQK
1000	decoy	451	7220	8850	646.853	2	-0.6	1.2322	ITFFPGLSTGPR
1001	target	451	18816	8339	429.581	3	3.4	1.2322	ALDDMLRIAIR
1002	decoy	452	3468	6761	758.068	3	0.9	1.2318	DLHLALAVGHEQICIPSGATAR
1003	target	452	13150	8369	404.221	2	-1.5	1.2312	YGLDIAR
1004	target	452	17761	11441	443.279	2	-0.5	1.2308	ISVLQLGR
1005	target	452	3829	19065	630.346	2	-3.0	1.2308	SLGEIVNCRLR
1006	decoy	453	20942	21961	660.863	2	2.4	1.2307	GTIAYIDIAIDR
1007	decoy	454	10625	19457	450.252	3	0.1	1.2305	YANVALMLGAGLR
1008	decoy	455	4683	8072	559.284	3	-1.8	1.2302	AHHFSVSGHVTGVGGAR
1009	target	455	14275	17334	643.847	2	1.6	1.2302	ISEETLPEQLK
1010	decoy	456	820	3677	412.215	4	-0.2	1.2301	SLALFPSNCTKPPDR
1011	target	456	7784	16586	523.604	3	4.3	1.2299	AAAFSSSSISPSISTR
1012	decoy	457	12658	16716	508.955	3	8.3	1.2298	LTGLKPGDTPDIAAR
1013	decoy	458	2383	14308	581.809	4	-1.2	1.2297	LAYHFFF(O)FRPPPGLLMQAR
1014	target	458	5496	6519	486.777	2	0.0	1.2296	VALDASAAVR
1015	target	458	5415	13424	820.893	2	0.5	1.2295	SFQSPNSPAHDGLGAR
1016	decoy	459	5115	4388	319.526	3	12.5	1.2289	ALGVEAAVAR
1017	decoy	460	3475	8032	501.776	2	5.3	1.2288	TGLPMGTVAR
1018	decoy	461	6406	23165	1633.791	2	-0.2	1.2287	AN(Deamidated)YFSGYASAMDVAPLNCFLTEVTKSIAPGK
1019	decoy	462	959	6102	310.531	3	0.2	1.2287	LIASSLGLR
1020	target	462	12375	24262	1198.587	2	-1.5	1.2286	AAAGAGADPNAVAAPTAMPPTSVMTR
1021	target	462	10862	17449	757.899	2	-3.2	1.2285	PLGLEDVVEPHPRG
1022	target	462	11531	22761	1369.998	3	-0.8	1.2285	EKRYAIECSSSMANLTTEVNGIPESVMPSVYVGQYVR
1023	decoy	463	3250	18782	823.713	3	-8.7	1.2281	LEVSGCQ(Deamidated)HLPGEEQ(Deamidated)SVEGEALGAK
1024	target	463	6106	15913	612.888	2	1.9	1.2281	LQVIVDVGILR
1025	target	463	11978	9799	687.370	2	0.4	1.2277	AVAQSAFGALWPR
1026	decoy	464	4678	14498	629.845	2	0.5	1.2277	LAVMTTAPDALR
1027	decoy	465	3166	10046	481.592	3	-2.0	1.2271	VDLPDLTW(O)AQLR
1028	target	465	17432	164	955.486	2	25.0	1.2271	ELELAGFQYLGGPTDGDK
1029	target	465	1594	14674	599.352	2	1.0	1.2265	IDVLINNAGIR
1030	target	465	10280	8496	459.909	3	-0.7	1.2263	GVSNEGFTQLVAR
1031	target	465	3647	9338	485.806	2	-0.2	1.2262	AIAADILKR
1032	decoy	466	12419	4963	378.735	2	0.7	1.2262	AIPQTVK
1033	decoy	467	13764	12241	935.478	2	-10.0	1.2259	VIQVEIANAGEQ(Deamidated)VQSGAR
1034	target	467	13175	19848	434.239	2	-1.2	1.2253	FGLDFIR
1035	target	467	5245	8159	394.219	2	-1.4	1.2251	DLAAELR
1036	decoy	468	14671	11370	503.925	3	-3.1	1.2251	AYIGCVAMALRADR
1037	decoy	469	15050	21746	629.851	2	6.8	1.2250	SLADVSRAINGR
1038	decoy	470	18749	8066	379.232	2	-1.1	1.2248	VADLALR
1039	target	470	464	10670	458.266	2	-1.1	1.2246	LGALDGTIR
1040	decoy	471	18673	10982	408.234	2	-0.7	1.2246	ILDALDR
1041	decoy	472	7252	9299	326.531	3	-0.9	1.2244	AILVTGTFR
1042	decoy	473	5284	24388	907.452	2	-4.5	1.2243	LMGALSISEGITYVSWS
1043	decoy	474	7228	22519	820.946	2	5.7	1.2234	AAFAVVDLESVGHLGR
1044	decoy	475	19692	15295	806.932	2	-4.8	1.2231	QVQDLLSAQNDILR
1045	target	475	17923	9872	410.719	2	-0.2	1.2231	VGIN(Deamidated)GFGR	>tr|A0A3L6PH99|A0A3L6PH99_PANMI Glyceraldehyde-3-p
1046	decoy	476	8053	8812	827.880	2	2.5	1.2228	KDTQNLYCDVGDGAR
1047	target	476	7955	11115	364.245	2	-0.3	1.2224	LIGLGVR
1048	decoy	477	19709	5974	430.253	2	-0.8	1.2223	AQTISALR
1049	target	477	1589	4965	587.813	2	11.6	1.2222	ELEAAKATN(Deamidated)AR
1050	decoy	478	2438	16657	954.787	3	-0.3	1.2219	HRALSAGTQDYAVDDKYDAELPCPAR
1051	target	478	12983	17109	834.946	2	6.5	1.2218	VLAACSH(O)VGLVEEGLR
1052	decoy	479	19045	3631	433.464	4	1.6	1.2217	SADSNSGLELGASPVNGR
1053	decoy	480	20340	3462	388.695	4	-0.8	1.2216	TAPAKGSCQQYLQ(Deamidated)R
1054	target	480	2734	13413	835.896	2	-0.2	1.2215	AYPTYACSPPVTGSTR
1055	decoy	481	1494	14469	571.670	3	-0.1	1.2210	LTAPLAFIPSITEIAR
1056	target	481	1265	5674	515.295	2	2.2	1.2209	RADLASLGAR
1057	decoy	482	11207	17145	407.281	2	-0.8	1.2209	LVLTVLR	>tr|A0A3L6PH99|A0A3L6PH99_PANMI Glyceraldehyde-3-p
1058	decoy	483	3478	19902	485.788	2	-18.5	1.2205	KPCIVAALR
1059	target	483	19957	23674	1171.080	2	-1.0	1.2203	DLRELSYDIEDSLDEFLLR
1060	decoy	484	14907	7666	365.217	2	1.5	1.2200	ADLAALR
1061	decoy	485	4186	4811	403.563	3	-1.0	1.2199	HSIGVGGLAELR
1062	decoy	486	10551	19829	660.628	4	3.7	1.2199	YTLYSLAVGAAVVAIVADIYVVVNR
1063	target	486	4664	21940	756.415	2	3.5	1.2197	LPGVAPSASASAASAVR
1064	target	486	13539	23352	1476.700	3	-2.9	1.2197	TISVSWNELFGDTERQQQQAFIDKYNFDPVNDCPLPGR
1065	target	486	18073	7785	528.755	2	-4.2	1.2197	GLPAGDGGADAR
1066	decoy	487	1008	23242	1268.126	4	2.9	1.2196	EPKSELAYLTHKAVDVSCCCLRHDDGASYIAVPDSIAQADQQLRPR
1067	target	487	14032	14516	585.982	3	7.6	1.2196	AGGCAVQQALAAEAAAVVR
1068	decoy	488	9526	4226	401.888	3	-1.3	1.2194	IMSLKNAAEAR
1069	target	488	2648	24337	1013.913	5	-3.1	1.2193	GIEELLLYTKKTYN(Deamidated)NPTIYITENGVDEINNENLPLQEALVDNTR
1070	target	488	20505	22885	1398.165	2	-0.3	1.2193	SQFPQSNLTNVPFSGGTNSSEGTSVPR
1071	decoy	489	9712	23497	1492.713	2	-6.6	1.2188	QSEH(O)GDPGYIGVENSVAEWLVEVQVAR
1072	target	489	17747	5882	429.738	2	0.7	1.2184	LGDVVERA
1073	decoy	490	5175	21857	704.367	3	2.4	1.2181	H(O)LHQGAQMQSFTIGLLSAR
1074	target	490	10050	3440	491.255	3	-1.6	1.2178	GSFPSSSPSPPVVAR
1075	target	490	11625	24462	1060.191	3	2.3	1.2176	N(Deamidated)LSASTPTEPPSGMRDCVELPDITLHQLR
1076	decoy	491	8183	19535	638.860	2	-1.4	1.2174	LTIPAEALFSSK
1077	target	491	2458	22469	1433.401	3	0.3	1.2173	TAAIEELEKTN(Deamidated)EELAISVNKLEDANATINLLQDELSQAR
1078	decoy	492	20823	23666	922.455	3	0.3	1.2167	NPFWLSIYEYPHFAVHLFDDVR
1079	decoy	493	16626	4284	357.533	3	0.6	1.2163	LEGGIPSELR
1080	decoy	494	13444	23113	1582.073	3	-0.6	1.2162	AEELFDHVESNANNMMSALGDTWKAIYFADLPPTDIYDGRAR
1081	target	494	8774	6636	390.548	3	1.4	1.2161	IGDTSLHSAIR
1082	target	494	15088	14990	599.353	2	-9.1	1.2161	IVVLGADTITVP
1083	target	494	17646	23868	1431.734	2	1.4	1.2154	WQVVVVGPEGSPYDGGVFTVRVDFPR
1084	decoy	495	8023	3533	582.299	3	-1.6	1.2153	GLLSVEDDQWSLGVAR
1085	target	495	21053	10570	621.348	2	2.6	1.2151	ALAAAPQ(Deamidated)SVSVAR
1086	target	495	18704	20559	687.692	3	1.7	1.2151	FFDWYQ(Deamidated)TYAALRPLLR
1087	decoy	496	9558	24064	1179.075	2	-0.3	1.2150	EVADASWGHGRPNCALHRPGAR
1088	decoy	497	8052	12802	433.243	2	0.6	1.2150	LFSELTR
1089	decoy	498	15757	23479	1238.084	2	4.7	1.2149	DGLNGH(O)GRTDTHSQGDDILEPPK
1090	target	498	7652	19859	535.282	3	-2.2	1.2148	QVEMETADVIISLR
1091	decoy	499	2244	22379	1424.329	3	-4.4	1.2147	SEAPRPEGDNLCVETSAPSMYRFHKLPDNYAYGSLAER
1092	target	499	5638	3768	562.952	3	0.8	1.2146	AAKDAADAAAEEERLR
1093	decoy	500	5723	8124	569.814	2	0.0	1.2143	GGPSAVVADLPR
1094	decoy	501	11200	16903	479.303	2	7.4	1.2143	LAALMALVR
1095	decoy	502	1673	6163	500.780	2	-0.8	1.2138	TTAERPGLR
1096	decoy	503	13656	23711	1373.026	3	0.1	1.2137	APLPLISSSGQFDWVNGLADKTAVADSVCLCLELAEDIR
1097	target	503	4283	22943	806.413	2	-0.8	1.2135	ARPEGGGGGVSGDNLLR
1098	decoy	504	4686	24254	990.835	3	1.2	1.2133	LGSLPKGEDMASPDADGW(O)LLESAVVLQR
1099	target	504	1015	8188	504.267	2	0.7	1.2132	VVGAQFSSGR
1100	decoy	505	11258	22674	1174.564	2	3.4	1.2131	CRPCIFNDIQTISGDDVAAGPR
1101	target	505	14699	17382	442.936	3	14.5	1.2130	AVPGGTGTTLLALR
1102	target	505	13441	6133	577.635	3	3.1	1.2127	LNASTSNMNPALAASLR
1103	decoy	506	19161	24584	929.816	6	24.2	1.2124	GHTPSLERLETTQFVNYLAMQGGCDMDEQWHNGRLTMYVVTPIVLGLPR
1104	target	506	87	3065	396.209	4	1.9	1.2124	GVAYAMKVVEVMER
1105	target	506	13268	12464	514.291	3	4.4	1.2123	VLCLDSVGGAAPLGLR
1106	decoy	507	13741	13546	399.730	2	7.4	1.2114	NPLAEVR
1107	target	507	9832	4165	543.255	2	1.5	1.2111	YRGEFEER	>tr|A0A3L6SYU6|A0A3L6SYU6_PANMI Chaperone protein
1108	target	507	6934	9484	398.895	3	1.4	1.2110	TVINRGPPQGR
1109	target	507	4071	21301	618.682	3	-6.9	1.2108	DLAIASISAAAGAVAAAAALR
1110	target	507	12292	22839	1359.304	3	-1.8	1.2108	CVCSNPEVCRHISVEQLSDDMYLYDPIGYFTLLPR
1111	target	507	3485	23322	1346.649	2	-4.7	1.2108	DLGSPVDNQNLLINFSESCFLNPR
1112	target	507	10095	22712	1470.717	4	-0.5	1.2107	IGVMPRYGDANSVIW(O)FNVEPFCMFHLINCFEEGDEVVLQGLRSPDSLIPGPR
1113	target	507	7709	3742	635.830	2	2.1	1.2104	AQQAAAEAAAAAAR
1114	decoy	508	1447	3515	480.741	2	-0.1	1.2101	SAVPQDTSR
1115	target	508	2403	9982	766.363	2	8.4	1.2095	FAFIEFTDEEGAR
1116	target	508	9841	20411	734.039	3	-1.4	1.2092	IPRQPYCTYLVLGN(Deamidated)AMFGR
1117	target	508	8336	6595	326.518	3	-0.9	1.2091	VIADGSFLR
1118	target	508	215	18243	864.434	2	3.1	1.2088	AAGGVVLDEAENGAEAVR
1119	decoy	509	17871	12116	443.772	2	0.8	1.2083	IVTDVALR
1120	target	509	20310	12806	420.734	2	5.0	1.2079	ASAPPEIR
1121	target	509	4517	17078	737.880	2	-2.3	1.2079	LVNLLEDIMDGSR
1122	target	509	8461	21012	905.469	2	-4.1	1.2078	YLIGSSLGW(O)LITADER
1123	target	509	17468	14000	438.927	3	-8.9	1.2077	VLPLFGN(Deamidated)LTALR
1124	decoy	510	3451	13744	429.756	2	-0.0	1.2076	AAIDLSIR
1125	target	510	17372	23594	633.991	3	1.8	1.2076	QPLSVELNDGAYAAAPQR
1126	target	510	18959	24106	1334.156	2	-0.0	1.2071	GGGGFCFGLLDPTSNIIANTFIPCPR
1127	target	510	12955	23237	1357.143	2	-3.2	1.2071	YDFRGRPGSGSYGAAPGGGGGGPSLYPR
1128	target	510	7593	11866	447.003	4	7.9	1.2067	LLEDN(Deamidated)QILQTQLLSR
1129	target	510	11865	10718	742.350	3	1.3	1.2066	AILSSFADADDGSGTKAGDAEAR
1130	decoy	511	6492	12406	362.569	3	-0.5	1.2065	LGLTGSAILLK
1131	decoy	512	3086	23970	1488.705	2	-6.8	1.2061	VGLEGPATADTAFGGAPEATPMH(O)MLYSLR
1132	decoy	513	1159	7159	536.293	2	-1.2	1.2059	LPSGAIAESAR
1133	decoy	514	7663	17684	801.739	3	3.8	1.2058	ARPMICQIDMVGINNTQIETR
1134	target	514	11795	5983	549.332	2	-0.1	1.2058	LVGAIPTELGK
1135	decoy	515	7801	11425	414.253	2	-0.6	1.2055	TPLLLDR
1136	target	515	9038	4166	362.505	3	-0.1	1.2052	YRGEFEER	>tr|A0A3L6SYU6|A0A3L6SYU6_PANMI Chaperone protein
1137	decoy	516	13928	21347	665.336	3	-3.7	1.2052	EAWDYAVQYAIPDIIAR
1138	target	516	2756	23627	1561.754	2	0.6	1.2048	AVAVTKAPLVVFVSSDN(Deamidated)GDIMWADQ(Deamidated)N(Deamidated)SER
1139	decoy	517	14751	16037	590.305	2	1.4	1.2044	LGDGVTEYGIR
1140	target	517	2198	19055	731.036	3	-0.9	1.2043	LDQVMAFLTDHGFAGAASALR
1141	target	517	4824	17847	451.755	2	-3.6	1.2042	GSAASALGLR
1142	target	517	9483	6941	609.957	3	-0.6	1.2039	VEAVPYMQEYSVEQR
1143	decoy	518	11449	24177	1570.735	2	1.1	1.2038	VSDDLEDFMDDLISN(Deamidated)FPHAFLMVLAER
1144	target	518	17927	10174	557.796	2	-0.2	1.2028	AAEEAAAVLGGR
1145	target	518	12529	9681	400.747	2	-1.3	1.2028	LLGAIADK
1146	target	518	13885	12168	564.974	3	-4.5	1.2027	AAEALSGPHKSRELAR
1147	decoy	519	13966	22978	648.001	3	2.0	1.2026	LLSPEEELMDAASIAAPGK
1148	target	519	1855	3728	448.249	3	0.4	1.2025	LANEVVSVVEQR
1149	decoy	520	7099	18915	426.787	2	1.2	1.2024	IAVALLPR
1150	decoy	521	7838	14727	840.974	2	0.3	1.2021	GGRTGANPWRVVAALR
1151	target	521	145	6263	365.235	2	2.1	1.2020	IVAISAR
1152	target	521	9391	9911	805.367	2	-0.8	1.2020	EWLSMVGGSSTGDQR
1153	target	521	20387	17745	783.897	2	-1.5	1.2019	IQFPYYCHNLLR
1154	target	521	15850	13532	502.936	3	2.4	1.2016	VSDFGLSALSQQVR
1155	target	521	4607	10604	417.727	2	-0.1	1.2015	VAIN(Deamidated)GFGR	>tr|A0A3L6PWK9|A0A3L6PWK9_PANMI Glyceraldehyde-3-p
1156	target	521	11249	14040	396.557	3	-0.3	1.2011	QITNQAMLLR
1157	target	521	15166	24536	1236.616	3	-1.9	1.2011	HDAEWLQIDASIVSWLYSTVDKSIMDVVYAPR
1158	target	521	13093	11922	449.250	3	-0.8	1.2010	AALQWAVGNFIR
1159	target	521	8994	13504	417.728	2	2.1	1.2009	VAIN(Deamidated)GFGR	>tr|A0A3L6PWK9|A0A3L6PWK9_PANMI Glyceraldehyde-3-p
1160	target	521	12128	6779	462.791	2	1.5	1.2008	RGPAAALLR
1161	target	521	9157	12310	515.801	2	5.6	1.2006	GILDRIESK
1162	target	521	8807	21503	616.707	3	0.4	1.1997	GLAAAAAAVLLLISAAAPGAR
1163	target	521	11827	18646	528.630	3	24.4	1.1996	TVELN(Deamidated)RPEVEQLR
1164	decoy	522	15316	22286	1578.738	2	0.9	1.1993	SVVGQVIMAGSDW(O)FRHDVFYGQEMEPR
1165	decoy	523	6435	24066	537.041	4	8.1	1.1992	ALAPNHISLAAVATQ(Deamidated)GSHMVR
1166	decoy	524	6784	11799	809.949	2	7.2	1.1988	GQGIALVTEYAVLER
1167	target	524	10220	12652	510.267	3	-3.0	1.1986	MGNIGPLTGSQGQIR
1168	decoy	525	9163	11716	443.234	3	7.1	1.1983	THCSALAAGELVR
1169	decoy	526	14573	12694	479.601	3	1.8	1.1980	LALAQDH(O)IAAEIR
1170	decoy	527	8781	15279	667.352	2	3.3	1.1975	ITSAAVWCLVDR
1171	target	527	6454	24433	1357.661	2	1.0	1.1971	IDAEPQ(Deamidated)SPVSLHAAGGASGHNSAVSTPR
1172	decoy	528	9266	24612	1508.807	2	-1.0	1.1970	INPAGDGGGIYPLAKLLDTLQ(Deamidated)ALHPVSER
1173	target	528	18921	20687	869.445	2	-2.8	1.1970	NIDIENLRHEIESR
1174	target	528	8630	23934	1371.654	2	0.0	1.1967	LYGYPGAGAGNDTTDPSLDAAYAVNLR
1175	decoy	529	6208	21260	593.844	2	2.2	1.1966	AIIGDITLASGR
1176	decoy	530	707	24257	790.011	5	0.4	1.1964	LYAEGHVVDDLFLTERPSLAGGPQGVHILVEQ(Deamidated)VEEK
1177	decoy	531	16710	23251	1562.751	2	5.0	1.1960	TVELTVYCTQDELGTSPPWGYNRQNPR
1178	target	531	8481	19419	482.770	2	0.0	1.1958	TFSRQLGR
1179	target	531	5201	5640	475.251	3	-1.8	1.1957	SNQAIHGKNEGIR
1180	decoy	532	15986	4358	452.588	3	-1.9	1.1957	SLLSADISISPPR
1181	decoy	533	575	5984	484.940	3	-0.7	1.1953	AEIAPELAEVALAR
1182	decoy	534	12115	8468	505.785	2	-0.7	1.1953	ELAAPPVGTR
1183	target	534	9715	11308	414.768	2	-3.0	1.1950	VLSQLLR
1184	target	534	12486	11680	568.257	2	-3.3	1.1950	GFYVYDSVW
1185	target	534	6050	15645	636.844	2	-3.2	1.1950	QWGKWVAEIR
1186	decoy	535	17453	18001	732.718	3	-7.3	1.1950	VTHKNTIVSAAAVQCKDSPAR
1187	decoy	536	12853	5875	406.231	3	6.0	1.1949	LLAVMDTAGGLR
1188	target	536	15120	8054	435.761	2	-0.4	1.1948	IQLGGQVR
1189	decoy	537	20302	22702	1492.744	2	-0.4	1.1947	TAEIEHSSAVTPSLQSGARAEHPPDAGLR
1190	decoy	538	6647	24356	1368.156	2	-0.9	1.1945	SLMAHCDVVKEEPLVCDQHSKNPR
1191	target	538	6408	12799	393.237	2	0.3	1.1945	GPVFPLR
1192	decoy	539	14118	13115	792.405	3	1.5	1.1944	ALESVPFIQASLESELDGSNGIV
1193	target	539	10322	11538	547.486	5	-1.9	1.1944	VVPAAEGGEEEVRVDATLVDGALPPSR
1194	target	539	15365	7141	637.327	2	-2.5	1.1941	FLDFSSCLTLK
1195	target	539	12291	11465	448.585	3	4.5	1.1940	MLLEQLAGEALR
1196	target	539	4658	15230	481.608	3	-0.9	1.1939	LVTHLFQSASALR
1197	decoy	540	10545	9309	726.353	2	-4.9	1.1938	N(Deamidated)VGGNLDQLMHPR
1198	decoy	541	1406	10947	783.398	2	4.8	1.1936	ITELTLQDYDAQR
1199	decoy	542	7719	23708	1267.278	3	-1.8	1.1935	DIEEEDVLDIWFPDLGLFYVEEEEIFAGSKPR
1200	decoy	543	7390	7344	474.579	3	4.2	1.1934	ISAW(O)PNSFSGLAR
1201	decoy	544	2258	17041	425.588	3	1.2	1.1933	GLYSIVPSALVR
1202	target	544	19317	15700	635.855	2	2.0	1.1927	AELEAAVAALQGK
1203	target	544	11059	8778	604.794	2	-10.7	1.1927	VSVVMSDSAASR
1204	target	544	6911	708	1512.421	2	-1.3	1.1925	QKSGAIVAATASIVSFGLLVLILLVVVWR
1205	decoy	545	11769	24181	996.155	3	1.3	1.1925	Q(Deamidated)VATVLYTAHPDNMPGAARGNYGEIPSR
1206	target	545	5	16391	463.771	2	3.9	1.1924	EVPALELR
1207	decoy	546	17981	3875	406.720	4	0.6	1.1924	KLTDSLETVFVSQ(Deamidated)R
1208	decoy	547	20799	8314	456.933	3	-0.4	1.1922	LVVIVNESRPDK
1209	target	547	1702	22874	1395.646	2	-1.4	1.1910	AGQEVAPAIVAAAEVEEW(O)EVCACCGLR
1210	target	547	7549	24221	1194.925	3	-0.8	1.1909	DQDDDALQNHVATSTLAAVANQLPNPSDRPRPR
1211	target	547	19690	14885	519.287	3	-2.4	1.1908	IPCSVAADLLVEVAR
1212	decoy	548	8889	13202	571.641	3	0.4	1.1903	VIDENIELLEEAIGR
1213	target	548	8286	22708	898.087	3	-0.2	1.1898	CGLFH(O)SSYSNSYVNLAIFQPDTGR
1214	target	548	21070	8628	360.214	2	1.2	1.1896	FLGGIGR
1215	target	548	8704	22342	1348.641	2	-1.7	1.1894	SLAITDCSW(O)TQ(Deamidated)ESSLAVLEMPELR
1216	target	548	3264	8916	363.236	2	-2.1	1.1892	AVPAIVR
1217	target	548	9623	21483	870.941	2	2.5	1.1892	AAYSSSATVVAMAKGNGR
1218	decoy	549	733	8703	421.741	2	0.9	1.1891	TLQVPER
1219	decoy	550	9473	23897	1403.707	3	-0.4	1.1889	SLAKPLHNYQKGPKEMLMPVGKEANSGFQTFEMFTPR
1220	target	550	15016	13298	393.571	3	-1.6	1.1887	AGGVHALITLAR
1221	target	550	18391	12146	465.573	3	-0.6	1.1883	FAVWVVGASSTDR
1222	decoy	551	20590	24132	1217.626	2	9.3	1.1879	GCNNVPKPAPYEDFPGAILYIR
1223	target	551	18264	3904	371.872	3	0.0	1.1877	KPAAADAKDAR
1224	target	551	2680	3568	406.895	3	8.7	1.1873	AHHPTQVLSTK
1225	target	551	15287	23854	1261.264	3	-1.2	1.1873	SESQSAFSSWQGSSHQYSAPTSPPQRRSFTGRPR
1226	target	551	2945	14737	1024.565	3	2.8	1.1867	AAAAAATSTAHSLLLQ(Deamidated)RPAAPRAPAATASSLR
1227	decoy	552	2574	14897	783.175	4	21.9	1.1865	NVAAAYAVDHVGAVVEENAPTNGLIPPRWV	>tr|A0A3L6SAS4|A0A3L6SAS4_PANMI S-adenosylmethioni
1228	decoy	553	9977	22810	1151.884	3	-0.7	1.1859	LDEMAPSYLPATVGSDLDPEELAALYSADFPR
1229	target	553	6071	17579	733.389	3	0.7	1.1859	LLLEAQRSAAAVVAGAGDEGSGR
1230	decoy	554	16013	3594	474.244	3	-0.3	1.1855	GVLNAVFSDNASAR
1231	decoy	555	14663	23609	802.212	5	-0.3	1.1854	FQDIILDRFNDLISILRETHFYSEEHEKELTR
1232	decoy	556	9517	4247	488.923	3	1.1	1.1852	ISIFSTPMVNAER
1233	decoy	557	20257	12162	446.228	3	1.0	1.1851	FSHVCSTLSSIR
1234	decoy	558	6938	8939	548.296	3	-0.6	1.1851	HRLWMKDTLDLSK
1235	decoy	559	20388	5380	888.965	2	-0.5	1.1846	AARLYPGESVASLSEAR
1236	decoy	560	6738	16468	451.251	3	0.4	1.1846	LFIDGSFVAVAGR
1237	target	560	4739	18239	663.659	3	-3.4	1.1846	VACDDSQRILNEIEDLR
1238	decoy	561	12455	9099	395.244	3	-9.1	1.1845	ARNLALVATVR
1239	decoy	562	5692	9595	508.277	2	-6.4	1.1843	VQSINADLR
1240	decoy	563	13314	6491	336.706	2	-0.3	1.1843	ELAIAR
1241	decoy	564	10446	9210	514.298	2	-0.5	1.1841	VGLGSSAPLAR
1242	target	564	388	24578	588.312	3	5.8	1.1838	IGDTRLGSMETGTGLVR
1243	decoy	565	8546	21194	654.341	2	-2.0	1.1836	AFQVLTQECLR
1244	decoy	566	6704	16715	492.796	2	-11.2	1.1835	GIRLELQR
1245	decoy	567	4894	8571	487.263	2	-2.2	1.1833	EGIELGVEK
1246	decoy	568	7824	12025	704.360	2	0.9	1.1833	VLW(O)ISDQSTTNK
1247	target	568	19389	13855	828.939	2	2.6	1.1832	NVTVDGAALAGTQNGLR
1248	decoy	569	7499	23160	933.467	3	1.6	1.1832	AAELGLDISCEKSFGSIPSFAH(O)FSIR
1249	target	569	19126	18236	494.308	2	6.1	1.1825	LLSVMVGIR
1250	target	569	6222	5545	339.211	4	0.5	1.1820	VKPSASTLGPKIR
1251	decoy	570	15628	21730	498.329	2	1.7	1.1818	VELLLLAPK
1252	target	570	20192	4925	321.839	3	3.1	1.1817	FERQEVR
1253	target	570	10901	13376	472.276	2	-0.6	1.1813	IIDDQLVK
1254	decoy	571	3072	8694	602.328	2	4.4	1.1812	SLSSRNEAAIR
1255	decoy	572	20194	7160	429.263	2	-2.1	1.1805	LLQGSALR
1256	decoy	573	5290	12171	367.713	2	-0.4	1.1804	FLALDR
1257	target	573	13229	14558	562.825	2	-0.1	1.1803	EQIALPAVQR
1258	decoy	574	1923	22643	1253.840	4	-0.4	1.1803	DWACQFGAPEGHLPIGPVLNLNTTMWHQSEWTFSDSSPTSN(Deamidated)LALR
1259	target	574	15346	8833	466.264	2	0.9	1.1801	LTPSASSLR
1260	decoy	575	14376	3767	828.404	2	9.2	1.1795	GSWSAAAIVYNCNTAK
1261	target	575	15942	9350	314.711	2	-0.5	1.1793	GLIAVR
1262	decoy	576	20223	10486	628.976	3	0.1	1.1791	LEHAECPKGSLTEVSER
1263	decoy	577	16200	21879	775.397	3	0.2	1.1790	W(O)TSKASVVLEVVGTEDFADVR
1264	decoy	578	1719	17400	558.316	2	0.3	1.1788	VAQAECLLIR
1265	target	578	9427	23692	1219.571	2	-0.9	1.1788	VEVSLGENNASEESVHEPCRPR
1266	target	578	16477	22087	1343.331	3	-2.6	1.1786	WSKWLAVAEYWYNTSDHSAIGRSPFEVVYGQKPR
1267	target	578	18843	4674	637.367	2	-0.0	1.1785	ASPFLSGLAAALR
1268	target	578	9291	21410	827.165	3	-5.2	1.1783	YVLFLLLLVNSLVPVSIASPPPK
1269	target	578	2279	21207	462.781	4	-2.2	1.1783	GLAAAAAAVLLLISAAAPGAR
1270	decoy	579	1973	10118	641.310	2	-4.2	1.1779	ESHPNLAVDSGR
1271	target	579	18481	13970	589.676	3	0.5	1.1770	VVGQEAAVNLVAQTVLR
1272	decoy	580	8000	13040	905.997	2	1.7	1.1770	LITGMIGLINNSQSPPR
1273	target	580	15782	17975	969.481	2	-7.7	1.1768	ASNGSSWAYRRQSAAAVR
1274	target	580	7776	15715	912.996	2	2.2	1.1768	VLAGESRVAEDALPELR
1275	decoy	581	9369	19818	693.696	3	0.1	1.1764	IAIDLFPHVTYLPCSFSR
1276	target	581	16841	7127	452.260	3	1.2	1.1762	LLGHAFYPAPLR
1277	target	581	5596	17081	484.300	2	0.0	1.1758	LLAPAAGLGGK
1278	target	581	14773	11670	414.253	2	-0.6	1.1756	IIPELSR
1279	decoy	582	8519	18562	595.646	3	2.8	1.1756	DEPAAYGDKPLPSVGLR
1280	decoy	583	1825	8421	416.565	3	-0.2	1.1756	VAPECTFIVLR
1281	target	583	17582	18457	428.743	2	17.3	1.1756	PSGAGAGALR
1282	target	583	6795	14720	579.567	4	0.6	1.1756	YLSVRGCFGIHLLPNSVGNLR
1283	target	583	13076	18490	717.036	3	1.2	1.1751	ELQTALGTAKWQ(Deamidated)LEQFER
1284	decoy	584	9336	24334	1136.050	4	2.0	1.1749	ETSRYPQ(Deamidated)CILVGAHEGAPQGVVSPSFMDPTLSAGAGATWCVPPR
1285	target	584	17155	4089	481.003	4	2.0	1.1748	VPGVFFNEAAFPEEVLR
1286	target	584	13147	23493	1394.165	2	-5.3	1.1745	EITTANGTWGGPAWGLGDGDPYVLSPR
1287	target	584	21063	23684	988.165	3	-1.5	1.1745	SN(Deamidated)HLGVVLTFTVYKYDLPPN(Deamidated)ATPEER
1288	decoy	585	13724	22523	1200.595	2	-0.8	1.1743	MYTCPLSPEGHPALIQYNLPR
1289	decoy	586	13047	7664	654.850	2	1.2	1.1743	LPGLDGNPALDAR
1290	target	586	6763	19263	639.681	3	-4.2	1.1736	ILEGEVSMELLKSELAR
1291	decoy	587	14129	3964	405.884	3	-5.4	1.1734	DAAQGKLTAGQR
1292	target	587	3611	15800	668.834	2	1.0	1.1734	LSIDSSLTSEER
1293	target	587	16174	4555	465.261	2	-0.7	1.1733	RIDN(Deamidated)LAAR
1294	decoy	588	5376	18030	414.271	2	0.3	1.1733	LVVVELR
1295	target	588	16183	16573	435.775	2	1.6	1.1730	LAVDLALR
1296	target	588	1723	22693	1207.238	3	-1.2	1.1723	TVFFGPAAETSQ(Deamidated)FFALSGFPCPSLMNPSDHFLR
1297	decoy	589	8885	14813	633.661	3	-1.3	1.1723	LADLAAN(Deamidated)N(Deamidated)Q(Deamidated)APLSLDITR
1298	decoy	590	15794	18609	877.968	2	-0.3	1.1722	LDLTDPPTAAIKNTER
1299	decoy	591	569	12527	572.821	2	2.1	1.1722	TAVGTEVQALR
1300	decoy	592	11399	24647	866.946	4	0.1	1.1721	VATSGLFDRPVVMNGWAPEWIPAHITCVLER
1301	target	592	10747	22939	633.027	3	0.6	1.1717	IDRAPELRVLGYLEPR
1302	decoy	593	16913	21247	518.638	3	-1.3	1.1712	VAIDAREVEGLLLR
1303	target	593	20230	4815	326.510	3	-0.0	1.1711	SLDRPYAR
1304	target	593	13475	8714	636.339	2	0.2	1.1710	LDGRPISSAAER
1305	target	593	13253	24335	1022.043	2	-0.6	1.1710	Q(Deamidated)SFAQTVENIFALSFLVK
1306	target	593	4332	10423	778.901	2	-6.1	1.1708	RWRGGGKPTAEGER
1307	decoy	594	8072	18506	641.329	3	-4.1	1.1707	IESTAIPFGHN(Deamidated)AVVYFR
1308	target	594	19212	14773	452.930	3	-1.7	1.1707	LVVRCEIGAAGLR
1309	target	594	10564	22004	590.002	3	-5.4	1.1705	FLVAFKESATSISVLR
1310	target	594	632	11919	458.267	2	1.4	1.1701	LGALDGTIR
1311	target	594	15669	18659	917.922	2	3.8	1.1701	SLVFHGHGCTTYGQDGR
1312	decoy	595	10856	5041	387.553	3	-1.1	1.1700	VKSGAIMDALR
1313	target	595	19163	18912	880.976	2	0.3	1.1700	YVRPIAPSAHSQAVPPA
1314	decoy	596	15688	11900	357.238	2	1.4	1.1698	ALALIGR
1315	decoy	597	3986	11608	494.267	2	0.9	1.1698	DEVAWLVR
1316	target	597	21044	13375	621.839	2	1.1	1.1697	ISLVEDPSNLR
1317	target	597	6949	12349	377.253	2	0.4	1.1695	VVPAVLR
1318	target	597	12452	13402	487.754	4	-0.4	1.1695	ETCQ(Deamidated)LKELELELTEIR
1319	decoy	598	5203	21467	739.045	3	-1.9	1.1693	ARQALPSATNIWEWTSDLR
1320	decoy	599	2602	15513	839.423	3	1.9	1.1692	FANAPSMALYTQPKTGSLAAAYDK
1321	target	599	13872	7917	691.039	3	2.9	1.1691	AAAGLPPLTWNFTLQLDSR
1322	target	599	16602	3167	357.426	4	2.4	1.1691	EYSQWIVMSQR
1323	target	599	2588	20136	588.334	3	2.1	1.1684	LAQPLFVKSFTAIDGR
1324	decoy	600	1168	24151	1382.658	2	-3.1	1.1683	QAELPMNTIALDLYGDAMLADDDIR
1325	target	600	8555	22159	1246.609	2	3.2	1.1680	TLGFHGSLYLACW(O)GHEESSILR
1326	target	600	17807	11399	576.633	3	-6.7	1.1680	DKPDEAGWLILVDTR
1327	target	600	6058	9779	466.937	3	1.1	1.1678	LGELAAAEATALLR
1328	target	600	1985	15634	692.711	3	-0.5	1.1677	VIDKDKILKCGLMDQ(Deamidated)ISR
1329	decoy	601	14308	22961	1427.687	2	-0.5	1.1675	SDQGRQDTSFCPAGKPYYERPKPAR
1330	decoy	602	7058	12397	529.314	3	-0.1	1.1672	LASSLALKDISNVVR
1331	target	602	17583	20309	847.125	3	-1.5	1.1671	DGAARAEQLIGPAPAPALPAEPVTAR
1332	decoy	603	10257	22320	1187.921	6	1.1	1.1667	TTSALPISRPSMAPMNPWLQNWRALTVFEEMATPGAELNWAVAYASQLSFRDLPSVMFDAEGPR
1333	decoy	604	8578	21366	836.932	2	3.1	1.1666	CGLPLCGPLTQGTSLGR
1334	target	604	20851	19999	564.957	3	1.5	1.1664	FELRDTDASIAN(Deamidated)ALR
1335	target	604	10474	9567	619.326	3	-0.9	1.1660	LDGNNLTGSVPSWLGGLR
1336	target	604	13906	21311	811.755	3	-1.7	1.1660	GLQVYGSGDWKNISKYFITTR
1337	target	604	4469	4289	487.996	4	-6.4	1.1659	YDGTIIDAKPWSLGGEAR
1338	target	604	11454	22413	1564.726	2	2.1	1.1659	SSTEELDGAPAPSLVEDGGDSSLELDDAVPR
1339	decoy	605	19021	7689	753.108	4	-2.4	1.1658	AGGLSPQEQISYATWSQQNSVVSTEGQ(Deamidated)R
1340	target	605	2482	11645	496.756	2	-0.5	1.1657	VEQ(Deamidated)IFEAR
1341	decoy	606	8783	4454	563.255	3	0.7	1.1654	VSSCQEHIWAAADDR
1342	target	606	13802	11114	371.224	3	-13.5	1.1654	ALVFRPGVPR
1343	decoy	607	1012	7229	334.542	3	1.0	1.1650	SLGSKQLLR
1344	decoy	608	15220	7068	369.217	3	0.1	1.1650	VAKYLADIGR
1345	decoy	609	4298	5446	413.220	4	-1.1	1.1650	LLSPCQFRCVAISGR
1346	target	609	15556	20965	787.359	2	-0.8	1.1649	YDSF(O)QDTIDGLQR
1347	target	609	10240	9139	881.434	2	-1.1	1.1648	AAAALAAPCGFPAPPPQPD
1348	decoy	610	13559	19626	1039.093	5	3.3	1.1647	DVKWATGYPPSDLCEFDDILADHMEEIDVMDICLLPLRPSDWATR
1349	target	610	12886	24378	764.443	5	-2.4	1.1646	GLGILLVPLPNAPSRPPPTSLAALLLHPYRLNGFSR
1350	decoy	611	15667	18039	1010.471	2	-0.6	1.1644	IDEALGFGVCSFAAQ(Deamidated)YQ(Deamidated)AK
1351	decoy	612	3789	23504	1363.150	2	-5.0	1.1643	GSVSTSSHFSKEEIAAPYNLTAESGR
1352	target	612	17907	6770	714.883	2	0.0	1.1640	LPPPSAATHPVDAR
1353	decoy	613	18668	10163	658.352	2	-0.5	1.1640	ADLVSRDLSPSR
1354	target	613	2641	21464	806.752	3	-2.1	1.1640	IVFYCHFPDLLLAQHTTMLR
1355	decoy	614	8835	7597	363.236	2	-2.2	1.1639	AIGPLVR
1356	decoy	615	20499	12958	643.852	2	0.6	1.1639	EAVEAN(Deamidated)LALSLR
1357	decoy	616	18578	23942	1140.531	3	-2.6	1.1638	DSVAAEWEPSQFTPEIMEAAKGFYSWSLSR
1358	target	616	13355	15166	688.884	2	16.0	1.1637	VTGHHAGVTTLQR
1359	decoy	617	10565	23591	1466.233	2	-1.6	1.1635	KDTLMSSENSANQISFPLTVPDQRPR
1360	decoy	618	16572	23086	1287.602	2	-0.7	1.1634	SAPSDYFSDLIQ(Deamidated)SNW(O)TSEALGLR
1361	target	618	6063	24085	863.684	4	0.3	1.1631	TIGYWSNISGLSVVAPEHLYSSALNSSTN(Deamidated)NLR
1362	target	618	20619	7746	792.930	2	-4.7	1.1630	ELEQLLQSLEVQR
1363	decoy	619	19146	3279	473.251	4	-2.1	1.1627	GLSSEAPAFN(Deamidated)KAGWIGKR
1364	target	619	17304	22162	1196.067	2	-3.3	1.1623	ENKESLGTTCDLDN(Deamidated)IAEAITPR
1365	decoy	620	20123	15203	534.331	2	-1.5	1.1617	LLPGLATGAVR
1366	target	620	1443	14786	565.316	2	2.6	1.1612	LASDGVDAILR
1367	target	620	19485	12403	642.849	2	0.4	1.1612	SLVISDTGHSLR
1368	decoy	621	7198	4389	354.450	4	0.9	1.1611	LTTYCVIYILGR
1369	decoy	622	843	4486	353.876	3	-2.2	1.1609	VSAVKATDLR
1370	target	622	14845	5883	666.673	3	-1.6	1.1608	AAANAAAVVPANGKMEVEER
1371	target	622	4169	5234	443.741	2	-0.4	1.1607	GANEIQVR
1372	decoy	623	12289	7374	406.555	6	-2.5	1.1605	TIYSFAIPSVTLNQKDPEAALR
1373	target	623	8586	6265	335.831	3	1.6	1.1605	DGCAGTGVVAR
1374	target	623	14031	14764	582.798	2	-3.1	1.1602	VQ(Deamidated)SAMAALASSK
1375	target	623	11603	23329	1478.723	2	-3.2	1.1602	VAWEGFSDASDAELVAEHALWAALELR
1376	decoy	624	12831	11515	434.254	3	-0.2	1.1602	ILGWASRGATIR
1377	decoy	625	9994	9636	397.547	3	-0.4	1.1596	VDRALAEGFGR
1378	target	625	9745	16312	720.416	2	-9.0	1.1595	ALALIPAPAAASAFR
1379	decoy	626	1243	11920	347.894	3	21.3	1.1594	ILGAAWVIAK
1380	target	626	10138	20262	610.019	3	0.4	1.1593	LAIVACFFVPSHVRIR
1381	target	626	14551	10392	429.253	3	6.8	1.1591	ETLEDLLILAR
1382	decoy	627	16782	22559	1476.407	3	2.2	1.1590	VLH(O)RYIEAYLVLVN(Deamidated)VSEFYLMSYLGLCDFEDLGLAGER
1383	target	627	12972	16981	945.483	2	1.3	1.1588	ALQLVNSQSSDVTGVDTR
1384	target	627	5238	14264	767.915	2	-0.0	1.1586	IAYLISGSAGDGAALR
1385	target	627	4512	12541	531.802	2	1.5	1.1583	KVFAEELAR
1386	decoy	628	3146	24172	1137.577	2	1.6	1.1581	DSLFVSDCQAKILEADAVPPR
1387	target	628	4857	24231	816.832	5	-4.0	1.1581	GLNALQSLDSLDRSLLMVHSRGVNIQ(Deamidated)IVEQ(Deamidated)TILGMEK
1388	decoy	629	811	16315	481.769	2	-0.3	1.1581	LAFDEVLR
1389	target	629	184	6856	530.766	2	-19.4	1.1580	LEAMVAAAER
1390	target	629	7770	14909	726.348	3	0.5	1.1579	AEEGSMKSEELADSIGGLSIGP
1391	decoy	630	10804	17151	802.432	2	8.2	1.1576	AKVETAASGVDVFPGR
1392	target	630	20880	16219	610.323	3	0.2	1.1572	SLHQ(Deamidated)PASN(Deamidated)GVPAPLPSVR
1393	target	630	11772	7952	351.711	2	-0.4	1.1568	SDLVIR
1394	decoy	631	6375	22638	1268.265	3	0.5	1.1561	ESEEVGLPDH(O)RSDLLFSLSMELGVECDEDVALPR
1395	decoy	632	7629	4592	494.005	4	-0.5	1.1555	APEATSTQDSLATPAPLFR
1396	decoy	633	3939	3587	613.816	2	-1.8	1.1552	FAPPRPGEEAR
1397	target	633	15571	16023	576.853	2	-0.1	1.1549	LLELLPGELR
1398	decoy	634	6685	12765	889.977	2	-9.9	1.1548	LLATKANEVQ(Deamidated)LHPTDK
1399	target	634	6897	3351	467.002	4	-1.7	1.1548	SPQPLSTAINKPQ(Deamidated)QAQR
1400	target	634	17709	23037	829.453	3	-0.8	1.1544	LSAPERQNVREILSFLGATATGR
1401	decoy	635	7451	21041	563.320	3	4.0	1.1539	VGAPYASAGVLVVLESR
1402	target	635	4867	22059	729.373	4	-3.2	1.1538	DPAIAVLRDGEAPAMVSQ(Deamidated)FMVELQGLR
1403	decoy	636	12048	18018	700.049	3	-2.2	1.1537	IFLASTEPLMALSHQ(Deamidated)LVAR
1404	target	636	15635	7977	380.239	2	-1.5	1.1536	ITTGIVR
1405	target	636	13917	7158	437.905	3	-0.6	1.1533	EVGEVPREQLR
1406	decoy	637	13266	20964	500.288	3	2.6	1.1532	VNLMAVPFPELIR
1407	target	637	12795	15149	459.588	3	8.0	1.1532	VTGHHAGVTTLQR
1408	decoy	638	6384	12184	688.864	2	13.7	1.1528	LNVSLTSSAEEAR
1409	target	638	5032	11952	547.487	5	0.4	1.1527	VVPAAEGGEEEVRVDATLVDGALPPSR
1410	decoy	639	3496	17876	677.334	3	-3.3	1.1527	EGTDTLGSVNFVHGEVNVR
1411	decoy	640	12517	23901	1419.186	2	0.4	1.1526	TVVDGHHVDHDGILYQVCSKTSEAAR
1412	decoy	641	633	22032	901.712	4	1.0	1.1524	AN(Deamidated)AAPGGADTVFPQHLFAIDFKPKEKSVFDASAR
1413	target	641	16482	17844	486.796	2	1.1	1.1523	INISISVAR
1414	decoy	642	3524	16357	519.635	3	7.7	1.1523	GILFEQVVQPIGTR
1415	target	642	1873	5450	522.793	2	0.0	1.1522	AVSAGAASALAR
1416	target	642	15979	19252	929.016	2	0.7	1.1521	TVINALQQ(Deamidated)VTPPPPPQR
1417	decoy	643	8301	24614	1384.663	2	1.6	1.1519	SAAAGGDDKSVPDHHAQPAEIQWQPR
1418	decoy	644	12885	5363	394.218	2	-2.2	1.1517	IADEAIR
1419	decoy	645	19368	24545	1444.187	2	-1.5	1.1517	ILLLYEGTQLDCDCNVEHSNLNQPR
1420	decoy	646	13865	22226	1318.647	3	-0.4	1.1517	SPNPIRGLGALGAPDMLERAHEDGLYTQDPLCYDLR
1421	decoy	647	6931	15945	576.303	3	-1.2	1.1514	IALEDGGVKPN(Deamidated)ESAIGR
1422	target	647	19320	14452	366.900	3	-1.5	1.1513	LAEATLVLLR
1423	target	647	13403	15299	449.298	2	1.9	1.1501	VLLAAALAR
1424	target	647	5978	3266	459.987	4	1.4	1.1501	GLGAGKAADLTYWESAAR
1425	target	647	5672	4211	536.281	3	-1.3	1.1499	AAPDLPDRSAAAPAAGR
1426	target	647	7679	11459	849.968	2	0.6	1.1498	VSSGRPPLFASEKPAR
1427	decoy	648	14964	23701	1035.861	3	-1.2	1.1496	EATGHLVLPARRELGCFHAEEPVSMLSR
1428	decoy	649	6512	12646	507.298	2	0.0	1.1493	GLTAIHFVR
1429	decoy	650	960	22631	1453.688	2	1.0	1.1493	EVIMSTFTGGPHYADIWLEPDDSGIR
1430	decoy	651	18663	8524	382.208	2	-0.4	1.1492	AAELGFR
1431	decoy	652	11946	6647	598.320	2	13.4	1.1490	LAHQANAEVSR
1432	target	652	19576	13406	438.586	3	0.1	1.1489	ELVILGKDAEAR
1433	decoy	653	19654	18376	704.852	4	-6.2	1.1489	FVFVEHKSSDTGCLHIGLIN(Deamidated)SQDLR
1434	decoy	654	9871	11616	500.608	3	1.6	1.1488	TGNDVLPLSDLISR
1435	target	654	1740	8456	469.249	3	5.7	1.1487	LSWCLSNVVSAAR
1436	decoy	655	14488	22565	1532.236	2	-1.0	1.1486	H(O)FPFNANATECDSFSVFPVVNLPLEPR
1437	decoy	656	2205	7133	421.758	2	0.1	1.1485	IAVGVDLR
1438	decoy	657	15211	16451	918.433	2	-0.5	1.1484	VQDNPTFTIEGCENLR
1439	target	657	2225	14136	470.777	2	-0.3	1.1482	LPEEALLR
1440	target	657	1184	19043	687.035	3	9.3	1.1482	LLASNPSAALSSGSAFTALPSP
1441	target	657	181	19220	932.451	2	0.3	1.1482	GQGLSIGVDDLSGQCLCKA
1442	target	657	15492	19134	864.819	3	-3.1	1.1479	ITLPKPKPYESQSRPPTAAELLR
1443	target	657	7684	20745	615.847	2	6.1	1.1476	AAAATATATAAALR
1444	decoy	658	11941	8932	512.254	3	5.2	1.1474	YAPEEAELITGGER
1445	decoy	659	663	10893	377.253	2	-0.3	1.1473	LLLAAPR
1446	decoy	660	1482	12516	631.825	2	-5.6	1.1471	DALGGGYNLVGAR
1447	decoy	661	19614	12114	810.439	2	-2.8	1.1469	AAAPAEITEGVPPQLR
1448	decoy	662	277	19893	961.478	2	4.1	1.1469	TVPAFFPQYMHWELR
1449	decoy	663	9193	11955	424.907	3	-0.3	1.1469	DLAKFQPGGALR
1450	target	663	8125	6394	582.805	2	12.1	1.1469	LDAAAPSPAAPPS
1451	decoy	664	1463	19912	592.642	3	-0.4	1.1467	LGNPAEPPLPNDCAVIR
1452	decoy	665	11282	22855	1595.227	2	1.0	1.1466	ASMSHSSSDGDGDLRVNEMRYPTHLEAAR
1453	target	665	10171	16418	644.006	3	-0.0	1.1464	INGVHQHNIFQQPQ(Deamidated)LR
1454	target	665	2181	15682	426.907	3	0.5	1.1463	EYAVSLLERAK
1455	decoy	666	7100	21649	701.870	2	-0.1	1.1461	DSLVVWDTAIGAR
1456	decoy	667	3658	12613	500.607	3	0.8	1.1461	Q(Deamidated)ASVSDLPNSVLLR
1457	decoy	668	11328	4665	434.551	3	-1.1	1.1461	DLCELPIDDLR
1458	target	668	10931	5561	425.536	3	-3.3	1.1460	GNGSADAGVEELR
1459	decoy	669	13304	20287	595.648	3	-1.4	1.1460	ICNEVSETLTRPPGLR
1460	target	669	2947	23789	1192.584	3	-2.4	1.1460	ILNDEMHEGTSLFTVHAYLPVAESVGFSNELR
1461	decoy	670	17697	5327	558.621	3	-3.3	1.1458	ILSDLLGVASGDCASPR
1462	decoy	671	12	24027	883.956	2	-3.4	1.1458	SDPYLLAFEIWVTGR
1463	target	671	13345	21255	969.484	2	-5.5	1.1456	QQLAVAAQFEDYKEAAR
1464	target	671	19794	22355	1471.956	4	-1.1	1.1455	DGSTGNVADDHYHRYEEDVELMHSLGTNAYRFSISWARILPTHLNANKMPR
1465	decoy	672	19204	23029	1240.123	2	2.3	1.1454	GYAATPLRAADIHDPSPNGTN(Deamidated)AIR
1466	target	672	19704	23120	1451.679	3	-1.3	1.1446	NTFAEPSAGMEVH(O)YLEYAVQLDETTLSEQYPSDHPVLR
1467	decoy	673	20240	19254	411.572	3	0.8	1.1445	ALYVGPSSVLAR
1468	decoy	674	19396	5770	319.866	3	0.2	1.1445	VLDRVVTR
1469	target	674	17407	17095	414.578	3	-1.1	1.1444	LGNVQSELLLR
1470	target	674	11280	10628	474.593	3	0.9	1.1443	SLEVSYTSAPVLR
1471	target	674	15124	9158	462.802	2	11.0	1.1439	LLPVVDLR
1472	decoy	675	20252	16127	706.908	2	-1.1	1.1436	AAAISPSLTLQ(Deamidated)ALR
1473	decoy	676	13518	12376	693.395	2	0.0	1.1435	LLELVGQCLQ(Deamidated)IR
1474	decoy	677	16858	16758	977.997	2	-2.1	1.1433	DGQ(Deamidated)WRRAAAPMPASALQK
1475	target	677	2332	8082	386.537	3	-0.6	1.1432	MEPINLN(Deamidated)GLR
1476	target	677	16220	9464	766.366	2	12.0	1.1431	FAFIEFTDEEGAR
1477	decoy	678	13083	16961	598.822	2	-8.2	1.1429	AQCPLAEVIPR
1478	decoy	679	7598	22669	1002.498	2	3.3	1.1429	DADAGECELVATKRALGER
1479	target	679	2949	24081	837.462	2	-3.4	1.1428	LLGAYLSTSAGPAPSLR
1480	target	679	4487	13790	447.925	3	9.9	1.1426	AGLELQGSAVAGIR
1481	decoy	680	19306	16117	473.929	3	-1.2	1.1424	LVASPFGQAFGIGR
1482	decoy	681	14497	22261	693.691	3	3.5	1.1422	ALFDGLFLDSTQPANKEGR
1483	decoy	682	13367	7641	443.565	3	-0.4	1.1422	DKDSDVQPGVLR
1484	decoy	683	14277	13316	506.605	3	-5.3	1.1420	QYDQGAANLVLVAR
1485	target	683	2096	4133	468.234	3	-2.5	1.1418	APAGGSW(O)LCGAAVAR
1486	target	683	4917	5820	655.865	2	-7.1	1.1415	LANNGLPIEIQ(Deamidated)K
1487	decoy	684	20671	17278	429.258	2	-0.5	1.1414	EILVIDR
1488	target	684	16470	3710	386.228	3	0.5	1.1411	LGIEAKEAAVR
1489	decoy	685	6218	16558	625.070	4	-1.8	1.1410	ALNVMYNIQELDIDLIETFSR
1490	target	685	4830	4725	367.517	3	0.2	1.1407	TFSLGYGAER
1491	decoy	686	16309	19474	581.972	3	8.6	1.1403	SLPPGGTLCCAVVNSLGR
1492	decoy	687	7049	6666	358.210	2	4.1	1.1401	AGGELIR
1493	target	687	11226	14162	482.036	4	-6.5	1.1399	KIKGGIYTLPSHLSALAR
1494	decoy	688	11421	16906	765.722	3	0.3	1.1396	GDAVQPDGFDITIFLTLQ(Deamidated)STR
1495	target	688	14577	8719	588.819	2	6.8	1.1396	AALASVLLGCCR
1496	decoy	689	7399	6383	532.771	2	-1.3	1.1395	IGDYALAGER
1497	target	689	2182	8996	443.245	2	0.4	1.1395	ILYYTGR
1498	decoy	690	2985	3236	333.927	4	-12.2	1.1394	NRVFSPESLAGR
1499	decoy	691	14102	11874	588.308	2	-1.3	1.1393	YITFEFVTR
1500	decoy	692	4733	6197	567.630	3	0.6	1.1390	AIGADTFRFPSYTVR
1501	decoy	693	10858	17714	482.239	4	-24.4	1.1389	ALRENNNLDAGLDVAGQR
1502	decoy	694	19818	14123	560.293	2	-1.1	1.1386	EAPSFSVNLR
1503	decoy	695	2772	5125	694.375	2	-3.5	1.1386	AVLREQTAQCLR
1504	target	695	7554	6280	535.819	2	-0.5	1.1386	VKLAAGGGAAAGK
1505	target	695	3880	22790	1549.758	2	1.5	1.1386	LAVGGYEWEVHYTPNLVADGNYWVAFK
1506	decoy	696	6856	19194	570.854	2	-7.6	1.1384	LGLLILAGQSR
1507	decoy	697	9645	24446	1496.743	2	-0.7	1.1384	ALCFH(O)H(O)FSGPPTIAIEPAMAAQLLDGPR
1508	decoy	698	10123	14993	602.315	3	-0.9	1.1381	AVSDDFTIASGIN(Deamidated)PVAVK
1509	target	698	5259	12606	797.735	3	-4.6	1.1381	AVAPSPEGLRQPGAAGDGSAAGLADR
1510	target	698	2971	20257	581.321	3	2.6	1.1376	AAATVSLDLAAAAPGSLSR
1511	target	698	17185	24072	1299.137	2	4.5	1.1374	SRVMDALYFCVVTMTTVGYGDLR
1512	target	698	3863	10022	414.578	3	-1.8	1.1373	LGNVQSELLLR
1513	target	698	13031	14911	1053.900	3	0.8	1.1372	AAAAALLLIALVAAMTAGAVTFN(Deamidated)ATNAASGTAGGR
1514	decoy	699	20141	14370	648.885	2	0.2	1.1372	SVVVSHKVSNLK
1515	decoy	700	11949	3671	549.285	3	1.5	1.1370	SLALFPSNCTKPPDR
1516	decoy	701	19714	10227	590.979	3	-0.8	1.1369	LVAATQHAAPEHLQER
1517	decoy	702	806	16483	465.943	3	6.5	1.1368	LGGQAIAAGGLQAIR
1518	target	702	18915	5391	327.178	3	0.2	1.1361	ATPTTYAVR
1519	decoy	703	6865	21259	932.468	2	-22.7	1.1360	EVDLVAPSMVMSFLVAR
1520	decoy	704	11241	22614	1405.182	2	3.3	1.1360	ELQTNCAPGKSCPRPQTSPERAGEPR
1521	target	704	10693	19820	677.410	2	2.6	1.1360	AIVLTVDTPVLGR
1522	target	704	1101	4020	367.540	3	0.8	1.1359	ADAVATLAAAAR
1523	decoy	705	17448	14868	797.407	2	7.5	1.1357	LSRPSGFCQFGAPAR
1524	target	705	15147	5108	420.217	3	8.2	1.1355	ALAEAGDVEEVR
1525	target	705	11043	21527	929.480	2	-0.2	1.1355	EHIMAGDIFQ(Deamidated)IVLSQR
1526	target	705	7443	6903	476.775	2	-3.8	1.1354	AAAIIASPAPA
1527	target	705	20100	16633	1121.064	2	-3.6	1.1354	WDGVLLVAPMCKISEDVTPPA
1528	decoy	706	4669	17510	746.713	3	0.9	1.1354	VNPMGKLEYYNSAVESLPAR
1529	decoy	707	15434	24563	1425.193	2	-0.6	1.1353	NLPNAVGLAQAEDWTSNPAALQNSDPR
1530	decoy	708	15692	17746	716.371	2	9.0	1.1351	SLDGYHVSALDVR
1531	target	708	7496	17899	477.293	2	-0.1	1.1351	EVLPNLLR
1532	target	708	14434	3117	463.982	4	-1.2	1.1348	DSPAQLKAYLSEYDPR
1533	decoy	709	1597	4479	329.845	3	-0.4	1.1348	IEDRADIR	>tr|A0A3L6PFH7|A0A3L6PFH7_PANMI H(+)-exporting dip
1534	target	709	17364	17769	639.825	2	-3.1	1.1347	SSITMNVNSIGR
1535	decoy	710	11313	18431	760.038	3	-1.3	1.1347	TQVESSSTDIFCDVNAPPVLR
1536	target	710	9446	4083	334.518	3	1.2	1.1347	AIATAAEGAAR
1537	target	710	13963	14754	435.569	3	2.9	1.1345	TVVGDLMATELR
1538	decoy	711	8319	18391	1031.044	2	-2.0	1.1344	AVILHFAVCELFAMMIPR
1539	target	711	18635	3208	511.511	4	-1.7	1.1341	SAIESRGGFVTEIH(O)GDVPR
1540	decoy	712	14654	23390	1108.031	2	-3.2	1.1341	AGAEASHTGDLIESYELQAPR
1541	target	712	8607	16992	444.584	3	-3.3	1.1339	AFRQELDALLR
1542	decoy	713	5691	10995	435.571	3	7.8	1.1338	TSPITMSLDIAR
1543	target	713	10455	19774	785.726	3	-1.2	1.1335	TPALKIGPCGGPGGYAQDIEEGPK
1544	decoy	714	15787	7742	313.703	2	-0.4	1.1334	LGAPLR
1545	decoy	715	18825	20175	895.944	2	-0.8	1.1334	FKPWANSDAESGLNVR
1546	target	715	20693	18495	790.394	2	-2.3	1.1332	GELEITYLDEELR
1547	decoy	716	4989	24029	1269.282	3	-3.9	1.1331	Q(Deamidated)VTTEDRDPRPEEGAVVESDAALSGTSLHDVSAPLR
1548	decoy	717	19533	3090	466.481	4	-3.4	1.1328	ISGGAEIDAANVDSSTSLR
1549	target	717	3040	13657	522.299	2	-4.3	1.1328	AARVEALSAR
1550	decoy	718	20867	6264	457.584	3	-3.0	1.1324	LNFPPGLESLQR
1551	target	718	9633	20650	623.337	2	-5.3	1.1322	IGVGCGGGAAKLSR
1552	target	718	5515	18294	753.403	2	2.4	1.1321	ALPPAAEGPDAVEIR
1553	target	718	13991	3860	325.526	3	-0.0	1.1320	VASGLTGLTR
1554	target	718	2501	24296	782.429	2	-2.0	1.1313	AKPFFIDTLVEQR
1555	decoy	719	16074	15275	450.780	2	-11.5	1.1312	ISKVAQVR
1556	decoy	720	5391	21814	727.048	3	1.2	1.1309	SSALYRDPKALVSNTWSGAR
1557	target	720	10684	24602	1538.051	3	0.4	1.1305	SDIKAYEAYLQQLEQESYSILSETDFQEENQKIEEEER
1558	target	720	10243	5932	530.773	2	17.6	1.1305	NALGCAGLGER
1559	decoy	721	6079	21873	695.013	3	-4.0	1.1304	ALVTDSFDIADLGTDLNFR
1560	decoy	722	16601	3391	322.188	4	-14.5	1.1303	VLDGVTGLKEVR
1561	target	722	19743	11077	680.391	2	0.4	1.1302	LLQVGFALSGAAGR
1562	target	722	12287	8514	419.755	2	-13.9	1.1298	ALPPATLR
1563	target	722	15478	15070	569.827	2	0.0	1.1296	VLPLLPN(Deamidated)SQ(Deamidated)R
1564	decoy	723	10902	17688	396.243	2	0.7	1.1295	FGVSLLR
1565	target	723	11868	22539	1650.765	2	-4.0	1.1290	SDADDSLVSLTMNSTLLYQGQEMAAAVAGDAR
1566	target	723	1851	20202	866.448	2	-1.8	1.1290	Q(Deamidated)FKPSLEQ(Deamidated)ALDANLR
1567	decoy	724	16731	11282	658.874	2	6.9	1.1290	STLFAPNALLGGR
1568	target	724	4042	3769	399.223	3	-0.6	1.1289	LVAAAH(O)GGGTGLR
1569	target	724	3738	14019	564.822	2	-0.6	1.1289	QLVGNLTVER
1570	target	724	20101	24431	1210.933	3	0.3	1.1288	DILINLDKQ(Deamidated)Q(Deamidated)YMNFNFTMLDERQLIDELR
1571	target	724	9698	7083	764.890	2	0.4	1.1288	RDPAATSTPSAEVAR
1572	target	724	1020	9592	379.232	2	0.6	1.1286	ADLGLLR
1573	target	724	508	17865	988.140	3	2.6	1.1281	SVVVAHQPVAIPCGDTDDDDN(Deamidated)DEVIPIK
1574	decoy	725	10464	21611	547.960	3	-1.5	1.1280	TYSAYLGMISPLGLR
1575	decoy	726	8512	23388	1149.074	2	-2.0	1.1277	AVVIYVFGESDGDWGITAEIR
1576	decoy	727	3397	6597	385.724	2	-0.4	1.1275	LTPGTGPK
1577	target	727	24	10566	495.256	3	-0.1	1.1272	TGAGPPVVNVYH(O)EK
1578	target	727	6156	8267	630.638	3	3.8	1.1269	N(Deamidated)GELDEAKGIVNEMVDR
1579	decoy	728	15946	18041	432.271	2	0.6	1.1268	IVLYSLR
1580	target	728	14752	19779	720.891	2	3.5	1.1267	LVATPDDALADALR
1581	target	728	14039	17528	573.979	3	0.6	1.1265	GYVAALALGAQGVCLGTR
1582	target	728	1011	12028	642.360	2	-1.7	1.1264	SIILSCLIHER
1583	decoy	729	17742	12442	455.254	3	-0.3	1.1261	VHPWALEATAIR
1584	target	729	18236	8627	437.555	3	-0.3	1.1261	ALTTSFAQQMGR
1585	decoy	730	7829	21529	905.220	4	-4.1	1.1261	SLPWVNIPYAYPRNGDLVPSSSSRKLSELESR
1586	target	730	4840	10031	417.726	2	-1.9	1.1260	VAIN(Deamidated)GFGR	>tr|A0A3L6PWK9|A0A3L6PWK9_PANMI Glyceraldehyde-3-p
1587	decoy	731	2032	10438	617.857	2	-7.8	1.1260	LSGGSYLVLVAR
1588	target	731	11368	17280	1018.560	2	-1.0	1.1258	KGDHAGIVLVLVNHPSHSR
1589	decoy	732	14003	13059	589.984	3	3.4	1.1256	AIIVLPPGMEAVDSEAR
1590	decoy	733	14992	23318	781.396	4	-2.7	1.1255	LGQSAFDDELLYGAADNEIQCGLVLLVGAK
1591	target	733	13045	21277	761.765	3	5.8	1.1255	LQIGHAEAKHRAVDGLLDALR
1592	target	733	5821	15330	659.856	2	10.2	1.1255	VAEMDVSLDIVK
1593	target	733	8300	17275	520.803	2	-1.3	1.1254	ALHNLFAVR
1594	target	733	10004	12685	490.941	3	11.6	1.1249	ASGAAASDLSAAPLLR
1595	decoy	734	13033	13578	550.820	2	1.3	1.1249	TIPSLQ(Deamidated)SVVR
1596	target	734	17685	5961	421.764	2	-0.6	1.1248	RLIDAVR
1597	target	734	19175	6144	558.781	2	2.2	1.1247	LAVAEEAEER
1598	decoy	735	1249	16588	458.766	2	17.3	1.1245	DLTLEGIR
1599	decoy	736	20701	22386	721.356	2	-1.2	1.1244	AELPSHSDSVFPR
1600	decoy	737	336	24415	1180.582	2	1.2	1.1243	DLPNWGSEHGGEGFRAFTVKR
1601	target	737	3193	10318	580.291	2	4.4	1.1242	GGVGSDDVQGLR
1602	target	737	4004	11047	510.669	5	1.6	1.1241	LLTFPPPAFVDACTGATLSFPDLR
1603	decoy	738	722	15187	525.286	3	3.9	1.1241	AGVLAKVDMSEGAGLR
1604	decoy	739	19666	18780	890.903	2	0.3	1.1240	SIQGYSPTDGNEIEDR
1605	decoy	740	14592	10839	624.667	3	-1.7	1.1237	AASGVSEVVGIVTPMEVAR
1606	target	740	20872	16332	436.764	2	-0.1	1.1235	VEVKELR
1607	target	740	13536	10593	652.328	2	-2.8	1.1234	SGGIWIDVEEAK
1608	target	740	18608	18448	737.709	3	0.0	1.1232	LSCSRNAPCHGITLQNIDLR
1609	target	740	3506	10437	343.234	2	-0.5	1.1231	AIAAVLK
1610	target	740	20241	2473	469.328	2	5.3	1.1231	LLALLGLPK	>tr|A0A3L6S657|A0A3L6S657_PANMI Disease resistance
1611	decoy	741	3081	23420	1338.619	2	3.4	1.1230	MGSSDSLDGFGGFNAEHSVAAGGPRPR
1612	decoy	742	20813	14338	467.602	3	1.8	1.1228	LGDTGAVPVGLVFR
1613	decoy	743	9307	14833	425.734	2	0.2	1.1226	VGAMVAFR
1614	target	743	2504	21562	615.998	3	3.0	1.1225	MIRAYTQSAATHNLLR
1615	decoy	744	7972	21355	861.799	3	-1.3	1.1218	LLPARGVELDILHFYNQMLGQR
1616	target	744	8073	15377	465.286	2	-1.4	1.1217	SVAVAEIIK
1617	decoy	745	2586	17146	544.966	3	4.2	1.1216	TLFGGASSMPVLLPSR
1618	target	745	17053	6467	577.288	2	-1.8	1.1216	AAAAAAAHEGSAR
1619	target	745	11977	20543	767.897	2	0.6	1.1215	NLQ(Deamidated)YLAVNNTDIR
1620	decoy	746	1661	18835	702.374	3	-1.6	1.1212	APYIDVMGPLLEYQNLLR
1621	target	746	5212	2852	469.329	2	5.8	1.1210	LLALLGLPK	>tr|A0A3L6S657|A0A3L6S657_PANMI Disease resistance
1622	target	746	399	6665	368.957	4	0.9	1.1208	DALKDKDAASGLLR
1623	target	746	10704	23878	1375.650	2	0.6	1.1206	NQESTSEAVNAYYSAALVGLTYGDAR
1624	decoy	747	20899	7279	854.418	2	-0.6	1.1203	TLCMPSYRPQAVDAR
1625	decoy	748	5440	3549	688.097	4	6.6	1.1203	GAATGFEMSEHMLIPWAVFELSVAR
1626	target	748	2627	7095	475.763	4	-1.9	1.1200	MAWPWLALAVCVATVLR
1627	decoy	749	11653	9065	401.743	2	0.8	1.1199	AVSGITVR
1628	target	749	1481	17406	1026.014	2	13.4	1.1199	DLITEQGFHGTASDHAVPR
1629	target	749	16851	13609	400.888	3	3.5	1.1198	SGGAGGGGKAAAALR
1630	decoy	750	8592	4757	449.922	3	-0.4	1.1197	LLDLAFLNSVDK
1631	target	750	19123	14126	643.359	2	-0.0	1.1196	DLTNLQELIAR
1632	target	750	15864	11656	625.670	3	-0.9	1.1196	VVEQQLTKQQIEEFR
1633	decoy	751	3698	17758	415.761	2	0.6	1.1194	VNLFPLK
1634	target	751	6419	23979	1366.680	2	0.5	1.1193	SYTHCAALAHLGATLHCTGPTTPRPR
1635	decoy	752	15638	14033	628.335	3	4.0	1.1190	VLAFPLSVPACWGHMVR
1636	target	752	7119	23750	1351.316	3	-0.5	1.1189	VGGAFAGYPVVGPQHRMQASGGCLAGPEDALLTACPWDPR
1637	target	752	11194	24361	1352.984	3	3.3	1.1188	TSDSDSDPELPAASSSSSSSSTTSASPPSSPPPASLLRRPR
1638	target	752	1244	7605	645.087	4	-1.8	1.1188	LEKNLQESFDLPPKHPSEEALR
1639	target	752	18132	21499	471.939	3	-2.8	1.1187	TAKISPTIQ(Deamidated)NIAR
1640	decoy	753	17740	10448	838.417	2	-1.7	1.1187	SGSVSVW(O)LMLPCPGAR
1641	decoy	754	5582	22846	1494.685	2	1.1	1.1186	LYFKCESIEGTCEDLTDDSTHEALLR
1642	decoy	755	8940	6631	351.202	2	3.3	1.1185	GIGDALR	>tr|A0A3L6PWK9|A0A3L6PWK9_PANMI Glyceraldehyde-3-p
1643	decoy	756	5738	19305	767.917	2	-2.3	1.1184	FAGVIVMELSALQ(Deamidated)R
1644	target	756	7034	23985	1466.184	2	-0.9	1.1184	N(Deamidated)PPPERPHVCDQCGAEFRTGVQ(Deamidated)LGGHK
1645	decoy	757	9991	13637	378.260	2	-1.1	1.1184	VLALALR
1646	decoy	758	6967	20775	1061.520	2	-9.4	1.1184	LLCEAWADEYALIDLEVR
1647	decoy	759	8560	15522	747.711	3	0.4	1.1183	DLATGTGDGDLLPLMTAAAPNAR
1648	target	759	552	16479	572.313	2	6.9	1.1182	LTGGGGGDAIGLR
1649	target	759	13971	20076	874.438	2	-1.9	1.1180	LSSLPICDGSCISVTPR
1650	target	759	4323	12524	451.896	3	24.9	1.1179	TEVGQHPQGESGK
1651	decoy	760	10595	22656	1413.660	4	0.3	1.1179	GADIPNLGNESFANSQCDSFIIEDALLSGPTSRQEQNAQENVYLAGDMGRH(O)R
1652	target	760	11872	4827	620.572	4	-2.2	1.1176	GAAIDPVVPARDRASIFAPCCPPR
1653	target	760	3704	4468	573.294	2	0.4	1.1174	LEEQVGESVR
1654	target	760	19068	15924	648.974	3	-3.0	1.1172	VLDGMPCPSAPAW(O)NCVIR
1655	decoy	761	965	19028	674.627	4	3.1	1.1152	LLAGPDGAAAATVSSLQQNVLLYVPAR
1656	target	761	18851	13045	444.918	3	1.5	1.1150	ELAVVGGTGAFRR
1657	decoy	762	6297	22515	1492.712	2	-1.9	1.1149	QDLHEDSPEPKDTTQVYGSLLNDVQR
1658	target	762	10828	5284	449.921	3	0.1	1.1146	RLAPLAGPGPGADR
1659	target	762	2324	17896	414.769	2	1.1	1.1144	LSLGLGIR
1660	decoy	763	19299	4809	602.984	3	-0.7	1.1140	SFPVASELVVAEFQGAR
1661	decoy	764	18319	14491	434.908	3	0.5	1.1139	DRCVDELLLVK
1662	target	764	11845	13603	493.288	2	1.5	1.1137	LAAEIAELR
1663	target	764	8762	22794	788.929	4	2.3	1.1135	LAAEFGSIPNKKGNLGRQYAADVTVTYLR
1664	decoy	765	15348	10528	472.781	2	3.1	1.1135	STVQALLGR
1665	decoy	766	7420	3410	479.243	4	-9.0	1.1131	AAQNIITDTTTGPSDRPR
1666	target	766	16162	6030	579.317	2	-0.5	1.1131	SVAAAEGAAAALR
1667	decoy	767	2714	14294	470.938	3	-6.9	1.1131	AGLPFRGEQLLPL
1668	decoy	768	15324	21305	490.289	3	1.0	1.1130	ALFQLPDSLVRPI
1669	target	768	2077	23302	1338.645	2	-1.5	1.1129	DEIDLTN(Deamidated)GYLDTAIDWIPGMPGIR
1670	target	768	18035	14620	448.782	2	1.4	1.1128	LGLPVLER
1671	decoy	769	17574	3480	497.477	4	-7.6	1.1128	FTLDESCTSAMARPSSGAR
1672	decoy	770	5131	5808	599.317	2	3.5	1.1127	GPTAAPETGLGAR
1673	target	770	9763	11549	578.301	3	-0.9	1.1127	AAGASWIQFDEPTLVK
1674	target	770	2632	11127	572.642	3	0.9	1.1127	EGVATTALAINCVNALR
1675	decoy	771	6413	8707	406.900	3	14.5	1.1126	VATISQTASVNK
1676	decoy	772	5886	15665	596.290	2	-5.2	1.1121	LDGTMAGNSAVR
1677	decoy	773	12397	6131	421.987	4	-8.1	1.1121	LNPEQAAAALISFLAR
1678	target	773	3104	9810	797.387	2	8.6	1.1120	ETGNTESGIGMTLGAR
1679	target	773	4288	883	1305.078	3	12.9	1.1119	LLLAHHN(Deamidated)PFHPAESPLQLLSGGGVSLSGDLLVQLLLR
1680	target	773	2661	4351	329.186	3	-0.4	1.1119	AAVAAAGLDAR
1681	target	773	1907	10144	439.237	3	-5.7	1.1118	VLDMQLEQAIR
1682	decoy	774	483	23912	1595.759	2	-1.4	1.1118	TDPYGFSDLSITGQTEGPWFWLKYEPR
1683	decoy	775	16424	16214	439.736	2	2.4	1.1116	LQN(Deamidated)DFIK
1684	target	775	18644	20527	980.150	3	-0.4	1.1115	MAIQ(Deamidated)Q(Deamidated)SPELGAEGHQQVNFVGADLIGAR
1685	target	775	20126	19465	467.268	3	-0.9	1.1113	VDALLDDLTLRR
1686	decoy	776	19863	10056	471.588	3	0.3	1.1113	VDAADAVAAVGANLR
1687	target	776	12778	10205	803.403	2	5.5	1.1111	MEISISGAAAAAAAESR
1688	target	776	21109	7564	321.518	3	-1.5	1.1110	QPSFSKLR
1689	decoy	777	5763	20196	727.898	2	-5.4	1.1108	ELGGGGGALIVQDLR
1690	decoy	778	1228	22200	1539.727	2	24.7	1.1108	DVEDGPDSALPDAVMMFPISAGFDTHSEK
1691	target	778	6489	3732	376.889	3	2.7	1.1107	VERLAQSVAR
1692	decoy	779	15296	5395	407.228	2	3.7	1.1103	ALEPDLR
1693	target	779	16892	24228	1404.668	2	-1.5	1.1102	IAAADAEPGDDAEDNPADFSLAVALPPR
1694	decoy	780	19289	13876	436.764	2	-0.1	1.1098	DVIVAVTR
1695	decoy	781	4043	10930	634.852	2	-14.7	1.1098	AVAVCIALGPQAR
1696	target	781	9024	15103	438.750	2	-0.8	1.1095	LDFNLVR
1697	decoy	782	20283	8700	781.901	2	-0.9	1.1090	NVSQGEYFPLVGPR
1698	target	782	12779	22236	1442.204	2	3.4	1.1090	LLQYSPNLRCSALEACAHSFFDELR
1699	decoy	783	16101	4766	375.577	3	0.1	1.1090	LKPLIQSGLR
1700	target	783	12867	21001	926.470	2	4.6	1.1089	EGYVYLGTSLIHQDTR
1701	decoy	784	7642	5139	836.933	2	14.0	1.1086	HGMVAGYLVPASDVEK
1702	target	784	6051	24403	1107.559	2	1.2	1.1081	TISADWFAQGFASLGGHVPPR
1703	decoy	785	17173	23342	1043.510	3	-2.2	1.1081	LMAYMTPEDGNGIVVGLGAVNSH(O)ACGVVALPG
1704	target	785	554	10671	731.384	2	1.9	1.1080	EQVDLFLAELER
1705	target	785	6900	6243	656.374	2	-3.9	1.1077	ILPVGIDMGQLR
1706	decoy	786	7014	10319	381.224	3	-0.2	1.1077	AIELGQ(Deamidated)AVALR
1707	decoy	787	1707	16440	795.407	2	-0.6	1.1076	NASPQAFFSTIPPGR
1708	decoy	788	20251	6423	329.531	3	-0.4	1.1074	TVAWVAALR
1709	target	788	12524	20164	693.873	2	-1.4	1.1074	LAAAVEELVGMGAR
1710	decoy	789	8194	9696	424.734	2	-2.6	1.1072	FVADQLR
1711	decoy	790	13105	14655	366.901	3	0.9	1.1072	LVVLSDALLR
1712	target	790	11077	6407	637.330	2	-0.1	1.1072	LTWSPQSEAVR
1713	target	790	5398	17991	406.256	2	1.1	1.1071	LPELALR
1714	decoy	791	20709	7738	408.241	4	0.1	1.1071	LAMVIMDLLLQTLR
1715	target	791	3345	15243	493.771	2	8.4	1.1071	INDIDQIR
1716	target	791	563	12676	424.898	3	0.6	1.1071	DLAQ(Deamidated)ALVQ(Deamidated)SGLR
1717	target	791	2784	20700	954.535	2	-4.4	1.1067	LVAPFSSLSLAFSSGRLR
1718	target	791	15744	12266	790.895	2	-1.2	1.1063	SWSSLRVMTTEQR
1719	decoy	792	16684	6313	357.716	2	-0.2	1.1063	GAGALAVR
1720	target	792	17594	4593	381.559	3	9.5	1.1061	LKPATASLDAR
1721	decoy	793	1639	24561	1352.151	2	0.5	1.1060	N(Deamidated)LACYGGMAGLAKTYQMQ(Deamidated)VDVAQIR
1722	target	793	3811	8125	372.242	2	-0.3	1.1057	IIQTIR
1723	decoy	794	8323	18989	514.318	2	22.9	1.1056	GILGHYLVR
1724	decoy	795	15924	3195	587.314	3	-5.5	1.1054	TLFGWQ(Deamidated)GLPLLGNTNK
1725	target	795	17921	3235	321.424	4	0.3	1.1054	ENVNLVPDVGAR
1726	decoy	796	14541	13233	508.956	3	9.3	1.1053	LTGLKPGDTPDIAAR
1727	decoy	797	1908	17686	522.305	2	3.3	1.1050	VLDLEDLVK
1728	target	797	20834	11666	850.074	3	1.1	1.1050	GNKGFCDTCYGTILLIESKDDGAK
1729	decoy	798	16517	8940	614.861	2	-0.6	1.1049	VVKEEEAIAIK
1730	target	798	6936	23417	917.454	2	-0.3	1.1048	EVWADNLEEEFALIR
1731	decoy	799	16473	8945	407.263	2	-1.8	1.1047	ILLDAIR
1732	decoy	800	1748	14999	645.323	3	-4.2	1.1046	IGSLISHFEGCLMASGVGR
1733	target	800	16879	22715	1473.736	2	0.6	1.1044	SSSQDILNLNPSVTNPDFIKPGGSCLSR
1734	target	800	20366	17453	957.011	2	2.8	1.1044	TNQQAVADATAAGILIEAR
1735	target	800	14973	8649	653.333	2	17.8	1.1040	TASMLFSHAGAGR
1736	target	800	5927	8721	428.766	2	0.1	1.1036	GIDVLALR
1737	decoy	801	18950	23198	969.496	2	4.8	1.1035	SVSDMSAVGLH(O)AVEGPLPR
1738	target	801	12164	14676	902.481	2	12.8	1.1033	APAGVMMQ(Deamidated)LIVTMVWR
1739	decoy	802	10373	18190	564.632	3	-3.0	1.1032	FLLDH(O)QTGYKANLR
1740	target	802	12787	5448	554.594	3	0.6	1.1030	LDVDGFDGDPDLDLR
1741	decoy	803	4206	15526	665.377	2	7.2	1.1030	ILSGLDADVASIR
1742	decoy	804	11383	8137	393.247	2	-1.3	1.1029	LIVGDLR
1743	decoy	805	5775	9087	518.615	3	4.7	1.1028	LHGRMLGSVGQAEAK
1744	target	805	3248	22237	1638.788	2	-1.4	1.1027	GEDGEVAEEVFHAVVVCNGHWTVPQVAEIR
1745	target	805	6113	16318	623.344	2	1.1	1.1027	LN(Deamidated)GTGVSSLQLR
1746	decoy	806	16639	24111	1125.570	2	1.3	1.1026	NPGAVLPGGETYSHAVWIQ(Deamidated)PR
1747	decoy	807	13678	6183	605.335	2	19.0	1.1026	LLVCPGHSDLR
1748	target	807	18873	5493	457.277	2	0.4	1.1026	KELSPALR
1749	decoy	808	8362	19264	583.682	3	8.6	1.1025	LLLLLPEPAVDISEAR
1750	decoy	809	14131	14557	395.575	3	0.1	1.1025	GLSVRIPSLSR
1751	target	809	10935	17999	562.833	2	-7.3	1.1024	LLDLVDPALR
1752	target	809	16927	19737	651.321	3	-4.3	1.1024	TLAWEGLTCSYAISSPPR
1753	decoy	810	19598	22395	1573.736	2	0.5	1.1022	STGGDSIGFDHEYFAGPVSALQHLEQMPR
1754	target	810	16699	7338	423.240	2	-0.2	1.1021	LTVEDLR
1755	decoy	811	5630	19217	605.020	3	1.4	1.1019	IALTEASLSGPTSLLAIR
1756	target	811	18199	24524	1418.177	4	-0.2	1.1017	DSDSEEELREAFRVFDKDQNGFISAAELRHVMTNLGERLTDAEVDEMVR
1757	target	811	7992	24493	1252.882	4	1.9	1.1014	LSGASSLPEEELDDVAKSELSLSQSAPPSPARMRGGASQFPSAAIN(Deamidated)VPR
1758	target	811	262	10414	376.893	3	0.6	1.1013	IIGESLDLIR
1759	decoy	812	20599	21903	975.496	2	3.0	1.1013	QAFIDCLEHVSGIVSGFK
1760	decoy	813	17756	13533	962.573	2	0.4	1.1013	SVPQIQFQLLGSPKLLR
1761	target	813	13790	7651	584.332	3	0.8	1.1012	DEAAGAEIKRKPPAVAK
1762	decoy	814	17013	12245	798.376	2	2.0	1.1011	RDQGTSEQVAYGER
1763	decoy	815	5352	4538	540.941	3	0.9	1.1010	LASLMSEAECVLAAGR
1764	decoy	816	9881	9748	428.766	2	-0.0	1.1006	LASLPSIR
1765	target	816	12993	21273	585.977	3	10.6	1.1004	AAEVAAAAAAAAAAAAEAASR
1766	target	816	3344	6048	562.246	2	-1.9	1.1002	VDVDSCGCLGR
1767	target	816	10575	7569	436.745	2	-1.7	1.1001	GIVDEALR
1768	decoy	817	18133	3692	506.930	3	-3.3	1.1001	LDIDEDHLPVQPK
1769	target	817	6599	9514	361.464	4	-3.0	1.0998	VLVVTGPVQDFLR
1770	decoy	818	18030	17161	474.891	3	0.4	1.0997	AYCSMCTYLVLR
1771	target	818	16778	10754	961.813	3	-2.2	1.0996	GITPDVELGAALALADMAGSSVGFGAAHER
1772	decoy	819	15511	17613	523.062	4	-0.2	1.0996	LGEHGPLKIYPGLKIGQLR
1773	decoy	820	1894	23471	1059.521	2	3.3	1.0996	TITADDYGIPMTQQGTHIR
1774	target	820	439	21851	871.444	2	-3.8	1.0995	TQEVVPDWQTGAAALR
1775	target	820	9906	5610	695.362	2	1.0	1.0994	AAISAGAAVALCSER
1776	target	820	695	20148	571.332	2	14.9	1.0994	AAVAAMPELLR
1777	decoy	821	18284	3357	375.966	4	-0.3	1.0994	LAPAVLGYLELGER
1778	decoy	822	517	2010	451.264	2	-4.6	1.0993	IISLHYR
1779	target	822	1823	20356	926.962	2	-1.1	1.0992	LGDIDFSHNELSGPVPR
1780	target	822	8389	22780	1262.685	2	8.9	1.0992	EIAPIMTEVYSVIVLLQYWEK
1781	target	822	18637	5831	414.570	3	9.2	1.0992	LLEGALADAGGVR
1782	decoy	823	20070	21509	724.040	3	7.8	1.0988	LLLAAHDGASAADNNAVYLN(Deamidated)R
1783	target	823	11381	5434	328.878	3	-0.6	1.0987	ALSKPLLSR
1784	target	823	8346	24570	825.412	3	-8.3	1.0986	NTGGVGGGHVVPVYTAPPAEVGDAPR
1785	decoy	824	14721	21321	912.483	2	-5.4	1.0986	LGAN(Deamidated)TGFFVLEISWLR
1786	target	824	4044	10881	386.561	3	-17.8	1.0981	TLVLDGISLAR
1787	decoy	825	18475	24183	1261.133	2	3.1	1.0980	IFSPLCPSAEDNHDALSPKVQPR
1788	target	825	7714	6016	350.721	2	-0.9	1.0980	AAQLGLK
1789	decoy	826	8030	24171	993.493	2	-0.2	1.0980	H(O)GVSSSRPAVGPDDAPPAPR
1790	decoy	827	5350	4559	769.022	3	-0.6	1.0980	VDLGCVGIYEDHAQQATTDNR
1791	decoy	828	19266	22470	1502.759	3	3.7	1.0975	SRLELAELDTMNVEANAAYFHVGFRGSNIEVAIKENSSAPR
1792	decoy	829	12453	13935	803.400	2	-3.0	1.0972	LAGAPTTVGPEHNADR
1793	target	829	14371	5685	463.805	2	0.1	1.0972	KVLITAPGK	>tr|A0A3L6PWK9|A0A3L6PWK9_PANMI Glyceraldehyde-3-p
1794	target	829	11580	10430	435.774	2	-0.2	1.0972	DIILGIAR
1795	target	829	7349	3697	399.248	3	1.1	1.0970	RAALQLAPSLR
1796	target	829	13469	19685	648.849	2	0.5	1.0969	DIAQ(Deamidated)IHKSDLR
1797	decoy	830	4382	14713	655.331	2	-1.6	1.0966	TMLEAVSGQAFR
1798	target	830	20973	22807	1501.208	2	-0.4	1.0963	MQIFLH(O)ETEASGGDGGAVTETW(O)VHQIR
1799	decoy	831	4581	14814	567.535	4	-1.1	1.0961	TALIPAANDYAEGYELSLAER
1800	decoy	832	6027	4246	311.178	3	-1.3	1.0959	VSGAIELSR
1801	decoy	833	198	9790	359.229	2	0.2	1.0958	SVLSLAK
1802	decoy	834	14079	23093	1002.492	2	3.5	1.0957	GLADSVTKTADGDCADLPVR
1803	decoy	835	6559	18937	734.085	3	0.4	1.0956	LNPMSHLALTLLSRHLN(Deamidated)LR
1804	decoy	836	6228	22920	1527.734	2	0.6	1.0955	SEIFSAYAGNLSAQSH(O)VSANICEVSGQIR
1805	target	836	4616	14514	567.271	2	-1.7	1.0954	VGQLNSAGCER
1806	target	836	20328	16724	585.326	3	-10.4	1.0954	LSDQALQIIQEGLGLR
1807	target	836	4974	12023	712.368	3	1.0	1.0953	LLDLQEEDILEYASQSLR
1808	decoy	837	7924	24560	1074.191	3	3.8	1.0953	TSQ(Deamidated)SLPTFSAGRQ(Deamidated)YTCEAIPSTAEILGSFR
1809	decoy	838	17913	6278	615.347	2	0.8	1.0950	ANAALTIGELTR
1810	target	838	7179	22136	1608.788	2	1.5	1.0949	QQEPPPPPAQPQPVDDSQDVDLMPQPLPR
1811	decoy	839	2561	10305	382.208	2	-0.5	1.0948	DVVQFR
1812	target	839	3391	12299	479.625	3	1.8	1.0946	VLIRPVEIQ(Deamidated)VGGR
1813	target	839	16497	9360	624.839	2	1.0	1.0945	AASSTAAFAAKPR
1814	decoy	840	2203	3972	324.854	3	0.5	1.0945	ALSDLGVAAR
1815	decoy	841	5134	22392	1628.764	2	1.6	1.0944	SGLRCQFDTFGMGAVLYAEAQSPDSQPQPR
1816	decoy	842	14219	19708	882.982	2	-23.4	1.0940	GLAIPGSVEGIGVVNQVR
1817	decoy	843	4603	21290	819.936	2	0.6	1.0939	SLNNPIVM(O)PGNTIPR
1818	target	843	10986	19959	1030.046	2	-1.8	1.0938	IQVGVFSATMPPEALEITR
1819	decoy	844	6608	14205	389.247	2	-0.9	1.0937	LIGAYLK
1820	decoy	845	14340	22039	889.193	4	2.3	1.0937	ESHLYLQGISSAASANLANHSQGGIQDQEFKPR
1821	decoy	846	4525	14652	680.357	3	-7.2	1.0937	KEVGGFAHSLEYPAIPAPR
1822	decoy	847	2852	17774	604.315	2	-1.5	1.0936	ISVTICEDSLK
1823	target	847	13777	21776	662.834	2	-3.0	1.0935	EGAGAGWPEPVVR
1824	decoy	848	53	21561	780.917	2	-4.3	1.0934	ISAVNLTINSNTGTR
1825	target	848	13119	24365	1012.531	2	4.8	1.0932	KPTLERDFYADTEIVAR
1826	decoy	849	20632	21654	853.935	2	-3.1	1.0932	LNLVAEAGEMVYTLPS
1827	target	849	11272	17467	496.282	2	-0.7	1.0931	LALFGSDLR
1828	target	849	419	6951	421.986	4	-1.1	1.0926	KLQAAASVEDALEIAR
1829	target	849	12073	24617	901.666	5	-3.0	1.0926	FLLILDDVWNEDQLKWDDDLKPLLCSSIGGLGSMIVVTSR
1830	decoy	850	19419	9543	562.248	2	2.2	1.0925	SDESQTATER
1831	target	850	11232	3729	336.439	4	1.8	1.0923	LALMYHPDVRK
1832	decoy	851	5164	21093	460.946	3	9.2	1.0921	LLVEIAPLIEN(Deamidated)R
1833	decoy	852	8348	5414	592.979	3	-0.2	1.0920	AARLYPGESVASLSEAR
1834	target	852	630	4436	402.217	3	3.5	1.0920	FVGVGVGEDAVR
1835	target	852	15780	6223	339.682	2	0.0	1.0918	AGFDLR
1836	decoy	853	17526	22012	635.999	3	-5.0	1.0918	MVFVYLFYAEVAAGVAR
1837	decoy	854	11040	3965	609.305	4	-1.5	1.0917	QWPDVSEAFTPLALETAFNAAR
1838	target	854	16575	7946	667.338	2	12.5	1.0915	NLVSQ(Deamidated)CVASGAGAR
1839	decoy	855	9522	20991	460.266	2	-0.4	1.0914	NVADLLFK
1840	target	855	7180	8741	429.905	3	-3.2	1.0914	AGPAPTYSAIIAR
1841	decoy	856	6282	17445	463.788	2	0.9	1.0914	ELLSPVLR
1842	target	856	12542	3589	315.514	3	-0.3	1.0913	LGREGERK
1843	target	856	12338	20095	1007.994	2	-3.2	1.0913	ALSSSPDDPNCVAAAIVAASR
1844	target	856	15253	12525	694.384	3	-2.9	1.0912	DLLEEILLRVACPADLARA
1845	target	856	20572	7515	403.729	2	-0.4	1.0911	IGISNFR
1846	decoy	857	15879	7249	447.909	3	1.1	1.0909	GTTTTGHLVEGLR
1847	target	857	17733	1645	469.329	2	6.4	1.0909	LLALLGLPK	>tr|A0A3L6S657|A0A3L6S657_PANMI Disease resistance
1848	decoy	858	19236	15237	587.651	3	5.7	1.0909	SLTTMMPLPTLADTLR
1849	decoy	859	11621	22948	1236.670	2	3.6	1.0908	LSAKAPSDTLAYSVEVFHKPVGR
1850	target	859	3539	15087	559.284	3	4.5	1.0908	KSWLPGDMDMLVQR
1851	decoy	860	8436	15197	388.736	2	-1.2	1.0905	IFEVLR
1852	decoy	861	3472	14413	485.290	2	-12.7	1.0903	IAAGGLQAIR
1853	decoy	862	1775	23438	1044.539	3	0.9	1.0902	NGSSLNSASH(O)LCLWLFSTYYLAALKSLR
1854	target	862	5001	20429	857.968	2	1.8	1.0900	VHVHEAGHHVPVLAGR
1855	decoy	863	537	8909	711.382	2	-0.4	1.0898	AISVAMATGIFNAR
1856	decoy	864	9966	20249	760.894	2	7.1	1.0895	GENFIGASGITN(Deamidated)ALR
1857	target	864	12259	8708	506.793	2	-11.5	1.0895	VVGQAAAAVAR
1858	target	864	14758	4237	324.190	4	-0.2	1.0890	TLGIGVTRPHSR
1859	decoy	865	3061	11682	410.738	2	0.9	1.0888	GFAVLGTR
1860	decoy	866	1638	16006	432.938	3	-1.4	1.0887	VIAVVPSSKQLR
1861	target	866	10547	17777	857.939	2	-0.3	1.0885	VLEAASPALRSESNDR
1862	decoy	867	16319	22617	1235.606	2	-0.8	1.0884	GVLGTWPYTTACLASNVEFDGLR
1863	decoy	868	15796	9825	424.582	3	0.5	1.0883	ALAAINTESLLR
1864	decoy	869	19932	24336	1374.195	2	1.5	1.0883	VTAKESSVGVWTALCPDGDSRTLQAR
1865	target	869	14156	23072	1304.130	2	-6.5	1.0883	PLQ(Deamidated)SSSRVPGDHATPWDREFAPR
1866	decoy	870	1986	20267	706.037	3	-0.4	1.0882	H(O)SSQNSLPCLVEIHIGLPR
1867	decoy	871	12696	19503	801.416	4	-0.5	1.0882	VLAPNRTLGSCVIFPEEAYRGRPASVQ(Deamidated)DR
1868	decoy	872	5313	7770	347.545	3	-1.2	1.0882	LRALSPDLR
1869	target	872	3552	23816	645.360	4	0.2	1.0882	RIAAVVASPGN(Deamidated)AELSRAKAGGGAVAAGR
1870	decoy	873	19222	22624	878.821	3	9.8	1.0879	ALALPAKVAAAPHPFAMLTGYAPEAR
1871	decoy	874	10487	23435	802.622	5	0.8	1.0879	SIGLLSILISCLENSANQKADSRSSAYPSSSQLARVSR
1872	decoy	875	21108	23622	984.184	3	5.4	1.0877	AWEILFFIFRFTVDW(O)SLEKEMVK
1873	decoy	876	1282	3691	457.207	3	0.3	1.0872	SGVFTDDCQIER
1874	target	876	19369	13071	390.884	3	10.5	1.0871	VGLGSWEPLGR
1875	decoy	877	6739	7767	481.269	2	17.6	1.0871	SLMN(Deamidated)VALGR
1876	decoy	878	4973	6966	585.333	2	4.7	1.0871	ILDLQPSVER
1877	decoy	879	9886	14793	745.893	2	-4.2	1.0871	FSIVPASLADIDSR
1878	target	879	5632	10229	621.378	2	0.4	1.0871	LVVWATRGLAR
1879	target	879	14917	21856	605.335	3	-0.8	1.0868	ALALSPPASSRAAADLFR
1880	decoy	880	5635	6019	397.871	3	-0.4	1.0867	ISFPGQ(Deamidated)DASIR
1881	decoy	881	10012	7654	733.391	2	7.5	1.0864	LADAAPGDPLQRLE
1882	decoy	882	8736	16490	906.399	2	-0.0	1.0863	ADEAFEPGTGLW(O)MQ(Deamidated)SR
1883	target	882	7794	18786	507.800	2	-0.5	1.0862	ALLVGDTGLR
1884	decoy	883	7246	18784	419.792	2	-0.4	1.0860	IGLVPVLK
1885	decoy	884	8894	20452	722.889	2	-1.7	1.0858	LTVNLMHQFSVR
1886	target	884	10248	22057	1443.217	2	-0.2	1.0857	EN(Deamidated)NSSESVITKDENVEPLVAFGRPPR
1887	decoy	885	10606	20028	430.771	2	0.2	1.0857	AFLQLLR
1888	target	885	1826	9040	381.208	4	-12.6	1.0855	PLGGADLWRPAAAAR
1889	decoy	886	14570	4946	401.725	2	0.6	1.0855	AGLDSALR
1890	decoy	887	12428	24404	1137.204	3	-1.1	1.0855	LESDQPDSTGMDAGADVVGIEYSFFIHQKPR
1891	decoy	888	13699	22253	1392.669	2	3.2	1.0854	NESRYLLESSPGTSQDGWTGPALYR
1892	decoy	889	20073	24574	637.874	2	-1.8	1.0851	LYLLIN(Deamidated)LMIAP
1893	target	889	10255	9025	484.010	4	-0.4	1.0851	LISHPIYPAPGTPDDIAR
1894	target	889	20680	8366	414.750	2	-1.8	1.0850	LAVDAIAR
1895	decoy	890	10427	24041	941.224	4	-10.6	1.0850	GELPEEAQ(Deamidated)DVSSLPNTRAAETTLLVPLTHEFVSLP
1896	target	890	18	6817	421.558	3	-0.9	1.0849	VEAAAAPQHAAAR
1897	target	890	17599	23069	1416.685	2	-1.0	1.0849	MVLDVMQQPDILAH(O)EDGVHVDEVAR
1898	target	890	4716	20508	531.304	2	0.9	1.0849	TPIYELGLR
1899	target	890	6731	19393	510.954	3	-8.2	1.0849	SAALATLSATAAAAGKR
1900	target	890	1558	10089	651.362	2	0.2	1.0847	IVGERSLADSVR
1901	target	890	14007	3303	414.987	4	-1.2	1.0844	AVALGQTTVLATDAVAR
1902	target	890	15943	10695	521.307	2	0.7	1.0844	EAKPVLTGAR
1903	target	890	5105	13032	659.829	4	-0.2	1.0841	LN(Deamidated)SSPGRPPVTCVVLDNFMSFAQR
1904	decoy	891	11575	7665	704.357	2	12.0	1.0840	NVAQWKEEFEK
1905	target	891	17424	8428	305.190	3	-3.9	1.0838	IGRLGELR
1906	decoy	892	197	4962	449.922	3	-0.4	1.0837	LLDLAFLNSVDK
1907	target	892	396	3207	548.638	3	2.2	1.0835	GLLASLGLEKSEAEAR
1908	target	892	14392	11600	374.542	3	1.0	1.0835	GFGLPSGALFR
1909	target	892	14108	18229	646.657	3	-5.9	1.0834	ASNGSSWAYRRQSAAAVR
1910	target	892	9500	8981	407.743	2	0.1	1.0834	AGLLDAVR
1911	target	892	9414	14007	627.359	2	0.3	1.0833	LLPLEPSESLR
1912	decoy	893	10697	17778	785.444	2	-3.5	1.0831	NGVVHKGFTSAALIR
1913	target	893	20845	11733	435.570	3	-5.9	1.0830	IALCAPTFAELR
1914	target	893	13191	12445	357.729	2	-0.3	1.0830	LIAELR
1915	target	893	5293	20338	547.632	3	-1.7	1.0829	AGRLCCASAPRPLGLR
1916	target	893	19138	6018	600.820	2	9.0	1.0829	RVN(Deamidated)LPGSAEEK
1917	target	893	3052	7501	407.743	2	0.0	1.0828	LGDLGLAR
1918	decoy	894	12907	7096	733.392	2	7.9	1.0827	LADAAPGDPLQRLE
1919	target	894	12676	20547	544.642	3	-6.2	1.0827	IIEFAKNDRSAVLR
1920	target	894	14167	5691	300.519	3	12.9	1.0826	ADLLAAAVR
1921	target	894	8187	8046	825.933	2	-0.9	1.0826	FQASYAGVIPNITNR
1922	target	894	15332	23898	1280.277	3	-4.8	1.0825	GLFSESTFEELLGFDGNVSHASTDPLGGSVSGCRLPR
1923	target	894	16362	4820	523.764	2	-2.6	1.0824	AATGAAGATAER
1924	decoy	895	15057	16683	589.825	2	0.6	1.0822	VVTGYIELQ(Deamidated)R
1925	decoy	896	1062	6729	614.855	2	1.7	1.0820	ATVASVVAGANLR
1926	target	896	13208	22671	1390.661	2	-2.5	1.0820	SDDGGVPPSITDALTDVGPTSASVGN(Deamidated)PPR
1927	decoy	897	15559	4705	382.880	3	-1.7	1.0819	SLSAWVGLSAR
1928	decoy	898	7950	14221	527.960	3	-6.0	1.0819	ISQVGVRYEYVLR
1929	target	898	19210	3523	540.010	4	-0.3	1.0814	EAAIASTSHSAAAYEQPPEAR
1930	decoy	899	19841	24170	743.418	2	15.4	1.0811	LALPSFLPSQAEGR
1931	decoy	900	16241	10361	361.250	3	-0.1	1.0809	ALLVVAAVVVK
1932	decoy	901	15696	24616	1187.913	3	-0.8	1.0809	GHALADWFVVTLIYNEFESDQMLAEWHAIR
1933	decoy	902	6613	18420	773.057	3	-0.3	1.0806	RFLDSQ(Deamidated)WLGGLGQGVTAEPER
1934	target	902	4921	10071	565.297	2	2.0	1.0804	AIEEALAQER
1935	target	902	220	22556	845.118	3	-0.4	1.0803	SLLPSASVFSAGAGGGW(O)SLAVGGLSLR
1936	decoy	903	16080	23357	1620.233	2	-0.9	1.0803	ELDANNSNGATYGDETDHYILGERAPNFR
1937	decoy	904	13372	23377	1365.684	2	-0.7	1.0803	TILLPFLGPGSVLEMFDCQPGEGGPR
1938	decoy	905	7998	12197	413.264	2	0.8	1.0803	LIPEVVR
1939	target	905	18809	13617	468.231	3	1.5	1.0802	FADGPAPPWTTSR
1940	decoy	906	10699	10010	509.623	3	0.6	1.0802	IQLQLTDTTLPGAR
1941	target	906	3352	22287	725.855	2	-1.6	1.0801	YASTPIAGTDETKP
1942	target	906	6346	23437	1010.064	2	0.2	1.0799	LVAIVAELMEEYTVLVAR
1943	decoy	907	5819	21731	590.566	4	1.7	1.0798	DAGFAAIQLRSSQKPSEAVLN(Deamidated)R
1944	decoy	908	879	11592	392.553	3	-2.0	1.0797	LLGMADSSLIR
1945	target	908	4877	24591	1149.580	3	0.0	1.0796	GISPKFKSFSYLYDEDHFIDALSNDVAIVR
1946	decoy	909	9896	9023	377.864	3	2.1	1.0795	SDTNGGAALAVR
1947	decoy	910	14724	3679	482.579	3	0.4	1.0793	TLDAEEVGSLQQR
1948	target	910	1942	22820	1430.184	2	-0.6	1.0793	FNLWRRVDDGGTGNGTAGNGTGGQQAPR
1949	target	910	18930	3168	476.232	3	3.0	1.0793	EYSQWIVMSQR
1950	target	910	13382	7196	331.690	4	0.3	1.0793	AATAGAAPAVPSALR
1951	target	910	5619	22361	1395.159	2	-0.5	1.0793	TSAAMDVHGPPTRLCNTSAGLSTSMQR
1952	decoy	911	13961	22296	1305.920	3	-0.2	1.0790	DESGMPHDQ(Deamidated)SPDNYTSPQVMHIRANFSFPNGSVPR
1953	decoy	912	16321	21402	729.889	2	-1.2	1.0789	IVSVGQIDCAGQLR
1954	decoy	913	18599	5519	574.284	2	1.2	1.0787	VTTDGETAPTR
1955	decoy	914	18728	3194	454.983	4	1.6	1.0784	QLEFAVWGQNQVNGAR
1956	decoy	915	12130	24271	1160.825	4	3.9	1.0784	SLKELVQPGQLMEHLTVLVGDMPESPASAGPGSDEGMHTVGWPR
1957	target	915	18488	17218	750.034	3	-10.4	1.0782	ALEGDVHVVDDLPESLQ(Deamidated)SAPR
1958	decoy	916	16690	16822	834.473	2	0.6	1.0781	IAALRSAVHMIGVSSR
1959	target	916	3037	18867	760.060	3	-1.0	1.0781	VGPHAPSALYGNGRLPNSN(Deamidated)SLR
1960	decoy	917	6904	15819	664.870	2	-0.3	1.0781	ASGLGLAVWEGIR
1961	decoy	918	14816	11360	461.914	3	-2.1	1.0781	ISSYTVLCLTAGR
1962	decoy	919	5924	8922	386.895	3	6.2	1.0780	APAASFLGGVLR
1963	decoy	920	14666	22863	1552.723	2	-1.1	1.0780	H(O)EPPLCADLGAVLPNDEDFPQAWVSDPR
1964	target	920	1450	22435	1517.742	2	3.6	1.0779	SLAIMEVHQSYTAELWN(Deamidated)SLTEMPNLR
1965	target	920	3929	17577	738.032	3	-7.0	1.0777	FISTTSQQQ(Deamidated)GSWMVLIDAAK
1966	target	920	13452	10875	514.945	3	2.8	1.0777	GSFMIAYVMAALLR
1967	decoy	921	1051	9458	619.015	3	6.4	1.0773	RVSAGWVIEQAEGLALR
1968	decoy	922	6520	7030	352.454	4	2.1	1.0768	ASRGAFFLTPALR
1969	decoy	923	4503	871	1320.180	3	-23.4	1.0768	Q(Deamidated)CGASEGASMMYQNYTFTFESESEGLMSTFEGQGPR
1970	target	923	5186	10841	805.841	2	-2.3	1.0764	GLACEELASGM(O)DDQR
1971	decoy	924	20344	13802	370.737	2	0.1	1.0764	LLEPIR
1972	target	924	16997	7315	529.801	2	0.3	1.0757	SQKLNEALR
1973	decoy	925	2955	9002	783.919	2	2.7	1.0757	HEAPLYISAVPDVR
1974	decoy	926	1556	17675	653.024	3	3.7	1.0755	AAVIDLSTLNVAQQFPNR
1975	target	926	4352	15135	780.382	2	-13.5	1.0754	AEATDGISAARAAAER
1976	target	926	19105	5681	322.708	2	-0.5	1.0748	ITAALR
1977	target	926	14732	3219	467.592	3	0.1	1.0748	RLQ(Deamidated)EVRENTVR
1978	decoy	927	13138	11688	622.336	2	0.6	1.0746	VVDGSAPTTQLR
1979	target	927	18027	24518	1176.235	3	-2.0	1.0746	DLPITINPSAGCLPDGSLSESPQ(Deamidated)NTSQ(Deamidated)ETGALRR
1980	decoy	928	5363	7000	449.572	3	-1.4	1.0744	ELATSRLGSADAR
1981	target	928	5312	19245	474.283	2	2.2	1.0744	NIALLFQ(Deamidated)K
1982	target	928	16214	17249	432.574	3	1.2	1.0742	AIPTTRPPASER
1983	decoy	929	1474	8098	532.263	3	-3.7	1.0742	LSRPSGFCQ(Deamidated)FGAPAR
1984	decoy	930	8663	7187	690.359	3	3.2	1.0741	AIFLEAGFTSLTMACQIPR
1985	decoy	931	7718	15352	439.584	3	1.4	1.0740	LLIQMGQTSAVR
1986	target	931	8604	14433	746.379	3	6.2	1.0739	DNARWAETLAYFNATAGLPR
1987	decoy	932	8186	24363	1490.070	3	-2.6	1.0739	CLPSDPAPSVIYMPDMVGGTPN(Deamidated)SVWLQTEILIHQVLSTCVR
1988	target	932	6894	12488	770.934	2	1.3	1.0735	LLLQ(Deamidated)ALVGEDLAER
1989	target	932	11914	10050	323.543	3	-0.7	1.0735	TILGGPLLGK
1990	target	932	18700	23211	1371.659	3	3.0	1.0733	AQ(Deamidated)QLDLFLRH(O)QSMANICESEDALGSSESEPGRPARPR
1991	decoy	933	10268	393	748.854	2	-2.9	1.0733	SMAPFEGTVESVSR
1992	decoy	934	8324	17585	480.293	2	1.8	1.0731	STGVLEIIK
1993	decoy	935	16959	10482	617.987	3	1.3	1.0728	AAKSEDSAAETIGYLIGR
1994	decoy	936	18979	21615	579.977	3	0.2	1.0728	LYGSYPDGILNLGSIR
1995	target	936	17637	554	1655.454	6	-1.8	1.0726	AEITHLLHKYANKQQSLAGVSAFISSTHQEHNFQEQYHELQMPLEEQQQQRPQELQQMPEEEEQQHPQNQQEQGWVCQNRKGR
1996	decoy	937	18567	4156	352.533	3	0.4	1.0726	LGGESVPLAGR
1997	decoy	938	10576	16882	608.849	2	0.3	1.0724	SITTLQVEGLR
1998	target	938	8680	16156	439.794	2	-0.8	1.0722	LLVPAPLR
1999	target	938	8003	18872	765.383	2	-0.1	1.0719	VFSAGNPDPLEVER
2000	target	938	7948	10791	620.013	3	1.9	1.0719	LSALDAQWVTFPLIQR
2001	decoy	939	14887	19861	531.801	2	-0.3	1.0715	ILTNGEFLR
2002	target	939	1849	11268	483.253	3	-1.7	1.0715	AVSTLEMELAVER
2003	target	939	11163	16871	1091.000	2	-18.2	1.0715	EIIAAHGGDQAGHFSDDTIAR
2004	target	939	6604	19452	474.283	2	2.9	1.0707	NIALLFQ(Deamidated)K
2005	decoy	940	20647	11252	1071.851	3	1.4	1.0702	MPNLCIDPSESIGGLSYNNPWISDGLAPPR
2006	decoy	941	1752	22935	824.781	3	1.8	1.0701	LSAKAPSDTLAYSVEVFHKPVGR
2007	target	941	5971	11186	773.883	2	0.9	1.0700	LQSQ(Deamidated)GQSSSNTRPR
2008	target	941	13306	5407	554.277	2	2.8	1.0697	LGFSGGADEVR
2009	target	941	13942	10588	674.828	2	-0.3	1.0696	AAPPADEEQPAPR
2010	target	941	14511	22214	1213.102	2	0.0	1.0696	MSPEGVVGTGITKRPPQ(Deamidated)QCPDAR
2011	decoy	942	17220	16458	597.313	2	-13.8	1.0695	IYMVDNLLGR
2012	target	942	15618	16163	560.620	3	3.9	1.0690	SILSSISMETANDRR
2013	target	942	16979	6104	365.708	2	0.5	1.0690	VDDILR
2014	target	942	17284	17956	543.321	2	2.3	1.0687	LQVPITTGTR
2015	decoy	943	2342	3926	598.332	2	1.6	1.0685	RPGVPNLTDAR
2016	target	943	3470	24017	1170.555	2	0.7	1.0684	MYNPEQQPPPPPQQHMAPPR
2017	decoy	944	20702	14467	385.760	2	-1.0	1.0684	IQLVAVK
2018	target	944	10434	10512	643.823	2	0.4	1.0683	LTLNTFDGYSR
2019	decoy	945	3138	15508	562.614	3	-3.2	1.0682	DLCLPGDWSNLSIPR
2020	decoy	946	17194	14896	825.423	2	-1.0	1.0681	DTPHEAINAWIGGLR
2021	target	946	20032	13199	393.740	2	-14.8	1.0681	GLSAGLLR
2022	decoy	947	11547	10999	485.946	3	-3.2	1.0681	SLDDAARALALAIR
2023	decoy	948	19524	7258	382.961	4	-1.8	1.0679	INPTDSVVLRGMAR
2024	decoy	949	15317	3700	633.647	3	-1.2	1.0679	YLGADSQTEKDLATCRK
2025	target	949	4526	17394	681.003	3	-2.3	1.0678	ITLPCDAAVMEYVMCLLR
2026	target	949	9599	22953	1410.679	2	-6.8	1.0677	HDSPQMIQQADTTGSKPTPVTDRGPR
2027	decoy	950	11440	22525	1320.641	2	-5.0	1.0677	EAGDFHGLELGALTCHFGIPGETLR
2028	target	950	8978	21584	1008.491	2	-3.0	1.0677	TLTRHEAEESKEMEGLR
2029	target	950	19950	16763	829.926	2	-8.8	1.0677	LESAGSLENELEVLR
2030	target	950	6493	6839	678.860	2	0.7	1.0676	NVQ(Deamidated)NLNN(Deamidated)LLNAK
2031	target	950	18433	9075	722.305	2	4.4	1.0675	STDGGYCNWEGVR
2032	target	950	11574	14155	781.873	2	-13.9	1.0675	WLDGGGEFVAVDAAR
2033	decoy	951	15359	4887	425.233	3	-1.5	1.0675	RALTAAVEQ(Deamidated)SAR
2034	target	951	7947	313	1469.434	3	23.9	1.0674	EQEH(O)HEGQESQQQGQQSKPGEKLEKKLDKPQQKQQHK
2035	decoy	952	5333	13868	405.713	4	-1.6	1.0673	NVIAQMNAIAYANAR
2036	decoy	953	8525	19171	721.711	3	-3.6	1.0671	VFNVLDGGMFADITGLQLPR
2037	decoy	954	7814	14539	571.642	3	15.6	1.0670	VIYSSVAEGFISAVDR
2038	decoy	955	14838	13029	545.810	2	18.7	1.0669	TLVCALSLDR
2039	decoy	956	2481	4658	445.243	3	-14.5	1.0668	LSTTTTPSLGSLR
2040	decoy	957	9136	8902	470.290	2	-1.8	1.0667	VLIRDPAR
2041	decoy	958	8779	16548	973.471	2	-1.1	1.0667	MVSDYGTSIPPTLFDFR
2042	target	958	13951	7192	321.519	3	0.2	1.0666	YGAAAAAVIR
2043	target	958	13937	23593	772.059	3	1.2	1.0666	AQSLGRFPACTTAIAVPDPDGAR
2044	target	958	3358	11508	429.276	2	-1.2	1.0665	IAIATQLK
2045	decoy	959	15603	14762	677.720	3	1.9	1.0664	SILSIRFDKDLMPGLAVR
2046	target	959	2017	22870	744.380	3	4.7	1.0664	AAASVEQSAVVEEQQVTLESR
2047	target	959	6873	17770	642.881	2	-9.9	1.0663	LGGFAPLVELLR
2048	target	959	3238	5897	580.769	4	-3.4	1.0661	PRAN(Deamidated)HPYYSIDFPN(Deamidated)SEPTGR
2049	decoy	960	9917	19233	592.642	3	-0.5	1.0661	LGNPAEPPLPNDCAVIR
2050	target	960	20545	6454	417.543	3	9.7	1.0660	EGYVQ(Deamidated)AGGAELR
2051	decoy	961	13833	24150	1278.600	3	-0.2	1.0659	AAESDLN(Deamidated)LPYSLCGASVMNRVDSLDCIYENGLMLR
2052	decoy	962	20249	6835	401.560	3	-17.6	1.0658	AKAKSDTAVGVR
2053	decoy	963	16141	19976	619.027	3	0.3	1.0658	IALSDLSLDRVVGLDIR
2054	decoy	964	10834	23947	1357.170	2	-0.1	1.0657	LGDEFPDYFWVLPGASSLMATLQR
2055	decoy	965	11110	16289	575.875	2	20.8	1.0655	VALGILSPPGVK
2056	decoy	966	13753	22300	922.096	3	-4.1	1.0647	EADGQMRHDLTQASDGEILKAYATGS
2057	decoy	967	2113	15085	628.333	3	1.4	1.0646	VLAFPLSVPACWGHMVR
2058	target	967	11908	18385	969.483	2	-5.1	1.0644	ASNGSSWAYRRQSAAAVR
2059	target	967	13844	4008	557.814	2	0.1	1.0639	GLKIDENVAR
2060	decoy	968	146	20938	467.271	3	0.4	1.0635	KACAVPASLLIGEK
2061	decoy	969	1066	13007	406.772	2	1.6	1.0635	VIALIQR
2062	decoy	970	16189	22551	1553.755	3	-1.0	1.0632	STTQDSTDLVSMWSGYLLFQLHQTGPNEVFNFTMEGLVLPR
2063	target	970	6664	17515	1074.780	4	-3.9	1.0629	AADGGRSSRTTTCSEAEEDTKLELKLGLPGVPDEERPAGPR
2064	target	970	12185	11081	417.727	2	0.4	1.0628	VAIN(Deamidated)GFGR	>tr|A0A3L6PWK9|A0A3L6PWK9_PANMI Glyceraldehyde-3-p
2065	target	970	18328	6575	331.689	4	-1.5	1.0628	LHDVGTLAQITR
2066	decoy	971	8270	13597	765.394	2	0.2	1.0627	LNPTLDKEVEESR
2067	decoy	972	7498	23521	1409.157	2	-0.4	1.0627	WLAHEGEN(Deamidated)ALMPADPAHMNAESVGLR
2068	decoy	973	11522	22309	968.474	2	7.7	1.0627	LGQIGGAVCEGMTSGSEALR
2069	decoy	974	12646	19995	961.968	2	0.3	1.0625	GGFDIIQASVDTEQLACR
2070	target	974	7976	16210	400.733	4	4.9	1.0624	DIALYHGLMKGLLR
2071	target	974	2649	7227	630.990	3	-0.3	1.0623	ELSEATGGFVQEGLIGAGR
2072	decoy	975	16403	5854	449.921	3	-2.0	1.0623	LLDLAFLNSVDK
2073	decoy	976	7276	23592	1436.189	2	-1.6	1.0622	SGAETSISCPECLTGTYPESITLGSVLR
2074	decoy	977	20698	23207	1246.605	2	2.3	1.0620	TVQ(Deamidated)VAVEPEDASCGNVEGALYLAR
2075	decoy	978	1787	17248	516.632	3	1.9	1.0620	ALSVLFSISEALAAR
2076	decoy	979	8222	10698	837.930	2	-0.2	1.0620	QHMFVPDLVPAHAGR
2077	target	979	12498	20695	462.927	3	-2.7	1.0620	SHSHGARVAVLPR
2078	target	979	10888	15037	824.950	2	1.3	1.0619	TPPPEEALAVELNLR
2079	target	979	17867	13963	428.266	3	0.4	1.0619	AISLLAGQLQLR
2080	decoy	980	6334	23224	1202.564	2	-1.1	1.0619	EVAHVPWDASDATDVYTQMLR
2081	target	980	6248	20427	832.744	3	-2.5	1.0619	FLAGN(Deamidated)CGLAAQWLADIVEYLGDR
2082	decoy	981	6284	6095	434.574	3	0.3	1.0618	LNLTDSGEIALR
2083	target	981	17743	3305	485.751	4	-7.4	1.0618	LELALDDEAVSIPAEAGAR
2084	target	981	6210	18701	894.003	2	12.1	1.0618	ALASGTSSTLLGRPAGTAR
2085	decoy	982	14607	14219	551.774	2	-6.6	1.0618	ADGSGIAENLR
2086	target	982	2518	15566	493.806	2	-1.8	1.0616	LVELMLLR
2087	decoy	983	1995	13404	591.353	2	-0.8	1.0616	LDGILRPEIR
2088	target	983	3627	18672	910.896	2	-1.7	1.0616	LVSW(O)YDNEW(O)GYSNR	>tr|A0A3L6PH99|A0A3L6PH99_PANMI Glyceraldehyde-3-p
2089	decoy	984	5693	22836	1303.602	2	5.3	1.0616	ALYDLSTSNCPDALPYPSEHGEAR
2090	target	984	14229	16670	401.245	3	-10.4	1.0615	ILLTTLCVGIR
2091	decoy	985	13682	13443	841.941	2	-6.5	1.0614	AVVAEEIAFHEIAQR
2092	decoy	986	13077	20058	581.324	3	-7.4	1.0614	SLEMLLQACAALIPLR
2093	decoy	987	14095	11202	611.633	3	-7.0	1.0613	AGTGEWAQALDMVGIASR
2094	decoy	988	12976	12215	371.224	2	22.3	1.0613	DGAIIPR
2095	decoy	989	18203	22722	776.048	3	5.2	1.0613	TVANTFSQAFAGSVGGGGGSNGNLR
2096	decoy	990	2167	20804	857.429	2	-3.0	1.0613	AIVVAHAGYDLENDAR
2097	decoy	991	10162	18102	729.889	2	-1.2	1.0611	IVSVGQIDCAGQLR
2098	target	991	14354	12553	638.831	2	0.8	1.0609	AAAFDVDALLDR
2099	target	991	20030	23550	1009.517	4	0.1	1.0609	EIDEALLN(Deamidated)GTIDIAVHSMKDVPTYLPEGTIVPCNLPR
2100	decoy	992	20783	23792	996.507	2	-0.2	1.0607	FAAAALLSPQ(Deamidated)Q(Deamidated)YTPDIQR
2101	decoy	993	6484	5539	322.690	2	-0.3	1.0606	IGALDR
2102	target	993	1241	16376	547.966	3	-0.1	1.0603	TSIVYKFATDDILR
2103	target	993	980	19331	1068.217	3	5.8	1.0603	VLEERLEELTERLQTESKQSQETEAAR
2104	decoy	994	1871	24533	1334.664	2	1.1	1.0601	ELVYCLHPIETAARIAWDEN(Deamidated)APR
2105	target	994	5610	18940	766.396	3	-16.0	1.0601	SLSISSSVRQ(Deamidated)QSSVSKLFAER
2106	decoy	995	18327	13590	388.250	2	-0.5	1.0600	TITISIK
2107	decoy	996	4997	4121	300.519	3	0.7	1.0600	LVRPASTR
2108	target	996	13537	5823	502.234	2	-20.1	1.0597	SGDEQAAAVR
2109	decoy	997	12975	21303	893.517	2	-0.1	1.0596	LLGGLVSVRPQRMFGR
2110	decoy	998	13259	15449	621.687	3	4.2	1.0595	HEWAILVLRWEALAR
2111	decoy	999	1804	22616	1343.309	3	-0.9	1.0594	SPKSFFIYVAPFGCDTVQ(Deamidated)PADSHLYDHQMNPLFVR
2112	decoy	1000	16663	15039	396.223	2	-2.8	1.0591	DALFAVR
2113	decoy	1001	19051	9835	479.272	2	-0.1	1.0590	IGDVVALN(Deamidated)R
2114	target	1001	7465	7536	387.896	3	-0.4	1.0589	LREYAALVAR
2115	target	1001	4507	20914	910.446	3	7.0	1.0589	AAAQVAAACATH(O)GFFQVCGHGVDAALAR
2116	target	1001	3502	13497	372.243	2	1.4	1.0587	SIAALLR
2117	target	1001	14808	6335	384.772	2	21.1	1.0587	KPRLVR
2118	target	1001	15303	3890	507.017	4	0.3	1.0586	HTWPKEGIQLEPAEYVK
2119	decoy	1002	1033	22743	1341.629	2	-0.3	1.0585	SMSMGLAGAW(O)GFGLAFMDSGSFGLLR
2120	decoy	1003	18455	22339	1427.677	2	0.9	1.0585	FHEPLGQFQAMSTCAVSFDNFKPPR
2121	target	1003	11632	4451	458.266	2	-1.1	1.0585	IASIDLGAR
2122	target	1003	8318	7458	445.734	4	2.9	1.0584	LCAGITQATSIACTSIAR
2123	target	1003	9462	12486	407.761	2	0.8	1.0582	TLALLQR
2124	target	1003	7627	10640	432.481	4	0.7	1.0582	EVIQW(O)PIEEVEALR
2125	decoy	1004	18222	8616	378.740	2	-0.9	1.0578	ALGAGLVR
2126	decoy	1005	414	11978	522.628	3	9.9	1.0578	DVIVYASITATSVAR
2127	decoy	1006	13520	19498	1132.072	2	-0.8	1.0578	VLAASSTSLPFEEATVPECRR
2128	target	1006	11472	5749	424.910	3	-1.7	1.0575	VAAGAVPGPLHGAR
2129	decoy	1007	19002	20421	1100.559	2	0.2	1.0572	LYAYTQDPAVISCYAVPAVR
2130	decoy	1008	20878	18823	501.294	2	0.1	1.0572	ICLPSSILR
2131	decoy	1009	8777	14600	540.305	3	1.9	1.0569	VTVVNCIFGLPSTIR
2132	target	1009	16469	11100	409.565	3	4.8	1.0569	LDGAAPIVSIDR
2133	decoy	1010	8737	15695	537.040	4	0.1	1.0564	SETSLELVTSKQQSEPLLR
2134	target	1010	269	23986	770.778	3	0.5	1.0563	LPPGPRPRPVVGNLFDVQPVR
2135	decoy	1011	12526	12609	535.815	2	2.1	1.0563	VLSSLEPGIR
2136	target	1011	6215	137	1013.098	6	24.0	1.0563	KLLIIVTITSVRPQ(Deamidated)QAYYLNRLAHVLKAVQAPLLWLVVEWPEQSYETAEILR
2137	target	1011	7367	6142	302.844	3	0.6	1.0561	SRIFDIR
2138	target	1011	8196	20075	967.496	2	6.1	1.0561	EAMELVVALTACADSLAAR
2139	target	1011	5022	23098	1380.015	3	0.3	1.0561	Q(Deamidated)LGLLCPTCQSSLCPH(O)LLTCLLPSCLPPFLNPQAEQSR
2140	target	1011	1991	16269	407.263	2	0.4	1.0559	ILEGLLR
2141	target	1011	3118	3331	485.252	4	1.6	1.0559	MPPPPSSSTPSLALPAMTR
2142	target	1011	830	9513	429.561	3	-0.5	1.0559	NEALSQVDAAIR
2143	target	1011	11735	13480	635.851	2	-2.7	1.0558	AGSGGGRALAIAGGR
2144	target	1011	5843	20721	892.442	2	-5.6	1.0557	DPTVYYPTSSSNAILR
2145	target	1011	6378	8014	630.308	3	1.5	1.0550	SAW(O)FFAEDGTITTASIR
2146	decoy	1012	9080	10928	472.264	2	0.3	1.0549	AVAVADEIR
2147	decoy	1013	19577	22945	950.485	2	-1.9	1.0544	LNPVTSYRDTAAPNGPAR
2148	decoy	1014	176	23554	1302.148	2	-2.9	1.0544	SIDSLPVHPDGNDANEKWTVRPR
2149	target	1014	16509	7248	458.572	3	0.1	1.0542	GLDNLAVNSDSLR
2150	target	1014	5952	19858	871.486	2	-0.8	1.0542	VLPYAITSLACPAPAVR
2151	decoy	1015	17800	22626	1267.583	3	3.7	1.0540	DPGEDDSYADCLLENREAPFSEVGPGHRLNNDIR
2152	target	1015	9402	12520	993.514	2	-4.3	1.0536	LVVLDAQ(Deamidated)NGTVWSSAAPTR
2153	decoy	1016	3573	9571	474.579	3	0.4	1.0535	LSCQ(Deamidated)LPGPLHEAR
2154	decoy	1017	18421	15718	352.882	3	-9.7	1.0534	EGSVLVALLR
2155	decoy	1018	8423	10679	413.761	2	0.5	1.0534	IISPAGLR
2156	decoy	1019	13702	14548	444.761	2	0.1	1.0533	ISLQ(Deamidated)TAVR
2157	target	1019	12725	3963	395.568	3	0.0	1.0533	LAALPPVGGHPR
2158	decoy	1020	10825	18508	463.787	2	-0.8	1.0533	SIEVILPR
2159	decoy	1021	6954	14996	619.685	3	-6.0	1.0532	VVIGQLLEEMLVSSAIR
2160	target	1021	8096	290	1646.283	3	18.0	1.0531	WKNPLTTVLVHVLFLILVCYPELILPTVFLYLFMIGVWNYR
2161	decoy	1022	10541	18135	603.343	3	-1.5	1.0531	LLYVAGSGNQFLTRLR
2162	target	1022	2509	23033	1536.236	2	-4.6	1.0530	MARPAQSCSHCCVEVALPVDGFTAVARPR
2163	decoy	1023	11819	13499	738.360	2	-7.1	1.0530	GLLEMLSEMEAPR
2164	decoy	1024	14238	20890	647.948	5	-1.8	1.0530	ALGVFAEQSGVGLNCVKPTEIPLVAPNAGDLR
2165	target	1024	11064	12629	613.974	3	-1.9	1.0529	APSSPASASPAGGGGPRPYR
2166	decoy	1025	8292	8941	598.297	2	0.3	1.0529	NGFGTAPTFAGR
2167	decoy	1026	8201	15051	707.850	2	0.5	1.0529	AGSSNVNLVRADPD
2168	target	1026	6527	19032	831.750	3	2.1	1.0528	TVATPAPLLDMPAPPSSDATAN(Deamidated)GAAR
2169	target	1026	5214	3444	608.800	2	-14.1	1.0527	GPKLGCGEATQR
2170	target	1026	12078	10309	444.580	3	5.7	1.0526	AIGELHGHTGLAR
2171	decoy	1027	11192	13632	771.879	2	-7.7	1.0523	LGCFPALSAGTGYASK
2172	decoy	1028	4353	6208	336.186	3	-0.5	1.0521	APHDGQLLR
2173	decoy	1029	1420	9631	394.238	2	2.2	1.0520	LLADSLR
2174	target	1029	10109	4588	694.362	2	-1.6	1.0516	TVDDVRRHYAR
2175	target	1029	11661	7267	333.538	3	0.2	1.0515	LQAIGELVR
2176	decoy	1030	4025	23123	1544.733	3	1.2	1.0512	DELYVEGGAGAPFDFFQGGLPSRMIYVVNDVSEAGEHDYKPR
2177	target	1030	1626	20680	704.038	3	2.6	1.0512	SLTAEEHRSPEFEPLLVR
2178	target	1030	12996	8349	628.826	2	-12.4	1.0510	AAVESGTAAIPNR
2179	target	1030	11573	10204	671.870	2	0.7	1.0509	AAIN(Deamidated)LN(Deamidated)TATARPK
2180	target	1030	15486	20272	817.758	3	-2.2	1.0508	VATVLESAGHGVTALDLPGCGASAVR
2181	target	1030	7153	5945	425.564	3	5.8	1.0508	TNISGGAQ(Deamidated)LSVAR
2182	target	1030	2697	8475	401.227	2	-0.3	1.0507	IDVEAVR
2183	target	1030	17320	3944	549.948	3	6.7	1.0506	APAAPASSTNHSQPGVR
2184	target	1030	2931	19240	677.981	3	-12.3	1.0505	DLQ(Deamidated)LEDDFLDVDPPFPR
2185	target	1030	15277	19784	703.339	4	-1.4	1.0503	PSSCSAPSASSPSAPSAAASAPPGQAVNLSR
2186	decoy	1031	8720	22409	1406.674	2	-2.8	1.0503	SCTPN(Deamidated)LVVAQ(Deamidated)HQEMVTGDLEALEVAR
2187	decoy	1032	8157	22010	746.377	2	-2.9	1.0501	LGYEMVLPGN(Deamidated)ELR
2188	target	1032	17256	15804	882.440	2	-1.5	1.0500	FLEYHAANSGWVIEK
2189	target	1032	8601	24190	806.061	3	2.8	1.0500	EHTDGDLFTVLSQ(Deamidated)DGVGELQVR
2190	target	1032	13418	14845	486.269	3	-0.1	1.0498	GDLAIQNLQCLLR
2191	decoy	1033	1460	23570	1406.336	3	-0.8	1.0496	LH(O)LQATELQHNCVCQAKFADLSAYSGELAENIDGCRPR
2192	decoy	1034	12472	3639	603.644	3	-0.8	1.0496	AALPLGNWLDIDPEQ(Deamidated)R
2193	target	1034	14361	20004	408.259	2	-3.2	1.0496	LFGIPIR
2194	target	1034	9754	9773	383.880	3	-0.0	1.0494	VAAYIADATVR
2195	target	1034	7086	5456	654.330	3	0.1	1.0493	AAASTPTALFGW(O)PIADEAR
2196	target	1034	16451	8750	328.726	2	-0.3	1.0490	LVVVAR
2197	target	1034	11299	19317	481.945	3	2.3	1.0488	SLQITLVGGSIAER
2198	target	1034	10330	6239	592.338	2	1.2	1.0485	ALTDEVAVPIR
2199	target	1034	10510	12960	497.309	2	0.6	1.0484	LIVVEPARP
2200	decoy	1035	7750	21112	491.824	2	0.7	1.0484	GVALVAALLR
2201	decoy	1036	19887	6244	666.849	2	-0.7	1.0481	TTFSEALASHLR
2202	target	1036	2228	14769	685.875	2	-0.2	1.0481	DPNALLAFSLGPR
2203	decoy	1037	1549	8222	592.311	3	-0.6	1.0480	RLDSINGARDQSPFAK
2204	target	1037	13782	11817	410.719	2	-1.6	1.0479	VGIN(Deamidated)GFGR	>tr|A0A3L6PH99|A0A3L6PH99_PANMI Glyceraldehyde-3-p
2205	target	1037	7747	24082	1089.214	3	0.9	1.0478	VNLLFTTDVTEEGIDVPNCSCVIRFDLPR
2206	decoy	1038	16488	23410	931.962	4	1.0	1.0478	EVASGVNFLMIQAAGASECTFLLSQHRAMSTLDAR
2207	target	1038	13983	18357	457.769	2	0.1	1.0473	LGDIEVIR
2208	decoy	1039	1720	19692	1018.052	2	-7.1	1.0472	FVLSTIGGGLVLAPYSTDPK
2209	target	1039	17201	18801	969.482	2	-6.0	1.0472	ASNGSSWAYRRQSAAAVR
2210	target	1039	848	9281	842.385	2	-1.0	1.0470	EALDLDFAAASSSCGAR
2211	decoy	1040	3526	15652	712.343	3	5.1	1.0469	AEEGTWQFNALDAEVIEGR
2212	decoy	1041	3527	10048	314.711	2	-0.0	1.0468	IGLLGR
2213	target	1041	7410	23909	1570.270	2	0.2	1.0468	FPWDPNSTYIHDPPFFKDITPTPPGPR
2214	decoy	1042	5338	11594	350.230	2	1.6	1.0467	IAVGALR
2215	decoy	1043	1444	10855	627.671	3	3.7	1.0465	WEGVLELDHPLNAIFK
2216	decoy	1044	12394	17208	656.386	2	0.8	1.0464	DLVGLILQEVGR
2217	target	1044	18674	5373	646.316	2	2.3	1.0462	NCSQLIGSGWAR
2218	target	1044	204	4836	351.692	2	-0.7	1.0459	DLADLR
2219	decoy	1045	5524	17830	890.399	2	-0.6	1.0454	AESSN(Deamidated)ASVCTGRTDQPR
2220	decoy	1046	6305	16964	558.626	3	2.1	1.0453	DVAQGPPVGAEHLLDR
2221	decoy	1047	194	6258	401.227	2	-0.3	1.0452	ELALEAR
2222	decoy	1048	16329	8384	411.211	2	-1.2	1.0452	EIGAFER
2223	decoy	1049	2140	6458	528.788	2	0.5	1.0451	VIEESPGGLR
2224	target	1049	13980	4108	554.595	3	3.7	1.0450	LDVDGFDGDPDLDLR
2225	decoy	1050	17475	13026	598.554	4	0.1	1.0449	FPVLTSHTSEMYVVIHCGKSR
2226	target	1050	3236	24225	1005.491	2	1.2	1.0449	VWSHYSQTSSDPYLAIR
2227	target	1050	6075	20951	992.002	2	0.2	1.0449	LVNMQDESGETALHIAVR
2228	target	1050	16095	21197	867.962	2	2.2	1.0448	NIVAFGAGTGRLSTDQK
2229	decoy	1051	9270	10814	672.840	2	-2.2	1.0447	TPPNSATDTLATR
2230	decoy	1052	8642	18118	542.634	3	-2.9	1.0445	MPDELLVALADLGLR
2231	target	1052	9615	23900	1472.255	2	-0.5	1.0445	AVAECLEFIKGSN(Deamidated)VPPASPSPLAPHGTPR
2232	target	1052	4350	24582	1485.706	2	4.0	1.0444	SQ(Deamidated)AVEEEAPLHLAPMSYAASFADHQ(Deamidated)LR
2233	decoy	1053	17836	14920	718.355	2	-2.1	1.0443	FTEQ(Deamidated)SALPSEGIR
2234	decoy	1054	20585	24063	1196.246	3	-5.1	1.0443	SDSISCLMAASDDDQLLGDFILQVEVAPVHEIR
2235	decoy	1055	10008	8934	459.250	3	-5.3	1.0442	ITTTDIKEDAIR
2236	decoy	1056	2128	17983	457.788	2	1.8	1.0441	LSLELALR
2237	decoy	1057	17617	18532	799.918	2	2.3	1.0440	KEGASDITNAPRSPR
2238	target	1057	17970	21927	735.711	3	-1.4	1.0439	SLIGSGSAARLGCQRECQ(Deamidated)IVR
2239	decoy	1058	21038	14873	988.019	2	1.7	1.0438	EVAVADSVCLINETSRLR
2240	decoy	1059	17166	24350	1153.907	3	0.6	1.0436	FCDGDWQMDKLSLHFLVRNNPTGALQNALR
2241	target	1059	16103	21268	664.031	3	10.0	1.0435	YLTVLHFFFNSIFSVR
2242	decoy	1060	3559	12416	397.237	4	-0.9	1.0435	LASSLALKDISNVVR
2243	decoy	1061	3028	10462	608.824	2	1.1	1.0434	ANNVESLSRAR
2244	target	1061	13144	13985	901.986	2	9.6	1.0433	APAGVMMQLIVTMVWR
2245	target	1061	1057	21432	624.342	2	-3.7	1.0432	LGLN(Deamidated)LCVYVPR
2246	decoy	1062	2364	20229	814.074	3	-1.6	1.0431	EPDNIEEF(O)IPRHLIHANHSR
2247	decoy	1063	3182	5378	622.318	2	1.4	1.0429	NEAALSAPLDSR
2248	decoy	1064	4170	5262	478.803	2	-0.4	1.0429	LRGVLTAAR
2249	decoy	1065	19984	20174	686.340	3	-10.1	1.0429	SLHAAVMLGQCGSKEVQ(Deamidated)AAR
2250	target	1065	12805	9475	597.840	2	1.7	1.0429	TVINRGPPQGR
2251	target	1065	4541	21740	744.136	4	4.2	1.0428	ALVVKSSSTGSDTMELEPSSEGSPLLVPR
2252	target	1065	11331	10600	408.252	2	-1.7	1.0425	VLSIIDR
2253	target	1065	4358	19954	628.331	3	-1.7	1.0425	DHRMAGLAPAPAAHAAGLR
2254	target	1065	2011	10830	786.405	2	0.1	1.0424	ITGIGGAGDELGEVGAR
2255	target	1065	16086	8170	481.748	2	20.5	1.0421	WITNDSAR
2256	decoy	1066	15175	4797	824.892	4	4.1	1.0420	ATEVNASTYSIMEDCTSQ(Deamidated)VDAGVLFVQ(Deamidated)IFR
2257	target	1066	4959	21470	871.026	2	2.3	1.0417	QMVAKLGSLAANLLLAK
2258	target	1066	4947	4112	526.935	3	1.2	1.0414	LAVIHAPASGGDGEER
2259	target	1066	9785	7247	441.896	3	1.4	1.0414	LMDAVRDTFAGK
2260	target	1066	5079	20540	775.723	3	5.0	1.0413	TIDALIVGYDEQTVPCFIGDR
2261	target	1066	12156	21672	801.917	2	2.4	1.0412	IGEGPSN(Deamidated)QLPIAH(O)PR
2262	decoy	1067	5414	22606	1332.652	2	-0.2	1.0412	IGEADASAVRDIEHEEPQTRGDIR
2263	decoy	1068	1	5862	400.735	2	0.8	1.0412	NIAVN(Deamidated)LR
2264	decoy	1069	5901	23137	1473.726	2	0.4	1.0410	DFSTDTAYRRRTHSWNLLPMEPPR
2265	target	1069	4220	23617	1119.050	2	-5.1	1.0410	TELPAAPSGKPDGEATPVGSEAR
2266	decoy	1070	6812	10661	530.282	3	-1.3	1.0410	DLATNNSFIPVEIR
2267	target	1070	11970	9114	327.718	2	-0.4	1.0409	VLAPVR
2268	decoy	1071	3077	16399	602.348	2	-5.8	1.0409	AALAGFVGRSVR
2269	decoy	1072	1333	19341	953.446	2	-3.7	1.0409	ELMMFFLMSTNDASLR
2270	decoy	1073	6200	23615	810.809	5	-4.7	1.0407	ADVGVGTSAFVIDLLWMEYASYVEANYVAGFVLPNLR
2271	target	1073	19385	12991	638.337	3	-5.1	1.0407	TVPFLMH(O)NSNVALVQAR
2272	decoy	1074	15234	11672	439.740	2	-0.3	1.0405	AVFADSLR
2273	decoy	1075	12882	7602	550.263	3	-1.1	1.0404	ELSRTEESDVAGEAR
2274	decoy	1076	4931	11374	595.338	3	3.0	1.0404	IIPNFPVLESEKIER
2275	target	1076	4254	4345	595.273	3	0.6	1.0403	GEGVNANSVYYWDGPR
2276	target	1076	12272	14691	878.470	2	-3.0	1.0399	VLALQ(Deamidated)GSYNEHLAALR
2277	target	1076	495	10632	464.795	2	0.6	1.0398	VLSLAALNK
2278	target	1076	15644	12049	785.104	3	-1.9	1.0398	ATNVSLH(O)LGFLGLAVPPTGVFAR
2279	decoy	1077	15867	16575	407.744	2	4.2	1.0397	LGGAIQ(Deamidated)VR
2280	target	1077	19671	5069	599.979	3	-9.6	1.0396	SFSLTISFSGELPSGIR
2281	target	1077	935	7137	376.228	3	-5.9	1.0396	VLVVGVCGKPR
2282	decoy	1078	8814	12774	651.340	2	2.9	1.0394	TAVTSPILDNDR
2283	target	1078	9859	22527	1626.267	2	-3.0	1.0393	FEEVEDVNHFRTLMDINFWGHVYPTR
2284	decoy	1079	19862	7091	629.980	3	1.7	1.0393	STGGDGSLIGIPCPNSKER
2285	decoy	1080	20628	21896	572.059	4	-0.4	1.0391	DDAAIPSFVVGVAETGLAGVLQR
2286	target	1080	15546	8852	558.268	3	-1.8	1.0390	TIAEADPSEAEDLSPK
2287	decoy	1081	13643	15350	387.230	4	0.2	1.0389	FLEKQ(Deamidated)LTAVAGVIR
2288	target	1081	9358	7775	649.829	2	1.4	1.0389	ASNSSAAAFFGIR
2289	decoy	1082	342	9251	437.753	2	-0.4	1.0388	SLVTLDAR
2290	target	1082	18648	3852	310.511	3	0.9	1.0388	LDRAADIR
2291	decoy	1083	3815	2991	747.969	5	-4.5	1.0388	KDNLAWYPSVMTYSLVTMSVSWDYIFINHVR
2292	target	1083	9387	15570	439.584	3	-4.9	1.0387	LAGKVHALNHEK
2293	decoy	1084	16198	18847	587.848	2	17.2	1.0385	AFPSSRQLIR
2294	target	1084	3295	8038	817.387	2	-2.5	1.0385	ASGGNAEGIMESARQR
2295	target	1084	3196	6607	515.780	2	0.8	1.0385	VTQALVDER
2296	decoy	1085	7580	23796	849.931	2	-2.1	1.0384	MAVVVDGTPSQADRPR
2297	decoy	1086	13460	752	1468.594	3	-24.7	1.0382	DLPTEPGGEGDQALEAPWWMSMHDPTASDHLEGETYEHPA
2298	decoy	1087	17122	8324	515.797	2	-1.7	1.0380	VVTVALEGSR
2299	target	1087	9251	6141	424.923	3	1.4	1.0380	KASNELELKLK
2300	decoy	1088	9249	13623	708.356	2	-3.8	1.0378	TLEIFEIEFGFA
2301	target	1088	6837	5693	471.755	2	3.3	1.0377	SLPDAAAAAR
2302	target	1088	13393	8729	459.250	3	1.9	1.0373	DPPGAPGTPAGLGLR
2303	decoy	1089	9301	23734	1002.257	4	-5.2	1.0372	LYAEDYGDMTKWGKSPEVLRVTNLVLAYTSSEITR
2304	decoy	1090	17290	4595	529.630	3	7.0	1.0370	AVLSEQIFRPGGGGAK
2305	decoy	1091	6814	22264	1592.752	2	0.3	1.0368	TAEAQCPATVRADSVYFQQTNAEAQSELR
2306	decoy	1092	20871	21607	849.966	2	4.9	1.0368	FSAIPESGGLGAPNLLR
2307	decoy	1093	9359	19355	588.818	2	2.0	1.0365	VDFEN(Deamidated)GLLLR
2308	decoy	1094	18171	14154	599.317	2	4.3	1.0364	LGDGNPENLIR
2309	target	1094	5386	22108	1587.258	2	-1.5	1.0364	QMASLATALTSSETEFSNELTYIPNMAPR
2310	decoy	1095	423	6435	613.332	2	-1.1	1.0361	FLVATTDVFGR
2311	target	1095	21056	18430	637.842	2	-1.1	1.0361	ESVIDAAIMGLR
2312	decoy	1096	2389	11869	461.771	2	0.1	1.0361	LSSLTFVR
2313	target	1096	18354	6029	715.866	2	-15.8	1.0359	VMEIADANIWLR
2314	decoy	1097	15377	18455	587.653	3	8.8	1.0358	SLTTMMPLPTLADTLR
2315	decoy	1098	10886	21489	951.504	4	3.9	1.0357	VTALELKEGMSSSLMLPDLAVFFISATFGNFTIPR
2316	decoy	1099	59	4210	463.745	4	-3.5	1.0357	GIEPIGQFLPYVYEAR
2317	decoy	1100	18934	22522	1461.179	2	0.4	1.0356	EAPGEWSFPVVSDFEHDSVYGASRPR
2318	target	1100	8648	19334	591.656	3	-2.4	1.0355	IADATIVIAGLNMSVER
2319	decoy	1101	15084	10796	528.637	3	-0.2	1.0354	LMEAGHVLFAALIAK
2320	target	1101	18173	13021	442.910	3	-2.6	1.0353	IAGVQPGDMVALR
2321	decoy	1102	3985	21603	1008.496	2	-2.1	1.0352	NLAAESNPTPTGMCVLELR
2322	decoy	1103	16788	23673	1225.084	2	0.6	1.0348	LDKDMTTTRPDWSQMQSVGPR
2323	target	1103	7239	17636	649.690	3	0.8	1.0346	DALATGGVVLGTTAPYTALR
2324	decoy	1104	5990	21542	676.011	3	1.8	1.0345	LDAGGMFLMGATALLYEPR
2325	decoy	1105	4262	6472	469.249	3	0.2	1.0345	ISSYPSASPDLLR
2326	target	1105	6323	10112	434.270	3	-1.9	1.0343	LLSLAPLFSALR
2327	decoy	1106	19861	5726	758.908	2	0.2	1.0342	SLASRVVLGGDTDAR
2328	target	1106	2783	12622	395.237	3	4.2	1.0341	AVTAASAARPLR
2329	decoy	1107	7223	7150	368.211	2	0.8	1.0341	YAIGVGR
2330	target	1107	7330	22913	1350.974	3	-0.4	1.0340	IADINVDPEWNQESGIQDH(O)YIFLPSGSYWWWLR
2331	decoy	1108	7079	20647	1008.032	2	0.4	1.0340	SGNLAVALYALIHQ(Deamidated)ATSER
2332	target	1108	9010	16826	630.657	3	0.1	1.0339	ALQLVNSQSSDVTGVDTR
2333	decoy	1109	5320	20029	766.930	2	-1.2	1.0338	ALRLAEGTHINAGIP	>tr|A0A3L6QWQ8|A0A3L6QWQ8_PANMI Chaperone protein
2334	decoy	1110	6800	4432	543.799	2	-0.1	1.0338	LNSITGAPASR
2335	decoy	1111	6547	21953	776.950	2	0.1	1.0338	VLLLGNQARDNLAR
2336	target	1111	20924	5154	372.201	3	-6.3	1.0338	VTDRPASAAAR
2337	decoy	1112	7999	13825	495.773	2	-1.3	1.0334	GGLMVSTGLR
2338	target	1112	13405	15270	476.601	3	2.3	1.0332	AAAAATTTPSSPLLR
2339	target	1112	7490	15211	899.422	2	2.4	1.0331	DLSSDEANRYLIEACV
2340	target	1112	17258	12819	797.735	3	-4.0	1.0331	AVAPSPEGLRQPGAAGDGSAAGLADR
2341	decoy	1113	12269	18721	1010.974	2	0.2	1.0331	ALSSVSVMNDGSENGPGFPR
2342	decoy	1114	3319	3199	349.953	4	-7.1	1.0331	GISGEKKSHLGRK
2343	target	1114	11152	14166	414.252	2	-1.3	1.0330	TLN(Deamidated)PLIR
2344	target	1114	12858	9508	417.728	2	2.8	1.0329	VAIN(Deamidated)GFGR	>tr|A0A3L6PWK9|A0A3L6PWK9_PANMI Glyceraldehyde-3-p
2345	decoy	1115	2186	17740	798.448	2	-3.4	1.0329	VLMKSPGTAIPAASPR
2346	decoy	1116	14114	10080	706.879	2	1.6	1.0325	VDAADAVAAVGANLR
2347	decoy	1117	5222	24566	1476.399	3	-0.3	1.0324	LEVESIN(Deamidated)AVPRDMVRLCAQPEDADWLNMPVLTVSAGYPAR
2348	decoy	1118	16523	7310	355.229	3	-11.7	1.0324	PRLVARPVR
2349	decoy	1119	1967	19410	996.821	3	0.8	1.0323	DAEMCKFKHRPPLVFGGSGPCSAMVPAR
2350	decoy	1120	20067	16788	812.957	2	-12.6	1.0322	ELLLGDLLNADLAVR
2351	target	1120	19501	13705	538.790	2	-0.4	1.0322	GAGVIFEEVR
2352	decoy	1121	2215	19276	641.003	3	-1.4	1.0322	IESTAIPFGHNAVVYFR
2353	target	1121	3954	5447	418.717	2	0.1	1.0321	TQ(Deamidated)FINGR
2354	decoy	1122	5848	18473	721.714	3	0.2	1.0320	VFNVLDGGMFADITGLQLPR
2355	target	1122	3393	13388	444.751	2	0.2	1.0320	LNFPELR
2356	target	1122	2622	10509	416.250	2	-0.3	1.0319	VEITLTR
2357	target	1122	16066	15473	422.743	2	0.5	1.0319	DIGDLAIK
2358	target	1122	3796	13077	429.264	2	1.6	1.0319	AVAISAVAR
2359	target	1122	9620	5805	608.326	2	-0.0	1.0317	RAVAEENALSR
2360	decoy	1123	9602	13209	848.906	2	-1.4	1.0316	LDIDEDEVFSYPVR
2361	target	1123	18321	14390	386.239	2	-0.9	1.0316	LDIAALR
2362	decoy	1124	18848	21806	622.854	2	-9.0	1.0315	IFVTADPGRLR
2363	target	1124	9779	22966	892.801	3	-0.8	1.0313	VTPPNVRAAKPASEVFFSYNATPGR
2364	target	1124	15894	17395	550.310	2	2.9	1.0313	AAN(Deamidated)GVVVELAR
2365	decoy	1125	4167	17628	972.970	2	-10.0	1.0313	SPHAAH(O)GGINTEDASLVPR
2366	decoy	1126	8206	15696	404.255	3	-0.1	1.0312	N(Deamidated)KGILPSVLLR
2367	target	1126	9711	24131	1165.080	2	-0.1	1.0310	SLDVCSALAYIFTDFPSNLPR
2368	decoy	1127	3518	15661	435.793	2	1.3	1.0310	IVGTIVLR
2369	target	1127	13849	6082	497.280	3	2.7	1.0310	LLTLLDTGSTQATR
2370	target	1127	1079	9241	422.765	2	-2.5	1.0307	LDLSKLR
2371	target	1127	74	4445	305.187	3	0.8	1.0307	LAEKPISR
2372	decoy	1128	6330	21317	823.763	3	0.3	1.0307	FVFAQ(Deamidated)LEAFRSVATPWAMAVAR
2373	target	1128	12343	7627	418.229	4	3.9	1.0306	ALSVETGVIPQANGSAR
2374	target	1128	12045	21782	988.021	2	7.2	1.0305	LEN(Deamidated)FMILPNLASIDDIR
2375	target	1128	18549	7424	434.894	3	3.4	1.0305	ADVAYCIHALAR
2376	target	1128	5460	9073	621.329	2	-1.5	1.0305	AAAFLELTSYR
2377	decoy	1129	13792	22480	624.340	2	7.7	1.0302	SAYLLVPAEER
2378	decoy	1130	5451	19113	608.335	3	1.7	1.0302	VIGGH(O)ATLTRANDAGVVR
2379	target	1130	9252	23491	1390.208	2	-1.6	1.0301	SQQCWEALVEIIFLLNGETYLGPR
2380	target	1130	961	7340	361.877	3	0.4	1.0300	SGGLIDPVIGR
2381	target	1130	4775	11522	559.282	3	4.9	1.0300	DGFRPVVCAAEEQVR
2382	target	1130	7982	16198	343.234	2	1.0	1.0300	LAGAILK
2383	decoy	1131	19572	17466	622.686	3	2.3	1.0299	LLPMTVLPLLAEDGDLR
2384	target	1131	12084	18372	1001.136	3	1.2	1.0298	LPLSGAGTKDKDGDTDVGDAPDWTEPESK
2385	decoy	1132	2199	12167	396.569	3	-4.0	1.0297	LVGPVLFICAR
2386	decoy	1133	16419	23685	1153.545	2	1.4	1.0297	TLAGYNQSETASPQASYGHAPR
2387	decoy	1134	5781	7527	601.313	2	1.7	1.0297	LQIDGAGTAAER
2388	decoy	1135	11269	10879	558.957	3	1.2	1.0297	QHMFVPDLVPAHAGR
2389	decoy	1136	446	18084	711.414	2	-1.7	1.0296	AVIAAIAISGVGSHR
2390	decoy	1137	18613	24312	1214.584	2	-4.2	1.0295	VMDSPSALQSFLTAYEPESSLR
2391	target	1137	17243	3386	400.567	3	0.7	1.0295	RKPSGGIESLR
2392	target	1137	12148	4512	607.319	3	-2.9	1.0295	ISLSTQ(Deamidated)EGLILIDCSAR
2393	target	1137	1187	19660	967.492	2	7.6	1.0294	GAPDASSLPVAPDAGPATPSR
2394	decoy	1138	18495	16507	599.345	2	-0.1	1.0293	VTGVLQ(Deamidated)PIDVR
2395	target	1138	9347	14013	851.066	3	-2.4	1.0290	KEEASPWPLSSSSASSSSSSASAPAR
2396	decoy	1139	14265	6316	682.586	4	-4.5	1.0289	GEAAVRGDAIDVN(Deamidated)SGTYTVAGPPAPGGAR
2397	decoy	1140	5779	18078	399.763	2	-0.7	1.0289	NLVALLR
2398	target	1140	2050	15068	545.947	3	2.1	1.0288	AVDVVDVVLFDSDSR
2399	target	1140	17773	23675	1189.068	2	-0.5	1.0287	SVVQEEWTSEVFDAAIANEPR
2400	decoy	1141	14082	8565	579.317	2	-0.4	1.0286	LSQGALLNEGR
2401	target	1141	19245	7617	368.553	3	1.7	1.0285	ATAITLSVTAR
2402	decoy	1142	1098	23885	966.490	2	-8.3	1.0285	TVMTVAASDLGSDWIPLR
2403	decoy	1143	4022	20816	701.872	2	2.5	1.0285	LAAPYLPASATDGR
2404	target	1143	2173	4452	524.277	3	-0.7	1.0284	VNANAVDVVQEKER
2405	target	1143	3887	23661	774.902	2	1.0	1.0284	LPSHAPPSQCVSGLR
2406	target	1143	7582	8492	435.246	2	-0.2	1.0283	EAAAAPLAR
2407	decoy	1144	5797	19706	818.903	2	3.5	1.0282	QIRDWGGNMLTMSK
2408	target	1144	10837	11209	393.247	2	-0.3	1.0282	LAELLAR
2409	decoy	1145	15313	3821	655.363	2	-5.2	1.0282	LIAWDITGAPPR
2410	target	1145	3542	5729	497.253	2	-0.6	1.0281	DAFDAVSLR
2411	decoy	1146	7115	7027	417.216	2	-2.0	1.0281	NFATPGAR
2412	target	1146	14682	22334	1327.150	2	3.0	1.0281	FQDDISPQGEVLESAPAQESPRPR
2413	decoy	1147	13939	14903	575.976	3	-0.1	1.0281	VDAHVVSLLATGSVDSR
2414	target	1147	18859	11695	656.330	2	-0.4	1.0281	ALEAQ(Deamidated)ASPSPSPR
2415	decoy	1148	7095	8197	429.756	2	-0.6	1.0280	VALSEALR
2416	target	1148	12585	9112	635.998	3	-3.6	1.0276	LLAHGHFGCPSRGLVEGR
2417	decoy	1149	20135	20980	952.190	3	-4.4	1.0276	GRLTVSGVNVDLVIPPSEKSLEEFLR
2418	target	1149	8686	8796	602.302	2	-0.0	1.0276	TKSPSDGQEVR
2419	decoy	1150	20666	5652	455.926	3	-1.0	1.0276	LPAPLHSVGVYGR
2420	decoy	1151	13014	13098	523.300	2	-0.6	1.0274	ITLPYPDVK
2421	decoy	1152	19303	23143	1502.227	2	-4.1	1.0273	EVTAEDLKKFDTDEDIAISVDGWPGPR
2422	target	1152	19664	16836	484.959	3	11.9	1.0272	VLDWLTPSIAPLK
2423	target	1152	8407	16770	490.605	3	2.6	1.0272	LLQEAQGIDDVIR
2424	target	1152	1389	22725	1638.290	2	-2.3	1.0272	TAGFSIAVSSNMLFTFLIAQAFLSMMCSMR
2425	target	1152	18000	7535	578.961	3	-0.6	1.0271	ASAGSEATYVVYVYVR
2426	target	1152	4465	10657	419.242	3	-0.2	1.0271	VLAAVEGGDRLR
2427	decoy	1153	6923	21381	853.932	2	-5.8	1.0270	LNLVAEAGEMVYTLPS
2428	decoy	1154	19520	10917	452.908	3	-1.1	1.0269	EDALASVSNPVVR
2429	target	1154	1206	9450	407.263	2	0.0	1.0269	VLEAIIR
2430	target	1154	7585	7233	702.378	2	0.0	1.0269	ATSTLALSSSPAAAR
2431	target	1154	17944	11440	451.570	3	2.1	1.0269	H(O)PESVQVGAGSLR
2432	target	1154	11609	17834	393.266	2	1.1	1.0267	AITVLLR
2433	decoy	1155	20742	4174	435.896	3	-4.5	1.0264	SSVAEFQSVVPR
2434	target	1155	19026	13924	444.257	2	-6.6	1.0264	VAAVCVGLR
2435	decoy	1156	13531	16305	509.293	3	-9.2	1.0260	GAGCIKPQVLVLAEK
2436	target	1156	20630	12005	499.307	2	-7.7	1.0259	AAAAVAAALLR
2437	decoy	1157	15584	13312	365.206	3	-0.5	1.0259	ETIWYLIR
2438	decoy	1158	16862	23892	863.782	3	0.8	1.0258	GKTGGAPVVTNDLWYSASLSELAPR
2439	target	1158	15115	21404	690.914	2	0.6	1.0257	QVITTILNHLTK
2440	decoy	1159	4634	9886	518.296	2	0.6	1.0254	LSTYPLVSR
2441	target	1159	13714	13710	505.926	3	-0.6	1.0254	AVDELQALQ(Deamidated)DERK
2442	target	1159	5829	4932	338.883	3	2.7	1.0252	ALQLLTSLR
2443	target	1159	5549	11779	357.729	2	-1.3	1.0252	LEIALR
2444	target	1159	18589	23336	939.958	4	2.8	1.0250	GHCIFWAVDGDVQQWIKDIGGDRDQLMAAVQER
2445	target	1159	506	22896	679.376	2	-2.2	1.0250	EVPLLAW(O)LSSAR
2446	target	1159	5139	4473	516.751	2	-0.5	1.0248	VNASTGAPASSA
2447	target	1159	8342	11438	562.308	3	-2.7	1.0248	VWRLQTAPTESQIR
2448	decoy	1160	17006	14248	813.939	2	7.0	1.0248	ILEPSESTGWRVPR
2449	decoy	1161	18798	13993	443.279	2	-0.4	1.0247	LVGLSIAGR
2450	target	1161	17614	11214	1133.541	3	-3.9	1.0246	DTLTELGGRLCCAHARTATGVDIWLADDDGPR
2451	decoy	1162	18075	8466	630.636	3	-0.9	1.0244	SGLDLCRPAGMVQGSN(Deamidated)AGR
2452	decoy	1163	10221	13811	552.807	2	-2.0	1.0244	ALLLAESMTR
2453	target	1163	9829	23109	1378.704	2	-1.7	1.0243	RLGGAAANPQGAQDRAAAAAAAHAADVQR
2454	decoy	1164	12733	24315	1481.234	2	-2.0	1.0243	DLSGPLLGVAFYPMVAGEPSLGSGGDQ(Deamidated)GLR
2455	decoy	1165	19099	11883	595.668	3	-0.6	1.0242	VFDKSLPPAIATELQR
2456	target	1165	10000	4901	616.804	2	6.1	1.0241	EAAPSTAAVMER
2457	target	1165	4100	18771	500.273	3	-3.5	1.0241	LGQ(Deamidated)GALDEIEALLR
2458	decoy	1166	16088	22196	595.628	3	-0.3	1.0240	ALFQ(Deamidated)ADGPHFTAQAGPR
2459	decoy	1167	5849	14527	464.285	2	0.4	1.0239	LAVDLLQR
2460	decoy	1168	7321	15930	508.956	3	9.7	1.0239	LTGLKPGDTPDIAAR
2461	decoy	1169	4520	8048	443.753	2	0.5	1.0232	VELAVQ(Deamidated)AR
2462	decoy	1170	4185	24475	1529.243	2	-1.3	1.0232	AAAEFCPPDSQALGVELPGKEAGLSDDTLR
2463	decoy	1171	9289	7773	562.825	2	0.9	1.0231	VAVLLPQDGGR
2464	target	1171	9470	7916	786.355	2	-0.5	1.0231	ESGEERDHTIDAGR
2465	target	1171	6813	14113	644.831	2	1.1	1.0230	ILWTNEEDLR
2466	decoy	1172	7779	24627	1172.566	2	-1.6	1.0229	LCASPFGSEGTFLDLATYQAPR
2467	target	1172	15006	17099	597.993	3	0.2	1.0227	SLGSAGGRLRLCAFDIR
2468	decoy	1173	13124	20302	1018.020	2	-4.8	1.0226	VLGDADLGVLVMADHWPAR
2469	decoy	1174	8322	22824	1507.717	2	0.5	1.0224	LQDGPN(Deamidated)ELNVEPNESEISSCLIGSEIAR
2470	target	1174	2106	19817	748.896	2	6.3	1.0218	LENYALFIGSDVR
2471	decoy	1175	5560	23117	1262.602	3	-3.7	1.0218	AAMGGVYLRPASIDCEYVTSFSHPHTAYSTGDLLR
2472	decoy	1176	20007	10074	625.823	2	0.4	1.0214	EDSAVVITNFR
2473	decoy	1177	14656	9656	663.698	3	-0.4	1.0212	LLFLGGNDPVVLFGKDER
2474	target	1177	10521	11220	404.248	3	-1.2	1.0211	LPGYGKPLPLR
2475	decoy	1178	2171	13152	461.270	3	-6.1	1.0207	AGIATLPLLEDLR
2476	target	1178	3872	10185	543.966	3	1.9	1.0207	LTGQSAILVSVGEEAR
2477	decoy	1179	20907	9566	402.547	3	-0.5	1.0206	YANNIINDLR
2478	target	1179	15689	17086	764.398	2	-1.1	1.0206	PSAATLPFPQSAQGR
2479	decoy	1180	7189	14026	452.253	3	1.5	1.0205	LGGAESIPRAEVR
2480	target	1180	15297	10251	421.758	2	0.1	1.0205	ALLGLEAR
2481	decoy	1181	7775	23465	1097.048	6	0.4	1.0204	DKGTRCGDDLAAVHLIAVGTEVAKPASVEYSIVWN(Deamidated)SEIANSPATENDFFTKLPDFELATPR
2482	decoy	1182	18163	23095	1435.179	2	-0.8	1.0203	TSADAEAVQSWFDLVLCFGPDTMIPR
2483	target	1182	15625	22942	1103.527	2	-8.1	1.0201	RNVNYLNADTAVWNDDAVR
2484	target	1182	9876	3644	452.983	4	-5.0	1.0198	AYTNIADVTMAEALVAR
2485	decoy	1183	4746	17803	508.294	3	6.5	1.0197	ILADTGIAHTIQ(Deamidated)LR
2486	decoy	1184	1654	19495	522.785	4	-0.9	1.0196	LALGVDNAGVRQGDTFSLVR
2487	target	1184	11027	545	868.012	5	4.6	1.0196	LMQDQGTADH(O)SAQLGPVLYACAAH(O)VTEGSFENTDTGLSQIK
2488	target	1184	15043	5232	401.460	4	-4.0	1.0194	Q(Deamidated)LAAAAGGGGAGALPTYR
2489	target	1184	5569	5569	455.581	3	0.7	1.0193	GHATIPVASVEQR
2490	target	1184	20589	6877	454.486	4	-0.6	1.0193	AKEPDETPASSKQGNKK
2491	target	1184	5735	5822	330.522	3	-0.0	1.0193	IVRDPSFR
2492	target	1184	15522	18451	693.364	3	-0.8	1.0190	VFAGDREGLGRDIFADLAR
2493	target	1184	4080	17090	427.266	3	-1.6	1.0190	QVIDRILPAVR
2494	decoy	1185	7464	13382	515.306	2	-0.8	1.0188	AITLAQSGIR
2495	target	1185	15427	3998	550.808	2	-7.1	1.0187	RKDAEALAAR
2496	target	1185	15676	14678	728.883	2	-3.6	1.0186	IGEEELVAGGVDLR
2497	decoy	1186	18257	8846	633.839	2	12.0	1.0186	AAAPYIMTPFGK
2498	decoy	1187	13463	6721	423.214	3	-5.9	1.0186	VVFMESAESLR
2499	target	1187	10456	4889	544.912	3	-5.0	1.0185	SGQVGSNMNPDEELR
2500	decoy	1188	12069	8618	344.213	3	-0.6	1.0183	TVLSLGTALR
2501	decoy	1189	431	20856	841.959	2	-0.7	1.0180	LLASNLIFGSTDYLR
2502	target	1189	3474	13788	579.321	2	6.5	1.0180	Q(Deamidated)GVASAAVAGAVR
2503	target	1189	11586	9052	358.208	3	-1.6	1.0179	SLGGAGLAGTLR
2504	target	1189	20676	23537	1606.767	2	-0.5	1.0179	DEPVATATASCPSSPAAQAQQQPPSTPPQPPR
2505	target	1189	8444	16251	596.938	3	6.5	1.0179	EGAGLQAEDGEEEVQ(Deamidated)AR
2506	target	1189	13861	9493	609.809	2	0.1	1.0179	IWAQTN(Deamidated)SELR
2507	target	1189	2336	10023	763.930	2	-0.5	1.0178	IAAGEVIQ(Deamidated)RPSSAVK
2508	decoy	1190	15135	4798	781.873	2	1.0	1.0177	GLYHGGGEACTLTQR
2509	target	1190	17370	18461	624.587	4	-3.7	1.0174	LEIDGSKIDIPQDSEGILVANIR
2510	target	1190	4865	12596	692.881	2	-4.9	1.0172	AQVMLPISLEGAR
2511	decoy	1191	295	8757	514.294	2	2.4	1.0172	ILDPTAELR
2512	target	1191	519	8277	465.765	2	-2.0	1.0169	VEVEIVSR
2513	decoy	1192	7009	24588	1135.047	2	-2.6	1.0169	TVYSDPLSDQFSRAMAEVPR
2514	target	1192	18928	4664	593.334	2	2.0	1.0168	EQELRALAQK
2515	target	1192	13374	11025	621.335	2	3.0	1.0168	VQEGGLQGAGGLR
2516	decoy	1193	8059	24035	806.478	2	4.1	1.0166	LISTNGVGLTLTLPRG
2517	decoy	1194	21029	13449	425.498	4	-0.4	1.0166	ARWDFLELVPAILR
2518	decoy	1195	6096	20819	678.870	2	-1.8	1.0166	LGLNSVRAENAGR
2519	target	1195	7317	13056	367.732	2	-0.0	1.0165	IVSFIR
2520	decoy	1196	10137	15154	567.302	3	-4.3	1.0165	SNLERSTEIVPADLR
2521	decoy	1197	7473	23097	885.133	3	1.0	1.0164	FHSPWGLAFAVITADRLLELSYF
2522	decoy	1198	7515	19590	1028.548	2	1.4	1.0164	AINPKMLAEAGVTDIAGASAR
2523	target	1198	12957	11402	698.858	2	1.3	1.0163	VPVGDQPTDIEAR
2524	target	1198	2260	15470	639.991	3	2.3	1.0162	PPPLPSPDVAAADSADELR
2525	target	1198	19660	18178	585.823	2	-7.0	1.0161	QELVGLAGEVR
2526	decoy	1199	8655	19578	673.998	3	2.5	1.0160	GGFDARSVDGLLDDGGAIQ(Deamidated)R
2527	target	1199	2569	9183	451.758	2	-4.7	1.0158	SLPVSMLR
2528	decoy	1200	1762	5889	348.854	3	-3.2	1.0158	LAMDDPKVR
2529	target	1200	14797	10247	695.873	2	5.0	1.0158	VAVVGAGTARVFDE
2530	decoy	1201	6875	5428	318.875	3	-0.0	1.0157	LALKSAPVR
2531	decoy	1202	16610	8458	585.822	2	17.7	1.0154	VVISGFTYER
2532	target	1202	2466	8110	536.293	2	-0.5	1.0153	TSPAVAEIQR
2533	target	1202	16981	13948	368.885	3	-1.7	1.0153	VVSIAGFGGLGK
2534	decoy	1203	19082	22591	963.130	3	0.2	1.0151	LSGGEEGCVDLPANASDEHPGRHLTGLR
2535	target	1203	17462	7824	437.244	2	1.0	1.0149	AVVGEAATR
2536	target	1203	1929	12354	364.865	3	-0.0	1.0148	AAAHEPEVIR
2537	decoy	1204	2552	13738	400.766	2	0.8	1.0147	GVLLASLK
2538	target	1204	15952	3557	315.187	3	-0.5	1.0147	KAALGWAAR
2539	decoy	1205	3651	19630	651.991	3	-0.6	1.0146	HQMFADKHVDLTEVQR
2540	decoy	1206	903	9254	408.732	2	-0.9	1.0145	SSPALVSR
2541	decoy	1207	2202	5435	636.340	2	-1.5	1.0144	ANVLDYLNPPR
2542	target	1207	13868	23052	864.431	2	-0.9	1.0144	AAGGVVLDEAENGAEAVR
2543	target	1207	15631	3817	561.632	3	-2.0	1.0143	GAGAPGDSVVPYLQPVR
2544	decoy	1208	7603	22889	1347.629	2	3.4	1.0143	VHSMAGLAVTPDAPDENEDTTDRPR
2545	target	1208	12290	18936	453.277	2	0.9	1.0139	IYELVIR
2546	target	1208	4573	22330	1224.078	2	3.4	1.0138	DVFEVTEMENMVMHELLQPR
2547	target	1208	15790	7881	484.780	2	-0.6	1.0137	TPSQLLPGR
2548	target	1208	17046	3838	344.191	3	-6.3	1.0136	IAGASATNAVR
2549	target	1208	4427	18123	573.639	3	-2.3	1.0136	TLASSGLH(O)AFTLSELR
2550	target	1208	20453	23083	1455.204	2	1.5	1.0136	H(O)QPPHHLPRLLPSSSSSSETAEMDPR
2551	decoy	1209	5499	18290	740.423	3	1.2	1.0136	AAAGSHEKGVDLLALKGELLAR
2552	decoy	1210	2347	14353	665.369	2	0.6	1.0135	VVCTQAAANVVVR
2553	decoy	1211	2151	6397	712.903	2	10.0	1.0134	VQAIPSIGGEVAQR
2554	target	1211	13447	13346	663.873	2	1.4	1.0132	AATGLAVAATDPIR
2555	target	1211	5527	21566	771.435	2	-0.7	1.0129	ALSLEREVLGVEAR
2556	decoy	1212	3071	450	690.346	3	21.7	1.0128	FMPSTEHEAYLLPNYTR
2557	target	1212	15901	22384	753.070	3	-1.9	1.0127	ISVGVLCADVILDLFQSHTAR
2558	decoy	1213	9717	5976	442.917	3	-0.5	1.0126	LQLEQGDVVGIR
2559	decoy	1214	14780	10228	382.227	2	-0.1	1.0125	TLGLGFR
2560	target	1214	16609	6981	775.367	2	-24.5	1.0124	QVQSPAFDPEYIR
2561	decoy	1215	5958	11427	373.710	4	-0.0	1.0124	VLAFGGSDIKSEIR
2562	target	1215	8467	13415	371.252	2	-1.6	1.0124	LVAGILR
2563	decoy	1216	17389	23267	1291.938	3	-0.8	1.0121	LDATRCYSFTPFDSHAPPIGSPNLEDLGAPDVDAER
2564	decoy	1217	12545	21619	764.644	4	4.4	1.0121	NLTYDAFHRVTRASLLGN(Deamidated)SMSHEIPPK
2565	target	1217	13598	4850	423.573	3	-0.8	1.0121	DAAAPLAASAVRR
2566	target	1217	5295	10472	787.425	2	4.0	1.0119	LLGITNDLSQCLQR
2567	target	1217	13365	3713	358.537	3	-13.7	1.0119	GLASFAAPALR
2568	decoy	1218	2514	23955	1335.987	3	2.5	1.0118	TLFQEGDAMLNH(O)TSSDTHDLCSAKTSMSLLIISLGPR
2569	decoy	1219	13695	23125	1400.661	2	0.5	1.0118	EVFYDDLFLMVTEGGLTMCQVHPR
2570	decoy	1220	267	16244	567.810	2	-1.6	1.0114	SLFELDGVVR
2571	target	1220	18147	3497	346.174	4	-1.5	1.0111	DGFVTSIMEGGLR
2572	target	1220	14119	18866	768.048	3	-1.0	1.0111	HGDLQVDEDASPPPLLVTGEGR
2573	decoy	1221	8544	24095	1140.576	3	-0.3	1.0111	FIDEGLIDLWSKDCGKSDLLVGQLGEQGDIR
2574	target	1221	20533	19079	452.779	2	0.4	1.0111	SLLVFTPK
2575	target	1221	14562	16634	527.289	3	-4.1	1.0109	HANINPVITSTVWK
2576	decoy	1222	9213	9861	394.239	2	0.5	1.0109	SIFPPVK
2577	target	1222	1170	13095	548.629	3	-1.7	1.0107	SGLNSAAPDFIPLSVR
2578	decoy	1223	11257	13701	916.416	2	-0.4	1.0107	EENWHTEEQVFDIR
2579	decoy	1224	5989	18987	452.931	3	1.7	1.0107	RHDSLIFLSLR
2580	decoy	1225	4710	8275	457.584	3	-0.7	1.0106	LGAEAAGNSVLNVR
2581	target	1225	11072	22302	1573.788	2	-5.8	1.0105	DILIDSEYMNPNVMILDERQLINELR
2582	target	1225	10602	3430	381.556	3	-0.6	1.0104	VQVQTPTTLR
2583	decoy	1226	5189	12777	494.932	3	0.6	1.0102	VDWHRATLESLR
2584	decoy	1227	10108	5966	384.584	3	-0.8	1.0102	IRQAGLKPLR
2585	target	1227	11047	5257	450.269	2	-0.0	1.0101	LIGEQIAR
2586	target	1227	14799	4831	340.683	4	-1.1	1.0100	EKTIEVENLER
2587	target	1227	6013	741	1191.995	2	-23.4	1.0099	GN(Deamidated)SVVLQDNNSDGSDTTDTVDTK
2588	target	1227	5365	6530	665.852	2	0.5	1.0097	AGGVAGEPSSAAKTK
2589	decoy	1228	1208	15094	579.326	2	1.6	1.0094	TWLGANAVAVR
2590	target	1228	18791	23687	1161.571	2	-2.7	1.0094	DWQRFEYSLHVYALGGQPR
2591	decoy	1229	11736	24632	1088.054	2	2.8	1.0093	SNLLWTGVQEERYAGQPAR
2592	target	1229	5554	4325	425.221	3	-3.2	1.0092	AIGW(O)ADVADALR
2593	target	1229	17126	3488	581.293	4	7.9	1.0090	QQLH(O)GHGSVSEVSSVVDENLGK
2594	target	1229	17430	14304	843.667	4	0.5	1.0090	ACVLRFKDCPLCGADIDGIEPDPELQALVDR
2595	target	1229	2617	4295	535.797	2	1.7	1.0087	IEKDPALER	>tr|A0A3L6T3F3|A0A3L6T3F3_PANMI Chaperone protein
2596	decoy	1230	5443	12094	414.272	2	2.5	1.0084	LVVVELR
2597	decoy	1231	10559	12773	678.383	2	4.1	1.0084	LVQVPDTLVTDR
2598	target	1231	17600	20772	507.322	2	1.9	1.0084	AVLDTLLLR
2599	target	1231	18233	16760	863.944	2	-3.6	1.0083	AQEAPAGPQAAPTPPPAR
2600	target	1231	10756	10400	614.343	2	8.0	1.0081	SPVLLAADSGAAR
2601	decoy	1232	20413	18743	531.801	2	0.9	1.0081	ITFTSPQLR
2602	decoy	1233	15250	20569	757.906	2	-1.8	1.0080	GRN(Deamidated)KGIPDSIFGPR
2603	decoy	1234	1502	23562	1620.752	2	-2.4	1.0077	SDFDTVALNWGLLMENVFPMCDLEIDPR
2604	decoy	1235	3396	22308	1652.303	2	0.0	1.0076	FVSAFLGGHSSHFMCLDAWVFPAVPDRGPR
2605	target	1235	6280	16353	422.743	2	0.6	1.0076	DIGDLAIK
2606	decoy	1236	13096	19480	700.897	2	-0.5	1.0075	AQELLHRHIAGR
2607	decoy	1237	10459	21589	513.806	2	-0.2	1.0074	SRPEVALVR
2608	target	1237	20790	13736	529.032	4	6.2	1.0073	ELEDDETAIGQFLHIKVR
2609	target	1237	5147	4636	621.651	3	0.6	1.0073	MSMPAADFAAGRAGGLALR
2610	target	1237	18604	6443	322.702	2	-0.8	1.0073	IGVEVK
2611	decoy	1238	915	16028	409.747	2	-1.6	1.0072	IGGLFGVR
2612	decoy	1239	16689	13409	404.235	3	0.1	1.0070	QLRPPETTLR
2613	decoy	1240	15302	5712	506.275	3	-3.0	1.0069	VQMVSLLNISADAR
2614	decoy	1241	7441	11839	596.875	2	0.5	1.0069	VLGIH(O)VQLGLK
2615	decoy	1242	20001	11157	607.349	2	0.6	1.0068	LLGQKEPVSSR
2616	decoy	1243	17098	15450	478.300	2	0.1	1.0067	IVLLNDLR
2617	decoy	1244	17444	23427	902.231	4	0.3	1.0067	EKPLVGVSDLPGAIILHEADRYAAAVCRRGDWK
2618	decoy	1245	15997	17938	591.315	4	-3.0	1.0067	ALPLAEVESRLMDLLAGGYSTR
2619	target	1245	18593	19066	925.975	2	2.0	1.0066	LGSVYN(Deamidated)IIEEIMCLPR
2620	decoy	1246	5357	10085	588.804	2	-2.9	1.0065	TESGAGAVCLLR
2621	decoy	1247	5903	3637	340.798	5	0.5	1.0065	ALIVQNTLLDSDAAKK
2622	decoy	1248	18871	13878	559.285	3	0.3	1.0065	AVAGEIAGH(O)EEPPNLR
2623	target	1248	12661	9764	460.252	3	0.6	1.0065	LSFPILVNSCTGK
2624	decoy	1249	15547	14595	724.864	2	0.6	1.0064	FASQVDPCLAIER
2625	target	1249	14800	23000	1017.483	2	-1.8	1.0064	DQESDGISQKDVESLDLR
2626	decoy	1250	20830	15548	462.075	5	-2.0	1.0060	DRPLKPARSALMTINALLAVR
2627	decoy	1251	9188	3969	435.229	3	3.8	1.0060	MTVLPSDSQGLR
2628	decoy	1252	12808	14336	400.275	2	2.8	1.0058	LVVSLIR
2629	decoy	1253	16943	18541	678.037	3	-7.8	1.0057	ALLSPISYVFAEAIPDGLR
2630	decoy	1254	1869	11771	443.753	2	-13.2	1.0054	AALQSAAVR
2631	target	1254	15912	14073	522.327	2	24.9	1.0054	GLLGTAATIAR
2632	decoy	1255	15269	17645	590.844	2	1.2	1.0053	GN(Deamidated)TPRVPLGLR
2633	decoy	1256	12946	5079	549.591	3	-0.1	1.0051	LCQNNFETNAPGNPK
2634	decoy	1257	13543	12907	782.893	4	-3.2	1.0050	NTWMDAVKHAVRELAHSDLSEAQVVPPGA
2635	target	1257	6665	8807	568.787	2	7.0	1.0050	VLDFEQ(Deamidated)ASAR
2636	decoy	1258	3989	24304	1392.173	2	1.8	1.0050	NKTGLDFEDSAAIFGICPLNEFEPR
2637	target	1258	6852	18599	865.719	3	1.2	1.0049	MEQFNQYWISSQQQYAEMQR
2638	decoy	1259	1863	5668	446.582	3	6.7	1.0046	LYQEVAFQLAR
2639	decoy	1260	1006	20089	798.923	4	2.2	1.0046	LLSGTRQQRVDLLHEFQYMFLDIVDR
2640	target	1260	337	15490	487.771	2	-0.2	1.0043	LCIDILER
2641	target	1260	5040	10016	621.364	2	-2.1	1.0042	ARPHLGPPAAVR
2642	target	1260	2287	9417	545.941	3	0.4	1.0042	AATATAN(Deamidated)SLSRDFGPR
2643	target	1260	19018	4186	370.896	3	-0.1	1.0042	AAARPLVSVRA
2644	decoy	1261	6141	19878	864.078	3	-0.1	1.0042	GTTLRQDGWEDTTGIDPEMGAALR
2645	target	1261	5490	10540	648.316	3	0.5	1.0041	QQAEEMIWLPEGADVAR
2646	target	1261	19301	8058	450.766	2	-1.1	1.0039	AGSAILAAAR
2647	target	1261	6666	22172	1513.714	4	0.1	1.0038	MMLGVVNHHVRGAVRRSRSTLITDSANSSSWTTDDEADADAASWTTEVDIHDDPR
2648	target	1261	13114	16323	502.936	3	0.6	1.0037	VLDLASNNFSGTLR
2649	decoy	1262	10236	11961	376.892	3	-11.1	1.0037	GSAVIASAALLR
2650	target	1262	18404	22500	1649.783	2	0.2	1.0036	TVLMYYAN(Deamidated)FLSSPEGYFHTVICNVPEFR
2651	target	1262	6986	7667	380.224	2	7.2	1.0035	TLAAEVR
2652	target	1262	4754	22327	1452.711	2	-6.5	1.0033	TLGLEECALWM(Dioxidation)PSRSGSSLQLSHTLR
2653	decoy	1263	4994	3142	440.986	4	-4.7	1.0033	MYIVWPYVSRPPPR
2654	decoy	1264	20908	21146	556.003	3	8.0	1.0031	SVHGFAAIVSAPKLLR
2655	decoy	1265	9700	23393	1496.749	2	-1.1	1.0031	VTHLASLGAWGMLAHDEAKGATLSDVDAR
2656	target	1265	15988	15178	682.676	3	0.3	1.0031	LGPAVGAVFASTGEDQ(Deamidated)EAAVR
2657	decoy	1266	9264	20116	535.296	3	-0.4	1.0030	FIPDYELPLLDLR
2658	target	1266	2149	3104	451.741	4	0.9	1.0030	QKVMQIWSNSIAEAAK
2659	target	1266	3414	24421	1307.625	2	0.1	1.0029	PPDPAVCGAGQAATSGGGGVENHAGALPR
2660	target	1266	3497	21522	650.347	2	1.7	1.0027	LISAGTMHGSIGR
2661	decoy	1267	5920	16104	407.931	3	10.1	1.0026	AIINQPLAIIR
2662	target	1267	11626	5095	417.732	2	-1.1	1.0026	RFGDALR
2663	target	1267	15018	21617	729.893	2	1.1	1.0025	QSQIGRTASGGQLR
2664	decoy	1268	19437	23015	744.905	2	0.1	1.0024	SGVLTLSDGSVQIGR
2665	target	1268	15228	8130	347.545	3	-1.5	1.0023	LRDPVATLR
2666	decoy	1269	13321	15647	654.307	2	-0.8	1.0023	MGSNMLDGVDLR
2667	target	1269	5768	12454	773.388	2	2.3	1.0023	IDEENNELIISEK
2668	decoy	1270	8267	9257	803.403	2	-2.5	1.0021	SKNAFLW(O)SPPDTAR
2669	decoy	1271	18558	5266	344.703	2	-0.8	1.0020	LETAVR
2670	target	1271	10552	8474	689.359	2	-1.0	1.0018	GVSNEGFTQLVAR
2671	target	1271	8343	20329	546.987	3	1.6	1.0018	LTSALLDEAPLLGGLR
2672	decoy	1272	3767	5905	403.891	3	10.4	1.0017	LDLAIDAPPER
2673	decoy	1273	7458	12061	941.956	2	0.3	1.0017	SELLYLMPNAGSTCANAK
2674	decoy	1274	18880	13169	392.564	3	0.3	1.0016	AAVTFLDLAVR
2675	decoy	1275	13016	6961	673.653	3	1.1	1.0013	TELDTGMVACRPSAPEWR
2676	decoy	1276	3200	17431	928.800	3	-2.0	1.0013	SRCVFHHPRESHIAWLIAEGDPAR
2677	decoy	1277	15775	18114	748.434	2	0.6	1.0013	AAPSPVRQVGSVTVK
2678	decoy	1278	3445	7696	569.324	2	3.0	1.0012	SSGHVTLAPLR
2679	target	1278	14092	6041	554.954	3	7.7	1.0012	LDPAPPHHGTDVGPPR
2680	target	1278	19097	14089	635.855	2	2.2	1.0009	AELEAAVAALQGK
2681	target	1278	18879	21168	718.720	3	0.2	1.0009	VAELVAWEAAVLLEVGDDVR
2682	decoy	1279	6567	3144	374.452	4	2.1	1.0009	HPFQLGPAGGSLSAR
2683	target	1279	11770	19948	624.337	2	17.5	1.0007	ETLVFHCALSK
2684	target	1279	10492	10835	599.845	2	3.7	1.0007	LADAEKPVVTR
2685	target	1279	731	15050	619.055	4	-2.6	1.0007	ASAVASNVHAGPAAAGAMSFGW(O)LGTR
2686	target	1279	10281	5050	362.549	3	0.5	1.0006	AALLVSGEAVR
2687	target	1279	19066	5759	530.630	3	-3.4	1.0005	ASVVVAYAGVALGWAR
2688	decoy	1280	15040	17593	677.357	3	1.4	1.0004	EKPEVAEVCCSLVRVVNR
2689	decoy	1281	1943	17711	729.890	2	-0.9	1.0001	IVSVGQIDCAGQLR
2690	decoy	1282	6444	11174	431.894	3	10.0	1.0001	APH(O)SASNIPDIR
2691	target	1282	3433	22099	572.061	4	-5.0	1.0001	LNKEAWARPLPLGCHDIVPR
2692	target	1282	4623	6017	491.243	4	-3.2	1.0000	AEPEDEPPQQQLEAKPR
2693	decoy	1283	16880	23511	1495.288	2	-0.7	1.0000	HRRFGAPIPVALASSNDQTDVNVLAGGAR
2694	decoy	1284	1091	1820	377.268	2	7.6	1.0000	PILIGLK
2695	target	1284	20531	23191	1015.528	2	-1.6	0.9998	ATQLLMSSSVNHLLSMAAR
2696	target	1284	2564	11092	414.751	2	1.9	0.9996	LAGDIIAR
2697	target	1284	177	23414	1247.619	2	0.0	0.9995	TDTVITVYGDAVPVSDEQKDSVR
2698	target	1284	8146	17581	519.614	3	2.0	0.9995	WLLSAPCALAQEVR
2699	decoy	1285	16146	4505	406.753	2	0.1	0.9993	VAAPVSLR
2700	decoy	1286	18957	12699	347.897	3	0.0	0.9991	AGLALTIVKR
2701	target	1286	16292	7461	440.243	3	-3.0	0.9991	LLYMAIDGVAPR
2702	target	1286	6673	11727	920.434	2	-1.0	0.9989	QLISGGPEAESW(O)Q(Deamidated)HGAR
2703	target	1286	16935	22603	1500.696	2	-4.9	0.9989	SSRPPPQQQQQQTAAPDAYW(O)NDFAPR
2704	target	1286	4681	18282	641.884	2	-9.0	0.9988	LEGIILTSPALR
2705	decoy	1287	11691	3024	457.999	4	-0.5	0.9988	TITSSRDTILPAVDPSR
2706	decoy	1288	9976	11057	569.832	2	-0.2	0.9988	VIDIHSLSVR
2707	target	1288	14204	22793	1476.730	3	-2.7	0.9987	VLAVCADVLSAMAFH(O)APDEARPEGPAAHAIFGDGAGAVIVGADPR
2708	target	1288	2300	16816	720.415	2	-9.6	0.9986	ALALIPAPAAASAFR
2709	target	1288	5057	11457	631.850	2	2.4	0.9986	IGAVFFLQDPR
2710	target	1288	10675	3196	394.204	4	7.8	0.9981	ELAETLGREAEEAR
2711	target	1288	20529	6038	656.373	2	-4.5	0.9981	ILPVGIDMGQLR
2712	target	1288	10528	13933	490.798	2	-0.8	0.9981	GLSVIAPPAR
2713	decoy	1289	16434	7661	551.293	3	-2.8	0.9981	GLEVVTGRTHNCPLR
2714	target	1289	7905	22914	1299.121	2	0.8	0.9980	EDGVIMNDETVYQLCKQAVSQAR
2715	target	1289	13231	16491	656.862	2	-2.9	0.9979	GLVVMGWAPQVR
2716	decoy	1290	7607	4096	342.840	3	14.7	0.9977	CQHVQAGQR
2717	decoy	1291	1604	11541	403.915	3	-0.2	0.9977	AGQAVPIVVSIR
2718	decoy	1292	19052	15593	432.938	3	0.8	0.9977	VIAVVPSSKQLR
2719	decoy	1293	17702	9168	406.891	3	8.3	0.9975	GSAPVEYVQLR
2720	target	1293	3699	9757	350.454	4	-0.4	0.9974	LGELAAAEATALLR
2721	decoy	1294	17959	20904	673.350	3	-1.2	0.9973	SSVMVDLVSVGVYHAEAVR
2722	target	1294	8010	15806	639.992	3	3.2	0.9971	PPPLPSPDVAAADSADELR
2723	target	1294	15244	6936	464.781	2	-2.2	0.9971	VVTNLGVAR
2724	decoy	1295	20297	24507	1583.253	2	-0.1	0.9970	SRMSITYPNLMVLYDSVMWSDRECLR
2725	decoy	1296	7609	9823	657.377	2	-0.2	0.9970	LEISWIQSLPK
2726	decoy	1297	499	17424	513.820	2	2.2	0.9969	ALAILEQLR
2727	target	1297	17443	12099	718.934	2	2.1	0.9969	VLIRPVEIQ(Deamidated)VGGR
2728	target	1297	12184	7220	472.780	2	0.5	0.9969	SLVQAGITR
2729	decoy	1298	13856	7959	608.825	2	0.6	0.9968	LVELLGENDSK
2730	decoy	1299	1492	6001	340.206	3	14.6	0.9968	ILTGSTSALR
2731	target	1299	10502	10573	651.875	2	0.7	0.9967	ILQQLFLQGN(Deamidated)K
2732	decoy	1300	13497	10826	770.935	2	0.0	0.9966	IIRSMNLEAPLQR
2733	decoy	1301	7806	12356	515.780	2	0.9	0.9966	EGATLLAAER
2734	target	1301	8619	12301	372.220	2	13.3	0.9966	MGLPGLR
2735	target	1301	14505	20655	737.399	2	-0.1	0.9966	GLLDGSLLQSEVSR
2736	decoy	1302	16144	21065	613.878	2	2.1	0.9964	GNGQTAILILVK
2737	target	1302	15417	13488	487.270	2	1.6	0.9964	VGIEEALSR
2738	target	1302	4842	11478	920.432	2	-2.8	0.9962	QLISGGPEAESW(O)Q(Deamidated)HGAR
2739	decoy	1303	14469	23573	1196.568	2	-4.1	0.9959	TVEFYEASQ(Deamidated)VHRINYYCLR
2740	target	1303	3024	9721	636.827	2	-15.0	0.9956	AAAGQLGRTENGK
2741	target	1303	7614	5310	464.770	2	-0.2	0.9954	RSQIPTAR
2742	decoy	1304	15319	22416	1386.658	3	-4.2	0.9954	QDNPNVLSEEMTAPGSAELTSSAFLMGPSPDGTDRVPALR
2743	decoy	1305	14946	6420	319.180	3	3.8	0.9953	ELQPEALR
2744	decoy	1306	14802	14048	600.342	2	2.8	0.9952	GIQ(Deamidated)IIRNDAAK
2745	decoy	1307	14504	18840	724.360	2	-3.1	0.9952	ASAHDETTIAYLR
2746	decoy	1308	14127	23584	1302.979	3	-4.8	0.9952	TLPLPKVPQ(Deamidated)FAAELQARFHISNYYDYSHFCPPR
2747	decoy	1309	18276	17244	641.033	3	-1.1	0.9951	ALEVHIKENLSGSALALR
2748	target	1309	13337	14041	726.332	2	0.7	0.9950	ATAGQACMVGCLGGGR
2749	decoy	1310	20378	22391	626.865	2	-3.4	0.9949	LLIAVQPDDLR
2750	decoy	1311	6623	12901	730.386	2	1.1	0.9948	GLSLDIATVVNDDK
2751	decoy	1312	12023	24322	1188.640	2	2.0	0.9947	HTIGGLPLTLQ(Deamidated)GIAAEWSLNGAR
2752	target	1312	5897	24558	1002.983	2	22.1	0.9947	SLQ(Deamidated)ESHGSFDEEALEGIR
2753	decoy	1313	5070	3891	436.555	3	9.5	0.9947	VSGQWEADFLR
2754	decoy	1314	510	22090	1440.188	2	-2.3	0.9946	FQ(Deamidated)MFAMVTLLQEPAIDGGYQTGSFAR
2755	target	1314	4717	6860	407.741	2	-3.7	0.9946	LVAEINR
2756	target	1314	16446	14049	507.308	2	-0.8	0.9945	AAAALSALGLR
2757	target	1314	3990	3401	361.959	4	0.4	0.9945	EASGKNTINAALKK
2758	target	1314	14399	8614	549.817	2	0.6	0.9945	LLSPANAGSLR
2759	decoy	1315	14268	19040	513.055	4	0.4	0.9945	DILGEPVLISLSATGVLVPR
2760	decoy	1316	10587	4761	769.024	3	2.7	0.9945	VDLGCVGIYEDHAQQATTDNR
2761	decoy	1317	2117	14622	642.378	3	-1.5	0.9944	TVLSAIGSVYLPSHVLLR
2762	decoy	1318	798	11435	682.370	2	0.4	0.9943	GLATNAAYLSNLR
2763	target	1318	8170	6478	525.615	3	-0.2	0.9943	LNDMLVTRAKEER
2764	decoy	1319	9927	16938	727.370	3	1.0	0.9943	TLYEFDWFSPPGVVNRPR
2765	target	1319	5718	5536	522.298	3	-0.7	0.9942	GVAVRWASVRPGPGR
2766	target	1319	14136	12618	436.232	3	-1.5	0.9942	MVFVSPNSANLK
2767	target	1319	5959	3132	422.218	4	1.0	0.9942	FPASTTAIAVPDPDGAR
2768	target	1319	5029	9005	437.917	3	-3.3	0.9941	SFYKGLSAGLLR
2769	decoy	1320	11445	7892	497.254	2	1.4	0.9939	ADIIYGGER
2770	target	1320	10072	9216	353.224	3	-3.8	0.9939	LVSIAKTKPT
2771	target	1320	5541	7902	365.201	3	-1.1	0.9939	TLYADEILR
2772	decoy	1321	12193	24621	995.493	2	-2.8	0.9938	SLPNPPEW(O)QTMLPNPPR
2773	decoy	1322	105	14623	466.268	3	-0.5	0.9937	LGGQAIAAGGLQ(Deamidated)AIR
2774	target	1322	20668	23774	1324.651	2	1.0	0.9937	TVEALMEGKPNPEVDDYLLFDPR
2775	decoy	1323	4905	3674	307.427	4	-0.3	0.9936	TSLPSRPALQ(Deamidated)R
2776	decoy	1324	12873	7926	354.195	2	-1.5	0.9936	QGYLAR
2777	decoy	1325	6021	14148	517.785	2	0.4	0.9934	SIENFGVIR
2778	decoy	1326	10933	19491	798.446	2	3.3	0.9934	LLAF(O)SDGVLGFTLAR
2779	target	1326	7309	11432	593.309	3	-1.0	0.9933	YLDIDLTTAMAGVPAAR
2780	decoy	1327	6505	3955	439.590	3	-2.5	0.9933	VIVAALYPSDLR
2781	target	1327	10790	6547	421.763	2	-1.2	0.9932	LLLDGRR
2782	target	1327	15884	4212	328.187	4	-9.7	0.9931	VLLGIGGGHYAPR
2783	target	1327	8048	4936	507.820	2	2.8	0.9929	ALQLLTSLR
2784	target	1327	15515	21357	751.052	3	1.4	0.9928	VLVQFEDFANH(O)NAFTLLEK
2785	decoy	1328	16260	16920	872.938	2	0.2	0.9927	AETLGMEIGPSWIQGR
2786	decoy	1329	10638	19899	705.673	3	-4.5	0.9926	ACESVVEEQRPDAIVQADR
2787	target	1329	2283	20222	929.961	2	-1.9	0.9926	GGDSWLEVEELVQELR
2788	decoy	1330	17874	17678	707.872	2	14.1	0.9926	DDIPSVDQSLLGR
2789	decoy	1331	19778	20589	1032.509	2	0.3	0.9924	LLHTHEEDIRATGDSDVR
2790	target	1331	19426	10099	395.908	3	1.6	0.9922	RASVVIQSGIR
2791	target	1331	20315	11763	618.816	2	-1.0	0.9918	IASTSTAAGGVACK
2792	target	1331	4702	22195	1438.713	2	0.2	0.9918	QWFFSYSNLLCSTEDTFLHRLLR
2793	decoy	1332	10922	11752	747.858	2	1.7	0.9915	LEDGFTQDAVQGSK
2794	decoy	1333	11554	17872	610.652	3	0.6	0.9913	RFEEAVEHSVEVTLGK
2795	target	1333	20521	16420	450.240	4	-1.1	0.9911	LGDPHTHFPAVHIAGTK
2796	target	1333	1610	22429	1498.747	2	7.8	0.9909	TVCIMWAN(Deamidated)PASEVLLVGSFDGWTSQRK
2797	decoy	1334	7613	8680	822.932	2	-1.3	0.9908	SILPLAEAGEAEFAAR
2798	decoy	1335	5500	15207	485.274	3	-2.8	0.9907	ILTTPGTVRPENR
2799	decoy	1336	19591	10763	368.878	3	-1.2	0.9906	VCGSTKAGLLR
2800	target	1336	18973	23089	1043.647	2	0.3	0.9906	RLLHVLAILLVALPSSSAGR
2801	decoy	1337	20414	23084	1432.182	2	0.3	0.9906	IGGDINAIFASDIDWSTMLDGGDLGGPR
2802	target	1337	15848	14317	378.228	3	-0.1	0.9904	VRHPNAVALR
2803	decoy	1338	19969	10153	626.336	2	13.6	0.9904	SIAYHFSTLGR
2804	decoy	1339	5344	18301	503.616	3	-0.7	0.9903	QALRSTNFGVLFR
2805	decoy	1340	18448	23035	1476.685	3	3.2	0.9902	GN(Deamidated)QESDLQWNEGGGFALDHGLFYLAGSASTFECPVTERAPR
2806	decoy	1341	10930	7948	401.559	3	3.0	0.9901	ASSVGGRSVAVGR
2807	target	1341	9247	24485	1168.910	6	1.6	0.9901	ALTKLAPLEAILFDVDGTLCDSDPIHFCAFRELLQQIGFNDGVPITEEFYSANISGGH(O)NDDLAR
2808	target	1341	17052	11826	442.567	3	11.8	0.9900	AATEEPPALAEAR
2809	target	1341	7656	8537	536.292	2	-2.0	0.9899	EIAAAQAELR
2810	target	1341	13410	23351	1416.168	2	-0.4	0.9897	RLVDEDDVGALLEGGGDNSSSASVESPR
2811	target	1341	923	19430	795.911	2	1.8	0.9896	LYLENLAAADDVQR
2812	target	1341	18435	23482	1440.695	2	1.4	0.9892	EIELNSLNNELDHACNNLALVEQ(Deamidated)QR
2813	decoy	1342	20814	22501	983.156	3	-3.3	0.9892	SITQEPLDVTISNSYPDSQISLQGAQR
2814	target	1342	7751	6130	515.781	2	1.4	0.9890	VTQALVDER
2815	decoy	1343	7901	23884	1298.616	3	0.0	0.9889	DLPAHVEAATSFIRTCVYDWSSEMVSSDTAHRGVR
2816	target	1343	5263	24387	1265.107	2	-1.5	0.9889	FLTEADAEAKAADGAAEEPQPELR
2817	target	1343	17373	13515	693.868	2	4.5	0.9889	AALLGSGQ(Deamidated)AEEALR
2818	target	1343	13154	19792	616.870	2	2.1	0.9887	CLVIRGGVFIR
2819	target	1343	19473	14391	506.938	3	-1.6	0.9887	LEYQRGNVEAALR
2820	target	1343	1234	7566	414.898	3	-0.6	0.9885	LSAGGQLQVVDR
2821	target	1343	2146	10845	614.337	2	8.0	0.9884	ILQVINALDDN
2822	target	1343	6474	13196	410.244	3	4.2	0.9882	AVVDNVRKTAR
2823	decoy	1344	5883	13731	503.273	2	1.6	0.9881	ILAEGAFER
2824	decoy	1345	13272	18469	828.973	2	6.6	0.9880	LASLQ(Deamidated)IRGSDLVQQK
2825	decoy	1346	17565	10562	443.002	4	-6.2	0.9880	VAYKLYQTVSSGALIR
2826	target	1346	1092	3312	449.581	3	0.7	0.9878	SSSLSPVTVDRAK
2827	decoy	1347	14749	24339	1243.610	2	1.8	0.9878	VEH(O)CAGEARHAELEPDPLLDIR
2828	decoy	1348	17175	14842	589.810	2	2.9	0.9878	LAIMATSTDQK
2829	target	1348	15031	5089	588.304	2	-0.5	0.9877	ESGLLAGGAGTSR
2830	target	1348	19981	18453	767.402	2	1.1	0.9876	SLSSLAVDTPSVAMR
2831	target	1348	12386	10097	379.724	2	-1.1	0.9874	LDILER
2832	target	1348	9529	21468	791.656	4	-4.2	0.9872	AAAMFLKFLQWRREAAPDGFVPEEQ(Deamidated)VR
2833	decoy	1349	15531	19836	479.303	2	1.9	0.9871	LVASVQ(Deamidated)VLK
2834	target	1349	8095	21662	785.728	3	1.6	0.9869	TPALKIGPCGGPGGYAQDIEEGPK
2835	target	1349	1284	17048	608.333	2	0.4	0.9869	DVTEALIGEIR
2836	decoy	1350	608	22705	1372.649	2	-4.1	0.9869	LLFHDDAAIDVNIPDMLDQGSSMAR
2837	target	1350	15240	4494	423.574	3	-0.1	0.9868	DAAAPLAASAVRR
2838	decoy	1351	2116	13005	572.820	2	1.5	0.9868	TAVGTEVQALR
2839	decoy	1352	16070	23700	1089.039	2	2.5	0.9867	DLNASSGIVQ(Deamidated)LMEFDQRPR
2840	target	1352	18142	7957	486.303	2	-0.3	0.9866	LLRTELAR
2841	decoy	1353	6127	22015	813.904	2	2.2	0.9866	SLGDIDGLASPAEPER
2842	target	1353	2900	7081	378.561	3	0.4	0.9864	IGTVFASGLLR
2843	decoy	1354	14382	24498	861.433	3	-0.4	0.9863	FRFSDRPPANAEGAAEHISSPLGR
2844	target	1354	4990	17547	628.874	2	3.1	0.9862	LLGSPVSPFAIR
2845	decoy	1355	15107	11395	704.359	2	-0.1	0.9862	VLW(O)ISDQSTTNK
2846	decoy	1356	17137	10387	528.636	3	-3.5	0.9857	LLPNSTSTKAVPEVK
2847	target	1356	19034	11006	421.235	3	-1.1	0.9857	KTCSIVASSLPR
2848	decoy	1357	1776	23074	1406.335	3	3.2	0.9856	VALLHRGHPVEESHESSLEFPVHFDFETGEMGGGTEPR
2849	decoy	1358	11377	13072	588.638	3	3.3	0.9856	ISERSAVSAPFDSLER
2850	decoy	1359	13172	6317	344.703	2	0.1	0.9856	TEIGLR
2851	decoy	1360	8080	15323	597.003	3	-3.1	0.9855	SLASVPAPYGIALFGGLR
2852	target	1360	4011	24248	1023.020	2	8.3	0.9855	NGDAAGGDGEGAPVPRPLAPAR
2853	target	1360	20638	10215	785.915	2	10.2	0.9855	LTELISGAEPGEAAGR
2854	decoy	1361	19054	6184	367.880	3	0.5	0.9855	LSGGQ(Deamidated)TVIGLR
2855	decoy	1362	19436	20005	634.976	3	2.3	0.9855	SSYTELMVVCAPTQFAR
2856	decoy	1363	14101	4278	387.553	3	-2.0	0.9854	QLTLQMGTIR
2857	target	1363	9008	5884	577.807	2	14.1	0.9854	VAQAGAGGPAEAR
2858	target	1363	15464	5578	351.219	2	-0.4	0.9851	IALGTAR
2859	target	1363	9231	14058	767.918	2	0.5	0.9851	LAPGGCVVDIRHAAR
2860	decoy	1364	1384	6493	352.545	3	0.6	0.9851	LGLQNLLER
2861	target	1364	16029	5105	629.823	2	-0.7	0.9850	AIASLGEAQENR
2862	target	1364	10613	11144	501.285	2	-0.0	0.9849	ALEGTIEIR
2863	decoy	1365	11497	23126	979.028	2	0.0	0.9849	ALVPWPHINYFRPALY
2864	decoy	1366	18408	10630	867.430	2	2.4	0.9849	AQEKTENESCVVAAVR
2865	target	1366	9656	22795	1057.532	2	0.7	0.9848	VNQLGDANEVLN(Deamidated)ERAVAVMA
2866	target	1366	10526	13407	416.737	2	-1.3	0.9848	LSIAWSR
2867	target	1366	329	11346	439.569	3	-1.4	0.9843	AILNFPNEVGSR
2868	target	1366	10754	20461	689.841	2	8.3	0.9843	MALVNSSGDTDLR
2869	target	1366	12985	23422	1013.014	4	-1.2	0.9842	SLEEPLYLFGQ(Deamidated)FFQKPLECLTLAYYLPQNAGDIAR
2870	decoy	1367	12836	20367	565.281	3	3.8	0.9841	EHVTSMCIFMVQLR
2871	decoy	1368	6331	5197	455.925	3	-0.6	0.9841	LLSTLTTYSAPAK
2872	decoy	1369	7038	23773	1444.197	2	-3.6	0.9840	DLQSAGLMYGNVAATMSAVSDIVFEAAR
2873	target	1369	21088	4688	360.509	3	0.9	0.9840	FIEDERN(Deamidated)R
2874	decoy	1370	5523	6894	828.411	2	2.7	0.9837	NAEGQILGPDRSDGAR
2875	decoy	1371	6477	14402	463.723	2	-0.5	0.9836	TCVYDGLR
2876	target	1371	10618	8695	361.870	3	1.3	0.9835	LWGVPDAVAR
2877	target	1371	1856	17368	712.371	2	-7.3	0.9835	HPDGAVGIGFALNR
2878	decoy	1372	14893	12620	639.865	2	-4.2	0.9834	AQGIVHATVGGLR
2879	decoy	1373	203	19598	485.753	2	0.2	0.9834	YDLSLGFR
2880	decoy	1374	1850	3409	440.754	4	-0.4	0.9833	IAIVQSIGVIEYTTPR
2881	decoy	1375	15123	22803	1474.180	2	24.9	0.9833	MSNDAEEQAKSPADAAAQ(Deamidated)Q(Deamidated)AWYGPHSGK
2882	target	1375	4156	23185	1516.730	2	-2.8	0.9832	LH(O)QAGPSPYDPAPAASPAADGGGGGELFRPR
2883	target	1375	3712	3878	332.181	4	-0.1	0.9832	MVFSAAFLAAAAR
2884	target	1375	14144	10354	348.213	3	0.2	0.9831	TVALGLEALR
2885	decoy	1376	8314	21674	657.553	5	4.8	0.9830	AAVAILPSADAVALAPSFVVNHFDREHQPQL
2886	target	1376	11022	23767	915.449	2	4.9	0.9828	SLSSSIDLHGNCQALER
2887	target	1376	15092	10436	742.348	3	-0.9	0.9828	AILSSFADADDGSGTKAGDAEAR
2888	target	1376	331	19564	769.411	3	4.2	0.9828	QQKDFTQAASLTSSKAPLAGTR
2889	target	1376	13205	9846	465.767	2	1.2	0.9827	VVEQ(Deamidated)LVSR
2890	decoy	1377	15416	10776	363.545	3	0.7	0.9827	VIANQGIAFR
2891	decoy	1378	16941	23205	1517.747	2	-1.5	0.9826	NEGPWLCLFEKPPLVSLDNACLGHEPR
2892	target	1378	5154	23877	1401.683	2	2.5	0.9826	TIEWYTTNPDYWGDVTGALLPHPR
2893	target	1378	3645	20610	558.315	2	16.0	0.9825	ALALAGESDLR
2894	decoy	1379	8965	19061	798.446	2	4.1	0.9824	LLAF(O)SDGVLGFTLAR
2895	target	1379	15081	4385	494.254	2	12.7	0.9823	FGHLAAEDK
2896	target	1379	6896	5894	521.804	2	12.2	0.9822	GLLN(Deamidated)LENLR
2897	target	1379	4967	18021	669.024	3	-1.9	0.9821	LSATTVPLQ(Deamidated)GAGLSEFSGLR	>tr|A0A3L6PWK9|A0A3L6PWK9_PANMI Glyceraldehyde-3-p
2898	decoy	1380	12208	11684	786.431	2	-2.0	0.9821	VALAICLLTGDNGVGR
2899	target	1380	15738	23568	1401.351	3	0.9	0.9819	VVSSEEELAEMLAEAAGSW(O)VLLEEIAAEAQAAAVDEGELR
2900	target	1380	2399	12203	430.764	2	0.8	0.9818	LTSALLSR
2901	target	1380	7736	16015	399.248	2	0.3	0.9817	ELGPILR
2902	decoy	1381	11967	10596	328.727	2	0.7	0.9816	VVGLLR
2903	decoy	1382	20608	22074	735.063	3	-3.9	0.9815	VGPIYSDKDSAATLGNRAVLR
2904	target	1382	16748	5508	365.217	2	1.0	0.9815	AAADLIR
2905	decoy	1383	5378	6218	351.711	2	1.1	0.9814	ATLELR
2906	target	1383	5662	11181	793.887	2	4.6	0.9814	AGQAEALQSACPGEVR
2907	target	1383	7989	5372	661.333	2	1.9	0.9814	GPAAGSIITEFCR
2908	target	1383	12102	4515	666.332	2	6.5	0.9813	SLSSIYIYDDR
2909	decoy	1384	2589	22315	1536.737	2	0.9	0.9812	VYN(Deamidated)LYYDVIAAGFCTWTQPLCQSFLR
2910	target	1384	2907	16769	1013.476	2	-4.7	0.9811	SLVSGDGFSCALEAN(Deamidated)ASAAVR
2911	target	1384	19446	17446	851.919	2	-0.4	0.9810	YDFPVFLLSEESTR
2912	decoy	1385	2004	22622	1126.891	3	-0.4	0.9810	AKEESIEVIDLYPVLSAEGDLAH(O)DMLMAFR
2913	target	1385	1034	3422	468.434	5	1.1	0.9809	QFDTIPGLAEGLATPDYATCVR
2914	decoy	1386	3489	6308	409.223	2	-2.9	0.9808	EIATDLR
2915	decoy	1387	8149	20292	840.120	3	3.0	0.9808	ALAGVGGLPHNPRPATPERHSDLR
2916	target	1387	17901	24030	1034.000	2	-3.3	0.9808	DLAAEDPLPDAERGLEEAR
2917	target	1387	6134	14571	532.336	2	2.7	0.9808	AVAAPVPLAVR
2918	decoy	1388	18999	14609	482.036	4	0.2	0.9807	TVLSAIGSVYLPSHVLLR
2919	decoy	1389	19760	8276	473.915	3	-2.3	0.9807	GPVHIGQAAGEDLR
2920	target	1389	13975	4952	589.339	2	1.2	0.9806	LIDARIYASR
2921	target	1389	2579	22285	836.942	2	0.6	0.9805	PLPPNSNANLATNPPR
2922	decoy	1390	3117	24556	896.817	3	-2.4	0.9805	VPTNRAPENDTLDDLGLHKRSIVK
2923	decoy	1391	6525	11914	558.317	2	2.1	0.9804	IAASPMLGLSR
2924	decoy	1392	19830	7088	623.852	2	22.8	0.9804	LPGADGLAEIYK
2925	target	1392	11873	9852	720.335	2	-1.7	0.9803	SPATSYQTSADSPK
2926	target	1392	10442	11568	527.804	2	-0.5	0.9803	VTISNVH(O)IR
2927	target	1392	10169	7210	389.714	2	0.7	0.9802	GTFANIR
2928	target	1392	8089	417	1384.826	2	-3.8	0.9801	KVLIGVAAVMLVLVFLGFVFSLTGFK
2929	decoy	1393	1117	3992	586.280	2	-5.0	0.9800	GLPGPADSSGGEK
2930	decoy	1394	6423	21350	901.454	2	-0.5	0.9800	LALW(O)CLMEYEVFLR
2931	decoy	1395	20114	3600	380.547	3	-1.5	0.9798	KLHGGSSQGLR
2932	target	1395	11850	6952	461.255	3	-2.3	0.9798	GDQGVPELRAALR
2933	target	1395	15469	15518	667.688	3	1.5	0.9797	ARGPATLWWSPYGNLGVR
2934	decoy	1396	19529	12467	678.687	3	-0.2	0.9797	LISDGGQIWLAGCGFVEIR
2935	decoy	1397	61	17478	585.326	3	1.5	0.9797	NIHVALATLSFPEVSR
2936	target	1397	19765	5815	694.869	2	7.2	0.9797	AVLEALDSAVAACR
2937	target	1397	10247	20667	724.732	3	0.4	0.9794	ELTGAAGKLVECQKTIANLGR
2938	decoy	1398	14994	21155	1047.994	2	2.0	0.9790	TLALYGAGDTDLRDMN(Deamidated)DPR
2939	decoy	1399	20151	22808	1513.054	3	-4.5	0.9789	YFAPQDNGFYFPIGFQARATQHQCLMALQCAVELFEGLGR
2940	target	1399	16774	20188	862.434	3	1.2	0.9788	SSLTKSTAPSTPIEESVNFHAEPR
2941	target	1399	15037	14603	634.323	2	-2.6	0.9787	STPAAAYFAAAAR
2942	target	1399	14950	19990	572.330	3	2.6	0.9787	LTQPIQERVHPGALR
2943	decoy	1400	5043	23943	1483.707	2	-2.8	0.9786	LSCVHFTYAWGFHPARPDLYSGNTAR
2944	target	1400	5275	16145	574.341	3	21.9	0.9786	LASLPPAAEGRADALLR
2945	decoy	1401	17587	19513	608.329	3	-1.0	0.9783	LDDLILIAHSQ(Deamidated)MSPLR
2946	decoy	1402	2122	15344	493.297	2	18.9	0.9783	LPESSLAIR
2947	decoy	1403	1529	6484	343.713	2	-0.5	0.9780	VAIEVR
2948	target	1403	15857	4207	622.281	3	-0.4	0.9780	VADVWGGDCEEFRPER
2949	decoy	1404	17957	7989	441.593	3	7.1	0.9779	LSVKSHSPGAALR
2950	target	1404	1706	23128	743.403	3	-2.7	0.9779	LTAKSDVFSFGVLTMELLTR
2951	target	1404	6570	13343	519.271	4	-1.4	0.9779	DQVVW(O)LKGELCQLLEER
2952	decoy	1405	19410	15842	763.430	2	-3.3	0.9777	APILSLSPITAATDR
2953	decoy	1406	2155	6659	755.922	2	-0.3	0.9776	NLAFHELELGLVR
2954	decoy	1407	15097	23481	1639.765	2	-3.2	0.9775	MKPSQHAFFGFHSSYPTDEPQANGVTEIR
2955	target	1407	15737	6257	356.216	3	-1.7	0.9775	LLPAAAAAAAAR
2956	target	1407	7433	23746	845.455	2	2.0	0.9775	LIPYYSFEQFVRK
2957	decoy	1408	9581	19984	817.162	4	-4.2	0.9774	QAWDKGSAYTVVVSAWKEDH(O)DHPAILLGR
2958	target	1408	15064	11742	547.486	5	3.8	0.9774	VYCRVRPFHPGKVSSSSSVAGLEDR
2959	target	1408	14415	11043	564.973	3	1.8	0.9773	ALNATRVKLYDADSR
2960	decoy	1409	9706	10417	803.404	2	2.0	0.9770	STVTDDSLIEEIQR
2961	decoy	1410	10315	15604	812.404	3	0.4	0.9769	SELMAIASGDWPLGACAPGKHAPR
2962	decoy	1411	5856	14649	469.271	3	-3.6	0.9767	SALATIFVSDLLR
2963	decoy	1412	20205	22270	1082.193	3	-1.9	0.9767	FLYFDRAAAIELAEGAAATGSFGEWVGGDPR
2964	target	1412	4456	13770	396.556	3	-0.3	0.9766	VARPN(Deamidated)VDFLR
2965	decoy	1413	14769	19475	1129.584	2	-1.4	0.9765	AATPLRAADIHDPSPNGTNAIR
2966	decoy	1414	20953	11475	732.872	2	0.5	0.9764	EGESMSLTALSALR
2967	decoy	1415	12099	9421	498.607	3	-3.3	0.9762	IKWYAVSSIAAER
2968	target	1415	11638	4924	737.887	2	6.4	0.9761	LVVDFIADYYTR
2969	target	1415	15977	7662	465.274	2	0.2	0.9761	IVAEQLTR
2970	decoy	1416	19902	10393	424.735	2	-0.0	0.9759	LAFAAEAR
2971	decoy	1417	15839	5716	342.195	4	8.5	0.9758	LLVDHGADSVALR
2972	decoy	1418	15291	23011	1364.190	2	1.5	0.9758	RPLQGEETTSLLPEFDNAATERPR
2973	decoy	1419	9425	23222	1404.664	2	-0.6	0.9754	GGFDFH(O)VGLPAPQGDGPMALVEPCQPR
2974	decoy	1420	15595	19253	771.933	2	-1.6	0.9754	LAVGRAMVVSMGVPR
2975	decoy	1421	7355	7283	764.916	2	-1.6	0.9753	INPTDSVVLRGMAR
2976	target	1421	15881	9860	594.815	2	1.1	0.9752	ASVGLTAEDVAR
2977	target	1421	17768	3898	384.863	3	-0.8	0.9751	TAATPPSSGHAR
2978	target	1421	1339	16099	496.780	2	0.9	0.9749	GSYNLLLGR
2979	decoy	1422	17772	14789	628.337	3	7.3	0.9748	VLAFPLSVPACWGHMVR
2980	target	1422	18713	24155	1222.591	2	2.0	0.9747	SLNRPTPYSHYPSSSSVQH(O)AGR
2981	target	1422	17296	6176	514.951	3	-7.1	0.9747	RVHPNVLPSPAAER
2982	target	1422	8706	18392	489.970	3	20.7	0.9747	VDAVQDLRGILIR
2983	decoy	1423	15532	16813	880.482	2	1.4	0.9747	VADTLAATAISDRLQSK
2984	decoy	1424	1017	23636	1173.241	3	4.9	0.9746	AAVILDSPYWELYPPASNAGAYCMGLFAGSNIR
2985	target	1424	9735	3986	400.567	3	0.5	0.9746	ARVALDASAAVR
2986	target	1424	17036	20545	594.677	3	-0.2	0.9744	RTLMHSESLRGLLIR
2987	target	1424	8097	16235	985.005	2	7.2	0.9744	ATLTGSRHEDWLAGADLR
2988	target	1424	5966	11577	514.292	3	2.7	0.9743	LLLQ(Deamidated)ALVGEDLAER
2989	decoy	1425	919	6912	553.967	3	-1.0	0.9743	VTGLSLAMIFVESHR
2990	decoy	1426	8437	14259	441.774	2	-0.8	0.9741	VIVEPAVR
2991	target	1426	16499	19637	1034.008	2	4.1	0.9740	LQEEKAAMQMEALQYQR
2992	target	1426	10058	21911	682.029	3	0.5	0.9740	GTPCWNAVIVGLAMNGLVTK
2993	decoy	1427	11201	3552	510.934	3	-1.9	0.9740	TAALVYPGENDKPR
2994	decoy	1428	6626	8861	369.216	3	-1.5	0.9740	VAKYLADIGR
2995	decoy	1429	1642	16505	512.261	4	-4.7	0.9737	APAIQMDLASELLQNEFR
2996	target	1429	2494	23732	1520.729	4	-0.6	0.9735	VLDVVECDMAEEQEVVDW(O)VAAFPPEPTNLESLSFECYEPPVAFAALEALVGRSPR
2997	target	1429	5181	12328	544.292	3	-1.1	0.9735	SVARSRPQCLCAALR
2998	decoy	1430	6628	18060	628.865	2	2.0	0.9733	SQDAGAVGVIIVK
2999	decoy	1431	18747	23278	735.072	3	-0.0	0.9733	VACH(O)LGAPPQDVKTALLALNR
3000	decoy	1432	2665	17900	446.498	4	6.4	0.9732	APNVSSLTDIPIELASR
3001	decoy	1433	7870	10576	448.593	3	1.0	0.9732	VLRGVVSESLQ(Deamidated)R
3002	target	1433	17713	23261	1191.595	2	1.4	0.9731	ERLNVPYEETRPEHQESLR
3003	target	1433	1394	17536	500.273	3	2.3	0.9731	LFDAHGVVITSSPR
3004	decoy	1434	12546	3320	453.244	3	-0.9	0.9730	KPDRHHVQGGAR
3005	decoy	1435	2555	17061	614.615	3	-6.4	0.9730	VDCFWQTADALLYEPA
3006	target	1435	15252	17200	632.019	3	-0.7	0.9729	VSGLALAIGLYASFGN(Deamidated)IAR
3007	target	1435	1539	19442	414.289	2	0.2	0.9728	IVLTIIR
3008	target	1435	955	11088	497.936	3	1.3	0.9727	IGGSAADVLDPHLAR
3009	target	1435	4916	22374	826.408	2	-6.3	0.9725	HPQWQEVAEVVSSR
3010	decoy	1436	2737	23373	831.689	4	-1.8	0.9725	STFTFDVSSPLNRLTKKMPGTIGSLNDAAVR
3011	decoy	1437	6450	15322	393.224	3	0.1	0.9724	AILYVGEVTGR
3012	target	1437	18472	18061	494.641	3	2.8	0.9723	VLTVPLLSAASAALR
3013	decoy	1438	16939	24340	1156.820	4	0.0	0.9722	VDIMSFPKLNLM(Dioxidation)NIWISFLQTECDAPGADGVRCLFYLCLR
3014	target	1438	19944	12750	438.751	2	1.3	0.9721	AFDLAALR
3015	decoy	1439	18869	16339	565.665	3	2.0	0.9721	LCGVAPWAQLAAIILR
3016	decoy	1440	19927	23489	1332.955	3	2.0	0.9719	GQWFDWRSQDEPNRDETEDDAELAYNFPLLAIR
3017	target	1440	488	11206	916.945	2	-1.1	0.9719	DIVSGWPGSLDDSCILR
3018	target	1440	13674	23602	1196.351	3	4.7	0.9718	GPLLRAAVLAAALLALAAAGEAHTVSDFLN(Deamidated)IFRPR
3019	decoy	1441	274	14910	863.458	2	-3.4	0.9717	MMPQLQIIQPKDGAR
3020	target	1441	2527	18422	725.386	3	7.7	0.9716	STLELPNPNHPSVQLPCLSK
3021	target	1441	12582	5379	488.932	3	0.7	0.9716	QELQLEQGPVPAR
3022	target	1441	20024	22800	1133.541	2	-5.9	0.9716	LDVPTSLDFQELDFDNEIR
3023	target	1441	20173	17501	684.363	2	-0.8	0.9715	TFTFSPADVAAIK
3024	target	1441	7762	12379	367.713	2	-0.4	0.9715	ILDFAR
3025	target	1441	15015	21441	841.962	2	3.2	0.9714	Q(Deamidated)LVQWPLAEIESLR
3026	target	1441	7411	21844	835.459	2	-0.9	0.9712	VLTLDNEDNALLAIR
3027	decoy	1442	7414	7734	429.232	3	5.3	0.9711	ISPDQDISAALR
3028	decoy	1443	8145	14394	425.245	2	0.1	0.9711	AYEVVLR
3029	target	1443	16625	21349	938.506	2	-1.1	0.9711	IEVISEDQLYDILGLR
3030	target	1443	8886	19188	537.323	3	-4.9	0.9710	LLINSAGLSAIPLATR
3031	target	1443	6809	24091	1089.867	3	-0.5	0.9710	SYNDLTQYPIFPWVLADYTSEKLDFNK
3032	target	1443	7800	9650	1046.507	2	0.4	0.9707	ETGELYVADAYYGLMAVAR
3033	decoy	1444	11699	21811	595.627	3	3.2	0.9703	ALWQTIAESYGDAFGR
3034	decoy	1445	12936	16065	745.387	2	-1.1	0.9703	VSAGDVIGSDALMVR
3035	target	1445	14334	19709	971.016	2	1.3	0.9703	AIVQ(Deamidated)AGICMGLYLYLSPK
3036	target	1445	15989	14479	497.261	2	-0.7	0.9703	FPGFEAGLR
3037	decoy	1446	20820	23400	1485.719	2	6.2	0.9703	SPCTGLSMASQYQTEAQWDIVVGVFPR
3038	target	1446	8410	7700	343.713	2	0.2	0.9701	ALVDLR
3039	decoy	1447	2996	10852	611.328	2	-7.8	0.9701	SLAELEHGLPR
3040	target	1447	12266	12016	790.380	2	-0.3	0.9700	AVASAPDHMDELPAR
3041	target	1447	4762	20546	911.952	2	5.0	0.9700	WFSSLDLNSGYHQIR
3042	target	1447	8840	14112	422.742	2	-0.9	0.9700	DIGDLAIK
3043	target	1447	17506	12282	743.884	2	-0.1	0.9699	RAGQ(Deamidated)VACLAMVPGGR
3044	decoy	1448	15649	6599	465.275	2	-11.6	0.9699	LRVSLDAR
3045	target	1448	12680	15635	460.765	2	2.1	0.9698	LSFIVN(Deamidated)AR
3046	target	1448	17954	11219	378.888	3	-0.7	0.9696	LLAEKYELR
3047	target	1448	11620	13955	826.740	3	5.0	0.9696	ALSSSPDDPNCVAAAIVAASRDPPPG
3048	decoy	1449	8137	13967	662.331	2	0.2	0.9696	FLQTADGSEVTR
3049	target	1449	12670	18182	452.766	2	0.3	0.9696	VIAAFVER
3050	decoy	1450	20270	9048	592.277	2	-2.0	0.9696	AGIGMPFTSTCV
3051	decoy	1451	16837	9646	484.577	3	-2.5	0.9694	GLEAPALDSIYM(O)R
3052	target	1451	626	22875	1323.636	2	-0.3	0.9693	NVTAAASGARGYYYASSSPESGRAPR
3053	decoy	1452	217	20346	703.869	2	-1.0	0.9692	ALGQ(Deamidated)IGAVPSYW(O)K
3054	decoy	1453	13590	22663	1134.096	2	1.6	0.9692	ALSKGPVLPCDNALDREVDVR
3055	decoy	1454	17396	14025	344.870	3	6.8	0.9691	AGLAMTLTVR
3056	decoy	1455	2691	16702	455.790	2	-0.3	0.9691	LVPIDVVR
3057	target	1455	7447	17130	493.799	2	3.5	0.9690	QDSLLAVLK
3058	decoy	1456	20633	23638	1185.093	2	-1.0	0.9688	LVDMLADWGLAPELDPNVSASR
3059	target	1456	15828	15169	427.572	3	-16.4	0.9687	DLPPSLGVVDLR
3060	decoy	1457	9588	11712	804.455	2	1.9	0.9687	ELLLLSPDNPLDLR
3061	target	1457	6009	17897	747.903	2	-4.8	0.9686	ILGAEPHFLGDGIR
3062	decoy	1458	5774	20115	840.399	2	-15.6	0.9684	GFEIADIPYPDVESK
3063	target	1458	16703	19387	711.861	2	-1.9	0.9684	FSEPVFQNWLR
3064	target	1458	19804	3653	529.784	2	0.6	0.9683	RARWGAEGR
3065	decoy	1459	14619	24572	1162.076	2	2.5	0.9680	FELNLSAMQGASIDLGPEFGAR
3066	target	1459	14249	3874	382.219	3	-3.4	0.9680	VIVNAW(O)AISR
3067	target	1459	20546	13102	491.309	2	1.2	0.9679	AIEILPGLR
3068	decoy	1460	6968	23094	653.020	3	-1.8	0.9678	ALVPWPHINYFRPALY
3069	decoy	1461	7024	6731	430.567	3	1.7	0.9678	SDIGIQSPFGLR
3070	decoy	1462	16312	20635	581.665	3	3.6	0.9677	LRVYNLDTVIMHLR
3071	target	1462	1925	8262	574.789	2	1.6	0.9677	GIIEFNNGER
3072	decoy	1463	7551	8961	821.947	2	-0.6	0.9677	LADSVQVRESALAGAR
3073	target	1463	14643	8551	367.713	2	-1.5	0.9676	FLLEGR
3074	decoy	1464	3520	8087	814.888	2	-0.8	0.9676	SAENQPVMPEKDGAR
3075	decoy	1465	1429	23404	1382.156	2	5.5	0.9675	HEEPVQDALDNNASNDCALWLRPR
3076	decoy	1466	8182	20779	791.896	2	-1.2	0.9675	EPEEIVVSWPNQR
3077	decoy	1467	7297	18731	442.934	3	-0.7	0.9674	VLAEHPVPPVIR
3078	decoy	1468	8451	9913	378.242	2	-1.4	0.9673	IPSLGLR
3079	decoy	1469	18536	7188	317.852	3	-0.0	0.9673	FLGLQFAR
3080	target	1469	11751	3003	554.290	4	1.1	0.9671	LLAQLPPEFHMQLYSEAAR
3081	target	1469	14000	6192	616.344	2	-2.6	0.9671	LFGPFGPLDIR
3082	target	1469	17391	15748	609.000	3	1.5	0.9670	VLAGESRVAEDALPELR
3083	decoy	1470	14717	9670	487.268	2	-1.8	0.9669	TIVGAELDR
3084	target	1470	20506	5707	575.927	3	-0.4	0.9666	AAN(Deamidated)GEPAEGSPPASGAEGR
3085	decoy	1471	18390	15944	553.636	3	-2.3	0.9665	TAVEVTLQDDSVILR
3086	target	1471	7573	22762	1030.169	3	2.6	0.9664	LGSACNQWGFFQLINHGVSDEVIHNFR
3087	target	1471	1918	10327	571.333	2	11.2	0.9664	ALSLPDIIGDK
3088	decoy	1472	2090	4631	472.930	3	-4.2	0.9664	DRSLADLLSAISR
3089	target	1472	6103	6300	909.777	3	3.5	0.9664	GSPGSGIEVHLEMWKDVSAPPSFGN(Deamidated)K
3090	target	1472	19207	18162	674.105	4	-0.6	0.9662	HHVLVVGDDQ(Deamidated)FHMEVGVIGLVVHR
3091	target	1472	17816	22348	1126.035	2	-7.9	0.9662	MSQSWLELNEANEVQFGLR
3092	target	1472	20832	15253	448.254	3	0.8	0.9662	W(O)LAIDVGAVNLR
3093	decoy	1473	11209	11518	881.464	2	-2.4	0.9662	Q(Deamidated)AGIIQTHEHILSSAR
3094	decoy	1474	9495	16605	707.885	2	7.1	0.9661	LSSGLGDITEGLPR
3095	target	1474	7635	16424	474.287	2	22.7	0.9660	LVGGWLFR
3096	target	1474	8956	17580	563.956	3	-1.1	0.9660	LLAVDCIELAEECLR
3097	target	1474	528	14613	496.942	3	9.4	0.9658	ALSVLEMEVEQIK
3098	target	1474	19835	2864	545.259	2	-23.9	0.9658	AGQVMGAAQEK
3099	decoy	1475	17211	14282	862.435	2	1.6	0.9656	EAPAAGTTPVEAPASAGAR
3100	decoy	1476	5021	16780	429.750	2	-0.5	0.9656	DLAIAVEK
3101	decoy	1477	20383	16636	602.651	3	1.6	0.9654	VCEAAANYVVHYVVLR
3102	decoy	1478	14677	13798	604.000	3	1.8	0.9653	SINEDSINAILKTHVR
3103	decoy	1479	2018	15562	960.960	2	-1.4	0.9652	ELASSITSSENTGGSPDIR
3104	decoy	1480	14574	20025	933.966	2	-1.2	0.9651	TVSLGAQSAPCEKAYVDK
3105	target	1480	11680	5440	359.217	2	0.8	0.9651	ITSAVAR
3106	decoy	1481	18246	10352	526.276	2	2.1	0.9651	LITGEYAER
3107	decoy	1482	17664	23348	1488.213	2	-1.6	0.9650	SCTKWELSETLANPSDDVPIPFWSPR
3108	decoy	1483	868	8355	730.887	2	-0.2	0.9649	LTVNLMH(O)QFSVR
3109	decoy	1484	5127	23676	1332.668	2	-0.6	0.9649	TAQTMLKFFIMSSAYSLGFHDIR
3110	decoy	1485	19377	16972	531.959	3	0.1	0.9649	ADLSLTAHEPLLWK
3111	decoy	1486	16472	14349	493.588	3	1.5	0.9648	VYASVTDSVPDGIR
3112	target	1486	12181	12633	541.814	2	-0.0	0.9648	ILQ(Deamidated)PALGGNAK
3113	decoy	1487	19752	13049	663.863	2	2.3	0.9648	SPHLGTADLFLR
3114	target	1487	942	8856	401.244	2	-1.9	0.9647	ITGEILR
3115	target	1487	4460	20096	478.927	3	6.8	0.9647	GFWVMANALGLQK
3116	decoy	1488	10622	3553	541.765	4	-1.4	0.9647	YHANNLTTLVDQFENQTR
3117	decoy	1489	462	12935	366.214	2	-4.9	0.9647	ICGLAVR
3118	decoy	1490	845	23183	1238.164	2	-1.9	0.9646	SHAACADSLVEKPRVARLPDLAR
3119	target	1490	18512	9690	805.364	2	-4.2	0.9646	EWLSMVGGSSTGDQR
3120	decoy	1491	443	12658	627.864	2	3.5	0.9645	ELAVAAGAAAAALR
3121	target	1491	12588	9486	658.977	3	0.1	0.9644	SSPWSGGALVENNDN(Deamidated)IASR
3122	target	1491	10363	17884	789.384	3	-4.4	0.9644	LELSNCGLTAPDFAQICTNLSR
3123	target	1491	1801	18170	758.408	3	2.7	0.9644	VLF(O)VCTANVIEMIPNPLLDR
3124	target	1491	1551	10867	438.895	3	4.3	0.9644	ISEPAQQSEAVR
3125	decoy	1492	20074	4346	485.570	3	1.0	0.9643	LVEYTDATNMAAR
3126	decoy	1493	1108	11116	385.877	3	13.4	0.9642	NVELPEDAIR
3127	decoy	1494	17303	20234	998.011	2	7.3	0.9641	QIEAEDFILHEMPGPIR
3128	target	1494	20696	15858	751.911	2	-6.7	0.9640	TELCLEGLIDKIR
3129	target	1494	4601	4410	348.193	3	-0.8	0.9640	VGTPAASVAGGR
3130	decoy	1495	20941	16314	826.913	2	1.3	0.9640	LAYAERQCSLTGNAR
3131	decoy	1496	4543	6722	563.331	2	-7.0	0.9639	AIGIEGTPLVR
3132	target	1496	7701	19487	1272.148	2	0.4	0.9639	GQ(Deamidated)GSCPTPASSLTIANSRDVVVAGVR
3133	decoy	1497	19786	21227	781.907	2	3.3	0.9638	VLSALSSEASDTNLR
3134	target	1497	6760	23499	533.298	3	-0.2	0.9638	VIEIPGDTSVLEAVR
3135	decoy	1498	12454	10095	386.737	2	0.1	0.9638	SLVAVQR
3136	decoy	1499	12769	8002	470.600	3	-1.1	0.9636	AQPGVLDLQ(Deamidated)VRGR
3137	target	1499	18101	13879	810.420	2	-2.6	0.9636	RLDHAWMVYSTLK
3138	target	1499	918	4471	345.858	3	1.2	0.9636	AVATAVNAYR
3139	target	1499	14733	24385	1339.662	3	-2.4	0.9635	FGPVPAWRPPDFAEPEEVWILGTSHLSPESVADVER
3140	decoy	1500	10910	16296	797.934	2	8.2	0.9633	ELLGVLTAYSFEPR
3141	target	1500	11456	14981	550.300	3	-2.8	0.9633	TPPPEEALAVELNLR
3142	target	1500	4105	24078	763.177	4	0.8	0.9630	IKGILVQWSDVDHVNLILTLGGTGFTPR
3143	target	1500	1246	11227	672.371	2	-0.5	0.9630	MLLEQLAGEALR
3144	target	1500	14458	15480	416.769	2	1.0	0.9628	IVVFLNK
3145	target	1500	19499	14963	482.034	4	2.1	0.9628	MGVARGVARVRRDALAAR
3146	decoy	1501	9993	4852	827.091	3	2.1	0.9627	LPQSGGGASEGGGGRVLVKPGGINDAE
3147	decoy	1502	11235	18575	458.270	3	-2.7	0.9627	SALMTINALLAVR
3148	target	1502	15904	13330	581.335	2	-0.3	0.9626	VLAGELYAGLR
3149	target	1502	17682	9419	606.303	3	1.3	0.9621	TIGDTVPNLELDSTQ(Deamidated)GR
3150	decoy	1503	18820	17680	860.742	3	-4.6	0.9620	DALDGSTLMQSEGLYPQVSLNGER
3151	decoy	1504	1774	23374	1313.299	3	0.5	0.9620	NSGDLIADGGAFDTQAVLHPWNVSAELGGYFKCSELR
3152	target	1504	12305	21511	1178.090	2	-0.4	0.9619	SSLGFFQQGGLAPGGFN(Deamidated)SDAKLR
3153	decoy	1505	10156	5916	651.837	2	-2.1	0.9619	DLDAYKPLDPR
3154	decoy	1506	1860	13286	588.645	3	3.9	0.9618	IYSFLGVEAHDMIIR
3155	decoy	1507	6652	14109	610.670	3	2.7	0.9616	VPNCQHQPRALLQVAR
3156	decoy	1508	11012	12589	652.994	3	-0.4	0.9615	TSFEPKMQTAFGGCLALR
3157	target	1508	6544	13023	411.877	3	0.8	0.9614	WAGTRACAELR
3158	decoy	1509	19022	13931	750.892	2	-3.0	0.9613	TAAAWLAVGTAPESR
3159	decoy	1510	68	15221	880.976	2	9.0	0.9613	SLTTMMPLPTLADTLR
3160	target	1510	5526	22579	1230.074	2	0.1	0.9612	AVSMMYMFSVDGENVGELGLPGR
3161	target	1510	10732	8549	382.226	2	-1.4	0.9611	IAGFSLR
3162	target	1510	4504	19122	509.290	2	0.5	0.9610	LLPSFDGIR
3163	target	1510	20293	10542	1141.064	2	10.3	0.9609	DQGPPPGAQ(Deamidated)FVTLGEQEPEGVK
3164	decoy	1511	20882	6565	509.502	4	-1.3	0.9609	YNQVPSEEVGQGYGPALAR
3165	target	1511	13273	15772	556.303	3	10.0	0.9609	EHLHNLAHLAAEVGR
3166	decoy	1512	14187	7392	379.743	2	1.2	0.9608	LGLGSIAK
3167	decoy	1513	4329	23361	1260.645	2	3.0	0.9607	RPPHNAMHVAKYGGANTSSRNVR
3168	target	1513	14524	24557	1380.671	2	1.7	0.9606	GTASSALQSEFFTTKPYACNPSSLPR
3169	target	1513	259	5845	495.250	2	14.4	0.9604	VEDALDEAK
3170	decoy	1514	14871	3043	539.260	5	-3.2	0.9602	QDLPIVAQDTMHDWGAATEHSLTR
3171	decoy	1515	19159	23362	1561.239	2	-1.4	0.9601	YLQNILEGWNHTAEDAYCLLMELQ(Deamidated)PR
3172	target	1515	13107	24185	867.928	2	-9.3	0.9601	FFNLYSWEVGFGIR
3173	decoy	1516	8369	8683	528.277	3	9.6	0.9601	PVFPSGQWTPDVPR
3174	decoy	1517	3910	6460	463.254	3	5.1	0.9601	LAAMPAIGYPDIR
3175	decoy	1518	2379	8873	592.289	2	0.7	0.9600	AALEVSHDDAR
3176	target	1518	2356	16557	465.766	2	-0.0	0.9599	TAEVELLR
3177	decoy	1519	6990	22909	702.384	3	-3.4	0.9598	ALAVQLHLNWIAQACQLGR
3178	decoy	1520	14578	6409	371.698	2	0.1	0.9598	FYGSLR
3179	decoy	1521	14822	23702	1333.628	2	-5.6	0.9597	SLNLVSYYSCDHPSVQVKNNDQR
3180	decoy	1522	14795	10024	334.478	4	20.6	0.9597	NIIPLRAGIVIR
3181	decoy	1523	15173	19110	488.768	2	5.3	0.9596	NLCGSTILR
3182	target	1523	17451	9794	450.586	3	-4.7	0.9591	IVSVFAEILCAGK
3183	decoy	1524	17028	5152	393.954	4	5.9	0.9591	GVAAGPEMVTWADIR
3184	decoy	1525	17799	13982	617.343	3	0.3	0.9590	IVSVGQAELEGTAIGHLR
3185	target	1525	11912	20567	891.512	2	0.3	0.9588	RTLMHSESLRGLLIR
3186	decoy	1526	19129	22423	1363.653	2	-1.3	0.9588	DLKPFEDELAEPFADDAVFLASMR
3187	decoy	1527	18615	20392	1009.035	2	4.1	0.9586	GVELNAASWPYWIIEIR
3188	target	1527	4647	23533	1163.808	4	-0.2	0.9586	MAYLWGEDAEDFRPERW(O)LVNGVFQQESPYKFVSFNAGPR
3189	target	1527	16826	10088	871.410	2	-1.2	0.9585	DFMRSFNAMIAADPR
3190	decoy	1528	6099	23480	1429.669	2	1.2	0.9585	ASVFADDMLPHADFLPDWQVPCDLR
3191	decoy	1529	17830	16250	763.931	2	-1.8	0.9584	ASWLPAQLSLLAQ(Deamidated)K
3192	target	1529	4480	23204	1216.562	2	-0.9	0.9584	QLSIHDNRAASYGNDSSGAESPR
3193	decoy	1530	12568	16042	859.425	2	-2.6	0.9584	AEGANGVPFGVAAWCLR
3194	decoy	1531	17004	13675	732.871	2	-1.6	0.9583	EGESMSLTALSALR
3195	target	1531	17782	6728	596.330	2	13.2	0.9583	LIDFGAATDLR
3196	decoy	1532	18061	22968	1425.654	2	0.1	0.9582	HSMANTDFPGVCEAMLQQQVYIDPR
3197	target	1532	17848	9918	320.524	3	-6.7	0.9581	HVALRHAR
3198	decoy	1533	16075	19977	340.209	2	22.0	0.9581	FLMLR
3199	target	1533	10736	16973	599.348	2	3.6	0.9581	TLAEAIAVANPK
3200	decoy	1534	15132	19090	572.058	4	1.9	0.9581	VLFGLPGQPLAADIMRQTDSR
3201	target	1534	16527	7049	509.951	3	7.8	0.9578	LEAQLGAAAASWLAR
3202	target	1534	17398	9767	754.854	2	2.8	0.9578	QQ(Deamidated)LSLDDYQNQR
3203	decoy	1535	10357	17928	644.673	3	-5.6	0.9578	SWLSALSRAAPAPGFAMAK
3204	target	1535	7828	24166	907.971	2	1.1	0.9577	LLDCALGHNESALFRR
3205	target	1535	6988	11738	424.582	3	-1.0	0.9576	SALLSDIGLNIR
3206	decoy	1536	1220	16257	748.347	2	-11.0	0.9576	DSVSVGEQYTRSPA
3207	decoy	1537	10893	14004	614.303	2	-10.9	0.9576	FHQIPSNN(Deamidated)AAK
3208	target	1537	7429	20170	582.996	3	0.5	0.9574	VVIGHGLCVFALVTYR
3209	decoy	1538	8787	17232	536.959	3	-0.6	0.9574	FASLRMRTLAATDR
3210	decoy	1539	3353	23634	1005.016	2	-4.5	0.9574	KDPLVPPDSW(O)LDTGPSLR
3211	decoy	1540	7969	14111	437.742	2	-2.2	0.9574	VGEAPVFR
3212	target	1540	4499	5528	349.870	3	0.8	0.9574	LPPSIHDLR
3213	target	1540	12367	15950	637.385	2	0.5	0.9574	LQFVLNTILGR
3214	target	1540	3299	24010	710.887	2	16.9	0.9574	LVIFTNESNIDR
3215	decoy	1541	11936	20162	950.817	3	-4.7	0.9573	ANKVPQPSQ(Deamidated)MPPSLTSPGCLQSVAANVK
3216	target	1541	9384	4086	322.175	3	1.1	0.9573	LGDIDLYR
3217	decoy	1542	13104	22417	973.946	2	-1.5	0.9572	LGGSDTAVGN(Deamidated)ESDKCHISR
3218	target	1542	8524	20039	576.675	3	2.9	0.9571	LALLSASLTFAGGLH(O)LK
3219	target	1542	14757	8747	453.258	2	-0.8	0.9570	FVSAAPVSK
3220	target	1542	8103	23130	730.383	3	1.0	0.9569	VAAGTW(O)GTGGTVTVGAVGTAGIGGR
3221	target	1542	15984	5992	542.774	2	2.2	0.9569	EAATAPSPGGAR
3222	decoy	1543	15694	9877	416.563	3	-5.7	0.9568	VIFVPEMSGLR
3223	target	1543	17971	9416	334.206	3	-1.0	0.9568	EAALATALLK
3224	target	1543	10060	8161	401.755	2	-1.2	0.9568	TLGATVLK
3225	decoy	1544	21081	11946	477.914	3	4.2	0.9566	SLDGYHVSALDVR
3226	target	1544	10822	9342	501.266	2	-2.5	0.9564	GLDEGLQ(Deamidated)LR
3227	decoy	1545	5531	23842	1295.166	2	-0.6	0.9564	ASIESAGN(Deamidated)SVSGQISHIGKKEGYLR
3228	target	1545	2413	14356	851.066	3	-2.3	0.9562	KEEASPWPLSSSSASSSSSSASAPAR
3229	decoy	1546	5645	12739	366.870	3	4.3	0.9561	GSGDAAIPAALR
3230	decoy	1547	2176	11870	583.279	2	1.6	0.9561	AGEGAQ(Deamidated)YALER
3231	target	1547	20555	6419	302.179	3	2.5	0.9560	AASTARTVK
3232	decoy	1548	20622	3308	445.736	4	-4.1	0.9560	YEKPRPHFAPDPVAR
3233	decoy	1549	15664	3323	443.901	3	0.5	0.9559	IRQAGVDAADSAR
3234	decoy	1550	16958	24191	904.113	3	1.3	0.9558	AVGCQHVLDWPPFEATNTNWVGLR
3235	target	1550	14138	21132	577.351	2	0.7	0.9558	LSVLEGVPALR
3236	target	1550	17523	15892	454.753	2	-23.0	0.9557	SVISYALR
3237	decoy	1551	19348	6585	406.554	3	-0.7	0.9557	ITSSLTPNASAR
3238	target	1551	12068	24575	1125.545	2	0.5	0.9556	ERVNGIGDDLEKPSADYCIR
3239	decoy	1552	12990	6812	902.946	2	-2.5	0.9555	PATCESLSYHVAGTIQK
3240	target	1552	19478	20078	717.885	2	4.0	0.9555	GFWVMANALGLQK
3241	target	1552	3778	5809	349.189	3	-12.4	0.9554	STAEAAVAAVR
3242	decoy	1553	10482	4619	662.374	2	-1.6	0.9553	LLDQVVAWVH(O)K
3243	target	1553	2786	19340	573.315	3	5.2	0.9552	SEPVLVHAAGDAPVTVR
3244	target	1553	8484	24374	1361.027	3	4.7	0.9552	ALELCFAVSLDRLPSSSPNQNDPASEPPAANSLMAAIKR
3245	decoy	1554	739	3358	500.952	3	0.0	0.9550	LAPAVLGYLELGER
3246	decoy	1555	19657	15607	356.757	2	-0.5	0.9550	LVVILR
3247	target	1555	18140	22125	1331.137	2	1.9	0.9550	MDEPGPYLDLLSHHKDEPSPDIR
3248	decoy	1556	2078	20588	677.036	3	-3.8	0.9550	QVGVTYVNFHPWTVLLR
3249	decoy	1557	12638	12125	770.934	2	-1.3	0.9549	IIRSMNLEAPLQR
3250	target	1557	4248	15988	574.324	2	3.8	0.9548	LLDEFVGLGGK
3251	target	1557	3332	6794	426.259	2	1.0	0.9548	EHILLAR
3252	target	1557	19373	5054	383.198	2	-0.1	0.9548	EAVGSFR
3253	decoy	1558	14373	10912	613.336	3	0.1	0.9546	SLGSYPIVSGIAFQRSR
3254	decoy	1559	11248	19863	758.043	3	-24.8	0.9546	SEGKGNMFNMGGVLLHVAAAIR
3255	decoy	1560	18501	23544	1454.461	4	2.1	0.9546	SPIPW(O)EAHNAEAEVHVAKPNFCPPYHTYLSLQAEHTWSYQHACRTTVLLR
3256	target	1560	19640	21732	569.846	2	-7.7	0.9545	LGAAPSAVALLR
3257	target	1560	2915	5985	365.217	2	1.0	0.9545	LADAALR
3258	decoy	1561	17883	20673	751.903	2	-0.4	0.9544	GLGAVIVDNSLSAMR
3259	decoy	1562	4670	11980	435.250	4	-3.2	0.9544	VGASALEARDRRPAIR
3260	target	1562	20360	17251	518.970	3	-0.4	0.9544	VLAVGQ(Deamidated)DIAIKRDR
3261	decoy	1563	13055	24405	1202.591	2	-2.1	0.9543	LLPFDPGCVYFHPYPSAEVPR
3262	target	1563	13958	7024	595.648	3	-1.3	0.9543	FW(O)PALDAVSLGPTPAAR
3263	target	1563	3979	15975	521.627	3	1.5	0.9541	GLLSASSFDRQLLR
3264	target	1563	15566	15240	655.691	3	1.8	0.9540	DGGKGAAPPPALGAALLDFAR
3265	decoy	1564	4494	14615	423.728	2	1.5	0.9540	ANPEFLR
3266	decoy	1565	14655	9238	631.845	2	-1.5	0.9538	SLALNVGGFSAAR
3267	target	1565	8406	20492	865.479	2	1.2	0.9538	LLAGLLGVEAGQ(Deamidated)DAVFR
3268	decoy	1566	6690	10827	430.741	2	2.8	0.9538	DIISGDLK
3269	decoy	1567	11387	5064	430.562	3	2.5	0.9538	SQATNARTRER
3270	decoy	1568	3889	22220	1611.782	2	-0.6	0.9536	IYKAGLSDFTGFDTDAEQDLPGDVLGPQPR
3271	decoy	1569	1513	11841	373.858	3	0.8	0.9535	ANSGIACSGALR
3272	target	1569	4880	5229	735.843	2	-1.8	0.9535	SHAPSSSTSPEVER
3273	decoy	1570	9988	16290	978.494	2	-8.5	0.9535	IASSRFLDWLDGYASVR
3274	target	1570	4340	20340	527.936	3	3.6	0.9535	HVPPRHEDPDQVR
3275	target	1570	5568	19555	653.022	3	-4.8	0.9534	VASQAQGAHPPIDVGAVLAR
3276	decoy	1571	8756	19072	736.719	3	-3.7	0.9533	ITSNSDVFLVTVSIN(Deamidated)AGGEKR
3277	decoy	1572	10608	3823	361.880	3	-0.9	0.9532	IGRSVEPGLR
3278	target	1572	20535	4015	500.278	3	1.4	0.9532	HVLELTAVFWQR
3279	decoy	1573	19004	10299	582.836	2	20.9	0.9532	GFLAAWLASTK
3280	target	1573	18241	24503	1266.133	2	0.3	0.9531	LAVEEVPEEDYMLPLSQ(Deamidated)AEVIR
3281	decoy	1574	19773	14831	491.244	3	-2.6	0.9529	FATSSWN(Deamidated)ILFER
3282	target	1574	8726	4727	550.773	2	1.0	0.9529	TFSLGYGAER
3283	target	1574	9707	7453	376.552	3	-1.4	0.9529	GTGVLEVSPIR
3284	decoy	1575	15292	18069	583.304	3	-5.9	0.9528	NALTLPDANQHVQ(Deamidated)GLR
3285	target	1575	7197	23053	1594.730	2	-0.9	0.9528	YCIPDSQTW(O)DMIPLSVLFNSTTGESDPR
3286	decoy	1576	9085	13702	981.994	2	1.8	0.9527	FLLGTNPSDDLLSAQSER
3287	target	1576	3607	9795	493.785	2	0.4	0.9527	IQIALDSAR
3288	decoy	1577	13723	18396	650.593	4	-2.5	0.9526	EGLGIPSVLDAVMVFVPRNTDDVR
3289	decoy	1578	17347	9094	447.929	3	-0.5	0.9525	AGLLLSAVDVEVR
3290	target	1578	17991	22476	654.340	2	11.3	0.9525	ATTEPTAAVQYR
3291	target	1578	11711	22596	1227.614	2	-2.7	0.9524	EVMAAFHVALACTEVDPELRPR
3292	decoy	1579	11932	22827	1663.277	2	3.1	0.9524	TVYM(Dioxidation)ASNDSWNWYGAREFSTIGPPGAFLR
3293	decoy	1580	7605	23640	1449.203	2	-0.3	0.9523	FLAMFTPGSYVFMDLSQLWGSSSLGR
3294	decoy	1581	4577	24516	925.456	4	0.2	0.9523	AVIKAFYCQDKSNRHFYGDADAFMSRTFPKGK
3295	target	1581	13540	23032	1383.155	2	-4.0	0.9521	TVASFCAEKNVMKTYEMKCESPIR
3296	decoy	1582	2301	10371	373.221	2	-2.1	0.9520	ILASWR
3297	target	1582	2625	21960	863.944	2	-1.7	0.9519	AAAAAAAVGDKGDTERPR
3298	target	1582	20913	7760	688.867	2	-0.4	0.9518	AAEPGALALHEAAR
3299	target	1582	13594	11020	486.776	2	-1.8	0.9518	QALLAATER
3300	decoy	1583	9887	8989	476.243	2	0.3	0.9514	LENYLDGK
3301	target	1583	19285	17592	443.274	2	0.1	0.9513	LLEELLR
3302	decoy	1584	10011	23542	1433.681	2	-0.6	0.9511	SLAEGVAN(Deamidated)YFLAPEERCAPESEVN(Deamidated)IR
3303	decoy	1585	9108	22338	1602.743	2	1.8	0.9510	TMKPAYGGTSQTETESNVLGIGGYYCSHPR
3304	decoy	1586	1722	11254	688.333	2	1.3	0.9508	GVGRNSEESDVAR
3305	target	1586	7382	8420	568.957	3	10.5	0.9508	FIGTIDSLTDCHNLR
3306	decoy	1587	20721	4241	726.343	2	7.9	0.9507	DSDASTAGEAIMVGK
3307	decoy	1588	12968	17732	609.846	2	1.3	0.9505	AASLFQAELIR
3308	decoy	1589	11887	6337	403.890	3	13.1	0.9504	LLVCPGHSDLR
3309	decoy	1590	8067	8181	371.212	3	-0.1	0.9503	SILVSH(O)NGLR
3310	decoy	1591	12340	19251	651.384	2	0.3	0.9503	LIGNVCITSLLR
3311	target	1591	17679	11882	765.392	2	3.5	0.9502	SAFAELDTGVHGAVR
3312	decoy	1592	13171	19833	488.796	2	1.2	0.9502	GLYLLIER
3313	decoy	1593	3748	22008	1010.187	3	-0.5	0.9501	FLVN(Deamidated)TAVVALPLEASSPSPSTEQAGIGESR
3314	target	1593	5153	6949	696.352	3	-9.8	0.9501	LSAALQQLAEETEAAEKER
3315	target	1593	1649	15725	448.290	2	-0.3	0.9499	LINLGLPR
3316	target	1593	18842	5191	479.285	3	0.8	0.9497	LLVGAASALHGASLR
3317	decoy	1594	7506	12190	488.241	2	0.3	0.9497	LDSDAELGR
3318	target	1594	15410	22809	1319.625	3	0.1	0.9497	EVARDMMPKN(Deamidated)TESVLFMPYSYLHSLQGGDANEGLR
3319	decoy	1595	14767	3573	434.577	3	-3.6	0.9497	AVPYSKLPEAAR
3320	decoy	1596	18929	3478	529.959	3	1.7	0.9496	EGEVSVDLGTIVLTR
3321	decoy	1597	16848	13547	825.431	2	1.3	0.9495	TLAPTKDAAFNFPEK
3322	target	1597	11039	21671	1059.058	2	-0.1	0.9495	RTPELHVQSDGADIAPALAR
3323	decoy	1598	4	11904	388.212	4	5.6	0.9494	GFAQPETVWFVLR
3324	decoy	1599	1812	23668	1346.162	2	0.6	0.9493	EICISFGANVRELGGAPTGGSNSDALR
3325	target	1599	4888	16267	844.229	5	-2.0	0.9493	SSSGVW(O)WKLVDGDASEVERRLRGIAEEEAAVRARMER
3326	decoy	1600	6620	23655	740.937	2	2.4	0.9492	ALVSVFQHLPTLR
3327	decoy	1601	3655	9623	818.411	2	-1.2	0.9492	AELFNASFGYFTLR
3328	target	1601	12942	13952	381.210	4	-5.6	0.9491	LFLGGGFPAALCSLR
3329	decoy	1602	8062	24486	893.131	3	-1.9	0.9490	VTEQLLGNHEQLDYILLEPEAPR
3330	decoy	1603	10857	18068	830.919	2	0.4	0.9489	MQMVINNFPTGVGPR
3331	target	1603	4690	10694	622.678	3	-2.7	0.9489	VLELAGHTLGTPGAAVFGR
3332	decoy	1604	14900	18256	414.271	2	-1.5	0.9489	LVVIDIR
3333	decoy	1605	13632	23219	836.924	2	-4.0	0.9488	SAPSHTMALFVQEVR
3334	target	1605	10254	5495	312.519	3	-0.4	0.9487	APAHLASLR
3335	decoy	1606	16522	16012	644.342	3	8.8	0.9487	SAALAKKGDGMEFITTYK
3336	target	1606	11224	5317	376.880	3	-1.2	0.9484	LEELVAEVAR
3337	target	1606	20821	4122	383.208	4	-0.1	0.9484	ELCQRDLDLLVGR
3338	decoy	1607	19347	23096	1599.732	2	4.0	0.9484	YATDDCLCPYHFLLMEDQNGAREIAGPR
3339	target	1607	8716	17147	755.027	6	-2.4	0.9483	SLH(O)AINSNPNPYEQAISIIGRTVSSFDDDNLIPCFGFGDER
3340	decoy	1608	19893	24569	694.699	3	-0.2	0.9481	NSAQQPLAPITLGDETLSAR
3341	target	1608	11351	8644	394.223	3	3.9	0.9479	AASPPLVPLCGR
3342	target	1608	19005	4739	436.751	2	-0.9	0.9477	LSAAQVAGR
3343	target	1608	7906	10017	451.770	2	-14.4	0.9477	GISAKWIK
3344	decoy	1609	10368	20670	602.328	2	-3.0	0.9476	SASNMGAALILR
3345	decoy	1610	307	8685	401.888	3	-2.2	0.9476	SVGVMGSQAIVR
3346	decoy	1611	10768	9248	435.993	4	-0.9	0.9476	LQQDIRSHYAAVAIR
3347	decoy	1612	15176	23272	1102.515	5	-2.7	0.9476	AAQVRLDQIDETTEN(Deamidated)LMGSPSSVMEATEFFAIGFDGCGKVSSDGGRAETLGGR
3348	decoy	1613	3066	4613	793.940	2	4.9	0.9475	AVLSEQIFRPGGGGAK
3349	decoy	1614	6507	15398	683.342	2	0.2	0.9475	LIPGHGDSGDELR
3350	decoy	1615	8689	18816	598.945	3	2.9	0.9474	AVPVEDASDGEFSQTSR
3351	target	1615	7461	22014	700.718	3	-0.1	0.9474	LLKVHMMICICMPSVLLR
3352	decoy	1616	6443	6448	475.266	3	-4.1	0.9473	ELLAHAALETSLR
3353	target	1616	8180	10924	855.418	2	-1.3	0.9471	LEYWMEVQKQEAR
3354	decoy	1617	10208	9091	490.500	4	-2.9	0.9471	LDLTSVNTDVMSAGPVPSR
3355	decoy	1618	2770	13666	553.305	2	1.7	0.9469	AFVQLSAGGGAK
3356	target	1618	5831	21053	649.877	2	-0.7	0.9469	LSLRARPGMAAR
3357	decoy	1619	11659	16223	432.939	3	1.8	0.9468	VIAVVPSSKQLR
3358	target	1619	6263	8498	424.898	3	2.3	0.9468	MYLVATGPPPAR
3359	decoy	1620	17750	17198	481.769	2	1.0	0.9467	LAFDEVLR
3360	decoy	1621	20402	24508	1319.387	4	-0.7	0.9467	YTNSKMGCKPTIMPESQDTIVDLQSCELYAETKSLH(O)CLALAASAFPPR
3361	target	1621	7109	9950	389.883	3	-0.9	0.9466	VSPEPEQLLR
3362	target	1621	7493	19997	635.023	3	0.0	0.9464	LLTLHHLAFPVDTNVGR
3363	target	1621	4964	8160	458.261	3	-0.0	0.9464	VQAQ(Deamidated)ESVALSLVK
3364	decoy	1622	4898	4904	345.710	4	16.5	0.9463	VKPPLRPSCVGAR
3365	target	1622	12920	15552	803.892	2	-0.5	0.9463	VPIPSLVYECDSER
3366	target	1622	18544	15636	821.446	2	-0.0	0.9463	TSIVYKFATDDILR
3367	target	1622	639	21915	811.094	3	0.5	0.9462	NLATLNLGGNMFSGNIPSAIGELK
3368	decoy	1623	8353	9809	766.944	2	10.4	0.9462	LVSQDRALHVAPAR
3369	target	1623	2295	24669	636.383	3	0.8	0.9461	LLPLLCGLPRIIDIVCR
3370	target	1623	245	19683	765.873	4	-5.4	0.9461	EFSGHADVVQSLAVTADGNALVSVSTDGSAR
3371	decoy	1624	8231	24148	998.826	3	0.8	0.9461	TDLGNWSLADVTENCARYVALLDVAQ(Deamidated)R
3372	target	1624	19180	4793	675.329	2	4.2	0.9460	DYKPADGAGAAASR
3373	target	1624	10303	18984	963.978	2	-0.4	0.9460	DGTRSAAVGTRGTADHAAGR
3374	decoy	1625	12344	23529	1017.251	4	0.3	0.9458	DNGSAMNENPSVVAH(O)GLCTFIWPRVVASVGVFGSHAAPR
3375	target	1625	14862	21575	818.974	2	8.7	0.9457	ALGVLPPEVADSSIIR
3376	decoy	1626	15976	23656	1322.635	2	-1.3	0.9456	GLALAAHGCTDSEFGIAEASAAPISER
3377	decoy	1627	13968	7162	576.841	2	1.4	0.9456	GVQLIAEGPLR
3378	target	1627	895	3495	461.231	3	-0.2	0.9455	HLIMIEDPEER
3379	decoy	1628	14033	20952	550.313	2	-2.8	0.9455	GNLADGKVGLR
3380	decoy	1629	15295	7408	715.859	2	-2.2	0.9455	AIEIEGCPAGCVIR
3381	decoy	1630	3382	9969	866.933	2	-3.3	0.9454	TALFEGGVHEEFAAVR
3382	decoy	1631	1255	19504	786.943	2	-0.5	0.9454	ILLFAAAGPPSAGYPK
3383	target	1631	753	7265	514.950	3	6.1	0.9454	WDALVDAALASLAAR
3384	decoy	1632	15189	23121	1094.533	3	3.0	0.9454	VLNGGREQFATTSQNAPDHKMPIWPDTDR
3385	decoy	1633	7939	8031	733.391	2	7.4	0.9454	LADAAPGDPLQRLE
3386	target	1633	20520	6777	354.196	2	24.6	0.9453	TGSSSLR
3387	target	1633	696	4489	351.185	3	-0.9	0.9453	ELFASTDIR
3388	decoy	1634	12954	23085	1467.008	3	1.9	0.9452	HCDGSLAECWLSVLMQFGLEECDASCFRELEVSYFLLR
3389	decoy	1635	1334	16988	959.993	2	5.4	0.9451	VELGAVSSDSMWQIAAVR
3390	target	1635	3782	18589	782.411	2	1.1	0.9450	AAQSLLQ(Deamidated)GFISANSR
3391	target	1635	8813	23202	1354.166	2	-3.0	0.9450	ELGATAVEEVFTAGGGAQNDKW(O)TAIR
3392	decoy	1636	9554	12528	375.219	2	-0.1	0.9449	GSLIGFR
3393	decoy	1637	9850	24300	1030.774	4	24.6	0.9449	SLCLLW(O)VPPESSIADDN(Deamidated)YPLASVTGITEQ(Deamidated)GGELLGDWR
3394	decoy	1638	7803	17532	630.834	2	1.4	0.9449	DWAITTEIVGR
3395	target	1638	10599	4861	735.844	2	-0.5	0.9448	SHAPSSSTSPEVER
3396	target	1638	19658	23350	1104.210	3	-2.0	0.9446	QLGMEFTVWVFKH(O)AVTDQ(Deamidated)LNDKTDMAIR
3397	target	1638	9241	13706	748.399	3	0.4	0.9446	LRAEQWDLPVAEYLALAER
3398	decoy	1639	10966	9599	506.776	2	2.2	0.9445	LPENVDGLR
3399	decoy	1640	18497	7039	903.948	2	2.9	0.9445	SEGYECPIAWVVVQAR
3400	target	1640	18918	22904	1630.783	2	1.7	0.9444	GVLPSQPVHHMAGNRPEMGNVNNFHMHPR
3401	decoy	1641	7200	10843	382.706	2	-0.8	0.9444	NGAYALR
3402	target	1641	11712	8104	343.713	2	-0.9	0.9444	IGIDLR
3403	decoy	1642	20079	23642	916.476	2	5.7	0.9444	STGSPVGLFLEFGHLDR
3404	decoy	1643	4828	3741	357.889	3	-0.8	0.9443	AVVKLSDALR
3405	target	1643	2908	5292	335.194	4	0.5	0.9438	AVVAALGEGQAPVR
3406	decoy	1644	28	20795	555.294	3	-0.7	0.9438	SSRIVNHPCGPLDLR
3407	target	1644	4384	13937	990.000	2	-1.1	0.9437	LSNITNGLPHASEAINDGR
3408	target	1644	14435	10068	535.778	2	1.0	0.9435	AGVAEEPAAAGK
3409	decoy	1645	13074	23031	1615.276	2	1.1	0.9434	FPNPDGMFLALDSVVIPMWEMESFLTSR
3410	target	1645	15770	18554	695.874	2	-2.4	0.9433	VMMKDDIIQGIK
3411	target	1645	5670	3667	380.203	3	-2.2	0.9432	ASAAPPAAAAGAGR
3412	decoy	1646	13745	16261	464.937	3	-1.4	0.9432	ALYNAIFLLAAGR
3413	target	1646	5198	22430	740.392	3	0.6	0.9431	VHHRHLVSLVGYCIAGSSQR
3414	target	1646	1507	23926	1319.643	2	1.7	0.9431	VN(Deamidated)LLFTTDVTEEGIDVPNCSCVIR
3415	decoy	1647	18194	15631	623.826	2	2.4	0.9431	LDDPNIFSAVR
3416	decoy	1648	7668	19453	668.369	2	-5.9	0.9430	QLTSARVYELR
3417	target	1648	13439	23387	808.919	4	4.3	0.9429	EDHEPIIIRFPSATQQPPPGSSAVTAAYPR
3418	target	1648	15007	13833	500.285	2	4.8	0.9428	GQIGIQQ(Deamidated)VR
3419	target	1648	12503	10421	361.707	2	-1.5	0.9428	FLDSLK
3420	target	1648	7065	8255	750.891	2	-4.5	0.9428	QLGFDQDVPGVVAR
3421	decoy	1649	2782	3877	322.182	3	-1.9	0.9427	SAHGPVQLR
3422	target	1649	1327	4975	439.569	3	0.2	0.9427	AARGLSSEEAVAR
3423	decoy	1650	14943	15150	557.633	3	-0.3	0.9424	ASGPWGVGVLASDVLSR
3424	target	1650	4328	12965	387.893	3	1.2	0.9424	VLAGELYAGLR
3425	target	1650	6131	19444	1007.500	2	0.8	0.9423	LCEGTGPN(Deamidated)ANNALAAGVLATVG
3426	decoy	1651	14616	24098	1309.154	2	3.7	0.9423	YPLASWQGAPQKDW(O)ALRNESGAR
3427	decoy	1652	14485	24521	1270.279	3	0.3	0.9423	TFVELADAPDRGAWGCYQFYFLAVSQQNYVPPR
3428	target	1652	17385	3417	357.959	4	-0.3	0.9421	LRAGGAGKRGGSSVR
3429	decoy	1653	20009	17784	665.350	3	0.4	0.9421	SQRSFIIEFAATELEPR
3430	target	1653	19593	22495	1539.735	2	-0.5	0.9420	EHLIEN(Deamidated)DEDVLWEPDVREANESVALR
3431	decoy	1654	15067	8927	560.787	2	-0.7	0.9419	VSESLMEAVR
3432	target	1654	17543	21236	744.391	2	-23.7	0.9419	VLSLIPIAFDEDR
3433	decoy	1655	19256	9318	401.247	2	5.6	0.9418	IAQ(Deamidated)SLIR
3434	target	1655	236	9639	557.606	3	-3.6	0.9417	QSNGDAAGPGELSAAGLR
3435	target	1655	10916	5474	348.948	4	-9.5	0.9417	GSLSQLPPLEVPR
3436	target	1655	13128	10001	912.935	2	2.2	0.9416	GSVPDVSFGIPECSFQR
3437	target	1655	3281	23307	1309.959	3	1.4	0.9416	LPLFW(O)DINDLQHFDLSGCSMLENIPDSSSYSVLR
3438	decoy	1656	13925	7043	387.214	3	-4.2	0.9416	LGELDSLSGIR
3439	decoy	1657	14412	16572	692.879	2	-2.8	0.9413	NLTTAQEKPVQR
3440	target	1657	19890	15791	434.797	2	-12.6	0.9412	LLLAGLLR
3441	decoy	1658	8311	3809	664.836	2	17.9	0.9408	AEPMFEHLAGAR
3442	target	1658	4048	22546	1307.639	2	2.8	0.9406	TIPLASGQ(Deamidated)SLPGYSPDDADQSLQPR
3443	target	1658	9447	15451	475.258	2	-1.2	0.9406	FGDLASALR
3444	target	1658	1049	8784	418.590	3	-0.9	0.9406	LVLVLGNIDAAR
3445	target	1658	579	19811	735.699	3	-0.0	0.9406	QLIFAMYMNDLDPHDIIR
3446	decoy	1659	1746	17853	684.704	3	0.5	0.9405	ENSTPVLLEAVLSPN(Deamidated)ALGAR
3447	decoy	1660	13185	18552	867.443	2	-4.4	0.9403	WPIADSGVSFSAIDLR
3448	decoy	1661	7517	19928	521.958	3	-2.7	0.9402	RH(O)PAEIWVAIDLK
3449	decoy	1662	7676	24634	1224.265	3	2.8	0.9400	EIMGFQATTASSPDGVELDKSTGSPRSFEPPYLR
3450	target	1662	17823	7908	606.359	2	-3.1	0.9398	LVGPFPDVVLR
3451	decoy	1663	10413	11386	464.581	3	-0.1	0.9398	YIPGWWVCIVR
3452	decoy	1664	1810	20582	665.030	3	-0.3	0.9397	DLAAVFDKGELAAISFGLR
3453	target	1664	10849	9333	386.751	2	1.6	0.9397	AALSLAVK
3454	target	1664	11488	23486	601.321	4	-2.2	0.9397	IEELESEKGKLVKDLTEAENK
3455	target	1664	2346	13806	411.899	3	-0.7	0.9396	VVSLDGIDFIR
3456	target	1664	12166	13832	651.832	2	-4.8	0.9395	ADVAYCIHALAR
3457	decoy	1665	20842	4607	386.231	3	0.0	0.9395	TTSIRALAAPR
3458	decoy	1666	4849	22083	1626.284	2	0.0	0.9394	GGVASDDLPTYDLRVFSGGEAQLWAIDDQR
3459	target	1666	14014	18075	910.898	2	1.0	0.9394	LVSW(O)YDNEW(O)GYSNR	>tr|A0A3L6PH99|A0A3L6PH99_PANMI Glyceraldehyde-3-p
3460	decoy	1667	10484	13484	584.329	2	3.1	0.9394	H(O)DTILAAAAIR
3461	target	1667	1261	17857	999.478	2	-0.1	0.9393	EIEPMAELLDEEQQPAR
3462	decoy	1668	19265	24100	727.377	2	2.8	0.9392	INVSSSWATYVAR
3463	decoy	1669	3070	9728	667.832	2	-3.8	0.9391	LIDSLVSDDMAR
3464	decoy	1670	15282	16302	706.012	3	0.4	0.9391	LW(O)GGLEPQAIASEETDLDR
3465	decoy	1671	9029	21249	722.887	2	-4.7	0.9391	LTVNLMHQFSVR
3466	decoy	1672	106	18625	944.985	2	5.8	0.9390	SAHLDGFASTTSANAIAVR
3467	target	1672	14765	8890	395.235	3	-2.4	0.9390	LFLSAHGVALR
3468	decoy	1673	17278	22397	861.448	2	-4.4	0.9390	VVRTYEPGFVVQDGR
3469	target	1673	16252	7822	539.264	2	-11.3	0.9390	LAEAGDAFGAR
3470	target	1673	7930	11479	398.756	2	1.0	0.9389	QAVPLLR
3471	decoy	1674	4575	21711	1140.585	2	-0.7	0.9389	EQLAGEDFELVLKVSSTRCR
3472	decoy	1675	7345	9150	1049.018	2	-8.9	0.9388	MFYGLAFTSKAPYSSAISR
3473	target	1675	7836	16537	609.355	3	4.6	0.9387	IIPTLPDELSFQILAR
3474	decoy	1676	11215	19291	804.929	4	-4.7	0.9387	TVCTLLYPLYPGLVN(Deamidated)LASQHGLDGSRTKAK
3475	decoy	1677	3801	5451	652.315	3	-24.8	0.9387	HGTAAAFIFDELLDAHAR
3476	decoy	1678	415	23974	1530.251	2	1.6	0.9386	TIHNPELDAVEDRVVCPGFESYNSIVR
3477	decoy	1679	5192	4676	572.517	4	-3.5	0.9386	FGCLN(Deamidated)SHVASAAAEAPQWAAER
3478	decoy	1680	3676	19812	904.441	2	8.0	0.9386	QGGAINYYPKQ(Deamidated)PEDAR
3479	decoy	1681	13346	22512	1541.737	2	-2.7	0.9386	VDANDDYKLKTMLNTQEENNLDKSQR
3480	decoy	1682	16701	23555	853.917	2	1.7	0.9385	LAEDCPKYVPMADVR
3481	decoy	1683	19379	21722	861.937	4	-2.7	0.9385	AEWRPN(Deamidated)ISMRTGIEGGTESPFIFPAKAPDLR
3482	decoy	1684	19785	13835	856.433	3	0.0	0.9384	NILVDSASTLLGSFALYFDMYAR
3483	target	1684	5815	15855	534.288	3	2.5	0.9384	GSYEPRLPPASASIR
3484	decoy	1685	11815	15750	457.758	4	11.0	0.9383	ALELAAECGDDILLLLR
3485	decoy	1686	14445	23621	1182.573	2	-2.1	0.9382	FGH(O)LFDLPSGLNACPTFDIQR
3486	target	1686	2787	15694	776.908	2	-3.7	0.9381	QSLPPSCPGVELAVR
3487	target	1686	14278	7311	439.249	3	13.2	0.9378	VVAGAVAASLAACGR
3488	target	1686	8217	9967	625.349	2	0.9	0.9378	GVFGNTTLVVSR
3489	target	1686	16379	9800	380.545	3	0.1	0.9377	LPFHEVEIR
3490	target	1686	3275	3241	367.184	4	2.5	0.9377	AYAMAVPTNDSAVR
3491	target	1686	13381	22202	1517.734	2	-0.0	0.9377	LVDHFSLSSFECDSEDLLPVRFEPPR
3492	decoy	1687	14449	20857	921.457	2	4.6	0.9376	ALNLPSEGEAAAAAGDASAR
3493	target	1687	13189	5334	845.740	3	0.4	0.9375	QDRNTVCFIEFEDVNAATAVHR
3494	target	1687	834	16580	471.294	2	2.2	0.9375	LVLATTPAR
3495	decoy	1688	14482	4047	453.234	4	-2.0	0.9375	GHGAAMEVQ(Deamidated)EIVDLALR
3496	target	1688	6503	17524	625.672	3	12.1	0.9373	YNVAIVNPATNMIDARL
3497	decoy	1689	10525	24414	1050.032	2	4.8	0.9373	AEYPLAPAPSAPIMEADSLR
3498	decoy	1690	14401	22865	1595.743	2	-1.4	0.9372	TQWKTCEPVESPHMQDGHIGEQFHAVAK
3499	target	1690	18980	21729	581.018	3	4.6	0.9371	LGLQVRSLDALSLLSR
3500	decoy	1691	2802	23737	1260.606	2	-0.4	0.9371	VALTW(O)DIGQPQCRGVDGGEH(O)PPR
3501	target	1691	4212	13778	362.221	3	-0.2	0.9371	LLALVASGNAR
3502	target	1691	15290	9021	410.716	2	-7.9	0.9370	VGIN(Deamidated)GFGR	>tr|A0A3L6PH99|A0A3L6PH99_PANMI Glyceraldehyde-3-p
3503	target	1691	11429	3067	540.032	4	-1.5	0.9369	GLTTWANWVDLNVDPAKTR
3504	decoy	1692	16698	9928	443.996	4	-22.1	0.9369	ATASPTVFPVSRSLALR
3505	decoy	1693	10149	7268	657.846	2	7.4	0.9368	VQAAQNAEITNR
3506	decoy	1694	19170	15252	473.767	2	5.8	0.9366	ELVTELSR
3507	target	1694	1862	24311	1002.491	2	-1.2	0.9366	APVPAAAAGDEAETEAHALGR
3508	target	1694	11162	22782	1596.751	2	-2.2	0.9365	NIEQNSMNSNQSKCSQDVANIGETLKSPR
3509	target	1694	15680	23847	1104.583	2	4.0	0.9364	QRAEALEGLLELSAELLEHS
3510	target	1694	7727	18289	856.477	2	5.7	0.9364	GIIN(Deamidated)KGWGGLGTLAEPK
3511	target	1694	7956	18337	626.662	3	-2.1	0.9364	GSLAASAFFPGPGASLAASAK
3512	target	1694	5509	18387	441.786	2	-0.2	0.9363	GLLLPELK
3513	decoy	1695	15005	11956	716.861	2	-2.4	0.9363	TNTIN(Deamidated)NPGINAFR
3514	target	1695	7790	19429	530.812	2	-1.0	0.9362	AVGTKACLLGK
3515	decoy	1696	20685	23891	694.388	3	5.3	0.9362	LGGLPTGGGILLAYLH(O)VEQ(Deamidated)R
3516	target	1696	16953	15403	485.303	3	-0.9	0.9361	LLPWVLMISILR
3517	target	1696	19304	19998	1068.214	3	2.5	0.9361	VLEERLEELTERLQTESKQSQETEAAR
3518	target	1696	6377	19900	562.832	2	-10.1	0.9361	LLDLVDPALR
3519	decoy	1697	7792	16672	486.785	2	1.0	0.9359	WNITLGIR
3520	target	1697	8349	24224	832.677	4	2.0	0.9359	RAVGVPGASHGPRSPWPASWVSYVMAFCKAR
3521	decoy	1698	12581	19211	470.279	3	2.8	0.9358	ILIPKDGPEWIK
3522	target	1698	12229	6764	419.558	3	-3.5	0.9357	VISSYYQLQR
3523	target	1698	16920	4009	329.845	3	-0.4	0.9357	DLEARVER
3524	target	1698	16093	6462	605.349	2	-3.9	0.9357	VLEAPAAAGALAR
3525	decoy	1699	18479	12034	583.813	2	1.9	0.9356	LATSPPQEPAR
3526	decoy	1700	2826	12855	458.609	3	-1.9	0.9356	LLASLFQAELIR
3527	target	1700	4985	23820	1049.196	3	-5.4	0.9354	AEQSWVLPVVYFWYLGPTDQ(Deamidated)SRPIHR
3528	target	1700	17094	22228	1310.636	2	-0.2	0.9354	AQNMETCPYFNQVTANLVPLNPR
3529	target	1700	15789	20654	532.322	2	-1.1	0.9353	NAHAVLAVLR
3530	decoy	1701	20351	17756	523.962	3	1.4	0.9352	ALQLSAETAARSPVR
3531	decoy	1702	12519	20312	510.298	2	1.1	0.9351	IIGYVGELR
3532	decoy	1703	121	10188	429.254	3	-1.1	0.9350	SLGDVVLSAVIGR
3533	decoy	1704	3142	23221	1279.117	2	0.8	0.9350	STINSSKEESDLPSGMGFAYPALR
3534	target	1704	11842	19926	472.782	2	1.4	0.9348	LLDFPALR
3535	decoy	1705	11410	20086	1046.499	2	2.8	0.9348	VTATDWYPYGACTFLEVR
3536	target	1705	19643	19445	907.003	2	1.2	0.9347	SGLGLSTSFLPGHGTLLR
3537	decoy	1706	19072	13660	345.718	2	-0.6	0.9347	VAVFVR
3538	target	1706	20620	20899	629.357	2	1.4	0.9346	SIAVQTEIGGVAI
3539	decoy	1707	1424	11707	536.639	3	4.8	0.9346	PLERPVPMTELAVR
3540	target	1707	20318	9813	585.337	2	-7.8	0.9346	VDLAGRAAIQR
3541	target	1707	9546	23449	1209.604	3	-0.7	0.9345	NPFPDGEGVVSIW(O)QGYEDRIVQVEIQ(Deamidated)RH(O)VAR
3542	decoy	1708	17149	23320	898.235	4	9.3	0.9342	GKPEVQIDNLVRALAVASFESSGFSLELEGLSAR
3543	target	1708	9781	22120	1412.184	2	1.4	0.9341	WSWDVPGFEPPQPATTAAAAAPTAMPR
3544	decoy	1709	13834	18155	557.317	2	0.7	0.9341	NALDLLEGLR
3545	target	1709	5478	24359	1281.648	2	1.6	0.9340	SLN(Deamidated)VDGVVVYCWWGIVEAWIPR
3546	target	1709	14696	21013	472.261	3	2.0	0.9340	NISSGGLSVPGIASR
3547	target	1709	2767	12056	638.339	2	-1.0	0.9340	LAGQVVTMSQNK
3548	target	1709	19442	13290	592.836	2	0.4	0.9340	LAAASPLTSTPR
3549	target	1709	8291	4930	315.843	3	-2.1	0.9339	VAPAFGDLR
3550	target	1709	1657	6965	410.237	3	-5.9	0.9338	ILELSAAWGIR
3551	decoy	1710	11703	21648	822.442	2	1.1	0.9338	IW(O)TVTALSVEANPAR
3552	decoy	1711	8907	23080	1460.189	2	-0.4	0.9337	EKKGMLSHRCEEDDGEVAFPAQSSIR
3553	target	1711	1240	12091	372.222	2	24.0	0.9336	PFPGGLR
3554	target	1711	8992	6315	304.531	3	12.5	0.9333	AAAIPITVR
3555	decoy	1712	5705	22933	1604.279	2	0.4	0.9333	LGLFWVPHALAVESCGYANEHVPMEAGPGR
3556	decoy	1713	12901	7561	621.843	2	-0.9	0.9332	LREQ(Deamidated)GGALELR
3557	decoy	1714	9069	9442	385.255	2	13.8	0.9331	ALTPLVR
3558	decoy	1715	2592	9666	393.744	2	-2.4	0.9331	AVAVASLR
3559	target	1715	7019	6246	462.233	2	-3.4	0.9329	LGCSTSVTR
3560	target	1715	17532	15167	596.984	3	-4.3	0.9328	GLPTQPQQQPGTPGRAR
3561	target	1715	7186	9393	468.596	3	-1.0	0.9328	KEAAVALHPQSPR
3562	target	1715	6089	9616	649.009	3	3.3	0.9328	LLEQQMETLEADVAKAR
3563	decoy	1716	16072	9964	512.939	3	-12.7	0.9327	AMGSKALLAGEVYAR
3564	target	1716	362	18109	502.298	2	0.1	0.9327	SGVGKTSLVR
3565	decoy	1717	1142	12656	418.911	3	1.3	0.9326	ELAVAAGAAAAALR
3566	target	1717	2531	15099	774.413	2	2.8	0.9325	AVRSLASASTSPSSAR
3567	decoy	1718	8239	5516	351.877	3	0.4	0.9324	RAVDLPGAVR
3568	target	1718	6882	13792	628.354	2	-0.2	0.9323	VIGGDVVAEAIGR
3569	decoy	1719	4654	20259	699.039	3	0.8	0.9323	VSRQQAVNDPRPLDKSER
3570	decoy	1720	13976	22514	1148.546	2	2.9	0.9321	EAVRGDQDSPHPACIYDGPLR
3571	decoy	1721	9317	22534	1481.732	3	0.6	0.9321	VVAMIWGFDCLFVQNKEASDITEDGHTGLLLQSNEIFFR
3572	target	1721	170	5560	578.346	2	10.5	0.9320	DLLAAALEIAR
3573	target	1721	17675	19875	831.443	2	1.5	0.9319	RIWLGSYATPEAAAR
3574	target	1721	16510	7897	568.291	2	0.3	0.9318	LEYNAEIGAR
3575	target	1721	12465	23975	1448.204	2	4.5	0.9318	AAIRGDGWFYTGDVGVMHPDGYLEIR
3576	decoy	1722	16895	5269	633.851	2	-0.3	0.9317	AEVVPWKPGGAR
3577	decoy	1723	4848	9292	378.224	2	0.4	0.9317	LAIPGER
3578	target	1723	8472	18651	791.426	2	-3.1	0.9315	QLPIH(O)H(O)IPGPEGVR
3579	decoy	1724	12434	14101	485.941	3	-5.8	0.9315	GSVEGEQVVLGLIR
3580	decoy	1725	18014	3925	388.885	3	2.2	0.9314	ISGYAGGLAISR
3581	target	1725	16715	19273	700.400	2	9.7	0.9314	DIQEIVSILQNK
3582	target	1725	16430	13163	584.857	2	0.8	0.9313	AKLAQLTPAGAK
3583	decoy	1726	14548	23381	1639.787	2	-0.8	0.9313	EWYRDNVLDKAVGPAAADQYWGDICGLPR
3584	target	1726	19040	3267	364.196	4	-0.9	0.9313	QPLAQQNSGRAAGR
3585	decoy	1727	12139	9873	514.791	2	0.4	0.9313	LPGASEVSLR
3586	decoy	1728	13316	17506	850.465	2	8.7	0.9309	LAIDEAVLRSNAGGSAR
3587	decoy	1729	2834	3123	387.207	4	-2.8	0.9309	ATVTVAGASLEELER
3588	target	1729	15634	17124	514.962	3	-3.0	0.9308	ISSSHLPNPLKPPR
3589	target	1729	19534	22146	1566.783	2	-1.5	0.9307	FSSYYELRSELERLFGLEGQLEDPVR
3590	target	1729	9422	9191	708.376	2	-2.7	0.9306	EGLSLASDLQLNR
3591	decoy	1730	8224	19838	664.131	4	-4.4	0.9306	VLLIAASVESIGLAMLGNVVMVGGAIR
3592	target	1730	3467	6236	350.721	2	0.8	0.9305	IELGLR
3593	target	1730	15004	13020	537.796	2	11.2	0.9305	VLNCSAAAGLR
3594	target	1730	899	22276	925.051	2	1.8	0.9305	IRSPLLLEPSLPSALSR
3595	decoy	1731	18575	6065	329.716	2	0.2	0.9304	VSALIR
3596	target	1731	1421	3750	608.813	2	0.9	0.9303	IQATLDDVGER
3597	target	1731	12521	22450	747.148	4	2.2	0.9302	SPALDH(O)LQELNLSFHPFILPSPLMPR
3598	target	1731	20532	3245	497.257	3	-0.5	0.9302	CVLVDTQAWGNKR
3599	target	1731	14077	6339	474.745	2	0.8	0.9300	IMESELAR
3600	decoy	1732	5545	24499	815.916	2	-2.5	0.9299	NDNHTHSELVVPLR
3601	decoy	1733	5928	4719	573.817	2	0.5	0.9298	SLSAWVGLSAR
3602	target	1733	18326	7182	441.918	3	-4.0	0.9297	LLDAGKVMHLVQ
3603	decoy	1734	4200	13648	639.823	2	-4.3	0.9296	LSNFESGAQGLR
3604	decoy	1735	18316	8360	674.354	2	-1.0	0.9296	RWLTSEELASR
3605	decoy	1736	10903	18600	796.407	3	3.3	0.9295	QGCAEEKNSLSEGASPVKGLVQR
3606	target	1736	6291	20320	784.407	4	0.1	0.9295	IRSIKEETDRVNLEIEAAEREYDLSR	>tr|A0A3L6RUH4|A0A3L6RUH4_PANMI Clp R domain-conta
3607	target	1736	10284	14249	381.901	3	-0.8	0.9295	LTAPALAAFLR
3608	target	1736	13902	21211	761.051	3	0.6	0.9294	VADDNLPMIPDLDLDLDGALR
3609	target	1736	8640	20314	500.602	3	1.2	0.9290	IYFLFSASPGELR
3610	target	1736	18814	4052	438.258	3	0.1	0.9290	LAALQLAADGTLR
3611	decoy	1737	19346	13174	787.434	2	10.4	0.9289	THGTTSGAFRVQLAK
3612	target	1737	9555	9658	375.231	2	-0.6	0.9288	LLAAYAK
3613	target	1737	20339	17021	471.785	2	0.9	0.9287	LLTPETLR
3614	target	1737	16512	13394	379.908	3	-0.5	0.9285	VLGLVDRLPR
3615	decoy	1738	17105	24440	988.972	2	4.9	0.9281	ATYEDCSVVSTLYELAGR
3616	target	1738	3612	24637	1177.257	3	2.2	0.9280	MAAPAAATVAAAAAAGGHRFDFDVIVVSAGIMGSCPR
3617	decoy	1739	14359	10536	507.292	2	2.6	0.9279	QLALGENLR
3618	target	1739	10321	3110	431.236	4	-1.6	0.9279	ISWGAFARPAPPPGAAR
3619	decoy	1740	9104	16106	604.321	4	-2.2	0.9278	LSGGLVRESEEAWAQVGAKVEAK
3620	decoy	1741	11548	15717	708.884	2	0.4	0.9278	DEGLGYRPLLQR
3621	decoy	1742	8584	5551	529.802	2	1.7	0.9277	VIQGASTGGIR
3622	target	1742	4086	14554	757.934	2	-2.8	0.9277	ENSLSIIRAAIATR
3623	target	1742	5283	9380	836.893	2	-7.1	0.9277	TIAEADPSEAEDLSPK
3624	decoy	1743	3575	19693	927.455	2	-4.3	0.9276	HGWESLMLAGALEFHR
3625	target	1743	1652	21345	629.854	2	0.3	0.9276	SIIKDIEDVAR
3626	target	1743	2806	13663	754.389	2	-3.1	0.9275	ELTGPDQDVPLPAR
3627	decoy	1744	16536	18769	583.353	3	1.1	0.9275	LLSLDSAVH(O)KVAIPIR
3628	decoy	1745	6266	6404	350.703	2	-0.0	0.9275	IDTPVR
3629	target	1745	1040	6166	439.759	2	1.1	0.9274	SLSVFAVR
3630	target	1745	1602	3704	351.188	4	-1.7	0.9274	LQNLISNSEDIR
3631	decoy	1746	13677	13506	335.734	2	0.7	0.9274	VIAVIR
3632	target	1746	3930	15677	758.392	2	-1.7	0.9273	VPTPSSSESGWLLR
3633	decoy	1747	6583	21471	858.963	2	-0.9	0.9273	VLSEEIQ(Deamidated)LASNILMR
3634	target	1747	5358	19982	807.423	2	1.6	0.9273	IVAAAAANGNGSSANAVR
3635	decoy	1748	9612	14662	550.328	2	2.2	0.9272	ANITILGELR
3636	target	1748	21041	18237	700.048	3	-1.6	0.9272	IVSEALNIALLSDPRAMER
3637	target	1748	13470	19510	684.898	2	-7.8	0.9271	LLAWLVVVQDGR
3638	decoy	1749	18379	4072	441.036	5	-0.5	0.9271	TLHLPSVAGEMAHKLAGPSER
3639	decoy	1750	14761	3854	605.803	4	3.6	0.9270	AWGPEVLFEESAVSVCVENIGGK
3640	decoy	1751	6108	15638	701.390	2	2.7	0.9269	TVLTAGETGIAVGGR
3641	target	1751	10725	8256	327.718	2	-1.2	0.9268	GLVPLR
3642	target	1751	13703	4546	336.522	3	-0.9	0.9267	LYATVDLGR
3643	target	1751	10105	22563	1364.669	2	-4.8	0.9267	DLRPQ(Deamidated)GLPEHAGGGLDNAFDAPGPGLR
3644	decoy	1752	19962	22407	1389.178	2	-10.5	0.9267	ADEEPQLGRYLEEFGAFEIITPPR
3645	decoy	1753	18418	4802	452.489	4	-1.4	0.9267	SFPVASELVVAEFQGAR
3646	target	1753	416	18064	777.446	2	12.7	0.9267	ALSLTAAASASAPVAPR
3647	target	1753	7984	15376	641.327	2	2.2	0.9265	LSVVSFSNDASR
3648	target	1753	14830	21098	543.338	2	1.5	0.9265	ATLITGLAAVR
3649	decoy	1754	4847	7612	516.285	2	0.3	0.9264	GPAFGSLGAVR
3650	decoy	1755	5396	24282	941.480	4	-0.3	0.9264	LTEPDELDADLHPFVVLWICLAEGHASWFLIGR
3651	decoy	1756	20909	8654	791.914	2	-0.4	0.9264	RATLFNLAGEVTYQ
3652	target	1756	15519	14515	579.812	2	4.2	0.9263	LIQASADGDLR
3653	target	1756	12735	11713	736.891	2	9.4	0.9263	EQQVEHSHLPIR
3654	target	1756	7494	17259	627.861	2	-1.6	0.9260	NLAAADLLNALR
3655	target	1756	20771	23865	1628.784	2	-3.0	0.9260	QH(O)QHASPAQGRPQSVPSEKPAAH(O)HDANSVR
3656	decoy	1757	159	12962	428.785	2	1.1	0.9260	GLTLLAIR
3657	target	1757	5064	12582	508.928	3	3.0	0.9260	NVVVGNTMVACYVR
3658	target	1757	6296	22760	926.964	2	1.0	0.9258	FPSN(Deamidated)VRTAFSDILNDR
3659	decoy	1758	19349	10589	576.308	3	1.5	0.9258	TTQHLGTLSAENVSLR
3660	target	1758	9557	7832	331.690	4	-1.1	0.9257	EIVALSGAHTLGR
3661	decoy	1759	17024	5554	429.736	2	-2.7	0.9257	VAGDIDLR
3662	target	1759	5893	16345	375.229	3	16.8	0.9256	IAPSLPIGMPK
3663	decoy	1760	20573	21375	767.392	3	-0.5	0.9256	SELAVIHQYLREDQTGSTPR
3664	decoy	1761	6715	21052	568.810	2	-1.1	0.9254	VSSCILPYVR
3665	target	1761	10653	1129	421.759	2	0.6	0.9252	VASLSPLR
3666	target	1761	19143	4363	338.537	3	-1.8	0.9251	NLDNLLLAK
3667	decoy	1762	11514	8090	364.244	2	-1.3	0.9251	LAVGIVR
3668	target	1762	14283	10923	742.345	3	-5.2	0.9250	AILSSFADADDGSGTKAGDAEAR
3669	target	1762	1352	16419	785.933	2	-2.6	0.9249	SLTVIDAAAAMPAALR
3670	decoy	1763	10285	12182	334.726	2	-0.8	0.9249	LPVAIR
3671	target	1763	3418	2994	497.025	4	-0.4	0.9249	ISSIIDDEVARIRAEAAR
3672	target	1763	19916	22054	911.434	2	0.2	0.9248	AVVDEYSNAAINDPSTR
3673	decoy	1764	1210	5791	422.749	2	2.0	0.9248	LALSDGIR
3674	decoy	1765	2240	24476	1279.619	2	-0.2	0.9247	VGNDFRPFLICCPFFSASTPSPR
3675	decoy	1766	8603	24285	1190.582	2	1.6	0.9247	DLRDYQPLASSSSVWEEKGGR
3676	target	1766	16175	21912	611.348	3	4.2	0.9244	GLAPEVPEDLYFLIKK
3677	target	1766	15052	23583	1402.682	2	2.8	0.9242	FLADAYDEQ(Deamidated)PSGSSSKPATATPPGRPR
3678	decoy	1767	11964	12142	438.254	2	1.8	0.9242	YLVPDLR
3679	decoy	1768	10688	3498	343.182	4	0.5	0.9242	AQDGQVDISLAPR
3680	target	1768	6729	4661	516.802	2	2.8	0.9242	YRPGTVALR
3681	decoy	1769	12699	20585	670.396	2	-7.3	0.9238	GIATESVALLPLR
3682	target	1769	15029	6622	514.639	3	-1.1	0.9237	LGVLSIPTGVFPSVR
3683	target	1769	19866	10949	497.272	2	1.1	0.9237	FSLLESAAR
3684	target	1769	20587	9727	421.758	2	-1.4	0.9237	VASLSPLR
3685	target	1769	18434	15811	871.457	2	0.5	0.9235	LCDAVLALAWRSAPGAAG
3686	target	1769	5249	13006	588.343	2	-0.1	0.9234	VILLGDLNYR
3687	decoy	1770	4691	10656	397.548	3	0.6	0.9234	VDRALAEGFGR
3688	target	1770	18758	14752	486.957	3	6.5	0.9233	LIAFLWLQGLER
3689	target	1770	7756	23564	587.843	2	0.4	0.9231	TISTAKAVEVR
3690	target	1770	5011	6643	346.511	3	-9.0	0.9230	YLSGEEAIR
3691	decoy	1771	13239	22177	1598.782	2	-1.6	0.9230	ASYVIEPEQELRLEFCAYPQEILQDGR
3692	decoy	1772	6025	15626	970.452	2	-0.0	0.9230	AMSPVEGWSGKGYSAQER
3693	decoy	1773	3177	6168	544.310	2	1.6	0.9229	AGLEASTLIGR
3694	target	1773	3742	10759	778.900	2	-7.9	0.9228	RWRGGGKPTAEGER
3695	decoy	1774	8679	9806	331.202	3	-0.6	0.9226	SLEKVFLR
3696	target	1774	6274	10357	450.900	3	-10.7	0.9226	LGSVYSQEQALR
3697	decoy	1775	16273	8858	350.721	2	-1.8	0.9226	ELALVR
3698	target	1775	17262	22583	1456.664	2	-3.4	0.9225	TESDNPPATQWQFPATSGAAPAFMSFR
3699	target	1775	17793	22170	842.983	2	-0.9	0.9225	LALPSASAPAPAVAHRR
3700	decoy	1776	6868	12866	635.879	2	2.3	0.9225	LDLPTLTVRSR
3701	decoy	1777	7120	4954	996.971	2	-1.4	0.9224	DADLDCVHVMRPHTVER
3702	decoy	1778	7854	11765	467.750	2	-8.1	0.9224	LAEEFLGR
3703	target	1778	11663	3470	537.284	2	18.5	0.9224	LAPSCVGAAER
3704	target	1778	9126	4778	518.912	3	-7.4	0.9224	LQQVHEMANEEAR
3705	target	1778	1524	8407	397.549	3	-1.2	0.9224	ACGVAVPFGTLR
3706	decoy	1779	4463	16230	733.957	2	-7.2	0.9223	NLIVRPITARVSK
3707	target	1779	11140	11236	588.999	3	-1.1	0.9223	EGLILEKPINPGESLR
3708	target	1779	8573	19117	894.003	2	12.1	0.9223	ALASGTSSTLLGRPAGTAR
3709	decoy	1780	5174	15673	519.307	3	1.5	0.9223	LVLLSNLIEGISER
3710	decoy	1781	16950	19565	894.005	2	10.1	0.9222	ALALGLHCVREHIQAR
3711	target	1781	16431	12701	429.751	2	-10.9	0.9221	LSLAEGIR
3712	target	1781	13299	20179	735.716	3	0.3	0.9220	QLCEKPLPAMRCFLTDALR
3713	target	1781	17949	24287	1440.198	2	-2.3	0.9218	NVLLTEQGYADAEEILDINDLYDPR
3714	decoy	1782	15576	10518	366.196	2	23.3	0.9217	DAGELAR
3715	decoy	1783	11490	21459	695.665	3	-2.9	0.9217	LECGREHSVSMGEELGVPR
3716	decoy	1784	17062	12501	900.988	2	-8.4	0.9217	FQIAEHFLALMPAKGK
3717	target	1784	20358	15273	453.586	6	3.2	0.9214	LSTNVPVDAVFAADILKDCSKAVARI
3718	decoy	1785	15255	17088	667.354	2	-7.8	0.9212	TIAFPEGSRIDK
3719	decoy	1786	7304	4446	348.209	3	0.1	0.9212	RVLANSNLR
3720	target	1786	11237	15213	677.016	3	3.1	0.9209	VEAAIFTLPLEFSDYASR
3721	decoy	1787	15517	23990	1374.183	2	-4.7	0.9209	VASTPVDFEASKPSAAIWAVEMGDLR
3722	decoy	1788	9699	21384	795.059	3	3.4	0.9209	TDATHSRPHDAFEFITRPER
3723	target	1788	20342	20437	681.011	3	-2.3	0.9207	STSFLVDDSQPFTSIQLR
3724	target	1788	16940	19851	707.043	3	-1.7	0.9207	VYVFNPATKDAIALPESQR
3725	decoy	1789	9676	15504	352.881	3	-11.0	0.9205	EGSVLVALLR
3726	decoy	1790	8205	19095	644.998	3	-2.0	0.9203	VSMYPQLEKGPESAVAAR
3727	target	1790	8733	13894	514.329	2	-0.7	0.9203	LVVGATVLQK
3728	decoy	1791	5288	9278	360.705	2	-1.5	0.9202	GANFLAK
3729	decoy	1792	19842	15691	1068.018	2	-1.0	0.9202	EQFPLAVLELQ(Deamidated)MMDGWAR
3730	decoy	1793	8460	8109	611.867	2	-0.7	0.9202	VSLPTLPRPSR
3731	target	1793	7769	3880	348.524	3	-0.7	0.9202	LRGENGELR
3732	target	1793	14591	8663	624.311	2	1.2	0.9201	AEPGPSAHGATPR
3733	decoy	1794	20853	3645	425.745	4	-1.2	0.9201	ALIVQNTLLDSDAAKK
3734	target	1794	9205	10785	636.366	2	-5.1	0.9201	EVVGLSGQTLLR
3735	target	1794	13560	22766	633.991	3	2.1	0.9200	QPLSVELNDGAYAAAPQR
3736	decoy	1795	8013	6807	316.528	3	18.1	0.9199	TTVSVLATR
3737	decoy	1796	17392	5743	326.522	3	-1.1	0.9199	IGN(Deamidated)HLPAVR
3738	target	1796	12220	21289	722.362	3	-0.0	0.9199	MEGPINIVGHAWQLW(O)NAGR
3739	decoy	1797	13451	12410	500.607	3	0.3	0.9197	Q(Deamidated)ASVSDLPNSVLLR
3740	decoy	1798	7267	13960	476.924	3	-0.6	0.9195	ALASPVHSYQSLR
3741	decoy	1799	9293	24576	1266.104	2	0.3	0.9194	IDNGFGSEAQLQSPDANDAALEIR
3742	decoy	1800	18380	8630	834.446	2	-0.5	0.9194	LGYQLHIASNLPGER
3743	target	1800	13099	15575	679.362	3	0.2	0.9193	TEEALLISLQYFQDPIR
3744	decoy	1801	2894	23114	1360.645	2	-2.0	0.9193	FWLESQCLAIEAPDDSATAAEPSIR
3745	target	1801	11303	8555	335.734	2	-1.6	0.9192	VLGLLR
3746	target	1801	9592	14547	403.250	2	0.4	0.9191	LFSLGLR
3747	decoy	1802	14306	14193	425.245	2	-0.5	0.9191	AYEVVLR
3748	target	1802	5033	14177	555.302	2	-12.8	0.9190	AAAYLFAVQR
3749	decoy	1803	9762	14293	629.844	2	-2.1	0.9189	LAVMTTAPDALR
3750	target	1803	17686	23394	1431.659	2	0.9	0.9189	MDPQWGFGGPNRVGDGDVFCPDVQLR
3751	target	1803	2271	5261	319.538	3	-0.5	0.9189	QVVVLRSR
3752	target	1803	4774	14767	908.103	3	-0.8	0.9188	AFVTASATESAGNKLYLDHQSGETGAP
3753	decoy	1804	10136	3556	367.224	3	-0.4	0.9187	GLINAGRTVAK
3754	target	1804	16757	13615	453.607	3	-6.2	0.9187	ALLLERFDLLR
3755	decoy	1805	8764	16514	720.907	2	-1.4	0.9186	LLTFTELYIATR
3756	target	1805	14043	3826	337.846	3	0.8	0.9186	SLHQ(Deamidated)ADALR
3757	target	1805	12877	14876	432.604	3	2.3	0.9186	LLPELLTEIVR
3758	target	1805	19028	16545	510.948	3	8.4	0.9186	GFVPGSVGLLAGAEEK
3759	target	1805	18679	9943	328.726	2	-2.0	0.9186	LAIALR
3760	decoy	1806	8960	10372	422.766	2	0.2	0.9185	AITALVTR
3761	decoy	1807	6678	16703	877.479	2	-0.4	0.9184	TAEAADLTVLLPVMGPR
3762	decoy	1808	17228	9187	365.234	2	-1.3	0.9184	LVTAGLR
3763	target	1808	20077	14482	358.726	2	-0.5	0.9183	FPALLR
3764	decoy	1809	6581	22553	882.110	3	1.2	0.9183	N(Deamidated)PSIADTWSPAREERYQVLSAPR
3765	decoy	1810	13767	24141	1019.176	3	-1.9	0.9182	LILNETLTIGDIAESVEPYMH(O)TWHTR
3766	target	1810	1029	14611	599.331	2	5.8	0.9180	ELGEKLQAAAPA
3767	target	1810	15614	12892	475.749	2	-2.8	0.9180	LGLSEFER
3768	target	1810	5551	8157	569.622	3	-4.1	0.9180	LAPSHASTNQTGPAQAR
3769	decoy	1811	10633	18871	352.889	3	9.7	0.9179	EGSVLVALLR
3770	decoy	1812	19653	24291	1520.724	2	-0.9	0.9179	EQSSGETWLTNWIGFGYTPLPNGATSAR
3771	target	1812	8957	21518	780.094	3	3.3	0.9179	TKLNPSEVGDIVVGTVLAPGSQ(Deamidated)R
3772	target	1812	7512	24529	779.919	2	-1.6	0.9179	LATLDGIEELTN(Deamidated)LR
3773	decoy	1813	404	24213	1432.186	2	4.2	0.9179	ELAPECSMEVQ(Deamidated)RAGHSQCTVASLFLR
3774	target	1813	3741	7835	673.697	3	-1.0	0.9178	LAPEHRLPAAFDDGLAAVR
3775	target	1813	18978	5330	443.261	2	-0.8	0.9178	VVVINGER
3776	decoy	1814	2994	18087	680.370	2	3.8	0.9176	LAALPN(Deamidated)EVTFGAR
3777	decoy	1815	8151	14883	538.634	3	-3.1	0.9175	VLLEALTAIEMPASR
3778	target	1815	13358	11525	629.349	2	0.5	0.9174	AASEREAALLAR
3779	target	1815	19465	24473	1080.050	2	0.2	0.9173	AFNTATTLASPAPCQPSALAAR
3780	decoy	1816	17244	12737	414.763	2	0.1	0.9172	ILNDLLK
3781	target	1816	15630	21515	617.328	3	1.5	0.9172	GIN(Deamidated)PSELEILH(O)LENVR
3782	target	1816	11906	20007	760.867	4	4.0	0.9170	LEACDCYFTRIASTSLQNLAIYNCTAR
3783	target	1816	16020	10871	349.234	2	-0.7	0.9170	ALPVAVK
3784	target	1816	6288	20851	1021.007	2	-6.4	0.9169	ALREAVATAEGPEELEEAR
3785	decoy	1817	3999	15245	470.942	3	1.5	0.9169	AGLPFRGEQLLPL
3786	decoy	1818	9246	12458	703.023	3	3.2	0.9169	YGVGFLPHMAEDTVCKAIR
3787	decoy	1819	11317	24159	1360.164	2	0.1	0.9168	IVSWAGNDADTVDLSFQELEEKPR
3788	decoy	1820	8144	13112	374.230	2	1.4	0.9168	FLAGALR
3789	decoy	1821	6774	18704	1235.067	2	-7.6	0.9167	LEVSGCQ(Deamidated)HLPGEEQ(Deamidated)SVEGEALGAK
3790	target	1821	6076	21333	635.588	4	2.2	0.9166	AAADSKPN(Deamidated)W(O)TQ(Deamidated)LPRELLDRIAR
3791	decoy	1822	1219	19497	783.958	2	15.1	0.9166	VLLLDALSNDQPLR
3792	decoy	1823	13956	8955	467.912	3	3.4	0.9165	IMGDDKPAQTGLR
3793	decoy	1824	11212	16362	667.354	2	-7.7	0.9165	TIAFPEGSRIDK
3794	decoy	1825	13500	12997	396.568	3	2.7	0.9164	IGRANSTTVIR
3795	decoy	1826	3858	24200	1530.230	2	-4.6	0.9163	LADCYVYELAGQ(Deamidated)EEALPTVHSPEATVPR
3796	target	1826	3546	15363	589.336	2	6.8	0.9162	ALISSPSFLSR
3797	target	1826	9973	11184	746.378	2	0.3	0.9162	AWEILPIDDYTR
3798	decoy	1827	3657	11606	403.232	2	0.2	0.9162	VTYPAVR
3799	target	1827	14923	9720	572.303	2	-1.7	0.9161	ALLAGLGEDER
3800	decoy	1828	8164	23257	1108.872	3	-1.7	0.9160	SSPAHPWNSSPEIKASVTNAPANFETMGQLR
3801	decoy	1829	9774	22411	1354.649	2	-4.4	0.9160	SPSVSPKEDMGLMGFQSLN(Deamidated)SGIGAAAR
3802	decoy	1830	16298	13943	528.328	2	-7.7	0.9159	IGTVVLNALR
3803	target	1830	12707	3341	351.180	4	1.3	0.9157	VGIAAEN(Deamidated)GLAGSEGR
3804	decoy	1831	18651	6309	380.222	2	0.9	0.9155	VSVQ(Deamidated)GLR
3805	decoy	1832	9726	4817	563.820	2	0.6	0.9155	VPQ(Deamidated)AIRASGAR
3806	decoy	1833	18019	5003	468.749	2	0.7	0.9154	YAGTAGGALR
3807	target	1833	17920	6604	533.297	3	-9.0	0.9154	ATSTAAVLSPPSVAGLR
3808	target	1833	5758	10035	650.813	2	2.0	0.9153	TGYDLDAYVQR
3809	decoy	1834	11438	19312	688.027	3	0.9	0.9153	LGLESIPMLGTFEEQGKGR
3810	decoy	1835	15038	7202	582.953	3	-0.3	0.9152	YQVAFTGFTINSDGAR
3811	target	1835	6834	24548	840.924	2	-2.8	0.9152	ESIWRRYADDLTR
3812	decoy	1836	17012	12288	756.891	2	-6.1	0.9150	YIAPDIVAAGGFYR
3813	decoy	1837	14910	19615	622.850	2	-5.0	0.9148	ALFIGPSAEAIR
3814	target	1837	1047	8811	319.191	3	-10.9	0.9146	GLKQPGSIR
3815	decoy	1838	10961	16240	386.258	2	0.1	0.9146	ISLLAVR
3816	target	1838	8641	4535	368.447	4	-5.7	0.9145	ADVCVPAAQLSLGAR
3817	decoy	1839	12518	21923	656.880	2	23.1	0.9145	SEIQVPATLQAR
3818	decoy	1840	12232	16026	501.308	3	0.5	0.9144	ILPTEKKYLLQR
3819	decoy	1841	5240	13411	692.024	3	6.2	0.9142	LLPQATIDYPSAGSELDQR
3820	decoy	1842	5759	12407	639.304	2	-0.5	0.9142	ELVDTGFDPER
3821	decoy	1843	18353	13645	814.973	2	4.8	0.9142	WKACGLRENVLLVK
3822	decoy	1844	2378	13048	734.856	2	-0.8	0.9141	GVTEFQDSPYGIR
3823	target	1844	13211	9660	589.333	2	0.4	0.9139	LSGFVSGLELR
3824	decoy	1845	6365	9864	432.732	2	0.2	0.9139	LFDGKER
3825	target	1845	2927	4301	667.345	2	-0.9	0.9139	KLEESLESEAAK
3826	target	1845	20308	4102	388.459	4	-1.0	0.9138	LTSGPYAGSSVTVVGR
3827	decoy	1846	4295	22540	1291.609	2	-0.4	0.9138	IMSSEELDRSHLEN(Deamidated)FPALHCPR
3828	target	1846	9099	17561	823.412	3	-14.3	0.9138	IQGIQVLWTPQDEDDVLLEEK
3829	decoy	1847	5468	8370	688.371	3	3.0	0.9138	LAPSSHTLWAAPEIEALTR
3830	decoy	1848	1700	4917	630.323	2	20.5	0.9136	AAEYHEDRIR
3831	decoy	1849	1214	10908	341.734	2	0.1	0.9135	IPLALR
3832	target	1849	6053	18418	768.045	3	1.0	0.9135	GGAAPAAAAGH(O)HQRWSASAGTTPR
3833	target	1849	2815	24532	1083.203	3	-4.3	0.9133	SMEVIPLGFVFEDDTLIEPSDSLAEPQLR
3834	decoy	1850	3125	15747	628.335	3	4.5	0.9133	VLAFPLSVPACWGHMVR
3835	target	1850	11188	10070	466.934	3	-1.8	0.9132	GIVPVTFNWPLR
3836	target	1850	13368	16646	952.970	2	0.8	0.9131	IEVMGNLVMYYGSLMGK
3837	target	1850	6845	4536	581.799	2	1.3	0.9131	LATLCSAAAGER
3838	decoy	1851	20132	16844	649.312	3	4.6	0.9129	EDDTSASEWELGLAGLPR
3839	target	1851	17469	1130	619.669	3	7.9	0.9128	VVEMGGAQELLNVLEGAK
3840	decoy	1852	2430	3513	446.893	3	-5.7	0.9128	YSCVQIGTPATAK
3841	target	1852	6773	22566	1190.094	2	-1.4	0.9128	LAPCAAATQNPRAAVPPACCAQVR
3842	decoy	1853	14867	8926	544.795	2	-4.1	0.9127	VVSNIGLCAGR
3843	target	1853	6917	22798	1590.781	2	-4.6	0.9127	VFSVHDNLETVLQDPSEEPCVIPLQCLR
3844	decoy	1854	18541	14046	461.268	3	-11.2	0.9126	AGIATLPLLEDLR
3845	decoy	1855	5805	6968	635.316	2	0.0	0.9125	IKEMYSGSQAR
3846	decoy	1856	18984	24372	1500.233	2	3.3	0.9124	SITVFVGSKPASSADLDCYQ(Deamidated)FYFLPSR
3847	decoy	1857	13088	17016	527.288	3	-1.3	0.9123	GLVVMDKEVYTGLR
3848	decoy	1858	10769	22432	1557.752	2	1.2	0.9123	ISRPLEYYVHNMLYGASMADQAFQGPR
3849	target	1858	18258	14957	468.940	3	-0.2	0.9123	ALDGTHVLARVPR
3850	target	1858	12580	11067	592.335	2	13.8	0.9123	VLLAYNTFSR
3851	decoy	1859	477	21594	718.358	2	-0.4	0.9122	MHARHGRQ(Deamidated)ASQR
3852	target	1859	5044	14309	478.798	2	-0.0	0.9121	IAGSVALGLR
3853	decoy	1860	7320	8459	529.795	2	-11.3	0.9121	VIQGASTGGIR
3854	target	1860	10603	15232	439.757	2	-4.0	0.9118	YKELGLR
3855	target	1860	9616	10683	599.825	2	-0.2	0.9118	LASGASSQH(O)VII
3856	target	1860	10929	19849	811.406	3	-1.5	0.9117	FMELWNGESFHVPILTENIR
3857	decoy	1861	3666	18499	652.020	3	7.0	0.9117	AVEILVDSIPMDATGPGIR
3858	target	1861	8409	23819	978.488	2	2.0	0.9114	SGIGMPNW(O)NDILQELPR
3859	decoy	1862	11172	15233	737.407	2	-1.2	0.9114	VVTDKSPKMAELR
3860	target	1862	2793	22521	1012.005	2	0.1	0.9114	LLVGGSNPHIYYNFSDAR
3861	target	1862	11616	19889	912.794	3	-2.9	0.9114	ELTDEEAKPFISLDFIDGLEWLR
3862	decoy	1863	8465	21054	729.892	2	1.8	0.9113	IVSVGQIDCAGQLR
3863	decoy	1864	20974	13221	856.959	2	-0.3	0.9113	VGDFIHNPLVELFGR
3864	target	1864	10076	18192	543.975	3	3.1	0.9113	FLQSPERERRRR
3865	target	1864	15482	23156	1480.710	2	-5.3	0.9112	KGDYTALNFYAVPTGASRHYGSSSSAPR
3866	decoy	1865	8846	10752	556.798	4	8.2	0.9111	VGEENVLRDMHIQTSLNLR
3867	target	1865	10449	10697	468.743	2	-0.3	0.9110	AVEYDALR
3868	decoy	1866	20996	9371	356.229	2	-1.7	0.9109	INVPIR
3869	target	1866	20861	7414	388.540	3	-0.9	0.9108	DTSFVPASALR
3870	decoy	1867	19648	11179	581.291	2	0.6	0.9108	ALASQ(Deamidated)TVDAER
3871	decoy	1868	3092	11387	814.371	2	-20.5	0.9107	VAFDSTVGEGLAYCVP
3872	target	1868	5492	17374	733.388	2	10.1	0.9106	DEFISEVSTIGRI
3873	target	1868	15553	18460	646.657	3	-6.0	0.9106	ASNGSSWAYRRQSAAAVR
3874	decoy	1869	15281	9204	386.257	2	-2.1	0.9104	VILSALR
3875	target	1869	8248	19621	744.891	2	0.9	0.9104	ELLAAAAEMTEALR
3876	target	1869	4518	12556	350.201	3	-0.1	0.9104	GGKGGFGSLLR
3877	decoy	1870	15695	5405	1160.038	2	-2.3	0.9104	VDESGIDLSPQDVAGADW(O)SVSR
3878	decoy	1871	14336	19823	501.603	3	-1.4	0.9103	TSYIH(O)TLQSAPLR
3879	decoy	1872	3291	23448	1093.538	2	-5.6	0.9102	QGHWGAMSYRVATSALVASPP
3880	decoy	1873	10002	420	756.375	2	23.2	0.9101	EDEALPDQRPDAR
3881	target	1873	5671	8300	321.718	2	-2.1	0.9100	LALGLR
3882	target	1873	10379	22419	1290.630	2	-5.1	0.9100	APCQ(Deamidated)DSGTSNVHMVNKVQIAINPR
3883	target	1873	597	23477	1378.675	2	0.4	0.9100	EVLLSYSGEHVYLFDVDPGSTSSVR
3884	decoy	1874	18681	10756	542.313	2	2.1	0.9099	GPAPLSVSLSR
3885	target	1874	1730	3933	408.738	2	1.1	0.9099	RSGLQ(Deamidated)VR
3886	target	1874	3922	9436	528.787	2	-12.6	0.9098	LANAALAAAN(Deamidated)R
3887	decoy	1875	17086	10559	307.716	2	0.4	0.9098	ALGILK
3888	target	1875	19912	11410	661.333	2	-2.9	0.9098	SYPDPSSQSILK
3889	target	1875	16987	6158	538.822	2	1.2	0.9097	LLPPPSDLPK
3890	target	1875	65	15402	562.637	3	-3.2	0.9096	ELAQEVLSRMGSPLR
3891	decoy	1876	1154	23463	1396.664	2	5.3	0.9096	APGEWSFPVVSDFEHDSVYGASRPR
3892	decoy	1877	19810	16358	488.285	3	-1.1	0.9096	IAVPPAN(Deamidated)LPFPGLR
3893	decoy	1878	20883	24274	989.987	4	2.2	0.9094	VH(O)SVN(Deamidated)IFSLCSMMEILDYPSALWLPESYDTILPR
3894	target	1878	4835	11557	570.345	2	3.1	0.9091	LSSPLVSPALR
3895	target	1878	6020	8206	539.932	3	-0.4	0.9091	SAVQWWEEWQLR
3896	target	1878	16441	4255	363.201	3	-1.9	0.9089	IGFDQLPAAR
3897	target	1878	1842	3673	358.524	3	-0.3	0.9089	IDQVKDEAR
3898	target	1878	15307	18809	1151.568	2	-0.9	0.9089	GDFCN(Deamidated)SIHVCGGKTVPAGAQVLK
3899	decoy	1879	4926	13567	570.672	3	-1.9	0.9089	LWDQRVIQ(Deamidated)VGLLLR
3900	decoy	1880	4070	22013	806.072	3	-0.4	0.9088	IEAEPTVLLDDPEPSFFNGAVR
3901	decoy	1881	14313	12012	421.246	3	-2.1	0.9088	ALGLEAKYLQR
3902	target	1881	9748	13313	712.379	2	-0.7	0.9088	RLWDFSMSLLR
3903	target	1881	20068	12068	623.008	3	3.6	0.9087	AVLAGSVDGGAGKEAVPAAAR
3904	target	1881	7028	8397	363.872	3	12.2	0.9087	GLGTSDSALIR
3905	target	1881	347	22251	1568.733	2	0.5	0.9085	GTDDLSAGPLSTAGQSRQTSWASADFEQPR
3906	decoy	1882	5710	17534	859.964	2	-1.0	0.9083	IRAKVHANACTNAPPR
3907	decoy	1883	16925	11985	850.403	3	4.4	0.9082	DQALANGSGATALTTQEDRSNSDAR
3908	decoy	1884	21027	6332	407.203	2	-24.5	0.9081	CHWVLR
3909	decoy	1885	20441	3936	411.558	3	0.3	0.9081	VLLQSGGASSSAR
3910	decoy	1886	3621	14421	458.281	3	-1.4	0.9081	AQFITLQLGLIR
3911	decoy	1887	15573	8393	426.907	3	0.6	0.9080	ILYTGSAGLDLR
3912	decoy	1888	9891	22853	1160.543	2	3.8	0.9080	NDGVAAAAICNELECQ(Deamidated)PAFGGLR
3913	decoy	1889	12154	6800	506.612	3	1.9	0.9079	ALAVVNFADSAGRAR
3914	target	1889	8893	23553	1307.364	4	0.8	0.9077	DWSDVASGNRDMSNQHEEEAIVSTPQIKPAVGEH(O)ERTSSLEELFER
3915	decoy	1890	1077	10283	827.942	2	-3.7	0.9077	NVALEVLPQCDLNVK
3916	decoy	1891	15920	16014	640.872	2	3.0	0.9076	IGPDSKNLPALR
3917	decoy	1892	13545	22691	1468.199	2	-0.4	0.9075	TSQADLQVTQYH(O)LQCLSELDCLGTPR
3918	target	1892	12284	4286	449.262	2	2.7	0.9075	LGPEALAAR
3919	target	1892	1321	4316	340.948	4	9.0	0.9075	LQPYVQLSVASR
3920	decoy	1893	8105	13156	399.248	2	2.0	0.9073	LLDPALR
3921	target	1893	9396	21060	678.044	3	2.8	0.9073	SFLTASVPTFRLGFHVPR
3922	decoy	1894	5286	24157	1059.039	2	-1.2	0.9071	QDAQALILHHSQAELGETR
3923	decoy	1895	9281	6714	357.553	3	-12.4	0.9071	VALISVAELR
3924	target	1895	2460	11786	784.938	2	-3.3	0.9069	IIIMWPAARVGGER
3925	target	1895	183	21217	847.400	2	8.5	0.9068	GEDEDHIKMHPMVR
3926	target	1895	530	7051	365.229	2	-0.5	0.9067	ADAVLLK
3927	target	1895	20286	4586	331.690	4	0.4	0.9067	EIVALSGAHTLGR
3928	target	1895	540	9359	341.433	4	-1.0	0.9066	AGGPLHDVVDGGIR
3929	decoy	1896	9003	13338	882.464	2	3.0	0.9066	IYSFLGVEAHDMIIR
3930	target	1896	20758	11262	920.433	2	-1.5	0.9066	QLISGGPEAESW(O)Q(Deamidated)HGAR
3931	target	1896	4612	4109	565.302	2	1.2	0.9065	DIARAVEEAR
3932	target	1896	12810	7502	915.455	2	1.9	0.9065	TPHLPAAASSTSSSATTSR
3933	target	1896	8749	11633	446.743	2	-11.0	0.9063	SFQELLR
3934	target	1896	17250	18250	880.018	2	-1.7	0.9063	RVAPGSGRLSRPRPPR
3935	decoy	1897	15862	20021	1018.487	2	-0.9	0.9063	SAMDTNWLKLNQCGIDAR
3936	target	1897	2057	9978	373.232	2	-0.9	0.9061	VSASILR
3937	decoy	1898	17188	15623	858.917	2	-2.4	0.9061	SVFIDVAAEH(O)AGQNSR
3938	decoy	1899	5984	19951	457.295	2	-0.4	0.9058	TLAVAGLLR
3939	target	1899	9244	9379	558.265	3	-6.4	0.9058	TIAEADPSEAEDLSPK
3940	decoy	1900	4660	15507	757.919	2	-1.1	0.9056	GKSLFPVTEGPAVGR
3941	target	1900	10549	6266	421.764	2	-0.4	0.9056	RLVDALR
3942	decoy	1901	14507	7157	406.734	2	-2.7	0.9056	ALGDAPLR
3943	target	1901	9202	8284	616.316	2	11.6	0.9055	GIQMAAELDGAR
3944	decoy	1902	1578	6002	329.862	3	-2.3	0.9055	WLKGGSAIR
3945	decoy	1903	10355	17499	567.311	3	5.1	0.9054	LAIDEAVLRSNAGGSAR
3946	target	1903	19176	186	925.452	2	8.9	0.9054	YLLAGMGDMAVQMFFR
3947	target	1903	12357	19940	728.406	2	-1.0	0.9054	VVEEDDLVGVLLR
3948	target	1903	19940	16991	451.773	2	22.7	0.9052	LVDSELVK
3949	target	1903	4303	5602	610.663	3	0.0	0.9051	QISAQQINKVEELW(O)K
3950	target	1903	15439	12681	619.374	2	1.9	0.9051	RLLSIQPSPAR
3951	target	1903	14284	21600	668.350	2	-6.4	0.9050	ALIAQ(Deamidated)NPLHDSR
3952	target	1903	15990	4957	300.847	3	13.6	0.9049	EVLAEALR
3953	decoy	1904	3213	12995	581.336	2	9.6	0.9047	VLASMSALLEK
3954	decoy	1905	19795	16905	647.882	2	6.9	0.9047	VLETLISQHVR
3955	decoy	1906	14583	8132	463.300	2	-1.3	0.9047	LASRPLLR
3956	target	1906	16325	8558	667.329	2	-1.3	0.9046	ATPMLNNSASTAR
3957	decoy	1907	5438	9824	348.870	3	6.8	0.9044	LGPCLLTTAR
3958	target	1907	14836	23753	1463.715	2	-3.7	0.9044	GLTPAEMMMLPTGPRERSADELDRPR
3959	decoy	1908	52	15357	851.418	2	0.3	0.9043	ASQKGENGDVTSLVEPA
3960	target	1908	6482	9575	408.567	3	1.5	0.9043	ALSEIHREIR
3961	decoy	1909	5465	24580	1454.200	2	-1.4	0.9043	SQVIVQEAPCGSELLTAGETPGAHEMPR
3962	decoy	1910	8558	19288	798.447	2	5.4	0.9043	LLAF(O)SDGVLGFTLAR
3963	decoy	1911	497	17605	592.362	2	11.2	0.9041	IVSLSGPELIR
3964	target	1911	15602	4506	317.932	4	0.6	0.9041	DAAAPLAASAVRR
3965	decoy	1912	8108	22115	1390.680	2	-1.2	0.9041	ELLAWAENEWTEVLVEFYASAGPR
3966	target	1912	3479	23644	1437.186	2	1.3	0.9041	QLLEARASSTAQTRPDAGAEDEASDGAR
3967	decoy	1913	12536	5444	497.268	3	2.2	0.9039	ALATQSAH(O)PHALTR
3968	decoy	1914	8860	22569	855.110	6	20.8	0.9039	QTHGWGTALGLTLFEPLAKGDGVGGGELTALGFDEIEGLDQSDWNPLSR
3969	target	1914	18166	22902	815.416	3	1.9	0.9038	GGAEMQ(Deamidated)LPLENYFVVAGRAPVPGA
3970	target	1914	17561	22472	826.410	2	-8.0	0.9038	QGNGGAGLPAESPRQGR
3971	target	1914	13739	12682	465.252	4	1.8	0.9038	VAEGASPPLKTSNNFLGR
3972	target	1914	1083	18067	908.001	2	-9.7	0.9038	AAVEALGAGAPPPAPSGIIR
3973	decoy	1915	19423	14703	446.250	2	-0.3	0.9037	DGFALQIK
3974	decoy	1916	17840	11243	807.945	2	0.8	0.9037	ALLLERGGVDLSDTR
3975	target	1916	3480	13852	834.403	2	-0.3	0.9037	NLENVGNKDEAHEAK
3976	decoy	1917	2267	20189	525.969	3	-4.3	0.9037	FDLNYVLPIRAVR
3977	target	1917	20433	5711	477.496	4	-1.2	0.9035	YHLDLSGHPLAGVGDDIK
3978	decoy	1918	19708	19426	989.978	2	0.9	0.9034	H(O)TLPEN(Deamidated)DMPPRPSAMLR
3979	target	1918	9117	11591	419.259	3	0.4	0.9034	ILVLTQNN(Deamidated)VLK
3980	target	1918	12593	22198	518.640	3	3.3	0.9033	DAGAAVLTGVAAAVVLR
3981	target	1918	20474	18196	702.363	2	-0.4	0.9032	VLQEMELLGESR
3982	decoy	1919	4688	13801	743.908	2	8.9	0.9032	CAQATTWARPLLR
3983	decoy	1920	12059	21018	1199.255	3	0.8	0.9032	ECEQ(Deamidated)ICKYIIEGDGPIVYARDVLGAPQEMNLK
3984	decoy	1921	860	18139	724.383	2	1.2	0.9031	LLSDPLEAWTFR
3985	decoy	1922	16871	24443	1445.184	2	4.8	0.9030	SMSMGLAVEIVLN(Deamidated)DNFLDSGEFCQLR
3986	target	1922	4509	19301	499.623	3	-0.9	0.9029	VLEQENRNLLLR
3987	decoy	1923	14464	11379	435.774	2	-0.3	0.9027	LTPSLALR
3988	decoy	1924	16589	20988	834.461	2	0.3	0.9027	VFKSM(Dioxidation)LSSNLGLLAR
3989	decoy	1925	4344	4036	458.746	2	-0.3	0.9027	SLGGAADLGR
3990	decoy	1926	535	11788	321.731	2	0.0	0.9027	LVIGLK
3991	decoy	1927	1024	12409	880.473	2	0.7	0.9026	SALVYSRPGDYPLPPK
3992	decoy	1928	6844	21875	542.983	3	-0.5	0.9026	N(Deamidated)SCAARLLSPLLLVR
3993	decoy	1929	19200	5918	371.884	3	0.2	0.9025	AERIDAGLLR
3994	decoy	1930	6487	14533	414.763	2	-0.1	0.9024	ALLVGLDK
3995	target	1930	10453	14329	822.413	2	1.3	0.9023	DKINLSAQEACPQAR
3996	decoy	1931	18394	22929	1564.236	2	-1.8	0.9023	DLQNYMRGDSEMPLIFVSAPSETEELR
3997	target	1931	19007	13046	666.875	2	-1.9	0.9022	IEARMLPSFLR
3998	decoy	1932	10469	13478	466.746	2	-1.9	0.9022	ITDMISPR
3999	target	1932	8178	6635	386.231	4	-0.0	0.9020	SLQVLTISQNALVR
4000	target	1932	836	22642	1208.079	2	-4.3	0.9020	LNDDFVAEDAYSFLVNWLQR
4001	target	1932	13527	20995	651.843	2	2.3	0.9020	SGSALEARVDAAR
4002	target	1932	10436	10456	697.103	4	-2.0	0.9020	EITVANGTWGGPAW(O)GLVDGGPYVLSPR
4003	decoy	1933	7618	6395	602.794	2	0.9	0.9019	SDLNQ(Deamidated)EALGTR
4004	decoy	1934	1401	3380	325.380	5	-1.4	0.9019	LTPLGGAPAN(Deamidated)AEIELR
4005	target	1934	10430	11295	558.287	2	-1.4	0.9018	EQEILAQER
4006	target	1934	2841	4252	431.918	3	0.1	0.9017	TLH(O)RTAVVPAGR
4007	target	1934	4096	7895	776.395	2	-3.3	0.9017	NLHDGVALAQETQR
4008	target	1934	16869	21055	824.433	2	-0.5	0.9016	TTSLAAPSPH(O)PHLFR
4009	decoy	1935	20188	9926	511.599	3	1.4	0.9016	NDPTKSAFAGAQAVR
4010	target	1935	3220	24313	1326.150	2	6.2	0.9016	N(Deamidated)LVEDDADLCIFDLESNTLEIIR
4011	decoy	1936	19228	23368	1661.115	3	-0.4	0.9014	HKVNETGGTSLPRAGGALDAGCSNACTHGEKGNMLQLAWGSFFNGYTR
4012	target	1936	11184	3641	567.326	3	-0.5	0.9013	VLITAPGKGDIPTYVVG	>tr|A0A3L6PWK9|A0A3L6PWK9_PANMI Glyceraldehyde-3-p
4013	decoy	1937	19964	19675	657.874	2	1.7	0.9013	IQLLSGDDKAVR
4014	target	1937	13637	4393	478.786	2	1.0	0.9013	AIRAIEQR
4015	target	1937	4975	9655	501.765	2	0.7	0.9012	IGEALEGSAR
4016	decoy	1938	6584	20692	582.315	2	1.4	0.9011	PGAVAFDFALR
4017	target	1938	20235	20286	980.468	2	6.8	0.9011	MSSLPPPASSMAEAEVEAR
4018	decoy	1939	8166	5807	301.852	3	-0.7	0.9010	IGKPYIGR
4019	decoy	1940	11928	17397	462.938	3	0.9	0.9010	TLPLADVELFLR
4020	target	1940	20929	5026	394.575	3	0.2	0.9009	KPSSARPVLAR
4021	decoy	1941	13411	8425	823.453	2	0.0	0.9008	YDAGLLAAIIEMPLR
4022	target	1941	20615	23173	1397.698	2	4.4	0.9008	LSPDGMVQSFSTSFVFGILSSFGDIR
4023	target	1941	20597	12718	870.423	2	-3.0	0.9008	IGEPGVAEEELSPAN(Deamidated)AR
4024	target	1941	6442	8018	808.896	2	0.4	0.9007	ELEARPW(O)LMGDQR
4025	decoy	1942	13941	3799	339.532	3	-21.9	0.9005	VTVICGRLR
4026	decoy	1943	1075	18425	934.008	2	-4.0	0.9003	TLSIGIDGLELSEGIPPR
4027	target	1943	7959	23803	1281.631	2	2.5	0.9002	DLVSW(O)NALIGGYEHHGHATEALR
4028	decoy	1944	5902	22632	1496.697	2	0.2	0.8999	DMVVEYSFEPSAALNHPDRNATASSGAR
4029	target	1944	19946	5555	1022.998	2	5.0	0.8997	AVVAEAAGGAAEASTEEAVEGR
4030	target	1944	11670	8001	605.332	2	-1.2	0.8997	VGAPDLLSGGAPR
4031	decoy	1945	6983	21271	613.879	2	3.1	0.8997	GNGQTAILILVK
4032	decoy	1946	16766	3431	488.588	3	0.2	0.8995	VRGGAGPAYQQGFR
4033	target	1946	19997	24373	776.931	2	3.8	0.8995	IPLYQHIAN(Deamidated)LAGNK
4034	target	1946	17924	7577	507.783	2	-2.5	0.8995	LGPAFPEVGK
4035	decoy	1947	14556	13086	565.310	2	18.9	0.8994	AELIVPMDGGK
4036	target	1947	5441	21200	906.786	3	-0.3	0.8994	LEASNNADDNDRLVEVYERLNLR
4037	decoy	1948	8028	14904	594.826	2	-11.2	0.8994	SLTDTLAAAGLR
4038	decoy	1949	8976	16385	734.391	2	9.2	0.8994	MKQNIGNLLDGPAP
4039	target	1949	17547	9711	484.575	6	4.7	0.8993	IAEERNHTSHGKIACHVDYPSDVPAR
4040	target	1949	11431	10243	475.625	3	0.6	0.8993	LSSPAAAAKLVAGLR
4041	decoy	1950	15021	19981	481.596	3	-0.9	0.8993	SSWNILAAIGPGTR
4042	decoy	1951	6836	23292	1466.342	2	-4.3	0.8992	SSAPLAQEPVLSRLVPISALAGHIIHVR
4043	target	1951	3769	19289	491.309	2	1.1	0.8991	AIEILPGLR
4044	decoy	1952	17894	19763	797.410	2	0.7	0.8991	N(Deamidated)LSGYLAEITEGGLR
4045	decoy	1953	17457	8240	718.356	2	-0.9	0.8990	IDANVGNVLYSDGV
4046	decoy	1954	14786	3835	544.770	2	-0.8	0.8990	AGINSNDIER
4047	target	1954	13506	6726	397.888	3	11.2	0.8990	LIDFGAATDLR
4048	target	1954	1299	16690	553.312	3	-1.4	0.8989	EKAISTANSIVAALNR
4049	target	1954	5271	5427	508.230	2	-2.4	0.8989	GGGGGGGSPGAER
4050	target	1954	4883	13385	442.781	2	-1.1	0.8989	VLAEILAR
4051	target	1954	16089	11009	434.245	3	-4.6	0.8987	LTVGPFTPAELR
4052	decoy	1955	13186	23791	1478.208	2	0.7	0.8987	KRAQPQDDNHQGMGASGVPEHFFFVR
4053	decoy	1956	8303	14184	725.033	3	1.7	0.8985	LAFAEIAYMNGPDVIMYVR
4054	target	1956	1026	23316	1223.627	2	-1.5	0.8985	SSPATASSCPLH(O)LLN(Deamidated)LPSQPRPR
4055	target	1956	13000	19364	614.370	2	1.8	0.8984	LTLEELLALGR
4056	decoy	1957	9242	12453	536.311	2	-1.0	0.8984	VLASNLEGLR
4057	decoy	1958	12060	3137	485.250	4	-1.3	0.8982	STPVIGIELVMHMEEPR
4058	decoy	1959	14809	20097	492.310	3	0.1	0.8980	IVGLGLLLFQFVR
4059	target	1959	14198	23139	997.492	2	6.7	0.8980	ELSYNHGRGFPFGTAGQR
4060	decoy	1960	16306	9057	357.729	2	-1.4	0.8980	LVVDLR
4061	decoy	1961	20574	22572	649.339	3	0.2	0.8980	SNMAVVIRLHEPHASER
4062	target	1961	17232	12889	457.290	2	1.9	0.8978	LLDAGLLAK
4063	decoy	1962	3530	4976	662.372	2	-3.6	0.8978	ILWHADSAAVLK
4064	target	1962	9014	24510	774.405	2	11.9	0.8977	ASEVNVCAASQSLLR
4065	target	1962	12335	21279	1038.543	2	-0.5	0.8977	AAGLDAAAMEALPVLTYATAR
4066	target	1962	15054	5237	405.890	3	-1.7	0.8977	LISELEDAIGR
4067	decoy	1963	18473	5347	476.285	3	1.0	0.8977	TLAAVSINAAALGVR
4068	decoy	1964	16098	7166	439.741	2	0.8	0.8976	AYVAALDR
4069	target	1964	6422	13178	513.953	3	-2.9	0.8976	LAELEQQQLAAAVR
4070	target	1964	5652	22373	1311.304	2	-3.9	0.8975	LLPLLLLLAVLTALAPQAASQPAAPR
4071	target	1964	18077	14584	433.250	3	-1.3	0.8975	DWTRLPAVALR
4072	target	1964	3998	19284	570.839	2	-2.5	0.8974	AALLQLDQLR
4073	target	1964	10229	10735	373.222	2	-11.0	0.8973	VAEVISK
4074	decoy	1965	15985	19292	614.839	2	-1.8	0.8973	APLPAFADLWK
4075	decoy	1966	14339	15443	649.005	3	1.4	0.8973	TGRILLATDDAGATQ(Deamidated)GDIR
4076	decoy	1967	15897	21457	776.056	3	-0.9	0.8972	AAGAFATKGGSNAIAW(O)TRVMCAR
4077	decoy	1968	10499	13362	477.921	3	0.8	0.8972	LSEADLLPAFAER
4078	decoy	1969	976	8535	568.789	2	0.3	0.8971	RDDLFQSGAK
4079	decoy	1970	299	8199	747.886	2	-0.6	0.8970	ALEQPDPNDARIR
4080	target	1970	5373	11124	614.341	2	13.2	0.8970	ILQVINALDDN
4081	target	1970	10649	16084	466.776	2	0.6	0.8970	ILLDPYAK
4082	decoy	1971	557	23124	1390.002	3	-1.8	0.8969	TPQGTNCTDPPIEQALPHRTPSDQPPDYCSAIAAGHLLR
4083	target	1971	18898	18421	835.948	2	-0.4	0.8967	AMKAIHVACACAVAALK
4084	target	1971	10070	5017	530.569	3	-2.9	0.8967	FEGGISMSFPATCDK
4085	decoy	1972	10422	6230	387.230	2	2.6	0.8965	LLDSVAR
4086	target	1972	15965	13160	893.413	2	-0.2	0.8965	WDH(O)PPFSAALDEATGR
4087	decoy	1973	12821	22922	638.847	2	-2.3	0.8964	LPDDSKISFVR
4088	decoy	1974	13419	17891	463.290	2	-10.8	0.8963	VPGLTVALR
4089	decoy	1975	16384	9487	773.878	2	-2.2	0.8963	AAGLNMSEENELLR
4090	decoy	1976	18508	11856	767.881	2	-7.0	0.8962	IFWQGVADDSLAGR
4091	decoy	1977	8606	22694	903.973	2	-0.2	0.8962	NIKWFIAMCLPDSIR
4092	target	1977	13601	13161	558.957	3	6.9	0.8962	SSNISLDDGLVYVHR
4093	decoy	1978	10091	7076	620.309	2	-0.7	0.8960	FQFSQADAAVR
4094	target	1978	2423	14881	1043.899	3	1.9	0.8960	SFNLRWLRSHMGLIQQEPVIFSTTIR
4095	decoy	1979	2547	21072	660.007	3	8.9	0.8957	NNELHLTPIEDDLDAIR
4096	target	1979	9031	14807	922.967	2	1.7	0.8957	DEALAAVQ(Deamidated)DEASAALTLR
4097	decoy	1980	4020	19798	1004.997	2	-9.6	0.8957	FPGVSCRAILPDYWTGAR
4098	decoy	1981	16294	3886	522.282	2	-1.6	0.8957	RGLGATSQ(Deamidated)PR
4099	target	1981	7207	16656	417.260	2	0.2	0.8957	IVVFLN(Deamidated)K
4100	target	1981	19801	5926	472.910	3	-3.3	0.8957	LPDMPDLFEAIR
4101	target	1981	4818	10886	805.367	2	-0.4	0.8957	EWLSMVGGSSTGDQR
4102	decoy	1982	11794	9511	349.206	3	-0.4	0.8956	DGVYLLLPR
4103	target	1982	11808	16153	734.366	2	-6.7	0.8956	VRCFSCFKPAGPR
4104	decoy	1983	12443	17948	806.911	2	4.1	0.8955	IRAWSPTGEDLDPR
4105	target	1983	5299	9239	923.960	2	-3.8	0.8954	ASRLAAAAMSSPTGGSGGARA
4106	decoy	1984	7285	21505	603.316	3	-0.8	0.8954	AALPLGNWLDIDPEQR
4107	target	1984	3240	3276	519.954	3	0.1	0.8954	LN(Deamidated)RN(Deamidated)VELITPGTTK
4108	target	1984	1123	10359	351.729	2	0.6	0.8952	ILSTIR
4109	decoy	1985	13915	19553	707.362	3	-2.4	0.8951	NEVNLFTVHLSDNFTTIR
4110	target	1985	6223	8884	571.813	2	1.5	0.8950	ATSPAAAANLAGK
4111	decoy	1986	12617	12073	566.319	2	4.7	0.8948	AIAEDLASLTK
4112	decoy	1987	9404	22325	1457.680	2	2.9	0.8948	GAAVLNTGSSESYDPAEAGGLTTYNGQQR
4113	decoy	1988	8858	20640	674.366	2	-1.9	0.8945	EVLAGLYQALDR
4114	decoy	1989	16629	5460	332.542	3	0.3	0.8945	AVARPVNIR
4115	decoy	1990	20403	13783	612.307	2	-1.2	0.8945	LVMDEGSFVAR
4116	decoy	1991	3775	12432	431.737	2	-13.2	0.8944	FGEIAGLR
4117	decoy	1992	18484	22784	1353.163	2	-0.5	0.8943	GLLSQSSTNPLDDGSKNGMIAFEAPR
4118	target	1992	2437	3722	661.804	2	-0.6	0.8943	EVQGLSDCSTQR
4119	target	1992	4924	24044	1599.759	2	-5.4	0.8943	DAPQPPEDIVHNIYFWSNGFTVNDGPLR
4120	decoy	1993	4014	21643	789.081	3	3.8	0.8942	ALTLMSKEEGIGEGGVGHGAGKGLP
4121	target	1993	18041	10681	396.240	3	13.3	0.8940	VAVRTETAALR
4122	decoy	1994	15540	4467	521.810	2	0.6	0.8939	RVLANSNLR
4123	decoy	1995	20592	12700	401.715	2	2.8	0.8938	GVDWAVR
4124	decoy	1996	643	8541	656.848	2	2.3	0.8937	TAVAQGPDVNVGGK
4125	target	1996	6480	17042	860.888	4	-0.1	0.8937	RDWGLFIDSCFTHCQTQFNSSWHSPTSPR
4126	target	1996	20784	21678	675.042	3	2.3	0.8936	FLVQRPLHIDGDLSSVAR
4127	decoy	1997	15500	7136	412.550	3	-4.1	0.8936	TFTPPGFALER
4128	target	1997	9288	6314	420.218	3	-0.0	0.8935	AIASLGEAQENR
4129	target	1997	9186	4647	677.990	3	9.1	0.8934	SSPSGQGSAYPAQPPSSAEAR
4130	target	1997	8075	8451	429.557	3	-1.7	0.8933	EH(O)SETVAELKK
4131	decoy	1998	17159	24636	1210.089	2	1.7	0.8930	SVPSEAVTRFPACLGSNDSATGPR
4132	target	1998	599	7468	634.342	2	0.7	0.8930	GLHLSLN(Deamidated)QTQR
4133	target	1998	968	18549	849.440	2	-5.1	0.8930	NSTDQPPLKNVSLER
4134	decoy	1999	1844	12154	393.735	2	0.4	0.8930	ALWLAGR
4135	target	1999	20795	15091	406.771	2	-1.9	0.8929	QVLALLR
4136	decoy	2000	7765	23108	1380.644	2	0.5	0.8928	THDDPSDNTLFVGSMVEKALMCPPR
4137	target	2000	18908	23645	1325.623	2	-6.6	0.8926	AVWAAHHASCRPHQ(Deamidated)PSSSSSHRPR
4138	decoy	2001	11137	24504	1332.705	2	-4.3	0.8925	SVVVDCLLPEVRGTSALGPQPSVNAR
4139	decoy	2002	18742	23384	835.191	4	-0.7	0.8924	VDTYGGPILVCTLPH(O)PDAGTLLKAESLVQASR
4140	decoy	2003	2897	6139	305.856	3	-3.0	0.8923	ALICRALR
4141	decoy	2004	17412	24229	766.064	3	-0.7	0.8923	MPVIKRLHCEELLAMEMPR
4142	decoy	2005	2850	23286	1450.211	2	1.6	0.8922	SGFAFSTGVDPKYKTPEGN(Deamidated)LSPDSQIR
4143	decoy	2006	19260	12691	771.428	2	3.2	0.8922	LLLAPDNNQGAIFR
4144	target	2006	19641	1102	539.795	4	24.4	0.8921	QVTVPSLEELVLTEMPELE
4145	target	2006	19523	16039	738.891	2	-3.8	0.8921	SGNGVEPASPPPVIR
4146	decoy	2007	8443	19399	596.343	3	-6.2	0.8920	NGIDVIMLQLFAALLR
4147	decoy	2008	7993	22240	1353.650	2	1.1	0.8920	VHSMATARVTPDAPDPAEDTTDRPR
4148	target	2008	18867	6341	561.652	3	-1.3	0.8920	SPITAPLGISVAGSSGLR
4149	target	2008	8667	20446	569.976	3	0.5	0.8919	TDAQANHLLAAKDAIR
4150	target	2008	12729	15265	422.743	2	0.7	0.8918	DIGDLAIK
4151	target	2008	5054	8944	366.213	2	19.6	0.8916	NIDTLR
4152	decoy	2009	9819	16243	759.042	3	-2.8	0.8916	EAPDWLESYN(Deamidated)LYSLYVLAK
4153	decoy	2010	11370	8723	351.700	2	22.3	0.8916	DLAVER
4154	decoy	2011	8529	20825	530.293	4	2.7	0.8914	LVNAGQIGWQSDTHLPLLR
4155	target	2011	17388	20198	809.445	2	-0.8	0.8914	IPVSFN(Deamidated)LLDVSGSIR
4156	decoy	2012	13974	5626	584.322	2	-0.7	0.8912	IAEPGVDTPLR
4157	decoy	2013	12563	16091	455.292	2	-12.1	0.8911	AGLIPVALR
4158	target	2013	3185	13430	750.384	2	-6.8	0.8911	SNVLLGDESEPRIA
4159	decoy	2014	17663	24065	1364.141	2	-2.5	0.8910	DPLGGGYTEIAFSDAISLMSSN(Deamidated)VEPR
4160	target	2014	3388	9706	692.874	2	5.6	0.8910	LTPDLRWEQAR
4161	target	2014	16408	20855	707.033	3	-0.2	0.8910	LPVDNATSSLLSQLCFSAPR
4162	decoy	2015	10650	5581	501.272	3	-4.0	0.8909	KRDASEVLTGAQAR
4163	target	2015	15366	9503	357.728	2	-2.9	0.8909	INVQLK
4164	target	2015	12499	10232	508.790	2	0.2	0.8908	ISDAQTLIR
4165	target	2015	996	16921	731.881	2	-1.7	0.8908	GIADCITLAESTLR
4166	target	2015	8006	21043	963.003	2	-10.7	0.8906	LSAPSAAAASSSLPSAGARPR
4167	decoy	2016	9572	7455	427.966	4	-3.5	0.8906	IDW(O)FMATNNQLALR
4168	decoy	2017	10153	5153	452.741	2	0.6	0.8905	LTDSELAR
4169	target	2017	7960	12201	454.746	2	0.7	0.8903	SLAEYVAR
4170	decoy	2018	1760	9545	486.791	2	1.7	0.8901	AAIVATADLK
4171	target	2018	10020	21537	700.717	3	1.0	0.8900	LLLSCGGSSRPARGEAGISLR
4172	target	2018	5362	6161	680.818	2	-4.6	0.8900	THTTTSEAEDLR
4173	target	2018	14561	22281	800.439	2	0.8	0.8900	ELQLERVSDLIER
4174	decoy	2019	3282	7837	814.372	2	-0.2	0.8899	LLSPHCGPSDSETER
4175	decoy	2020	17489	7947	544.916	3	-7.9	0.8898	IPSMAHLCSSDSASAR
4176	decoy	2021	21033	23343	1361.981	3	-3.5	0.8898	GLMDCPDQDKDGQKALGTCW(O)HLAVEILFGMTATYALR
4177	target	2021	4813	10141	621.647	3	-2.5	0.8898	LNSNISGATSNLRDSTGR
4178	target	2021	16649	10939	501.283	3	-1.4	0.8898	ILTGNETLPQFLR
4179	decoy	2022	5882	4371	341.186	3	0.9	0.8897	AVFSGGASGIR
4180	target	2022	6456	3489	362.552	3	-4.4	0.8897	GVAFPAAVVVR
4181	target	2022	9279	24025	1404.170	2	-1.6	0.8897	VSMVALNSVLPMEAESDVWYQDAPR
4182	target	2022	3219	22088	593.975	3	-1.6	0.8897	EFAPRAAPSPLPENAGR
4183	target	2022	17939	17621	578.300	3	-2.9	0.8894	LHYEEFIVAVDELR
4184	decoy	2023	12198	9062	307.515	3	20.6	0.8892	M(O)SAIEILK
4185	target	2023	9199	24549	676.356	3	-2.6	0.8892	LGSTHCVVASTAEVAAELIR
4186	decoy	2024	6002	14486	520.803	2	10.2	0.8892	ALPWDVALR
4187	decoy	2025	4098	3510	371.850	3	9.7	0.8891	QLDHWAMGR
4188	target	2025	5144	12744	712.024	3	0.7	0.8891	ATAPYGSWESPITAAAVSAAGR
4189	target	2025	11275	8074	965.462	2	-9.4	0.8891	IDPHGEMPGQRHAELSR
4190	target	2025	15121	13425	754.389	2	-3.5	0.8891	IEETGQRLAEYAK
4191	target	2025	20828	18019	737.706	3	-3.6	0.8890	LSCSRNAPCHGITLQNIDLR
4192	decoy	2026	20381	8797	669.879	2	2.0	0.8890	RLATAVTGEVHGK
4193	decoy	2027	10717	17980	469.918	3	-0.9	0.8887	HDELFLFFALR
4194	decoy	2028	17767	22303	1493.211	2	0.5	0.8887	LKAVRFAQDFGTQEGEWFDVEGDGGAR
4195	decoy	2029	11013	7084	385.884	3	0.6	0.8887	AGPTIELDALR
4196	target	2029	15265	15465	595.661	3	2.0	0.8886	LQFIQADLGDPKAVNR
4197	decoy	2030	14495	21314	533.835	2	0.7	0.8884	LIPLEVLGGR
4198	decoy	2031	12583	6611	394.735	2	0.5	0.8884	VASKDLR
4199	decoy	2032	3150	16661	581.986	3	0.9	0.8884	LIAHVVFYAEANTKAP
4200	decoy	2033	20097	22369	1379.677	2	2.9	0.8883	SGLDIPNSDVCIAGAFVSGEFEYVLR
4201	target	2033	19498	10554	472.265	2	1.1	0.8880	VADIEAVAR
4202	target	2033	8623	4880	551.289	2	4.7	0.8879	AAATAAAEAAGAR
4203	decoy	2034	874	22107	1578.238	2	-0.8	0.8879	AGQVGCEISMGSYPLHYHHDFVSAVLGSPP
4204	target	2034	15525	20821	848.934	2	3.3	0.8878	NLPYGQTFFGRPSGR
4205	decoy	2035	1798	5779	367.884	3	0.1	0.8877	GTRESVLIAR
4206	target	2035	2259	13092	458.918	3	-0.2	0.8877	GIVSCADIVALASR
4207	decoy	2036	14302	15705	581.319	2	0.9	0.8876	TSLDGMIGVLR
4208	target	2036	14945	21895	767.391	3	-0.1	0.8874	ENGCTGEPAYLTLNAQPAPLIK
4209	decoy	2037	1646	20401	809.941	2	8.3	0.8874	IIDPSLCEFGKAGIR
4210	decoy	2038	5923	11627	628.654	3	4.7	0.8873	NIIPQCGPASQSAITNNR
4211	decoy	2039	11841	20193	878.946	2	4.1	0.8873	GLQDADVLPLEAEQMK
4212	decoy	2040	9278	20487	715.867	2	10.9	0.8873	SLDQAIAEDELAR
4213	decoy	2041	994	23856	1163.916	3	1.5	0.8872	ANAAYMDLKLDPAAVSASQNVDLFACLPAAWPR
4214	target	2041	17680	19934	564.324	2	-0.2	0.8872	LAGGDELLLAR
4215	target	2041	5301	24237	1405.190	2	-1.6	0.8871	LLAHCLRPCELVGMDCIEQYLPHR
4216	target	2041	19582	15442	520.611	3	-2.2	0.8871	CLLHAHGNLQQAVR
4217	decoy	2042	5548	4079	423.918	3	-11.2	0.8870	TLLAPIPKSSSR
4218	target	2042	3737	12505	785.909	2	4.5	0.8870	LAQLLEKCWQQNP
4219	decoy	2043	7671	19514	793.077	3	-20.8	0.8868	SLVGGLACLHVVSVNHIDTSTVR
4220	decoy	2044	6867	13198	715.368	2	0.1	0.8868	LQ(Deamidated)QALTVADNEAR
4221	decoy	2045	19354	7642	660.314	2	-0.9	0.8867	LYEETVHGESR
4222	decoy	2046	19585	24599	890.945	2	-0.8	0.8866	LAIHPNLDNDMQMLR
4223	decoy	2047	12378	20493	568.317	2	-1.7	0.8865	VLLQCFGSLR
4224	decoy	2048	917	10296	346.701	2	-20.9	0.8865	AVTVFR
4225	decoy	2049	2832	23232	1112.525	2	-0.7	0.8865	VANGAHQPQSDYLSSYMSIR
4226	decoy	2050	18486	22699	1562.747	2	1.0	0.8865	HGIW(O)FEKLNSAGYAYAPDSPLMQVEER
4227	decoy	2051	1110	24202	710.888	2	0.4	0.8864	LVN(Deamidated)LFSNLPTSSK
4228	target	2051	13233	20608	598.318	3	2.0	0.8863	GLSLASPSSSMRPSFLR
4229	target	2051	16515	8534	377.224	3	1.1	0.8862	ILALSTENLR
4230	target	2051	17083	9425	504.936	3	-7.7	0.8861	AIESWLEPDIALR
4231	decoy	2052	6621	18795	585.990	3	3.9	0.8861	ILTIDEILTSVPGDNR
4232	decoy	2053	18356	11513	572.973	3	3.8	0.8860	LN(Deamidated)ASPKEMELPLFAR
4233	decoy	2054	12856	7681	486.604	3	1.3	0.8858	LEN(Deamidated)VGIALSIGGASR
4234	decoy	2055	18917	13844	792.428	2	17.8	0.8857	AIPYGVLAPPWEDR
4235	decoy	2056	6640	22313	1404.648	2	-2.1	0.8856	VETENGGEATGDLVEEMTTSNARELR
4236	decoy	2057	8131	12344	538.809	2	1.1	0.8856	LIYAVDVQR
4237	target	2057	10779	23549	1488.704	2	-11.2	0.8855	CEVVSAEYLGVAEPPWLGFEREWGPR
4238	decoy	2058	13249	4572	524.783	2	0.8	0.8855	INPAPAFYR
4239	target	2058	19153	11947	328.727	2	0.7	0.8855	LAILAR
4240	decoy	2059	13168	7251	515.297	3	14.2	0.8855	IALARTLNSQQNSK
4241	decoy	2060	7841	7025	313.702	2	-2.3	0.8854	LGAPLR
4242	target	2060	14546	8580	361.445	4	5.8	0.8854	SSGEPTASQ(Deamidated)VPLLR
4243	target	2060	1758	21618	459.270	3	-0.3	0.8853	AHNLIGFVHLVR
4244	decoy	2061	19038	14222	649.687	3	-0.6	0.8853	LPAYNNFGPLFVATAPVR
4245	target	2061	11363	24661	1214.603	2	1.2	0.8853	SLVDTAGNLSRTVSDVSTSFSER
4246	target	2061	16755	10464	476.919	3	-1.3	0.8853	EIGQAAIDQASLGR
4247	target	2061	761	5825	605.808	2	6.8	0.8852	MTGAAAHAVEPR
4248	target	2061	13164	9240	607.840	2	-0.3	0.8852	LTGDEVAALAVR
4249	target	2061	12423	4801	361.464	4	0.4	0.8852	LLEARISSAVDLR
4250	decoy	2062	15436	15171	641.969	3	3.2	0.8852	DRPSSLMSENDFAEGIR
4251	decoy	2063	16542	7342	316.195	3	-0.2	0.8851	VIEFGLLR
4252	target	2063	4679	8488	621.330	2	0.6	0.8850	AAAFLELTSYR
4253	target	2063	8750	11373	592.339	2	2.0	0.8849	QLPEELVSLR
4254	decoy	2064	4595	10965	514.792	2	2.6	0.8849	LDLNVDALR
4255	decoy	2065	16931	5625	463.910	3	1.7	0.8848	GLFEKPENQTAR
4256	target	2065	7452	3469	504.258	3	-1.3	0.8847	QVVGPQAPSGAQDTR
4257	target	2065	11336	6269	609.821	2	1.5	0.8847	SITPTVGASTER
4258	target	2065	2136	21138	616.707	3	-0.0	0.8846	GLAAAAAAVLLLISAAAPGAR
4259	target	2065	6197	24364	1512.205	2	0.8	0.8846	TLDTSTICLTDDFAAKISDVFFCDEPR
4260	decoy	2066	10852	6336	542.300	2	2.7	0.8845	SARPSPLAER
4261	target	2066	11242	17033	630.660	3	5.0	0.8843	ALQLVNSQSSDVTGVDTR
4262	target	2066	13970	23721	1386.680	2	-1.0	0.8842	VACLAHCSGADVQPFRASQITVDDLR
4263	decoy	2067	10810	22680	1381.164	2	-0.2	0.8841	QKRGPESAHANMCPAVSDMVSSLFAK
4264	target	2067	2224	4306	414.902	3	-11.4	0.8840	VSLLAQIEDVR
4265	decoy	2068	17047	3368	366.193	4	-0.9	0.8840	ELVWNSCTALAVR
4266	decoy	2069	802	9209	615.847	2	-1.3	0.8840	GALVLEMLSAAR
4267	decoy	2070	11158	21909	1004.503	2	3.1	0.8840	LQ(Deamidated)GMRGDAEALGSTAFAVGR
4268	target	2070	4231	21947	1015.038	2	-6.6	0.8840	SLQSFLAVAPVAAAGAGSGAGAR
4269	target	2070	18271	500	1402.418	2	-1.6	0.8839	MGTPLLLLVALLLLLLPLVVVLLAHR
4270	target	2070	1468	16874	364.749	2	-0.3	0.8839	ILLELK
4271	target	2070	11202	9490	612.796	2	-0.6	0.8838	GDSVFIGSTEGR
4272	decoy	2071	5642	7764	621.844	2	0.3	0.8838	LREQ(Deamidated)GGALELR
4273	target	2071	14410	22211	1486.199	2	2.2	0.8835	ALHMAIAVPFIVCASMYSFMYCSYPR
4274	decoy	2072	795	3231	454.224	5	-2.0	0.8834	FN(Deamidated)PLVVIESEGWFENGSSVR
4275	target	2072	4436	18513	682.338	3	-1.9	0.8834	EQ(Deamidated)VALGLEDDDIADAVKSR
4276	decoy	2073	2876	12373	908.968	2	-0.4	0.8832	FLVIPVEGPMYPDPSR
4277	target	2073	5981	12894	813.945	2	4.9	0.8831	RLSGFLFFQNLER
4278	decoy	2074	2563	6503	909.779	3	-3.9	0.8831	GEAAVRGDAIDVN(Deamidated)SGTYTVAGPPAPGGAR
4279	target	2074	14476	21692	979.999	2	23.2	0.8830	LLNTCGRDVPTGFTCPPPA
4280	target	2074	15504	7145	618.323	2	0.6	0.8830	VVSFDVREER
4281	decoy	2075	5169	9507	593.315	2	0.0	0.8829	QNGILEADGLR
4282	decoy	2076	6553	14128	467.274	2	-23.2	0.8829	HLAVPQLR
4283	target	2076	3127	17574	767.918	2	11.7	0.8829	TLFDLQEISAEIR
4284	target	2076	13416	4105	541.784	2	1.3	0.8828	SQLPAGEGAPR
4285	target	2076	11879	17075	451.274	3	1.3	0.8827	IVGGPGQTAALLVR
4286	decoy	2077	18417	9865	787.364	2	-2.8	0.8826	TEDWDLGEARPER
4287	decoy	2078	8150	6312	723.864	2	8.9	0.8825	EIADAISGLASDER
4288	decoy	2079	5227	19512	489.260	3	-1.2	0.8824	AGLVYPFSLEVDR
4289	decoy	2080	19480	24278	1398.649	2	0.8	0.8824	DLCGREFQ(Deamidated)GDIIGAFN(Deamidated)AGKSAEENPR
4290	decoy	2081	1167	19486	851.441	2	-0.0	0.8824	LANPW(O)AQGIMTASGIR
4291	target	2081	5305	5778	551.323	2	0.9	0.8824	RTLTGDLGLR
4292	target	2081	794	19872	1033.991	2	1.9	0.8823	SDPAFPAMVASLMSLECAAR
4293	target	2081	6627	14416	442.237	2	0.2	0.8823	FFTEALR
4294	target	2081	14071	16086	593.828	2	4.6	0.8822	GPSVGLN(Deamidated)VSLSR
4295	decoy	2082	16750	12137	432.230	3	-2.6	0.8822	EAGKAWSSALFK
4296	decoy	2083	14243	9074	670.360	2	3.8	0.8822	RAGGQ(Deamidated)LGPIAGGER
4297	decoy	2084	6338	7410	471.772	2	0.4	0.8821	LQDLAAGVR
4298	target	2084	18281	11646	725.859	2	-2.5	0.8821	IGKPGGGGGH(O)GQQER
4299	target	2084	4440	138	1683.024	4	-24.0	0.8820	GCEDFTFPLATCIVLSGVYEDDLDNANEIIYTGQGGNNWLGNCRQITAQ(Deamidated)TLLHGNLALKNSK
4300	target	2084	13336	23187	733.928	2	-5.8	0.8820	IAIAANKAELPDIK
4301	target	2084	12355	19835	718.378	2	17.2	0.8820	ALELFLQDLCDR
4302	target	2084	3973	15361	1021.533	2	-3.6	0.8819	IEGKPVEGFNHSTSSLLAR
4303	decoy	2085	8801	24293	1010.516	2	1.7	0.8819	DLLRPHDQNVGDITEAAR
4304	decoy	2086	5059	10555	700.364	2	3.6	0.8819	NFWFIFGAELR
4305	target	2086	7395	11187	722.858	2	1.7	0.8818	TAPAYEVASGPQ(Deamidated)PR
4306	target	2086	11499	11366	329.728	2	-1.3	0.8818	ALITLK
4307	target	2086	7011	7648	834.786	3	4.2	0.8818	APPPPLPLLPDFNPGVRCFLDAR
4308	decoy	2087	11219	10641	402.215	3	-3.4	0.8817	ISAEASCAAILR
4309	decoy	2088	9373	8765	336.724	2	-0.8	0.8817	LITGLR
4310	decoy	2089	4741	20878	491.327	2	1.6	0.8816	IISIPGILR
4311	target	2089	1920	11485	523.786	2	1.7	0.8816	GELGFLSPAR
4312	decoy	2090	11415	7551	510.281	3	1.2	0.8815	INPTDSVVLRGMAR
4313	decoy	2091	11565	11984	482.266	2	24.6	0.8815	TGLAFNANR
4314	target	2091	13977	9058	427.572	3	1.1	0.8814	VVVN(Deamidated)NVYGFLR
4315	decoy	2092	7548	22954	743.738	3	0.0	0.8814	QIRVVEDTFALQVEGVNRGV
4316	target	2092	15746	10574	421.759	2	1.3	0.8813	ATAPLLTR
4317	target	2092	8237	22207	496.965	3	1.7	0.8813	GLKPGIVTYNSVLK
4318	decoy	2093	15626	18199	866.438	2	-3.2	0.8812	AEDAMQLEAVFPAALR
4319	decoy	2094	1441	20973	1076.513	3	-1.3	0.8812	EWGWATIPDEFPELGTPEGGAN(Deamidated)SKPNLSAR
4320	decoy	2095	2807	21653	894.480	2	-0.4	0.8811	FTGLALSATHEVSASIAL
4321	decoy	2096	18092	7793	552.787	2	-0.9	0.8811	ESLFEPVQR
4322	target	2096	2873	4829	453.909	3	-0.2	0.8811	AETETPVSAVSIR
4323	decoy	2097	7978	24056	1485.711	2	-0.3	0.8810	MIVSEAH(O)APPSLDTDLANEAEEFALQR
4324	target	2097	19827	3858	616.810	2	1.1	0.8810	QEVTVATEEAR
4325	decoy	2098	7768	17965	888.777	3	0.5	0.8810	ITTANAQKTEDCPLDSLTASISQTR
4326	decoy	2099	2184	20714	622.359	2	5.1	0.8810	YVPVPTLEIGR
4327	target	2099	14596	7459	376.189	3	0.6	0.8807	AEDFAYLAAR
4328	target	2099	1104	16797	374.242	2	-0.6	0.8806	LLLGGFK
4329	decoy	2100	10764	23001	1287.610	2	-1.1	0.8806	IASRANGSIWGQEPDWGSSCTVPR
4330	decoy	2101	16342	13750	865.964	2	1.3	0.8805	VAIMLMRPPASGFANR
4331	target	2101	5273	4347	464.770	2	1.5	0.8803	RIDNLAAR
4332	decoy	2102	5614	15106	803.380	2	1.0	0.8802	NNLADSGADPLAEYR
4333	target	2102	5155	3845	454.466	4	-0.7	0.8801	DDSLWVECVFEFGIR
4334	decoy	2103	13774	9263	642.352	2	3.8	0.8801	LARAQGNNANVR
4335	target	2103	418	10147	487.287	2	-0.3	0.8800	ILSTGVDLR
4336	target	2103	11896	7520	472.983	4	1.3	0.8799	SAW(O)FFAEDGTITTASIR
4337	target	2103	8708	9176	335.697	2	-1.2	0.8798	DPVALR
4338	decoy	2104	11895	19290	418.922	3	9.0	0.8798	ATLAASLPILER
4339	decoy	2105	13712	19896	721.713	3	-1.6	0.8797	VFNVLDGGMFADITGLQLPR
4340	target	2105	6148	24003	1233.091	2	-2.5	0.8796	YLASAGEDCVIHVWEVLEFER
4341	target	2105	15766	15690	438.595	3	4.5	0.8796	IRVAAAAAASSVAR
4342	decoy	2106	1764	10406	397.547	3	-1.0	0.8795	VDRALAEGFGR
4343	decoy	2107	8169	6040	628.839	2	6.7	0.8795	LNGGFPAEPLNK
4344	target	2107	12832	3420	531.257	4	3.5	0.8792	E(Pyro-Glu)EGSFEWFRGVVNEVAER
4345	decoy	2108	21020	14431	338.710	2	-1.5	0.8792	AFGILR
4346	target	2108	15372	19600	771.939	2	0.4	0.8791	LLVSQAANGSLSARR
4347	target	2108	9684	14947	766.369	2	-3.1	0.8790	NLDN(Deamidated)DQLTSAVQGR
4348	target	2108	14386	24093	1132.049	4	-3.0	0.8787	TVEH(O)LLSAMEALGVDN(Deamidated)CRVEVSGGDEIPLLDGSAQEWVEAIR
4349	decoy	2109	11182	14473	507.321	2	-1.3	0.8787	ILSAILDLR
4350	decoy	2110	20798	9738	488.258	3	2.7	0.8786	EVLGTTMLQ(Deamidated)SGGLR
4351	decoy	2111	21043	15315	720.354	2	-0.3	0.8786	CQVMEVVEALYR
4352	decoy	2112	6772	7241	710.380	2	8.7	0.8785	VAVEEHLGCPPIR
4353	target	2112	11683	24205	942.870	3	5.5	0.8785	PAVRVGAAPSAPGRGARLAAAVEEAVVAGR
4354	decoy	2113	6059	24039	885.447	2	-3.4	0.8785	NQPLQYGLSALHDSAR
4355	target	2113	12098	7042	532.269	3	-2.5	0.8784	AGFSKW(O)GAESVINGR
4356	decoy	2114	9406	22455	1141.554	4	-1.5	0.8784	CMQWTLYFIIAEIYTAMRGAYSLAALSCPLFSSNVNDFPR
4357	decoy	2115	945	14543	529.281	4	-2.1	0.8783	ELYTMHSKQLPVPNTTVR
4358	decoy	2116	16622	16860	684.879	2	1.9	0.8783	LLLASGLPANDER
4359	target	2116	15230	12549	581.335	2	0.9	0.8783	VLAGELYAGLR
4360	target	2116	2034	15170	770.372	2	-4.8	0.8782	AAGVFTDEN(Deamidated)LAFQR
4361	target	2116	13890	12340	387.892	3	0.2	0.8781	VLAGELYAGLR
4362	decoy	2117	14363	16594	766.727	3	6.9	0.8781	TVAILSDEDDPWPPGNRIFR
4363	target	2117	20287	18168	1227.066	2	-0.6	0.8781	NLDYYYESLGELVEHDSGPPR
4364	target	2117	10384	14327	775.410	3	2.9	0.8780	LYENSEKALLSSSSANGTAILR
4365	decoy	2118	15041	5312	351.876	3	-1.6	0.8779	LRPPTNSIR
4366	decoy	2119	19819	22751	1436.707	2	-0.4	0.8778	GEPCSIQAEGLQIRMELWVASEAAQR
4367	decoy	2120	10788	5212	310.199	3	0.5	0.8778	LKEVALQK
4368	target	2120	13921	7494	553.796	2	4.0	0.8778	TAAAAATSSSLR
4369	decoy	2121	19087	9929	479.290	2	-0.6	0.8776	IDSLAALVR
4370	target	2121	12050	15630	801.405	2	-6.2	0.8775	NLASLAEESAEAIQR
4371	target	2121	18561	20233	557.822	2	0.6	0.8775	ALAPPQPPAPR
4372	target	2121	1357	10136	499.809	2	-0.5	0.8774	IEAAARVIR
4373	decoy	2122	10288	18378	574.346	2	1.1	0.8773	LGSGLGVYLLR
4374	decoy	2123	5233	3959	425.749	4	1.8	0.8773	LVSLARLTAGELSDVR
4375	decoy	2124	17640	11044	632.654	3	5.6	0.8771	GITSTATYGLH(O)LEMVMR
4376	decoy	2125	6189	24660	1028.537	2	-2.6	0.8771	LLFIMQAAVGYCSKLADGR
4377	decoy	2126	1561	23341	1574.254	2	-2.3	0.8771	VNCLPIPGGACSVWMPADAKPGGGANFQHPR
4378	target	2126	13180	20615	839.451	2	19.3	0.8771	VLVQGEPNISYICSR
4379	decoy	2127	2335	11970	442.919	3	0.4	0.8769	VEIVQPLSQWK
4380	target	2127	10627	22801	1377.660	2	1.6	0.8769	TDSFVAAAAKAQHGGAPASSAGGDDPELR
4381	target	2127	4991	19023	758.394	2	0.4	0.8768	WRDGSLESDLPIK
4382	target	2127	12427	18767	495.293	2	0.3	0.8768	FVAGVLLDR
4383	target	2127	7339	20943	870.532	2	23.6	0.8768	LPYQQIALNLALLNR
4384	decoy	2128	20239	9370	474.580	3	-3.7	0.8768	ALDEISLSSTMVR
4385	target	2128	3514	18438	791.405	4	1.1	0.8768	AAAAGGGFAGDVPIFH(O)AENLVSNIKSINYSR
4386	decoy	2129	6528	16569	566.304	2	-23.5	0.8767	ATSRLWELR
4387	decoy	2130	13577	22578	1400.014	3	-0.6	0.8767	FDFHNMADEEENNPSKLSFWAPRVEAEGPGIRVRPR
4388	target	2130	19083	3402	327.926	4	-2.6	0.8767	AITAGFFFHAAR
4389	decoy	2131	16503	20499	600.359	2	0.7	0.8766	SVISGLVQGAIR
4390	decoy	2132	7036	18286	693.924	2	-4.1	0.8766	SAIFLVLLNGAIR
4391	decoy	2133	7697	12955	711.851	2	1.6	0.8766	LIQ(Deamidated)TSVEPCFER
4392	target	2133	20994	21254	746.375	3	3.3	0.8765	MSPAATSFAAAAAATFAAPTAPSR
4393	target	2133	2008	13368	410.988	4	4.7	0.8765	ALLANLELGIESIER
4394	decoy	2134	1898	16076	689.353	3	-5.5	0.8763	VLSSMYSVMLQWGAPGALR
4395	decoy	2135	19310	15397	524.319	2	23.8	0.8762	IVGGLHAQPR
4396	target	2135	14040	22847	796.419	2	-1.7	0.8761	AEVRPAYGFPGSGKR
4397	decoy	2136	9813	10921	484.300	2	-0.6	0.8761	GLLDLLAPR
4398	target	2136	1226	9326	392.737	2	-0.3	0.8761	AVASPALR
4399	decoy	2137	1959	21709	809.091	3	-7.1	0.8760	DLLPKPTPDW(O)EAITSWVTALR
4400	target	2137	14760	11330	449.262	3	1.4	0.8760	LPRHQ(Deamidated)TPINLR
4401	target	2137	19090	15853	646.352	2	-2.4	0.8759	YLSAGSASPGLLR
4402	target	2137	13005	15843	649.366	2	-4.3	0.8759	IVTMSLHEVLR
4403	target	2137	15823	19369	537.273	2	1.8	0.8759	VFLAHDESR
4404	decoy	2138	9882	16372	503.773	4	2.1	0.8757	QYTLVRQTEGEGHLPKR
4405	target	2138	15861	6013	328.690	4	-6.1	0.8757	ILPVGIDMGQLR
4406	decoy	2139	4160	20224	517.973	3	-3.2	0.8757	LLSSVPKPVDVEIR
4407	target	2139	15514	17599	932.454	2	3.5	0.8756	GQGLSIGVDDLSGQCLCKA
4408	decoy	2140	13062	23046	1519.206	2	0.2	0.8755	FEIFTGALNMEW(O)YAEFLTESSH(O)VQR
4409	decoy	2141	11867	17623	450.769	2	-22.3	0.8755	LTEALVVR
4410	target	2141	8017	10508	329.717	2	1.9	0.8754	IGIISR
4411	target	2141	7249	6173	558.308	2	3.6	0.8754	AELLASLGADR
4412	decoy	2142	3476	11967	421.901	3	-5.8	0.8754	VFTSLQ(Deamidated)DILAR
4413	decoy	2143	2450	15561	980.955	2	2.8	0.8753	SALAGAGHWPEKPHN(Deamidated)EQM
4414	target	2143	15085	9535	526.809	2	0.2	0.8753	ATHVLAELAK
4415	decoy	2144	2700	5724	403.215	2	-0.3	0.8750	ITGMDLR
4416	target	2144	13018	4620	469.616	3	-2.6	0.8750	VRPPLHQYIRK
4417	target	2144	18750	11785	773.390	2	5.8	0.8750	IDEENNELIISEK
4418	decoy	2145	17572	4561	545.798	2	-0.8	0.8749	LTPAFDSAIR
4419	decoy	2146	6768	14545	514.640	3	-1.6	0.8749	VLLAVLSISGCLPTR
4420	decoy	2147	8693	14291	639.346	2	-0.3	0.8748	IIADEKTGAGFR
4421	decoy	2148	9257	9540	700.831	2	-10.2	0.8748	YSDIDYVAEGLR
4422	decoy	2149	16751	19409	592.357	2	-7.6	0.8748	NLAGLVIQSLR
4423	decoy	2150	5403	9485	688.829	2	-1.7	0.8748	N(Deamidated)EAVGDIEGTSGVK
4424	decoy	2151	2304	21421	917.449	2	2.0	0.8746	DLADVYPIADVCCALPR
4425	decoy	2152	3139	16066	933.962	2	-0.5	0.8745	MLAATQWAPDADQHLAK
4426	target	2152	6908	15523	908.415	2	2.6	0.8745	QYEAN(Deamidated)GSAYWEVEIR
4427	decoy	2153	17236	14283	488.973	3	1.5	0.8744	KKKKALDDLHLR
4428	decoy	2154	21016	10288	402.740	2	-0.3	0.8744	VAAGLAFR
4429	target	2154	10896	18643	441.787	2	0.2	0.8743	GLLLPELK
4430	target	2154	16658	15174	379.904	3	-1.2	0.8743	ISLPVLVPGSR
4431	target	2154	6416	6786	656.376	2	0.1	0.8743	ILPVGIDMGQLR
4432	decoy	2155	17591	18188	1140.563	2	-8.0	0.8743	DLFGTTGSREAAHYQSVATLR
4433	target	2155	9152	16427	692.889	2	12.4	0.8742	NISLTARPEDIR
4434	target	2155	8633	23783	974.470	2	10.0	0.8742	SSDDEDTIVDNLQIEVR
4435	target	2155	3906	4198	735.395	2	-1.6	0.8742	KPGSSPINLGWSAR
4436	decoy	2156	5965	13465	406.582	3	5.0	0.8742	LYQ(Deamidated)QIVIAIR
4437	decoy	2157	17841	9341	736.396	2	6.9	0.8741	LADQDSLIGIAAER
4438	target	2157	19865	23883	1184.590	2	-4.1	0.8741	ELEFAQSELKLEWSIFDQR
4439	target	2157	15383	22868	1611.776	2	-0.2	0.8741	NQHSLMDLQDATLGSLLSALMQHCSPQQR
4440	decoy	2158	3251	6738	445.241	3	-1.4	0.8740	LLDLQAGEATFR
4441	target	2158	19238	9851	501.287	3	4.2	0.8740	LATDMLAEKLGIAR
4442	target	2158	8174	6743	542.318	2	1.7	0.8740	LAELGATRPR
4443	decoy	2159	11356	20663	974.827	3	2.9	0.8739	GPGMVGYKTSASYVALGQHSAEFPALQR
4444	decoy	2160	7154	17287	968.487	2	-2.7	0.8739	DAIDQRPQPAFYVPYR
4445	decoy	2161	5707	6540	637.849	2	-5.2	0.8738	VAPFTRGNSAVR
4446	target	2161	2170	19720	521.829	2	0.2	0.8738	IGVIESLLAK
4447	target	2161	4273	22426	1610.787	2	2.5	0.8738	NMSVLVLESAMLHGSDYPVPYPTYFHPR
4448	target	2161	20185	3362	327.431	4	1.4	0.8736	ATDLLLFETAGR
4449	decoy	2162	14728	13000	723.870	2	-1.1	0.8736	VIAPPHPSQ(Deamidated)EQSR
4450	target	2162	20224	6559	365.234	2	-1.2	0.8734	LLLSAGR
4451	decoy	2163	18022	4746	649.823	2	-19.8	0.8734	VVGTHQMKGDAR
4452	target	2163	12009	16957	594.842	2	-0.5	0.8732	VVVCSSLNLVR
4453	decoy	2164	15415	13462	857.447	2	0.3	0.8732	HGNLKRPSMQFAEAK
4454	target	2164	16693	7060	402.722	2	0.6	0.8731	SAVGW(O)LR
4455	target	2164	10539	10059	446.510	4	-6.4	0.8731	LLELIGLEMDIPVISK
4456	target	2164	15552	16782	823.684	4	0.5	0.8730	VAAMGVQDLIPHDTSRPMSACVKLQLAGQVR
4457	target	2164	6468	7090	357.717	2	0.4	0.8730	GGALAAVR
4458	decoy	2165	11426	11852	463.276	2	-2.7	0.8730	LDLAQPIR
4459	target	2165	6886	9855	520.256	3	-8.0	0.8730	YFQGSFNNLEAIR
4460	decoy	2166	4586	10189	654.823	2	12.8	0.8730	TYLEWSAAPN(Deamidated)R
4461	target	2166	14420	7508	456.757	4	0.7	0.8729	ITLKVYNGSTCTVVVAR
4462	target	2166	749	4977	319.866	3	0.2	0.8729	LLSKAAAGAR
4463	target	2166	3255	9295	354.510	3	-1.6	0.8728	RFAFDSYR
4464	decoy	2167	17439	15958	513.820	2	1.5	0.8727	LGLGDGLLLR
4465	decoy	2168	11146	14512	696.364	2	2.5	0.8726	LVQLADDEYLGR
4466	target	2168	20825	10307	487.270	2	0.6	0.8725	LDELGALSR
4467	decoy	2169	15940	20248	483.750	2	3.7	0.8724	VGAGYASDVK
4468	decoy	2170	3447	23007	1084.532	3	-1.0	0.8724	NALTTRGMIDSPFYAQELGNRNIQEEAGR
4469	decoy	2171	11169	20034	596.340	3	4.4	0.8724	TLLSAVEMALELLN(Deamidated)LR
4470	target	2171	14736	7238	662.341	2	1.4	0.8723	LMDAVRDTFAGK
4471	decoy	2172	7511	19941	420.490	4	1.3	0.8723	LTYGASGLSLEQALKK
4472	target	2172	21012	10128	406.229	3	-4.1	0.8723	LTEIETEIIR
4473	decoy	2173	3100	4898	399.900	3	0.7	0.8720	AAPFAIPQRAR
4474	decoy	2174	4648	14501	400.255	2	-1.1	0.8720	LDALLVR
4475	decoy	2175	16288	9334	797.911	2	21.3	0.8719	AVTGRAYENSEEIR
4476	target	2175	12056	10253	440.903	3	10.7	0.8717	KPAYILSDEER
4477	decoy	2176	9892	18398	702.368	2	1.2	0.8717	QFAGLINEGDIAR
4478	target	2176	8078	17879	455.790	2	0.0	0.8717	VPDLVVLR
4479	decoy	2177	10372	7613	430.557	3	7.0	0.8716	EASWVVLSNER
4480	decoy	2178	11777	6272	574.958	3	-3.0	0.8715	LAVPDAH(O)DN(Deamidated)IESVVAR
4481	target	2178	8825	18997	502.789	4	-3.2	0.8714	LFEYKLLGEVRMLGALR
4482	decoy	2179	2811	14693	387.230	4	-0.5	0.8713	FLEKQ(Deamidated)LTAVAGVIR
4483	decoy	2180	18215	17269	775.876	2	7.9	0.8713	GEDEVEEYVAGVVR
4484	decoy	2181	4540	9454	532.777	2	-1.3	0.8711	AFTNTGNIAR
4485	target	2181	19244	19731	581.831	2	18.4	0.8711	LVANAIHGDPR
4486	decoy	2182	13364	18333	787.413	2	-1.6	0.8710	VLDNVEVSTHVYAK
4487	decoy	2183	16621	19157	781.056	3	-4.4	0.8710	TAPSPPPVCSDFIAQAVAYPGPR
4488	decoy	2184	18907	16901	697.851	2	-0.6	0.8710	GFVPPSYNDGITK
4489	decoy	2185	675	181	1161.851	3	-24.5	0.8710	ILLANEECVYYEFYPTGGMSAPIGFVDSAGNR
4490	decoy	2186	19316	21942	781.749	3	-7.5	0.8709	LHSGLGMAEAKVDYLAAISQIR
4491	target	2186	4756	12687	314.539	3	-23.7	0.8709	TGRILLLR
4492	decoy	2187	9914	18524	564.631	3	-4.2	0.8709	FLLDH(O)QTGYKANLR
4493	target	2187	13822	17835	398.244	3	1.5	0.8709	GTPLRPSVPLR
4494	target	2187	11776	4672	309.851	3	0.5	0.8708	IARPDSLR
4495	target	2187	14069	14870	670.809	2	-8.9	0.8708	AAAGGFNYDADLR
4496	decoy	2188	7039	11564	490.611	3	0.9	0.8708	ASITRALSTHSLGR
4497	target	2188	21018	10180	736.890	2	-1.5	0.8707	ALN(Deamidated)SPELPLGYAAR
4498	decoy	2189	13457	15481	565.340	3	4.0	0.8706	LVALAIKFPPPDGSLR
4499	target	2189	10998	6620	301.919	4	1.0	0.8706	NTTATIVESIR
4500	decoy	2190	14182	14980	890.918	2	-12.0	0.8706	GKDEFADALVNDAPYR
4501	decoy	2191	9409	4549	551.285	2	-6.1	0.8706	VVQDAWDIR
4502	target	2191	21074	15326	415.561	3	-2.2	0.8705	GASGGRAAELVTR
4503	target	2191	6927	14199	787.881	2	-5.4	0.8705	QFH(O)DIIDEAMIAR
4504	decoy	2192	10237	20350	721.713	3	-0.5	0.8705	VFNVLDGGMFADITGLQLPR
4505	target	2192	6749	7910	372.242	2	-1.2	0.8705	LTAGLLR
4506	target	2192	6115	249	834.097	3	-0.5	0.8704	RGSQGGLPELIQDDDLVGITFNR
4507	decoy	2193	4375	6377	436.590	3	8.6	0.8704	VGSGLEHLGVALR
4508	target	2193	16650	10645	581.799	2	1.1	0.8704	AGSIMTNAELR
4509	decoy	2194	15000	22103	644.321	3	1.3	0.8703	ESLNSDSLLPGGSAQKGDR
4510	decoy	2195	9033	14643	657.395	2	-0.6	0.8703	VLLEAVPFALNK
4511	target	2195	11010	17196	496.282	2	0.5	0.8702	LALFGSDLR
4512	target	2195	17811	9828	924.959	2	7.0	0.8701	EEDFEATVAALDAAVAAR
4513	decoy	2196	3498	5276	518.776	2	2.3	0.8701	EFIEKQSR
4514	decoy	2197	2030	8607	770.699	3	-10.6	0.8701	EVMIATHLSVWATFCMQNTK
4515	decoy	2198	5772	5706	541.752	2	3.6	0.8701	LGCDAAFGSNK
4516	decoy	2199	6803	14917	773.453	2	-0.8	0.8701	LLVEGVKSDAVFLR
4517	decoy	2200	15310	3912	524.610	3	-2.8	0.8700	FCSCDFKLIARLR
4518	decoy	2201	10586	15790	583.634	3	12.9	0.8700	LAVEFWAATDTWNPK
4519	decoy	2202	529	9776	326.531	3	-0.8	0.8699	LTAVATFVR
4520	target	2202	17066	6412	385.232	2	-1.1	0.8699	VIDLGPR
4521	target	2202	12618	15737	632.646	3	-0.5	0.8699	WRSSSDLESIEVQGFR
4522	target	2202	12354	22537	1138.227	3	-3.9	0.8698	CGGFVFALRLNHTMCDAVGIVQFMSAVGELAR
4523	decoy	2203	4311	24165	871.780	3	-4.5	0.8698	EIDVESRLGEWVGAPQGSTRLSAR
4524	decoy	2204	5589	9165	626.342	4	0.6	0.8696	KVVGQ(Deamidated)PQAQRDFLVFKETSPAR
4525	target	2204	6569	19133	547.305	3	-1.6	0.8696	GIICLPAVACPNSIIR
4526	target	2204	16567	5958	637.842	2	-0.3	0.8696	ETICVLQELAR
4527	decoy	2205	17456	9322	363.729	2	-0.5	0.8695	IDLPLR
4528	target	2205	10689	21308	997.504	2	-0.3	0.8695	LSCTTTTYVDNVLHSIAR
4529	target	2205	13313	20285	1108.067	2	4.8	0.8695	LLLAQ(Deamidated)DCPELQEAENLSSLK
4530	decoy	2206	15288	5666	432.907	3	-0.7	0.8695	LGH(O)AGFLPEAIR
4531	decoy	2207	15048	16584	643.004	3	-0.4	0.8694	SH(O)PARVYFAHWVLAEK
4532	target	2207	7601	19904	975.982	2	-6.8	0.8694	MAGPTPEISHQPTTSQIR
4533	target	2207	18789	22842	648.889	2	-4.5	0.8693	LGEVLTISVGIVP
4534	target	2207	1766	22903	1032.199	3	-2.3	0.8693	APPLLGFLSNVYEDSISIFVSTTSFHPR
4535	decoy	2208	4392	11336	396.907	3	-2.2	0.8693	YLLANGLGLVR
4536	target	2208	19519	17473	880.487	2	2.9	0.8692	SLVTESIANELCLVLR
4537	decoy	2209	5637	22122	1633.293	2	-5.9	0.8692	ASYVGVDHQMLMRTFLVGVNEESLDDLAR
4538	decoy	2210	20722	22326	594.343	2	-0.1	0.8691	LLTDWATVLR
4539	decoy	2211	17554	15736	559.796	2	15.0	0.8691	LSDEALGSAQK
4540	target	2211	252	22741	675.907	2	-2.0	0.8691	GLLAGQVLDVPLR
4541	decoy	2212	20566	3974	331.945	4	1.1	0.8691	KGDTELIKPAPR
4542	target	2212	17853	13638	527.817	2	11.9	0.8690	IIVEEPGAVK
4543	decoy	2213	6374	15553	560.294	3	-1.3	0.8689	GLIYSAFSYFQRAR
4544	target	2213	15144	6365	419.578	3	-1.4	0.8689	IALSLGEGVLER
4545	target	2213	11124	14717	961.955	2	-1.7	0.8688	ELAPSPDDDAFFARCLR
4546	target	2213	7758	4908	513.790	2	3.1	0.8687	AAAGPASAAALR
4547	target	2213	19738	22937	1369.133	2	-2.4	0.8687	LLEEYFDQNQVSTISSCYEEALR
4548	decoy	2214	11741	20494	700.400	2	1.6	0.8686	SLVLELANQVGTR
4549	target	2214	17323	20708	494.814	2	1.0	0.8686	IGALNLIFK
4550	decoy	2215	3761	16789	858.912	2	-5.6	0.8686	FACDEPGLDPALEIAR
4551	decoy	2216	19621	21241	714.910	2	-3.3	0.8685	TLSLSQPKTVQAR
4552	target	2216	940	11126	407.231	3	-6.4	0.8685	IMAFSVPVSLR
4553	decoy	2217	2311	6422	368.196	3	5.5	0.8684	AGVEAMGQALR
4554	target	2217	2769	10643	415.749	2	21.5	0.8684	AVGTDVIR
4555	decoy	2218	773	24447	1307.168	2	1.7	0.8684	TLRWECIVGAPALWSDESGKAAPR
4556	target	2218	17459	12611	653.846	2	1.8	0.8683	MVFVSPNSANLK
4557	target	2218	17115	21162	705.908	2	1.0	0.8683	ALNTLQLPSNLAR
4558	decoy	2219	9101	7349	773.874	2	1.5	0.8683	AADSEEDLPFVTPR
4559	decoy	2220	8751	13113	559.937	3	-1.1	0.8682	ELHDIWGEHGELSR
4560	decoy	2221	14998	6421	472.788	2	17.2	0.8681	AVTATVGGLR
4561	decoy	2222	2913	23169	1611.262	2	2.0	0.8679	DGAIDHVLSMN(Deamidated)IVCTADLHFVHSN(Deamidated)SDRPR
4562	target	2222	16097	6517	537.765	2	3.3	0.8677	GGGLAGCCLAPR
4563	target	2222	3041	4421	451.266	3	11.0	0.8676	VPSGGIGVGTPLAAR
4564	decoy	2223	8821	18991	729.406	2	-2.2	0.8675	INVAKDGQSGSILR
4565	target	2223	14087	12752	496.945	3	6.1	0.8675	CHDLPARLPTLPR
4566	decoy	2224	973	7200	324.695	2	0.2	0.8673	AFAAIR
4567	decoy	2225	10513	5442	421.266	2	-0.2	0.8673	LAGAALGLR
4568	decoy	2226	4138	22689	1510.231	2	1.9	0.8673	SLHANWEQIAFRSNDYYSW(O)IYAIR
4569	decoy	2227	2288	3754	301.179	4	11.6	0.8672	ASVILDDTVIR
4570	target	2227	7288	16867	726.432	2	-0.4	0.8671	VADIEAVARAVLPK
4571	target	2227	17943	15324	466.765	2	-1.1	0.8671	IVDVLMSR
4572	target	2227	3856	23778	1229.568	4	1.9	0.8671	ISDCSNFDFFMQLKNLEDH(O)MEFEHGYDMSSPSIITFLEILR
4573	decoy	2228	19429	17752	542.823	2	2.1	0.8671	SLSILPAVER
4574	target	2228	7088	9643	618.336	2	1.4	0.8671	VPSSLSDVLYR
4575	decoy	2229	3817	3966	336.439	4	2.1	0.8669	LQAGEVGVSQAVGK
4576	decoy	2230	11791	10072	526.754	2	-0.9	0.8669	SLGENFTQ(Deamidated)R
4577	target	2230	12281	3163	497.607	3	-0.7	0.8668	AAVRPALPQ(Deamidated)GPEQR
4578	target	2230	20581	5208	534.945	3	-1.2	0.8668	Q(Deamidated)LAAAAGGGGAGALPTYR
4579	decoy	2231	2044	7998	523.781	2	2.5	0.8668	AAALEPSYPK
4580	decoy	2232	17179	18905	445.771	2	-2.7	0.8667	LSVMVTLK
4581	target	2232	18949	11836	607.808	2	-24.0	0.8667	DATIPEVVTNR
4582	target	2232	9351	23989	1472.211	2	-4.5	0.8667	LSRFPEH(O)ELEFGLPLFPNDGGSESPR
4583	target	2232	7402	24553	1089.723	5	-0.7	0.8666	EEIYQATVVDMMMCAIEVDWRDFFPYLSWVPNRTFETRVLTTEGR
4584	target	2232	6005	7563	657.338	2	-0.7	0.8666	ELGLSLGEPDAGR
4585	target	2232	20226	16134	941.946	2	0.2	0.8666	GKPISGETIMSTDFDER
4586	target	2232	16064	22387	1514.721	2	2.7	0.8666	WGAAVCAQ(Deamidated)TQQTSNPTVWLTEWAPEPR
4587	decoy	2233	15488	10052	770.889	2	3.1	0.8666	LLQMSYCDLWLR
4588	decoy	2234	19610	6795	474.263	2	-1.4	0.8666	STVVEVWK
4589	decoy	2235	2998	10042	695.366	2	-1.6	0.8665	LAYNEPEILEAK
4590	decoy	2236	5580	15585	669.329	2	-1.0	0.8663	VGDASVFVMAEGR
4591	target	2236	15800	11896	758.903	2	-1.9	0.8663	VQ(Deamidated)VPTEFSVSVAPR
4592	decoy	2237	5623	10258	503.274	2	0.0	0.8662	ITGVTMDLR
4593	decoy	2238	2525	19413	554.315	3	13.7	0.8661	VLDIPCVSAQSFLLR
4594	target	2238	11799	24325	1442.677	2	-1.2	0.8661	LVDYAVEAEWKACYCAAAARGDGAAGPR
4595	target	2238	14753	21963	708.083	3	-5.4	0.8661	SLVQGRIRILTSVEQLGPR
4596	decoy	2239	3449	20531	816.743	3	-3.3	0.8660	TMEPLEVDAATTIPDSFLQ(Deamidated)LAGK
4597	target	2239	8462	23233	1536.267	2	6.0	0.8660	TLIYCLDHDMDLDIGTPSRDHLKFPR
4598	target	2239	16320	7582	350.720	2	-2.2	0.8659	LAEVIR
4599	decoy	2240	11560	15184	640.852	2	-0.0	0.8659	YGRTLISSDLR
4600	decoy	2241	8284	7754	459.581	3	-10.2	0.8659	AALYVELAEELR
4601	decoy	2242	10801	21389	975.495	2	4.0	0.8658	SLMLQMGEKHYCLVAAR
4602	target	2242	15665	15141	374.733	2	-2.6	0.8658	LFLEVK
4603	decoy	2243	12100	19206	546.807	2	0.9	0.8657	TSFDAVLALR
4604	decoy	2244	1367	22497	1143.088	2	-1.4	0.8657	LFATLYGVDCLN(Deamidated)YGHMLLLK
4605	decoy	2245	8632	10447	388.719	2	-0.4	0.8657	YIPDLR
4606	target	2245	863	6074	336.706	2	-0.2	0.8657	ALAELR
4607	target	2245	5400	22035	780.416	3	-0.7	0.8656	LPVEDGLLENVEVPNGSVRFR
4608	target	2245	11734	14838	739.687	3	0.9	0.8656	SSDPRYVSSASIQWEDVYK
4609	decoy	2246	7700	3903	475.487	4	-1.8	0.8654	DISMPSAPSAVQ(Deamidated)NAEKPR
4610	target	2246	19768	11828	942.479	2	-0.6	0.8654	AAASNGALVAHGPFYGPGAR
4611	decoy	2247	3892	22709	1269.621	2	0.4	0.8654	TPGKVAVGEFDHAAQNTNETAGAPR
4612	target	2247	9604	15989	922.968	2	3.0	0.8653	DEALAAVQ(Deamidated)DEASAALTLR
4613	decoy	2248	5161	16570	439.243	2	1.4	0.8653	DLFVEVR
4614	target	2248	8855	5135	524.937	3	0.1	0.8653	LPTGASASDSPQKGTR
4615	target	2248	205	20440	730.050	3	-6.3	0.8652	LAQMAFHHPIILEHFDLR
4616	target	2248	14944	16553	488.777	2	-0.3	0.8651	FLVEALER
4617	decoy	2249	10733	10043	484.577	3	-2.7	0.8650	GLEAPALDSIYM(O)R
4618	target	2249	8902	23605	782.922	2	2.6	0.8649	LQ(Deamidated)FGTTALQGSTIAR
4619	decoy	2250	17281	14223	495.276	2	-1.0	0.8649	LTCLVDGLR
4620	target	2250	11637	22479	725.856	2	-1.1	0.8649	YASTPIAGTDETKP
4621	target	2250	14320	24117	831.465	2	-1.0	0.8649	LIPTVSGW(O)NRPLHR
4622	target	2250	2795	19927	532.793	2	2.3	0.8648	MASSLSLSLR
4623	target	2250	3749	21690	550.827	2	-2.4	0.8648	LGMSPLILTR
4624	target	2250	12123	6238	715.366	2	-0.4	0.8648	SCPQGIVAVWDVR
4625	decoy	2251	14216	5048	342.196	4	8.9	0.8647	LLVDHGADSVALR
4626	target	2251	12307	9386	463.255	3	-1.7	0.8646	VVCQILWVNGTR
4627	target	2251	3049	4742	428.489	4	1.7	0.8645	NEQNIDMIVIPRIR
4628	target	2251	2233	9509	507.291	2	0.5	0.8644	AAAAVAVEGVR
4629	target	2251	1035	12590	471.312	2	2.0	0.8644	KILEGLLR
4630	decoy	2252	19448	20266	770.052	3	-0.6	0.8643	DICDLRCTIYGTPQLEALQR
4631	target	2252	20562	13466	536.967	3	9.8	0.8643	QSQAALVTPVPDQVR
4632	decoy	2253	17038	22451	815.409	3	-1.0	0.8642	LAGLLPHFELDCSMVNAMN(Deamidated)IVR
4633	target	2253	18278	17785	741.738	3	3.4	0.8642	VLEVHHLTTYLQ(Deamidated)GRLWEK
4634	decoy	2254	17331	3591	339.533	3	-0.7	0.8642	ITAATIDRR
4635	decoy	2255	11217	21994	916.975	2	7.5	0.8642	LEEFDYSAVHTIRPR
4636	target	2255	14063	23859	678.377	3	1.2	0.8641	ELQKIHAQAVAQGLHPHR
4637	decoy	2256	4462	16582	729.026	3	-2.0	0.8640	VTPNPGGGGLLLGDH(O)GEFFER
4638	target	2256	18062	6361	523.285	2	-0.8	0.8638	AEIAATRDAK
4639	decoy	2257	13462	17101	667.354	2	-7.4	0.8637	TIAFPEGSRIDK
4640	decoy	2258	818	5895	315.199	3	6.6	0.8637	VLLCVAAVR
4641	decoy	2259	20322	5565	335.443	4	0.9	0.8637	LSVKSH(O)SPGAALR
4642	decoy	2260	4725	13309	500.783	2	1.0	0.8636	IGLLHYER
4643	target	2260	1145	9542	378.706	2	0.0	0.8634	FSFISR
4644	decoy	2261	3752	9456	651.836	2	-0.7	0.8634	GSAQLELDVQSR
4645	target	2261	10019	12405	324.707	2	-1.0	0.8634	LAGLFK
4646	target	2261	17696	23140	1260.278	3	1.9	0.8633	Q(Pyro-Glu)ELNDTDNLTEERLDELLAMFLKDFEAGGIEAR
4647	decoy	2262	11576	18278	896.978	2	0.5	0.8633	KLNGANHAGMAPTLELR
4648	decoy	2263	20664	17204	837.767	3	-0.2	0.8632	AGTQLMLEIIVAEATSHQSENLR
4649	decoy	2264	11718	7557	630.308	3	2.0	0.8631	STGGDGSLIGIPCPN(Deamidated)SKER
4650	decoy	2265	18138	15042	366.202	3	0.2	0.8631	LAGH(O)WN(Deamidated)LLR
4651	target	2265	1811	7638	595.977	3	-2.7	0.8631	LVLAAMAQ(Deamidated)WEPGETIR
4652	target	2265	11417	6841	376.228	3	-7.7	0.8631	VLVVGVCGKPR
4653	target	2265	2118	5500	517.254	3	8.5	0.8631	NASTTAAADADTELAK
4654	target	2265	1590	4285	500.781	2	12.5	0.8630	LAATPDSAVR
4655	decoy	2266	14261	9517	667.833	2	-2.1	0.8630	LIDSLVSDDMAR
4656	decoy	2267	3896	5885	494.776	2	1.9	0.8630	VDGSGLLATR
4657	target	2267	18981	7637	626.340	4	1.7	0.8629	APPPPLPLLPDFNPGVRCFLDAR
4658	decoy	2268	16230	20870	728.380	2	2.7	0.8628	ALSSLAAYFQ(Deamidated)N(Deamidated)LR
4659	target	2268	6336	11058	646.340	2	-2.6	0.8628	AAAAAAAAAATAFSR
4660	target	2268	10140	16680	505.620	3	-5.4	0.8627	SSTGKTPVLDIGALR
4661	decoy	2269	5657	23220	1446.182	2	0.1	0.8627	ISN(Deamidated)EGPDGAVPAQ(Deamidated)ACVKCALMMFVGQPR
4662	target	2269	3003	4480	326.510	3	-1.0	0.8627	SLDRPYAR
4663	decoy	2270	9366	24342	1455.220	2	-1.5	0.8627	AGNELVYCLHPIETAARIAWDENAPR
4664	target	2270	5336	21651	875.990	2	-4.2	0.8626	IRQLGDPVLLDELNR
4665	target	2270	14044	11294	393.900	3	-0.1	0.8626	DAALSLHLLAR
4666	decoy	2271	20317	9625	454.755	4	-1.1	0.8626	ISLAN(Deamidated)VVFWLNLPNSK
4667	decoy	2272	95	11061	398.755	2	-0.8	0.8625	LPAAGLVR
4668	decoy	2273	12186	18874	801.415	4	-1.2	0.8625	VLAPN(Deamidated)RTLGSCVIFPEEAYRGRPASVQDR
4669	decoy	2274	18263	19103	715.387	2	0.6	0.8625	LLDAASHARPNHK
4670	decoy	2275	7453	18165	741.862	2	-5.8	0.8624	SLFMGTQLNTENK
4671	target	2275	5055	14811	405.248	2	1.6	0.8624	IVEPVPR
4672	decoy	2276	4068	16061	648.904	2	1.1	0.8624	VIAVVPSSKQLR
4673	target	2276	17490	14080	469.941	3	-9.6	0.8624	LIPSPPLAGHHLR
4674	decoy	2277	6501	24463	1077.536	2	-1.5	0.8624	AGPQGDSPLSSDLSPISLGEAR
4675	target	2277	5590	17986	742.725	3	-0.7	0.8623	VISGIDDPLLNGSLSDNSGPKK
4676	target	2277	799	7481	544.773	2	2.0	0.8622	DPPTVAFDAR
4677	decoy	2278	11744	14084	659.855	2	1.8	0.8621	TLTTPSELGPFR
4678	target	2278	17361	9892	633.829	2	-0.8	0.8621	LWTESWAVFK
4679	decoy	2279	13343	10502	449.262	3	1.6	0.8621	LTSLVHAQHIAR
4680	decoy	2280	1822	8709	594.298	2	-0.7	0.8620	EVEEDIAVGAR
4681	target	2280	20946	12112	436.267	2	2.2	0.8619	VLGIDQVK
4682	decoy	2281	10157	3868	440.565	3	-0.4	0.8618	ALLDAAISMMAGR
4683	target	2281	7241	22370	1578.741	2	1.7	0.8618	TSEQDDAMPAVPSSSSDVLYRWHLPDPR
4684	decoy	2282	11643	11774	523.625	3	-3.3	0.8617	VFILFSMYPKPAR
4685	decoy	2283	8238	20002	465.791	2	-5.4	0.8617	MVVSLLLR
4686	decoy	2284	18232	8523	597.315	2	6.1	0.8617	EAAVGEYVTVR
4687	target	2284	8753	20011	764.054	3	1.3	0.8616	GQVLHSMDYSRMAAAAAELIR
4688	decoy	2285	14936	6623	463.579	3	-5.1	0.8616	AAPEFISRGDVAR
4689	decoy	2286	12429	24161	856.195	4	-1.8	0.8615	FDTVERAIDIEETHLIIWEQ(Deamidated)LEGINLAPR
4690	decoy	2287	4935	8970	463.811	2	-0.0	0.8615	KLLVGGIAR
4691	target	2287	434	12372	1054.033	2	1.5	0.8614	VVVMDPTFLCADVEQTLAR
4692	target	2287	2853	21952	701.853	2	6.3	0.8614	YAHPATGTMQGLR
4693	target	2287	19781	21104	791.409	4	-5.1	0.8612	AAAMFLKFLQWRREAAPDGFVPEEQVR
4694	decoy	2288	12369	4581	682.333	2	-0.4	0.8612	LQEHSQEIDHK
4695	decoy	2289	10242	7758	511.602	3	-3.4	0.8611	MLAPDLMPSLAFAR
4696	decoy	2290	501	9902	350.721	2	-1.5	0.8611	IGLELR
4697	decoy	2291	421	7943	378.515	3	-3.7	0.8608	FAGGEPSQGAGR
4698	target	2291	19539	15306	456.287	2	-0.0	0.8608	AIPKVDLR
4699	decoy	2292	2307	3657	578.315	2	3.8	0.8607	SPPVEGIMAVR
4700	decoy	2293	6637	13062	507.797	2	-7.2	0.8605	DLALRDIAK
4701	target	2293	8566	20120	542.296	2	-9.2	0.8605	WGPDGIALVR
4702	decoy	2294	18550	8238	622.338	2	4.3	0.8605	IQNVQEISGAGK
4703	decoy	2295	12104	13438	458.267	2	0.5	0.8605	ADLGTALVR
4704	target	2295	17060	8706	621.331	2	1.8	0.8605	AAAFLELTSYR
4705	decoy	2296	2408	21870	711.380	3	0.8	0.8604	NALPVVSAQFNLGDRDFIR
4706	decoy	2297	1878	23631	1383.168	2	-7.2	0.8604	IEGLGEKTISEGLGYGECLLMGPDQR
4707	target	2297	15260	23398	904.474	2	0.2	0.8603	TIAKDEHNGLQLNAQR
4708	target	2297	20802	9116	464.266	2	-1.5	0.8603	SVLPTPASR
4709	target	2297	6300	9413	328.726	2	-1.9	0.8603	LVVVAR
4710	target	2297	19431	22586	740.878	2	3.8	0.8603	GYDRVDWSLLEK
4711	target	2297	10238	17914	847.976	2	-3.5	0.8602	GMGLLGLITKNPSLSPP
4712	decoy	2298	13771	7715	415.740	2	-0.7	0.8602	LGDLGSLR
4713	decoy	2299	10593	15388	590.305	2	2.6	0.8602	LGDGVTEYGIR
4714	decoy	2300	5871	21688	767.393	3	-0.8	0.8602	GPEVNAEETVPPEKESFSLIK
4715	decoy	2301	8786	11480	372.716	2	0.4	0.8601	DLDLLR
4716	decoy	2302	5706	6690	363.512	3	-1.8	0.8600	TMAMGPDPIR
4717	decoy	2303	16615	312	927.456	3	-1.6	0.8600	LSACSDLFIERISWMVVAGDPSMPR
4718	target	2303	4280	16892	440.784	2	-0.7	0.8600	LTIPAPLR
4719	decoy	2304	20056	6200	329.218	2	0.4	0.8600	VLNALK
4720	decoy	2305	3268	13261	506.296	3	8.7	0.8598	TQSRSPIAGFLLAR
4721	decoy	2306	12028	23134	985.017	2	2.4	0.8598	LAFAFIILAAEGDWQ(Deamidated)FR
4722	target	2306	14073	18964	837.941	2	-4.2	0.8598	VVVPLSTDHKPDRPD
4723	decoy	2307	7902	11951	351.232	2	1.0	0.8597	TLGALVK
4724	target	2307	5650	23805	1009.768	4	3.4	0.8597	FSNGKNVPDIISEHLGAEPVLPYLSPELDGDKMLVGAN
4725	target	2307	2492	16387	798.958	2	0.6	0.8597	SLMRLHLCLLELR
4726	target	2307	12802	3209	543.263	4	-23.2	0.8596	AQ(Deamidated)ATELDPLWPEAW(O)VTLGR
4727	decoy	2308	1032	19299	485.754	2	1.9	0.8596	YDLSLGFR
4728	decoy	2309	14873	23264	960.464	3	-3.0	0.8596	EDRIFGPSVDFCYQMEPAPLAAAVPR
4729	target	2309	16407	20348	826.409	2	1.5	0.8595	YGAWAVVTDATDGIGR
4730	target	2309	375	23759	1365.675	2	0.4	0.8594	EMVFFPLLYPDFFANYH(O)ITPPR
4731	target	2309	14585	17649	556.791	2	1.8	0.8592	ISFTGFDGIR
4732	target	2309	9228	13570	775.387	2	6.8	0.8591	EN(Deamidated)QMLAEWSISLK
4733	decoy	2310	12195	20478	626.660	3	2.1	0.8591	AVAIMPQ(Deamidated)PQ(Deamidated)PQPQAMLR
4734	target	2310	17248	22549	980.486	2	-0.1	0.8590	SAPELDEDVFESLKPQR
4735	target	2310	856	18413	541.301	2	-4.1	0.8590	LPEATGALPGR
4736	target	2310	989	21850	572.555	4	0.6	0.8590	LVETGMSELRGAVLELEDVAR
4737	decoy	2311	9580	6847	509.951	3	0.2	0.8589	IQ(Deamidated)LQLTDTTLPGAR
4738	target	2311	9039	20593	873.474	2	10.5	0.8589	VLGLYPFADIAADGAPR
4739	decoy	2312	3993	21958	932.462	2	-1.5	0.8589	DLAQVDRLVFSESGGDR
4740	decoy	2313	20477	21356	780.410	4	-2.9	0.8589	AAATMALRVSTAVTGSYGWVMHIGVVKADR
4741	target	2313	13567	22535	1428.674	3	-1.0	0.8587	HYDLSNDFFALFLDPTMNYSSGIFKVEDESLEAAQ(Deamidated)LR
4742	target	2313	19590	19707	932.456	2	1.2	0.8587	FVFQ(Deamidated)GVHDIFQGSPER
4743	decoy	2314	6757	19380	721.713	3	-0.7	0.8587	VFNVLDGGMFADITGLQLPR
4744	target	2314	11228	16738	885.425	2	-1.2	0.8586	QSSEGYH(O)H(O)VPGLVEAK
4745	decoy	2315	6380	13127	875.447	2	22.9	0.8584	LLEASPFQGEDMASVR
4746	decoy	2316	8933	20409	748.378	2	-0.6	0.8583	SKEGAVHPSLEDAR
4747	decoy	2317	5151	7845	621.819	2	-0.9	0.8583	AEPVADSADVLR
4748	target	2317	8676	3186	455.247	4	5.9	0.8582	TKQELECLRISEAAAR
4749	decoy	2318	20741	21766	1080.548	3	1.2	0.8582	VVSAFVLSWSLNENGRASVVGYGLNEACAAR
4750	target	2318	19152	8116	321.518	3	-13.0	0.8582	YRNIGLAR
4751	target	2318	19859	993	1588.569	6	-24.9	0.8581	NHTVTPDEFEATWTAMLDKYGLQNNEHFQRLYMMRSSFVPTYYMHCFYPFLQSTQRSEGFNVVLKKYVNPNMLVLHFVK
4752	decoy	2319	20475	11132	700.889	2	-2.0	0.8581	SDAPTIASSLVIAR
4753	target	2319	781	24671	858.486	2	-0.7	0.8581	AVTDLTLTRLATVGER
4754	decoy	2320	4468	13481	414.247	2	15.6	0.8580	NPKEAIR
4755	decoy	2321	13279	22062	1455.683	2	-1.2	0.8579	MPVAYSGPPNMHYEFSPIETSGMVLR
4756	decoy	2322	11606	14066	664.680	3	-1.5	0.8579	LLAGVSAEAGTSFSSPAVQTV
4757	decoy	2323	2212	18160	525.305	3	3.5	0.8579	IIPVHSDGDAVLPIK
4758	target	2323	17786	4333	630.341	2	0.1	0.8578	QSEAFIALPGAR
4759	decoy	2324	18519	24622	895.958	2	-4.7	0.8577	EDILDDGLLLFDSVAR
4760	decoy	2325	15863	15987	737.045	3	2.7	0.8577	ANTELRWVWSYKNGTDLR
4761	decoy	2326	4347	3527	503.973	4	0.0	0.8577	N(Deamidated)Q(Deamidated)HFHNASPETTNSAEAR
4762	target	2326	2781	13042	576.313	3	7.8	0.8576	LSGNITQDWEPVVLR
4763	decoy	2327	18498	12680	514.620	3	1.5	0.8576	LLLAPDNNQGAIFR
4764	target	2327	6593	12267	410.457	4	-0.9	0.8575	EAVH(O)NENVEVVVER
4765	decoy	2328	9552	11735	638.336	2	-4.1	0.8575	IEFGIAENGAVR
4766	decoy	2329	15911	5558	520.258	3	-9.9	0.8574	QVGACANNNKLEAAR
4767	target	2329	2808	17651	673.878	2	4.0	0.8574	LLQPVAPDGPSPR
4768	target	2329	1731	11859	509.770	2	-1.4	0.8572	LLAQCN(Deamidated)SIR
4769	target	2329	15392	23456	1359.639	2	2.3	0.8572	RTIYDYLGEGEDGEGASPPSPGTPPR
4770	target	2329	10009	22772	1522.192	2	-1.2	0.8572	AGEEEEEEQIQYPFFTEGTQDLLNAR
4771	decoy	2330	8863	16666	496.265	2	2.5	0.8571	GEFQELIR
4772	target	2330	8628	18952	890.945	2	7.0	0.8570	VAEAVAAPAPDEGALDER
4773	target	2330	11419	18691	804.404	2	-0.5	0.8570	VFQEFFFNGIFGR
4774	decoy	2331	10314	13922	488.249	2	17.9	0.8570	DSAEEVVAR
4775	decoy	2332	3608	534	1603.693	2	-23.7	0.8569	FEYDQGLDSSNANAEGVQNVNQFLYSLPS
4776	decoy	2333	1737	8494	532.808	2	-0.4	0.8569	ALSILYASAR
4777	decoy	2334	15717	22788	1520.240	2	-0.3	0.8569	SGLFLSDDFLAEEYLYDAAIRTNYPR
4778	decoy	2335	5018	22988	1039.517	2	-2.9	0.8567	DYLAEQDTPRVANMSVLR
4779	decoy	2336	4165	5075	645.339	2	2.5	0.8567	SQATNARTRER
4780	target	2336	4307	10817	563.330	2	24.6	0.8565	VLAAELPAGER
4781	target	2336	3625	11865	803.430	2	-7.9	0.8565	AAAATLCTHARPPGLR
4782	decoy	2337	8469	13692	585.824	2	-5.6	0.8564	VTIN(Deamidated)AGKPVN(Deamidated)R
4783	decoy	2338	18382	9958	481.611	3	-1.6	0.8564	AAGLISLAQ(Deamidated)TLEVR
4784	decoy	2339	7240	24641	1019.505	2	-2.7	0.8563	DLVLQGSGTEKSEASDFVR
4785	decoy	2340	3562	4594	463.244	3	0.2	0.8563	TVSDTVTLATH(O)AR
4786	decoy	2341	4441	9243	532.276	2	-11.6	0.8563	VCTLGSGGTLR
4787	decoy	2342	4881	22445	1466.195	2	-2.7	0.8563	CDSHKATGESEPFKGGLTDQDALAANLR
4788	target	2342	15495	19303	458.283	3	-2.8	0.8563	LLFPLLGMSILR
4789	decoy	2343	4277	22212	1463.719	2	4.3	0.8561	TAH(O)SEQQSLKQAFFKAHGDSPGSAAGPR
4790	decoy	2344	3134	18610	582.634	3	-0.4	0.8560	AALLCDWQ(Deamidated)SNEIIIR
4791	target	2344	15112	20242	664.035	3	7.7	0.8560	SLTCRTTEIVNVAKEGLR
4792	target	2344	18294	7538	494.258	2	-1.2	0.8559	ADLEAALER
4793	target	2344	12575	8201	378.888	3	10.6	0.8559	VHQGVSAPIAR
4794	decoy	2345	5818	15710	778.458	2	1.7	0.8559	LVLLSNLIEGISER
4795	target	2345	14865	13090	570.327	2	5.1	0.8558	VGLEPQVAAQK
4796	target	2345	10057	7609	535.783	2	-0.8	0.8558	AVASDAAPAAAR
4797	decoy	2346	5604	20831	793.419	2	-1.9	0.8557	SVAGGDSILTHPYLR
4798	decoy	2347	14457	10256	591.833	2	-2.3	0.8557	VLLLEVVDEPG
4799	target	2347	18811	5651	400.735	2	-0.6	0.8555	AVAVEGVR
4800	decoy	2348	8791	15744	816.465	2	-2.3	0.8553	VLPHGAGPQLIFASPK
4801	decoy	2349	19937	8371	367.539	3	-2.4	0.8553	INNTQLIER
4802	decoy	2350	9916	11943	781.413	2	-2.7	0.8553	FMTLGIVMGVSGPPR
4803	target	2350	6603	7003	518.924	3	-0.2	0.8553	GFLVN(Deamidated)SFDWLEAR
4804	decoy	2351	16637	15666	779.922	2	-4.1	0.8553	LVQDDTAEARILSK
4805	target	2351	5337	12870	371.745	2	0.9	0.8552	ILEVLR
4806	decoy	2352	12599	4845	342.195	4	3.6	0.8552	LRPCSHLRDLR
4807	target	2352	20324	11352	466.252	2	0.9	0.8551	LVAASSGGGGR
4808	decoy	2353	2684	23688	1375.132	2	1.9	0.8550	GSGEQADPFLSSMSSWTDAGNAPAPLR
4809	decoy	2354	20390	6046	406.753	2	0.7	0.8550	VAVPTVAR
4810	target	2354	4240	8871	531.286	2	-7.8	0.8548	AAAFAAAALER
4811	decoy	2355	5221	19613	468.614	3	-2.5	0.8547	FALFLIELNVPK
4812	decoy	2356	5069	23505	1373.192	2	6.4	0.8547	VNELANLDANH(O)DTSTPAQIVWPPAR
4813	decoy	2357	17727	6990	501.764	2	-1.3	0.8545	GGIAETGQ(Deamidated)LR
4814	decoy	2358	19096	5989	537.604	3	1.5	0.8545	GYFQAPLDW(O)SALAR
4815	target	2358	9843	5619	594.822	2	-0.5	0.8543	TQ(Deamidated)VFNAGVVPR
4816	target	2358	19736	15775	700.370	2	-0.4	0.8543	AQWDALVDAALAR
4817	decoy	2359	18887	6698	351.724	2	0.4	0.8542	TVELLK
4818	decoy	2360	14421	23255	876.954	2	-9.6	0.8542	GTLYLEQEILAFEAR
4819	target	2360	13510	17369	489.783	4	-1.5	0.8542	AIN(Deamidated)QVSLLQSVVLSSQLR
4820	decoy	2361	4090	23131	1252.122	2	-24.1	0.8541	LSDILLMPSHDRVQGLDSHKLE
4821	decoy	2362	2103	8041	643.980	3	-1.2	0.8541	LDGSAVMTAHWQPFDVR
4822	decoy	2363	911	11335	653.344	2	-10.5	0.8539	FAFPQAEVQLR
4823	target	2363	19894	16141	732.712	3	-2.9	0.8539	ELLSKYTSDTLLVQ(Deamidated)QEEAK
4824	target	2363	4423	13875	800.929	2	-0.7	0.8538	HYELMLN(Deamidated)LQLGIR
4825	decoy	2364	1311	8019	478.932	3	6.3	0.8538	LTGWQYAVLDLR
4826	decoy	2365	7732	6237	443.256	2	0.5	0.8537	QLETGPLK
4827	decoy	2366	6537	9901	599.827	2	2.7	0.8536	AVAENPIDTLR
4828	decoy	2367	520	24355	1295.609	2	5.9	0.8535	MAEYATSCALLLESAVGGSNGATSMR
4829	target	2367	19900	2968	1044.277	3	24.7	0.8533	FLPALGQLPQLRELVIIHMECVERIGR
4830	decoy	2368	18771	11194	368.225	3	-0.5	0.8533	IPIYAEKLR
4831	target	2368	9732	22067	1501.734	2	-6.3	0.8533	GDSHAVDIEFLARHLMEELAAADAPAPR
4832	target	2368	3583	16528	980.956	2	-9.0	0.8532	LASSCCCCSRPSLPPLPAR
4833	target	2368	20428	8805	836.415	2	1.5	0.8532	TVMASMSSLAFATAGAR
4834	target	2368	5356	15724	890.446	2	21.2	0.8531	AMFHAENVYDISNIR
4835	decoy	2369	5229	11201	536.293	2	0.1	0.8531	GADAIGLAVER
4836	target	2369	14364	11033	755.837	2	-11.9	0.8531	KEPITFACDSDER
4837	target	2369	10868	17633	770.723	3	-1.7	0.8531	VAEETEIYANRGSSTILTEAR
4838	target	2369	4510	14119	707.854	2	8.1	0.8530	SLMYLDMLGCLR
4839	target	2369	8998	10865	867.430	2	-6.0	0.8530	TTATAGISWCPTAGAAVR
4840	target	2369	9658	16883	792.925	2	0.7	0.8529	AVDALKLAELCDAPR
4841	decoy	2370	6458	8274	380.568	3	9.2	0.8529	LVGPIGTDLVR
4842	target	2370	5983	4264	375.544	3	-11.2	0.8529	TYVSTLVSVR
4843	target	2370	15993	18211	669.891	2	0.8	0.8529	VVGVPVTLNGDLR
4844	decoy	2371	16759	13118	412.234	3	-3.0	0.8528	QAGSLQKFISR
4845	target	2371	18788	13745	684.851	2	0.5	0.8528	SASYQGVSGIMIR
4846	target	2371	165	13921	560.984	3	-0.4	0.8528	IAAPARPCPALALFNR
4847	decoy	2372	15883	12891	666.852	2	-1.4	0.8527	SMPDGYAIIIPR
4848	decoy	2373	9975	15640	844.031	5	-3.0	0.8526	GFPYLMIHYRPVRNLTHESYPAMLWNNAASDALIVR
4849	decoy	2374	18449	24281	865.792	3	-22.5	0.8525	GIYGAVARKRCWVGSVQKHGGPIR
4850	target	2374	5343	19739	496.965	3	-1.9	0.8525	VALWTTVIIPFTK
4851	decoy	2375	18722	10477	364.545	3	0.6	0.8525	NLTVTQFLR
4852	decoy	2376	13322	21981	455.760	2	-1.2	0.8524	GTFLFGLR
4853	target	2376	13556	5586	434.905	3	-2.8	0.8524	VLVETW(O)VEGVR
4854	decoy	2377	7781	4150	415.222	3	0.0	0.8523	LDVVVEIDN(Deamidated)AR
4855	decoy	2378	14645	23680	1494.228	2	-1.7	0.8520	GRSADMGLKMHAYTPLCDN(Deamidated)Q(Deamidated)GLPILQR
4856	decoy	2379	8879	22230	1428.168	2	-4.4	0.8519	YDQSYLASSFSLSPMCLQLMSNTIR
4857	decoy	2380	17311	23182	1481.706	2	1.9	0.8518	SEIMNEHELDTYDLALPGTTEDLSLR
4858	decoy	2381	12143	4425	467.245	2	-0.5	0.8517	AEMGISGIR
4859	decoy	2382	18386	7476	589.778	2	5.1	0.8517	DAAPGTGAESFR
4860	decoy	2383	15610	19787	1037.490	2	0.6	0.8516	SLAAIQVHQYDEEEQGEK
4861	decoy	2384	7861	6178	458.765	2	2.0	0.8516	TQTLANLR
4862	decoy	2385	8399	21833	580.306	3	1.1	0.8516	LPFGFPHGLNNN(Deamidated)IAAR
4863	target	2385	9679	22560	1353.155	2	-0.7	0.8516	VTIVEVQGVVACDEDDAGSDTARSLR
4864	decoy	2386	18986	9821	472.283	2	1.4	0.8515	LVPTTASVR
4865	decoy	2387	7406	15866	565.337	3	-1.8	0.8514	LVALAIKFPPPDGSLR
4866	decoy	2388	15185	18705	604.341	3	-0.6	0.8514	FASFVLEQVLEFILR
4867	target	2388	11402	7357	418.914	3	0.8	0.8514	RTAGSVAAVVPAR
4868	decoy	2389	4591	5899	774.022	3	-1.4	0.8514	VMKFDFTVMYDAMDHGLSGR
4869	target	2389	1048	15541	592.339	2	1.7	0.8513	ALTDEVAVPIR
4870	decoy	2390	19412	3277	524.265	4	2.1	0.8513	GPDALF(O)AGFGPAVTAMVETAR
4871	target	2390	3509	18808	605.003	3	5.4	0.8512	LLEEGFDLSAH(O)LLALR
4872	decoy	2391	3594	3957	448.250	3	2.4	0.8512	LQAGEVGVSQAVGK
4873	decoy	2392	14097	16201	537.038	4	0.8	0.8511	VDGIVFLNKTSHTDKDTVR
4874	decoy	2393	17123	7082	534.327	2	24.9	0.8511	TPALGATPAIR
4875	decoy	2394	110	4947	485.490	4	3.6	0.8511	HDHLETEAFQENSILR
4876	decoy	2395	247	10781	631.328	2	8.8	0.8510	SITGVGSEDQLR
4877	target	2395	13353	6568	488.584	3	1.9	0.8508	KPEAHNNANEALR
4878	target	2395	13080	12557	427.737	4	2.7	0.8507	VSALSPWFYAGVAAIR
4879	decoy	2396	8214	6357	596.302	2	5.2	0.8506	AVGWFDGVGGAR
4880	decoy	2397	12353	3225	482.849	5	-0.0	0.8506	SVFLSLNYNRFPAEQDIGSPR
4881	target	2397	10352	22499	1363.659	3	-0.3	0.8505	ALSGCTVGGEDILQNIMH(O)HVLPNFDSLYAGQ(Deamidated)TMDRIR
4882	decoy	2398	19381	18010	932.455	2	-0.3	0.8505	SFYTSPGAIFAHSPPER
4883	decoy	2399	18457	13412	490.988	4	7.4	0.8505	IGSH(O)WENPGTYALSQER
4884	target	2399	14685	22260	1267.956	3	2.1	0.8502	MPNVESAAASDGPPPQDAWHAEFQRLVPLWESLR
4885	decoy	2400	12398	15113	563.637	3	-0.2	0.8502	QASENGLPFITKDLR
4886	target	2400	864	9445	439.237	3	-0.9	0.8501	ANLELTAGVNASR
4887	decoy	2401	8380	12205	420.271	2	-0.1	0.8500	ALAGIGIPK
4888	decoy	2402	18586	19227	866.449	2	-0.7	0.8499	VYAAEAITVDAQPDLR
4889	decoy	2403	16461	24543	1345.657	3	-1.1	0.8499	LVVGKASSVAESLAVMSTCAGGGIFASYMVDYWAFHGPR
4890	decoy	2404	18951	21807	673.869	2	-0.2	0.8498	VSN(Deamidated)VGAFSPLLNK
4891	target	2404	7874	20014	819.952	2	-0.3	0.8495	ELGRFDLTGIPPAPR
4892	target	2404	3903	15102	466.763	2	-0.6	0.8495	LVYDPVAR
4893	decoy	2405	19758	15248	607.993	3	3.6	0.8495	TENYDTLSELAVVIVR
4894	target	2405	18650	16979	509.624	3	2.4	0.8495	LDVENVAATLALAAR
4895	target	2405	18311	18980	508.586	3	0.0	0.8494	TDQVYQQSQGTLR
4896	target	2405	18442	12738	360.573	3	-0.5	0.8493	ALPALRLGLR
4897	decoy	2406	17762	7190	675.352	2	-4.4	0.8493	WFLAGINMLER
4898	decoy	2407	3977	20535	540.994	3	-0.7	0.8492	LLSGVRLHNFLVPR
4899	target	2407	188	3606	385.879	3	-0.6	0.8491	KPARGAAAEER
4900	decoy	2408	13226	19046	745.042	3	1.7	0.8491	AYGQWMAHRAFLAIANGEAR
4901	decoy	2409	11131	9173	596.294	2	14.8	0.8490	FPDAGEGLTQ(Deamidated)R
4902	target	2409	2620	3793	376.547	3	-0.9	0.8488	RPSERVEVR
4903	decoy	2410	8575	11849	472.927	3	-5.6	0.8488	SLGVIYPPQSDLK
4904	target	2410	3522	19717	465.264	2	16.7	0.8487	DAAIAEIAR
4905	decoy	2411	615	22901	1188.047	2	-1.3	0.8486	SCISSAYLDDLAMPGSYSEIPR
4906	target	2411	4128	21677	623.853	2	0.2	0.8485	LGLNLCVYVPR
4907	decoy	2412	562	22770	1068.174	3	6.0	0.8485	VNEPEQCHRHDLFAAVNSVQHGDFEAPR
4908	target	2412	6309	17072	500.271	3	-2.0	0.8485	LFLHVIVSGNDER
4909	target	2412	1200	16294	608.274	3	2.7	0.8484	FADSFDMPGFTLESMK
4910	target	2412	11307	23055	1387.163	2	6.3	0.8484	VAPTGSTPQEEVEAEEVTTLEGESGAR
4911	target	2412	3326	3521	553.876	5	-1.5	0.8483	QAALYYEEAYAALVAPPLQ(Deamidated)NHFER
4912	target	2412	5752	18295	697.043	3	-7.3	0.8482	ALGYN(Deamidated)ATVEVVLQNTALVGR
4913	decoy	2413	16824	21971	959.967	2	3.3	0.8480	QIEVNDWNFIWNNAR
4914	target	2413	6582	17841	647.702	3	-0.3	0.8480	ALKPAIFENSNVLQQLR
4915	target	2413	10428	17739	662.878	2	-0.1	0.8479	LGGRPPSTVVWR
4916	target	2413	10116	13195	535.322	2	0.4	0.8479	LVAAGAVEALR
4917	decoy	2414	9756	5828	594.824	2	0.9	0.8478	GITLAGICDGLR
4918	target	2414	10405	9140	662.812	2	5.3	0.8478	AAEAGQMYEELL
4919	decoy	2415	13588	13237	644.833	2	1.6	0.8478	ALELAPSMAQ(Deamidated)TR
4920	decoy	2416	6682	7861	650.345	2	-5.8	0.8477	GGNLSTVGPAEGLK
4921	target	2416	8068	5297	407.742	2	-0.8	0.8476	AVAAVVER
4922	target	2416	4481	4616	411.966	4	3.3	0.8476	EFKPGEPILDWSAR
4923	decoy	2417	19667	5438	320.855	3	4.5	0.8475	VKTDGVSVR
4924	target	2417	2163	20866	588.338	2	4.7	0.8475	ALSSSSLQ(Deamidated)LLR
4925	target	2417	3380	15701	529.303	2	-0.5	0.8474	AADLVASAAIR
4926	target	2417	621	13622	330.193	2	-6.0	0.8474	ATAAVAR
4927	decoy	2418	3172	8228	441.482	4	-11.2	0.8473	GSPPPEKICAQQPALAR
4928	decoy	2419	19891	14772	614.828	2	4.6	0.8473	VAPYPDRPSAR
4929	decoy	2420	8644	14008	694.868	2	3.4	0.8471	LYPLPCGLDLER
4930	target	2420	19235	20491	743.371	3	-1.6	0.8470	APSFYPSLVSLWINDSFER
4931	decoy	2421	17467	22974	1151.576	2	-0.7	0.8469	WQIAGLLPVDCYNAACLQAPR
4932	target	2421	8614	22444	546.985	3	-1.1	0.8468	LTSALLDEAPLLGGLR
4933	decoy	2422	3102	17854	628.866	2	3.3	0.8467	SQDAGAVGVIIVK
4934	decoy	2423	4751	10996	766.367	2	-7.4	0.8466	LDDFGLQNDPEIR
4935	target	2423	8167	3399	403.911	3	-0.2	0.8466	VAAIDRRPGVR
4936	target	2423	10310	24104	1141.557	2	-5.8	0.8466	QVAQNTSLHDFLDSYLQFR
4937	target	2423	7006	10126	805.865	2	0.3	0.8466	MASW(O)SSPSAAAASSGAR
4938	target	2423	2135	24523	1571.761	2	-3.7	0.8466	QQKPEDAMEEVEAEAAARPELGFWLAAR
4939	target	2423	13794	10764	466.932	3	0.1	0.8466	VGAPLGAGRGSSTLR
4940	decoy	2424	16762	5348	493.921	3	-2.7	0.8463	QYDLLLDLDCLR
4941	target	2424	7268	18591	965.953	2	-1.0	0.8463	AANVGSYCSGIGCCMILLR
4942	decoy	2425	1981	4754	337.693	4	-0.6	0.8462	LLYELLVAEER
4943	decoy	2426	10774	18270	650.693	3	1.5	0.8461	AAGCVVLLLHVLDVADWR
4944	target	2426	2608	6391	431.748	2	0.6	0.8460	TLASTLEK
4945	target	2426	770	20556	682.368	2	3.0	0.8459	LYEANWLDLVK
4946	decoy	2427	15017	7474	407.762	2	2.0	0.8459	VKIEGLR
4947	target	2427	2395	24222	1150.549	3	2.1	0.8458	IEQQAHVEQWMDFAATEVDPGVAWYLYPR
4948	target	2427	15639	10267	335.734	2	-0.1	0.8458	IVGLIR
4949	decoy	2428	6	3240	514.768	4	0.5	0.8458	IYLRDFVVGPYVDESGAR
4950	target	2428	661	22850	1571.238	2	-0.2	0.8457	FEGDHNSPRPQSYYDSVSTFFYKTLR
4951	decoy	2429	16558	15183	570.806	2	-5.9	0.8457	VAGSAPGGLQGAR
4952	decoy	2430	18100	21143	686.397	2	3.7	0.8455	LWLAVLMVAEAR
4953	target	2430	11943	11699	524.622	3	-1.2	0.8455	TDRANLISSAPWIK
4954	decoy	2431	9395	10663	677.394	2	-1.1	0.8455	LLGRNNARNAVR
4955	decoy	2432	6453	17959	820.961	2	-0.8	0.8454	RDIGILLEGMLPASR
4956	target	2432	16471	6235	771.916	2	8.7	0.8454	SLGGGGDDALELAVLR
4957	target	2432	20180	3005	452.815	5	-1.2	0.8454	SYLEGITDALNMTDEMLSTR
4958	target	2432	18857	3800	358.952	4	-10.1	0.8453	LSADHIPRPSLAR
4959	target	2432	11250	5672	468.217	2	1.3	0.8452	ICSGDDAVR
4960	decoy	2433	5315	19537	459.934	3	2.3	0.8451	IGSHQVPNATLLK
4961	target	2433	4233	20549	852.913	2	-4.7	0.8451	FGSNNVHLMTFGQPR
4962	target	2433	5152	15158	500.784	2	18.4	0.8450	DQVEGIALR
4963	target	2433	17593	23349	1524.731	2	-1.0	0.8450	LTWKDAETYFSDEDSSHLLVQVPDPR
4964	decoy	2434	32	10475	371.229	2	0.6	0.8450	LPAEALK
4965	target	2434	1583	7517	489.261	3	-8.6	0.8449	IWLGSYSTAVAAAR
4966	decoy	2435	17445	10937	586.320	2	0.8	0.8449	ALLDGVEADIR
4967	decoy	2436	19799	21025	919.972	2	-1.2	0.8449	EKVVDYGGEYSLRPAR
4968	decoy	2437	14257	8005	494.773	2	15.7	0.8449	VVMQAVDAR
4969	target	2437	15741	5239	575.598	3	-1.9	0.8447	AANGEPAEGSPPASGAEGR
4970	target	2437	11230	14417	541.638	3	1.8	0.8447	LSSLVHRGDLDAALR
4971	target	2437	5170	5818	352.205	3	-0.3	0.8446	VATGLNPNIR
4972	target	2437	622	20305	536.811	2	3.8	0.8446	LAAVAVASGSAR
4973	target	2437	391	13401	552.790	2	4.4	0.8444	ALDSN(Deamidated)PAFLR
4974	target	2437	11495	13914	421.279	2	-0.4	0.8443	LLVQQLK
4975	target	2437	18745	3397	517.598	3	-1.2	0.8442	EGSGTGGSPLAQPPPAK
4976	decoy	2438	124	24179	1179.578	2	0.1	0.8442	DLAEVDEVATLAESLLTEH(O)MR
4977	decoy	2439	16448	9256	561.926	3	-7.6	0.8441	DSPCH(O)LLGEGLQGEGR
4978	decoy	2440	8993	21799	686.368	4	1.6	0.8441	ATPVLFSGYVRSFTALDVGSDLASLR
4979	decoy	2441	19274	7488	638.866	2	-0.4	0.8441	KAASYTLIANPK
4980	decoy	2442	16467	10005	902.937	2	-2.8	0.8441	ELSLAFNGDAGSNGDPLK
4981	target	2442	3711	9004	364.533	3	-0.4	0.8441	QSFDINVLR
4982	target	2442	9413	18349	718.885	2	-7.9	0.8440	IVSDVNSIYSALR
4983	decoy	2443	19171	12047	727.359	2	-0.3	0.8439	MVRDSELADVYR
4984	target	2443	16988	23200	1276.613	2	-4.5	0.8437	SRPLFEDEGPSVVEFPDDFTIR
4985	target	2443	7538	12548	387.893	3	0.5	0.8437	VLAGELYAGLR
4986	target	2443	3757	12489	782.397	2	-5.9	0.8436	HLFFTYTDLPPGR
4987	target	2443	19700	11816	779.909	2	2.5	0.8435	AVETVVGGEADGISVR
4988	target	2443	4731	13751	816.428	2	-23.0	0.8435	ISAADMIVVMANGLVK
4989	target	2443	10318	22834	1536.235	2	1.7	0.8435	MPEAAVFERCCLEMEEALNAVYRQLR
4990	decoy	2444	13726	23572	1554.752	2	-0.8	0.8434	LQAW(O)GFVTSCPPVAQELLDDIDDYIQR
4991	decoy	2445	13182	23761	1197.588	2	-0.4	0.8434	WTALDLWQNGWYVMGVADLR
4992	decoy	2446	3670	15372	525.284	3	2.0	0.8434	TDALRFDAEIPGLR
4993	decoy	2447	1780	18143	452.955	3	10.3	0.8433	LLVAAGSVPKFVR
4994	decoy	2448	272	3847	382.207	3	-1.3	0.8432	VNGAKVGSQER
4995	target	2448	13930	11872	552.792	2	-2.4	0.8431	AIFAEGGGNLR
4996	target	2448	7164	14492	465.766	2	-21.5	0.8431	MLVVELAR
4997	target	2448	4940	15781	493.781	2	2.2	0.8429	ILLDDELR
4998	target	2448	16845	7792	523.288	2	-13.4	0.8429	LTGCAAAGLLR
4999	decoy	2449	16170	24251	914.133	3	1.4	0.8429	LTIQEPPDITEAMCVRGADAFLPPR
5000	target	2449	4490	3221	425.234	4	0.1	0.8429	LILTKGNPHFICDAR
5001	target	2449	3994	14182	453.258	2	-0.3	0.8428	LEFELVR
5002	target	2449	7121	8221	452.264	3	-1.6	0.8428	LADAAVDRLAALR
5003	decoy	2450	16393	19869	642.337	3	-0.5	0.8427	ATADKIQ(Deamidated)EAGVVPN(Deamidated)PGSLR
5004	decoy	2451	1717	4541	589.795	2	2.7	0.8427	LSDNLFAGEGR
5005	target	2451	9939	11359	805.860	2	1.2	0.8426	EWLSMVGGSSTGDQ(Deamidated)R
5006	target	2451	12302	20874	965.014	2	-4.9	0.8426	LGEFDGDRLRLAASVPGR
5007	target	2451	6164	12317	486.280	2	1.6	0.8426	VN(Deamidated)IALDVAR
5008	target	2451	14976	7497	564.330	2	-0.4	0.8425	RELQ(Deamidated)GILAAR
5009	target	2451	7673	4029	611.300	2	-4.1	0.8425	AIHVEGSAH(O)ER
5010	decoy	2452	13733	15649	400.917	3	-1.8	0.8424	LLLKVVMSQGL
5011	decoy	2453	2928	13817	493.263	3	6.0	0.8424	SVQFEEVISNLGR
5012	decoy	2454	8643	23304	1307.135	2	-2.1	0.8424	ALADADAFIMTQGNMAFETLEVVR
5013	decoy	2455	20139	14015	840.482	2	-7.3	0.8424	LAPVGVLDLEATVVQR
5014	decoy	2456	16265	10782	676.302	2	-1.4	0.8424	AMCTALDAESPSR
5015	target	2456	20165	12792	482.612	3	-11.0	0.8423	TLLSPSTLFTPLR
5016	target	2456	2028	17333	650.371	3	2.7	0.8422	SQREVRTLTGYIVTVAR
5017	decoy	2457	3736	7353	456.269	2	-0.4	0.8422	AEIGVPVAR
5018	decoy	2458	6404	3951	478.990	4	7.2	0.8421	LEEVQSNAPEGDLATSPR
5019	decoy	2459	17677	7305	506.611	3	-0.1	0.8420	ALAVVNFADSAGRAR
5020	decoy	2460	13652	23620	1469.697	2	-0.2	0.8420	DNFRWCTNVAGAIGVLTRACATGCDAPR
5021	decoy	2461	4560	20206	774.396	3	2.9	0.8419	ALLWIDVSSDGLYDEPTTGLR
5022	target	2461	16116	6483	365.217	2	2.3	0.8419	LADAALR
5023	target	2461	1666	10459	505.611	3	-1.7	0.8418	VILEESHSFGVLGK
5024	target	2461	2296	17766	696.364	2	2.5	0.8417	EGEGVVALLYEGR
5025	decoy	2462	9370	21736	997.490	2	-6.8	0.8417	ELLIDYGDW(O)SEALGLGAR
5026	decoy	2463	16612	13799	764.406	2	-0.7	0.8417	IAQCATPVVRNAQ(Deamidated)R
5027	target	2463	7053	23271	1154.212	3	-1.4	0.8415	DWAHCVEALEPYNVTAVVAGSRN(Deamidated)SLVICDDGR
5028	target	2463	4698	12623	410.232	3	-7.0	0.8415	DAIISGLSSLPR
5029	decoy	2464	16594	22467	1164.572	6	0.5	0.8414	LTSGVFIELCFVNLSAPGVVSHELPDPVAKEHAETWTHVGDNSWSKDELHQ(Deamidated)ESVGVQ(Deamidated)GAVSDAVR
5030	decoy	2465	4713	3360	593.635	3	0.8	0.8411	DPSFIW(O)GSQLVMVGAR
5031	decoy	2466	9649	10473	480.281	3	6.1	0.8410	VLRLTPHSITCAK
5032	decoy	2467	11293	24016	1035.188	3	-0.2	0.8408	NRYNGTSRAINMAAVAQSVNWEVGLEPR
5033	target	2467	7083	7725	489.263	3	-3.1	0.8408	IWLGSYSTAVAAAR
5034	decoy	2468	14397	17920	583.662	3	-5.1	0.8408	SLLLDLGGELVTYSIR
5035	target	2468	15656	11278	536.817	2	3.3	0.8408	VCLVALWLVG
5036	target	2468	1230	10151	774.360	2	0.8	0.8408	LDEVFDGWPGDAAR
5037	decoy	2469	17342	6895	386.239	2	-3.0	0.8407	LLGVGGGAK
5038	target	2469	7341	13137	605.818	2	3.0	0.8406	VSNALLSMYGR
5039	target	2469	803	21877	867.542	2	-7.6	0.8406	AVVPLIAVIGGLSAAALAK
5040	decoy	2470	1089	9979	632.315	2	-7.5	0.8406	ASEPPHDLELR
5041	target	2470	19508	23677	1563.732	2	-0.5	0.8405	TLAVAPCSSASSSPSTTSSPPCHAAAPQAASAGR
5042	decoy	2471	13870	12644	439.735	2	1.1	0.8405	AAEEFAIK
5043	target	2471	16028	23894	873.140	3	1.1	0.8405	VPN(Deamidated)LATFILSAGVAAAFASQ(Deamidated)GVHFVK
5044	target	2471	13156	10075	655.341	2	-3.2	0.8404	LAGEVYPYELR
5045	target	2471	4256	23835	835.443	4	0.6	0.8404	LLTCYPDVTRAVLVRADELGVPRNSFMFR
5046	decoy	2472	16654	10901	460.252	4	1.5	0.8404	SLITN(Deamidated)PGSMLIVHEAVR
5047	target	2472	1864	24393	1588.787	2	5.9	0.8402	HWAVSPFFPFSTPSPSPAHHLFGGSAASPR
5048	target	2472	15327	20413	522.955	3	-1.3	0.8402	HVLVINMTGAREAR
5049	decoy	2473	13136	16509	542.284	3	6.1	0.8402	VLPLSECAAGHFQPR
5050	target	2473	12315	11420	471.281	2	24.6	0.8401	QLHGFALR
5051	decoy	2474	5579	10495	822.375	2	1.3	0.8400	FSTSLAMCSPTIDDR
5052	target	2474	19656	10250	493.293	2	0.4	0.8400	ISAAAIGGVAR
5053	decoy	2475	12992	10760	623.826	2	-0.7	0.8400	ILDEVGCTVAAR
5054	target	2475	16322	23163	1323.697	2	-1.1	0.8398	VPTSNCTAIGRAMTQIGVCLKDVLR
5055	target	2475	19753	15463	587.317	2	-2.4	0.8398	VLGLEGCN(Deamidated)IVR
5056	decoy	2476	5184	15305	365.573	3	9.5	0.8398	IQPIIEILR
5057	target	2476	5593	23279	772.387	3	-1.9	0.8397	NMRWSGTFDVKLRW(O)FAER
5058	target	2476	16560	10445	606.304	3	2.2	0.8396	TIGDTVPNLELDSTQ(Deamidated)GR
5059	decoy	2477	671	13780	357.747	2	-0.9	0.8396	TIILVR
5060	target	2477	18995	3592	425.716	4	0.6	0.8396	VVLYFQPCGWFGAGR
5061	decoy	2478	14312	18204	692.376	2	-18.9	0.8396	IERPLRLSDER
5062	target	2478	10389	11854	826.417	2	-0.4	0.8396	INHAHYVFNHMLR
5063	decoy	2479	6221	4865	434.225	3	5.5	0.8395	AVGAEEAFANPPK
5064	decoy	2480	11199	4354	624.966	3	-0.6	0.8395	RQPMLANMHTEYEPR
5065	decoy	2481	17597	7588	458.266	2	-1.6	0.8395	LGGEIGLTR
5066	decoy	2482	12777	19446	570.664	3	2.8	0.8394	ISISINVGAPKGPMAVR
5067	target	2482	1618	7756	609.817	2	-9.1	0.8394	SQLNGTRVMGR
5068	decoy	2483	20874	18821	462.797	2	-0.1	0.8393	ILIAEPLR
5069	target	2483	19985	4856	333.526	3	-0.9	0.8392	VASLALGDPR
5070	target	2483	8990	13902	603.827	2	-0.4	0.8391	LATVN(Deamidated)FSNLAR
5071	target	2483	17705	90	1477.242	3	17.6	0.8391	SFLSSHRLLTVVVAVAAVAAAMLAVALVYILARRRRRPSPK
5072	decoy	2484	15953	11928	399.232	3	1.5	0.8390	LPDGGVGNLVVR
5073	decoy	2485	6566	4224	452.490	4	-0.4	0.8390	SFPVASELVVAEFQGAR
5074	target	2485	4380	16522	614.350	2	0.5	0.8390	GRLQGQIAAASR
5075	decoy	2486	1068	18882	695.317	2	1.5	0.8389	HNCTVSMEELAR
5076	decoy	2487	1870	21849	632.000	3	-2.1	0.8389	ALTAGLQ(Deamidated)LCPFGAFLTNR
5077	target	2487	6275	11724	767.893	2	2.3	0.8389	ANASHYGLAAGVFTR
5078	decoy	2488	16787	7307	547.957	3	1.0	0.8389	LGLGGLGDGGGGSNLELR
5079	decoy	2489	5550	4634	466.490	4	-1.2	0.8389	YLADQELVNAWVSAGAR
5080	target	2489	3171	4254	510.610	3	-6.2	0.8388	EVMHHVVPLLEAR
5081	target	2489	15060	16604	531.629	3	4.7	0.8388	DLASYNALISGLSLR
5082	decoy	2490	17272	13849	699.904	2	19.4	0.8388	AAALFIH(O)LQ(Deamidated)Q(Deamidated)LR
5083	decoy	2491	21077	4233	578.934	3	6.5	0.8387	FHFGMAYTYLECPR
5084	decoy	2492	4021	21165	578.973	3	-1.5	0.8386	VAPGDYYLRQHFIR
5085	target	2492	7615	9917	692.876	2	-24.8	0.8386	AQLNVLATLDQAK
5086	target	2492	18262	17587	473.261	2	-3.3	0.8385	MTVPSAALR
5087	decoy	2493	683	7092	489.262	3	3.8	0.8385	LADAAPGDPLQRLE
5088	target	2493	2331	14192	502.264	2	4.2	0.8385	GLSGASADAVR
5089	decoy	2494	14624	18717	576.315	2	-2.0	0.8385	AILSMAVGSFR
5090	decoy	2495	10729	9649	574.312	2	2.4	0.8384	MSLGLEAATVR
5091	target	2495	4150	22985	1355.655	2	-1.4	0.8384	VGIQSSSCSSGSSAGRPSAPATH(O)GPRPR
5092	decoy	2496	17267	8611	680.838	2	-0.6	0.8383	SLEEDAENGLKR
5093	target	2496	8339	14463	878.467	2	-7.3	0.8383	VLALQ(Deamidated)GSYNEHLAALR
5094	decoy	2497	5408	22458	1434.675	2	-2.5	0.8383	HGNHSQSFIGGCGLASGLCPAVSWPVMR
5095	target	2497	12697	19101	714.339	2	-24.9	0.8382	QTLHTNNIEAMR
5096	target	2497	3259	12499	614.813	2	2.0	0.8382	GLAGN(Deamidated)DSDLIPR
5097	decoy	2498	10676	20023	629.898	5	2.6	0.8381	LAEIGTDDSPSVEGSSEVGRGSLQGEGSN(Deamidated)PGR
5098	decoy	2499	13749	8133	382.961	4	-3.2	0.8381	INPTDSVVLRGMAR
5099	target	2499	10992	8925	476.591	3	1.2	0.8380	LQHIQFLGNCVR
5100	target	2499	12974	13437	471.293	2	0.8	0.8379	LVLGGVDLR
5101	target	2499	9803	6456	622.804	2	-1.2	0.8379	FFGPFEIMEK
5102	decoy	2500	14066	21655	977.149	3	-0.1	0.8377	HPIMQLLNWEREETTDIMEFIGAR
5103	target	2500	3864	19664	863.509	2	-0.4	0.8377	VLGGHQVVAVVAPVAPGR
5104	target	2500	8869	4848	430.479	4	3.6	0.8377	YWPIIRESAAEQQK
5105	target	2500	16990	4011	488.923	3	2.8	0.8377	DLVQYLMEQAVR
5106	target	2500	6691	11173	609.354	2	0.7	0.8377	ALAAVYGVVAAGR
5107	decoy	2501	370	9302	322.690	2	-0.3	0.8375	DAGILR
5108	decoy	2502	2575	11385	785.937	2	0.2	0.8373	REALLLQATGSQQR
5109	decoy	2503	448	13359	625.821	2	-1.5	0.8372	EDSAVVITNFR
5110	target	2503	20435	23014	1423.672	4	2.6	0.8372	YNPFIDHRLEDTSEPECSIPGITDAASTDSIRTVDNLASGSTGLDEVETAEPR
5111	target	2503	651	4472	844.378	2	0.0	0.8372	GLMSN(Deamidated)AFEICDTMVR	>tr|A0A3L6RAF7|A0A3L6RAF7_PANMI Putative pentatric
5112	decoy	2504	2454	3696	469.235	3	3.1	0.8371	EELRWDYPAAR
5113	target	2504	18273	22021	799.431	2	0.5	0.8371	DTLGPIQDGGAAITIR
5114	target	2504	15903	7950	519.952	3	0.3	0.8370	LPAAVSFFDAVPPAR
5115	decoy	2505	8185	17193	462.937	3	-2.3	0.8368	TLPLADVELFLR
5116	target	2505	15150	23118	573.299	5	2.7	0.8368	KHCGKASPAPAVPEAEEAFVGVAVGVGER
5117	target	2505	7710	11288	703.845	2	7.3	0.8368	DPASIQDMNLFR
5118	target	2505	13339	22740	740.720	3	1.0	0.8367	LTLFEVNAAAEIIYDLVDPN	>tr|A0A3L6RXG5|A0A3L6RXG5_PANMI Cell division prot
5119	target	2505	17940	21325	596.013	3	5.8	0.8367	LIGGKMDDITVVVAQVK
5120	decoy	2506	7361	11894	451.571	3	-0.1	0.8366	LQVQSGYMSALR
5121	target	2506	9418	3727	369.877	3	1.1	0.8366	YAATLGVSVAR
5122	decoy	2507	20963	13044	695.379	2	2.2	0.8366	LVVSRPEFDTAR
5123	decoy	2508	19350	5632	318.875	3	1.4	0.8366	LALKSAPVR
5124	decoy	2509	11810	15617	534.619	3	-6.2	0.8364	AVAEDTPDIFAIIAR
5125	decoy	2510	2830	15954	717.826	2	-0.9	0.8364	GLGMCTH(O)SDATLGR
5126	target	2510	1229	7817	619.322	2	-4.2	0.8364	IVEKTDDYVR
5127	target	2510	9758	22573	812.408	2	1.8	0.8363	TVNAFQGSWMKAQR
5128	target	2510	8724	11565	791.911	2	4.6	0.8363	LLEALNIEGPDNER
5129	decoy	2511	5319	19696	685.350	3	-0.8	0.8361	LLFGLLFCADLNDASTANR
5130	decoy	2512	9223	24640	691.389	2	1.6	0.8361	DILELDAVLPQR
5131	target	2512	4617	20019	510.951	3	11.6	0.8361	LAGRPCALSVTWTR
5132	target	2512	13693	3804	437.244	3	-4.2	0.8361	LAAAAGAQPAAELR
5133	target	2512	4345	22367	702.395	2	8.3	0.8360	VPIMITFNVVDR
5134	target	2512	15506	23178	842.453	3	3.6	0.8360	IGEKFEGHVMLPIVVGQLNAMSR
5135	target	2512	15257	4348	309.851	3	0.9	0.8359	IARPDSLR
5136	decoy	2513	19104	4232	343.837	3	1.5	0.8359	ENDTQAPVR
5137	decoy	2514	3312	16497	628.022	3	-1.1	0.8358	QLLALHVQNYISVN(Deamidated)LR
5138	decoy	2515	4266	21898	944.789	3	-0.4	0.8358	FVSTDSN(Deamidated)W(O)IIDLVFMYELGPAQGGR
5139	decoy	2516	15182	10149	662.830	2	0.0	0.8357	AAPAAYAELYER
5140	target	2516	3901	14841	640.831	2	4.6	0.8357	SITGAEF(O)IDGVR
5141	target	2516	15733	23071	1439.704	2	4.0	0.8357	KVNGNDCPKVKPVEFMDMADALDVSR
5142	decoy	2517	866	7970	434.230	3	11.1	0.8355	EINTAGGNAINAR
5143	decoy	2518	1688	13167	662.986	3	-0.2	0.8355	VEVVESHATLIESCEQ(Deamidated)GR
5144	target	2518	9151	6893	314.710	2	-3.1	0.8354	VALAVR
5145	target	2518	14430	24434	1299.106	2	0.5	0.8354	ATVYEGIDGGGSMGMEVCLAPEALAR
5146	target	2518	6114	5890	437.918	3	-5.3	0.8353	ILPVGIDMGQLR
5147	target	2518	2642	12642	666.705	3	6.6	0.8353	AALAHQVGANQPPLLSSPAR
5148	decoy	2519	5340	17674	681.868	2	2.2	0.8353	FALELADLSDLR
5149	target	2519	787	5888	660.846	2	4.6	0.8351	VPPSPDQ(Deamidated)LPDVR
5150	target	2519	5740	7701	438.501	4	0.4	0.8351	DEAAGAEIKRKPPAVAK
5151	decoy	2520	7081	20625	519.956	3	14.2	0.8351	GVQSIALPEQLMSGK
5152	decoy	2521	7787	13978	811.890	2	7.7	0.8351	FDAAWYHTLLDDR
5153	decoy	2522	6095	11497	583.836	2	0.9	0.8349	NTAQPKPAAIR
5154	target	2522	5734	7819	441.917	3	-0.6	0.8349	LLDIVRDQHSK
5155	target	2522	5809	17194	899.908	2	24.0	0.8348	WWN(Deamidated)GGEYEALSDSQR
5156	decoy	2523	1757	3810	558.803	2	-2.6	0.8348	SSPVKSVQER
5157	decoy	2524	1301	4322	533.765	2	-4.4	0.8348	SATGYQNVAR
5158	decoy	2525	10996	5915	674.017	3	-0.0	0.8346	SAYEVSFHGLRNASAAALR
5159	decoy	2526	4529	3475	568.935	3	-1.7	0.8345	VHYAVTNEQESSNAR
5160	target	2526	9390	7872	404.712	2	-2.8	0.8345	ASAEVFGK
5161	decoy	2527	5640	20315	593.330	2	4.1	0.8345	VPVVDEATLSR
5162	target	2527	5109	22738	1571.262	2	0.1	0.8344	YGKPDIFLTMTCNPNWDEIKNELFPR
5163	decoy	2528	3136	24349	647.051	3	-4.9	0.8343	RLPSQAVPYLKTLPSIR
5164	decoy	2529	19594	18544	513.054	4	-0.3	0.8341	DILGEPVLISLSATGVLVPR
5165	decoy	2530	8980	23206	1095.525	2	-0.4	0.8341	FVDSSQPWFPNSHMLIER
5166	decoy	2531	7778	11066	867.429	2	1.1	0.8340	AQEKTENESCVVAAVR
5167	target	2531	15467	21804	561.866	2	12.5	0.8340	ILRPGGAAIVR
5168	target	2531	18093	17918	1102.090	2	0.3	0.8340	LKTHAVVVFVMACESATQLR
5169	target	2531	17348	21000	746.380	2	2.7	0.8339	AFCVEANGVNGVRR
5170	decoy	2532	10782	2983	438.031	5	4.2	0.8339	KSAGMNGALSLAPDCRPVSVGR
5171	decoy	2533	10369	16990	877.481	2	2.3	0.8338	TAEAADLTVLLPVMGPR
5172	decoy	2534	10209	12468	444.923	3	1.0	0.8338	FLNDLILSELR
5173	target	2534	9536	18400	449.514	4	5.3	0.8338	AFLAKFFPLGKTN(Deamidated)ALR
5174	target	2534	636	24367	905.469	2	-1.8	0.8337	LADLGHSEEASLEAVLR
5175	target	2534	14492	24648	1308.144	2	3.8	0.8337	LNQNYNLTWVMPVDGNFTYVAR
5176	target	2534	10201	17174	434.921	3	4.9	0.8336	SIVAGEPITLFR
5177	decoy	2535	6811	12017	403.232	2	0.4	0.8336	EFAVALR
5178	target	2535	18556	19526	768.071	3	-0.6	0.8335	SPASVAAVERMLTLAAQCVAASR
5179	decoy	2536	7354	20432	703.374	2	6.6	0.8335	EGLIFDGDLISAR
5180	target	2536	19191	13461	732.874	2	-0.4	0.8333	MSMASRAAAAASALR
5181	target	2536	12693	19381	598.855	2	2.7	0.8331	Q(Deamidated)LAPLTAAAALR
5182	target	2536	3085	24417	944.479	2	-3.2	0.8331	TEREIHAELEGATIYR
5183	target	2536	7290	5892	329.698	2	0.4	0.8331	VAALER
5184	target	2536	3513	24592	882.117	3	-5.2	0.8331	LLFLDEPTSGLDSSSAFFVTQTLR
5185	decoy	2537	15561	9989	599.333	2	0.3	0.8330	LAADSQGVALPR
5186	target	2537	20234	10027	739.386	2	-0.1	0.8330	QTLQEVSAVPYSR
5187	decoy	2538	137	9853	403.232	3	-1.0	0.8330	IAAEFALFAVR
5188	decoy	2539	10955	8519	494.278	2	2.5	0.8329	IDALQ(Deamidated)ALSR
5189	decoy	2540	12842	21485	665.728	3	4.6	0.8329	KADAILARIIDAVVEELR
5190	target	2540	5972	20783	1030.051	2	-20.5	0.8328	VVAFLPCGLAAGSAVTVVGTAR
5191	decoy	2541	17080	15600	648.905	2	2.2	0.8328	VIAVVPSSKQLR
5192	target	2541	20576	11531	1065.565	2	2.0	0.8327	QSALLAFEAAGAAVVGADEIAR
5193	target	2541	8574	14365	610.672	3	-7.1	0.8327	LDGGAITTSLLQLCVGIR
5194	target	2541	3403	18107	436.782	2	1.1	0.8326	SAILSILR
5195	target	2541	13755	11256	354.542	3	-0.1	0.8326	AVYGGLAAALR
5196	target	2541	19050	9771	632.324	3	-0.4	0.8325	QEGLSISLDLASFEMVR
5197	decoy	2542	7523	23016	645.351	4	0.4	0.8325	RELLPLW(O)PVYLSSDYVAKWAR
5198	target	2542	2591	20167	977.500	2	-5.6	0.8325	QIEQGLWAVADVSPDGLR
5199	target	2542	5686	16155	514.623	3	0.5	0.8324	PSTVIEARIN(Deamidated)ALVGT
5200	decoy	2543	2943	21720	1150.581	2	-0.5	0.8324	MRAFGYLVVQHMEEYSVIK
5201	target	2543	11373	11804	787.359	2	1.0	0.8324	EGRGWN(Deamidated)GAAAGAGDGAR
5202	decoy	2544	14280	18291	777.916	2	-0.1	0.8324	RIAGGVHGNTFAAQR
5203	decoy	2545	2375	23346	1485.204	2	-3.2	0.8322	EFTIDSYRPGFTGPILEAH(O)CTTSASPR
5204	decoy	2546	19754	18370	754.720	3	-4.2	0.8321	AASSVVDITKSHMAVISFDQR
5205	target	2546	3263	14863	449.917	3	7.9	0.8320	AFGLVLELSDGAR
5206	target	2546	7997	4018	425.890	3	-14.4	0.8320	LPQTGMTTISAR
5207	decoy	2547	10362	5255	342.195	4	7.8	0.8320	LLVDHGADSVALR
5208	decoy	2548	981	15259	674.372	2	3.4	0.8319	KPPINWWPPGR
5209	decoy	2549	9464	23065	996.501	2	-7.2	0.8318	VWGLQQYTNIWSNNIR
5210	target	2549	13146	22618	968.488	2	-0.9	0.8317	EPITQPISTLEFEFER
5211	target	2549	15425	24489	1586.768	2	1.0	0.8317	AIITTSKDDNNDNVQQQHGVAVDNPEPPR
5212	target	2549	15350	11603	370.737	2	1.2	0.8316	LPILER
5213	target	2549	3120	3461	374.696	4	-0.2	0.8316	H(O)NVTANLNAGVDVR
5214	decoy	2550	7232	15035	694.679	3	0.8	0.8315	SIDELCVAYIVNAFNPGEK
5215	decoy	2551	4312	10862	358.708	2	21.6	0.8315	DALIER
5216	target	2551	5835	3871	598.848	2	11.7	0.8315	RILNEPEVAR
5217	target	2551	6434	23516	1401.152	2	0.8	0.8315	AFYSSSSAAYGAAPGAGWGYDSLKNFR
5218	decoy	2552	11714	12145	657.982	3	23.1	0.8315	EFTLGSSNLYMTH(O)DGQR
5219	target	2552	12866	8126	488.285	2	0.2	0.8314	LLFQVAER
5220	target	2552	11409	6290	336.706	2	1.1	0.8314	LAEALR
5221	decoy	2553	7145	4499	645.334	2	-1.9	0.8314	VCGRIDVKDER
5222	decoy	2554	11894	23424	1371.647	3	-0.5	0.8314	NEISGVTRDANRICFYEAGIDSYFSDLQSWQEISAK
5223	decoy	2555	20591	7454	422.256	2	-1.1	0.8310	LGVAAKER
5224	decoy	2556	4471	23287	1286.626	2	1.0	0.8310	TLLNPHEKHFFDTSDSSQAELR
5225	target	2556	21004	12298	394.573	3	2.5	0.8309	ISAVPAVGALQR
5226	target	2556	20734	15040	418.587	3	1.2	0.8309	VTQ(Deamidated)PLVDVILR
5227	decoy	2557	17076	11824	559.609	3	-0.7	0.8308	QDAYYRPHAIAESR
5228	decoy	2558	20593	11805	402.244	2	23.7	0.8307	LSSIDLR
5229	target	2558	8741	3009	426.841	5	-0.3	0.8307	VLSQVPAASRKFRTIDGER
5230	target	2558	1581	7018	423.749	2	-1.9	0.8307	SLSELIGK
5231	target	2558	9324	23945	796.988	2	-1.6	0.8307	LLRALRSHGLTTVR
5232	decoy	2559	10990	22574	1374.160	2	-1.8	0.8306	GPLNKPSPEAEEHSWDIFANAGGAPR
5233	decoy	2560	257	5654	775.339	2	-2.0	0.8305	QNAVSGAPDTDMMGR
5234	target	2560	1264	11334	408.252	2	-1.5	0.8304	LIELTAR
5235	target	2560	11414	4683	683.385	2	-5.8	0.8303	RSLLAEHDRLR
5236	decoy	2561	17381	13673	800.927	2	-0.2	0.8303	GGGIAGCEKDLAALGLR
5237	target	2561	19069	24478	722.890	2	-5.0	0.8302	LVDLLDSTLWNR
5238	decoy	2562	1636	6954	638.833	2	1.7	0.8302	AVAAIDMTSIER
5239	decoy	2563	17670	13260	695.846	2	5.0	0.8301	VAFSHVEVCSNAK
5240	decoy	2564	13707	7976	542.827	2	-1.2	0.8301	KNQAILEIR
5241	decoy	2565	18277	18682	533.964	3	1.5	0.8299	DVALAAVW(O)Q(Deamidated)LLDLR
5242	target	2565	6788	18058	896.977	2	1.5	0.8299	KVIGFESDSPSTKELR
5243	target	2565	11371	17138	633.788	4	-20.9	0.8299	MFIIDELEMMQSFLNVASEER
5244	target	2565	2417	9759	649.850	2	-10.1	0.8299	EALLSPANAGSLR
5245	decoy	2566	12368	10193	426.571	3	10.5	0.8298	GVGSGSFVDLAIR
5246	target	2566	14143	7395	601.841	2	0.4	0.8297	AISAVSGEILSR
5247	decoy	2567	20881	8851	375.711	2	0.0	0.8297	VYEALR
5248	target	2567	12301	13350	400.908	3	10.5	0.8296	ARPPLHGPSLR
5249	decoy	2568	14692	6371	642.831	2	-0.0	0.8294	VQPLQSGDPSTR
5250	decoy	2569	16031	22496	1388.153	2	1.9	0.8294	GWPKPPQMEQMEVFQVEDECVLR
5251	decoy	2570	20809	19431	766.448	2	-2.0	0.8293	VLLPEKTPKCYLK
5252	decoy	2571	17941	22205	1642.781	2	1.5	0.8293	GFPNYQIENSCTDVPVGNIIIHEFMYQR
5253	target	2571	11437	19256	757.063	3	-1.3	0.8293	LLHGCTPRWSSSGPRPAPPPR
5254	target	2571	19931	4666	348.546	3	1.9	0.8292	GLLGTAATIAR
5255	target	2571	9579	3731	355.521	3	-0.5	0.8292	ELARYADAR
5256	target	2571	7027	24390	735.377	4	-9.3	0.8292	VDEYTALIMEELHIANLESLLLQPPS
5257	target	2571	669	9304	428.909	3	-3.9	0.8291	VYHVVRADGIR
5258	decoy	2572	13907	15119	658.856	2	12.8	0.8291	MEQELVDIAIR
5259	decoy	2573	3691	10984	707.892	2	-23.8	0.8291	LYALALLWQLPN
5260	target	2573	1845	3832	626.951	3	-23.0	0.8290	VQESFMPPPPAQHEER
5261	decoy	2574	6951	3149	528.757	2	0.6	0.8289	AGGTGPASPDAR
5262	target	2574	8440	9049	441.921	3	0.3	0.8289	RGAAVPDVAQLAR
5263	decoy	2575	14329	18921	577.302	2	1.0	0.8289	IADVHDTVQR
5264	decoy	2576	9571	7668	504.914	3	-3.7	0.8289	FLDSSFPVQSTER
5265	decoy	2577	8731	5747	358.221	2	-16.0	0.8289	LLTAAAR
5266	target	2577	10213	14010	906.467	2	-7.4	0.8288	SLGTLHAYVHTELSGAR
5267	target	2577	15533	16462	803.900	2	-4.8	0.8288	MFEDIQARQALER
5268	target	2577	8452	6525	339.682	2	-0.7	0.8288	AFGDIR
5269	target	2577	7825	10997	387.219	2	21.5	0.8287	LADELGR
5270	target	2577	8744	20811	796.466	2	-1.8	0.8287	ASLTAAAASLPPPRIR
5271	target	2577	7063	12324	607.822	2	-12.8	0.8286	SAIEGLQPFPR
5272	target	2577	17333	3210	379.223	4	-4.1	0.8286	ILGILSLVALCQDR
5273	target	2577	16387	7683	328.726	2	-0.5	0.8285	VIVAVR
5274	target	2577	16238	6657	892.958	2	-4.1	0.8285	RIHPTTAHPGVEDAGAR
5275	target	2577	6204	22389	1411.668	2	-5.1	0.8285	TVPAMQGSCVGADTAAFFAAEHLLGMAR
5276	decoy	2578	12010	20057	778.348	2	-1.2	0.8285	FEDDATNLEW(O)TAK
5277	decoy	2579	18227	3971	385.560	3	0.8	0.8284	KPLAGNTNLAR
5278	decoy	2580	14345	6147	573.283	2	3.5	0.8284	LAAQATDENGR
5279	target	2580	14402	19741	502.301	2	0.3	0.8283	FVVVSSLPR
5280	target	2580	3813	16504	668.853	2	-1.7	0.8283	AAAVKPTDFFNR
5281	decoy	2581	589	22412	1238.080	2	-0.8	0.8283	AGYEARHPADEYLPCNATMPLR
5282	target	2581	1294	17372	576.854	2	2.1	0.8283	LLELLPGELR
5283	target	2581	9556	12173	543.302	2	1.1	0.8282	ALIADADIGAR
5284	target	2581	7059	22316	1263.097	2	4.3	0.8282	TIVFPTGSRFDTMYSYTDGNPR
5285	target	2581	788	7119	463.757	2	1.0	0.8282	NPAVAAEVR
5286	decoy	2582	12479	17668	459.922	3	11.3	0.8281	LLDGSGLEFSLAR
5287	decoy	2583	672	22126	1253.102	2	1.0	0.8280	DSRSLAQAEDCKPKCTASEGRPR
5288	target	2583	7746	20001	848.467	2	-2.8	0.8280	AQRPTAAVDLLRCKPG
5289	decoy	2584	7931	11529	555.272	3	1.2	0.8280	AVDEEGISILCPDFR
5290	target	2584	5659	17550	855.918	2	-1.0	0.8279	RLLFDCVNECLETR
5291	target	2584	7405	11595	453.919	3	1.1	0.8279	ITRVGICQ(Deamidated)AIQ(Deamidated)R
5292	target	2584	17606	19330	464.927	3	12.9	0.8279	LVAAGEISTQTFR
5293	target	2584	7380	24477	614.880	2	1.1	0.8278	LDVLTGLKEIK
5294	decoy	2585	14579	17286	421.262	2	-24.8	0.8277	LNRLGLR
5295	decoy	2586	18453	17692	382.874	3	15.5	0.8276	AGFPSASRPEK
5296	decoy	2587	12342	22683	1400.654	2	2.5	0.8276	YLVEDFDGEGPGWYPAHGAHKMAPR
5297	decoy	2588	1531	15249	679.881	2	19.7	0.8275	VSVGQDELGVSIR
5298	decoy	2589	10411	24232	1248.971	3	1.2	0.8275	TLATHEKSGLDIQISW(O)SNNGAVYQNQIKETNLR
5299	target	2589	19776	14625	884.967	2	1.8	0.8275	DAVN(Deamidated)LLGGPTW(O)SVPLGR
5300	decoy	2590	1682	6691	485.254	3	-0.1	0.8275	SYAAIPPW(O)YLTR
5301	target	2590	1493	24623	1122.831	4	1.2	0.8274	INAHLSLLQKIYLTLDHYSPTLQHHPGVLFEFSYCFSR
5302	decoy	2591	20041	4813	572.310	2	0.2	0.8273	NLGAAIVTDNR
5303	target	2591	20336	15637	708.060	3	-0.3	0.8272	VPTLCGGIMIIPPPLPPGGHR
5304	decoy	2592	16277	20630	578.852	2	-6.3	0.8272	NILNTLISIR
5305	target	2592	3624	4789	449.783	2	-0.0	0.8271	RAAVALAAR
5306	decoy	2593	221	24362	1089.554	2	-1.8	0.8271	GTQEAPW(O)LLGPQAPQRADAR
5307	decoy	2594	3727	19121	657.856	2	3.4	0.8270	AAQDNVLVN(Deamidated)TLR
5308	target	2594	18868	17869	781.915	2	1.4	0.8270	LAAGDSVLFIWNEK
5309	decoy	2595	8918	10819	556.282	2	3.7	0.8270	GFTFIQDAGR
5310	decoy	2596	15873	10122	363.865	3	0.7	0.8269	HEHELGVLR
5311	decoy	2597	7444	24531	1155.579	2	-1.8	0.8268	LLSVNEVTREPQEFMFTNR
5312	target	2597	12417	10794	688.691	3	-0.1	0.8268	RLSSIGLDNTEANRQAYR
5313	decoy	2598	14348	1151	746.048	3	-7.7	0.8267	TSSW(O)SSSQRGALLLWEKQR
5314	decoy	2599	16760	22273	1366.981	3	0.0	0.8266	DTTTEHPGGDEQPLDFEGYIEAAALGQREGQADLSKPR
5315	target	2599	4017	10457	583.806	2	-0.0	0.8266	VSGNKDLYLGT
5316	decoy	2600	20893	14191	739.383	2	2.7	0.8265	TWRLHEAGGEPPK
5317	target	2600	12790	18778	650.012	3	-6.0	0.8265	QFGVKLTMFHGRGGTVGR
5318	target	2600	7707	24249	1365.669	2	-1.2	0.8264	SLKEVMIDENYLYISEWVEDVR
5319	decoy	2601	3988	18523	613.362	2	1.4	0.8264	SVPDLELLALR
5320	target	2601	1119	10557	400.749	2	20.5	0.8263	AGIVERR
5321	decoy	2602	4031	5503	347.217	3	10.6	0.8262	LGIVTNAVPR
5322	target	2602	18786	8512	457.241	2	-3.0	0.8262	LYAFGGGTK
5323	target	2602	157	20725	697.360	2	-1.2	0.8262	PDKGCYILDTLR
5324	decoy	2603	17306	8786	386.239	2	-1.3	0.8260	LAVAEIR
5325	decoy	2604	14550	5948	527.916	3	1.8	0.8260	GLHDPVWGATEEDR
5326	target	2604	19872	23042	791.765	3	0.8	0.8258	SSLQSIGGILEQAASFVQTAPLR
5327	decoy	2605	7425	20533	779.430	2	14.7	0.8257	GVQSIALPEQLMSGK
5328	decoy	2606	7713	22030	764.910	2	0.5	0.8257	SAIFLSDLPSHVSR
5329	decoy	2607	16377	4703	544.317	2	14.8	0.8256	IATVAGASLER
5330	decoy	2608	11081	234	1117.832	3	-25.0	0.8256	TISLADISAATVMFGEHQSTLPDSTGDNETSR
5331	decoy	2609	8282	8845	494.259	2	0.8	0.8256	TPDVSALER
5332	target	2609	7061	20151	396.563	3	-2.8	0.8255	VIENLYPALR
5333	decoy	2610	12448	3238	375.217	4	1.6	0.8254	LLVWGVELDAGVAR
5334	target	2610	2064	5344	426.234	4	-7.3	0.8254	IGVTVNVNFGQDLVAR
5335	decoy	2611	12834	6160	523.286	2	1.1	0.8254	SLEAKDNLR
5336	decoy	2612	4422	4545	539.284	4	1.3	0.8253	MEPLLPYDQRHLSTGAIGR
5337	decoy	2613	11084	22415	1215.573	2	2.9	0.8253	TLNDANDGLLADEFPHASGGYPR
5338	decoy	2614	20040	4107	524.627	3	5.3	0.8253	VLSISVNMQPSLQR
5339	decoy	2615	1495	13165	520.804	2	11.6	0.8253	ALPWDVALR
5340	target	2615	12137	20908	737.886	2	-0.1	0.8253	FISGNASAADGIVPR
5341	decoy	2616	797	17062	740.700	3	-0.5	0.8251	RVEAGWSCLVSTH(O)DFLDLR
5342	decoy	2617	3928	10501	824.082	3	-0.7	0.8251	GGMSRHSKAMTRPCGAVVAAAQQR
5343	decoy	2618	2428	7387	569.948	3	0.0	0.8251	TLCMPSYRPQAVDAR
5344	target	2618	17239	21646	932.951	2	-5.2	0.8251	YQ(Deamidated)LPGGGSTSSSSLQAAPR
5345	decoy	2619	591	22129	1660.799	2	0.7	0.8251	GNLNESTYGEPEFVIKTFVCTSVSVW(O)GANR
5346	target	2619	14240	17091	483.757	2	-0.6	0.8250	LFAQCGTVK
5347	decoy	2620	11589	4380	452.245	3	-2.6	0.8249	LSHLVPQAGGGYR
5348	target	2620	9928	22155	546.988	3	4.8	0.8249	LTSALLDEAPLLGGLR
5349	decoy	2621	9331	12669	536.294	3	1.5	0.8248	VPLRDSEHKEQLR
5350	decoy	2622	7324	10757	346.708	2	0.4	0.8247	ISGLFR
5351	target	2622	8824	17720	810.676	4	-24.9	0.8247	LGGGVLGLGGVGHMGVKIAKAMGHHVTVISSSGR
5352	target	2622	14634	23590	1390.003	3	4.4	0.8246	YNLGMNCLSIIHPPEAQDNHGDMFLVPMEDGSLLGLAR
5353	decoy	2623	12634	14197	335.733	2	-2.0	0.8245	VAIVIR
5354	decoy	2624	13126	17036	591.666	3	-2.6	0.8245	ALAALLLFEYPHMRK
5355	target	2624	21058	3839	358.852	3	-0.6	0.8245	DAIEELQTR
5356	target	2624	5469	13458	387.893	3	0.5	0.8245	VLAGELYAGLR
5357	decoy	2625	7545	5898	349.713	2	-0.6	0.8244	LIAEPR
5358	decoy	2626	8842	20584	816.120	3	0.2	0.8243	VASVHELMGGAPRVKKGGQLAGGAR
5359	decoy	2627	11508	5196	425.209	3	-5.9	0.8243	EGTNLVPGEMAR
5360	decoy	2628	16722	21199	996.191	3	2.6	0.8242	VTPGMMQDHAIFASLDHLIAGPPKRQR
5361	decoy	2629	6952	9893	591.833	2	-6.8	0.8242	LVLPQTPAMGR
5362	target	2629	20818	10209	446.272	3	-2.8	0.8242	LRLGLPAAAEGLR
5363	target	2629	13158	5564	677.415	2	0.5	0.8242	VKPSASTLGPKIR
5364	target	2629	18591	14982	458.747	2	2.1	0.8238	EAGGASVAVR
5365	decoy	2630	16433	19670	911.435	2	-0.7	0.8238	GGHSMHVVYCHTGLAPR
5366	target	2630	12444	5656	561.281	2	-2.6	0.8237	LEYNAEVGAR
5367	target	2630	13040	12360	777.929	2	0.9	0.8237	AALAAGVPQRQYGPR
5368	decoy	2631	13261	18262	535.648	3	1.0	0.8236	VNVNLHVPLFPSLR
5369	decoy	2632	8433	13864	540.615	3	-1.1	0.8235	NVIAQMNAIAYANAR
5370	target	2632	15447	5052	866.157	4	-0.9	0.8235	AVPSHEFQQKSFSDYYFEITNSNHMVDLK
5371	decoy	2633	21017	3172	332.934	4	-1.6	0.8234	LGFPTSAHLMVR
5372	target	2633	11652	15250	977.503	2	0.2	0.8234	LNTAPAVNIENAASTSQPR
5373	target	2633	8087	23389	1483.734	2	3.0	0.8234	NAVVAGNHHFLHGFAGSSSSAHVPQNPAR
5374	target	2633	8595	11827	438.924	3	2.7	0.8234	TTLLVNAWAIGR
5375	decoy	2634	15143	15266	688.860	2	8.2	0.8233	LNVSLTSSAEEAR
5376	decoy	2635	9392	6791	785.911	2	-2.9	0.8233	HCMSAELRIQIAAK
5377	target	2635	13789	17797	752.400	2	0.6	0.8232	SLIHELSNPPPGSR
5378	target	2635	1343	22158	1521.205	2	-2.1	0.8232	STSATSSPQ(Deamidated)GQGQGQQQGQGAEQAPLRCPR
5379	target	2635	9701	20911	611.332	2	-1.4	0.8232	TAAQPAAPELPR
5380	decoy	2636	10997	21791	1088.194	3	4.5	0.8231	VLIPASGGDEEVMQWDGHIPASRPWCQQR
5381	target	2636	556	8178	853.930	2	-2.8	0.8231	LAPSHASTNQTGPAQAR
5382	target	2636	886	20485	731.385	3	-1.9	0.8231	GEAFLLPSH(O)AAATAPPAGTIQR
5383	target	2636	11262	4839	584.020	4	1.6	0.8230	VDAPSSSSTQVSSFTSPSSMSTR
5384	target	2636	12296	8914	554.785	2	-0.9	0.8230	FSVDSGLVER
5385	decoy	2637	10462	17070	1027.034	2	-9.2	0.8230	STLAAELFRMAIFPAESKA
5386	decoy	2638	1865	1115	440.568	3	14.8	0.8230	QLEANGVFTGGAR
5387	target	2638	6042	103	1281.636	2	-0.4	0.8229	IEIIPPQYEQDWYGWLENIR
5388	target	2638	2322	18255	616.328	3	0.8	0.8229	NPPPPARPRPPDPDAPR
5389	decoy	2639	9050	19864	606.675	3	4.8	0.8229	VINAGGGSPNPGLILWPR
5390	decoy	2640	2886	7367	507.778	2	2.5	0.8228	ALGDVIDSPK
5391	decoy	2641	11423	22340	1260.617	2	-1.9	0.8227	KVWNLDWFDDPYLLDDGRPR
5392	decoy	2642	18020	5806	623.830	2	-0.6	0.8227	LSAVYTVNHSR
5393	target	2642	13071	24301	1524.054	3	-2.0	0.8227	AGDW(O)TLPFSGRAEYVPEHGLWFGLGDDGPFAFCAVDLAAATAR
5394	target	2642	3216	11664	474.238	3	-5.8	0.8226	AELFVAEEASAAGR
5395	target	2642	16806	15432	847.409	2	0.5	0.8226	AEDFDAELTSMLVPR
5396	decoy	2643	6730	12150	647.840	2	-4.5	0.8226	EAGKAWSSALFK
5397	decoy	2644	20290	21346	927.520	2	3.3	0.8225	INGALFKFLGVYLGDAR
5398	target	2644	17509	18746	467.772	2	2.1	0.8225	IFVGIETR
5399	decoy	2645	12188	23623	1486.208	2	3.2	0.8225	AVWMGSGLYADQDRGYTEGSEKIGPQR
5400	decoy	2646	20687	18961	544.298	3	-2.8	0.8224	LVTEVTMPRGSELAK
5401	decoy	2647	2774	17672	487.520	4	-1.2	0.8224	SVWEQANIRLIWLYR
5402	target	2647	1830	16051	627.359	3	-1.6	0.8224	LGKITEVLKNDYFAIR
5403	target	2647	19741	12377	528.280	3	4.7	0.8223	TGPTLDQTHVSTAVR
5404	target	2647	10329	23254	1220.569	2	-0.3	0.8223	MIGLMEDYSSWDYLPVDHIR
5405	decoy	2648	8938	3288	467.491	4	-1.0	0.8223	TEIFAELCVNMLEKAR
5406	target	2648	8121	16349	742.395	2	-0.3	0.8222	VLLAISGHMDDVLT
5407	decoy	2649	2535	3819	445.890	3	0.9	0.8222	VQATTTEDLW(O)R
5408	target	2649	16171	22347	1039.533	2	-1.5	0.8221	LSAAQ(Deamidated)VAGRDEIETHPGVAR
5409	decoy	2650	8216	23315	1580.757	2	-1.6	0.8221	LYPQAHDWAHDLATAYSESKDIYAAPAR
5410	decoy	2651	13821	18074	786.369	3	0.7	0.8220	GMPLVACADYPQTTQ(Deamidated)SGGASFVR
5411	decoy	2652	19907	11778	639.307	2	4.2	0.8219	ELVDTGFDPER
5412	decoy	2653	11129	13571	625.312	2	-0.7	0.8219	QSAPEFSITNR
5413	target	2653	2396	3310	572.648	3	0.1	0.8218	AKKSDASELAATPIASR
5414	target	2653	9997	7413	695.840	2	-4.1	0.8216	LGAMVWGGVESER
5415	decoy	2654	21030	10190	379.220	3	4.7	0.8216	AMPQHIVAIR
5416	target	2654	9026	5913	401.207	3	1.3	0.8215	EAELQVEVER
5417	decoy	2655	922	10117	704.340	2	-1.7	0.8215	EICTWPCSITVR
5418	target	2655	11196	5039	845.079	3	0.6	0.8215	GN(Deamidated)TRAEVSNVTVNGAHVSGTMFGAR
5419	decoy	2656	9534	11535	387.565	3	0.3	0.8213	AFLASNAVLVR
5420	target	2656	5361	4907	480.912	3	-5.9	0.8213	GEQRPDRELGGAR
5421	decoy	2657	1300	21367	564.816	2	-11.7	0.8213	SAGGQVELLVR
5422	decoy	2658	9149	11736	371.716	2	20.7	0.8212	DLPIER
5423	decoy	2659	11704	15658	555.826	2	3.2	0.8210	IIDPETVVPK
5424	decoy	2660	15130	3339	480.942	3	-3.4	0.8210	KSEIQVPATLQAR
5425	decoy	2661	2968	21097	841.961	2	1.5	0.8209	LLASNLIFGSTDYLR
5426	target	2661	5234	10945	923.961	2	-2.3	0.8208	ASRLAAAAMSSPTGGSGGARA
5427	decoy	2662	16397	12985	906.938	2	-4.1	0.8208	DNEKVLQHCTARDQR
5428	target	2662	3601	15168	397.232	2	-0.6	0.8208	SLYAALR
5429	target	2662	15847	3572	439.241	3	-0.3	0.8208	QASGIVRSQ(Deamidated)GGVR
5430	target	2662	19481	9572	759.911	2	-9.1	0.8207	GAAVDLPPGSVHASLK
5431	target	2662	18362	14225	564.822	2	-0.6	0.8206	QLSVTPAGSIR
5432	target	2662	8660	17168	457.770	2	3.0	0.8206	DVIAIVER
5433	target	2662	12623	23478	1329.642	2	-5.0	0.8205	NQILDRMDEEISTARAINDGSGPR
5434	decoy	2663	9153	8918	879.415	2	0.9	0.8205	EMYHSAMLGHLNAQR
5435	decoy	2664	9930	4147	452.580	3	-5.0	0.8204	VVPSEWGLAEIR
5436	decoy	2665	77	4444	336.446	4	-0.0	0.8204	VKGDMTRPLVAR
5437	decoy	2666	14431	6455	378.200	3	16.8	0.8203	TSLDAMEIPR
5438	target	2666	3713	23539	788.403	2	-11.7	0.8201	MGSIEVLTGSQGQIR
5439	decoy	2667	7925	14988	577.312	3	-2.9	0.8200	LLAMMLSIFDSITFK
5440	target	2667	1376	21473	1016.477	2	-0.3	0.8199	ETGARGGAEGDLGLADSNWR
5441	target	2667	2441	11337	501.611	3	-2.5	0.8198	IILVSDLPFSDQR
5442	decoy	2668	19881	21399	663.381	2	-7.1	0.8197	MALYILLYGLR
5443	target	2668	11587	14272	478.583	3	-2.1	0.8197	SSAQAATIGN(Deamidated)PFLR
5444	decoy	2669	9490	15196	804.056	3	-1.5	0.8197	SIAWGNVNAEAQLYELYPDEK
5445	target	2669	17352	3961	453.541	3	-1.8	0.8196	ECAAPAAADGAAGGAR
5446	decoy	2670	5943	6546	372.880	3	-17.9	0.8196	LMILSAAELR
5447	target	2670	16328	15827	593.333	2	0.7	0.8196	AVAEGAVAATVAR
5448	decoy	2671	16058	18983	1058.067	2	1.8	0.8196	KAAAPEEVISILTGEHFFR
5449	decoy	2672	14647	6913	585.304	2	-4.0	0.8195	LQDPAHAYVR
5450	decoy	2673	6635	7436	320.710	2	-1.4	0.8195	VPVGLR
5451	decoy	2674	10084	15805	499.938	3	-4.9	0.8194	EPPLNFNILGDIR
5452	target	2674	8637	17447	467.609	3	-1.7	0.8194	TLKLPPALAYGEK
5453	target	2674	725	12176	603.311	2	6.8	0.8193	EYVGFHAVAGR
5454	target	2674	17399	18742	536.324	3	-3.2	0.8193	LH(O)GLKALAEASIIVR
5455	decoy	2675	7544	23713	973.517	2	2.0	0.8192	GLGTIPYAITSEAIDTAPR
5456	decoy	2676	16071	3250	582.276	2	0.7	0.8191	SSNPPSFSNAR
5457	decoy	2677	7085	16619	594.337	2	2.6	0.8190	SVEVKSKPDAK
5458	target	2677	118	13669	643.033	3	-4.3	0.8190	ALPVSGRIPPFINGVYAR
5459	target	2677	6322	7365	619.812	2	3.5	0.8188	APAAAAGPGDDGLR
5460	decoy	2678	17315	13668	715.860	2	-4.5	0.8188	ELTEPLEMLEAR
5461	decoy	2679	4618	4329	453.569	3	-2.2	0.8187	HWHEEVVPGIR
5462	decoy	2680	10332	20381	494.305	2	3.4	0.8187	LIAFSPALR
5463	target	2680	4448	24444	1406.676	2	0.5	0.8187	HELDGFHYEIQATDPSEVDIEVLR
5464	target	2680	18707	8417	358.718	2	-1.2	0.8185	SIDILR
5465	target	2680	16269	21170	581.665	3	7.4	0.8185	LDIVDAPSELALFLAR
5466	decoy	2681	769	4202	419.222	3	-4.4	0.8185	EVYYLVSPSAK
5467	decoy	2682	2168	5588	380.234	2	-0.5	0.8184	IVEALSK
5468	decoy	2683	8264	9819	672.842	2	0.7	0.8184	AAGGQ(Deamidated)SLDLTPSAR
5469	target	2683	12567	22987	1328.618	2	-3.3	0.8184	SLPMPSPSTMEGFTGVNYASAN(Deamidated)AGIR
5470	target	2683	2694	22064	1023.521	2	-0.5	0.8184	SLTSNVQIISNEDLEDLR
5471	target	2683	21042	17540	552.967	3	2.0	0.8183	SIIQTFMYWQVLK
5472	decoy	2684	16814	19314	496.282	2	-0.6	0.8183	LDLNFLTR
5473	target	2684	10324	14799	620.855	2	1.2	0.8182	IAGVGAAVGAAKQAG
5474	decoy	2685	10408	18664	959.480	2	-0.4	0.8181	HNKAVSRTGDRYADEAK
5475	decoy	2686	16003	10696	625.342	3	4.5	0.8179	AVVLQ(Deamidated)AAQDDFSAVLIGR
5476	target	2686	852	24040	1446.212	2	-3.4	0.8178	LLQALFINQDIHMYHEESGTPAHAR
5477	target	2686	18248	17629	914.491	2	1.9	0.8178	LAIEYGAAGIIVSNH(O)GAR
5478	decoy	2687	225	4830	361.549	3	-0.2	0.8178	VGQAPATIGIR
5479	decoy	2688	3055	22081	1484.728	2	-1.8	0.8178	TIAPSMSEIRSQSSGGGGLTQGPSEAHGLR
5480	decoy	2689	15399	17472	448.904	3	-1.4	0.8177	FIPEECLLPQR
5481	decoy	2690	10683	8342	581.832	2	-1.3	0.8177	LVATAFLNSAR
5482	target	2690	10831	13887	868.461	2	-11.0	0.8177	SLNAALDVSSKPPSPPR
5483	target	2690	13050	7762	716.879	2	2.9	0.8176	AAALALQ(Deamidated)CLSVESR
5484	decoy	2691	15100	21089	809.946	2	10.4	0.8176	ALGLNTDYDVLISPK
5485	decoy	2692	5753	7063	317.688	2	2.9	0.8175	FAGALR
5486	target	2692	7853	12180	722.840	2	-6.7	0.8174	GYDYGGSSGAGGKIR
5487	decoy	2693	13830	23370	925.457	2	3.3	0.8174	ATEFGVGLNGCVGWGNLR
5488	decoy	2694	2349	13749	641.987	3	-3.7	0.8174	DFINANYDPALMEAVIK
5489	decoy	2695	18505	7811	662.373	2	-2.7	0.8172	ILWHADSAAVLK
5490	target	2695	20265	7253	450.565	3	0.8	0.8170	Q(Deamidated)LNFGGSSLAAAGR
5491	target	2695	18452	9746	609.639	3	4.6	0.8169	YALDESNLGGCILTTTR
5492	target	2695	13964	24439	1109.553	2	-0.7	0.8169	DLLGDGIFAVDGDRWRQ(Deamidated)QR
5493	decoy	2696	16155	21118	934.505	3	0.3	0.8168	ALHFAALVAILLAMLQ(Deamidated)LAGFGCSGWAR
5494	target	2696	12297	11284	595.315	2	-2.4	0.8168	AMSDLALELAR
5495	decoy	2697	8662	16810	721.847	2	-2.4	0.8168	SASAYEFGVAVN(Deamidated)AR
5496	decoy	2698	3983	16802	705.856	2	4.8	0.8167	ATSMLYYLYASK
5497	decoy	2699	19107	7505	844.907	2	-3.8	0.8167	SMLAQDYLRFAMDK
5498	target	2699	9960	15422	492.303	2	-0.1	0.8166	LNVLGNVVR
5499	target	2699	2172	17906	892.763	3	2.8	0.8165	N(Deamidated)AFSGPLPDVFDALTGLQ(Deamidated)ELSAPSNN
5500	decoy	2700	6540	19714	676.047	3	1.4	0.8165	VLPAITRFNFSHTPGGAIK
5501	decoy	2701	15294	7257	510.279	3	-1.7	0.8165	INPTDSVVLRGMAR
5502	decoy	2702	7763	11855	363.545	3	0.5	0.8164	VIANQGIAFR
5503	decoy	2703	8810	13513	481.790	4	-0.7	0.8164	AAGLVQGNILIALAMSLIR
5504	decoy	2704	842	1116	506.275	3	8.3	0.8163	SLPQPFWEMLLR
5505	target	2704	4013	23492	1229.270	3	-4.4	0.8162	LLVMAEHFNDWDLQAVVRSCGSVAH(O)PDPPGRPR
5506	decoy	2705	12539	23020	1004.992	2	-2.3	0.8162	DTALYGESATELASTVQPR
5507	decoy	2706	16838	23475	885.956	2	-1.1	0.8162	AALELVSGFFESPFTR
5508	decoy	2707	12988	4657	489.253	3	4.4	0.8161	QNASHIPEDVTVR
5509	target	2707	10016	17281	589.977	3	-1.0	0.8161	HTNSAATVLYAFFGLR
5510	decoy	2708	9408	15993	701.028	3	8.3	0.8160	GLTVSFDVQ(Deamidated)CQ(Deamidated)PQELLPPK
5511	target	2708	19059	13659	849.956	2	-1.2	0.8159	WGTPLAPPRPAPEGPR
5512	decoy	2709	14081	18812	487.761	4	-8.9	0.8158	HSFSGYVRDTKPLATLR
5513	target	2709	2266	1459	441.298	2	-17.4	0.8157	LLVKRPR
5514	decoy	2710	12106	13885	450.247	3	-0.5	0.8157	ELSVGFWLELR
5515	decoy	2711	9545	19048	564.631	3	-4.8	0.8156	FLLDH(O)QTGYKANLR
5516	decoy	2712	20415	18569	564.975	3	10.8	0.8155	EASAN(Deamidated)QKFLTSLAGVR
5517	target	2712	1127	17932	545.830	2	-8.9	0.8155	AAIAIYSLLR
5518	target	2712	15662	9017	417.570	3	9.6	0.8154	HGTTLTSPALPR
5519	decoy	2713	13429	17297	964.497	2	2.8	0.8153	VLQHIDVKHEENHVCK
5520	decoy	2714	20410	6916	418.457	4	-2.8	0.8152	WGADPMGHFLSSPLR
5521	decoy	2715	131	16409	537.040	4	3.1	0.8151	VDGIVFLNKTSHTDKDTVR
5522	target	2715	2889	11136	805.368	2	0.8	0.8150	EWLSMVGGSSTGDQR
5523	decoy	2716	11088	16847	449.789	2	-0.4	0.8149	VGILIDLR
5524	target	2716	16796	11095	552.316	2	18.0	0.8149	VSLAATESAVR
5525	decoy	2717	6224	16908	535.282	3	-0.1	0.8149	LDGELQ(Deamidated)NYLTPALR
5526	target	2717	3610	13270	648.996	3	5.7	0.8149	AGAEGLQQCATVSICLQPR
5527	target	2717	4810	10360	645.339	2	2.5	0.8148	GLVDWICSQLR
5528	decoy	2718	10685	23822	1492.693	2	-4.3	0.8148	CLSHCEPESQIVINALSVECENSLNPR
5529	decoy	2719	13198	7148	579.298	2	-2.2	0.8148	DKPKAGDGDVR
5530	decoy	2720	20496	19867	967.492	2	3.7	0.8148	VSMYPQ(Deamidated)LEKGPESAVAAR
5531	decoy	2721	10398	19003	660.664	3	-0.5	0.8147	FSIGWMPNYPKQDQLR
5532	target	2721	2366	23334	1542.736	2	2.4	0.8147	ASSRDNVLVDSNH(O)RDTDSQEDATLAVPR
5533	target	2721	19362	15415	625.821	2	-2.2	0.8146	SLAADTPFTTAR
5534	decoy	2722	400	9472	578.300	3	3.1	0.8146	AAWAYYGH(O)VVVPDLR
5535	decoy	2723	974	22332	1400.983	3	2.8	0.8146	EAANAGFYKGFGGHPSEQPTADATYFASQHRLECASASAR
5536	decoy	2724	12407	16336	768.402	2	-6.1	0.8144	TVTLGTIFSPSAGER
5537	decoy	2725	20301	13747	596.337	2	-5.9	0.8141	ISLLFPSTGTR
5538	decoy	2726	11494	21242	752.740	3	-1.3	0.8141	VAPLGPRGWDIFRGVMLSER	>tr|A0A3L6S588|A0A3L6S588_PANMI Heat shock protein
5539	target	2726	7606	8059	509.264	2	-0.7	0.8141	EAIDATLER
5540	decoy	2727	19127	5157	474.505	4	-5.3	0.8140	IACGSPIVAYSFLITSPR
5541	decoy	2728	10793	20160	1057.555	2	-2.1	0.8139	TDLLSFKYCVTKGLGAGGQR
5542	decoy	2729	19806	10812	514.292	3	-4.2	0.8139	LLDAQ(Deamidated)LASVNLGGLR
5543	target	2729	16228	198	1267.827	2	22.3	0.8139	LLASWPLLLVLLLPLVCLLYLR
5544	decoy	2730	9709	18452	794.896	4	2.3	0.8139	ENSGTPVEGCAHYILVQDLIKDEYVDIR
5545	target	2730	19149	4158	446.732	4	7.1	0.8138	AQQDQQIENALLAEGR
5546	decoy	2731	12663	17915	721.100	4	-4.6	0.8136	LSTRPSDCSQ(Deamidated)VQGSNASFGVCVALQGLR
5547	target	2731	12346	18509	802.433	2	-2.9	0.8135	LPGFAGVVPAFFPER
5548	target	2731	136	5754	636.862	2	-0.9	0.8134	VAAGAVPGPLHGAR
5549	target	2731	2860	20408	568.816	2	7.0	0.8134	VAGAAAAQQPPR
5550	decoy	2732	20331	19038	501.803	2	1.2	0.8133	QVAALPYLK
5551	decoy	2733	16505	22017	1050.574	2	-1.5	0.8132	LLSTTTASLLQH(O)LYPGGVGR
5552	decoy	2734	9941	6780	402.888	3	-9.7	0.8132	VLTFEDSIVAL
5553	decoy	2735	13949	22941	748.907	2	-0.2	0.8132	VPPKN(Deamidated)AALSSDGALR
5554	target	2735	16192	8508	587.632	3	-0.4	0.8131	AAAVEEYLGSTEH(O)VLR
5555	target	2735	10734	24358	1433.680	2	4.7	0.8131	ATTAPPADADPPECPVCLSPFDAASAVPR
5556	decoy	2736	12977	18896	615.828	2	0.8	0.8131	APAVAEGELFAR
5557	target	2736	20081	23429	1389.162	2	0.4	0.8130	VLEIEDMPSCTEWVGLDDVNLFPR
5558	target	2736	17678	6081	437.564	3	-2.2	0.8129	VLDGGEGPRASPR
5559	decoy	2737	1968	9321	757.394	2	-3.7	0.8129	GAPQAAIFQAGAANAR
5560	target	2737	12775	5245	608.333	2	0.2	0.8128	LILEDLAGSER
5561	target	2737	13894	18525	685.852	2	1.3	0.8128	NPGADEVELLWK
5562	decoy	2738	6552	13996	597.823	2	1.1	0.8127	LVPCLYMSLR
5563	decoy	2739	12075	6734	400.220	2	-13.0	0.8127	SPAGAQLR
5564	decoy	2740	17096	3895	353.540	3	0.4	0.8127	RDITERIR
5565	decoy	2741	12629	16508	633.862	2	-8.4	0.8127	RPLQADLANIR
5566	decoy	2742	11764	24235	1058.193	3	4.7	0.8126	IIH(O)FHPKSSGWLPLEFCGPMAANSDFVR
5567	decoy	2743	8446	18276	794.726	3	0.2	0.8126	ERGTNVIHDDAGSKVAVAQSGAAE
5568	target	2743	11715	10325	666.340	2	1.4	0.8126	SQDHALFGTSIR
5569	decoy	2744	13912	13913	387.892	3	-1.8	0.8126	VLAFLLNESR
5570	target	2744	4437	12496	624.338	2	2.0	0.8124	SIILDGTLQGCK
5571	target	2744	14083	17771	452.767	2	2.1	0.8123	VEALGFLR
5572	decoy	2745	10448	5702	509.288	3	0.1	0.8122	VPVRDSEWIVAVR
5573	decoy	2746	11448	3666	336.936	4	-1.7	0.8122	VLASADTRSTPAR
5574	decoy	2747	5168	6953	589.285	2	0.2	0.8122	AQQCDIVSSAR
5575	target	2747	15215	7956	336.717	2	-19.8	0.8121	VVSVIR
5576	decoy	2748	13706	22150	1284.620	2	0.1	0.8120	FTTIEMQREELPPDQCPQHIR
5577	decoy	2749	18415	4013	675.688	3	1.0	0.8120	SVEVNAIACVRSLEPYFK
5578	decoy	2750	877	18854	798.447	2	18.3	0.8119	LGLLLQSAPGGGEMPR
5579	target	2750	10106	23152	882.799	3	-0.1	0.8119	LEIQAIADDITSKYVPPHVNIFY
5580	target	2750	318	14496	438.231	3	5.7	0.8119	TWLCTYSIAVR
5581	decoy	2751	15318	19663	558.337	2	0.2	0.8118	ATIISELAAVK
5582	target	2751	16556	11846	650.847	2	0.9	0.8118	SVAASPVANLSER
5583	decoy	2752	10635	17743	825.414	2	2.9	0.8118	DLVGAAIPYYEDAPR
5584	decoy	2753	11492	11730	321.852	3	16.7	0.8118	IFSGGANIGK
5585	target	2753	3717	598	1495.877	4	-20.9	0.8118	LIIDYDDQFPSEQDEEVPNDGGDSLVPYASDEHELSLFHDSEEAEEEEQTIR
5586	decoy	2754	3913	21943	528.657	3	25.0	0.8116	ALARCLRLGLGDGLR
5587	target	2754	9922	3416	708.010	3	-3.5	0.8116	WGGASQ(Deamidated)YIAEYLIGDPPQR
5588	decoy	2755	10406	5785	444.251	2	0.1	0.8115	VIDNGTLR
5589	target	2755	17714	13625	725.593	4	-0.9	0.8115	VLFGDSITEQ(Deamidated)SFESGGWGAALTDHFAR
5590	decoy	2756	4310	17862	532.953	3	3.7	0.8114	LFNKGSLEGAEYLR
5591	decoy	2757	17328	22269	878.823	3	12.6	0.8113	ALALPAKVAAAPHPFAMLTGYAPEAR
5592	decoy	2758	18009	18157	533.958	3	-6.0	0.8112	LLLQNYLTCH(O)PIR
5593	target	2758	1761	4206	669.367	2	-0.7	0.8112	H(O)ADRLIALADAR
5594	decoy	2759	2961	15964	681.681	3	-6.2	0.8112	NATLWKHAADAGKDEIFR
5595	decoy	2760	7840	17250	667.697	3	-0.5	0.8112	VESPAILTPEFSRTINAR
5596	decoy	2761	2160	11444	382.227	2	1.1	0.8112	IFGASLR
5597	target	2761	16481	10463	456.910	3	-5.9	0.8112	VATGGGAPADGGIAVR
5598	decoy	2762	15279	5733	308.176	3	-8.7	0.8111	GLHGGLNVR
5599	target	2762	11559	23845	1388.162	2	0.7	0.8110	GAAPGGGDDLATMREQCRTLEESIAAR
5600	decoy	2763	3540	21916	1216.135	2	0.8	0.8109	GGEIVLLEGPDHWTSVLQ(Deamidated)PLNR
5601	decoy	2764	17820	18516	949.192	4	-3.2	0.8109	ELTAEQASSYNAKYETARSYNYFSAKSDASDIGR
5602	target	2764	16525	21158	588.976	3	-5.2	0.8108	AVGVGSFTGTSAAASAAAIR
5603	decoy	2765	13449	10282	393.564	3	-10.4	0.8107	QVLAPPAN(Deamidated)VLR
5604	target	2765	12330	11915	410.709	2	-3.8	0.8105	VCSWLGR
5605	target	2765	6509	10804	792.452	2	3.8	0.8105	ILGPVFSHSSSILAR
5606	target	2765	7377	13631	512.627	3	0.6	0.8104	VLFPCFISELVLR
5607	target	2765	19361	6772	612.337	2	-0.0	0.8104	ANLTSFFPTIL
5608	target	2765	11515	7301	658.370	2	-0.6	0.8103	RSQIHHPLTAR
5609	decoy	2766	7988	6126	545.609	3	-1.0	0.8102	SLMLN(Deamidated)LLDMEDALR
5610	target	2766	397	3690	436.556	3	-10.5	0.8101	RAAAATATSSSSAR
5611	decoy	2767	19759	10135	648.993	3	-0.8	0.8100	AFLPHTHLSGHASDGEIR
5612	target	2767	10554	17787	1010.475	2	-2.8	0.8100	EMTNGSELKPSQVMSEPR
5613	decoy	2768	16445	20696	613.318	3	9.7	0.8100	LLAYGLASRDQSGCDLR
5614	decoy	2769	19845	13331	545.809	2	16.6	0.8100	TLVCALSLDR
5615	decoy	2770	14350	4589	667.821	2	1.4	0.8099	YAGSPEAQGELGR
5616	target	2770	546	12121	681.839	2	2.1	0.8099	TDELCAKLQGER
5617	target	2770	3064	5547	621.336	2	-8.6	0.8097	AVAAQVGGAGVWR
5618	target	2770	20511	14541	1053.904	3	4.5	0.8097	AAAAALLLIALVAAMTAGAVTFN(Deamidated)ATNAASGTAGGR
5619	target	2770	4839	21865	608.338	2	-0.2	0.8097	INEALVSLGSGR
5620	target	2770	4743	4395	679.844	2	14.2	0.8097	TSSMALSSTAFAGK
5621	target	2770	14904	6392	318.534	3	11.2	0.8096	EVLPNLLR
5622	decoy	2771	3482	5141	471.612	3	0.1	0.8095	LLGVAQSGGIAVATR
5623	target	2771	11540	14530	970.445	2	2.1	0.8095	MDMNNGWLGFSLSPSAGR
5624	decoy	2772	1536	23043	1554.732	2	0.8	0.8095	LFDLVMLSMEAGEYRDDYIQ(Deamidated)TLAEER
5625	target	2772	13919	10248	572.812	2	1.5	0.8094	AATTAPCGALLR
5626	target	2772	1192	20860	891.481	2	-4.6	0.8094	AVSVLRFEAPPPSLPAM
5627	decoy	2773	16181	13285	491.771	2	-0.3	0.8093	FTFAVEIR
5628	decoy	2774	1046	3256	708.687	3	-3.5	0.8092	IELPVEIDKPDEMVDEPR
5629	decoy	2775	16666	3682	556.285	3	-2.0	0.8091	GSVPPHSTRKGEMQR
5630	target	2775	3971	23999	1328.964	3	-0.7	0.8091	IASN(Deamidated)LEVPAMSDASEAHVSAPKLEEVTWDGDIAYDPR
5631	decoy	2776	13078	5032	350.196	4	2.7	0.8090	ERPVPMTELAVR
5632	target	2776	18877	21789	829.781	3	-1.7	0.8090	TEELSLSVTGGIIYVKPEAVQ(Deamidated)PR
5633	target	2776	18189	8464	354.509	3	-2.6	0.8090	RFAFDSYR
5634	target	2776	426	16283	811.416	2	-3.0	0.8089	VATPDQAQEVHASLR
5635	target	2776	1609	21792	944.462	2	18.2	0.8089	AFFDMYIGDSPISPEAK
5636	target	2776	7423	16711	711.012	3	0.2	0.8088	AFGFPN(Deamidated)TTAAAGPGGGAGDAPAVR
5637	decoy	2777	15936	18543	811.916	2	-2.6	0.8088	LREFFVQNAIDN(Deamidated)R
5638	decoy	2778	20839	13803	367.731	2	-0.6	0.8088	LIYAVR
5639	target	2778	12456	6355	703.869	2	4.9	0.8088	SVSLRH(O)AADAHAR
5640	target	2778	11007	23466	1550.787	2	-1.2	0.8086	LYGPFGELLCTPDSIFWKLDLTESSLR
5641	decoy	2779	16590	23720	1054.506	2	2.1	0.8084	TVAHSSDAVGLVGESEHQ(Deamidated)QR
5642	target	2779	9846	21251	899.193	4	-0.5	0.8084	EPIPQHAWESTWSWMEKPEAGLLILDPYGGR
5643	target	2779	3021	17133	1001.030	2	6.2	0.8083	STAASNLAGLWLAELDAAAR
5644	target	2779	8221	4418	416.748	2	-0.3	0.8082	LSLKSER
5645	decoy	2780	14558	24452	1173.100	2	0.2	0.8082	LSALLESPFNGSEELRPQVCR
5646	decoy	2781	20730	19368	562.990	3	-3.3	0.8082	SQVLLAAIMEFVLPR
5647	decoy	2782	13101	9262	793.388	2	-4.4	0.8082	NSVTHLGVDSGICGAR
5648	decoy	2783	16484	8615	484.236	2	-24.4	0.8082	GVFAGYEPK
5649	target	2783	9017	18093	555.958	3	-6.1	0.8082	SGVRPNEFTYAGVLR
5650	target	2783	5450	22186	1468.717	2	-0.9	0.8081	AFPPQDQQQRAVEGAAAW(O)EDPAALTPR
5651	target	2783	17753	17622	658.346	2	-0.8	0.8081	SAASTVAEVVPER
5652	decoy	2784	9836	23235	1272.623	2	-0.2	0.8081	KEQTEYSQFKAVALSDMGDGALR
5653	decoy	2785	18397	15428	811.954	2	2.2	0.8080	TLRVGIVNADAGPSPR
5654	decoy	2786	13330	7765	338.201	3	10.2	0.8080	SLEVPGAALR
5655	decoy	2787	17283	13168	840.944	2	4.4	0.8079	LAHMSLEPSVPSLSGR
5656	target	2787	3494	5458	541.807	2	0.4	0.8079	ERLAAAAGAPR
5657	decoy	2788	5037	15340	664.347	2	1.1	0.8078	EPIQ(Deamidated)EVAGSLQR
5658	target	2788	7696	22018	621.983	3	-1.9	0.8076	IEKYTMHISRSDDLR
5659	target	2788	15899	24169	1320.137	2	4.6	0.8076	VAPPPFAQ(Deamidated)FFTYPQYVWCHSPR
5660	target	2788	8797	6358	899.425	2	-0.9	0.8076	AVASFDEASMRESLER
5661	decoy	2789	8954	7491	400.735	2	-0.5	0.8075	VAVEGAVR
5662	decoy	2790	7898	15478	637.843	2	-2.3	0.8075	LSRDSVNTQVR
5663	target	2790	5533	19644	871.479	2	-1.5	0.8075	SRPCYPLSIPPLRSR
5664	decoy	2791	17382	15454	487.926	3	10.1	0.8074	GLGDETSMGRVALR
5665	target	2791	5116	15605	546.807	2	1.6	0.8074	LPPAELEPAR
5666	decoy	2792	5525	12988	808.413	2	0.5	0.8074	GHHVDELGSLGEPLR
5667	decoy	2793	4851	3041	577.080	5	0.3	0.8074	AIGGQTYGVSKACGSAVWDVVGDGQYHR
5668	target	2793	16073	14877	690.334	2	-0.5	0.8074	VLDFNECSTPVR
5669	target	2793	1158	13724	577.645	3	1.2	0.8073	LLQYLH(O)SENKLSNR
5670	decoy	2794	17780	12441	657.886	2	10.2	0.8072	VVTAVEDDLIIK
5671	decoy	2795	18641	6382	455.925	3	-5.6	0.8070	ILSMPAHLGVATR
5672	decoy	2796	2794	14797	651.857	2	-8.3	0.8070	GLTDHIPPVTPR
5673	target	2796	5310	21323	967.490	2	5.7	0.8070	GAPDASSLPVAPDAGPATPSR
5674	target	2796	9855	8471	484.293	2	-15.4	0.8070	SPLLTPALR
5675	target	2796	3254	6414	520.612	3	0.0	0.8069	MH(O)LGH(O)LPGRPGSIR
5676	decoy	2797	969	23189	1382.155	2	-4.1	0.8069	VSETIAGPLDPPGAMHGSWVACFHQR
5677	decoy	2798	9920	10332	669.025	3	3.6	0.8068	SIGLLSILISCLEN(Deamidated)SAN(Deamidated)QK
5678	target	2798	21047	11863	480.608	3	-0.4	0.8068	VVSAAAGALQ(Deamidated)PVVEK
5679	target	2798	19870	13841	838.426	2	-4.0	0.8067	GHAVDLPDTDPRVQR
5680	decoy	2799	20571	20273	460.618	3	9.5	0.8067	LLVEIAPLIENR
5681	decoy	2800	13118	8869	735.844	2	-9.5	0.8067	QLCLNIGCHEGQR
5682	decoy	2801	20943	8731	624.839	2	1.2	0.8067	AARATN(Deamidated)EFIVR
5683	target	2801	18797	7530	641.326	2	0.4	0.8067	VLEDEHVIDGR
5684	target	2801	7071	9147	612.839	2	0.8	0.8067	HAAALATALERT
5685	decoy	2802	9352	19540	569.324	3	3.3	0.8066	VKPAPPGLGMRQEAVR
5686	target	2802	14012	18004	467.280	2	0.1	0.8066	LQSGLIFR
5687	decoy	2803	12251	7772	696.683	3	-2.8	0.8066	ETPAVAYPAIHTLFASDER
5688	decoy	2804	212	6174	552.303	2	0.2	0.8066	RPCAIVTSTR
5689	target	2804	12014	9579	593.333	2	0.4	0.8066	VGVLTGGQGEIR
5690	decoy	2805	20609	13845	776.413	2	-0.7	0.8066	LPMLAQPPSQ(Deamidated)IEAR
5691	target	2805	15972	7429	528.824	2	-0.5	0.8065	LLLAASELAR
5692	target	2805	8338	20112	603.986	3	4.3	0.8062	HPLPPNSNANLATNPPR
5693	target	2805	3916	16197	731.448	2	2.3	0.8061	TVAVIFMSLLVLR
5694	target	2805	13690	7264	693.872	2	-0.9	0.8061	EGLALAAEWASLR
5695	target	2805	12491	5607	629.846	2	-4.4	0.8059	VAAGGGSLPGFLGR
5696	target	2805	1881	4987	428.560	3	13.5	0.8059	VSEQAPAPEVEK
5697	decoy	2806	11353	10690	349.713	2	-1.4	0.8059	IPEIAR
5698	decoy	2807	7139	24051	1219.610	2	1.6	0.8059	YVMNRNTTLQALESDQQGTIR
5699	decoy	2808	19659	11421	644.831	2	-1.2	0.8059	SDMNLTELLPR
5700	target	2808	20719	24559	1309.128	2	-3.4	0.8058	IN(Deamidated)PLICGPLGADFDGDCVHIFFPR
5701	target	2808	5493	18770	646.656	3	-1.5	0.8058	LPSSSMNSLVQAFCNALR
5702	decoy	2809	6913	21924	1066.568	2	1.7	0.8058	NALPVVSAQFNLGDRDFIR
5703	decoy	2810	11933	24152	650.397	2	-1.3	0.8056	DVLILKN(Deamidated)SLVGK
5704	target	2810	1465	18688	445.771	2	-3.7	0.8055	SLLSMIVK
5705	decoy	2811	11601	7748	735.887	2	16.2	0.8055	SATPPLDSELADVR
5706	decoy	2812	14015	4054	477.499	4	-2.7	0.8054	ACTMVVLAVSSEMTPLVR
5707	target	2812	19472	22128	1423.683	2	-2.8	0.8054	VN(Deamidated)DDIYINVDTLSAMLETHWDKPR
5708	target	2812	5353	20858	809.448	2	-0.2	0.8054	VLLWCGTRSSNLLR
5709	decoy	2813	8328	282	1187.058	2	0.9	0.8053	QHDMEELSLGEAALISCELER
5710	decoy	2814	15753	22208	1482.708	2	3.9	0.8053	IDWAN(Deamidated)IDSRKGFAVGSQ(Deamidated)DAELDNSTPR
5711	target	2814	13831	23745	1564.272	2	1.5	0.8052	FSPAFLSFFERFSPAFLSFRESEEPR
5712	decoy	2815	266	11164	824.882	2	0.4	0.8052	EKHEGLSDSNFTER
5713	decoy	2816	15860	17701	489.954	3	0.3	0.8050	ASLAMSQKHLLLR
5714	decoy	2817	19733	23434	494.293	3	1.1	0.8049	ALVSVFQHLPTLR
5715	decoy	2818	16584	24589	983.498	2	-0.4	0.8047	AWAKPMIEFFQLEEAR
5716	decoy	2819	3174	21327	686.368	4	-0.1	0.8047	LPSMWSVERGISN(Deamidated)SHHLSPLKPLR
5717	decoy	2820	4711	15571	374.721	2	-0.1	0.8046	IEAFLR
5718	decoy	2821	21021	21834	560.972	3	-1.0	0.8045	TLRAQPPASNEEIVR
5719	decoy	2822	17931	20431	647.833	2	12.1	0.8045	QLHSYFGN(Deamidated)VTK
5720	target	2822	14296	22864	1632.768	2	-0.5	0.8044	FWNTHTGACLNSVDTGSQVCALLWNKNER
5721	target	2822	13504	24180	1030.272	4	-0.6	0.8044	ALSNSSFKHQSDAHMWRVLMSPTPILHDQVTVLESR
5722	target	2822	9316	10521	688.350	2	-5.0	0.8043	EQVALACSAAVSAR
5723	decoy	2823	15987	13155	760.412	3	-1.7	0.8042	QLAVDAH(O)LGDAAGPRALVVYAR
5724	decoy	2824	5129	9407	585.851	2	-0.6	0.8042	RSTAIPVSALR
5725	decoy	2825	20877	11850	345.718	2	-0.3	0.8041	FAALLR
5726	decoy	2826	18577	4629	508.792	2	-0.6	0.8041	AIEYKPPAK
5727	decoy	2827	1185	8254	550.598	3	-1.2	0.8041	SLDDGGLGM(O)GLGEGVTR
5728	target	2827	3316	3135	435.550	3	-5.6	0.8041	QCLIFDGPGAGAR
5729	target	2827	14835	3607	406.720	4	-8.4	0.8041	ITGIGPQPTGAVDELR
5730	decoy	2828	17235	13037	766.905	2	-2.2	0.8039	SIAANTAIYAGEVPR
5731	target	2828	8007	22171	1579.757	2	1.2	0.8039	LSALGNCIACNDYETEEVISDVLGVEVFR
5732	target	2828	15545	8253	711.375	2	0.0	0.8039	LAPYSPLPSPN(Deamidated)HK
5733	decoy	2829	11866	22823	1641.793	2	-1.7	0.8038	SMDFLWDLQ(Deamidated)LNPEMLGPAAFYSGLLAEPR
5734	decoy	2830	10687	14819	817.868	2	-0.6	0.8038	DANEDEQLPAVYDR
5735	target	2830	7748	7168	567.799	2	0.5	0.8037	LNAFAATEAAR
5736	target	2830	13280	3465	386.883	3	-1.8	0.8037	HAGPPASPVVAR
5737	target	2830	5483	17210	465.785	2	24.5	0.8036	LLSPTFPR
5738	target	2830	15581	17267	999.474	2	-4.3	0.8036	EIEPMAELLDEEQQPAR
5739	decoy	2831	19838	6617	817.388	2	0.3	0.8034	QPAMVTDESIGCNLR
5740	decoy	2832	4450	15319	528.831	2	12.3	0.8034	EGSVLVALLR
5741	target	2832	12037	3183	544.604	3	-3.2	0.8034	ASAAAAPPPTPPESDPR
5742	target	2832	712	18259	594.670	3	-11.0	0.8032	VPPESFVGLLSISPALR
5743	decoy	2833	8999	20300	1153.601	2	1.2	0.8031	GFIESEKLLGAMLGGGGGETRAR
5744	decoy	2834	11878	7228	341.188	4	1.0	0.8031	HIATAGSTHTPLR
5745	target	2834	21034	8800	339.543	3	3.1	0.8030	VAGLISTSIR
5746	decoy	2835	5437	6093	733.352	2	0.3	0.8030	SFESEASPWAVGAK
5747	target	2835	13666	5194	675.823	2	-0.9	0.8030	AQPQQSYSGATGR
5748	target	2835	6352	13997	421.244	2	4.2	0.8030	IPDDLIR
5749	decoy	2836	14690	20326	1010.490	2	4.8	0.8027	QLDYSHAGDRDQIFGAAR
5750	target	2836	16682	14059	661.379	2	-0.2	0.8025	VLFEEVVFALR
5751	decoy	2837	20522	5944	740.872	2	3.5	0.8025	QLDSSSCKSN(Deamidated)ILGK
5752	target	2837	1213	12523	488.588	3	0.3	0.8025	FISDAAAAAASAELR
5753	decoy	2838	17164	12015	611.329	3	7.3	0.8025	AGGLIYFGLICCYLAVR
5754	decoy	2839	4853	18478	902.971	2	0.6	0.8024	GVYGATVPHSLSPHAPSK
5755	decoy	2840	14408	12418	604.001	3	3.2	0.8024	SINEDSINAILKTHVR
5756	decoy	2841	5159	12875	727.410	2	-9.6	0.8024	RTWVPGALLGEVR
5757	decoy	2842	17058	12257	385.251	2	2.0	0.8024	ALTPLVR
5758	target	2842	9550	12683	559.610	3	4.8	0.8023	GSLASGSGSEVDLDQVR
5759	target	2842	19474	19085	801.417	4	-0.6	0.8023	VLAAQAYWSQHQAKLQ(Deamidated)DKPHGKAALPEIC
5760	target	2842	9368	16875	415.261	2	1.2	0.8023	LVESLLR
5761	target	2842	14711	17935	516.626	3	-1.1	0.8023	QARFNSQLTLTIR
5762	target	2842	15832	9633	321.195	3	2.8	0.8022	KLAGGGRFR
5763	decoy	2843	19762	11460	712.844	2	-7.1	0.8021	DIDDSLYVSELR
5764	target	2843	10125	8239	653.335	3	5.3	0.8021	IDGGGSEPQLVLMVHSYR
5765	decoy	2844	2187	9788	747.410	2	16.3	0.8020	CQPIPDRPAEVLR
5766	target	2844	4087	17295	684.362	2	0.9	0.8020	LEIVPASQPEER
5767	decoy	2845	20332	13871	393.266	2	0.9	0.8019	LTILGLR
5768	decoy	2846	3130	11938	920.435	2	4.4	0.8019	LQESHGSSDKMPEAAVPG
5769	decoy	2847	9798	19524	741.044	3	3.1	0.8019	SLIYLQGGSTLADQEAGTGPSR
5770	target	2847	15256	3546	381.879	3	-0.9	0.8018	REEAKAAAAAR
5771	decoy	2848	18528	23003	579.341	3	0.9	0.8018	LLSLGVQVVAVPVGDGGR
5772	target	2848	20796	17360	639.682	3	-1.2	0.8017	SIPGSLGSIPSLEYLDIR
5773	target	2848	8950	4571	490.991	4	-1.4	0.8017	GTDAVDAELDDIVAASAATR
5774	target	2848	19716	10092	699.897	2	-0.8	0.8017	RIGCLLREVDPK
5775	target	2848	15338	18454	404.223	2	4.5	0.8016	VFDASLR
5776	target	2848	19527	12514	607.332	2	21.5	0.8016	VDPELVADLDK
5777	target	2848	253	22577	1279.865	4	-2.2	0.8016	TVAQ(Deamidated)VCLRWVYEQ(Deamidated)GDCLVVKSFDEARMRENLDIVGWELTEEER
5778	decoy	2849	12158	24033	1128.544	2	-4.1	0.8015	GMPGNSHADALGFEMLVISGPR
5779	target	2849	16783	3131	380.957	4	0.9	0.8015	FAKLLLGDDTSGGAR
5780	decoy	2850	16732	13526	617.343	3	1.4	0.8014	IVSVGQAELEGTAIGHLR
5781	target	2850	14159	18638	541.301	2	-5.2	0.8014	LPEATGALPGR
5782	target	2850	6705	19969	736.050	3	5.1	0.8013	LAALW(O)GN(Deamidated)GDYGRLGLGALESR
5783	target	2850	7206	4037	386.887	3	-0.1	0.8013	DKLEVGDKVR
5784	decoy	2851	15195	16719	967.485	2	0.3	0.8013	STYVGLGERDQDVEPLR
5785	decoy	2852	16860	15010	614.849	2	1.2	0.8012	LSEALIEGGALR
5786	decoy	2853	10388	14779	420.728	4	-7.5	0.8011	AALRISNEHVCLTPR
5787	target	2853	6752	10872	351.718	2	21.5	0.8010	DTVVIR
5788	decoy	2854	3605	7297	683.853	2	3.5	0.8009	LCWGSSAFLGAVR
5789	decoy	2855	1771	21962	792.479	2	9.5	0.8009	LALVVTSSTPLLVDR
5790	target	2855	1412	14777	793.938	2	-1.8	0.8009	TTLLHFVVQEMIR
5791	target	2855	2048	18893	581.326	3	4.5	0.8008	LSQLVREDEKANALR
5792	target	2855	18581	10275	428.766	2	0.6	0.8007	LGGDLLIR
5793	decoy	2856	10711	11343	824.410	3	-0.2	0.8006	GPRSQFVELESDAAVQAGGAQEPK
5794	target	2856	5709	20135	879.472	2	0.6	0.8006	VPADRPMIYIAGGELR
5795	decoy	2857	6866	22459	1315.129	2	-1.0	0.8006	FCPVLFRVEDDTPVLHENMDPR
5796	target	2857	15768	13304	615.340	2	-0.8	0.8005	GLDIDTLIDVR
5797	target	2857	7295	19794	464.927	3	13.9	0.8004	LVAAGEISTQTFR
5798	target	2857	12003	3089	461.226	5	-0.2	0.8004	KQAEEEDAGRKRAEEEEAAR
5799	target	2857	11104	9961	536.785	2	-1.4	0.8004	SLPLEQETR
5800	target	2857	10660	24264	1562.284	2	0.3	0.8003	GTLPSSLCNATMLQW(O)IQTASNFLSGTIPR
5801	decoy	2858	765	20228	539.963	3	7.5	0.8002	GQ(Deamidated)IVAYVAFPPAVER
5802	target	2858	8568	7876	346.708	2	0.6	0.8001	VALYAR
5803	target	2858	15590	6995	556.830	2	-0.4	0.8001	SLGSVLRPQR
5804	target	2858	7936	6000	654.657	3	1.4	0.8000	AAGRTCCGATLGSELDLAPR
5805	decoy	2859	13414	24217	1038.569	2	-0.5	0.7999	APLAMW(O)LTKLGAATLFAER
5806	target	2859	3515	16807	765.385	2	-1.0	0.7999	VAEVYDFFEGVVR
5807	decoy	2860	10457	15500	481.770	2	2.3	0.7999	ALDFEIVR
5808	target	2860	2773	22657	1472.201	2	1.9	0.7999	VLYMALPAVDEGDAATDHVDDTARQNR
5809	decoy	2861	11527	13371	520.945	3	0.4	0.7998	MPGNLLELGVSFAGR
5810	decoy	2862	12149	17180	562.825	2	1.2	0.7998	QLPVPNTTVR
5811	decoy	2863	11412	18642	524.296	2	2.2	0.7998	LLAEEFLGR
5812	target	2863	19476	23458	1508.256	2	-4.5	0.7997	EVEALQAILMDDIKEIDPSESGIATTAR
5813	decoy	2864	17996	11471	566.982	3	2.3	0.7997	VGDTEPVEVTSILLAR
5814	decoy	2865	11046	20380	907.458	2	-4.5	0.7997	LMAFFLRPHGNEPER
5815	decoy	2866	7590	5287	674.379	2	-1.3	0.7997	LLDLAFLNSVDK
5816	decoy	2867	2442	17923	494.282	4	3.5	0.7997	NPARDAGVLSIRHQ(Deamidated)VALR
5817	target	2867	6098	8859	444.755	2	-0.7	0.7996	AVIESLEK
5818	target	2867	18972	8063	374.223	2	-1.1	0.7996	LPNYLK
5819	decoy	2868	15419	10171	575.809	2	5.7	0.7996	AAMGAAQYVLR
5820	decoy	2869	16718	12185	435.283	2	1.5	0.7995	LANIVAIR
5821	decoy	2870	20080	22289	890.474	3	-3.3	0.7995	TSIALARNAFGGAYDRPSTIYLGVR
5822	decoy	2871	1129	4411	555.949	3	5.4	0.7995	LAQENEFSLSPAGFR
5823	decoy	2872	19747	11973	542.332	2	3.7	0.7995	VNVVVLGDLR
5824	decoy	2873	135	10768	405.758	2	-13.7	0.7994	AIPAVALR
5825	target	2873	10386	22805	688.369	2	-2.2	0.7993	RFAAELEALAER
5826	decoy	2874	1568	4423	752.892	2	5.4	0.7992	LTLCVVPIMECQR
5827	decoy	2875	1795	20514	707.371	3	1.4	0.7992	CGSKDQAVTLGHYYVLIPR
5828	decoy	2876	2935	20983	835.908	2	7.5	0.7992	EPACGGEIHQYITPR
5829	decoy	2877	2757	18728	517.287	2	-0.1	0.7991	FEGIVINNK
5830	decoy	2878	10643	22910	845.454	2	-1.4	0.7991	VVATFTANRQDIQAR
5831	decoy	2879	13621	12762	452.926	3	0.0	0.7989	VAH(O)VSLFAAAINK
5832	decoy	2880	17425	17575	529.628	3	0.9	0.7989	APTFLEAVVWQVAR
5833	target	2880	17989	5104	353.960	4	6.4	0.7989	LITLSPDGSQLIR
5834	decoy	2881	13990	7929	347.697	2	-1.3	0.7989	TLAYAR
5835	decoy	2882	11276	19890	894.001	2	5.1	0.7989	ALALGLHCVREHIQAR
5836	target	2882	18080	10449	647.689	3	0.3	0.7988	LLRSREIN(Deamidated)AQDAPSTLR
5837	decoy	2883	16810	12747	773.394	2	3.2	0.7987	DAADKADAVDSLNLK
5838	target	2883	875	14260	457.240	3	-1.7	0.7987	VSNELGAGDAPLAR
5839	decoy	2884	20503	24160	1184.578	2	-0.6	0.7987	N(Deamidated)LTFYYIQLSEFYPDLANR
5840	target	2884	9297	18758	675.718	3	-1.4	0.7986	GCAPLSWELRLKIAIGAAR
5841	decoy	2885	946	19221	852.991	2	-2.3	0.7986	LSSLDLLINFDLLTK
5842	target	2885	12362	17781	824.469	2	-12.1	0.7986	DLLLALPSFWVFVK
5843	target	2885	10498	5486	907.439	2	-0.3	0.7985	VGYISPAASAAAQ(Deamidated)NSSYR
5844	target	2885	12833	22950	682.369	3	-0.8	0.7984	VFLVEELHLAVALEGYDK
5845	target	2885	19151	18755	672.002	3	0.6	0.7983	LCEGTGPN(Deamidated)ANNALAAGVLATVG
5846	target	2885	754	23952	1018.507	2	0.8	0.7982	LLSVDTTDISGEQHHDIR
5847	decoy	2886	3487	12291	567.050	4	0.5	0.7981	RLTSSEHTSVLKEPMHGSLR
5848	decoy	2887	18044	9951	584.322	2	-0.6	0.7981	LIADPQNNGLL
5849	target	2887	15743	21446	822.438	2	0.3	0.7980	RAIGGTPAFMAPEVAR
5850	decoy	2888	4854	22293	1439.679	2	0.2	0.7980	QAIH(O)CFYGESSSTTAIYQTMQAVGLR
5851	target	2888	16046	20987	597.665	3	-1.8	0.7980	AKIVGWAFGGSRMALAR
5852	target	2888	13328	17664	804.397	2	4.5	0.7977	IAEYVGIAQEELEGS
5853	target	2888	13140	12224	521.613	3	5.1	0.7976	ATPTAPYLTSGGASIR
5854	decoy	2889	18309	23784	1623.257	2	-2.6	0.7976	LFYDESGEIHWSRDSHNDPLYRPQQR
5855	target	2889	2812	24605	887.095	3	-1.5	0.7974	PVDGGAAGPESVAFAGAGAGPYAGVSDGRV
5856	target	2889	1411	5412	381.541	3	2.2	0.7974	LPAGPSPRGPGH
5857	target	2889	8417	13517	494.293	3	1.9	0.7974	LVDIVDPAIVAIDK
5858	target	2889	3821	10667	399.758	2	-0.3	0.7974	LAVASPLK
5859	target	2889	9816	3650	353.524	3	9.9	0.7973	AVDSSVLDPR
5860	target	2889	1009	3684	427.973	4	3.0	0.7972	IVFGYNH(O)LAHSHAAR
5861	decoy	2890	13535	4017	424.542	3	3.1	0.7972	YMYPDSLGAVR
5862	decoy	2891	13997	7803	550.270	3	-1.5	0.7970	VPQFPFEAATEQER
5863	decoy	2892	18533	9914	422.918	3	-2.4	0.7970	LDLPQLDLIAR
5864	target	2892	1085	5812	659.823	2	-7.5	0.7970	TVEEQSLDIER
5865	target	2892	1157	21840	823.407	3	6.4	0.7968	EDVQSQKVCTMALFNLAVSNDR
5866	decoy	2893	13800	21521	579.962	3	0.9	0.7968	FICNLDRESRSELR
5867	target	2893	8063	14099	605.664	3	7.5	0.7968	GLTALETLN(Deamidated)ASGFPLPGR
5868	decoy	2894	10960	7735	676.367	2	-2.0	0.7968	ASFIMAEITQIK
5869	target	2894	1452	22886	1458.682	2	-3.3	0.7968	SYYDNWCWISVFHLESNILEEIR
5870	decoy	2895	5910	12605	634.341	2	8.1	0.7967	LTYAGSTAAGSIR
5871	decoy	2896	15163	16626	742.865	2	-0.3	0.7967	SPVVEESGDLEPAR
5872	target	2896	16111	15613	443.744	2	19.5	0.7966	TPVDN(Deamidated)ALR
5873	target	2896	21052	8661	735.845	2	-1.7	0.7966	GGTKQSSCSTSGAATK
5874	target	2896	16559	16839	517.803	2	-0.0	0.7965	IAFLISGSAR
5875	target	2896	10014	8207	309.519	3	-2.4	0.7965	AKLYYLR
5876	decoy	2897	18146	9988	793.883	2	-11.2	0.7964	GEVIENAQAAEDGKR
5877	target	2897	8492	5375	403.207	3	-0.0	0.7963	LAGGGAGYLSGQ(Deamidated)R
5878	decoy	2898	18414	23871	1358.665	2	-2.3	0.7963	RQ(Deamidated)PDGHLSGLLGNEEDGQVVGEGVPR
5879	target	2898	5463	21769	572.299	3	-2.3	0.7962	QDTELLSTPQ(Deamidated)ILEAR
5880	target	2898	19856	3040	435.879	6	-2.3	0.7961	GQGAPRQ(Deamidated)IQGGPGHYYADEVQPQR
5881	decoy	2899	15498	12058	519.968	3	-6.8	0.7960	VVHKHPGFSPLIAR
5882	decoy	2900	16502	21745	745.384	2	8.2	0.7959	LADVTAGTQEESLR
5883	target	2900	17706	23925	1081.191	3	4.9	0.7959	GFGIFDNNTDPTTYNLVDPPYQNTVSVPR
5884	target	2900	10246	16561	611.991	3	3.1	0.7959	AYVQ(Deamidated)VGCNLEAAVQVLR
5885	decoy	2901	9821	23515	1276.624	2	-4.7	0.7959	ISESSGHSSLLAHVNFWEGELPR
5886	target	2901	16702	21248	794.881	2	7.4	0.7959	ASQAGGGGGGGSGSAGAVQR
5887	target	2901	13043	5550	395.230	4	-2.6	0.7959	ALYKAATQ(Deamidated)GKVASLR
5888	decoy	2902	4210	17544	643.864	2	-0.9	0.7959	AAVLVSWGQLSR
5889	decoy	2903	14193	7937	395.732	2	-0.8	0.7957	IFNAAVR
5890	decoy	2904	13204	12693	792.406	3	8.3	0.7956	AAWPGAEADENGAAARHLAVELR
5891	target	2904	9123	3189	433.463	4	0.8	0.7956	AAASLAGADAGSQ(Deamidated)LGDAGAR
5892	decoy	2905	13195	11516	328.726	2	-0.6	0.7955	LLAALR
5893	target	2905	18805	12033	982.820	3	-2.3	0.7955	RLSDATTEQSSNDDSSVDERPKPRKK
5894	target	2905	9783	10902	469.913	3	-12.6	0.7954	MATAASAFAAQVLR
5895	decoy	2906	8746	8060	760.380	2	-0.7	0.7954	QSGLLYGSASAFYR
5896	decoy	2907	190	9749	462.734	2	-0.2	0.7953	VSIACFER
5897	decoy	2908	19144	5432	477.809	2	1.4	0.7953	IILAVQAAR
5898	target	2908	1359	19807	1320.149	2	-0.9	0.7952	FLVLDEVDQLLSFNYREDMHR
5899	target	2908	14370	12679	662.679	3	-3.6	0.7951	LVVLDAQ(Deamidated)NGTVWSSAAPTR
5900	decoy	2909	1053	12733	549.783	2	1.3	0.7951	QTVTFSYPR
5901	decoy	2910	1670	18685	655.999	3	-2.5	0.7950	SGDDVHGSDPLIGVTLLN(Deamidated)R
5902	decoy	2911	9161	10006	488.730	2	1.1	0.7950	GCDNVEAIR
5903	decoy	2912	17834	14149	676.880	2	-0.8	0.7950	DVLGLLPANGIDR
5904	target	2912	15851	7875	562.303	2	-0.7	0.7949	IVVAENLPGDP
5905	target	2912	21039	3393	315.424	4	0.5	0.7949	DLDLGDRSVLR
5906	decoy	2913	17408	24055	1285.964	3	-1.0	0.7949	W(O)GSAPPGKPRVLSALRYTHNDPHDEEAIGSEAEPR
5907	target	2913	14391	4966	583.956	3	-1.0	0.7949	PIQGVEQSQTSYWAR
5908	target	2913	8293	9399	472.288	2	11.6	0.7948	AKLQQEVK
5909	decoy	2914	7737	22078	1515.715	2	-2.4	0.7946	EEGVDIDPPPPH(O)DIPLQAAWAPEYMAR
5910	decoy	2915	8132	10422	593.314	2	-2.4	0.7945	RPCICPVEIR
5911	decoy	2916	15569	22882	1110.569	2	0.6	0.7945	TAAAELIYVYAEQH(O)LALN(Deamidated)GR
5912	target	2916	19392	275	861.103	3	-1.1	0.7944	DLQ(Deamidated)WEHELQLEVTGIIIGDCIR
5913	target	2916	8624	6629	378.877	3	1.1	0.7943	LSGPYELSLR
5914	decoy	2917	14720	18428	544.642	3	3.7	0.7943	VLTGQAHCIPPVAGLR
5915	decoy	2918	3565	8021	709.868	2	1.2	0.7942	SPVSLLFQQN(Deamidated)ER
5916	target	2918	9169	17744	434.785	2	1.5	0.7942	LPLVASLR
5917	target	2918	13035	6778	673.336	2	8.3	0.7942	ANGLGDDGAICLAR
5918	decoy	2919	6965	11122	513.304	2	1.0	0.7941	EALGAPIAVGK
5919	target	2919	15822	8448	643.832	2	-2.3	0.7940	EH(O)SETVAELKK
5920	target	2919	15654	24197	1342.682	2	-0.5	0.7940	SRSPLQWSMEQLDDLVGNSLRPR
5921	decoy	2920	11107	7437	325.678	2	-22.0	0.7940	FSLGAR
5922	decoy	2921	12147	3119	334.441	4	0.4	0.7940	LKELGLYQTNR
5923	decoy	2922	15154	14997	846.436	2	2.5	0.7940	APDEQVATYTNTLLR
5924	decoy	2923	11025	16757	858.436	2	-1.6	0.7940	NDTLGRDNQTIEIAR
5925	decoy	2924	7834	11298	348.742	2	-1.2	0.7939	LVPVLR
5926	target	2924	10843	7981	408.737	2	-21.7	0.7938	RFPAAVR
5927	decoy	2925	8295	21130	741.039	3	-3.2	0.7937	SISDPTFISVSLDAPSSRDAR
5928	decoy	2926	19695	9175	304.168	3	0.4	0.7937	IRGFFDR
5929	target	2926	7219	6942	628.851	2	-1.2	0.7935	LLAAAATAGAAEAR
5930	decoy	2927	16995	14239	623.311	3	7.3	0.7935	ESGLRGDNYRPDYGLR
5931	decoy	2928	20621	9698	870.965	2	4.8	0.7935	AMSVFFLFEPGVAGIR
5932	decoy	2929	12799	3855	349.525	3	0.6	0.7935	LDRTLGESR
5933	decoy	2930	15645	17985	530.830	2	1.6	0.7935	LALSAFAVIR
5934	target	2930	20031	9082	543.799	2	0.2	0.7935	NASAVLDLQR
5935	target	2930	778	5277	403.529	3	-5.5	0.7934	DLGFEETELR
5936	target	2930	18969	16933	793.363	3	1.3	0.7934	W(O)AVTSDVVPFNESPDGNATCPR
5937	target	2930	120	20718	597.664	3	-1.5	0.7933	TLQTISLLGYLHEFR
5938	decoy	2931	4501	18608	824.435	2	10.3	0.7932	VVLQRGYDLENDAR
5939	decoy	2932	2002	9387	315.689	2	22.4	0.7931	IGGDLR
5940	target	2932	3461	19448	866.429	2	-0.4	0.7930	GDAAVPQPHARDGVAN(Deamidated)R
5941	decoy	2933	15363	9077	569.294	2	13.0	0.7930	RCPTFCLAAR
5942	decoy	2934	12151	23209	1207.565	2	0.1	0.7929	VPSGVEEYGSGLNGSNEELHSPR
5943	decoy	2935	20050	17685	600.674	3	-6.7	0.7928	VPQAVTCFIVVLIQNR
5944	decoy	2936	5511	22113	1324.629	2	-4.6	0.7928	AKSGDTNNFESFDLFQPLEYIGR
5945	target	2936	14694	11887	436.573	3	-1.1	0.7927	VYGGEARISSLR
5946	target	2936	2014	10433	775.406	2	0.1	0.7927	EFSAKYLYPYLR
5947	target	2936	17905	17634	749.918	2	-3.3	0.7927	RLGPETVSVSQLGR
5948	target	2936	15280	5912	806.367	2	-2.0	0.7927	RYTYYYGGGGGGGGAR
5949	decoy	2937	697	15789	652.350	2	0.5	0.7927	ELCSAAILAGEVK
5950	decoy	2938	1951	17815	917.964	2	-1.1	0.7927	FVTGANKAQSCPNASALR
5951	decoy	2939	19220	7933	378.527	3	4.5	0.7926	TDDLCLQIGR
5952	target	2939	15891	4243	442.581	3	-1.1	0.7926	Q(Deamidated)ARPSAVAAAVAGR
5953	target	2939	17416	17438	443.747	4	3.1	0.7925	VILPGSFNPLHDGHLR
5954	target	2939	10160	7670	611.791	2	0.7	0.7924	TALCDSTQEVR
5955	decoy	2940	2813	3901	334.858	3	2.5	0.7923	LQSLSEGLR
5956	decoy	2941	1744	13096	779.897	2	10.0	0.7923	NETGEIELLGQEAR
5957	target	2941	20248	13918	616.788	2	5.8	0.7922	GSAEANGGGSAAGAR
5958	decoy	2942	10038	14454	475.273	2	-9.0	0.7922	TALAAFISR
5959	decoy	2943	2904	11302	538.966	3	0.8	0.7922	ALLLERGGVDLSDTR
5960	decoy	2944	20278	16276	820.882	2	0.7	0.7922	FANSGAEYIEEPASR
5961	target	2944	758	3539	439.900	3	3.7	0.7921	NVSIFADPADLR
5962	target	2944	1054	10172	479.769	2	-0.2	0.7921	IDNGIAISR
5963	decoy	2945	10048	8892	616.321	2	-3.6	0.7920	ATRSAVDLN(Deamidated)GAR
5964	target	2945	7761	7745	522.763	4	-6.6	0.7920	LSAALQ(Deamidated)QLAEETEAAEKER
5965	target	2945	17308	7023	605.979	3	-2.0	0.7919	IGASVPHHHHHFNGLR
5966	target	2945	3924	21228	913.444	2	-2.8	0.7919	EEVH(O)LGLPGPWAADYR
5967	decoy	2946	12980	23295	703.868	2	1.4	0.7919	GVSDNEAVLLFSR
5968	target	2946	14963	22280	1439.690	2	-1.1	0.7919	GGVW(O)NSDPFGSSPTPTAQLHNTEPLPR
5969	decoy	2947	14818	20368	778.742	3	5.8	0.7917	IEFNLELAGW(O)GLAAETLSEVR
5970	decoy	2948	20682	24049	683.879	2	-2.7	0.7917	LSARPNAASPVGAR
5971	decoy	2949	15513	15933	485.605	3	2.0	0.7916	VVISAVDNQPSGLR
5972	target	2949	10195	17611	709.371	2	2.5	0.7916	LLGGLLSPDFDDR
5973	decoy	2950	92	22673	1362.661	2	-1.0	0.7916	HTDAWSFPGGTSFAPPEVHQTVSIR
5974	target	2950	4405	13277	525.293	3	3.1	0.7915	ITGWVTEKLEEIR
5975	target	2950	11509	20458	396.564	3	-0.2	0.7914	IPDQFTVLVR
5976	decoy	2951	15381	18504	580.821	2	0.5	0.7913	LDEGTMLIIR
5977	decoy	2952	2959	12104	400.225	3	-17.0	0.7913	NVGELLDLAVR
5978	target	2952	12743	11272	585.355	2	3.1	0.7912	LLGRLEEALR
5979	decoy	2953	7562	22331	1584.740	2	-3.9	0.7911	WVQ(Deamidated)SSHHVNVDLWEYVISCDEAALPGGR
5980	target	2953	7876	7356	336.705	2	-0.8	0.7911	LAEIAR
5981	target	2953	6403	5714	382.217	4	-1.1	0.7911	PPPPHGTKPLSLER
5982	decoy	2954	16494	7110	605.335	2	18.2	0.7911	LLVCPGHSDLR
5983	target	2954	20204	19791	511.279	2	-3.4	0.7909	GATAAHAVAPR
5984	decoy	2955	15382	3413	463.713	4	-8.7	0.7908	YAPFACMDLSGWVYTK
5985	target	2955	10694	13075	700.393	2	-9.5	0.7908	AAAPRVADRGFLR
5986	target	2955	3361	23633	1362.647	2	-1.2	0.7908	LSYRPDNTFMFFQSISGGSCTPLR
5987	decoy	2956	6740	3688	570.296	3	3.1	0.7907	ISAFVSLVQECATGQR
5988	target	2956	8265	5641	336.706	2	1.3	0.7906	LAAIER
5989	target	2956	193	5697	422.730	2	-0.3	0.7906	VLGDDGIR
5990	target	2956	12212	9838	399.248	2	1.5	0.7905	LAELVPR
5991	decoy	2957	7103	15126	505.288	3	5.4	0.7905	VFYINFLVETLR
5992	decoy	2958	16262	18242	1010.476	2	4.0	0.7905	IDEALGFGVCSFAAQ(Deamidated)YQ(Deamidated)AK
5993	decoy	2959	19080	16848	973.470	2	-1.6	0.7904	MVSDYGTSIPPTLFDFR
5994	target	2959	16338	6368	628.865	2	-3.1	0.7902	VAAMQRAALVAR
5995	target	2959	4949	17276	501.644	3	-0.3	0.7902	LPALAARPSAGPLLR
5996	target	2959	18466	20716	752.742	3	-0.2	0.7902	DFAPTALELLDTLLAIEPSAR
5997	decoy	2960	7619	23672	1233.568	2	-4.5	0.7902	SIQFLDFDGGSAFMYNNEAIAR
5998	target	2960	9118	15883	562.946	3	-1.6	0.7900	IVLCEFGSGPGHN(Deamidated)ISR
5999	target	2960	19917	13150	570.326	4	-0.4	0.7900	RRAAPVTAGGERLLSAAAANIGR
6000	target	2960	17073	749	1235.153	3	-24.3	0.7900	DAESETAPTAAGDDADDEDEPAETPPPCDPYLAATR
6001	decoy	2961	11630	16669	771.939	2	-12.5	0.7900	QEFLGQALSILPVK
6002	target	2961	865	16858	587.323	3	-4.9	0.7899	SLVTESIANELCLVLR
6003	target	2961	16289	11160	641.589	4	0.8	0.7899	YSGIFGLATGQLSFFSQVVERTR
6004	target	2961	19173	3942	377.548	3	-2.1	0.7896	ISGGVQPVAFR
6005	target	2961	13087	15274	579.053	4	-0.2	0.7896	SAGACAVCGGRDVAPAELVALARR
6006	decoy	2962	10752	15155	733.616	4	-2.4	0.7896	YPEVGHCLRPQMSFDVVLASN(Deamidated)LEGLR
6007	target	2962	2390	21415	638.013	3	9.2	0.7895	SLDHYSPILQHYLGIR
6008	target	2962	9342	23714	1428.192	2	1.0	0.7895	MIAPIADPTMMDGDDARASLLPETAPR
6009	target	2962	1887	8493	700.363	2	1.3	0.7894	DAQEAIDQALAVR
6010	target	2962	12844	7214	646.841	2	0.5	0.7894	VGAWGGLGFTATR
6011	decoy	2963	16480	12302	666.378	3	0.7	0.7893	AAKASLNDVVLQGFPITPR
6012	decoy	2964	14394	17289	887.431	3	5.9	0.7892	VRISPYGCFFWVATASEMLPN(Deamidated)DR
6013	target	2964	15568	6092	448.580	3	-0.9	0.7892	VRLVLESEEGGR
6014	target	2964	20048	24008	1114.539	2	4.7	0.7892	AMPAPTPSTNTASPSGSAATPSAR
6015	target	2964	1030	22684	1082.876	3	2.9	0.7892	TLIDHSIIESFGGGGLTCMTARVYPEH(O)VAR
6016	target	2964	5194	19176	543.812	2	21.9	0.7891	AIDVVWDLR
6017	decoy	2965	11724	16371	840.430	2	-4.3	0.7890	AVVKYDTGLDQSLDR
6018	target	2965	9025	7422	713.299	2	-0.9	0.7889	AAAMSSSGTDADN(Deamidated)AR
6019	decoy	2966	5220	13530	840.484	2	-5.1	0.7888	LAPVGVLDLEATVVQR
6020	decoy	2967	13190	16056	493.599	3	6.0	0.7887	FIHPPQDVAN(Deamidated)ALR
6021	target	2967	4568	13818	415.758	2	-1.5	0.7887	ASLALSLR
6022	target	2967	7426	18354	606.347	3	-1.5	0.7887	FLLEVTRAVVSAIGADR
6023	target	2967	15931	23604	707.372	2	-4.9	0.7887	AAQSLNGQLDIAGR
6024	target	2967	15991	20796	594.347	3	-1.4	0.7886	SLEENLGRGLLTLPLR
6025	decoy	2968	15333	7703	361.708	2	-0.4	0.7886	LSFDLK
6026	decoy	2969	1308	9954	659.334	2	-15.2	0.7884	VGLTDDW(O)INLR
6027	decoy	2970	7216	22570	730.402	3	-1.5	0.7883	LQW(O)SLLLHPCVFLTLFSR
6028	decoy	2971	12283	14440	583.316	2	-7.4	0.7882	AIHVGLPSESR
6029	decoy	2972	2241	4790	414.756	2	12.3	0.7882	VGALEALR
6030	decoy	2973	8849	24522	1152.555	3	-0.1	0.7881	CSIASYASSTLPLTTQAASDRKSNQDW(O)STRPP
6031	target	2973	11149	23383	696.399	2	1.4	0.7880	IIEDAVVVPSPPR
6032	target	2973	1815	22582	978.835	3	-0.1	0.7879	DFCRIVIVDNNPFSFILQPLN(Deamidated)GIPCV
6033	target	2973	2918	9987	505.282	3	4.2	0.7878	VVDVPGN(Deamidated)VYGPVVAK
6034	decoy	2974	7096	23628	1212.090	2	-2.0	0.7877	NQGSKCHLEVPPTEVSWDLQR
6035	target	2974	20968	5226	501.764	2	0.2	0.7877	AVEGADATIR
6036	target	2974	6325	13166	651.830	2	-1.4	0.7876	LSTPTQLEEER
6037	decoy	2975	11686	9152	375.234	3	-6.0	0.7875	VIPRLAEAVR
6038	decoy	2976	17413	10221	757.395	2	-3.5	0.7874	GAPQAAIFQAGAANAR
6039	target	2976	15849	10200	773.392	2	8.4	0.7874	IDEENNELIISEK
6040	decoy	2977	14347	6331	621.843	2	-1.7	0.7873	LREQ(Deamidated)GGALELR
6041	decoy	2978	102	17142	654.681	3	2.1	0.7873	ISTLKEDRAATSQSGELR
6042	decoy	2979	3165	6219	437.918	3	9.4	0.7873	LIPAEGGALDISR
6043	decoy	2980	6278	19011	775.725	3	4.6	0.7872	TAYSAANLWSSGVLPDGFIEAR
6044	decoy	2981	10043	5333	549.590	3	-4.2	0.7872	LCSNFQGSPFVYER
6045	target	2981	2867	16316	496.776	2	-8.4	0.7871	IGYVNTGLR
6046	target	2981	16311	19208	672.328	3	-5.1	0.7871	ATSHASFMSFLLSHPQ(Deamidated)PR
6047	target	2981	2431	19163	821.949	2	1.1	0.7871	EILELSSNLLSGSIPA
6048	decoy	2982	16645	21135	1009.039	2	8.7	0.7871	GVELNAASWPYWIIEIR
6049	decoy	2983	12703	21812	784.055	3	-1.7	0.7871	ALGMCGEVLASFRGSNNFLAHR
6050	decoy	2984	4936	6757	565.937	3	10.5	0.7869	AAGAFAGSPPMEFDTAR
6051	decoy	2985	8036	4049	358.853	3	0.5	0.7868	AGLGADTGVEGK
6052	decoy	2986	6185	10216	763.373	2	0.0	0.7867	ELITYSELSADER
6053	target	2986	17057	15078	835.927	2	0.8	0.7867	IDEESFLIAMYIAR
6054	target	2986	3890	19638	1025.477	2	3.1	0.7867	EILQSADVICCTCVGAGDPR
6055	target	2986	18419	19953	757.923	2	-2.2	0.7866	TVELLEVSLQEVR
6056	decoy	2987	18243	14528	459.774	2	0.9	0.7866	VVVAFDIR
6057	decoy	2988	6240	16621	488.934	3	12.1	0.7865	GLTELFGTETAGIR
6058	target	2988	13759	13917	756.880	2	-1.4	0.7865	WSDATQSLQHAIR
6059	target	2988	12541	14034	589.652	3	11.5	0.7864	LSGGAQVAAPPSMQPLSR
6060	target	2988	9040	13034	644.341	2	2.0	0.7864	ILVCLEDAAGAGR
6061	target	2988	14362	18968	374.740	2	1.4	0.7864	LSLFLR
6062	target	2988	17752	5205	381.542	3	0.8	0.7864	LRPGVMEGQR
6063	target	2988	12918	793	1236.787	3	21.7	0.7863	LQVLHELMLLPQASVVSILLIIVCSALLALLILR
6064	decoy	2989	16054	19158	568.991	3	-4.0	0.7863	NFIGATKNAGSLLATVK
6065	target	2989	15102	18498	990.490	2	1.2	0.7863	AIYPSDWSEIATSLGKQN
6066	target	2989	14307	22408	1540.744	2	-2.6	0.7861	CLDKPKDDDFSLELSKLHTYDDVVER
6067	decoy	2990	5553	8268	887.966	2	3.3	0.7861	RLDSINGARDQSPFAK
6068	target	2990	12006	23598	1348.144	2	-1.2	0.7861	Q(Deamidated)PYRGGGRRGGYADGQAADEFGRPR
6069	target	2990	3564	21957	857.431	3	0.4	0.7860	WDACVDRVKEAVTHGTLSVSGSPR
6070	decoy	2991	2196	5217	374.224	2	6.2	0.7860	TASLSLR
6071	target	2991	19179	12936	634.851	2	-0.2	0.7860	PGQVLAASEAVAR
6072	target	2991	4251	19572	572.805	2	6.5	0.7859	ADGLQGSLDLR
6073	decoy	2992	7229	14564	777.399	2	-0.1	0.7858	LLDDSH(O)QSGIISPR
6074	decoy	2993	4430	24194	1303.633	2	-1.8	0.7858	MKPPHVNPIGPAFDGSEWCTGIPR
6075	target	2993	11820	15633	557.635	3	-4.1	0.7858	AREPLEGPIPHLDAR
6076	decoy	2994	3754	3302	496.258	3	11.4	0.7858	GDGMPDISLARAGAR
6077	target	2994	16006	12492	656.331	2	0.9	0.7857	ALEAQ(Deamidated)ASPSPSPR
6078	target	2994	11535	22754	1200.077	2	-1.9	0.7857	SDFLGLSSSAQQSIPCSTSISQR
6079	target	2994	14472	10367	482.266	2	-0.8	0.7857	LAQFTDIR
6080	target	2994	2137	4758	564.809	2	-1.3	0.7856	RAIALN(Deamidated)DAGAR
6081	decoy	2995	984	10771	481.242	2	-0.1	0.7856	LADVCDGLR
6082	decoy	2996	18834	23632	1025.035	4	2.8	0.7855	ESDVLVVHSFLIDGTEFVRPKVESFGAKTIEMDVFR
6083	decoy	2997	6332	17790	580.821	2	0.5	0.7855	LDEGTMLIIR
6084	target	2997	601	16549	588.571	4	3.0	0.7855	SASDTKAESEKIIKQTQALFR
6085	target	2997	11403	6836	601.837	2	1.6	0.7855	VGGLLGGVFGGGGR
6086	decoy	2998	10605	24164	812.427	2	-1.1	0.7855	LFLSNNAIFDSGGLR
6087	target	2998	3466	17351	434.790	2	14.3	0.7855	IISPAIVR
6088	decoy	2999	18001	16123	581.319	2	0.9	0.7855	TSLDGMIGVLR
6089	decoy	3000	8134	21897	585.367	2	1.7	0.7854	LGVLEVSLALR
6090	target	3000	11951	3375	430.976	4	-3.0	0.7854	SFREAHHLTIPEGAR
6091	decoy	3001	8038	22745	1061.991	2	8.3	0.7854	NGGMYDYFEVCGTNLLAQK
6092	decoy	3002	20747	9272	583.297	2	1.5	0.7853	DTEAGGSIFLR
6093	decoy	3003	9049	12555	889.977	2	-0.4	0.7853	CPSEALHALNN(Deamidated)ILAIAK
6094	decoy	3004	11418	19349	819.911	2	-0.5	0.7853	ATGVTCQPPSSVEHLI
6095	decoy	3005	3169	13565	603.999	3	1.2	0.7853	SINEDSINAILKTHVR
6096	decoy	3006	8742	12004	567.311	3	-2.8	0.7852	NAVTSILILDDDAALR
6097	target	3006	16843	13558	538.982	3	6.1	0.7852	LAADLPAVVLSVQYR
6098	target	3006	12400	24505	1258.634	3	-2.1	0.7852	LSDLSGFPQ(Deamidated)LEVLDLSFNLFPSENLSAYLGSFPR
6099	decoy	3007	12016	23896	1351.653	2	-0.5	0.7852	TIH(O)VGAEAPLEFDANKSGFNVNCPR
6100	target	3007	5674	8808	358.217	2	24.2	0.7851	LVAADAR
6101	decoy	3008	9512	8467	736.378	2	-4.3	0.7850	F(O)HPASVLASELER
6102	target	3008	5047	18356	421.242	2	-0.1	0.7850	VPELDLR
6103	target	3008	6618	17421	543.325	3	-1.1	0.7848	IIFYSLIFFVPIR
6104	target	3008	18776	5612	458.251	4	3.5	0.7848	LQLVDNIGAAVFDGELR
6105	target	3008	7247	12392	473.267	2	-11.3	0.7847	GSLSLAEIR
6106	target	3008	11668	7543	586.799	2	0.5	0.7847	QEAVVAAAEER
6107	decoy	3009	6617	1355	406.303	2	-3.5	0.7846	LIVLILK
6108	target	3009	3961	4469	526.772	2	-0.2	0.7845	LGIYSDAGTR
6109	target	3009	5844	6821	598.841	2	0.4	0.7845	GVDVRLPDGLR
6110	target	3009	6744	18737	925.952	2	4.0	0.7843	TASASTYCCNTLLHLPR
6111	target	3009	18892	18938	980.153	3	2.3	0.7843	MAIQ(Deamidated)Q(Deamidated)SPELGAEGHQQVNFVGADLIGAR
6112	target	3009	8257	4915	686.864	2	10.2	0.7842	GSLPSKEDLSSPR
6113	decoy	3010	20855	6249	527.781	2	1.8	0.7841	IPPQSEDLR
6114	target	3010	19409	6885	346.689	2	-2.3	0.7840	AFDLAR
6115	target	3010	6679	12779	724.359	2	-0.5	0.7839	AVSGWIWDAWTR
6116	decoy	3011	10036	8250	377.732	2	-0.3	0.7839	NPLAALR
6117	target	3011	6109	12692	407.758	2	-7.9	0.7839	AIATGLLR
6118	decoy	3012	20110	6579	581.807	2	0.5	0.7839	GSSLKEIDGTR
6119	decoy	3013	2735	22225	1424.192	2	-6.1	0.7839	QGHSLLPTPVNQPGVELCIGDSDSDLR
6120	decoy	3014	11466	23238	1560.744	2	-3.6	0.7839	YLQNILEGWNHTAEDAYCLLMELQPR
6121	target	3014	584	16675	536.327	2	-5.8	0.7838	LSGALILSAAR
6122	decoy	3015	17009	23344	1390.673	2	-6.2	0.7838	ELLAWAENEWTEVLVEFYASAGPR
6123	decoy	3016	12451	8345	550.806	2	-0.5	0.7837	INNTQLIER
6124	target	3016	14162	12578	479.273	2	1.5	0.7837	LGQ(Deamidated)EVAALR
6125	target	3016	15405	23693	1431.674	2	1.5	0.7837	TMVIQDDYIDMDLTPAATPMPPSSPR
6126	target	3016	16359	5346	837.424	2	4.0	0.7836	ATDKNEEAAEAVVGAAK
6127	decoy	3017	163	6927	600.782	2	-3.7	0.7836	SAEASSHQLDR
6128	decoy	3018	6555	16431	696.384	2	2.1	0.7836	LGAVSFPPESFLK
6129	target	3018	11579	6342	327.958	4	3.9	0.7835	KPFPIPVLELR
6130	decoy	3019	18872	23298	558.322	3	-1.3	0.7835	VGVRVASCGALASLLTR
6131	target	3019	2626	21312	566.958	3	-5.7	0.7835	TSQ(Deamidated)TSGGLAEAIFLFR
6132	decoy	3020	16123	22695	1580.251	2	-0.0	0.7835	AFEGLVGDDFAEYPVHQ(Deamidated)RASVAGHCDVLR
6133	target	3020	19094	20316	596.005	3	-1.8	0.7835	YFPFKQGYLAVAILR
6134	decoy	3021	15142	18503	503.276	3	-7.0	0.7834	VLGLNHEQLESLR
6135	decoy	3022	10560	6934	400.752	2	-2.5	0.7834	VAVVGSIR
6136	decoy	3023	11204	11509	782.414	3	3.5	0.7833	GSIDIRIAIDQPSHTHTDALGK
6137	decoy	3024	20036	10726	652.332	2	3.2	0.7833	ENTAVVSDLVAW
6138	decoy	3025	15648	18675	1027.519	2	0.3	0.7833	GVLVGANLHESGAEVDFPSR
6139	decoy	3026	20217	14894	515.972	3	1.0	0.7831	LLVEGVKSDAVFLR
6140	decoy	3027	10889	5422	310.503	3	8.0	0.7831	DPIMQVAR
6141	decoy	3028	3730	4222	370.193	3	1.1	0.7831	ALSIEAAYDR
6142	target	3028	2510	3001	497.504	4	-1.9	0.7830	AETAASPDGASVW(O)VLRNAR
6143	target	3028	3226	14310	752.856	2	-0.9	0.7829	TEQASPSCSQTPLR
6144	decoy	3029	12228	15860	486.298	2	1.0	0.7828	LAVETLAVR
6145	target	3029	4368	14605	764.409	2	-4.0	0.7826	LAAGPRDFVIVSDPA
6146	decoy	3030	16519	15347	803.397	2	-0.6	0.7826	SIGPEVNFSAAEGTAR
6147	decoy	3031	9002	16877	771.938	2	17.0	0.7825	FIGTLYSPAAHPIR
6148	target	3031	4844	22082	1487.198	2	-1.7	0.7825	SLTSDCTESDILQALQYVDEICQRSR
6149	target	3031	10175	5734	658.849	2	-0.9	0.7825	EDGTGRVGVSLAR
6150	decoy	3032	19858	20875	619.642	3	-0.7	0.7824	VGGESRSAATQQYFVEK
6151	decoy	3033	11994	4737	418.716	2	-0.5	0.7824	GEAAYGLR
6152	decoy	3034	12161	14476	596.340	2	0.2	0.7824	ISLLFPSTGTR
6153	target	3034	11036	5583	525.260	2	0.7	0.7823	LCLEMVGER
6154	decoy	3035	5412	6036	406.703	2	-1.6	0.7822	N(Deamidated)THGVGAR
6155	target	3035	14863	5115	459.274	2	-0.5	0.7821	SALLSSLAR
6156	target	3035	19255	11514	506.792	2	-1.6	0.7819	TGPLEVALGR
6157	target	3035	17265	14395	438.241	3	-0.7	0.7819	HRPSHRPAAGAR
6158	decoy	3036	7919	14422	671.877	2	-0.1	0.7818	VAVLRVWDQ(Deamidated)GAK
6159	target	3036	10450	22356	1321.635	2	0.6	0.7818	YIDQQVCNMHDVVRSFAQYVAR
6160	target	3036	16462	6750	581.307	2	16.7	0.7818	AAH(O)HQVAAGGAR
6161	decoy	3037	3808	17079	849.435	2	-6.8	0.7818	YIGVSSVTVEYDPLR
6162	decoy	3038	3018	21233	941.468	2	0.5	0.7818	VVLSAACTELPGNWEHR
6163	decoy	3039	4443	13709	413.892	3	-5.6	0.7815	VQ(Deamidated)AVEHSLSIR
6164	target	3039	15340	9708	539.778	2	-3.4	0.7815	YALDVNVER
6165	decoy	3040	12110	7112	443.261	2	-1.1	0.7815	LAPAASVTR
6166	decoy	3041	15430	21700	638.831	2	3.6	0.7814	GPGGHSPGGERLR
6167	decoy	3042	13886	17858	891.991	2	-6.3	0.7813	VLPGDKAIASLAFSHTR
6168	decoy	3043	10568	14218	628.356	2	23.1	0.7811	LSINLSTHTNR
6169	decoy	3044	1385	19785	602.840	2	3.9	0.7811	VTLGSAAYVPAR
6170	decoy	3045	10183	23059	1222.088	2	1.0	0.7810	TVYQ(Deamidated)EETFKGGDGLRSDMRPR
6171	decoy	3046	3909	21174	827.421	2	-2.4	0.7810	TVWRSYPTYPIDR
6172	decoy	3047	11357	14085	621.858	2	-7.1	0.7810	LSIDGLIRAER
6173	decoy	3048	4005	18550	747.050	3	-3.7	0.7810	TIVWAPGMMAIQTFVTCITR
6174	decoy	3049	10245	20701	781.417	2	1.5	0.7809	NVEGMDITLLTLSR
6175	decoy	3050	10710	17910	612.295	3	0.2	0.7807	DNDTMRVAEKTGDNIR
6176	decoy	3051	6198	14265	834.401	2	-1.9	0.7807	KQH(O)DKDDIPNENAK
6177	decoy	3052	14247	15871	821.384	2	6.2	0.7807	QLSTSAAGSFMWCPR
6178	decoy	3053	7023	3604	303.431	4	0.1	0.7807	TISHRLSLGAR
6179	decoy	3054	15373	11449	885.919	2	-8.0	0.7807	HQTCEIHASNHGAPLR
6180	target	3054	15033	17284	564.818	2	1.3	0.7806	GIGTPARPFGR
6181	decoy	3055	12793	6824	412.547	3	-8.5	0.7806	STASAATFPNLR
6182	decoy	3056	9872	4178	334.198	4	-0.4	0.7805	LIYEGGITRRR
6183	target	3056	18804	12697	358.214	3	-8.2	0.7805	VTATILDALR
6184	decoy	3057	13193	8097	338.201	3	9.7	0.7805	SLEVPGAALR
6185	decoy	3058	20276	3373	367.548	3	-0.2	0.7805	SRRNELLGR
6186	target	3058	18808	23234	1332.299	3	-1.2	0.7804	SVLNGIVNGIDINDW(O)NPATDEHIPCHYSADDLSGKAK
6187	decoy	3059	1721	10276	747.858	2	1.3	0.7803	LEDGFTQDAVQGSK
6188	target	3059	553	13182	501.284	2	-2.3	0.7802	ASIIIQ(Deamidated)EAR
6189	decoy	3060	1487	3496	601.979	3	-0.4	0.7802	IDAAGSTHLDSISITFR
6190	target	3060	3620	456	1256.282	4	-23.6	0.7801	ARRGTELFPELGAHCDEADCNQLDFLPFECDGSGGFFCAAHRTYR
6191	target	3060	6068	13608	582.299	2	8.2	0.7800	DQNAGSFVAVR
6192	decoy	3061	16354	11950	614.832	2	1.8	0.7800	LLELSMMHVR
6193	decoy	3062	17805	20639	647.696	3	3.2	0.7800	AATAVHLSRLQYGDAVLR
6194	target	3062	6372	22981	628.082	4	3.4	0.7798	LEVLGCGHIGPAERLQFDGAASLR
6195	decoy	3063	8244	8292	553.764	2	-1.0	0.7798	WATSEVGNSR
6196	target	3063	1659	8610	494.259	2	0.4	0.7797	EAEALEAVR
6197	target	3063	3383	14397	510.614	3	-0.8	0.7796	VASALSQ(Deamidated)AAGAGLSVAR
6198	target	3063	5254	3725	329.186	3	-0.1	0.7795	LAAVAGAGQ(Deamidated)AR
6199	target	3063	6646	12566	659.856	2	1.4	0.7795	ILSAEMASIDIR
6200	target	3063	5503	19436	534.295	3	-4.2	0.7795	LASRVTNSDQQILR
6201	decoy	3064	12572	6744	641.821	2	1.0	0.7795	AAAW(O)AFNNFVR
6202	decoy	3065	7699	15328	695.871	2	1.5	0.7795	QPLEIFSSISNR
6203	decoy	3066	19639	11483	773.878	2	0.0	0.7794	N(Deamidated)SALADWVAEGREK
6204	target	3066	1259	20472	578.973	3	-2.4	0.7794	ELPDDIYCKIKEIR
6205	target	3066	4870	22252	1524.739	2	1.2	0.7793	SLNHFDLSFNTLDGEIPPSLCRCSNLR
6206	target	3066	6333	5788	575.632	3	0.2	0.7792	GLSIDHLIPGMMVN(Deamidated)AR
6207	decoy	3067	10592	22306	1116.036	2	6.2	0.7792	EDELTEAWERAEMVNRPR
6208	target	3067	9455	16727	897.988	2	1.2	0.7792	MPPELADDLLGEILLR
6209	target	3067	1418	22051	922.100	3	-1.9	0.7792	AASQNGASIMASSEMNLLHDFAEIEK
6210	target	3067	19383	8935	405.244	3	2.3	0.7790	GSDVIIVLVGNK
6211	decoy	3068	6989	7951	656.868	2	1.6	0.7788	VPVEFATLPSPR
6212	decoy	3069	18985	6360	414.774	2	-0.6	0.7788	RLAVTLR
6213	decoy	3070	19462	23930	1236.588	2	-0.3	0.7787	EFISCFDH(O)SVTQVWTVSCVLR
6214	decoy	3071	3795	6444	694.378	2	5.0	0.7787	LASDGEKSDLKPK
6215	decoy	3072	16822	11283	804.140	4	-2.8	0.7786	GVYGATATPALRPLLPN(Deamidated)GPCN(Deamidated)VPLCCTGGDQR
6216	target	3072	18015	5275	507.267	2	-0.6	0.7785	ARPAAGWER
6217	target	3072	18492	15936	447.595	3	0.8	0.7785	LYNHLIDALLR
6218	decoy	3073	17144	5789	514.809	2	0.4	0.7785	AVLDGLTALR
6219	target	3073	17976	18435	608.325	2	-13.0	0.7784	DVTEALIGEIR
6220	decoy	3074	12160	17055	407.774	2	0.3	0.7784	TIVLAGLK
6221	decoy	3075	19401	22346	1286.600	2	-1.9	0.7783	SPQ(Deamidated)DTDLSDIAYETHPMRIEPR
6222	target	3075	3604	6118	425.575	3	-3.6	0.7783	LLSSVLGEVMAR
6223	target	3075	7037	8429	661.885	2	-2.1	0.7782	RGARRPVAHFR
6224	target	3075	19729	4728	348.948	4	-7.7	0.7782	ASVAAAAAAHQRLR
6225	decoy	3076	7777	8135	433.878	3	-0.6	0.7781	VFDVYGDESLR
6226	target	3076	9600	24668	909.131	3	-5.2	0.7780	LLYFELEENGGLSLALQEDSAKTGK
6227	decoy	3077	8074	3114	509.513	4	1.4	0.7780	NIGELYPLRSAIDMTQ(Deamidated)GR
6228	target	3077	906	5084	309.859	3	1.8	0.7779	LPSGITALR
6229	decoy	3078	5748	4874	605.283	3	-4.2	0.7779	GVTEFQDSPYACVQ(Deamidated)IR
6230	target	3078	3681	12564	528.759	2	-0.2	0.7778	GFQYLGSER
6231	decoy	3079	7163	7435	595.822	2	-0.6	0.7777	VGDTIATSSAIR
6232	decoy	3080	3883	5830	644.855	2	1.2	0.7776	LFTGLNSAVNPR
6233	decoy	3081	9322	7528	496.244	3	-10.2	0.7776	ALQFAGYAPETYR
6234	decoy	3082	20026	5225	539.786	2	-6.4	0.7775	FLACLLNER
6235	target	3082	14772	4360	471.790	2	-1.0	0.7775	IAGIAIAASR
6236	decoy	3083	3012	10666	442.253	2	-0.0	0.7773	EGAPLAGLR
6237	target	3083	291	8657	693.376	2	4.0	0.7773	VAAASAELQQQAAK
6238	decoy	3084	3411	7391	627.870	2	0.4	0.7772	FAIRPGDILPR
6239	target	3084	958	23829	872.784	3	-2.6	0.7771	AVRSSSTSSGLGAGAGAGASTSIASPRPR
6240	target	3084	123	13519	759.896	2	1.6	0.7771	DLTVLNEDKGCLAK
6241	target	3084	18551	23508	1555.232	2	0.7	0.7770	IYGASWEEAFQWQRPQRPDEPEFSR
6242	decoy	3085	6285	4694	614.304	3	-3.8	0.7769	DRDKDPAAW(O)VRPNER
6243	decoy	3086	18897	24368	1393.171	2	-0.7	0.7769	EGHVQIFPDVEQGRDFFYFGELR
6244	decoy	3087	3807	15223	479.266	3	-1.1	0.7769	VHSMGNLQALPLR
6245	target	3087	13828	8737	441.910	3	0.1	0.7769	LASTHPFPQVAR
6246	decoy	3088	16124	6864	702.861	2	1.6	0.7768	VETAASGVDVFPGR
6247	target	3088	19849	12916	397.572	3	-2.3	0.7767	AIFTVGKWIR
6248	decoy	3089	10202	20462	939.475	2	0.3	0.7767	ELEPSMDDLLLAGYRR
6249	decoy	3090	17216	20405	775.895	2	0.2	0.7767	VFN(Deamidated)MNLQAMAAALR
6250	target	3090	7752	16130	742.394	2	-1.2	0.7766	VLLAISGHMDDVLT
6251	decoy	3091	1341	11382	622.331	2	0.0	0.7764	GLGAAANWASGLR
6252	target	3091	3531	19832	642.863	2	-1.1	0.7764	LSHCLSSRLLR
6253	target	3091	19328	13505	592.834	2	-1.9	0.7763	GLPENSVSILR
6254	target	3091	7872	15424	780.415	2	-0.9	0.7763	VTVPSLEELVLTEM
6255	decoy	3092	20637	480	1583.471	3	24.6	0.7763	TLATLIIASDSSITNLCERFGSQTDQSESGKAMGSDVNDSKIVCR
6256	target	3092	5128	21034	824.393	2	4.1	0.7763	GFTYYVNAEMPVEK
6257	target	3092	5950	20072	829.472	2	-0.8	0.7762	VVLAGGTSETLSPLVSK
6258	target	3092	11243	23004	1164.558	2	2.4	0.7762	MASPEPAAHPSPAQEPSTPAAAGR
6259	target	3092	20411	12229	920.431	2	-4.4	0.7761	QLISGGPEAESW(O)Q(Deamidated)HGAR
6260	decoy	3093	16458	14404	895.424	2	-1.6	0.7761	DFPPYGSIFYDLEAR
6261	target	3093	20085	5305	310.182	3	0.4	0.7761	NLGEIRAR
6262	decoy	3094	16063	11356	533.821	2	-1.4	0.7760	LHIAEKSLR
6263	decoy	3095	10651	4314	603.804	2	-12.0	0.7760	AEAPYPGFVGAK
6264	target	3095	18270	22077	878.413	3	-24.8	0.7759	ALMASIGNMHQPIKWDQHMAPTR
6265	decoy	3096	15155	8473	533.780	4	7.2	0.7759	ITTFYHALEPSIPDGVCLR
6266	decoy	3097	7013	23088	1651.281	2	2.1	0.7758	VVFNLNMEGLSGADGSSQWETDWELITFR
6267	decoy	3098	6612	7962	544.290	2	-1.0	0.7758	LQIQEGSGAGK
6268	decoy	3099	17030	19080	974.823	3	-0.7	0.7758	GPGMVGYKTSASYVALGQHSAEFPALQR
6269	target	3099	3693	22005	447.787	2	24.8	0.7757	VPLPPFPK
6270	decoy	3100	9070	13647	962.451	2	-7.4	0.7757	DWAMYCELSLIQPAGAR
6271	decoy	3101	4378	19947	544.643	3	2.7	0.7757	QLALEAVFASVGTIGR
6272	target	3101	18482	19365	742.882	2	-2.6	0.7756	SLENHLFRSEPR
6273	target	3101	75	20488	842.481	2	2.8	0.7756	LRSVGVRELDVGVER
6274	target	3101	18881	4696	402.535	3	-3.9	0.7755	VLNACSESGVAR
6275	target	3101	174	6107	346.197	3	-12.5	0.7754	SAAPAAAPKPR
6276	target	3101	17295	22481	890.466	3	5.6	0.7753	TIDHNTPLERLFEQKPDYPSLR
6277	decoy	3102	3376	23300	1455.719	2	-4.8	0.7753	ESSNSVLLHEVSAFGELQCANFFILR
6278	target	3102	18733	20518	656.367	2	0.7	0.7753	SLIN(Deamidated)PVEAAAVAR
6279	decoy	3103	20379	15911	608.276	3	2.3	0.7752	VSDETTLNFNEEDPGR
6280	decoy	3104	10046	21092	605.833	2	4.4	0.7752	LPSVPNNGSAVR
6281	target	3104	4803	7671	307.703	2	-1.1	0.7751	GIVIGR
6282	target	3104	9863	23755	1399.195	2	-1.3	0.7750	DQ(Deamidated)VDATVLTLCCGKGIVTDYSSVRPR
6283	target	3104	11308	16506	926.949	2	-0.4	0.7750	KEEKESSSPSFELAER
6284	decoy	3105	18300	21455	743.360	2	-2.9	0.7750	NAPEDVPGSGESKAK
6285	decoy	3106	3129	18002	637.347	2	24.5	0.7750	CAPGIVTAADTVR
6286	target	3106	1253	14074	737.911	2	-3.0	0.7750	VIINSDTIVIEMK
6287	decoy	3107	18846	7706	400.239	2	3.3	0.7749	LAAGATPAK
6288	decoy	3108	13270	12191	510.777	2	0.4	0.7749	LAAASAFN(Deamidated)VR
6289	decoy	3109	17212	4900	351.517	3	0.4	0.7749	AKYTDAEVR
6290	target	3109	18861	11697	435.248	2	5.6	0.7749	EAAAAPLAR
6291	target	3109	14034	5745	489.280	2	0.2	0.7749	LREYAGIR
6292	target	3109	97	24276	1220.589	2	4.4	0.7749	MPAMMFALFNENLKWGPGTER
6293	target	3109	8044	24289	1467.718	2	1.1	0.7748	LESSHQDLPMRSFVDNLSSIESSSIR
6294	target	3109	21101	15779	666.688	3	-0.8	0.7748	LDSENPVADAESIVAKAIR
6295	decoy	3110	5765	11977	704.378	2	1.2	0.7747	FDGVIVSTTLNNK
6296	decoy	3111	14996	17730	723.885	2	3.4	0.7747	AVYEDLQVSGLPR
6297	target	3111	9217	23331	1353.949	3	-2.9	0.7747	RAEDVLPEEGEVPMPALEDAEEFDFDPFAGVEGEAPR
6298	decoy	3112	20746	22354	640.996	3	-1.1	0.7742	YLHMTALADPSAFATRR
6299	target	3112	9521	19084	1004.509	2	-3.4	0.7741	DQLIQLMDGEGVPAH(O)QLK
6300	decoy	3113	12748	18122	657.868	2	0.1	0.7741	WRSDIALNAIR
6301	decoy	3114	4933	10315	679.357	2	-0.0	0.7741	LN(Deamidated)ENAAAAVLSQR
6302	target	3114	6123	19753	858.906	2	0.4	0.7741	SPSAPPASASTSSGLDER
6303	target	3114	16027	17007	601.830	2	-2.7	0.7740	AAIGTPVLSSMR
6304	target	3114	8245	20675	644.999	3	1.1	0.7739	TEALWFLPSGDVGATAAAR
6305	decoy	3115	2856	19470	932.448	2	-4.7	0.7738	DGPKTSYFRPDQAPQ(Deamidated)R
6306	target	3115	5777	13923	359.734	2	-0.1	0.7738	IFGLIR
6307	target	3115	5992	16176	833.951	2	8.5	0.7738	YGLASSLTSPPAFLSR
6308	target	3115	18280	16246	767.862	2	-12.1	0.7737	TLDESAAAASSEIGGR
6309	decoy	3116	2223	10960	429.255	3	1.7	0.7737	SLGDVVLSAVIGR
6310	decoy	3117	10799	5816	396.885	3	0.2	0.7737	GITLAGICDGLR
6311	target	3117	10401	9755	586.836	2	3.2	0.7736	GLLYMVLHAR
6312	target	3117	8505	14373	502.284	2	-0.3	0.7736	SVADLMVLR
6313	target	3117	11101	7741	387.896	3	-1.5	0.7736	LREYAALVAR
6314	decoy	3118	8391	21002	615.865	2	1.1	0.7736	LVNAFTPLSLR
6315	decoy	3119	7811	11161	539.799	2	1.6	0.7736	LAGEVTAVYR
6316	decoy	3120	13288	20200	528.293	3	-1.0	0.7735	GGDAVLAAARNLELGR
6317	decoy	3121	18806	17603	609.996	3	0.8	0.7735	LPKVTAWNDGGGTATLAR
6318	target	3121	11988	24054	777.399	2	0.7	0.7733	GLNPSLCRFVQ(Deamidated)YR
6319	decoy	3122	14731	5083	496.270	3	-1.0	0.7733	RLQLTASAEDQVR
6320	target	3122	19601	23045	1388.674	2	-5.0	0.7732	VCFFAH(O)ATDELRPLCVSTGSAVPSPR
6321	decoy	3123	12945	5406	609.310	2	-12.0	0.7732	DTGALW(O)GVGLGR
6322	target	3123	15454	18894	717.884	2	1.5	0.7732	IADNLPPPEDVVR
6323	decoy	3124	7600	13476	756.435	2	-12.0	0.7731	LQVLVVPALMGCLR
6324	target	3124	3644	10224	435.774	2	0.0	0.7731	AVVLEALR
6325	target	3124	241	14630	590.314	3	5.6	0.7730	WSLACSPPLSRPADLR
6326	target	3124	19990	3353	307.163	3	-0.1	0.7729	FAGQVNGAR
6327	decoy	3125	7004	4599	397.474	4	6.4	0.7729	AVLSEQIFRPGGGGAK
6328	decoy	3126	20495	8295	617.842	2	-1.5	0.7728	LFKSLDDLAGR
6329	target	3126	9082	13138	436.267	2	1.6	0.7727	DILIQ(Deamidated)LR
6330	decoy	3127	1570	20283	967.989	2	3.6	0.7726	GLLEAPASKEIQCYEQR
6331	decoy	3128	17626	9311	730.357	4	-0.0	0.7726	DEASWLDFSEGLQIHDGPGRYLAVSR
6332	target	3128	6601	17543	543.970	3	-0.1	0.7726	FAEIPGSGGVKALDLR
6333	target	3128	9102	24316	1412.717	2	6.8	0.7725	LESVVILCQ(Deamidated)EAVDAISFTYAGVDGAPR
6334	target	3128	20053	4355	657.820	2	-6.1	0.7724	VANELGAGNADGAR
6335	target	3128	18601	15156	722.353	3	2.2	0.7723	RYMRQ(Deamidated)VEGEEEAVAAAAAGR
6336	decoy	3129	12042	8285	965.461	2	-0.4	0.7722	DIENERSELPDDQLTR
6337	target	3129	12333	7660	446.239	2	-0.7	0.7722	MSATAAAIR
6338	target	3129	12295	20043	455.790	2	0.5	0.7721	LIPADLLR
6339	decoy	3130	8288	15431	1015.534	2	4.0	0.7721	EKPEVAEVCCSLVRVVNR
6340	decoy	3131	4943	18971	699.400	2	-0.9	0.7720	VVLSWFSPPPLR
6341	target	3131	1819	19098	559.325	2	6.1	0.7720	KLSELGFAPR
6342	decoy	3132	10225	24729	902.506	4	24.6	0.7720	HSSAQ(Deamidated)LSMN(Deamidated)AMVVPGNWSLLVVVNDLLLLTARR
6343	target	3132	3946	13893	962.449	2	-3.5	0.7720	DLWEETSFQ(Deamidated)LEELQR
6344	decoy	3133	5462	11451	431.574	3	-0.0	0.7719	SPLTTRHPVER
6345	target	3133	16100	6868	846.395	2	-5.1	0.7717	Q(Deamidated)AEVDALVSAGGSICDR
6346	target	3133	1315	7500	343.713	2	-0.8	0.7716	ILGDIR
6347	decoy	3134	20238	20415	736.429	2	2.2	0.7716	TLLALVSDDGAKIR
6348	target	3134	1562	4853	425.724	2	-0.9	0.7715	AYDAAALR
6349	decoy	3135	14535	8760	407.743	2	-0.1	0.7715	GVADLIAR
6350	target	3135	15586	21087	1100.531	2	-0.5	0.7714	DPIDYERPPNEVNLVDW(O)L
6351	target	3135	14633	3027	659.316	4	-1.9	0.7712	DGGLLMQLDGNSH(O)VIYAETEAAGTR
6352	target	3135	18120	23507	870.743	4	-2.4	0.7711	AILAELVPARVHRPLTVATLWPAAESGATAGGKR
6353	decoy	3136	12215	24537	964.034	2	-4.9	0.7710	VLRLW(O)LVPMTDRAGAGR
6354	decoy	3137	2611	10892	690.347	2	4.6	0.7710	AFLDHQHENLR
6355	decoy	3138	4223	23309	682.696	3	-2.7	0.7708	VTAYRPLPNDLQSMLATR
6356	decoy	3139	4143	16055	451.779	2	5.7	0.7707	FSALPVIR
6357	decoy	3140	20269	12861	686.878	2	4.6	0.7707	LLQEVVAEQTSR
6358	decoy	3141	16613	14441	787.925	2	-8.1	0.7706	SALTNWRKQFAPR
6359	decoy	3142	16048	9230	748.378	2	-3.7	0.7706	TSQCYNRRQALR
6360	decoy	3143	17351	8006	668.848	2	2.3	0.7706	GAVVQYGDTISAR
6361	decoy	3144	18947	17129	661.873	2	-3.1	0.7705	TLPQLDGPVQVR
6362	target	3144	3586	20645	775.721	3	-2.6	0.7704	YLTTAPTEGSIQLNPYGAAMAR
6363	decoy	3145	12884	11123	686.390	2	-3.7	0.7704	TALLGQIMGAQLR
6364	decoy	3146	5615	17338	472.296	2	3.2	0.7703	LAIEVSLAK
6365	decoy	3147	7926	18768	547.785	2	-0.5	0.7703	AFAAYPAVER
6366	decoy	3148	7138	5457	361.540	3	0.2	0.7703	NPGLLRAGER
6367	decoy	3149	7176	19033	1063.483	2	-1.2	0.7702	QNYNAW(O)MAQDDVDASILR
6368	decoy	3150	9343	10365	629.853	2	15.2	0.7701	GIVDGFLDVPAR
6369	decoy	3151	15918	23612	1600.106	3	-2.2	0.7700	GDADGYALVMPPRTGVCLIDMW(O)EFMGFDYVRRPVHASVINGAR
6370	target	3151	1479	18962	523.630	3	5.9	0.7700	ASVLYSARAHPGALR
6371	decoy	3152	12040	23920	907.973	2	-2.3	0.7699	AVLPDPGYKN(Deamidated)FRPN(Deamidated)PK
6372	target	3152	20948	23861	1621.254	2	2.9	0.7699	TWSTSGEGLSPVMPTSTETRTN(Deamidated)TANPTSSSR
6373	target	3152	16134	24590	1385.682	2	-2.3	0.7698	GGASDLPPGFHFFPSDEELVVHFLR
6374	decoy	3153	18244	17116	507.280	2	4.7	0.7698	NDRPGSVLR
6375	target	3153	4539	24007	993.108	5	10.0	0.7698	AEGLDSGYASLYASSLVQQLRKEDDIYVRPLGNVIYLMCGPCTPR
6376	target	3153	11533	20722	749.383	2	5.0	0.7697	LFINGCFVDAVSGR
6377	decoy	3154	7774	23671	1209.262	3	4.1	0.7697	EGARPFLQGMADVLTHYQSCLSSWFALDDLVR
6378	decoy	3155	14660	23284	1023.032	2	2.4	0.7697	ELAGLQPGGRIGPN(Deamidated)EVGH(O)AR
6379	target	3155	19712	17875	538.292	3	-1.9	0.7696	SLADLFYMLN(Deamidated)IAIK
6380	target	3155	5219	4575	438.909	3	-0.9	0.7696	VAATTKPAAAGSGGR
6381	target	3155	7325	20562	807.400	2	-12.5	0.7695	QQEELLAQQEQ(Deamidated)IR
6382	decoy	3156	15445	23247	1572.253	2	4.7	0.7695	TDPHTVHSSWWISAILTWSPFCGDFPR
6383	decoy	3157	11721	8587	718.029	3	-3.6	0.7694	LLLMMATKCTCWQGSPVAAK
6384	decoy	3158	14981	17304	579.315	2	-3.9	0.7694	KAPDATSAGLAR
6385	decoy	3159	4530	16300	571.829	2	-1.0	0.7694	VGQLLGDAITR
6386	target	3159	7961	7673	634.342	2	1.4	0.7693	GLHLSLN(Deamidated)QTQR
6387	decoy	3160	16874	7460	340.534	3	-1.5	0.7693	LAFLDTALR
6388	target	3160	2065	13754	692.333	2	-1.7	0.7692	AQNEAGDNPAVAAR
6389	target	3160	13435	16151	606.353	2	-0.3	0.7692	LDISSLPTLPR
6390	target	3160	8773	20619	795.911	2	-3.5	0.7691	LAADYGLACAAPVDLK
6391	decoy	3161	5390	7361	437.905	3	-0.4	0.7691	APTRPDGTVELR
6392	target	3161	6466	11484	371.745	2	0.5	0.7690	IIDLLR
6393	decoy	3162	771	3140	344.436	4	-2.0	0.7690	DLEFIPESVGIR
6394	target	3162	7008	10929	609.321	2	-2.1	0.7689	VCSPVLCVELR
6395	target	3162	1945	14803	802.423	2	-0.5	0.7689	DVQGAARSNLSSVTAK
6396	target	3162	8880	17245	804.940	2	1.3	0.7688	AVEVVPAAKESGAAGPR
6397	decoy	3163	14045	18694	726.048	3	-2.3	0.7688	RTDSGKPAGGVFGETSEIVLR
6398	decoy	3164	10402	19796	1178.089	2	-3.8	0.7688	LQTFSCLFVQFQDPNDIALR
6399	target	3164	14881	22119	1377.654	3	0.7	0.7688	GIQGNGSSLLQTSACCKH(O)ATAYDLEDWGGVQRYSFVPR
6400	target	3164	8523	13883	1039.508	2	-5.4	0.7688	SHYLNTEEFIDAVAAELR
6401	decoy	3165	19948	22746	1618.793	2	-1.6	0.7687	AYVAVEAPTWWLGYDEQPINFLQWSPR
6402	decoy	3166	13110	14785	630.836	2	-23.6	0.7687	DVAAFLSVPSVR
6403	target	3166	13017	23616	746.366	3	-1.6	0.7686	ALDN(Deamidated)AQVTFLPWGDEYQLR
6404	target	3166	8691	12189	679.872	2	0.7	0.7685	LAMAVSAATTPLVN
6405	target	3166	10342	13520	870.458	2	-3.3	0.7684	VAQMFELVIFTASQR
6406	decoy	3167	15431	9798	516.785	2	-20.0	0.7684	GLRAYLDPK
6407	target	3167	5698	22589	988.467	2	3.7	0.7683	AQ(Deamidated)TEATQAQQDSELAN(Deamidated)IR
6408	target	3167	10395	17533	965.014	2	2.9	0.7683	GIQVQLDLKSNRNDSGGK
6409	decoy	3168	18931	22061	1558.751	2	4.9	0.7682	FTAEWFVFYQEVNAVEDAHLVFSDPR
6410	decoy	3169	11073	22442	930.005	2	-5.9	0.7681	LGVIIYCLDFTLGYIR
6411	decoy	3170	4665	5473	980.986	2	-0.5	0.7681	RF(O)SAFAGSHLTTFFEAR
6412	target	3170	9651	12745	619.808	2	-2.2	0.7681	GLLEHVGEGDGR
6413	decoy	3171	1132	7768	749.106	4	0.8	0.7680	GPAEH(O)DKDFDLKEFPVCGPEVDLTYR
6414	decoy	3172	560	6704	518.040	4	-4.9	0.7679	TLAELDLGELQLLSQQVAK
6415	target	3172	15978	15614	616.325	3	3.3	0.7679	MLAVFDPTVAKCPEGLR
6416	decoy	3173	18732	10295	353.728	2	-0.2	0.7678	LAYIVK
6417	decoy	3174	20273	20618	711.027	3	2.6	0.7678	LDEPLIHCLSNSRLSYDR
6418	decoy	3175	20058	21955	846.102	3	-0.6	0.7678	IQFLAELFIEVQQETASIAN(Deamidated)N(Deamidated)R
6419	decoy	3176	14052	8624	744.395	2	3.0	0.7677	ALNFSPVCRPDLR
6420	target	3176	3680	18935	894.469	2	-0.5	0.7677	AAVLADMDSIGKEAQLR
6421	decoy	3177	20669	17233	629.853	2	7.4	0.7676	SLVDDGGLEILK
6422	decoy	3178	15428	3436	336.681	4	0.3	0.7675	LGRLASAQDQER
6423	target	3178	11920	7871	451.256	2	-5.5	0.7675	AEAALSIAR
6424	target	3178	15421	20642	897.477	2	-1.8	0.7675	ATGGLGASHLSAPTTISPR
6425	target	3178	8702	16999	720.393	2	0.3	0.7675	AALPSSCRPLPTAR
6426	decoy	3179	6216	3281	508.248	3	10.8	0.7674	DTYNAATSLEGQPR
6427	decoy	3180	5093	16308	605.066	4	-1.6	0.7674	FSDFHSDQ(Deamidated)Q(Deamidated)VLALKALLAGAQR
6428	decoy	3181	3860	17690	793.910	2	-2.6	0.7674	FESEEDVIRPPLR
6429	decoy	3182	4584	9676	810.359	2	-2.2	0.7673	NSGVSPSEENLSDER
6430	decoy	3183	12382	22764	1120.048	2	2.0	0.7673	SLYEGEKEPSSSSNAANLSIR
6431	target	3183	16909	14583	351.209	2	23.5	0.7673	LNDALR
6432	decoy	3184	9528	4795	624.570	4	1.0	0.7673	QAGGALVSHVSLRHQFNGGMETAK
6433	decoy	3185	14411	24187	1211.259	3	0.2	0.7673	LH(O)LAGGSMVEPDLHVSQPIMSYHATWGCVNLPR	>tr|A0A3L6RTS2|A0A3L6RTS2_PANMI H(+)-exporting dip
6434	decoy	3186	18948	13222	673.680	3	-0.1	0.7672	SRSSDSLVLVDGRPHEPPA
6435	decoy	3187	16813	12510	666.328	2	0.6	0.7672	ANANCITVNAGAGR
6436	target	3187	8901	9854	821.905	2	-0.7	0.7672	FVHLPAMDPPTDFR
6437	decoy	3188	4972	7866	350.733	2	-18.5	0.7671	VITIVR
6438	target	3188	15608	20463	1030.049	2	-1.0	0.7670	AAFVELASAQRQLEADLAR
6439	decoy	3189	17461	7986	493.311	2	-0.1	0.7669	SQLKLQLR
6440	decoy	3190	1779	15599	688.012	3	-0.2	0.7669	SWHYIVIMDELYH(O)ALR
6441	decoy	3191	10134	5250	347.533	3	-1.1	0.7669	LVSTHEARK
6442	decoy	3192	16177	16282	531.801	2	0.8	0.7669	ILTNGEFLR
6443	decoy	3193	18822	3185	514.005	4	-0.3	0.7669	ASELVSSGN(Deamidated)FRDLPEFQR
6444	decoy	3194	50	23367	1247.615	2	-0.3	0.7668	LDLSDRETPSFSQMNSADLLVR
6445	target	3194	9201	23690	1421.682	2	5.9	0.7668	GGTDASLSWPKPEPQEPHSQ(Deamidated)SQQPPR
6446	decoy	3195	10424	12984	479.004	4	1.4	0.7667	VSGLFN(Deamidated)AAPH(O)W(O)LLADLR
6447	target	3195	5788	3274	403.232	3	2.0	0.7666	VAAGAPPTISAPR
6448	decoy	3196	5991	10829	488.600	3	0.3	0.7666	AAALYIQKDEVSR
6449	decoy	3197	17280	15151	522.806	2	-0.8	0.7666	AEVSSALVLR
6450	decoy	3198	12643	16078	577.965	3	-2.9	0.7665	FNLADVDWWTVLPR
6451	target	3198	4903	20172	589.333	2	0.9	0.7664	LSKEGFEVLR
6452	decoy	3199	16219	13901	626.325	3	-4.9	0.7659	EAVPNDCLNPPRPIVSR
6453	decoy	3200	11605	10931	710.388	3	-9.8	0.7659	AIN(Deamidated)RTSLLPGLAGFVNVETR
6454	target	3200	15448	18318	708.371	2	-10.4	0.7658	SINLAQEDSVALR
6455	target	3200	18735	12602	598.554	4	-2.3	0.7657	AVAPSPEGLRQPGAAGDGSAAGLADR
6456	decoy	3201	8133	7936	428.566	3	-9.8	0.7656	SGASSPLLPDALR
6457	target	3201	1883	11331	421.763	2	10.1	0.7656	VASLSPLR
6458	decoy	3202	4172	15124	541.322	2	1.0	0.7656	ALDLVQPAVR
6459	decoy	3203	3731	8518	437.746	2	3.4	0.7655	NALALAACK
6460	decoy	3204	21	10490	453.892	3	-0.9	0.7655	EELIDN(Deamidated)DIEIR
6461	decoy	3205	435	5953	597.793	2	-12.2	0.7654	ASCFALIDQAR
6462	decoy	3206	5067	22209	1395.656	4	2.2	0.7653	DAGAAERCACILRHSEAVGPDARDEVSAQHRSDWDNLAANNSFQNLQVESR
6463	target	3206	19604	10065	844.959	2	-6.9	0.7653	WRPAAASALSTFALAR
6464	decoy	3207	3529	19603	1050.539	3	1.4	0.7653	LRPESGNEAVPKKLGGPFHMAAIGMDEAAR
6465	decoy	3208	3866	14152	402.563	3	1.6	0.7653	LVSSEASASKVK
6466	target	3208	14041	14936	627.979	3	1.4	0.7653	TGFHYPSGGRTTTGSSLR
6467	decoy	3209	9570	8365	487.594	3	-5.1	0.7652	AAHHAVESLIWAR
6468	target	3209	2881	19136	612.697	3	20.6	0.7652	LLPAYLDHILAAAADIR
6469	decoy	3210	8775	15935	735.403	4	-5.5	0.7652	AKN(Deamidated)GIENQTVICLTPAVSPLVVSFAIPR
6470	target	3210	10518	21685	619.671	3	4.0	0.7651	GTLMLANADEVAAIQALR
6471	target	3210	13704	3910	550.532	4	0.3	0.7651	EDGN(Deamidated)ALSPWEIRDLVASLGR
6472	target	3210	16734	4482	538.779	2	-0.5	0.7650	MALSASAAAAGR
6473	target	3210	4257	9447	350.721	2	-1.8	0.7650	ALIDIR
6474	decoy	3211	14036	6364	564.272	3	-3.0	0.7650	EAYAFTATEGQLYAR
6475	target	3211	15484	19599	857.929	2	0.4	0.7650	ETSVGLEDDDVLVAPR
6476	decoy	3212	2305	3911	368.470	4	2.2	0.7649	ILHVHGIAGDLGLR
6477	target	3212	16859	7469	373.232	2	0.2	0.7649	ATLLATR
6478	target	3212	9925	18689	561.836	2	1.1	0.7649	AAAPVAGLPSLR
6479	target	3212	20903	11556	866.948	2	2.8	0.7648	AASIREGCNAMLEVLR
6480	target	3212	12082	14470	966.989	2	0.2	0.7648	AVELAKAMESEDGVTGAVR
6481	target	3212	11666	5556	478.775	2	15.9	0.7647	AAVGAGVAGGAR
6482	decoy	3213	19421	23610	1577.749	2	-0.8	0.7647	SSASWVCLAEEMIIFEEMLPQ(Deamidated)TWSLPR
6483	target	3213	1938	7533	573.294	2	-18.7	0.7647	AFAPPVASGLIC
6484	decoy	3214	10740	11540	689.828	2	-3.7	0.7647	AASGYHATSNMLR
6485	decoy	3215	8985	4547	709.371	2	-1.9	0.7646	SLQYCRPLPNAR
6486	decoy	3216	16495	23869	980.982	4	-3.0	0.7646	VFYRASDVGDPDTTAATKNEVNPW(O)EPRNSASLIQR
6487	target	3216	4795	10336	321.718	2	-0.8	0.7646	LAGILR
6488	target	3216	17493	23775	1383.652	3	-3.9	0.7646	SLSESSSDTPSELMPSTAAAPSPSTSYAQ(Deamidated)LRAQISGAPDPR
6489	target	3216	5743	15723	812.954	2	-0.2	0.7645	SVADDIGVPLRVVQ(Deamidated)R
6490	decoy	3217	3845	22079	1546.737	2	-2.6	0.7645	LASGFMSSAASANLADGWQGGSHDRAFKPR
6491	decoy	3218	1741	4483	750.346	2	-1.2	0.7644	FGPGTH(O)VGSAPN(Deamidated)GER
6492	target	3218	13926	15937	692.891	2	14.4	0.7644	NISLTARPEDIR
6493	target	3218	1658	10538	902.938	2	-1.9	0.7643	EIGNAFSELTDPIDQR
6494	decoy	3219	4941	5398	422.730	2	0.5	0.7643	VDGVADIR
6495	decoy	3220	18412	13141	798.433	2	1.4	0.7642	LGSAPGGLPPSCTALVR
6496	target	3220	11884	4626	362.454	4	-0.5	0.7642	LAIVMWMVGSALR
6497	decoy	3221	8308	14086	529.806	2	20.1	0.7640	LGEQNLTGVK
6498	target	3221	13097	22045	848.924	4	-1.8	0.7640	SEIFITDWWLCPELYLRRPFHFHGSSR
6499	target	3221	13137	4077	458.573	3	9.8	0.7640	TIDGAVGENELQK
6500	target	3221	8039	9761	564.768	2	-3.0	0.7639	FYSIDQEAR
6501	target	3221	1952	23809	659.352	3	-1.6	0.7639	ELSGGINRIFELEELTR
6502	decoy	3222	11913	5817	389.541	3	16.1	0.7639	LPAGNHSLSDR
6503	target	3222	20326	21358	720.737	3	-2.4	0.7638	ISALGQVYLGNVSVETLQLR
6504	decoy	3223	15496	19200	457.939	3	4.1	0.7637	GGIKSRITSPEVK
6505	target	3223	13115	17780	606.005	3	23.0	0.7637	LLELSRPYPASDADIR
6506	decoy	3224	6126	7855	585.340	2	-1.4	0.7637	AAISRAGSALPR
6507	decoy	3225	3822	14243	761.395	2	23.6	0.7636	LDSSSIMVLQDDAK
6508	target	3225	8557	13493	771.903	2	-7.2	0.7636	DQTARRALAGAGAER
6509	decoy	3226	17334	7697	375.711	2	-0.5	0.7634	VFESLR
6510	target	3226	6828	8717	386.897	3	-1.5	0.7633	ALSRAVCIAVR
6511	target	3226	2495	6751	700.389	2	11.9	0.7632	QVAALGEGVSLEAR
6512	target	3226	14584	3518	330.177	4	-0.5	0.7632	SGGGTTDQIGRLR
6513	target	3226	13909	24004	1053.505	2	-0.0	0.7632	VRSPYMPENVSGGTAAANER
6514	target	3226	16180	9559	381.729	2	0.6	0.7631	VLEVFR
6515	decoy	3227	9098	14333	592.836	2	-4.5	0.7631	LLLLPVCEER
6516	target	3227	12673	11383	639.842	2	6.3	0.7630	EAAYEVLVAASR
6517	target	3227	4419	16363	716.017	3	-0.2	0.7630	VFMVGPAADGSSMH(O)VRPCIR
6518	target	3227	14613	3483	321.688	4	-0.1	0.7630	RRLGVNAAEAAR
6519	target	3227	9627	9849	483.785	2	-0.6	0.7629	LPPHHPLR
6520	target	3227	637	11567	655.345	2	2.7	0.7629	GLTPNFEKEFK
6521	decoy	3228	18689	23766	825.407	2	0.1	0.7629	NCVSNWNDKSTILR
6522	target	3228	19322	3113	474.250	4	-5.1	0.7628	QPPPAATATATRGASVGGGAR
6523	decoy	3229	18261	19651	523.062	4	19.5	0.7627	LRDVPPRLLPNSNLDLTR
6524	decoy	3230	1575	10894	533.610	3	0.8	0.7627	ALPDLNEEGSELRR
6525	decoy	3231	3190	8726	641.860	2	1.7	0.7627	TNAALALPEQVR
6526	target	3231	17014	1136	603.313	2	-0.3	0.7626	DASICLQ(Deamidated)SLVR
6527	target	3231	12535	23780	1518.069	3	-1.8	0.7626	IVEEKVRAIQSEVPIFCGNHEEGECCCHSSLPHFGIGKTIR
6528	decoy	3232	13095	20759	954.216	4	0.2	0.7626	WDHILATPQ(Deamidated)VKSTEYPKGLMSFSDHFVSYAMAR
6529	decoy	3233	17802	8383	820.381	2	-0.6	0.7625	SGALQDGGGGIDQPPAAE
6530	target	3233	8961	4406	602.321	2	-4.6	0.7624	DIALELCTVAR
6531	target	3233	15973	20205	564.959	3	-8.5	0.7624	AARNHEQEVLDALAR
6532	decoy	3234	16614	19161	785.076	3	0.0	0.7623	VAALDDVPPEH(O)FIGKTEQSRK
6533	target	3234	18388	14645	670.091	4	-0.2	0.7622	ACVDGFLNGYRPYLSIDSIFLTGR
6534	decoy	3235	13012	6497	467.932	3	-2.4	0.7622	VDKSWLGVTLAGR
6535	decoy	3236	12595	4027	396.559	3	0.6	0.7621	GAGTVAEVALATK
6536	decoy	3237	5661	17798	491.262	3	-0.4	0.7621	VLHASVMPGELYR
6537	decoy	3238	3635	5029	311.175	3	16.6	0.7621	NNVQTSLR
6538	decoy	3239	8588	9530	770.371	2	0.8	0.7621	SLTQSCLMAADLMR
6539	target	3239	13846	13391	480.760	2	2.4	0.7619	LDATQASVR
6540	target	3239	1963	21440	791.900	2	-0.7	0.7619	QLFEAADMFLIER
6541	decoy	3240	8782	4600	441.918	3	0.1	0.7619	LSAKVDDHLGLR
6542	target	3240	15226	6946	447.247	3	-0.1	0.7618	IFPGVTHGWAVR
6543	target	3240	8672	24597	1394.232	4	3.2	0.7617	ELFIVLGILFGYLIGSLEIDNVGGW(O)RYMFGFGAPLAAVMAIGMW(O)SLPPSPR
6544	target	3240	9083	11810	663.346	2	11.7	0.7617	AATEEPPALAEAR
6545	decoy	3241	507	5031	875.428	2	4.5	0.7616	QRSDVTHNPGPWEAR
6546	target	3241	5573	17083	686.022	3	-1.0	0.7616	NDSKPSNPSRQAKQTIER
6547	target	3241	19399	15983	557.827	2	0.7	0.7616	AIQ(Deamidated)DVVSLLR
6548	target	3241	20209	4982	542.945	3	7.0	0.7616	GSPAGTTTVASAPPEQR
6549	target	3241	6670	14587	686.357	2	-3.4	0.7615	VLESLGADPSN(Deamidated)IR	>tr|A0A3L6T3F3|A0A3L6T3F3_PANMI Chaperone protein
6550	decoy	3242	7807	14274	476.269	3	1.4	0.7615	ALIDTLDVLPGSGR
6551	target	3242	11953	3929	455.597	3	-10.6	0.7614	LLLVNPTDINPR
6552	decoy	3243	6118	13677	789.422	2	1.5	0.7614	SFAFVRVHSPFGAR
6553	decoy	3244	12899	22804	816.917	2	-5.0	0.7613	ISPAYVADDNQKGVR
6554	target	3244	1913	14021	636.835	2	0.9	0.7613	LSAPDAGIMELR
6555	target	3244	4129	3118	379.601	5	6.0	0.7613	EAASTATVVVVREYDGAR
6556	decoy	3245	18665	7560	374.211	2	23.1	0.7612	WCVAIR
6557	target	3245	10879	17813	752.887	2	6.7	0.7612	SPAAAMAPPPPAPSSR
6558	target	3245	7882	22080	1470.742	2	-0.2	0.7612	IPEQSIPKDAAYQIINDELMLDGNPR
6559	target	3245	11004	5134	318.172	3	19.3	0.7611	LYGTTNGAR
6560	target	3245	7094	20475	751.906	2	2.6	0.7611	CRDLPAARQVFAR
6561	decoy	3246	16955	20277	748.432	3	2.2	0.7611	ALVALADNLALTIGFSDLKAAR
6562	decoy	3247	11911	6521	345.862	3	14.5	0.7611	AFTGKGEGLR
6563	target	3247	14279	4453	708.347	2	0.1	0.7610	QAEDAQAATAAAAAR
6564	decoy	3248	4249	16191	653.832	2	-8.5	0.7610	VDPN(Deamidated)PFFALTGK
6565	target	3248	14270	7457	354.706	2	0.4	0.7610	VYALSR
6566	target	3248	11821	20212	467.268	3	-0.7	0.7606	VEGLTKEVQQLR
6567	decoy	3249	3840	13328	732.848	2	-20.6	0.7606	SGDQGSGEVLRGFR
6568	target	3249	13568	11172	406.571	3	2.5	0.7605	ALGSLRTSSGIR
6569	decoy	3250	3935	21860	550.317	2	-2.9	0.7605	VAGAPVTCLIR
6570	decoy	3251	13998	16832	636.022	3	-0.7	0.7605	ELELALDPILPEVQ(Deamidated)VAR
6571	target	3251	8229	11393	401.737	2	-0.3	0.7604	GSVIAN(Deamidated)LK
6572	target	3251	3013	19074	570.337	3	6.5	0.7604	LPEELVSAVLALTTPR
6573	decoy	3252	1196	8331	468.287	2	-0.3	0.7604	KLPPEVPR
6574	target	3252	16442	5611	589.797	2	1.8	0.7603	LAPAEFYDPR
6575	decoy	3253	7963	13740	524.640	3	-3.5	0.7602	TILRVTEGLETALR
6576	decoy	3254	13740	16309	647.645	3	1.1	0.7602	TIVDAVHGSYSDMGYGLR
6577	decoy	3255	17513	9569	456.286	3	7.2	0.7602	LLRGAVVACLVPR
6578	decoy	3256	9440	21904	1416.682	2	-1.6	0.7602	CTDYGLPAEENDAIGWRDVLSAIPAR
6579	decoy	3257	13676	13253	331.703	2	0.1	0.7601	IGVAFR
6580	target	3257	4444	8516	628.852	2	10.3	0.7601	VIEEAIEAVGAR
6581	target	3257	13482	23111	1619.225	2	-0.8	0.7601	GTASSRDNMSVYSSHRDTDSQEDATPAVPR
6582	target	3257	12950	4673	543.800	2	1.4	0.7601	IDLSNNALAR
6583	target	3257	5195	4349	406.202	2	24.6	0.7600	FSPSMSR
6584	target	3257	9828	12864	777.929	2	1.1	0.7600	AALAAGVPQRQYGPR
6585	target	3257	3733	4686	362.869	3	1.1	0.7599	IDLSNNALAR
6586	target	3257	4879	8422	604.638	3	3.3	0.7598	VFDKDQNGYISAGELR
6587	target	3257	2340	8529	345.701	2	1.4	0.7598	LPTGFR
6588	decoy	3258	7612	5942	452.589	3	0.4	0.7598	NVEPEAKVATIGK
6589	decoy	3259	18439	17648	806.750	3	4.3	0.7597	LYGAADEAFAAYLLVMAIQ(Deamidated)TSAK
6590	decoy	3260	16475	19623	526.984	3	-0.4	0.7596	GELVLGPAVVGWLLR
6591	decoy	3261	1803	17937	835.411	2	-2.6	0.7596	AH(O)IWGAHSDRFSAAK
6592	decoy	3262	14170	1236	728.998	3	-24.4	0.7596	TLLGQ(Deamidated)DCPNCGRPQPIMNAR
6593	target	3262	3888	14252	748.916	2	-1.4	0.7595	ISLGYFLGPPPHAK
6594	target	3262	727	3042	439.879	6	3.7	0.7595	VSGAAVETSWLEETGGGSAPAAAGN(Deamidated)STR
6595	target	3262	17650	16691	738.878	2	-4.4	0.7594	GLEALGAEAHGAPQR
6596	decoy	3263	11567	5382	639.822	2	-0.0	0.7594	TYSTVRHMGAR
6597	target	3263	18056	22717	1644.285	2	-0.1	0.7594	RAADSALGFGEEEGALFDDIVAASSPCAPPPAR
6598	target	3263	6392	15202	450.886	3	-1.0	0.7593	DLEPHTPEWAR
6599	target	3263	7638	3262	373.698	4	0.5	0.7592	GQHEKSVLYFQR
6600	decoy	3264	10671	15162	766.882	2	-7.0	0.7592	GASDSVGTLTTDRPR
6601	target	3264	9647	22869	840.189	4	-3.2	0.7592	WATASTSWTQLPSLIAIDVSRTDVPTNAISR
6602	target	3264	12512	10161	743.878	2	-3.2	0.7591	ALTSLFFNTSETR
6603	decoy	3265	14987	15430	561.317	3	-1.8	0.7591	LFNAADLVPPNKGGIR
6604	decoy	3266	13042	15360	593.328	2	1.4	0.7591	LLADLGEGELR
6605	target	3266	17170	11306	585.840	2	-0.6	0.7589	LVLQQAELEK
6606	decoy	3267	2200	5698	621.620	3	0.5	0.7589	EKAM(O)DSHEIGGNFANAR
6607	decoy	3268	5172	18926	1132.025	2	2.0	0.7588	SDTRAQFRESPDGYYIDSR
6608	decoy	3269	4821	14730	549.311	3	11.1	0.7587	SILMAIDCAELVVIR
6609	decoy	3270	19371	18750	701.678	3	-4.9	0.7587	LLMAFSMFGLPSEFELDR
6610	target	3270	12628	8489	446.762	2	2.3	0.7587	AILDYLGK
6611	decoy	3271	20291	3493	388.447	4	-2.5	0.7586	FQ(Deamidated)HKPAEAHSIER
6612	target	3271	16569	19196	518.610	3	0.1	0.7585	LYFTPKLGACVDAR
6613	decoy	3272	6170	19500	575.316	3	0.1	0.7584	DLAAIKDVLSDAHTVR
6614	target	3272	1537	14071	466.272	2	0.2	0.7583	FPQALSLR
6615	target	3272	19705	6356	355.192	3	9.2	0.7583	DAPPPSPGVAR
6616	decoy	3273	16933	4841	304.867	3	22.6	0.7583	VWLKAPAK
6617	target	3273	18919	8506	360.705	2	-1.4	0.7582	LFDGIR
6618	decoy	3274	6712	7109	394.891	3	-0.1	0.7581	LSGHDSGILKR
6619	decoy	3275	13887	20879	612.338	2	-4.1	0.7581	LHDSVLDVGLR
6620	decoy	3276	17884	12975	890.008	2	2.1	0.7580	IW(O)DAVQ(Deamidated)IVPAIGPAIAK
6621	target	3276	10200	13194	733.905	2	0.6	0.7579	RPMVEQPLQRGR
6622	decoy	3277	9077	14462	560.955	3	-3.7	0.7578	EAAHEIAVGLETGDLR
6623	decoy	3278	20670	24128	931.986	2	12.0	0.7578	FHPSDLGFSLLYVDPR
6624	decoy	3279	12091	18505	644.356	2	-1.4	0.7577	AEQYGQLLLPR
6625	target	3279	4379	16801	601.830	2	-3.2	0.7577	AAIGTPVLSSMR
6626	decoy	3280	4255	11349	868.426	2	-5.7	0.7577	H(O)LAGEHGIKMDDAAVR
6627	target	3280	19136	16779	508.311	2	0.7	0.7576	SIVLLQQSK
6628	target	3280	16597	5510	606.839	2	0.6	0.7575	VQVSLGASAPQR
6629	decoy	3281	9820	17573	833.970	2	-5.1	0.7575	KSPGALPLLMRQEAR
6630	decoy	3282	4395	9279	654.844	2	-2.6	0.7574	AASLGCGAIYRAR
6631	decoy	3283	1237	18954	1082.065	2	-1.6	0.7574	VFNVLDGGMFADITGLQLPR
6632	decoy	3284	10431	17767	670.703	3	3.4	0.7574	KPFRVPEATDPTGRPVSR
6633	target	3284	9926	20709	686.010	3	-5.6	0.7574	SVEFQESMPTPPARPNIR
6634	decoy	3285	5112	3962	500.233	2	-0.7	0.7573	AHGSSDQAAR
6635	target	3285	20517	22877	1475.184	2	-0.6	0.7572	GWVALCDGDGVRPADACQ(Deamidated)VSLFHTSTSR
6636	target	3285	1358	10758	750.397	2	-12.9	0.7572	DTTEAGVVLALSAPR
6637	target	3285	6573	15557	349.750	2	-0.7	0.7572	LLIAIR
6638	decoy	3286	16977	18658	774.892	2	-0.1	0.7571	ISN(Deamidated)QNRYVTAH(O)TK
6639	decoy	3287	8521	8008	550.957	3	-2.2	0.7571	GLVFQGSSFASPQAVR
6640	target	3287	2359	20268	626.337	3	-2.8	0.7571	SVVAVMMDTWIDLKLR
6641	decoy	3288	11875	18603	616.328	3	1.3	0.7571	GLAATRLAEQ(Deamidated)VWMMLR
6642	decoy	3289	6363	16958	539.302	2	1.8	0.7569	ALLEVLEHGP
6643	decoy	3290	19190	4200	347.533	3	12.0	0.7569	ADAVLPEAVR
6644	target	3290	8865	19342	673.856	4	-5.4	0.7569	SNRTNGPGTPLIESIDVDQIVIPEK
6645	decoy	3291	6180	3536	736.328	2	-3.6	0.7569	EYEATEKQ(Deamidated)DTTR
6646	decoy	3292	11507	8209	454.727	2	-1.3	0.7568	DAESFLAR
6647	decoy	3293	4259	24059	1143.557	3	-2.1	0.7568	SEKESNRCLPIFFEPRSAHGETDDLLQGPR
6648	target	3293	9857	6739	537.284	2	1.1	0.7567	TAAVQ(Deamidated)GAAAAGGK
6649	target	3293	368	19097	673.985	3	-10.8	0.7567	NGECPN(Deamidated)AFTIVNLLPACSR
6650	decoy	3294	8100	8864	675.338	2	-0.8	0.7566	EEAAFIVNETAR
6651	decoy	3295	13465	22774	1628.756	2	1.5	0.7566	SDFDTVALNW(O)GLLMENVFPMCDLEIDPR
6652	decoy	3296	11350	16687	854.754	3	-0.8	0.7565	LAEETDRLSYVTLYTMERQ(Deamidated)SR
6653	decoy	3297	11261	15210	651.999	3	3.0	0.7565	INDAHNASAPSLPNYTIR
6654	decoy	3298	13793	19939	902.977	2	2.0	0.7564	NISKALALFNEEQAEK
6655	decoy	3299	12437	3560	370.425	4	4.8	0.7564	YQCLTHGSDDALR
6656	decoy	3300	5643	11171	602.322	2	-0.2	0.7564	LAYESTPVAPR
6657	decoy	3301	15507	14174	761.883	2	0.8	0.7564	MSLDLEKFAESPR
6658	decoy	3302	12105	15886	374.734	2	-13.7	0.7563	LIFSLR
6659	target	3302	3638	23428	986.146	3	-4.1	0.7563	LNPETTQTQSQFSQEVEFSVLTACLR
6660	decoy	3303	19562	6818	473.270	2	-4.2	0.7562	VLATQ(Deamidated)SLGR
6661	target	3303	288	19719	824.916	2	-4.9	0.7562	LLIDGPYGAPAQDYR
6662	target	3303	21007	20046	682.368	2	-6.7	0.7562	SLFTLSPAAGFPR
6663	decoy	3304	13108	21295	602.658	3	3.4	0.7562	LAVRVDPYIQEYSPR
6664	target	3304	12898	18441	414.919	3	0.0	0.7562	LLSAVLGEAITR
6665	decoy	3305	7957	8226	484.936	3	3.6	0.7560	LQH(O)LSPVEIMAAK
6666	target	3305	16544	16913	620.996	3	-3.8	0.7560	RTTLSGISYSPPDTPLR
6667	target	3305	17999	12757	581.336	2	1.3	0.7556	VLAGELYAGLR
6668	decoy	3306	3697	22587	753.397	2	-2.2	0.7556	EAYLRASQAPLMR
6669	target	3306	4699	18465	621.875	2	0.1	0.7556	ELIRSVGVLEK
6670	decoy	3307	8659	11760	506.944	3	-2.0	0.7554	AW(O)LLQWFAAQLR
6671	decoy	3308	14286	20414	668.347	3	-0.3	0.7554	HLDSIQ(Deamidated)GVVMYVTVGDLR
6672	decoy	3309	13625	17420	458.768	2	0.0	0.7554	DVIMAIVR
6673	target	3309	14483	23273	1255.080	2	-6.1	0.7553	QRNEGHPSAHGNNEQEVQQPPR
6674	target	3309	18823	3615	325.578	5	-7.2	0.7553	ITGIGPQPTGAVDELR
6675	target	3309	15597	13556	673.371	2	1.7	0.7553	IIVTSQ(Deamidated)RDDVAK
6676	decoy	3310	5302	15016	649.875	2	-0.3	0.7553	LLPDKVSSNLGR
6677	decoy	3311	2386	5821	461.243	2	-0.6	0.7552	FAGGLTAER
6678	decoy	3312	17019	4288	477.498	4	-4.3	0.7552	ACTMVVLAVSSEMTPLVR
6679	decoy	3313	10964	4597	304.191	3	-0.6	0.7552	AAGLRPGLR
6680	target	3313	8541	22940	765.717	3	-2.1	0.7551	TPRTSALDFFFLEH(O)AEELR
6681	target	3313	15623	14741	668.340	2	-0.4	0.7548	GLDIFVCGDQIR
6682	target	3313	20202	4005	553.789	2	-0.1	0.7548	RGYTAAGSAPR
6683	target	3313	14383	12842	553.284	3	1.6	0.7548	GDAIFWPPAAQESLR
6684	decoy	3314	18368	10614	587.310	2	1.4	0.7548	VDADSPSILTR
6685	target	3314	14878	11777	457.787	2	16.2	0.7547	AASRGLLAR
6686	decoy	3315	20157	13310	475.259	2	-0.2	0.7545	Q(Pyro-Glu)PPAEVGLR
6687	target	3315	15106	12120	433.912	3	11.5	0.7545	SPPPAPAPPAQAAK
6688	decoy	3316	9607	21540	938.017	2	-1.3	0.7545	ISVVLAALSVFLQ(Deamidated)CPGEK
6689	decoy	3317	371	23557	860.083	3	5.3	0.7545	MDAAGYTLCEPMSSAHTRPGTLLR
6690	decoy	3318	15627	14255	516.300	2	7.2	0.7544	TAGAILTGTAR
6691	target	3318	1350	3056	530.854	5	-3.0	0.7544	EMVQ(Deamidated)KGQEELETTSNELASVAEAR
6692	target	3318	1520	3581	399.239	3	-0.4	0.7543	RVVDQAVRPR
6693	target	3318	592	3427	377.216	3	-0.3	0.7543	LATEVRDAVR
6694	decoy	3319	2281	3292	368.201	4	-4.2	0.7543	LTERPITNPCGIR
6695	decoy	3320	17257	20504	791.400	2	-0.3	0.7542	TKAEN(Deamidated)FLECALSVR
6696	decoy	3321	10371	24242	922.976	2	-3.0	0.7542	LTEITNWKNEALQER
6697	decoy	3322	6693	16280	452.761	2	6.1	0.7541	DLSLTSLR
6698	decoy	3323	7817	22686	1142.589	2	4.3	0.7541	LLLHTIGCQQLAEADSTLDSR
6699	decoy	3324	15748	14340	415.579	3	0.1	0.7541	EVVLTSLERAK
6700	decoy	3325	9740	4490	430.559	3	8.1	0.7541	AAAVATMELQ(Deamidated)QR
6701	decoy	3326	19532	17898	429.764	2	1.1	0.7540	LWTLLGR
6702	decoy	3327	11687	847	1006.007	6	-24.6	0.7540	AGCQSEVQILCSVWKQKGVLESEHDAKHEKGPAFKPQPVLQNYLFLPCLAVLVR
6703	decoy	3328	5480	17527	619.876	2	-1.5	0.7538	IGELIPSVAALR
6704	decoy	3329	4319	6735	459.257	2	1.5	0.7538	ETLQGLTR
6705	decoy	3330	2125	11601	578.323	2	1.7	0.7538	ISETPPGVSLR
6706	target	3330	7416	17354	734.838	2	-11.1	0.7538	DPTGCAAAPAPQVDR
6707	target	3330	12722	5571	300.695	2	-0.2	0.7538	IGAALR
6708	decoy	3331	8671	10903	661.322	2	-12.5	0.7537	AQVCSKSGGIESR
6709	decoy	3332	17204	5950	791.370	2	1.7	0.7537	GLHDPVWGATEEDR
6710	target	3332	6807	9270	593.331	2	-1.3	0.7536	IRRREGDAGR
6711	target	3332	3228	12927	445.506	4	-6.7	0.7536	ESNVTAGSVIHLVLALR
6712	decoy	3333	19723	17765	833.090	3	-0.9	0.7535	ALEGNPANKPVQISEAQQWGFGR
6713	target	3333	11320	18789	666.709	3	-0.8	0.7535	LAITYGLIH(O)SDASRVPIR
6714	target	3333	20904	7808	665.319	2	-1.1	0.7535	YATYDAEDLLR
6715	target	3333	19688	23787	782.416	3	-3.9	0.7535	IIGSDIQLFVDPMEIEKLER
6716	target	3333	7798	3159	460.980	4	0.7	0.7534	AYSSYLELDLADVEPR
6717	target	3333	19315	9997	905.944	2	2.4	0.7534	NGGGARH(O)RGSAASNAQAGR
6718	target	3333	7660	18353	492.309	3	9.9	0.7534	AALALLRAAHAGLAR
6719	target	3333	18626	3474	460.228	3	-1.9	0.7533	EPDAVVH(O)PGSGAAR
6720	decoy	3334	1538	18928	863.918	2	1.6	0.7533	NLPCFFFVKDEPN(Deamidated)R
6721	decoy	3335	12176	11861	549.799	2	0.6	0.7532	QVAVDPSVGAR
6722	decoy	3336	17610	17496	934.446	2	-3.2	0.7531	QGLAFSCGIRESNCGLGR
6723	decoy	3337	14086	6490	396.219	2	0.7	0.7531	TFQ(Deamidated)PGLK
6724	decoy	3338	15677	10124	957.479	2	0.7	0.7531	TDGLTLSPGHSKNQSCIR
6725	decoy	3339	17015	8396	461.259	3	-1.4	0.7531	RPSPVRSQAEVR
6726	decoy	3340	19336	23172	1413.660	2	-3.5	0.7531	ELRSGEQHLSQDTHDLHMDEVPPR
6727	target	3340	12273	7031	701.885	2	-12.2	0.7530	SSPHLPPLASLQR
6728	target	3340	1745	17166	792.350	2	-0.9	0.7529	GEAAHADAALDEEER
6729	target	3340	5929	22343	928.959	2	-1.3	0.7528	FDEEVVQGAH(O)LQEALR
6730	decoy	3341	10887	9212	350.720	2	-3.8	0.7528	ALIEVR
6731	decoy	3342	17908	6406	439.740	2	-0.1	0.7527	IDAFGLSR
6732	target	3342	10148	21077	665.845	2	-2.3	0.7523	DSILQEIIDER
6733	target	3342	17536	14104	579.328	2	-4.0	0.7522	LASLADN(Deamidated)LALR
6734	decoy	3343	7914	16632	559.290	2	-10.2	0.7522	SLQAVEIDSR
6735	decoy	3344	2162	15104	720.665	3	13.5	0.7521	FAMPDGWDYLCTAGGDATLR
6736	decoy	3345	18230	3396	860.946	2	0.3	0.7521	RVAKSYYCVFDTLR
6737	target	3345	14658	12850	589.960	3	4.0	0.7521	ALVEGIQSCIEYSAER
6738	target	3345	18420	7222	563.815	2	-12.4	0.7519	VIGGGGHGVVFK
6739	target	3345	8148	9224	443.920	3	-3.0	0.7519	LVQHPAAPRGAGR
6740	target	3345	16247	3740	814.367	2	4.1	0.7519	ADDANHEENSLSTPK
6741	target	3345	20130	23248	1152.545	2	-4.9	0.7519	NHTSHGKIACHVDYPSDVPAR
6742	decoy	3346	10872	10199	643.377	2	0.1	0.7519	LSSAGLSVISPVR
6743	decoy	3347	10819	8394	366.552	3	8.2	0.7517	LATAADAPVIR
6744	decoy	3348	12482	19604	817.767	3	0.5	0.7516	ALLINQWSFALFVGEQLAGMSR
6745	target	3348	6500	17226	684.391	2	-1.9	0.7515	LAPILDEVAVSLQ
6746	decoy	3349	16327	18673	457.295	2	-0.7	0.7515	TLAVAGLLR
6747	decoy	3350	4174	18334	558.803	2	6.9	0.7514	IMCLAALEPR
6748	decoy	3351	13194	11589	562.797	2	-14.4	0.7514	ALYMSDALLK
6749	decoy	3352	12776	11994	392.757	2	3.0	0.7514	VLQGLVR
6750	decoy	3353	20611	7293	326.190	3	-1.1	0.7513	TLNFGVGLR
6751	decoy	3354	3551	14968	466.747	2	19.6	0.7510	AELEESVR
6752	decoy	3355	11860	21008	585.320	3	8.5	0.7510	INAEAFLMSAITFVAR
6753	target	3355	10561	17167	777.417	2	-0.3	0.7509	SAPSPPLSSGKQIER
6754	target	3355	10378	18253	867.118	3	-2.0	0.7509	TAAFQNAWALACSSAQPAVVLVPAGR
6755	decoy	3356	69	15044	590.814	2	-0.9	0.7508	SAGLSLGDYLGK
6756	target	3356	19223	6240	425.227	2	-12.5	0.7507	FQTQGIR
6757	decoy	3357	9170	9533	321.844	3	7.9	0.7507	LFSFFFR
6758	target	3357	7363	13333	506.912	3	-0.0	0.7507	YYVPYASDSNAIR
6759	decoy	3358	2671	23099	1430.186	2	0.5	0.7507	APGEWSFPVVSDFEHDSVMRASRPR
6760	decoy	3359	3660	10404	744.900	2	0.9	0.7507	ISDWISVQQTRR
6761	decoy	3360	14224	19182	652.015	3	4.1	0.7507	GMSFKQVVLGAFSEGLGAR
6762	target	3360	18764	15267	499.306	2	1.6	0.7507	VSELLAPIR
6763	target	3360	20304	11311	912.428	2	-1.4	0.7506	LEESTDISTVSTEQER
6764	decoy	3361	10093	6989	464.758	2	-1.8	0.7506	LDVSPIER
6765	target	3361	19456	14209	615.011	3	2.7	0.7505	VLVAVCEVNSLLSFRPP
6766	target	3361	3322	17978	539.344	2	1.7	0.7505	LLAGAVPPALR
6767	target	3361	18899	3354	446.224	4	-0.0	0.7504	GRGREGAADLGAHSSGGAR
6768	decoy	3362	18441	14396	528.315	2	0.9	0.7504	LVGGGEVVAVR
6769	target	3362	5675	24535	1221.116	2	-1.8	0.7503	NGMRLVHVPSFSVFQNW(O)PGPR
6770	target	3362	11640	6504	701.394	2	-0.2	0.7503	SEDKVRLTGLGAR
6771	decoy	3363	15772	15399	628.866	2	2.7	0.7503	LGAELGVAVDGKK
6772	target	3363	12391	3610	498.895	3	0.7	0.7502	MHPASPRHCSSER
6773	decoy	3364	9177	21888	667.701	3	0.3	0.7500	QVMRPMNPERLLYVVR
6774	target	3364	7047	3126	410.458	4	-4.5	0.7500	LILESMEDHGLEPR
6775	target	3364	1919	21434	445.279	2	0.1	0.7500	IFAALLNK
6776	decoy	3365	7927	7732	503.775	4	-4.5	0.7500	IGATFELILRQCAAAAHAR
6777	target	3365	13256	20817	487.614	3	-4.8	0.7499	GSFSAVAAAARLLAR
6778	decoy	3366	17128	18212	1001.471	2	0.2	0.7499	EIGEATPGN(Deamidated)VEHMAYLGGR
6779	decoy	3367	15707	19935	822.924	2	-2.5	0.7499	DALFGRPLQGSQAER
6780	target	3367	17967	18230	737.707	3	0.2	0.7499	DLGGLGIHN(Deamidated)LEVMGWALQMR
6781	target	3367	3869	22027	870.939	2	0.8	0.7498	AAYSSSATVVAMAKGNGR
6782	decoy	3368	19014	5096	473.740	2	16.0	0.7497	NDEGAVVSR
6783	decoy	3369	41	23710	1087.546	2	3.2	0.7497	DLRAVSRDM(O)ASVHDAYVPR
6784	target	3369	3786	16745	853.930	2	-2.1	0.7496	VEQLCPFPYDLVQR
6785	target	3369	5464	9870	372.237	2	-0.1	0.7496	VAVDVLK
6786	decoy	3370	8235	21620	757.901	2	-1.1	0.7496	AIISANSPFDVAPGR
6787	decoy	3371	21065	3190	577.615	3	-4.0	0.7496	AAEQLDGQSVMLSEPR
6788	target	3371	11032	10297	378.889	3	0.2	0.7495	LALDTLYGLR
6789	decoy	3372	4786	10484	771.380	2	1.8	0.7495	LLQ(Deamidated)MSYCDLWLR
6790	decoy	3373	17337	10348	424.749	2	0.1	0.7494	TLILCTGK
6791	target	3373	13820	23836	1050.045	2	-0.6	0.7494	ANNNTAAAVKEQTPATTQLR
6792	decoy	3374	9162	18933	721.713	3	-1.7	0.7494	VFNVLDGGMFADITGLQLPR
6793	decoy	3375	15071	6150	414.769	2	0.5	0.7493	ITVLGAVR
6794	target	3375	18491	12576	520.815	2	-9.3	0.7493	AAAAVARLAAR
6795	decoy	3376	17237	6598	609.328	2	0.4	0.7492	ITSSLTPNASAR
6796	decoy	3377	1957	14405	524.282	2	-0.8	0.7492	GAAFAVLQDR
6797	decoy	3378	4589	20682	932.469	2	2.4	0.7491	EVLDTASMAALFQQSPR
6798	target	3378	5407	9036	673.365	2	1.0	0.7491	AEERPPPPTVPR
6799	decoy	3379	9643	18680	508.598	3	6.2	0.7491	SAQ(Deamidated)DNTKYIVDIR
6800	decoy	3380	5713	21240	1090.610	2	1.4	0.7491	TKPLLELLNACQVGPISDLR
6801	target	3380	20816	21762	1051.901	3	-0.2	0.7490	GKGKGARSFTGWTSLVVLIMAESYPTLQR
6802	decoy	3381	892	14256	375.908	3	-0.8	0.7490	LIKQANAVLR
6803	target	3381	9905	15482	366.221	3	0.1	0.7490	AAALVATAGVPR
6804	target	3381	14575	18036	518.632	3	-3.0	0.7490	FRTLYLMIDILR
6805	decoy	3382	7392	11152	450.270	2	1.4	0.7489	EAIGQIIR
6806	decoy	3383	13840	19179	872.963	2	-2.6	0.7488	AQAISELSTLWLGEAR
6807	decoy	3384	6348	17402	738.894	2	-0.1	0.7487	GLNKSYDLGLPGSR
6808	target	3384	12982	22400	906.453	2	7.6	0.7487	ISEENQIHYACHVLR
6809	decoy	3385	13221	19148	832.928	2	1.5	0.7486	YLQPMLGEAISWTR
6810	decoy	3386	12324	7252	641.327	2	-1.1	0.7486	SPYYDGLTPLR
6811	decoy	3387	15073	8867	620.362	2	-0.3	0.7486	AKAVNEKPGVAR
6812	decoy	3388	19240	23705	1363.678	2	-2.8	0.7485	IDGLAQPMLWTDTICLEFYVEIR
6813	decoy	3389	6751	21494	707.408	2	16.4	0.7485	TLQVGWEALAAVR
6814	target	3389	7621	11217	650.350	2	1.8	0.7485	VVAEIDAVVGGDR
6815	target	3389	15651	7369	435.247	2	3.5	0.7484	PDVAQLAR
6816	target	3389	2333	8783	556.333	2	-6.3	0.7484	LVIINCPAIR
6817	target	3389	9890	18082	721.374	2	-2.5	0.7483	Q(Deamidated)DGWPLGLGALSAR
6818	decoy	3390	15615	15687	835.952	2	3.9	0.7483	ACALNGTKDLIPEGLR
6819	decoy	3391	1605	23488	1463.023	3	-3.1	0.7482	ELYVGPGEVAVGAEEQ(Deamidated)VFDGESRDYEYPWNSTSAVPGLLR
6820	target	3391	17486	6451	737.885	2	-24.3	0.7482	TSRSPESSVIRGAK
6821	decoy	3392	4653	23751	718.983	5	-1.3	0.7482	DGVVAWSCVSVRIPPSSTSLLQSLFTIATEIWK
6822	decoy	3393	13610	17408	794.404	3	3.5	0.7481	IFW(O)EIIDSALIMGSVAMTDPR
6823	target	3393	15646	16119	1085.082	2	0.4	0.7481	EDQ(Deamidated)LLGFALVPLAAVAAADGAR
6824	target	3393	18013	13472	646.348	3	2.2	0.7480	EIAERHQ(Deamidated)LPVQDFVVR
6825	decoy	3394	4187	24346	1391.654	2	1.9	0.7480	AVDCNVVPLDFSMCDSASSRSVNLPR
6826	target	3394	14839	20741	824.436	2	3.0	0.7480	TTSLAAPSPH(O)PHLFR
6827	target	3394	12835	17165	734.391	2	1.6	0.7480	N(Deamidated)LALELQVFYEK
6828	target	3394	1971	13455	341.734	2	-1.2	0.7479	LPALLR
6829	target	3394	3135	267	1258.607	3	0.3	0.7479	SVFFSMQVMLQIH(O)DVTDYSIVFGSFLEMYAPR
6830	target	3394	6984	21836	845.427	2	-0.7	0.7479	TQSVNEVSISMIEPR
6831	decoy	3395	7522	19968	547.658	3	-6.1	0.7477	GSAGLIALAVSKLGDLR
6832	target	3395	10085	9111	435.247	2	-1.9	0.7477	FSSIFLR
6833	decoy	3396	3225	14626	937.958	2	-1.5	0.7477	VFFEPLMSSMMFRPR
6834	target	3396	4346	21068	801.414	2	-0.4	0.7476	IEGISHTMEKLSEK
6835	decoy	3397	19542	6586	732.372	2	0.0	0.7476	VLAELSEENFGGAK
6836	decoy	3398	11962	7298	513.783	2	0.1	0.7476	LDPPSGATIR
6837	target	3398	4659	7017	599.316	2	-0.8	0.7475	AAAYVGVDYLR
6838	decoy	3399	11732	11753	542.805	2	-8.4	0.7475	LALGVDNAGVR
6839	decoy	3400	8497	4447	300.519	3	0.2	0.7475	LRNLVER
6840	target	3400	191	24514	732.946	2	4.5	0.7474	TIPSPTLKPLELR
6841	decoy	3401	19955	13905	730.853	2	12.9	0.7474	N(Deamidated)GGGCVKQ(Deamidated)LQDPSR
6842	decoy	3402	7739	7521	367.557	3	0.1	0.7473	RFILPDLAR
6843	target	3402	13883	11368	479.782	2	-0.1	0.7472	TILENIQK
6844	decoy	3403	14817	15084	443.752	2	18.5	0.7472	ALPMLADR
6845	decoy	3404	2859	16225	649.859	2	0.3	0.7470	ALPESPYGPVLR
6846	target	3404	4390	8658	447.236	3	-2.0	0.7470	DHSKPLTTDLGR
6847	decoy	3405	10252	24118	1355.154	2	-1.9	0.7470	GELLKPSTRCDGN(Deamidated)QAPSWPNPPSTR
6848	target	3405	20407	8356	494.259	2	0.4	0.7470	VEIDNELR
6849	target	3405	8450	8280	438.746	2	7.0	0.7470	TSTDIALR
6850	target	3405	1941	23391	1072.021	2	-22.1	0.7469	TLEVNGTDSGVAFFLHLSVH
6851	target	3405	12052	22106	567.561	4	-3.6	0.7469	VVTVFVFDLDYDKLLPLDR
6852	decoy	3406	10690	21990	486.312	2	2.4	0.7469	IIVDATLVK
6853	decoy	3407	8944	19558	690.400	2	-5.5	0.7469	AVLPVATSPNAAIR
6854	target	3407	19489	3156	470.243	3	-7.9	0.7468	GTPPEISNPLMPR
6855	decoy	3408	18942	12672	743.890	2	-5.2	0.7468	QPARLDNATLMTR
6856	target	3408	18952	13767	862.389	2	3.9	0.7468	AH(O)ANWPAMFDGYTAR
6857	decoy	3409	12961	5236	543.271	3	-5.4	0.7468	AAEDPLFRSPGDQPK
6858	target	3409	17528	21147	882.802	3	1.6	0.7467	VPTSNCTAIGRAMTQIGVCLKDVLR
6859	target	3409	6261	12297	900.986	2	2.7	0.7467	LDGQVNPKVELFSQAR
6860	target	3409	19668	4794	379.237	2	14.8	0.7467	IIGEVAR
6861	target	3409	19477	18807	1028.580	2	4.3	0.7466	LETTVDAILAGKPPKFEAR
6862	decoy	3410	4895	17822	673.911	2	-0.2	0.7465	AAQKTVLYLIAR
6863	decoy	3411	5728	21414	982.467	2	1.7	0.7465	VEPQ(Deamidated)VYIEDQ(Deamidated)VSRDER
6864	target	3411	10859	6059	779.923	2	0.6	0.7465	VVVDVCEVVASRGAR
6865	decoy	3412	9527	16838	702.870	2	1.5	0.7465	MWSTQGLLVDVR
6866	target	3412	11530	17992	711.431	2	-2.7	0.7465	GLPTRTVVAAIPAR
6867	decoy	3413	18778	3991	477.910	3	-1.5	0.7465	IGDIDASSRDGAVR
6868	target	3413	2124	21714	899.475	2	18.3	0.7465	HITNQAMLQQVDMLR
6869	target	3413	6247	14829	778.921	2	18.0	0.7464	LVSNPVSGGGGAFVPGAA
6870	decoy	3414	4495	14481	581.323	2	-1.9	0.7463	LVAIFEWQR
6871	decoy	3415	14560	5755	679.875	2	0.4	0.7463	LVTGLPSNYPAAR
6872	target	3415	8827	12147	782.395	2	-8.5	0.7463	HLFFTYTDLPPGR
6873	decoy	3416	12263	23887	1583.753	2	-1.8	0.7463	LQVSAEGDMEPQVIYHACATPAPSDRQPR
6874	target	3416	3747	22759	1534.056	3	-3.3	0.7462	DPVWVMN(Deamidated)VVSSYGPNSLGVVYDRGLIGVNHDWCEAFSTYPR
6875	target	3416	19296	24407	1093.554	2	-23.6	0.7462	DGPVVVN(Deamidated)PAIMNPAVPGLSGLPA
6876	decoy	3417	12372	16748	716.387	3	3.3	0.7461	LLTVFNAGVQRCAQSSPSLR
6877	decoy	3418	4354	7518	578.820	2	0.9	0.7461	LIQQVVDADR
6878	decoy	3419	10557	17069	909.912	2	8.2	0.7461	VHMSCGVGDDSKGHYAR
6879	decoy	3420	7360	7739	600.980	3	0.8	0.7461	NIATSVVPGSHESFSLR
6880	decoy	3421	14208	6531	445.230	2	0.3	0.7459	AWNELTR
6881	target	3421	12928	23977	1427.184	2	-2.8	0.7458	EVAAGDPPADCAVCIAEVAAGEAARMLPR
6882	target	3421	8714	6566	650.355	2	0.8	0.7458	IANVLDTVAGGNR	>tr|A0A3L6RAF7|A0A3L6RAF7_PANMI Putative pentatric
6883	target	3421	11359	24643	1371.159	2	1.1	0.7458	TNMPVEEPVDAGALAAFVDNPDQ(Deamidated)ALR
6884	decoy	3422	3839	22687	780.661	4	3.6	0.7458	EDLPGEIRELKPHN(Deamidated)ATQSTSWLASLIGR
6885	target	3422	16694	4743	312.676	4	-2.3	0.7457	INPFSSGTRLR
6886	decoy	3423	11344	12953	589.789	2	1.6	0.7457	DSPIDELFSR
6887	target	3423	17570	22859	1532.737	2	4.8	0.7456	H(O)N(Deamidated)FTTLDMVALSGAHTVGFAHCTRFTGR
6888	target	3423	13860	23439	1288.168	2	-6.2	0.7456	NQTYHHVRIFEPLFFIN(Deamidated)TGLK
6889	decoy	3424	10562	19473	876.447	2	-2.7	0.7456	FTSIQTARDITAENGK
6890	target	3424	4003	15118	536.308	3	1.2	0.7455	LW(O)AVVDVNHLGVLR
6891	decoy	3425	8843	19860	455.278	3	16.2	0.7455	LAVVTAAIFPYAK
6892	decoy	3426	17325	6199	592.824	2	-1.0	0.7454	FLVEVPNPGGR
6893	decoy	3427	8458	23371	1308.627	2	-1.7	0.7454	LGPYELLDYGFMESLADLWMPR
6894	decoy	3428	11717	16105	700.422	2	22.8	0.7453	TLTHQLALFLSR
6895	decoy	3429	1747	23848	863.779	3	-3.1	0.7453	GKTGGAPVVTNDLWYSASLSELAPR
6896	target	3429	13742	14532	820.401	2	1.3	0.7452	ATSIYVSGQSDDQLR
6897	target	3429	2099	24613	1400.686	2	0.0	0.7452	MSRAQSKPEEPVSSASSPRPTGSSSPR
6898	decoy	3430	10570	20884	860.390	3	3.0	0.7451	PQCNESSWDPGVGSVSLADYQSPR
6899	decoy	3431	21089	10134	361.708	2	-0.3	0.7450	FLSDIK
6900	target	3431	13713	11235	554.785	2	5.7	0.7450	DAAAKVAGCFR
6901	target	3431	13940	24024	1192.078	2	6.4	0.7450	SSSSPQVHEAATSTGNVNNSRPR
6902	decoy	3432	7284	4598	455.783	2	0.1	0.7449	AAGLRPGLR
6903	decoy	3433	16918	6672	446.982	4	2.7	0.7449	NLIAFMGFSSVDTNLR
6904	decoy	3434	19077	16425	559.304	2	-0.2	0.7448	GVSDLPNFLR
6905	target	3434	19537	6052	483.734	2	-2.6	0.7448	GQDGAYSLR
6906	target	3434	11147	4028	623.805	2	1.0	0.7448	TDAAAAAAAAESAR
6907	target	3434	12720	20032	729.718	3	-5.0	0.7448	LTDEQESALQLLTSLQELR
6908	decoy	3435	2740	17657	775.063	3	-1.9	0.7448	QLIVDVSTYQMTMVANGSLPR
6909	decoy	3436	15323	9190	600.298	2	-23.1	0.7448	FAAANAPEVGPR
6910	target	3436	21036	22857	1599.250	2	0.4	0.7448	EVPDFTPRCDAVYVN(Deamidated)VGTLSEDWLPSMR
6911	decoy	3437	4799	23453	1158.219	3	-0.7	0.7448	VWADGEAWGVLGRNVDIDDGCLELGDGSLVDAR
6912	decoy	3438	20247	17113	650.368	3	-2.0	0.7447	AAYRETMVPLLLTVFPK
6913	target	3438	4107	15601	871.459	2	16.4	0.7447	LLSGGAAGDDGRPATDLR
6914	decoy	3439	17118	23421	563.991	3	0.9	0.7446	TRGPASHLLMAIPGLR
6915	decoy	3440	12047	21150	938.497	2	-2.7	0.7445	LASDGVLAPDHVPKAQ(Deamidated)TR
6916	decoy	3441	115	18043	1003.466	3	-2.8	0.7445	QVACVVYADHEEDMALEADHFFSLLR
6917	decoy	3442	14378	16366	553.953	3	3.8	0.7444	VKPLSMLGDNSDDLR
6918	target	3442	19996	5546	451.945	3	-0.4	0.7444	VKPSASTLGPKIR
6919	decoy	3443	9260	13791	484.283	2	2.5	0.7444	VAPSIDPLR
6920	target	3443	15393	22380	1331.114	2	5.7	0.7443	IADFGIACEETLCDVLVEDEGTYR
6921	decoy	3444	18958	15256	685.032	3	1.3	0.7443	CESAPELLAIHYIELVPR
6922	target	3444	13854	19547	559.977	3	-0.3	0.7442	AQ(Deamidated)PHNLPPSPRPIPR
6923	target	3444	5810	11121	593.344	3	0.1	0.7441	TGN(Deamidated)LEVKVKPAAPVTPR
6924	target	3444	10161	11615	436.930	3	1.2	0.7441	N(Deamidated)LGLRPGAAAVIR
6925	decoy	3445	6959	8622	579.787	2	-7.9	0.7440	NEALGALAEDR
6926	target	3445	5853	20895	1044.512	3	0.1	0.7440	SLESNQSTPVSDHHHSSIRGQQSRLTDK
6927	target	3445	16539	14869	728.413	2	8.7	0.7440	VVEEDDLVGVLLR
6928	target	3445	14891	11792	837.930	2	-1.7	0.7440	LPSGHEAELPERPSR
6929	target	3445	6073	6804	336.706	2	2.3	0.7439	LAEALR
6930	decoy	3446	6287	17458	521.608	3	8.1	0.7439	FAFPEASLTH(O)TGLR
6931	target	3446	8942	8196	320.723	2	-1.8	0.7439	IPGLLK
6932	decoy	3447	20117	1128	397.547	3	-1.4	0.7439	VDRALAEGFGR
6933	decoy	3448	4120	11445	600.342	2	-1.0	0.7438	GLSYTPPVIPR
6934	decoy	3449	10514	9146	699.680	3	-1.2	0.7438	ADFTDTLESACAANLKALSR
6935	decoy	3450	6797	24469	720.700	3	-3.7	0.7436	STSINNQLSELIDWIDGVR
6936	decoy	3451	9478	12000	743.892	2	-4.5	0.7436	QALMAPQNPFTLR
6937	decoy	3452	4796	3398	406.474	4	-0.3	0.7435	TIIEPGPVLEGADGVR
6938	decoy	3453	13851	20560	1149.600	2	8.7	0.7434	LYATLLDADQLNDSRASYLR
6939	target	3453	6703	13911	821.382	2	-3.1	0.7434	SFQ(Deamidated)SPNSPAHDGLGAR
6940	target	3453	1014	19891	773.072	3	-0.7	0.7433	NASTSPDLFATTVVGTIPQ(Deamidated)QLR
6941	target	3453	4265	24113	1254.641	3	-1.4	0.7433	EGFFFLRSPTPW(O)PCPVKWGEPSKVSTAEPVLTR
6942	target	3453	7634	18828	818.711	3	-5.6	0.7433	IHGHVEYAEMACSHLFDLEPR
6943	target	3453	13583	3361	477.582	3	-2.6	0.7432	RLLNSDAATADGAR
6944	target	3453	15205	6245	362.535	3	5.6	0.7431	LTDLPEELR
6945	decoy	3454	2612	8724	469.250	3	1.6	0.7431	VSVSEQLYVEPR
6946	decoy	3455	7973	19467	809.925	2	-10.3	0.7430	LSADLPYQLWLGSR
6947	decoy	3456	20432	19031	744.740	3	7.9	0.7430	PYPTVEARKLLTDQ(Deamidated)TTEIR
6948	target	3456	16896	18667	573.817	2	-3.1	0.7430	ALNISGCISLR
6949	target	3456	16176	5873	535.808	2	12.3	0.7429	ATTPIAGANVR
6950	target	3456	9321	10358	475.235	3	-2.5	0.7429	FPGGCFVQGGWLR
6951	target	3456	17854	18899	916.979	2	0.2	0.7429	VQEIHDALIEGNELPR
6952	target	3456	1595	18542	734.048	3	-0.5	0.7428	NQDVKGEEPSSVDKTRAALR
6953	target	3456	19402	9871	877.930	2	-2.0	0.7428	YLHEEMEFQIIFR
6954	target	3456	12317	23265	1508.252	2	1.0	0.7427	SFADEFKDLLGSTITDVTVSLGPNGEFR
6955	target	3456	8887	22677	1452.203	2	-1.7	0.7427	AASPPQDQQQRAAEGAAAWEDPAALTPR
6956	decoy	3457	3209	22428	1441.689	2	-6.6	0.7427	IDFPHAYTTLAPCSEANDPQVPSRPR
6957	target	3457	16474	3237	330.176	4	-0.2	0.7427	MQTEIQGLLER
6958	target	3457	10836	10891	582.650	3	3.6	0.7426	TEVLKDAISQ(Deamidated)VVSEAR
6959	decoy	3458	10876	8480	567.288	2	6.6	0.7426	LSGECIQLDR
6960	target	3458	13815	16146	552.621	3	5.9	0.7426	IYTESNINGSFAALR
6961	target	3458	7810	3077	344.685	4	-1.8	0.7425	VLVPEFADTAASR
6962	decoy	3459	3325	17323	426.595	3	4.1	0.7425	ALCIVLYTLIR
6963	decoy	3460	14137	1194	337.235	3	15.6	0.7425	RLPRLRAK
6964	decoy	3461	14665	21675	740.875	2	-0.3	0.7424	SVAATTWDVDFIR
6965	decoy	3462	11809	18744	551.273	2	-0.4	0.7424	VSTCLEFFR
6966	target	3462	13069	20502	711.048	3	0.4	0.7423	KPGPPPPDQYTEALH(O)KALR
6967	decoy	3463	1469	23192	888.937	2	-6.1	0.7423	DSMWGGTIFYFLAIR
6968	target	3463	600	10114	353.470	4	-8.3	0.7423	ISPKLSLGDILVR
6969	target	3463	13943	16381	706.414	2	-0.0	0.7422	ALGIALVWYIHR
6970	target	3463	5252	7891	453.917	3	-1.0	0.7421	TPEVSLKTEIDK
6971	decoy	3464	9350	21272	752.744	3	2.1	0.7421	VLSRPPLVEQPTW(O)SLTGGFR
6972	decoy	3465	1617	5910	589.791	2	-8.0	0.7420	VSVASDSMNLR
6973	target	3465	2471	9060	702.383	2	4.5	0.7419	GGFAPIVTSAGDAIK
6974	decoy	3466	20466	13829	593.958	3	-5.2	0.7419	SDGLCVPYGSSAVQAVAR
6975	target	3466	11722	16020	497.257	2	-3.8	0.7419	GDPAAAPAPAR
6976	decoy	3467	11379	6669	511.288	3	0.9	0.7418	LDLPVTAQYSVGIR
6977	decoy	3468	6360	19076	678.882	2	-2.0	0.7417	AEAASLLRAEGLR
6978	decoy	3469	12469	23956	952.481	3	0.3	0.7417	AN(Deamidated)NALLPLEHPGLNSTVHGEEIAQSSR
6979	decoy	3470	18214	6251	623.824	2	-1.8	0.7416	EISPLFVDGNR
6980	decoy	3471	9141	15549	1182.055	2	-2.0	0.7416	SVCRNELSEGSAPVGQGCLTEAR
6981	target	3471	6130	17512	625.604	4	-9.7	0.7416	LAASPHLHSLIALLLGH(O)HDRRR
6982	decoy	3472	17575	16953	469.740	2	4.3	0.7416	GTGNVTSFR
6983	target	3472	4705	13981	587.320	2	2.4	0.7415	IGDMGLGELLR
6984	target	3472	8373	14944	583.332	2	-0.3	0.7415	SALITYGLATR
6985	target	3472	13923	4099	493.270	3	-3.5	0.7414	LVSQFITASTASPR
6986	target	3472	16730	23149	770.389	3	-4.7	0.7414	TPAGGRGDVAGVSFSVQLSSNFR
6987	decoy	3473	6676	16658	743.897	2	-2.2	0.7414	LLNWDELSELVR
6988	decoy	3474	16865	8887	347.545	3	-1.5	0.7413	IVAANNLGIR
6989	decoy	3475	18772	17902	517.297	2	-17.0	0.7413	ASLDIVFLR
6990	decoy	3476	2367	24234	1065.039	2	-1.8	0.7412	ISYPAARWVIYPAHECPR
6991	target	3476	15418	10492	849.394	2	0.1	0.7412	LVYTASCEGGGDGAELR
6992	target	3476	20329	13104	402.220	3	1.6	0.7412	APSRDYLGGIR
6993	target	3476	2543	5366	415.214	3	13.2	0.7412	ESHIDMSGVLR
6994	target	3476	7786	20455	506.320	2	1.1	0.7412	AQNIAILLR
6995	target	3476	3770	6418	566.791	2	14.1	0.7411	ESSAPAAVASSR
6996	target	3476	10047	15803	515.972	3	-0.6	0.7410	LLAVHPQWQVKAR
6997	target	3476	9489	7787	500.774	2	-1.6	0.7409	VNIAEEAVR
6998	target	3476	1944	13573	662.655	3	3.6	0.7409	FSPSGWYLASVGEDCIVR
6999	decoy	3477	7592	22998	1515.718	2	-1.0	0.7409	FENSRH(O)NHTLGGFDNALMSEVLACVPR
7000	target	3477	18003	7749	707.863	2	-0.4	0.7408	AAAERAAWEAAAAR
7001	decoy	3478	17928	22721	827.460	2	5.3	0.7408	LLSIASCYVPVYIGR
7002	decoy	3479	11375	19810	426.251	3	1.2	0.7408	GGPNLPTLLAAPR
7003	target	3479	8172	16885	703.392	2	3.2	0.7407	GLPIIGNMHQLGR
7004	decoy	3480	9219	17729	428.923	3	0.8	0.7406	IKDDVVDVLLR
7005	target	3480	6794	14117	534.298	3	-0.6	0.7406	TILELQ(Deamidated)EALTAIER
7006	decoy	3481	5114	14642	514.621	3	-6.6	0.7406	ILDDVEPIYIPVR
7007	decoy	3482	1291	13800	813.416	2	0.1	0.7406	SADKQ(Deamidated)GINDTGIIHR
7008	target	3482	8864	10082	321.719	2	0.2	0.7406	IIAAVR
7009	decoy	3483	16719	24288	1330.314	3	-4.7	0.7405	AATTW(O)QIMTGQSMNATPLAAFLDIDLVFNAEYAELR
7010	decoy	3484	9362	6304	482.911	3	8.9	0.7405	EIADAISGLASDER
7011	decoy	3485	18525	9831	818.410	2	-2.5	0.7404	AELFNASFGYFTLR
7012	target	3485	6142	14771	557.637	3	-1.2	0.7404	RLGVAGDAPGAAEAFLR
7013	target	3485	19078	22601	1276.093	2	-2.6	0.7403	DLDTVFENDYHNPTFSAGAKGPR
7014	target	3485	8988	24615	1456.698	2	2.5	0.7402	QDPTLPGHAPDQ(Deamidated)DPPADPAPTVPNPNPR
7015	decoy	3486	9932	8669	730.898	2	-1.0	0.7402	EYVLFVHLGDLR
7016	target	3486	14667	15332	687.365	2	-3.3	0.7402	ELLLGGGEESTIR
7017	target	3486	7951	6638	585.319	2	2.3	0.7402	IGDTSLHSAIR
7018	decoy	3487	8941	20226	796.891	2	-1.0	0.7400	EALN(Deamidated)KPSCCLGTSLR
7019	target	3487	3273	10737	666.397	2	10.9	0.7399	LLLLCKDISASR
7020	target	3487	8043	23577	616.695	3	1.0	0.7399	RPRAAAAVASADLRPAVR
7021	target	3487	19106	18394	699.387	3	-0.3	0.7398	GGEVALHRRLEVAAHVPER
7022	target	3487	17956	15547	920.439	2	-5.8	0.7397	SAGALEFMGVHHADELR
7023	target	3487	2424	14635	571.330	3	0.9	0.7397	QNALRELMRALQIR
7024	target	3487	6163	19356	510.621	3	22.2	0.7397	SAAVVPWMISEALR
7025	target	3487	4900	23906	1003.542	2	-1.1	0.7396	LLWVAATWLAVCAAAHPGR
7026	decoy	3488	2995	6588	605.333	2	14.4	0.7396	LLVCPGHSDLR
7027	decoy	3489	15910	16978	385.250	2	-0.5	0.7395	IIGTPLR
7028	decoy	3490	17007	9293	788.894	2	1.8	0.7395	AALVVATLESEMDDL
7029	target	3490	15024	8971	640.847	2	-1.9	0.7395	ISYAPFPSVTAK
7030	target	3490	17043	8633	332.705	2	-0.1	0.7394	SIGFLK
7031	target	3490	13770	20702	735.914	2	-5.2	0.7394	VALGDLTNVVSGGLR
7032	decoy	3491	13160	20792	515.755	2	4.6	0.7393	ECVQPADLR
7033	decoy	3492	16801	6009	742.894	2	-0.0	0.7393	ALADDLEARNLQR
7034	target	3492	16691	12358	693.839	2	-1.2	0.7393	ANDARNEVDNLR
7035	target	3492	9191	18104	499.291	3	0.2	0.7392	VVQTQAPVQLGSLR
7036	target	3492	873	23328	1070.511	3	-2.1	0.7391	AGAGPVTVTATNLCPPNYALPSNNGGWCNPPR
7037	target	3492	15125	23425	1189.599	2	-0.4	0.7391	LLSARPN(Deamidated)Q(Deamidated)NEH(O)RAERDNAIR
7038	target	3492	2810	5156	397.872	3	-0.0	0.7390	TISYPPESAAR
7039	decoy	3493	17826	18720	508.584	3	-7.1	0.7389	HASATFGSSQ(Deamidated)AIAFK
7040	decoy	3494	3330	21861	946.997	2	-2.4	0.7389	IVPSVQFGRSRYCPGAR
7041	decoy	3495	7050	10713	539.795	2	-5.9	0.7388	FTGGLLSDLR
7042	decoy	3496	9092	4021	567.775	2	3.2	0.7387	LADSGSGSDGLR
7043	target	3496	15379	3088	331.941	4	-0.7	0.7387	KPATGGGRGGPTIR
7044	target	3496	15565	11345	447.886	3	-8.3	0.7387	EAPPAELTEEQK
7045	target	3496	20246	17530	711.875	2	0.6	0.7386	TPGYSCIEIKGVR
7046	target	3496	16455	19597	977.481	2	3.3	0.7386	GPWTTAEDVMLVDHVQR
7047	decoy	3497	12757	3930	406.188	3	-2.2	0.7386	AW(O)HLCTDAGAR
7048	target	3497	18048	3540	310.678	4	-0.9	0.7386	GGTRPELRTPR
7049	decoy	3498	20417	15047	498.760	2	-1.2	0.7384	VFDIEFAR
7050	decoy	3499	10158	17519	778.918	2	0.4	0.7383	VAEADSGIVVLAEQR
7051	target	3499	13106	18992	594.301	3	4.8	0.7383	LAFVESIVN(Deamidated)AMTAEER
7052	target	3499	20779	13718	432.930	3	-2.6	0.7382	LLPIASHPPPVR
7053	target	3499	17912	4183	470.466	4	-1.9	0.7382	SQATEGAGGSAHHGNQDVR
7054	target	3499	19413	5481	343.714	2	0.4	0.7380	ALEVVR
7055	target	3499	1252	16034	662.343	2	4.5	0.7380	GTENRFMVELK
7056	target	3499	16662	3182	319.173	5	3.0	0.7379	KALGALYAELEEER
7057	target	3499	5261	13208	489.604	3	0.1	0.7379	TIDEAALAGIHSLR
7058	decoy	3500	7098	12831	511.943	3	-11.3	0.7379	DLATSLLIMSSGVAR
7059	decoy	3501	6767	17052	883.477	2	1.7	0.7379	TAALAESAESYKGLKAR
7060	decoy	3502	1448	11333	511.928	3	1.7	0.7378	N(Deamidated)DPTKSAFAGAQAVR
7061	decoy	3503	762	5835	405.887	3	1.5	0.7377	DLRAEINGATR
7062	target	3503	2745	17944	820.696	4	5.5	0.7377	QLVAFLNPHHVKVTHLFSLYDDITKMGR
7063	target	3503	10165	22402	1261.632	2	-2.3	0.7377	LVDEVWVFFRPHADYSWSIR
7064	target	3503	5225	12018	737.367	4	-1.4	0.7376	RLSDATTEQSSNDDSSVDERPKPRKK
7065	decoy	3504	18962	21395	752.706	3	0.7	0.7376	LDNPRSNGIYMFSRMDLAR
7066	target	3504	14681	10962	778.901	2	-5.7	0.7375	ARTSALEIPAGEDAR
7067	target	3504	2958	10481	518.757	2	0.1	0.7374	GYDNELGIR
7068	decoy	3505	12651	11693	817.899	2	-0.4	0.7374	TDGFDVQVTAHAFAR
7069	decoy	3506	11597	7839	730.881	2	-6.5	0.7373	VAVFHAGYGGVVER
7070	decoy	3507	12889	21640	927.488	2	8.6	0.7371	AVSAESQNNLLPLMNPR
7071	decoy	3508	16829	14570	869.947	2	6.5	0.7371	VTEVGNPSVTAWPEPR
7072	target	3508	20330	20805	583.817	2	-1.0	0.7370	VAEAGGGHLLSR
7073	decoy	3509	7912	22016	691.714	3	-3.4	0.7370	VVAHSVAHTSWAKIDAKPR
7074	decoy	3510	2594	8821	398.756	2	0.2	0.7370	ALGVPALR
7075	decoy	3511	12730	6677	470.765	2	1.3	0.7370	GLGPEQAIR
7076	decoy	3512	441	19389	662.833	2	1.1	0.7370	DLASDMAIYVRA
7077	decoy	3513	17401	17274	645.992	3	0.7	0.7369	NLGFCEVDKALNNETLR
7078	decoy	3514	15927	14171	801.435	2	-16.9	0.7369	TTELPFSAISLGIPR
7079	target	3514	7804	7778	738.903	2	-0.4	0.7368	IFVPWFLEAQAR
7080	decoy	3515	13039	11093	572.786	2	-12.5	0.7367	LPACLAEQSGR
7081	target	3515	4944	18404	906.946	2	-1.7	0.7365	QHSTVSPW(O)ASLIEGER
7082	target	3515	1715	20323	650.350	2	-18.2	0.7365	WLEADLARVAR
7083	target	3515	1486	6861	676.363	2	5.4	0.7363	IVDTW(O)RNYLR
7084	target	3515	1506	24496	802.920	2	3.4	0.7363	TFLNGQDIIVDVDR
7085	target	3515	14123	5954	820.404	2	3.2	0.7363	VYIGNLPYDVDSER
7086	target	3515	8556	12786	587.797	2	2.0	0.7361	ELGGGGHGTVYK
7087	decoy	3516	13668	10579	478.799	2	1.2	0.7360	ATAAGLLALR
7088	target	3516	8281	6044	340.444	4	-0.5	0.7360	LLEQTGSRWLR
7089	target	3516	2643	20573	878.980	2	2.3	0.7360	LLSPEFQ(Deamidated)PSVEQLIR
7090	target	3516	5311	16325	638.336	2	0.4	0.7359	DTRPTTSSAALR
7091	target	3516	18423	8655	558.308	2	12.7	0.7358	VVDEAAAAELK
7092	target	3516	11995	10079	609.323	2	0.7	0.7357	ISSIIDDEVAR
7093	target	3516	6412	15392	770.919	2	-1.2	0.7356	ETTGIVGLDVVPNAR
7094	decoy	3517	19403	15423	677.358	3	3.8	0.7356	EKPEVAEVCCSLVRVVNR
7095	target	3517	18649	24398	1015.156	3	-5.5	0.7356	IFWCQSAVMLSVATINVSQENSMESIR
7096	target	3517	13145	5401	396.879	3	0.5	0.7355	ELDALISTNGR
7097	decoy	3518	10061	13729	432.897	3	-0.1	0.7355	SAHSAIRDNAVR
7098	target	3518	13459	7669	575.804	2	-8.6	0.7352	IVFESTLDAR
7099	decoy	3519	20869	22422	1510.719	2	2.9	0.7352	TAIHAARPSDAFPEPHALNWEGNYCPR
7100	decoy	3520	4370	17060	466.763	2	-1.5	0.7352	FPTAELVR
7101	target	3520	18400	11244	328.227	3	0.0	0.7351	VPKALITLK
7102	target	3520	18736	3179	558.282	3	10.1	0.7351	VTEEGTQAMHGLMIR
7103	decoy	3521	14235	16511	798.916	2	-10.2	0.7350	PIQVSLPVEGMQNGK
7104	target	3521	15535	3151	479.735	4	-0.5	0.7350	CLDLDQLNNNIDEIQR
7105	decoy	3522	2436	12188	393.746	2	0.8	0.7350	TVAVLGAR
7106	decoy	3523	12828	14438	525.620	3	2.8	0.7350	TSGSLLWRRDDLR
7107	decoy	3524	8358	19262	539.790	2	0.4	0.7349	GMVFGELGIR
7108	target	3524	141	15520	626.668	3	-4.6	0.7348	LEGVLSPSHLEEVELAR
7109	target	3524	14299	1094	1582.127	6	-3.2	0.7347	SSVISCKNPNWLLQKVAGQALAMLAVESADNCAAMLMEAGNAIGELASMILENNNGYVAARLLQNVFQHMQPELSSSDLRKLCETLLK
7110	decoy	3525	15723	3578	351.699	4	0.0	0.7347	HSVLPNEGAVKPR
7111	decoy	3526	7066	5730	414.768	2	-1.4	0.7347	ITVLGAVR
7112	target	3526	17246	6858	574.806	2	-1.2	0.7346	Q(Deamidated)ANDGLRFVK
7113	target	3526	15134	12234	609.816	2	-4.5	0.7346	ASSPPPCPLPPR
7114	decoy	3527	7809	8908	714.384	2	-0.3	0.7346	LRQ(Deamidated)HQPGLNHAR
7115	decoy	3528	5942	20850	820.926	2	-4.6	0.7346	DPGPFTPASAIEPLTK
7116	decoy	3529	7077	22462	1147.046	2	-0.5	0.7343	ELECAAKQHLTYGLCAW(O)GQR
7117	decoy	3530	14126	7371	735.866	2	0.7	0.7343	AAEWENWRPGVR
7118	target	3530	12637	17120	676.369	3	-1.0	0.7342	IAESIDRWLRWGGQIAR
7119	target	3530	17515	11321	838.417	2	1.1	0.7342	ELDGRSITVNEAQ(Deamidated)SR
7120	target	3530	16363	21071	516.617	3	-7.5	0.7341	TIYYQTYTIILR
7121	target	3530	6140	21180	500.616	3	0.9	0.7341	TAWIARQ(Deamidated)SPSILR
7122	target	3530	13832	23973	1450.701	2	1.4	0.7340	FTVHTTQPAHPDQQDTHQAMFLPPR
7123	target	3530	2550	19508	623.809	2	-5.5	0.7340	SQNPDFANVVR
7124	target	3530	8761	24399	710.889	2	6.6	0.7339	IVIQSPNMYSLR
7125	decoy	3531	17847	14423	756.388	2	1.1	0.7339	AIGQALECFQYLR
7126	decoy	3532	18190	9601	546.792	2	7.5	0.7339	VLTAEPYGSR
7127	target	3532	12063	11632	490.781	2	2.5	0.7338	ATASPPALPR
7128	decoy	3533	2449	16465	765.391	2	2.4	0.7338	NALVYEGERPEPR
7129	target	3533	10696	4501	530.904	3	-0.8	0.7337	QSASSSSSPPDAGQER
7130	decoy	3534	7470	7069	654.874	2	1.2	0.7337	VASGSKPHLSVAR
7131	target	3534	7855	15181	663.375	2	0.4	0.7336	VQVVESHTTVVK
7132	target	3534	7245	16912	902.971	2	-5.2	0.7336	IAGEKLAFAEDEALTAR
7133	target	3534	9148	10786	392.958	4	1.3	0.7336	YDGQGDLIFSGKLR
7134	decoy	3535	9622	21109	472.932	3	-4.3	0.7335	TALTCGLEIVGALR
7135	target	3535	14899	11200	425.250	3	-1.3	0.7335	VVRFLPAQTSR
7136	decoy	3536	18219	6090	380.221	2	-0.5	0.7335	VN(Deamidated)SVAIR
7137	target	3536	3837	5240	451.278	2	21.6	0.7334	LLACAALAR
7138	decoy	3537	20210	7559	471.256	2	-0.7	0.7334	DEPLQAIR
7139	target	3537	20542	14949	758.410	2	7.6	0.7334	AVIASEKQEQAALGT
7140	target	3537	8811	17468	466.290	3	2.2	0.7333	ELLRLDANLLVK
7141	decoy	3538	2743	8917	923.958	2	-5.7	0.7332	IKYPDLEDDPSSALQR
7142	decoy	3539	5995	21954	623.837	2	-1.2	0.7332	LVEIYEVEPR
7143	decoy	3540	3686	9169	438.515	4	-0.8	0.7331	TVLVARRQTSHTLLR
7144	target	3540	15715	22161	1582.277	2	-1.4	0.7331	FLAGN(Deamidated)CGLAAQWLADIVEYLGDRDLADPR
7145	decoy	3541	8763	20099	837.971	2	-3.2	0.7330	WTVLVALFPMQLTR
7146	decoy	3542	14380	13822	644.831	2	-1.0	0.7330	LIDTLATCEGPR
7147	target	3542	14067	19039	499.591	3	-1.1	0.7330	YLEMFYALKYR
7148	decoy	3543	452	5389	461.928	3	-0.1	0.7330	LGAVEERGGGIGLR
7149	target	3543	10435	17627	583.323	3	2.6	0.7329	RTGAVEFAWTILDLR
7150	target	3543	2230	5705	567.767	2	-10.4	0.7329	ISDQTTAGGER
7151	decoy	3544	11471	3678	689.352	2	10.2	0.7329	EGLAMYLGPAAER
7152	decoy	3545	7991	17548	659.648	3	-1.7	0.7329	EPVMGAKFGNMPAAASEGGR
7153	target	3545	19740	1797	629.372	2	-4.2	0.7328	SLEAQILDLKK
7154	target	3545	8884	16881	897.494	2	2.6	0.7327	VQALDEDGIVAPGQIIR
7155	target	3545	16516	14638	523.961	3	2.5	0.7326	LLQKGVFMMSIFR
7156	target	3545	13911	17926	578.292	3	-6.7	0.7325	SLSQCLVDLMGVNTPR
7157	decoy	3546	10001	6477	586.826	2	1.4	0.7325	LDVSWLGAVGR
7158	decoy	3547	15959	13142	578.980	3	0.4	0.7325	RGGEEPRVLGSEPVPR
7159	target	3547	10674	19135	960.474	2	-3.2	0.7324	VGNGDFDAAVADITITANR
7160	target	3547	15906	4771	323.526	3	0.5	0.7324	AGAPLRDIR
7161	target	3547	16886	5695	605.334	2	2.4	0.7324	LLPENKEGGPR
7162	target	3547	2483	23839	1519.761	2	-0.3	0.7323	TQLDLLEQLTSTAPDGTAGLEN(Deamidated)GTLPEPR
7163	decoy	3548	15885	13765	515.302	2	8.8	0.7323	AAGLIGLGCVR
7164	decoy	3549	16883	3833	363.516	3	-0.6	0.7322	AGINSNDIER
7165	decoy	3550	20900	5874	557.324	2	22.8	0.7322	EAGALLN(Deamidated)SIPK
7166	decoy	3551	16389	13881	639.822	2	1.0	0.7322	DLMEAGSSSLLR
7167	target	3551	3034	14201	554.277	3	2.0	0.7322	LCH(O)LKDSALSMAEAR
7168	decoy	3552	19592	22457	1356.646	2	-3.0	0.7322	LRMSPMTTNSEESVGGASVNVTSTTR
7169	target	3552	15075	17428	610.661	3	-2.5	0.7322	VLECSVCRSKVAVPSPR
7170	decoy	3553	10185	23100	1334.156	2	-1.7	0.7321	EYWDANVFIVSNSLYETYKAVR
7171	target	3553	10718	20755	660.650	3	-0.6	0.7321	CLHECRAGQPKPGCEVPR
7172	target	3553	11681	13872	403.228	2	-10.2	0.7321	EILQFR
7173	target	3553	11326	6347	331.689	4	13.2	0.7321	APVYRTGYAAVR
7174	decoy	3554	2871	24108	1199.589	3	0.9	0.7321	WCSYYLEPRLVRSHSNGFDAGGALQGLFPEAR
7175	decoy	3555	3596	22029	715.727	3	-3.5	0.7321	RLINRHHSLRLSAAESER
7176	target	3555	9870	22647	1328.656	2	-1.8	0.7320	HVEMGLQVLQYPNSNFLWNNPR
7177	decoy	3556	16136	13094	604.000	3	2.2	0.7320	SINEDSINAILKTHVR
7178	target	3556	6111	14090	683.853	2	2.0	0.7319	VLDDEAAAAPAAPR
7179	target	3556	4715	7903	1156.038	2	-1.6	0.7319	EEARKPEMADLPCSIYW(O)EK
7180	target	3556	6343	3960	376.178	3	2.2	0.7318	FDADGFEAVR
7181	target	3556	8377	3454	470.566	3	-4.3	0.7316	FCEIFGIQEPAR
7182	target	3556	11792	20258	940.463	2	1.9	0.7316	VLVDETTGGSYNAVGANGR
7183	decoy	3557	9780	12517	414.763	2	0.7	0.7316	IEAVLGVK
7184	decoy	3558	12522	24156	876.758	3	-2.8	0.7316	NEVQGIGMNGVPPQSIMYNSH(O)LAR
7185	target	3558	11264	5455	506.747	2	-0.8	0.7315	YTASVMNAR
7186	target	3558	19685	11030	583.837	2	-8.2	0.7315	GRAAPVLAAAGGR
7187	decoy	3559	4119	6305	353.213	3	-10.8	0.7315	GVASLTLAAVR
7188	decoy	3560	20434	11960	575.837	2	8.3	0.7315	YSGTKLAAAIR
7189	target	3560	13509	8643	382.190	2	-24.8	0.7314	WSMIAR
7190	target	3560	19568	5699	344.703	2	0.8	0.7312	ELTGLR
7191	target	3560	7820	19308	717.372	2	-24.7	0.7312	ELIDSFLKMALPG
7192	target	3560	687	14586	841.447	2	0.1	0.7310	KRTAEAPPN(Deamidated)LLADER
7193	target	3560	10610	11665	743.899	2	8.3	0.7310	IVQEALDRAMQGR
7194	decoy	3561	15655	3680	904.960	2	-2.9	0.7310	AALPLGN(Deamidated)WLDIDPEQR
7195	decoy	3562	9284	16068	513.592	3	0.9	0.7310	FLAASELAGNNEFR
7196	decoy	3563	9380	24209	954.473	2	3.2	0.7310	LVESDMPKIYQQWDR
7197	decoy	3564	7909	6189	647.866	2	-24.3	0.7310	AVMVLLALPDPR
7198	target	3564	4876	18571	650.369	2	3.0	0.7310	LDAGTIPGVSITR
7199	decoy	3565	15047	14233	671.893	2	3.8	0.7309	VLPQVLFIEER
7200	decoy	3566	1353	1170	867.921	2	0.3	0.7308	IEGPEYDVWTDVGVR
7201	target	3566	3640	18411	680.850	2	-1.7	0.7308	DDVTVTVVDLER
7202	decoy	3567	6649	14344	645.840	2	3.7	0.7308	DTYSSPGPVLVR
7203	decoy	3568	15606	14372	838.955	2	-3.1	0.7307	VGEGVLKPNTPVHSSR
7204	target	3568	9944	17235	597.623	3	-0.9	0.7307	PFDGALPGSSSPGLVMCR
7205	target	3568	15536	23141	1452.029	3	-4.5	0.7307	EQRIDLW(O)FDPTADFH(O)TYAVLWNPSQVVFMVDDTPIR
7206	target	3568	13028	13319	523.947	3	-0.0	0.7307	LIDEEFEGIVHLR
7207	target	3568	16811	22993	677.405	2	-4.9	0.7306	VLLVVLLEEGNR
7208	target	3568	19363	21744	720.917	2	-1.4	0.7306	LGLVGDLANGRTVR
7209	target	3568	3818	9645	465.772	2	0.1	0.7306	SGGVAISLAR
7210	target	3568	1792	18307	842.933	2	-0.5	0.7305	QGLADRARQGAGGSGGAR
7211	target	3568	3589	24554	874.456	2	4.8	0.7305	VTVPEGAPVTVEHEAGR
7212	decoy	3569	3080	20209	690.422	2	0.6	0.7305	GIVAPSVIQVQLR
7213	target	3569	12276	12500	442.735	2	1.4	0.7304	FGFSTVAR
7214	decoy	3570	14288	24186	788.407	5	-0.2	0.7303	FPTLETNLLSAIGTNWERASKPFLASSTAWDSATVR
7215	target	3570	14588	15128	856.950	2	0.5	0.7302	NGARVIIADVQ(Deamidated)DDLGR
7216	target	3570	3771	11562	540.289	3	9.7	0.7302	MASDRPLEAFLAAAR
7217	target	3570	10099	6212	572.764	2	-2.0	0.7302	ASDDGEPGALGR
7218	target	3570	8456	11007	542.312	2	1.7	0.7301	IVQDVPGISR
7219	target	3570	2087	6465	667.001	3	-5.2	0.7301	AAASASPAPAPPQPQQQQ(Deamidated)PR
7220	decoy	3571	12861	3869	422.244	4	-0.3	0.7301	LVRHVHDENLVARK
7221	decoy	3572	20753	15006	448.255	3	1.2	0.7301	VAVLRVWDQ(Deamidated)GAK
7222	target	3572	6860	13794	613.296	2	-3.1	0.7301	FVVVMSGSDER
7223	target	3572	11391	3201	440.735	4	-3.7	0.7300	TLMPREITGETVGEVK
7224	target	3572	19116	19077	777.420	2	10.1	0.7299	IQDVDDLAPLADLR
7225	target	3572	3550	9731	897.421	2	-0.0	0.7299	VTMCLIDGNGKPCSEAR
7226	target	3572	1567	13010	780.706	3	-3.5	0.7299	NLVVHSAYGVCFLESVDCSAAR
7227	target	3572	16674	14176	464.285	2	-0.0	0.7298	LVNILGGNK
7228	target	3572	20928	5877	616.823	2	2.0	0.7298	DVQLVDSISEK
7229	decoy	3573	4398	8499	575.778	2	-0.8	0.7298	AN(Deamidated)ATNFGADLR
7230	target	3573	11785	20735	843.463	2	-3.0	0.7297	VVQTGQWVSWRALR
7231	target	3573	19963	18247	488.036	4	-3.6	0.7297	ERPGERLLLVAEVQAIR
7232	target	3573	9487	9841	770.372	2	-1.4	0.7296	QYAINLAEGSSSSGR
7233	decoy	3574	19703	24023	790.426	2	-2.0	0.7296	AGLFIEESAFNLLR
7234	decoy	3575	20225	22938	878.941	2	5.8	0.7296	SCSPAELVRGAPEGDLR
7235	target	3575	4447	4738	395.228	3	-1.0	0.7295	AAPPPPPPGRAR
7236	decoy	3576	7586	17788	908.968	2	0.2	0.7295	SALDPIPTDSKLTSESR
7237	decoy	3577	14285	23597	1361.180	2	-1.5	0.7294	ADNWEIMGRALYLTSRPPFEAGAR
7238	target	3577	6418	9891	568.819	2	0.0	0.7294	VNFSTLTNLK
7239	decoy	3578	340	6975	441.897	3	-0.3	0.7294	LARDAENHEIR
7240	decoy	3579	11505	23060	1237.096	2	-0.6	0.7294	LSPDEYEQLALMAWEPAWAPR
7241	decoy	3580	16659	13773	527.616	3	-3.3	0.7293	VLHTQGAGETLVEAR
7242	decoy	3581	16107	14321	892.412	2	-4.5	0.7293	LSGWCIHDCPPLESAR
7243	decoy	3582	2022	9742	545.941	3	4.8	0.7292	SPVMASEQSTSAIATR
7244	decoy	3583	10755	9026	313.703	2	0.0	0.7292	AVPAIR
7245	target	3583	13100	10717	484.913	3	6.0	0.7292	EILAMNAGTDYVR
7246	target	3583	9329	15261	586.965	3	-0.1	0.7291	TLGAWPVATVW(O)EQER
7247	decoy	3584	20392	19616	546.968	3	-1.9	0.7291	AELVGASQDRAVLPGR
7248	decoy	3585	13480	7376	552.610	3	-1.3	0.7291	MASPTRPPSEN(Deamidated)QALR
7249	decoy	3586	18187	20293	465.283	2	1.6	0.7291	LWILGTAR
7250	target	3586	16274	23658	1423.689	2	-1.4	0.7290	AWAQ(Deamidated)PAPPRPEPSAADADDFLPAQ(Deamidated)VAR
7251	decoy	3587	8316	13857	775.873	2	-7.2	0.7290	ENMNYAQIGRAGAR
7252	target	3587	14234	22031	873.479	2	-0.3	0.7290	RKLQSGGDGAAKPPAHR
7253	target	3587	1438	24001	955.143	3	-1.6	0.7290	SALFPELMVLEIDCSSNLH(O)ICFPLR
7254	target	3587	19089	8820	538.261	2	-2.1	0.7290	EAAWASAVDR
7255	decoy	3588	4474	22951	1471.710	2	-0.9	0.7289	ISGPHPTDLITTRGESDN(Deamidated)DDTKLTMAR
7256	decoy	3589	16911	15923	516.952	3	-4.7	0.7289	HSAAIIPINAADSLR
7257	decoy	3590	20321	13450	492.250	4	-0.5	0.7288	VLEKPEFGPAQAEH(O)GGQR
7258	target	3590	6313	18975	784.422	2	-12.0	0.7287	ALQLGNNSLNASLPR
7259	target	3590	18837	18140	591.845	2	-1.0	0.7286	ILDATAAAALPR
7260	decoy	3591	5647	8736	572.802	2	20.2	0.7286	SVGNSIWEPR
7261	target	3591	18471	21151	875.455	2	-2.4	0.7286	FAGLDPTWAHLPTPAR
7262	target	3591	9757	4205	409.886	3	0.5	0.7286	QAAVPGGGTTAAAR
7263	decoy	3592	17055	12654	413.251	3	11.0	0.7286	AAVALQEGPIIR
7264	decoy	3593	11516	4271	366.540	3	0.7	0.7286	EVPERQLAR
7265	target	3593	2264	5949	547.272	3	2.4	0.7286	VYIGNLPYDVDSER
7266	decoy	3594	5401	11773	483.237	3	-5.6	0.7285	TYVGWVCTYSLR
7267	decoy	3595	8572	18312	828.881	2	12.5	0.7284	DNSAAYLDETSQGTGK
7268	decoy	3596	6277	13722	811.461	2	-1.2	0.7284	LLLPPVMCQ(Deamidated)GPLALR
7269	target	3596	8873	24638	1250.633	2	-8.0	0.7284	TVGALIANGAASGALTDPTQQFPSGR
7270	target	3596	5436	9465	785.366	2	-5.5	0.7282	MSTGDASGTPPAPPAGR
7271	decoy	3597	17529	10787	717.382	2	3.2	0.7281	AASRGEMATVTLAR
7272	decoy	3598	18792	23718	827.477	3	-0.7	0.7281	LGYVLRLQLSLPMAGIAGNPQLR
7273	target	3598	6622	11708	576.634	3	-3.2	0.7281	TAAPAISERDILEDAR
7274	target	3598	15046	568	1472.256	3	-17.0	0.7281	SDCEVACLNNCSCLAYSYNGTCSFWHIDLMNLQQDPDNK
7275	decoy	3599	15477	8444	503.272	2	0.2	0.7281	LTAYPIDGR
7276	target	3599	13836	20656	684.113	4	-7.0	0.7279	SEAFAFAAVLALFTAGIFCVFLTAPR
7277	target	3599	7827	9558	590.295	2	-0.5	0.7279	AGLLFMDAADR
7278	decoy	3600	17524	20410	764.902	2	7.0	0.7279	SYGHTGRPGLAVDAK
7279	target	3600	3464	17329	863.947	2	-4.7	0.7279	VLECLSTNFLRFQ(Deamidated)R
7280	decoy	3601	3115	22892	1242.593	3	0.0	0.7278	DIRIPAAQ(Deamidated)MLSAW(O)LYMDFDLADAGTNMDPTPIR
7281	decoy	3602	3895	13734	435.774	2	0.1	0.7277	LLGDAIIR
7282	target	3602	4927	12648	335.734	2	0.0	0.7277	IVGLIR
7283	target	3602	2120	23556	855.457	3	-3.4	0.7277	LLYVDDMVLTASSSVLLQNIVDR
7284	target	3602	256	18834	679.819	2	6.5	0.7275	VLSFTGSFN(Deamidated)DDR
7285	decoy	3603	20964	8515	965.959	2	-1.3	0.7275	Q(Deamidated)LEQDVNAEFIQPDGAR
7286	target	3603	2463	19082	762.413	3	-0.1	0.7275	IEPARTVAGAEALAPTVAAFSSR
7287	decoy	3604	8520	12847	507.798	2	-5.0	0.7275	LAIRDDLAK
7288	target	3604	14555	8484	355.541	3	-1.8	0.7275	LPPGESPLVR
7289	decoy	3605	3373	19966	433.795	2	1.7	0.7275	IIAPAILR
7290	decoy	3606	14145	16377	679.673	3	4.3	0.7273	CATGPLQGDAVAWQAAPQPR
7291	target	3606	13595	16298	560.969	3	-0.8	0.7273	YDEARIFVERARR
7292	decoy	3607	14393	19239	887.444	2	-2.1	0.7273	SPPTFSHWLRCSSLR
7293	target	3607	3170	8710	429.246	2	2.0	0.7273	GGGVN(Deamidated)LIAR
7294	target	3607	13251	7379	365.228	2	-1.9	0.7272	LGAIEVK
7295	decoy	3608	13310	13081	744.391	2	-9.5	0.7272	AANEVVVLSEAMVR
7296	target	3608	14662	3099	415.191	4	0.5	0.7272	SSYTGSEESLNDRGR
7297	target	3608	10328	3814	328.185	4	2.4	0.7271	LLALDVFEFSR
7298	target	3608	9766	22888	882.803	3	1.6	0.7271	VPTSNCTAIGRAMTQIGVCLKDVLR
7299	target	3608	5015	3342	467.904	3	-0.2	0.7270	QEALAAAGLASDER
7300	target	3608	17400	19001	668.869	2	15.3	0.7269	TYIVLADVTEGR
7301	decoy	3609	4176	10346	388.892	3	17.7	0.7269	GFLAAWLASTK
7302	decoy	3610	17273	14521	689.353	2	-10.0	0.7269	TQGNNVLYAELR
7303	target	3610	19886	21630	598.980	3	-4.6	0.7269	VAEDSESNVLLVQHVR
7304	target	3610	13922	14719	696.852	2	-0.4	0.7268	IVTVVGCCGEKER
7305	decoy	3611	1225	20770	562.648	3	2.1	0.7267	VGLPQETLMLTGASIR
7306	target	3611	3108	10516	510.298	2	-0.3	0.7267	FIDVVTGLR
7307	target	3611	8986	16535	410.253	3	-0.8	0.7264	LALAVCVATVLR
7308	decoy	3612	21035	15289	709.361	2	2.3	0.7264	AYSFKLFEGAER
7309	target	3612	18623	12735	423.728	2	1.9	0.7263	VSEWVAR
7310	decoy	3613	15720	6396	633.327	2	0.7	0.7263	LGSLFYHCGLR
7311	decoy	3614	3578	10778	572.819	2	-1.2	0.7263	AEQTVGTALVR
7312	target	3614	850	7292	460.764	2	0.4	0.7263	LLDVFASR
7313	target	3614	15950	12608	571.331	2	-2.5	0.7261	LTSVEQLVPR
7314	target	3614	16303	14145	418.738	2	-24.0	0.7259	TVATLFGK
7315	target	3614	10320	9155	334.478	4	21.9	0.7259	LPAGARLALLLAR
7316	decoy	3615	10659	20766	510.595	3	4.7	0.7257	GVLLQPGMSDEVER
7317	decoy	3616	10080	22222	1459.209	2	-0.4	0.7257	ARNALWGLDDYEKYSGYLSDGIPSAR
7318	decoy	3617	12238	16355	500.793	2	21.7	0.7256	GIGSVGVHFK
7319	decoy	3618	3595	6122	400.903	3	0.9	0.7256	AVTADAVTLIAR
7320	target	3618	17350	10522	430.746	2	0.8	0.7256	ASVN(Deamidated)SLLR
7321	target	3618	6871	20122	982.498	2	-0.7	0.7255	EVVHCVTLHEIDVIN(Deamidated)SR
7322	target	3618	9956	6292	543.299	2	-0.9	0.7254	GVRAAGGRDAR
7323	decoy	3619	7105	7179	564.841	2	0.9	0.7254	TAIALTAAGALR
7324	target	3619	13688	18777	707.881	2	2.3	0.7254	LSVRRGQEDAAGR
7325	decoy	3620	11847	24583	953.466	2	5.7	0.7254	GMGGCELASNALMFLHVR
7326	decoy	3621	13641	20910	877.955	2	-2.9	0.7253	STQGLAGAEFYATGLLR
7327	decoy	3622	13797	13442	528.975	3	10.4	0.7252	EHIAVLMYLLNLR
7328	target	3622	15077	22811	937.562	2	20.6	0.7251	APAIGCIRPH(O)LTLLVAGR
7329	decoy	3623	10534	23716	1061.020	2	1.9	0.7250	AESLTIACLHEGTLTNYER
7330	target	3623	15227	4095	328.526	3	1.1	0.7250	IDERPVVR
7331	decoy	3624	4701	22215	1339.162	2	1.7	0.7249	ADLVYLPSAMAASAMPKDGGIQWER
7332	decoy	3625	1922	15409	552.816	4	7.9	0.7248	VLAGALASSPTIIDLSQPADLR
7333	target	3625	15617	13696	761.919	2	2.6	0.7247	LKPYSGALNIDFGK
7334	decoy	3626	11254	5183	560.810	2	1.5	0.7246	KGGSVEFLGAR
7335	target	3626	5953	2990	565.766	4	-1.9	0.7245	SYLEGITDALNMTDEMLSTR
7336	decoy	3627	16901	20037	911.453	3	-3.9	0.7245	VEAWWRLKGESYAEPGELGDRGAR
7337	decoy	3628	13517	9395	694.874	2	0.8	0.7245	VAKAAAPAGSCMLAK
7338	decoy	3629	10272	19204	553.979	3	21.5	0.7245	AAALVCSVDPLFIAGGR
7339	target	3629	5543	6544	328.726	2	-1.2	0.7244	VIVAVR
7340	decoy	3630	17838	10182	457.276	2	-1.0	0.7244	QVEVLAVR
7341	target	3630	5598	1137	458.264	2	-5.1	0.7243	VGTAELVAR
7342	target	3630	3179	18863	424.227	2	14.5	0.7243	LMEELGR
7343	decoy	3631	13471	21125	900.491	2	-0.4	0.7242	ALTAQPGLYNTELRPR
7344	decoy	3632	11352	22121	1289.113	2	1.5	0.7242	YQSLEDVLGFDLEYGSFNIDPR
7345	target	3632	4489	1164	1639.808	3	0.4	0.7239	RLAIHVYGCN(Deamidated)SDIAEAAKLQEQLW(O)TAIDDVQSLKVSSQFYSSLC
7346	target	3632	12183	15622	866.928	2	-2.7	0.7239	DQERDLMLESLDIR
7347	target	3632	13366	20592	1038.050	2	-1.4	0.7238	KVIYSEHKPMSEITSGLR
7348	target	3632	14848	9300	814.373	2	-0.2	0.7238	SCSCKASLLWMDQR
7349	decoy	3633	9538	17557	1019.017	2	-1.4	0.7238	QEDTSFFLGIVAPQTDLR
7350	decoy	3634	14978	3212	471.235	4	-0.0	0.7237	NEVCMPPELLQVPEQR
7351	decoy	3635	12067	17881	684.399	2	8.3	0.7237	GLLRPEELWVR
7352	target	3635	6668	14660	500.956	3	21.6	0.7236	WQPLPAQQ(Deamidated)PPPLK
7353	decoy	3636	17225	4073	422.244	4	-0.6	0.7236	LVRHVHDENLVARK
7354	target	3636	10191	16737	908.962	2	2.8	0.7235	TVTNQPPTSSLMIGADGK
7355	target	3636	3536	7245	539.273	3	11.9	0.7234	VTSLTHGHTSSM(Dioxidation)GLR
7356	decoy	3637	16295	8613	463.584	3	12.3	0.7234	LASETPVAQCTIR
7357	target	3637	12118	8735	325.859	3	-3.0	0.7234	LLSTMAAIR
7358	target	3637	20174	8676	497.255	2	-1.6	0.7233	LACSTLTER
7359	decoy	3638	9696	14511	754.367	2	7.2	0.7233	CSARGSSPASASDIAK
7360	decoy	3639	20504	8548	386.547	3	4.5	0.7232	AQPCLGRSVAR
7361	decoy	3640	11798	16809	887.979	2	-4.8	0.7231	RPELKFDLSAFPQAR
7362	target	3640	3568	22758	950.488	2	6.6	0.7231	QPLSVELNDGAYAAAPQR
7363	target	3640	13660	14001	807.391	2	-0.1	0.7231	CLVDRFGFDESGIR
7364	target	3640	19933	5100	605.788	2	-0.5	0.7230	AADAPAEPSEPR
7365	target	3640	19684	20809	892.809	3	8.3	0.7229	VTPPNVRAAKPASEVFFSYNATPGR
7366	decoy	3641	11270	20342	435.750	2	-0.8	0.7229	N(Deamidated)PVIAEVK
7367	target	3641	1078	18815	318.196	2	-4.6	0.7228	ILYAR
7368	decoy	3642	9718	17759	468.922	3	2.0	0.7227	ELAGDTFVNIAVR
7369	decoy	3643	20449	19093	717.858	2	4.9	0.7227	FIGGPDGYPDQLR
7370	target	3643	10707	6805	501.285	2	0.8	0.7227	TLQELEIR
7371	decoy	3644	20500	8194	678.297	2	-2.7	0.7227	DMTDGFISEQGR
7372	decoy	3645	9824	8346	718.830	2	1.4	0.7227	VMMSTSDPADGGLR
7373	target	3645	9415	16000	537.038	4	1.8	0.7226	VIIDTDPGIDDAMAIFVALR
7374	decoy	3646	18131	7729	625.360	2	-1.5	0.7226	ASLLLSYVDLR
7375	decoy	3647	20760	16234	570.342	2	-1.6	0.7226	DLLSLNLVPR
7376	decoy	3648	4388	21778	543.992	3	11.3	0.7226	LGISLHHLLGSDLVR
7377	decoy	3649	9466	11139	863.958	2	1.5	0.7225	RH(O)GMILIAYPTPDAR
7378	decoy	3650	8199	23663	1634.290	2	4.3	0.7225	YDGSWLEPDDDLYGVSRLTQAPEVWSLR
7379	decoy	3651	15919	23875	1347.149	2	2.5	0.7225	MPLQGEETTSLKSDFDNAATERPR
7380	decoy	3652	12424	18521	1001.467	2	-3.3	0.7224	EIGEATPGN(Deamidated)VEHMAYLGGR
7381	target	3652	12360	18586	634.354	2	0.5	0.7224	KSPEVPQDVLR
7382	target	3652	17091	4404	562.776	2	0.9	0.7224	GELQQQHER
7383	decoy	3653	7092	3626	508.931	3	5.1	0.7224	LYIPMQYAGLCPR
7384	target	3653	20461	7991	402.547	3	-1.0	0.7224	ILQQFANSER
7385	decoy	3654	1966	13582	796.752	3	3.0	0.7223	AVDSSVAAITLAPSFIFEWHAR
7386	target	3654	10841	9719	677.309	2	2.7	0.7222	DEFVSWASAEGR
7387	decoy	3655	6969	3940	414.562	3	-3.3	0.7222	VLPPEHSHLGR
7388	target	3655	18502	20846	662.835	2	-1.2	0.7221	DADRFGLDFIR
7389	decoy	3656	13955	18456	1051.493	2	-1.8	0.7221	SDDAGDVVKSHLDLCN(Deamidated)GSLR
7390	target	3656	4856	13688	438.751	2	0.9	0.7221	LALDFAAR
7391	decoy	3657	20119	9632	835.906	2	3.2	0.7221	FVPLYGW(O)SANLCER
7392	decoy	3658	8517	19950	462.272	3	16.4	0.7219	GNVLLGLEETALR
7393	target	3658	547	20063	890.935	2	-0.8	0.7218	AQ(Deamidated)VFLSCSTDSVRNPR
7394	target	3658	7172	14899	653.677	3	6.4	0.7218	VPLSDDHKPNRPDELAR
7395	decoy	3659	36	19639	503.945	3	-5.1	0.7218	TLPPGGQ(Deamidated)LTLVEGAR
7396	decoy	3660	16187	12626	603.999	3	0.7	0.7217	SINEDSINAILKTHVR
7397	decoy	3661	14343	15757	1268.105	2	-5.0	0.7217	GIGIDN(Deamidated)QFGKFNTQSAFDVNYAK
7398	target	3661	8449	19821	887.447	2	-0.7	0.7217	VQHEVEGLEVHIGDGR
7399	decoy	3662	12774	22832	1196.567	2	-3.7	0.7216	VWNLDWFDDPYLLDDGRPR
7400	target	3662	20849	19614	638.338	3	-0.5	0.7216	LGSSPISSSLPQ(Deamidated)FPPEIR
7401	target	3662	154	11404	538.280	2	0.4	0.7216	GSTVAWADLR
7402	decoy	3663	1496	23758	1307.613	3	-5.0	0.7215	KGMCESFLPEEVFADFCAAVPSLPVFMQ(Deamidated)MTAATVPR
7403	decoy	3664	18875	14683	693.901	2	-2.6	0.7215	TLPLADVELFLR
7404	decoy	3665	19642	20424	615.562	4	-0.1	0.7214	DGERTGSLFDGAYASLIPLMAFK
7405	target	3665	18534	13039	396.556	3	4.3	0.7214	LGVARSSDNLR
7406	target	3665	9594	24577	1037.023	2	-0.2	0.7214	PAGAQQLTPPEADWPPELR
7407	target	3665	502	24481	1234.605	2	-0.2	0.7214	EMPCKHVYHQDCILPWLSLR
7408	decoy	3666	1914	20147	824.924	2	-17.5	0.7214	GASYPLLSWNVSNLK
7409	decoy	3667	18049	7041	468.260	3	-7.3	0.7213	VGARGSIATSSQLR
7410	decoy	3668	5224	23354	721.984	5	-1.7	0.7213	ALSRGTQNHINYVSGEEIVRPIDLRDAVMPVR
7411	target	3668	17918	14118	728.408	2	2.7	0.7213	VVEEDDLVGVLLR
7412	decoy	3669	18953	11055	442.787	2	12.8	0.7213	ADLIILAR
7413	decoy	3670	18039	3529	536.312	2	1.2	0.7213	KVLDELGAAR
7414	target	3670	18288	15499	699.340	2	-24.1	0.7211	DGWLALVAGDAAAPA
7415	decoy	3671	12701	10310	766.365	2	-0.7	0.7211	QTEEIAGIGEEEAR
7416	decoy	3672	7476	11323	553.938	3	1.7	0.7211	WSPEGTAEADASGILR
7417	target	3672	18956	16126	436.262	2	-10.5	0.7211	LQELLAGK
7418	target	3672	2489	9652	678.370	2	1.3	0.7211	GLFPPELLANER
7419	target	3672	13051	5454	502.767	2	-3.7	0.7210	IAEGCRTVR
7420	decoy	3673	8084	14696	472.769	2	16.1	0.7210	AVSDVNLAR
7421	target	3673	15613	13439	595.317	3	0.4	0.7210	TILH(O)NAVVVTMDGELR
7422	target	3673	2488	13192	914.464	2	-9.1	0.7210	MIQPQTLLNVADNSGAR
7423	target	3673	17900	20010	555.309	2	1.3	0.7210	FVAPPPPASAR
7424	target	3673	11348	4521	337.517	3	-1.0	0.7209	QHAASLVER
7425	decoy	3674	1191	13854	459.263	3	0.2	0.7209	KGFLEVWLVER
7426	decoy	3675	12279	21716	796.704	3	3.8	0.7209	FGLEDTTGMRDAAPIEEQHDR
7427	decoy	3676	12402	15488	522.327	2	1.1	0.7209	KSLVAADIVK
7428	decoy	3677	7945	9528	567.275	4	-3.9	0.7208	SN(Deamidated)NQTSNQFLMAQASAIVQGR
7429	decoy	3678	964	23487	1109.866	3	-0.7	0.7208	EEWVDGITQFDEEFEPPFKNSLGTFIPR
7430	target	3678	4267	3712	458.903	3	-3.9	0.7207	GGGQLFSVDPLER
7431	target	3678	6421	16152	431.007	4	6.5	0.7207	AINSLLLSHLIEELR
7432	target	3678	4326	11563	809.932	2	6.8	0.7206	KIQVLSTECLEEAR
7433	decoy	3679	5282	5484	915.110	3	-22.6	0.7206	QFHLPGSGLGDAAVPHTKGGYMSFLR
7434	target	3679	4136	12359	499.798	2	4.2	0.7205	AAAALAAARGR
7435	decoy	3680	20657	15606	696.386	2	0.4	0.7204	LQAEVPSIIQ(Deamidated)HR
7436	decoy	3681	17209	19662	517.268	3	-12.6	0.7202	CMLSGITITVQ(Deamidated)GGLR
7437	target	3681	17418	3784	566.964	3	0.5	0.7202	QQATATPPSTAKSPASR
7438	target	3681	11710	16080	552.315	2	-9.3	0.7202	FAAARAVELR
7439	target	3681	3	5834	464.765	2	1.3	0.7202	LAIEQGAAR
7440	decoy	3682	20989	9680	494.764	2	-0.8	0.7201	WISALDAGR
7441	target	3682	4093	23518	1581.745	2	1.0	0.7201	EGEEPIMVSQFMMELQGLKTVDGEDPPR
7442	target	3682	7994	23546	662.597	4	-0.4	0.7200	LEIQAIADDITSKYVPPHVN(Deamidated)IFY
7443	decoy	3683	1378	12384	572.302	2	-4.2	0.7200	TSADQ(Deamidated)GVVLPR
7444	target	3683	20755	6330	603.318	2	1.7	0.7200	ILQQFANSER
7445	target	3683	17466	19539	565.321	3	-17.7	0.7199	GLFGYIGKSLLAWIR
7446	target	3683	18514	8357	396.734	2	-1.7	0.7198	FGNLITK
7447	target	3683	5595	10958	626.315	2	-7.7	0.7198	GNGTYVTDVVAR
7448	decoy	3684	17612	3198	672.612	3	-1.3	0.7197	N(Deamidated)DDGDSSSAVGFNQDTVMR
7449	target	3684	10504	24626	1036.874	3	-0.9	0.7197	LKPSLCTEATYIVREGDPVDEMLFIIR
7450	decoy	3685	20720	22471	1508.253	2	-0.5	0.7197	F(O)KQVGWASLADVKTDFDAPGWTKFER
7451	decoy	3686	18464	21742	772.927	2	0.7	0.7197	ALMAQSTALLIDAAR
7452	target	3686	2925	8174	562.304	2	0.4	0.7197	IVVAENLPGDP
7453	target	3686	9776	11548	423.238	3	1.5	0.7196	ATGVRAH(O)RDLR
7454	target	3686	11115	23048	980.003	2	-3.4	0.7195	VPLSDDHKPNRPDELAR
7455	decoy	3687	6790	21932	716.834	4	1.8	0.7193	ALTSALDPESCPPQ(Deamidated)HDDADLCDPLALR
7456	decoy	3688	6451	15061	688.857	2	4.0	0.7193	LNVSLTSSAEEAR
7457	target	3688	3032	16171	641.002	3	-2.3	0.7193	LAGAFYANGAVWN(Deamidated)LPVTR
7458	target	3688	14680	14682	535.786	2	-7.1	0.7193	DLPVAELADK
7459	target	3688	17042	23186	1303.115	2	-3.9	0.7193	ELQ(Deamidated)EPATLNSW(O)WQSQAYNAVPR
7460	decoy	3689	6007	15496	440.235	3	-1.9	0.7191	FVPPWYGSLPR
7461	decoy	3690	57	20363	816.948	2	4.7	0.7191	RGAAVTSLGNNAINFK
7462	target	3690	1045	17450	534.608	3	-0.2	0.7191	GLN(Deamidated)GMVTGFHQ(Deamidated)GILR
7463	target	3690	17868	15900	844.388	3	-2.2	0.7189	DLVSWNSMINAYGMHGDGHSALR
7464	target	3690	4610	19100	734.044	3	0.2	0.7189	GDVARAAPTDAVVWLDACTLR
7465	decoy	3691	4609	21235	791.891	2	-3.2	0.7189	LFCLHDHIQSVDR
7466	decoy	3692	17184	16804	592.319	3	-1.6	0.7189	FAQVSLAVNSNELGLGR
7467	target	3692	4719	18792	886.986	2	6.0	0.7189	LQQIQLESPLYPSTR
7468	target	3692	8945	20199	779.918	2	5.6	0.7188	LAGLIFRFCEYAR
7469	target	3692	13127	8598	473.789	2	-0.8	0.7188	VLVFAELR
7470	target	3692	15283	24199	854.931	2	-1.9	0.7188	VSQ(Deamidated)TFVEVEVGNLMR
7471	decoy	3693	20951	22585	816.459	2	-0.9	0.7188	LQGKLAEEYVNLVR
7472	decoy	3694	7690	4524	689.918	2	-2.7	0.7187	VKRPPIAVFH(O)AK
7473	target	3694	4552	5000	379.717	2	0.1	0.7186	GRSVSPR
7474	decoy	3695	17723	7865	373.880	3	-1.4	0.7185	KAGAQFASALR
7475	target	3695	3244	8544	357.224	3	-15.3	0.7185	AVGVTLAAVIR
7476	target	3695	12057	5148	310.679	2	-0.4	0.7185	FGGALR
7477	target	3695	16524	18424	520.803	2	-10.2	0.7185	ALPSSPSLLR
7478	decoy	3696	18122	17126	615.343	2	-0.2	0.7184	AMLINPTGRTR
7479	decoy	3697	14501	19986	562.311	2	-0.2	0.7184	LLFSDYIPR
7480	decoy	3698	7510	4642	714.840	2	0.3	0.7184	EHQRTSSGHYAR
7481	decoy	3699	12940	14685	610.671	3	4.1	0.7184	VPNCQHQPRALLQVAR
7482	target	3699	19231	22623	861.089	3	-1.3	0.7184	FEFLGH(O)DKRAVQ(Deamidated)TNYQVQGGGGR
7483	target	3699	16687	20428	671.864	2	-8.3	0.7183	LGPETVSVSQLGR
7484	target	3699	8652	8822	435.245	2	-0.5	0.7183	NADPLALR
7485	target	3699	2242	19347	843.952	2	3.1	0.7183	GQLFSVDPLERQAAR
7486	decoy	3700	7250	7443	431.739	2	22.3	0.7182	VLGESETK
7487	decoy	3701	15690	15676	549.617	3	-3.9	0.7182	PGHVEDWAAWIPLR
7488	target	3701	3696	14775	615.647	3	-4.2	0.7182	ALSVGELDLGGSGELSQGR
7489	decoy	3702	18889	10942	570.614	3	6.0	0.7181	GYPLAAAMDSVDKSER
7490	decoy	3703	4605	15501	473.766	2	-0.0	0.7181	TLCNRALR
7491	target	3703	19698	17131	437.744	2	-1.2	0.7180	LMDALVGR
7492	target	3703	2523	14840	438.606	3	-0.8	0.7180	LIPVPHAANIIR
7493	decoy	3704	14872	15307	515.972	3	1.0	0.7179	LLVEGVKSDAVFLR
7494	target	3704	14525	12064	555.817	2	-0.7	0.7179	SSVPALGGGLPR
7495	target	3704	11956	15997	768.886	2	-24.9	0.7178	SASASAATVFDIQLR
7496	decoy	3705	4872	4902	417.567	3	6.7	0.7178	ELPLPYYVTR
7497	target	3705	6863	10254	400.747	2	-14.9	0.7177	LLLGATGR
7498	target	3705	8647	17525	635.978	3	2.0	0.7177	SLFSSSSSSSSQH(O)HRIR
7499	target	3705	15853	14702	1107.537	2	1.3	0.7176	SLWWSECYKLTGSNDVAVR
7500	target	3705	4776	12192	707.688	3	2.1	0.7176	YAN(Deamidated)GGSAAAALAAEEKLDELR
7501	decoy	3706	6655	1118	434.574	3	1.5	0.7175	LNLTDSGEIALR
7502	target	3706	16081	11375	379.723	2	-1.8	0.7175	EIDLLR
7503	decoy	3707	4387	15560	753.892	2	20.4	0.7175	SETVAIDVGMLSER
7504	decoy	3708	11060	8338	381.729	2	-1.4	0.7175	LLDFVR
7505	decoy	3709	590	22752	1538.730	2	0.1	0.7175	FEEFEALVPYAEQ(Deamidated)EDSSVHNIAPQLGR
7506	decoy	3710	19454	10772	505.612	3	4.3	0.7174	VDAQKVGGRTRDGR
7507	target	3710	18440	22630	1405.157	2	-0.0	0.7174	VVLAMRSSPH(O)ADSDDGFDVHRGDGPR
7508	target	3710	11372	11875	535.955	3	-18.7	0.7173	AVGTMKMIEKASAIR
7509	decoy	3711	15376	14906	526.284	2	0.2	0.7173	LFELVGMSR
7510	target	3711	2857	12155	364.239	2	-0.0	0.7171	ATVIPVK
7511	target	3711	4922	12920	526.297	4	9.4	0.7171	EAGISTGLVSTLRETLDAIR
7512	decoy	3712	9303	10004	460.745	2	-0.0	0.7171	FVASAPSGGK
7513	target	3712	13025	13602	993.484	2	1.7	0.7171	AHPDVFNMMLQILEDGR	>tr|A0A3L6T3F3|A0A3L6T3F3_PANMI Chaperone protein
7514	target	3712	18504	13927	475.256	2	-6.5	0.7171	SIEALFNR
7515	target	3712	972	24683	913.991	2	4.7	0.7171	SW(O)PHPDPKELLKAHR
7516	decoy	3713	4038	21547	791.890	2	-4.5	0.7171	LFCLHDHIQSVDR
7517	decoy	3714	5051	3139	406.721	4	0.6	0.7168	FTHAKEPSAVGVPQR
7518	target	3714	17666	8432	447.920	3	-1.7	0.7168	VAVKQLDQAGQGK
7519	decoy	3715	9178	16334	473.261	2	0.1	0.7167	DGKPPYLR
7520	decoy	3716	369	14245	511.279	3	-2.3	0.7167	LTDHLEAFFLAVR
7521	target	3716	17358	19583	589.672	3	-5.6	0.7167	LLEPVRATLQTSSPVR
7522	target	3716	20745	12119	544.793	2	1.8	0.7167	ALENEMLLR
7523	target	3716	18546	12587	553.302	3	-0.3	0.7166	PVSIPFNLDSIASAAR
7524	target	3716	7975	15300	692.334	2	-0.9	0.7166	AQNEAGDNPAVAAR
7525	target	3716	16954	20434	860.111	3	-6.2	0.7166	VVPIAERFGMDAN(Deamidated)TVLDNIIYAR
7526	decoy	3717	1990	19910	691.409	2	4.1	0.7164	GLPGVEDLLTVLR
7527	target	3717	20364	10784	448.594	3	-1.6	0.7164	LRRCGSGALAALR
7528	target	3717	3905	23903	757.390	2	2.7	0.7163	ELLSGDAMIQSPPR
7529	target	3717	7743	12459	561.302	2	17.7	0.7162	GLVFCSAPTAR
7530	target	3717	11416	13676	406.766	2	0.3	0.7162	AIAPLISK
7531	target	3717	19647	7807	410.738	2	0.5	0.7161	FTAAAALR
7532	decoy	3718	13896	6022	424.741	2	1.1	0.7160	ARFDLAR
7533	decoy	3719	7432	22666	1450.684	2	-1.1	0.7160	GPPNPMKPGPGPWSNQDGAPTVEEVEGR
7534	target	3719	14442	18269	730.720	3	-5.5	0.7160	VASVERHLAPHPWPSNAPPK
7535	decoy	3720	14490	15325	631.828	2	-23.3	0.7160	IVISAMSASLDR
7536	target	3720	17914	10383	450.761	2	0.9	0.7160	AEAIVELR
7537	decoy	3721	15742	12575	743.861	2	-1.1	0.7159	SDESLAAAYAYIGR
7538	decoy	3722	6672	4387	312.507	3	0.7	0.7159	GRAEALYR
7539	target	3722	3001	19834	551.658	3	2.5	0.7158	ILQVCPPLLFPSAVR
7540	target	3722	20944	22744	1463.200	2	0.7	0.7156	QADDEATIEIEGGLH(O)VVPPYPWSTER
7541	target	3722	18780	3548	692.095	4	1.0	0.7156	QAALYYEEAYAALVAPPLQ(Deamidated)NHFER
7542	target	3722	13525	15896	863.942	2	3.0	0.7155	NEGALNLVLQDQQQ(Deamidated)R
7543	decoy	3723	4988	23872	879.479	2	7.6	0.7155	NAELIWASCLGLGAAIR
7544	decoy	3724	13876	4067	337.997	5	5.6	0.7154	LGCSGVLVVLVLSCPAR
7545	decoy	3725	16163	5719	753.896	2	-4.4	0.7154	AEEQVEHPILSVR
7546	target	3725	3953	23712	1364.651	2	3.2	0.7154	SAVWAAHHASCRPHQ(Deamidated)PSSSSSQRPR
7547	target	3725	82	12402	673.851	2	-24.4	0.7154	LTTLN(Deamidated)ISSNNLR
7548	decoy	3726	18988	9763	353.698	4	2.7	0.7154	LALANNDGAVQGLR
7549	decoy	3727	3636	17320	479.801	2	-9.3	0.7153	LTKLISAGR
7550	decoy	3728	14047	9156	830.418	2	-3.2	0.7153	EVDGKSDNPGPYIIR
7551	target	3728	5125	21417	520.809	2	0.9	0.7152	AVPTVVEGLR
7552	target	3728	3814	4392	517.939	3	1.7	0.7152	EVQLFSW(O)MALVGR
7553	target	3728	20710	20467	890.481	2	-8.6	0.7151	TLSILLTMTIGTSMAAR
7554	target	3728	20662	7621	760.385	2	-0.2	0.7151	ELLLGSDDEYLPR
7555	target	3728	10015	21064	933.461	2	-5.7	0.7150	MQQYLLPCLGTSSPATR
7556	target	3728	19268	9963	567.803	2	-0.5	0.7150	ISISENKESK
7557	decoy	3729	1542	4244	515.252	2	-18.1	0.7150	VGCAPAGDALR
7558	target	3729	20038	10020	636.826	2	-7.0	0.7149	IAEVAREEAER
7559	target	3729	14609	3831	388.869	3	1.4	0.7149	ADLLDYDALR
7560	decoy	3730	14356	21124	599.076	4	0.6	0.7149	TLAYQLADDRQ(Deamidated)GIALYINVVR
7561	target	3730	16504	18831	784.396	2	4.0	0.7149	LTFCVESKENLER
7562	target	3730	4887	1792	621.884	2	-0.9	0.7149	MRWRVLLLR
7563	decoy	3731	11441	22487	1191.570	2	-2.5	0.7148	SQ(Deamidated)TWVGQSYPSVSKSDLPMAGR
7564	target	3731	15446	12810	598.554	4	-3.0	0.7148	AVAPSPEGLRQPGAAGDGSAAGLADR
7565	decoy	3732	6515	11519	344.710	2	22.2	0.7148	N(Deamidated)ALTIR
7566	decoy	3733	17450	10895	685.882	2	-0.7	0.7147	TRTPCGTVLLGPR
7567	target	3733	7032	13373	674.695	3	4.9	0.7147	ASAVADVEVSVVVDAHANLR
7568	target	3733	8627	21230	776.388	2	-4.5	0.7147	LESAGDKNYGTQIR
7569	decoy	3734	15305	5307	413.898	3	4.5	0.7147	VLEGLSHPPYK
7570	decoy	3735	19711	23647	1128.082	2	-3.2	0.7145	GLVWPPPEDVNALMPPH(O)TLR
7571	target	3735	19033	17183	832.420	2	2.4	0.7144	CLLSSWRSATAGLCPV
7572	target	3735	6964	12552	502.604	3	1.3	0.7143	VTSFPSSAAVSLPSR
7573	decoy	3736	4166	5022	317.528	3	20.8	0.7143	YMLLAIAR
7574	target	3736	11358	17641	946.445	2	0.6	0.7142	GPETADSCVSDAAKVQSAR
7575	target	3736	5878	9789	666.839	2	0.3	0.7142	HGNGFVDFIQAK
7576	target	3736	166	11010	327.719	2	0.0	0.7142	IGVPLR
7577	target	3736	6636	23062	1490.233	2	1.1	0.7142	EEDKFVLGANDGSEQVEIGKLGAGHSHR
7578	target	3736	19160	4808	646.323	2	0.6	0.7141	SHPGPAQLEAER
7579	target	3736	8494	6299	689.834	2	-4.1	0.7141	FLPSEVAEMEAR
7580	decoy	3737	15128	15546	614.332	3	-1.9	0.7140	IGILEAMGEADKPVELR
7581	decoy	3738	4393	15380	634.699	3	-1.8	0.7140	LFKLLVW(O)GVELDAGVAR
7582	target	3738	9694	1166	675.342	3	-0.3	0.7140	KLN(Deamidated)EHISAELEMNPELR
7583	decoy	3739	614	13234	750.638	4	-2.6	0.7138	GEQIPINLLDDYIGAVVGALLFN(Deamidated)EGDPR
7584	target	3739	7863	6781	509.502	4	1.1	0.7138	YSGQRHGGVGSSSRPGNGFK
7585	decoy	3740	8104	17192	763.722	3	4.6	0.7138	ALVPMACRQATRPDPCGALYR
7586	decoy	3741	16794	20677	396.564	3	-3.7	0.7138	VILLMSVQER
7587	decoy	3742	5890	19681	679.038	3	-5.9	0.7138	FVLSTIGGGLVLAPYSTDPK
7588	decoy	3743	18461	12539	804.408	2	-3.4	0.7137	ALNEIGQEHSTGVPR
7589	decoy	3744	16079	6386	654.381	2	1.0	0.7137	RPSSHVVVGLTR
7590	target	3744	11931	17150	811.908	2	-2.8	0.7137	VATPDQ(Deamidated)AQEVHASLR
7591	target	3744	11229	14258	707.889	2	3.6	0.7135	LLVQQHQHQQR
7592	target	3744	17049	5968	592.338	2	-0.3	0.7134	GRNALHFAAVK
7593	target	3744	8392	10137	539.287	3	2.3	0.7134	ATFGNLVASPPSVAQ(Deamidated)R
7594	decoy	3745	6255	24125	1444.689	2	3.8	0.7133	ESSELCVYVLMALGGNDGSYQVPGFPR
7595	decoy	3746	14300	16449	632.332	2	-0.7	0.7133	VDQAYEAAVGLK
7596	decoy	3747	16195	23880	1151.563	2	0.4	0.7132	RALGHGYQQSDKPMNAMELR
7597	decoy	3748	6993	13683	729.342	2	3.8	0.7132	TAAWCGW(O)MGFALK
7598	decoy	3749	1756	18226	922.488	2	-2.6	0.7131	SFLLSH(O)LICSVEVGAPR
7599	target	3749	19883	19022	646.543	4	-4.0	0.7131	AAGQ(Deamidated)CEHFSGPWDDDFLLYLAAR
7600	decoy	3750	14109	18832	1290.075	2	1.1	0.7131	MHNNFSGTPADSQLACQLWSSER
7601	target	3750	11133	9526	858.924	2	-0.4	0.7131	LALAAPAPSSCIN(Deamidated)GTCAR
7602	target	3750	8490	13471	708.379	2	1.7	0.7130	LATTETSQQALPR
7603	decoy	3751	13737	18630	724.376	4	-2.0	0.7130	EGGIPQWSAEILILSATLDREEPDVR
7604	decoy	3752	19356	22610	741.449	2	-9.5	0.7130	ISISLPNTALLIAR
7605	decoy	3753	14704	9803	646.828	2	-1.6	0.7130	TTCGLLDLDVSR
7606	target	3753	9996	12078	507.257	3	1.3	0.7128	SMDSPATVSRAEIR
7607	decoy	3754	7949	10179	746.689	3	-3.9	0.7127	TVVDGHHVDH(O)DGILYQVCSK
7608	decoy	3755	5491	15153	455.250	2	2.6	0.7127	AVAQHEVR
7609	decoy	3756	4596	15590	774.377	2	0.8	0.7127	NPSYPSVGQSEGLGR
7610	target	3756	606	12447	622.003	3	0.6	0.7126	LFCLGLVLQ(Deamidated)GGFFHGVR
7611	target	3756	79	18134	793.442	2	-10.3	0.7126	LAAFLCIPFLPGPAR
7612	decoy	3757	1560	3406	596.041	4	2.1	0.7126	GLSTFACAANNKRSSNDNNAGIR
7613	target	3757	8119	22144	1551.232	2	-3.2	0.7126	IETMLGDTAIAVHPEDKSNGGTQFEGMPR
7614	decoy	3758	19669	18494	754.370	2	3.0	0.7126	IAAN(Deamidated)EPQVPPLDEN	>tr|A0A3L6T3F3|A0A3L6T3F3_PANMI Chaperone protein
7615	decoy	3759	11273	20668	528.851	2	9.7	0.7125	GVGIMILLLK
7616	target	3759	2673	5797	359.842	3	0.1	0.7125	FAYDSYRR
7617	target	3759	15882	8325	544.309	2	0.3	0.7124	VVVENSLTAR
7618	target	3759	12818	11279	480.262	2	0.8	0.7123	KEEGIDLR
7619	target	3759	8464	19351	823.953	2	0.8	0.7122	GLLHSDDLVKHGSLR
7620	decoy	3760	890	8187	365.708	2	-1.5	0.7122	DLVDIR
7621	target	3760	14065	14386	716.691	3	-2.7	0.7121	VAAETWCTPLLETLGTSEAR
7622	decoy	3761	18802	24381	1176.916	3	2.6	0.7121	PVAAASAHCIETLSIAAMVSGATPSH(O)EQLYFSPR
7623	target	3761	10844	24460	1327.646	2	6.2	0.7120	FQDDISPQ(Deamidated)GEVLESAPAQESPRPR
7624	decoy	3762	1553	17010	696.378	2	-2.4	0.7120	KSLIEPSIDYAR
7625	decoy	3763	7504	15081	368.560	3	8.7	0.7120	AALLAFIQTR
7626	decoy	3764	4765	16795	432.751	2	0.8	0.7120	LSAAYAIR
7627	decoy	3765	13112	3701	444.467	4	6.1	0.7120	GGEHYQRPAFQSNGAR
7628	target	3765	3843	7629	578.588	3	7.0	0.7119	ATN(Deamidated)GDTHLGGEDFDQR	>tr|A0A3L6SPR5|A0A3L6SPR5_PANMI Luminal-binding pr
7629	target	3765	111	8877	567.779	2	-1.9	0.7119	LSFSANGEPGR
7630	decoy	3766	6478	17216	1108.018	2	1.2	0.7119	GAPLAVPEHSMCDQGLFSAER
7631	decoy	3767	20021	18760	930.466	2	-0.3	0.7118	DGVTSNLDAQH(O)FTLGLR
7632	target	3767	1711	22191	1353.133	2	0.3	0.7118	APTFDMGLSDFMDGEKPISYEKAR
7633	target	3767	14175	16142	964.976	2	-8.0	0.7118	MAGEAATALRGAAAEAAGPSR
7634	target	3767	16543	21442	581.017	3	2.3	0.7118	LGLQVRSLDALSLLSR
7635	decoy	3768	12690	11881	451.930	3	-0.2	0.7118	LAPLIPMMLAQR
7636	decoy	3769	9001	14023	781.386	2	0.3	0.7117	AQAVMAQTEGAVTQ(Deamidated)R
7637	decoy	3770	9155	12204	463.278	2	3.3	0.7117	LQEGPIIR
7638	decoy	3771	19130	18959	587.653	3	9.0	0.7117	SLTTMMPLPTLADTLR
7639	target	3771	17942	13117	499.962	3	3.6	0.7116	WRRLQ(Deamidated)TLAPSLR
7640	decoy	3772	19440	8578	606.304	3	2.1	0.7116	GTATHHAPVDGIALDDAR
7641	target	3772	4297	15910	541.323	2	2.7	0.7116	VGEQVIPLAR
7642	target	3772	11484	9093	628.832	2	-2.5	0.7116	IDEKNPNALSR
7643	decoy	3773	6120	13858	665.341	2	1.4	0.7115	VIN(Deamidated)QAPMDEALK
7644	target	3773	3473	9563	558.784	4	-2.0	0.7115	ALFNTLSPDYEVDWHLRR
7645	target	3773	7188	3061	663.819	4	-1.5	0.7115	DVSNSSYAPEYDVSGIADPFLHIR
7646	decoy	3774	2257	10560	749.911	2	-7.9	0.7114	KASPGGIVQIDAVPF
7647	decoy	3775	14468	9949	429.258	2	19.6	0.7113	AIPMAVAGK
7648	decoy	3776	17172	6837	631.834	2	0.3	0.7113	VIALDCALMTGR
7649	decoy	3777	15509	17564	889.946	2	7.5	0.7112	FAAELSAAGATN(Deamidated)YPAPAR
7650	target	3777	3556	11391	668.361	2	-0.9	0.7111	LSELPLHHSFR
7651	target	3777	18580	24408	1168.060	2	-2.0	0.7111	VNNGSFGCCPASVLAAQARWQR
7652	decoy	3778	7258	23356	813.811	5	-3.0	0.7111	INQVW(O)VNIAHSSPYTAASEHSSSLLRPSGSCAAKQPVR
7653	decoy	3779	9674	10988	455.749	2	-22.7	0.7110	LSLHDGIR
7654	target	3779	6683	17569	687.675	3	23.8	0.7110	EIDEQLDLSADVSGDGELR
7655	target	3779	15210	5470	517.790	2	-1.2	0.7109	RVFGDATLR
7656	target	3779	2601	21706	516.617	3	3.7	0.7107	ALLDDLTEEIFLR
7657	decoy	3780	11649	16914	910.434	2	0.6	0.7107	TVVAQSEGGASSAGCPVSGR
7658	decoy	3781	10033	20669	429.236	2	-1.8	0.7107	MVAPNGLR
7659	target	3781	1835	14901	387.230	4	-1.9	0.7106	ISILAFEVANTIVR
7660	decoy	3782	9918	11109	468.921	3	1.2	0.7106	AIYNDLPTASAIR
7661	target	3782	11901	15132	844.950	2	0.1	0.7106	LTDACQQRLIAMIGR
7662	decoy	3783	11186	21144	662.831	2	-1.0	0.7106	DLASDMAIYVRA
7663	target	3783	20480	14065	734.386	2	-0.8	0.7106	HNTERLVNDLTR
7664	decoy	3784	1692	10375	866.941	2	5.9	0.7105	TALFEGGVHEEFAAVR
7665	decoy	3785	19978	15851	616.839	2	3.0	0.7105	IASLNAGMSAVAK
7666	target	3785	20712	7426	503.267	3	8.4	0.7105	VSMIYFAGPAPAQR
7667	target	3785	13709	23345	1467.205	2	2.4	0.7105	EFYDYVAAAEDNSEHPLAKAIVEH(O)AK
7668	target	3785	17738	4770	556.820	2	-0.1	0.7104	GRPPPPPPAAR
7669	decoy	3786	21059	6427	608.813	2	1.4	0.7103	EIQVVDDTAAR
7670	decoy	3787	6299	13512	515.947	3	24.3	0.7103	TSVPPEAFLTQAER
7671	decoy	3788	2530	20080	501.260	2	-3.7	0.7102	SFAGDHVLR
7672	target	3788	8866	13962	430.747	2	-19.5	0.7101	KMEALLR
7673	target	3788	8730	6663	371.733	2	1.2	0.7101	NIVGLAR
7674	decoy	3789	5988	22109	1490.222	2	-2.5	0.7101	QDGVEDRQEEYEPVLALIEGHDGKPR
7675	target	3789	15804	16131	1000.533	2	-0.9	0.7099	FWQGIPDKFVQH(O)IRGR
7676	decoy	3790	7202	20537	748.429	2	-0.4	0.7098	VFLLVYGTDLSLR
7677	target	3790	5097	16412	549.831	2	2.3	0.7098	SLQ(Deamidated)ALLPSLR
7678	decoy	3791	5405	13823	616.002	3	-4.3	0.7098	SIPDATNCGFAVIRLLR
7679	target	3791	944	9777	437.708	2	-19.6	0.7098	ESGPEISR
7680	target	3791	17169	10710	471.270	2	-9.8	0.7098	VPEITNLR
7681	target	3791	17484	14518	557.962	3	-2.9	0.7097	DGRISREELQ(Deamidated)QALR
7682	decoy	3792	5513	18582	751.411	2	-0.1	0.7097	EEVFDLPLEILGK
7683	target	3792	49	14608	635.366	2	-1.4	0.7096	AAVIAAAAAKGAQ(Deamidated)R
7684	target	3792	10018	4379	306.178	3	-0.6	0.7095	TRILEER
7685	decoy	3793	5894	14093	687.358	2	5.7	0.7095	QLSLNESGADAIR
7686	target	3793	1363	22612	1325.125	2	-0.6	0.7095	SGNYVMVANIYSDIGSWDKAAMTR
7687	target	3793	6136	22645	1063.016	2	-3.1	0.7095	VEGFCELLDEAMAGSLATLR
7688	target	3793	11483	15235	567.970	3	-0.4	0.7094	LVDDAARLAEM(O)LVGGR
7689	decoy	3794	4956	14127	915.504	2	5.5	0.7094	VPNCQHQPRALLQVAR
7690	decoy	3795	16052	6214	850.941	2	-10.9	0.7094	TNGPMVANRIQMVAAK
7691	decoy	3796	17516	15985	726.876	2	0.4	0.7094	GLQ(Deamidated)SLGSAPTDHIR
7692	target	3796	17143	12791	564.348	2	-3.6	0.7093	GVFAPLVVVAR
7693	decoy	3797	12157	11553	475.240	2	-0.2	0.7092	YTNPEAVR
7694	target	3797	10944	9382	635.985	3	1.0	0.7092	WLSAFPIGTEWENIDK
7695	decoy	3798	2660	24121	1101.549	3	-0.2	0.7091	FYEASHELSVWGDTKQ(Deamidated)VPPTEVAGGLASVAR
7696	decoy	3799	5799	6977	715.860	2	-0.7	0.7089	AIEIEGCPAGCVIR
7697	decoy	3800	8499	5038	449.589	3	-1.1	0.7089	KPSRGESFAVLR
7698	decoy	3801	5578	19145	334.726	2	0.4	0.7089	LIPGLR
7699	target	3801	9262	11623	700.367	2	-6.5	0.7088	KAPPGAM(O)DEIARK
7700	target	3801	2360	5101	373.524	3	2.6	0.7086	ATVTADGDGRR
7701	decoy	3802	11394	22518	895.446	2	-1.5	0.7086	NNFPGLSQFAVLDPDR
7702	decoy	3803	17922	15180	516.276	3	-1.6	0.7085	LDCFKPVARPASSR
7703	target	3803	17855	24805	1070.079	2	10.3	0.7084	VATITEIADEAVGVQIDAPAR
7704	decoy	3804	16104	18245	548.287	3	8.4	0.7084	GTTLAKHNGGICDSIR
7705	target	3804	6203	18624	490.297	3	10.8	0.7083	VVALVADAARQSLR
7706	decoy	3805	17779	9704	416.242	3	-2.3	0.7082	VVLVSNPSYIR
7707	decoy	3806	17644	9580	539.301	2	1.4	0.7082	LAEFLDTLR
7708	decoy	3807	14226	9184	446.747	2	-1.5	0.7082	LIYAAEGR
7709	decoy	3808	2578	5604	675.835	2	-10.4	0.7080	TQGVCMFVRGPR
7710	decoy	3809	16369	23311	1469.680	2	-0.1	0.7080	QMESLPSAMCMALGIVVQTNCECRAPR
7711	target	3809	653	7316	559.803	2	-0.5	0.7079	ILQTCLANSR
7712	target	3809	15251	15683	522.297	2	-13.6	0.7078	AAFGAALPGLR
7713	decoy	3810	8177	5574	361.557	3	24.0	0.7078	LPLQ(Deamidated)RDIAR
7714	decoy	3811	18312	15529	635.877	2	-0.2	0.7077	AITAAAVTVLQGR
7715	decoy	3812	15453	10105	531.795	2	4.4	0.7077	SLTILDGTSR
7716	decoy	3813	7306	14756	508.543	4	6.3	0.7077	CIMRLVIWLVSGPFAGLR
7717	decoy	3814	5000	17823	688.385	2	0.0	0.7076	F(O)RVLAEIRCPR
7718	decoy	3815	6912	8814	576.296	3	6.9	0.7076	LNTDPVELDPSSNLGR
7719	target	3815	9532	22716	1317.627	2	-1.3	0.7076	ECPHPDENQRMQLSRELGLEPR
7720	decoy	3816	17051	8962	576.827	2	-0.7	0.7075	DPRVGSVPGIR
7721	decoy	3817	14503	12109	514.292	3	-5.8	0.7075	LLDAQLASVN(Deamidated)LGGLR
7722	target	3817	4008	19105	551.318	3	0.7	0.7075	LLDERLVPAAAAVDAK
7723	target	3817	18175	6146	502.257	2	-10.9	0.7075	GLSGASADAVR
7724	target	3817	9619	7821	390.562	3	-1.9	0.7074	AARVIGEGGALR
7725	decoy	3818	11767	3388	561.924	3	-4.1	0.7073	EDYADELMRLSEGR
7726	target	3818	7519	10444	436.231	2	-22.0	0.7073	AGGGGGGVALR
7727	decoy	3819	15306	14618	977.488	3	1.2	0.7071	GVLVSSAWLPSTDN(Deamidated)IGSNLFMQVQH(O)GR
7728	decoy	3820	4858	11511	450.761	2	-0.6	0.7071	IALADLER
7729	target	3820	13473	22747	1423.193	2	-0.0	0.7070	TELSELVPEDEKEVSLFFDNYSVR
7730	decoy	3821	6798	17229	820.417	3	-0.6	0.7069	SLTGAVSEARTLNSEEADEKPVR
7731	target	3821	8366	5467	304.519	3	-0.2	0.7069	VRAEPALR
7732	target	3821	11708	7622	735.845	2	-2.1	0.7069	GGTKQSSCSTSGAATK
7733	target	3821	12913	12153	693.835	2	-7.0	0.7069	ANDARNEVDNLR
7734	decoy	3822	8233	14891	633.329	2	-0.8	0.7068	FKLDEQNFPK
7735	decoy	3823	9562	4995	496.761	2	-1.9	0.7068	NEAVLYGAR
7736	decoy	3824	16344	21578	571.310	4	2.2	0.7068	AVTLLISDGSIRSPSSTGAFFR
7737	decoy	3825	16094	14179	419.779	2	-1.0	0.7068	VLGPALIR
7738	target	3825	12838	8953	807.362	2	-0.8	0.7066	TDTTTTEAPATVGGYE
7739	decoy	3826	1961	17551	633.280	3	1.6	0.7066	SETLDFCINNDDDGALR
7740	decoy	3827	5866	8310	535.800	2	-3.2	0.7066	VISNSAPGGIR
7741	decoy	3828	6176	11829	634.360	2	0.7	0.7064	LADGVELAARPR
7742	decoy	3829	6430	6557	337.192	2	21.8	0.7064	AADGALR
7743	target	3829	12373	10568	374.238	3	3.7	0.7064	QPARVALLPR
7744	decoy	3830	15888	12787	368.224	2	0.5	0.7063	FASGLIK
7745	target	3830	1055	18848	779.432	2	-1.7	0.7063	SGVSGIGLGDLVSAGIR
7746	target	3830	5832	21557	546.986	3	0.4	0.7062	LTSALLDEAPLLGGLR
7747	target	3830	12436	18185	950.954	2	-2.2	0.7062	WSSFSAFWLAMDPTVR
7748	decoy	3831	18723	24310	921.478	2	2.9	0.7061	LEVLAKSSPGQECLDPR
7749	target	3831	18185	16962	769.862	2	-6.9	0.7061	ALAADLGAGDAACYTR
7750	decoy	3832	2031	8119	404.575	3	-6.9	0.7060	LDAMIIPGLLR
7751	decoy	3833	9116	17941	773.056	3	-3.6	0.7060	GEIKPMGTGRQEPDILYQER
7752	target	3833	10032	19765	932.823	3	-1.2	0.7059	MPPPPPPSPTSAAPTPPAPPTKPPLCPR
7753	target	3833	14210	9127	650.321	2	-12.8	0.7058	CFKIGGFSN(Deamidated)LGR
7754	target	3833	6035	11305	787.914	2	-0.5	0.7057	LLGITNDLSQ(Deamidated)CLQR
7755	target	3833	6019	13739	425.913	3	-0.8	0.7057	KVTITGTSEAIR
7756	decoy	3834	21062	11355	675.321	2	-1.5	0.7056	MQDKDISELDR
7757	decoy	3835	2497	3491	397.720	4	-0.3	0.7056	EGEVSVDLGTIVLTR
7758	decoy	3836	8262	5268	431.222	2	1.3	0.7055	GRACGELR
7759	target	3836	5126	9433	613.627	3	-2.4	0.7055	MSNSVGALDGEFGVDGRK
7760	target	3836	9795	13247	336.191	3	0.2	0.7055	GFTVIDNIK
7761	decoy	3837	6785	15426	1121.063	2	0.8	0.7055	STDLGPLPGTAADCVSNPIKER
7762	decoy	3838	1926	12243	506.606	3	1.5	0.7054	GWLPNPESLTLYK
7763	decoy	3839	14868	22002	858.452	2	0.4	0.7054	ILESANEENALFLPR
7764	decoy	3840	6306	20622	804.410	2	-0.2	0.7054	EIVSCFAPLFEQKP
7765	target	3840	8850	24124	1266.135	2	1.6	0.7053	LAVEEVPEEDYMLPLSQ(Deamidated)AEVIR
7766	target	3840	17856	19224	644.359	2	-5.0	0.7052	RTSGPQLPYLR
7767	decoy	3841	12903	10994	624.318	2	1.7	0.7052	LGIQDFESNPK
7768	target	3841	20568	19546	610.646	3	-6.3	0.7052	IGPSRPCTLGLNECTLR
7769	decoy	3842	12348	9320	618.282	2	-7.0	0.7051	DPH(O)DLPDSPAR
7770	target	3842	7368	22956	1349.643	3	0.6	0.7051	VNFSYNGFSGEVPGTGAFASFPADAFLGDAGLCGHVAGLAR
7771	decoy	3843	6511	19438	896.900	2	-3.5	0.7050	VYRYHGDDPEQGSNR
7772	target	3843	9426	10682	636.836	2	-0.6	0.7050	IARGAGSGLDEAR
7773	decoy	3844	16856	20511	832.945	2	-2.0	0.7050	SLLALN(Deamidated)IFLSDNTSR
7774	decoy	3845	9888	20916	750.417	2	1.1	0.7050	ALGLNILDGCIEIR
7775	target	3845	11969	11924	488.766	2	0.7	0.7049	VTASGCIIGR
7776	decoy	3846	12812	12341	578.822	2	-17.8	0.7048	LDVVLEEALR
7777	decoy	3847	7929	12276	865.966	2	0.8	0.7048	FQINDIIHFIVDTR
7778	target	3847	6262	17635	495.776	4	0.3	0.7048	ALLEIFQVYGEISTGIAR
7779	target	3847	1198	20055	991.466	2	22.5	0.7047	VQDFDLNDACIEEVESR
7780	target	3847	11784	22544	1369.670	2	-1.2	0.7046	SISQPLSCRQCVH(O)QDHQLAYRPR
7781	target	3847	8426	14168	716.384	2	0.6	0.7046	SFISVALSIDH(O)AR
7782	decoy	3848	20083	8756	525.609	3	-2.5	0.7046	VAEVENGSKPEFLR
7783	decoy	3849	15934	11582	840.920	2	-22.9	0.7045	STYIPVQPPSVHGGGGK
7784	decoy	3850	10646	3269	352.701	4	0.5	0.7045	HQSLAQAVERLR
7785	target	3850	16185	11893	485.930	3	-11.6	0.7044	LAREQEILAQER
7786	target	3850	12231	17792	778.430	4	-0.7	0.7044	VLRTSTFTSRKDAFDILLANIPLFESR
7787	decoy	3851	378	8733	320.867	3	-0.0	0.7044	AFEVILLR
7788	target	3851	7572	22507	725.918	2	-0.9	0.7043	IIAFIGSPVKYDK
7789	target	3851	8190	5793	527.804	2	0.0	0.7043	DELLPGRVR
7790	decoy	3852	16891	14540	518.601	3	-1.5	0.7043	GELSLAGHDLSGLER
7791	decoy	3853	4045	4881	594.802	2	0.7	0.7042	TAGDNGEKLGAR
7792	target	3853	14743	23217	1281.612	2	2.3	0.7042	QDPGFVPNSNISSPESLDDIFQR
7793	decoy	3854	14282	5538	387.880	3	0.5	0.7042	VSTVW(O)GLEVR
7794	decoy	3855	10536	24354	1035.190	3	-3.1	0.7042	ELSVTRFWWEQ(Deamidated)QPVPVPVPPQASPDGR
7795	decoy	3856	2693	1131	700.367	2	-3.7	0.7041	PNAESLSWGLVAR
7796	target	3856	2912	16762	604.959	3	0.6	0.7041	IDAADYMISICGNSALR
7797	decoy	3857	3756	19885	558.294	2	0.9	0.7041	GKSGAPGSLEGR
7798	target	3857	1182	18656	559.305	3	-3.0	0.7040	IVCVTSGGTTVLLEQR
7799	target	3857	4184	14430	377.716	2	-0.4	0.7039	LYGFVR
7800	target	3857	14543	21392	631.850	2	-0.6	0.7038	LDVAMFNAILR
7801	decoy	3858	20840	19913	984.498	2	9.6	0.7037	LSAETGYVSLVDGGPEFAR
7802	target	3858	1161	18003	866.941	2	-2.1	0.7036	LQLMDGWRAVMWAR
7803	target	3858	5880	12908	817.890	2	-5.2	0.7036	VPAWSEVGVDEGF(O)AR
7804	decoy	3859	10614	22371	761.899	2	0.9	0.7036	VYFLPASAALEEGR
7805	decoy	3860	387	18240	867.413	2	-23.3	0.7035	ATAQFLAHPWAMYAR
7806	decoy	3861	2100	24343	980.172	3	-1.6	0.7035	AHPNDEVDQLAEPAGKVIAF(O)AYGLLAGR
7807	decoy	3862	11623	10887	771.916	2	-8.7	0.7034	SGLQVTAPLVEAETK
7808	target	3862	12359	14447	710.361	2	2.1	0.7033	LLSPSDPIDYSGR
7809	target	3862	10898	18131	548.822	2	20.2	0.7031	VPPAAACRRR
7810	target	3862	19636	7884	588.821	2	-11.2	0.7031	VPAPGQAPAAAAR
7811	decoy	3863	7463	24067	1203.089	2	-1.9	0.7031	QHIRYDRGFANELDSWELR
7812	decoy	3864	3581	3457	437.869	3	-3.9	0.7031	Q(Deamidated)DQPGGFVSGYR
7813	target	3864	6550	21035	798.176	4	-0.4	0.7030	EVTLLPQ(Deamidated)REEPALLLENMGPLSLQNVER
7814	target	3864	19784	5784	536.809	2	-0.7	0.7030	LTARIDDLR
7815	decoy	3865	8836	10820	651.323	2	-2.8	0.7030	VAPWQGSAGICGR
7816	decoy	3866	17168	16437	778.425	2	-10.0	0.7029	AWLIDQAVKDGALR
7817	decoy	3867	3406	23618	1475.770	2	0.3	0.7029	YDASDAKWSSLVNGKLQIWKLGEDVK
7818	target	3867	7799	6583	400.243	2	0.0	0.7027	LAAAAGAVR
7819	target	3867	14857	21448	735.057	3	2.8	0.7027	FFEHGSTAQ(Deamidated)IKELAGQLIGR
7820	target	3867	2043	15291	699.340	2	-2.9	0.7026	SVSH(O)AAGASGDAPVR
7821	decoy	3868	2330	20871	788.465	2	0.7	0.7025	LACVLIFMRLAGLR
7822	target	3868	4855	15437	653.838	2	-7.6	0.7025	LTSSNCSVAIVGR
7823	decoy	3869	10347	19247	625.325	3	3.3	0.7025	VFSEALPNSAVN(Deamidated)EAIPSK
7824	target	3869	14358	22360	1203.070	2	-0.3	0.7024	ATLAAW(O)PCSTNVTNGGGQGISMPR
7825	target	3869	17114	6032	368.703	2	0.9	0.7024	IGLDYR
7826	target	3869	17887	9939	357.729	2	-1.3	0.7023	LIEALR
7827	target	3869	2157	8632	714.873	2	-4.8	0.7023	AAPCSFPAPWLLR
7828	target	3869	6791	19287	729.406	3	12.9	0.7023	AQSAGALTFCILLSQIQH(O)IR
7829	target	3869	10358	20510	1068.540	2	0.9	0.7023	LLDLEEEDILEYASQSLR
7830	target	3869	10144	21564	684.701	3	-0.7	0.7023	SHRRHYFAHPQHPLLR
7831	target	3869	12756	24402	1114.562	2	1.6	0.7022	GQSPRITAGMYFLSDETKAR
7832	target	3869	2130	6969	858.903	2	-0.8	0.7022	AATAAAPDPSCSPFPSAR
7833	target	3869	2862	7473	637.314	2	3.2	0.7022	LGAHFLESDER
7834	target	3869	15534	10269	595.808	2	6.4	0.7022	VEMLAAACNLR
7835	decoy	3870	5654	8042	721.335	2	2.1	0.7022	LPDNEYSYVEGR
7836	decoy	3871	4115	21978	471.287	3	1.5	0.7022	VTMNQVRPLLLK
7837	decoy	3872	17219	14242	593.790	2	1.8	0.7021	SIGEPDQDLGR
7838	decoy	3873	20889	22065	954.467	2	-2.9	0.7021	VQLEETCLFAFPGSNPR
7839	decoy	3874	8661	9501	360.723	2	-0.9	0.7019	VYLGLR
7840	decoy	3875	14466	21161	1021.003	2	3.0	0.7018	IANEPTQLQAHEFQMQR
7841	target	3875	8026	12563	526.275	2	1.1	0.7015	IDSIEVYGR
7842	target	3875	7225	4837	680.360	2	14.7	0.7015	AQ(Deamidated)ELMAELGLQR
7843	target	3875	2727	8479	473.920	3	2.8	0.7014	AQ(Deamidated)IVQGFAIQMGR
7844	decoy	3876	3557	21342	385.245	2	0.2	0.7014	VPVVIDK
7845	target	3876	3321	19570	526.828	2	2.6	0.7013	LDGVPLLVAR
7846	target	3876	8932	13131	1182.601	2	6.4	0.7013	LTAAASLRMAAYTTGCFSSKASR
7847	decoy	3877	9459	20496	693.890	2	7.0	0.7013	DDIGIEFLVPLR
7848	decoy	3878	17240	9303	507.782	2	17.1	0.7012	GPAGMELAIR
7849	target	3878	18297	22383	1394.162	2	-1.8	0.7012	MGLQDQETIDVVDDDTIQPARSNAR
7850	target	3878	13875	11934	368.212	2	1.6	0.7011	SVFNLR
7851	target	3878	4394	9409	773.391	2	-2.7	0.7011	AVEDLDWDALTIKG
7852	decoy	3879	18752	11588	770.934	2	-1.2	0.7011	IIRSMNLEAPLQR
7853	target	3879	1772	18145	442.764	2	-21.0	0.7010	MAPALLLR
7854	target	3879	9722	6498	597.329	3	1.7	0.7010	FILDLLKNAESNADVK
7855	target	3879	3438	3283	489.248	4	2.3	0.7010	GDFSITHAPPLSQEAEVR
7856	decoy	3880	5745	9549	442.745	2	-0.7	0.7010	EPADLALR
7857	decoy	3881	10566	16087	723.723	3	-0.9	0.7009	LSLSKSVGQAAHMLRSEAGAR
7858	target	3881	2763	16756	593.334	2	1.1	0.7009	EQLLQSLQAR
7859	target	3881	5900	14428	661.328	2	-0.2	0.7008	AFDGESRLEAAR
7860	decoy	3882	20408	14124	720.432	2	-0.8	0.7006	KDLVLSAELKPAR
7861	decoy	3883	9952	10132	523.293	2	15.2	0.7006	SNTSIVTAPR
7862	decoy	3884	2470	19462	619.681	3	3.0	0.7006	ESLLN(Deamidated)PTRTFIPAAGLR
7863	target	3884	6956	22530	1429.662	3	-2.4	0.7005	HAAVGWFMTHCGWNSVLEAAAAGVPMLAWPMTADQFAN(Deamidated)AR
7864	target	3884	3099	20064	595.951	3	-1.2	0.7005	RGQEEQYSYEDILR
7865	target	3884	8489	2172	337.222	3	7.5	0.7004	ILLTKFFK
7866	target	3884	12991	18604	798.890	2	1.7	0.7002	GALHWWDEWQLR
7867	target	3884	12255	13784	465.928	3	2.2	0.7002	TFSTTAVVAMVLR
7868	decoy	3885	17406	6480	328.878	3	-0.5	0.7002	QLSLVVGLR
7869	decoy	3886	12505	6447	553.295	3	-2.6	0.7001	LKISDSSLEALNPDR
7870	decoy	3887	20228	22420	1523.728	2	-2.0	0.7000	APESLLQCPGRPCCETDRELAQLYPTR
7871	decoy	3888	14385	14277	473.792	2	4.0	0.7000	VIEFGLLR
7872	decoy	3889	521	11851	718.882	2	4.9	0.7000	VETAHQ(Deamidated)GPALGSLR
7873	target	3889	18437	11989	773.394	2	11.2	0.7000	IDEENNELIISEK
7874	target	3889	3996	23821	1441.654	2	5.4	0.6999	IEATDNDDETELALSSDDGISTSCKPR
7875	decoy	3890	19528	20479	776.368	3	-4.8	0.6999	DHSTTTGGDHPPVSGPVAPSSPAR
7876	target	3890	10273	11046	506.278	3	11.9	0.6999	TPAAPPLEEEPPLR
7877	decoy	3891	10980	21397	756.069	3	3.2	0.6999	IELNAAPLLGSPGMSLANQVDR
7878	decoy	3892	16203	14322	612.817	2	3.6	0.6999	SIFSDAKTEAR
7879	decoy	3893	17829	9163	1027.159	3	-1.5	0.6999	TPCDDSILTH(O)PYLALSRGAGAEIYEQDK
7880	target	3893	15798	19492	729.741	3	24.1	0.6999	KPQPPAAEAAAPVNPPPAPAAAGP
7881	target	3893	17075	10590	664.344	2	1.1	0.6997	LMQNNQVPDLR
7882	target	3893	2526	20290	925.455	2	-7.1	0.6997	TTTATATATAQDPHHGLR
7883	target	3893	7581	11831	764.432	2	-2.8	0.6997	IANKLIQLGNSNSR
7884	decoy	3894	10295	17294	699.013	3	-0.0	0.6996	LEN(Deamidated)IPWGHYEVDRANLPA
7885	target	3894	13944	24511	910.449	2	-1.4	0.6996	LVDMESAYLTVEFFR
7886	target	3894	7749	4653	367.231	3	17.4	0.6995	INIRSLEVR
7887	target	3894	17584	20045	1082.044	2	-6.0	0.6995	AKYHPLQDSHTSGIINEPR
7888	decoy	3895	11934	6520	477.778	2	0.6	0.6993	RLPDGAAVR
7889	decoy	3896	13972	20936	631.007	3	2.4	0.6993	FVASPGRQVAESVSSTIR
7890	decoy	3897	17540	21372	965.996	2	-9.1	0.6993	LINQFTSASFLVNYTGR
7891	target	3897	16275	5221	641.649	3	-0.9	0.6992	VSTYVADWTDPVNRGSR
7892	decoy	3898	14513	13011	734.857	2	-0.3	0.6992	GVTEFQDSPYGIR
7893	decoy	3899	9516	17067	455.262	2	0.6	0.6991	ENLPALPR
7894	target	3899	8522	20944	867.950	2	-8.1	0.6991	LWWHGISPTSAVQPR
7895	target	3899	14948	6756	350.722	2	1.5	0.6990	LLEAVR
7896	decoy	3900	5200	21906	1018.484	2	-4.2	0.6990	SAMDTNWLKLNQCGIDAR
7897	decoy	3901	4785	11551	727.375	2	-1.3	0.6990	RFYSLHSPPHGR
7898	decoy	3902	5873	22822	885.134	3	-22.6	0.6990	IPLHSAPHEFPTLAAVSIN(Deamidated)AAALGVR
7899	decoy	3903	12616	7853	382.960	4	2.8	0.6989	LLYFFQ(Deamidated)VGSNAIR
7900	decoy	3904	17892	20185	707.355	3	3.2	0.6989	GLNAPDLEAHTPETAPMLSR
7901	decoy	3905	16422	17343	402.261	2	0.8	0.6989	LLFGVVR
7902	decoy	3906	457	23455	619.010	3	-5.2	0.6989	TGARLIHTAVFVVDMPK
7903	target	3906	8278	23258	1296.622	2	5.0	0.6988	QQSTGADGEVPAGLGLMAAEYEQ(Deamidated)LR
7904	decoy	3907	19701	8372	340.202	3	0.1	0.6988	TRRPGYLR
7905	decoy	3908	1853	13797	571.341	3	-2.8	0.6988	ISFTILQFFTLILR
7906	target	3908	14151	13334	723.888	2	7.7	0.6987	FTGTIPPEVATASR
7907	decoy	3909	7303	11412	343.713	2	-0.2	0.6987	IDVAIR
7908	decoy	3910	3865	22812	1589.245	2	-1.7	0.6987	AVTHIEMQAFVTCFPQDGAGLTSFHDAAGR
7909	decoy	3911	14318	8692	688.373	2	3.7	0.6987	SEYGIANAKPVAR
7910	target	3911	7310	9938	642.342	2	2.6	0.6986	LLYLSGNGFSGR
7911	target	3911	12855	9211	369.557	3	1.2	0.6986	LARQAAHALR
7912	target	3911	16898	14914	428.778	2	-1.4	0.6985	DLIIALAK
7913	target	3911	13350	6674	629.333	2	-3.8	0.6984	LDGGIPSWVWK
7914	target	3911	17990	10504	655.340	2	-5.0	0.6984	LADFVPLTDYR
7915	target	3911	17255	19129	856.962	2	-4.7	0.6984	VLAVELDTIMNPELR
7916	decoy	3912	35	23932	751.912	2	-2.5	0.6983	ILSTAEEVW(O)VALR
7917	target	3912	8347	18908	494.285	2	1.0	0.6982	LGFLGDLPR
7918	target	3912	4834	519	1678.068	3	-24.9	0.6981	YFESTLTEWCEDVFYLEMENLSVNGEGGCIFQLEINHLKEFR
7919	target	3912	12851	19170	393.237	2	0.6	0.6981	PFVPGLR
7920	decoy	3913	5095	14827	608.347	2	1.4	0.6981	LVSLSVGTFHR
7921	target	3913	14855	6884	564.599	3	-5.2	0.6981	FLEAVPWSEEEEAR
7922	decoy	3914	2062	14878	611.294	2	-5.8	0.6981	GYLSMMAHGVR
7923	decoy	3915	7269	8560	641.990	3	-1.4	0.6981	RLSMPPPAAHSTESSVEK
7924	decoy	3916	9330	8344	704.889	2	-6.9	0.6980	H(O)VLANEVSVVPTK
7925	decoy	3917	20826	23073	1116.612	2	-0.5	0.6979	RTYFFPPPAEGGIVLIGEIR
7926	decoy	3918	19352	14984	630.335	2	2.1	0.6979	DFRRPSTGAPR
7927	decoy	3919	1793	19846	1076.018	2	1.7	0.6979	EPLLVSYGMWESMQLDPR
7928	target	3919	11672	3758	530.904	3	-2.0	0.6979	QSASSSSSPPDAGQER
7929	decoy	3920	14493	13936	784.863	2	2.1	0.6978	AVWMGSGLYADQDR
7930	decoy	3921	17483	7761	434.910	3	-3.8	0.6978	AFIATFPPPSVR
7931	target	3921	20285	10263	557.311	2	2.6	0.6977	NGGRLAEAAVR
7932	decoy	3922	8516	21886	613.878	2	1.5	0.6977	GLVVGSLAQ(Deamidated)LLR
7933	target	3922	17755	5957	422.730	2	-0.3	0.6977	VLGDDGIR
7934	decoy	3923	7078	19548	1010.490	2	7.1	0.6976	IPGHYDQCVTGAVDLFER
7935	decoy	3924	12921	3385	503.936	3	1.0	0.6976	IVPLLGTDPDENAR
7936	decoy	3925	8475	14284	798.432	2	-0.8	0.6976	TIQVLVQGGPDLCPR
7937	target	3925	10624	15841	807.423	2	-6.1	0.6976	VDDLPSSLRELDVR
7938	decoy	3926	9878	9121	686.871	2	4.4	0.6975	AALACPDLPGAFVK
7939	target	3926	927	18029	408.243	2	19.9	0.6975	DIALDLR
7940	target	3926	127	17549	615.992	3	4.3	0.6975	TQVEEVPLVLCQFQGR
7941	decoy	3927	3025	18652	662.833	2	2.3	0.6974	DLASDMAIYVRA
7942	decoy	3928	14422	6325	1364.163	2	-5.7	0.6974	GEAAVRGDAIDVN(Deamidated)SGTYTVAGPPAPGGAR
7943	target	3928	14179	7883	694.898	2	-0.6	0.6973	VLSRPDVYAIQK
7944	target	3928	10497	23565	729.911	2	-1.7	0.6973	ETLASAILGDLISR
7945	target	3928	2865	12046	580.291	3	-24.3	0.6972	GILNLSYYDLPSDLR
7946	target	3928	18069	9519	421.758	2	-0.4	0.6972	VASLSPLR
7947	target	3928	18515	9685	774.361	2	1.3	0.6972	LDEVFDGWPGDAAR
7948	target	3928	6267	19568	615.368	2	5.5	0.6971	ALAQAISSSLLR
7949	decoy	3929	970	5037	537.914	3	1.1	0.6970	TPMDPGLCLEHDQR
7950	decoy	3930	6065	3621	551.617	3	-1.6	0.6970	QAQPPPAFEASAVSPR
7951	decoy	3931	10751	21038	978.822	3	-0.9	0.6969	GIQDRAGPEMAFSSALTVDRIPDAGGFR
7952	decoy	3932	19809	7153	589.288	2	4.4	0.6969	NAEQGSANMKK
7953	target	3932	10279	20393	478.290	3	2.6	0.6968	QLLH(O)LDPNLLIK
7954	target	3932	1640	5123	306.518	3	-0.9	0.6968	SALLSSLAR
7955	target	3932	8683	11661	355.703	2	-0.2	0.6966	FALGFR
7956	target	3932	1337	20344	427.279	2	0.0	0.6965	Q(Deamidated)ILPLLR
7957	target	3932	7995	4509	700.836	2	-0.6	0.6964	LSDDAEAVGGDPVR
7958	decoy	3933	13445	4832	438.738	2	-9.0	0.6964	ITWMAVR
7959	target	3933	5982	19815	596.339	3	0.1	0.6962	DKPGKRDAHKPATLPR
7960	decoy	3934	16191	8645	655.830	2	-0.2	0.6962	AGVCQSFQTTLR
7961	decoy	3935	8383	4034	332.691	4	7.3	0.6962	QLEVLADDRLR
7962	decoy	3936	3850	10076	581.294	2	-8.4	0.6961	GDGEPSFALLR
7963	decoy	3937	16963	7834	550.309	2	0.7	0.6961	ITLGKPDAER
7964	target	3937	17571	630	1388.700	3	-23.9	0.6960	YYIFIFFNVFLASIIAGSALEQLKSYLHQ(Deamidated)SANEIPR
7965	target	3937	18252	3261	581.317	3	-0.9	0.6959	SQKIPVSQMVRTDPR
7966	target	3937	1118	8454	377.732	2	-1.6	0.6958	LNAPAIR
7967	target	3937	4942	13299	420.907	3	-4.7	0.6958	MLNPFTGLIVR
7968	target	3937	10289	10860	431.907	3	1.5	0.6958	VTDFIELSTLR
7969	decoy	3938	5731	7993	377.563	3	-15.6	0.6958	ALVYLSPLVR
7970	decoy	3939	9093	15621	553.636	3	4.0	0.6957	LNPSRIVDVN(Deamidated)FDLR
7971	decoy	3940	12994	17181	694.315	2	1.7	0.6957	DTAQDPNSQQQR
7972	decoy	3941	12739	16263	662.007	3	-1.8	0.6957	IADTQEGCALVRCPAPALR
7973	decoy	3942	5117	19656	829.931	2	-1.0	0.6957	GLEARAIGKDRSDDR
7974	decoy	3943	15424	16237	427.265	3	-2.1	0.6956	KVLHEASKVLR
7975	target	3943	13431	14194	518.319	2	0.4	0.6956	GLVPPALAAAR
7976	target	3943	15433	5723	481.251	2	-0.8	0.6956	AEELTAATR
7977	target	3943	11057	23337	1226.599	2	2.5	0.6956	VSPIDSEGSPAVAAAGAEEEEALPR
7978	decoy	3944	655	14888	836.437	2	0.3	0.6956	ATPSATGVSGAELGNIAR
7979	target	3944	113	6994	394.237	2	-1.5	0.6955	LSLDALR
7980	decoy	3945	4027	13796	767.858	2	-15.8	0.6955	GEMALASAGAWVSER
7981	target	3945	15550	20012	560.811	2	7.0	0.6953	VSSASSIRSAR
7982	decoy	3946	20229	7847	377.699	2	-1.2	0.6953	TLAYMR
7983	target	3946	9681	12043	662.885	2	2.9	0.6953	IAVVAPGAPTTTAR
7984	decoy	3947	5038	16271	605.333	3	-2.4	0.6953	LAGNRMLFPANPPFLR
7985	decoy	3948	12958	4618	591.317	2	-1.3	0.6953	LLAELQ(Deamidated)HGSGR
7986	decoy	3949	2638	11987	995.963	2	0.3	0.6952	N(Deamidated)N(Deamidated)IYMVDGDHDNILSLR
7987	decoy	3950	1699	17339	553.642	3	5.7	0.6952	HTGFYQPVVLTLQR
7988	target	3950	8959	5365	594.333	2	-14.0	0.6952	VGTTSVALGLGGR
7989	target	3950	10630	16592	759.881	2	-7.7	0.6952	Q(Deamidated)SQLGGRLPAYDGR
7990	decoy	3951	5534	6143	787.922	2	11.2	0.6951	RSHQNAAYIYPVR
7991	decoy	3952	15263	15435	613.653	3	0.1	0.6951	AELAILDAGLH(O)SGCLPSR
7992	target	3952	16216	3675	537.284	2	1.7	0.6951	IDQVKDEAR
7993	decoy	3953	9345	22921	1438.187	2	-0.5	0.6950	AGPYGDLGPWVDRDN(Deamidated)AMAIQTSDGVLR
7994	target	3953	15238	15838	460.274	2	4.5	0.6950	AQFVSVLR
7995	decoy	3954	14582	18920	711.834	2	-0.4	0.6949	IYGNGEGNTINDR
7996	decoy	3955	3898	15416	534.618	3	-2.2	0.6948	YAGSEHAWSLLVLR
7997	decoy	3956	10816	20954	465.264	2	17.0	0.6948	LDSIAPASR
7998	decoy	3957	13415	7678	303.672	2	0.4	0.6947	FNGIR
7999	decoy	3958	6578	13217	724.865	2	2.2	0.6947	FASQVDPCLAIER
8000	decoy	3959	9052	9930	814.865	2	-1.5	0.6947	CLYQITEFDPDER
8001	decoy	3960	13669	12734	812.356	2	-7.3	0.6946	GLSDLEASEDDMVSR
8002	target	3960	18245	16432	498.316	2	0.2	0.6946	IIVDPALVR
8003	decoy	3961	16581	8876	962.477	2	-3.2	0.6946	RPNEALLADCLTMHSPR
8004	decoy	3962	17592	4693	438.257	3	5.6	0.6946	KAFH(O)ILNANIR
8005	target	3962	17803	14114	800.434	2	8.4	0.6945	LLSEVPLGVAASLSDE
8006	decoy	3963	15008	8453	710.380	2	1.0	0.6945	AEVATVTSCGIVAAK
8007	decoy	3964	16884	21500	526.809	2	0.2	0.6945	TLSIAKYTR
8008	decoy	3965	1997	18275	891.502	2	0.1	0.6944	AFKPLCHRALTGNVVR
8009	decoy	3966	20184	18152	783.897	2	-0.3	0.6944	ELVNHNQ(Deamidated)KDLEAR
8010	target	3966	1391	12584	328.199	3	3.3	0.6944	SGTRPPVLR
8011	target	3966	8333	8214	629.362	2	0.2	0.6944	SGDLITVVGQIR
8012	target	3966	3457	4328	529.292	2	0.1	0.6943	RGHPHLGGAR
8013	decoy	3967	3936	18092	512.782	4	1.2	0.6943	LPEVH(O)GVGIATARALEGWR
8014	target	3967	857	15932	706.383	2	-23.2	0.6943	ASAALDLQPTLVGR
8015	target	3967	19686	4711	511.768	2	1.6	0.6943	LGSGSAEFVR
8016	decoy	3968	15771	15127	551.630	3	3.0	0.6943	GAIGNPASSNPLAGSAIR
8017	decoy	3969	19779	6439	867.955	2	6.4	0.6942	YGHEQGAYLSALAKAR
8018	target	3969	10921	4896	495.566	3	-7.0	0.6941	GYAEYMGGRPDLR
8019	target	3969	705	10676	454.242	3	0.5	0.6941	ELLSDGTPPLYR
8020	decoy	3970	18366	6228	621.364	2	0.3	0.6941	KNALDLLEGLR
8021	decoy	3971	1540	9740	689.849	2	0.6	0.6940	ATDPAKICHHTGK
8022	decoy	3972	14502	3160	534.086	6	-20.1	0.6940	VEPSQAACVEALQ(Deamidated)AADYSPDELVDTPVKPR
8023	decoy	3973	9011	18377	845.444	2	-0.1	0.6939	QAPSETDLGLQVLYR
8024	target	3973	17090	23010	1557.246	2	-3.6	0.6939	APDRAALTVGPGMDMPIMHDSDRYELVR
8025	target	3973	14301	21951	670.831	2	-6.9	0.6939	GWEFIYVGDVR
8026	decoy	3974	14536	3870	451.913	3	-4.7	0.6938	ILQWYLYAAGR
8027	decoy	3975	16709	24280	985.515	4	1.3	0.6938	LAGIPSIKSFQAAVEMTQLWGDGVPAASTDQIAALPER
8028	decoy	3976	18055	13229	579.311	4	-0.5	0.6938	AVTLPGNFAAVAQ(Deamidated)EPLPYWLR
8029	decoy	3977	12671	160	993.257	3	3.6	0.6937	LLVVPPNALITLAGPFTVHVLLFFVMR
8030	target	3977	17386	4070	517.258	2	-1.4	0.6937	ISGVAACGEAR
8031	decoy	3978	18119	19131	708.856	2	6.3	0.6937	ADLATPDGGAVGASSK
8032	decoy	3979	11038	8557	686.380	2	-0.3	0.6937	FAEIQRPHVFK
8033	decoy	3980	2076	3805	443.561	3	-5.3	0.6936	TQNPRTMEPVR
8034	decoy	3981	6736	9529	794.410	2	0.6	0.6936	KKEVENSEPFPQR
8035	decoy	3982	18817	3517	491.221	3	-6.8	0.6936	NVEGHCAEADVTAR
8036	decoy	3983	10231	8509	644.309	3	0.8	0.6936	IDWPNDCLTLAFHETR
8037	decoy	3984	18670	11500	408.732	2	-0.2	0.6936	GVDISLGR
8038	target	3984	9488	23826	1516.961	2	17.1	0.6935	VVLLVVLAWLTSLIFNAALLVVPVSVGRA
8039	decoy	3985	8434	24233	1289.641	2	-2.6	0.6935	LSWASKTCSQLHCQFRPGPYLR
8040	target	3985	20537	20110	523.633	3	-8.6	0.6935	LTNARLRAEAGALGR
8041	target	3985	3960	13742	368.715	2	-0.4	0.6934	LFSEIK
8042	target	3985	9159	8924	413.748	2	-1.3	0.6934	IGRPDLR
8043	decoy	3986	3613	4687	519.619	3	-0.8	0.6933	IYKSALGEAKAYSR
8044	target	3986	18509	22755	1330.638	2	2.3	0.6932	SDDVMLSSPIEDMIVQ(Deamidated)YFLFGPR
8045	decoy	3987	11286	16517	727.437	2	-5.0	0.6932	LQEVGLKVEVALR
8046	decoy	3988	4673	12671	584.828	2	1.2	0.6931	GSAAPVFPVPAR
8047	decoy	3989	9277	5855	685.377	2	2.7	0.6931	ASPSVGLGSSAPLAR
8048	target	3989	19451	4781	444.250	2	-1.4	0.6931	SLSLSAPGR
8049	target	3989	14807	12951	773.885	2	9.6	0.6931	IDEEN(Deamidated)NELIISEK
8050	target	3989	15578	10738	793.856	2	-4.9	0.6931	PPCAEQVEKEGDER
8051	target	3989	3389	10986	828.956	2	-1.6	0.6930	GAAASMLLRRAGAGAGAR
8052	target	3989	1043	9142	561.811	2	0.3	0.6930	VNFSTLSNLK
8053	decoy	3990	3674	8592	559.280	3	5.7	0.6930	SGEAKGSESLPQ(Deamidated)PYPK
8054	decoy	3991	16487	8828	307.515	3	-1.2	0.6929	SRFELIR
8055	target	3991	18024	21193	608.986	3	-1.0	0.6929	GLDTN(Deamidated)DLVVLSGAHTVGR
8056	decoy	3992	3521	12731	521.343	2	0.8	0.6929	AGLALTIVKR
8057	decoy	3993	18638	22528	897.439	3	4.2	0.6929	VTKPIYDHSCNAGHRVMSVFDRAS
8058	target	3993	18405	18434	666.354	3	-4.1	0.6928	GAAGAPPDLGSVLGHPTPNLR
8059	decoy	3994	9567	17610	679.818	2	-22.5	0.6927	ELMQFMGFSLR
8060	target	3994	5046	18564	652.707	3	5.9	0.6927	AWSVLLILICLWVCPAR
8061	target	3994	1866	21668	735.058	3	-0.7	0.6927	VSLDIAKETW(O)IVGSDDAVLR
8062	target	3994	12207	19192	1058.064	2	2.1	0.6927	AVPPLPCLTLGFLHQEH(O)AR
8063	decoy	3995	16237	9766	714.345	2	-2.7	0.6927	DVGSLAVDNHSASR
8064	target	3995	16910	14647	797.878	2	-2.9	0.6927	DGLVLMEDDFRER
8065	target	3995	16530	14408	393.236	3	-0.8	0.6927	LLSPISTPPPR
8066	target	3995	5756	18963	1131.089	2	0.6	0.6925	GGYHAVRPGDLFAAGRYVAQR
8067	target	3995	4890	17189	523.299	3	1.1	0.6925	AANPKLQTLDDLIR
8068	decoy	3996	746	6293	861.936	2	4.8	0.6924	QPIEHRPGDEEFLR
8069	target	3996	8930	8193	720.350	2	-1.0	0.6923	DLAVSAMQSYAQR
8070	target	3996	3423	6485	368.685	2	0.7	0.6923	EGEVFR
8071	target	3996	19589	17567	550.293	4	1.6	0.6922	LFRELGVNPTVVELDEDPR
8072	decoy	3997	17952	22818	625.378	3	4.6	0.6921	ALANEILPIPVLQLGQGK
8073	target	3997	19715	3922	433.578	3	3.7	0.6920	GKQRRGNGAAGAR
8074	target	3997	1138	13536	509.804	4	-1.1	0.6919	TAQPPAKTVLRVAAISGSLR
8075	target	3997	17282	15123	583.309	3	-5.0	0.6918	IADYTSIPVEKGEGLR
8076	target	3997	17804	11430	755.385	2	0.7	0.6917	SFDEIELEKMLR
8077	target	3997	1368	13022	608.323	2	-4.1	0.6917	TGLDAADRAVAR
8078	decoy	3998	13796	14766	808.430	2	-1.3	0.6916	LPGGRAPLGSPDPPER
8079	target	3998	13379	11731	593.672	3	-0.7	0.6916	AYVAQGRPLDGLHLLR
8080	target	3998	15896	6680	533.802	2	6.3	0.6915	YLGLLSSSAR
8081	decoy	3999	3114	15692	387.729	2	-0.5	0.6915	FLEIPR
8082	target	3999	16091	2956	500.264	2	13.7	0.6915	WVDVPPMR
8083	target	3999	3723	19455	694.726	3	-0.4	0.6915	ALVVAAQLSARYIMGRH(O)LP	>tr|A0A3L6SYU6|A0A3L6SYU6_PANMI Chaperone protein
8084	decoy	4000	1972	13900	601.324	2	-1.9	0.6915	QEASALQ(Deamidated)ALAAK
8085	decoy	4001	20876	11089	401.756	2	0.6	0.6914	ASTILGLK
8086	target	4001	8898	11185	548.325	2	-9.2	0.6914	TPPGALSAILR
8087	target	4001	3011	9664	372.236	2	-1.5	0.6914	VAVDVLK
8088	target	4001	4771	12389	762.384	2	0.0	0.6913	VSSYDWVTAPRSR
8089	target	4001	6425	24184	1205.074	2	-1.3	0.6913	DQTSGGDAGAEAEAFVPPGGLHGLR
8090	decoy	4002	13996	21718	695.362	2	-0.0	0.6913	VSDSLPFPSWVR
8091	target	4002	18927	11898	624.318	2	-7.6	0.6913	GQPLSFEVTGGR
8092	target	4002	7630	15098	421.771	2	-0.8	0.6912	LLLGDALK
8093	target	4002	8871	14565	800.437	2	11.6	0.6912	LLSEVPLGVAASLSDE
8094	target	4002	11758	13580	592.817	2	-0.6	0.6912	EKEPALSGTPR
8095	target	4002	71	6050	382.228	3	-16.5	0.6911	GLKAVVAMLSR
8096	target	4002	11837	430	1494.927	3	-22.8	0.6911	HNESDDNSSFYDSDRSAPSHEEDDDCIVGYGEISREHIR
8097	decoy	4003	13307	4368	321.518	3	-1.1	0.6910	FVNDALRK
8098	decoy	4004	12744	20469	402.261	2	0.2	0.6910	LAIAFLR
8099	target	4004	5026	15136	642.674	3	-6.5	0.6910	VFIVHMLPGPASHFFAR
8100	decoy	4005	10090	4065	379.540	3	-0.7	0.6910	TFSALGIGSAGR
8101	target	4005	17292	9066	575.282	2	-6.3	0.6909	GASAFDAGAGGLR
8102	target	4005	13620	10673	587.327	2	0.1	0.6908	VTDALNATKAAV
8103	target	4005	15817	6901	521.951	3	2.9	0.6907	NAHLAALDGAGERLR
8104	decoy	4006	19689	7537	526.914	3	-0.9	0.6907	AYCFMLIVNMSMR
8105	decoy	4007	1000	12730	428.564	3	-15.3	0.6907	EAAITAVNPELR
8106	decoy	4008	741	4163	528.297	2	1.3	0.6907	EVNRPEALK
8107	decoy	4009	13999	10169	514.265	2	-2.3	0.6906	ITGYCTLTR
8108	target	4009	10204	15538	509.269	3	2.7	0.6906	QSDQSKWHLLQR
8109	target	4009	9344	20355	680.865	4	-2.2	0.6906	DLPGPIVLPGCLPLHGADLVDPVQER
8110	decoy	4010	17692	13308	679.376	2	-4.3	0.6905	LKDLLASDVMPR
8111	target	4010	2631	7346	365.708	2	-0.6	0.6905	VDDILR
8112	decoy	4011	15193	6113	403.892	3	-1.7	0.6905	AVTDFLGFALR
8113	target	4011	5884	19653	697.078	3	21.0	0.6904	RLAMLACFVLLSAAVANGIR
8114	decoy	4012	6869	10466	454.242	3	3.1	0.6904	KSAASVDEGIDLR
8115	decoy	4013	5518	23649	620.859	4	-0.6	0.6904	LGYVLRLQLSLPMAGIAGNPQLR
8116	decoy	4014	6168	15976	419.251	2	0.7	0.6904	LGPQPGLR
8117	decoy	4015	5196	8921	644.306	3	-4.9	0.6903	IDWPNDCLTLAFHETR
8118	decoy	4016	19452	23308	1048.514	2	-1.4	0.6902	EKPHDLQYQPDSLCVAPR
8119	decoy	4017	18081	9064	523.781	2	3.8	0.6902	AAALEPSYPK
8120	decoy	4018	2005	9051	494.765	2	-2.5	0.6901	EAPCTIRAK
8121	target	4018	12051	4601	325.526	3	-0.2	0.6901	GGTTLALVSR
8122	target	4018	6324	2988	513.587	6	1.4	0.6901	FSFLSSDNQGVEAYFHGQFLVVESVGGR
8123	decoy	4019	11569	3376	541.630	3	0.3	0.6900	LTPLGGAPAN(Deamidated)AEIELR
8124	target	4019	19032	9351	592.943	3	-2.1	0.6900	LWSELSAWDPDAGSSR
8125	decoy	4020	9138	12262	577.646	3	9.3	0.6900	DLLPLFKIDDGGASNR
8126	target	4020	11343	8668	751.889	2	0.2	0.6899	RPTDNAFDGALGLR
8127	target	4020	492	9890	381.236	3	-0.2	0.6899	TLELVQAVLR
8128	target	4020	16798	8290	700.363	2	0.7	0.6899	GGAGDVVAELADAVR
8129	decoy	4021	5467	9444	382.737	2	-0.8	0.6899	LYTVLR
8130	target	4021	16982	19153	907.004	2	9.0	0.6899	LLDLEKPFPAAAASNGAK
8131	decoy	4022	2059	16238	412.765	2	-0.8	0.6899	VPLSLPAK
8132	target	4022	11677	8954	1030.497	2	-1.0	0.6898	QVMGWSCGEPVFWAPLPR
8133	decoy	4023	19041	13690	518.964	3	-4.5	0.6898	VPLLTSLDGSVGQIR
8134	target	4023	2725	6960	481.774	2	-0.8	0.6897	SAFAAQVLR
8135	target	4023	1266	20073	859.113	3	0.4	0.6896	LH(O)PFNADGIVSYMISSITPVEIR
8136	decoy	4024	8747	9032	604.793	2	-0.8	0.6896	LYDLGDDLER
8137	target	4024	16492	7163	771.834	2	-3.6	0.6896	QQAEEPSDEEPQR
8138	target	4024	11236	8165	406.758	2	-1.4	0.6895	ITLGRPR
8139	decoy	4025	8968	15366	452.575	3	0.2	0.6895	NDSVCVLHTIVR
8140	decoy	4026	1627	23679	1034.525	3	0.2	0.6894	NLADLHRSPGAVMNSRSAPWATNVFHPR
8141	target	4026	8875	18047	810.902	2	-5.7	0.6894	PLLAADFDFPPFDR
8142	target	4026	18310	9844	629.852	2	9.2	0.6894	GRTQEAVQTLR
8143	decoy	4027	7953	7890	368.192	2	-1.0	0.6893	NN(Deamidated)FAIR
8144	decoy	4028	10543	24423	1460.714	3	3.7	0.6893	ELASPVLKCETGGAARGLDVTAGIGQSINNSSYMERCGGGASPR
8145	target	4028	10715	22915	1187.227	3	-5.6	0.6892	EEW(O)HHSFNLSIISAEQPYNSIPNFSAADALR
8146	target	4028	17279	5174	636.338	2	-1.2	0.6892	NRPISEEALSR
8147	decoy	4029	7579	16389	419.751	2	-24.7	0.6891	ALATPPIR
8148	target	4029	7124	7078	401.245	2	-0.3	0.6891	ITGEILR
8149	target	4029	6982	1147	637.660	3	-24.6	0.6891	SGVGLHSGACVTATLIPTAR
8150	decoy	4030	2614	16092	1090.509	2	-2.0	0.6889	KYAQAQ(Deamidated)CDSFCDFITAVLR
8151	decoy	4031	3745	7219	637.983	3	-2.5	0.6889	SPIPWEAANAGADNMVLR
8152	decoy	4032	17645	9910	438.258	2	16.6	0.6888	VASAATSLR
8153	decoy	4033	1408	22093	1477.235	2	-2.6	0.6887	AQAIAAMLCDLGEGVALSAFANAGAW(O)FLR
8154	decoy	4034	8808	11584	781.877	2	1.9	0.6887	SDNAPPTLYSDQVR
8155	target	4034	10130	13992	581.336	2	1.3	0.6887	VLAGELYAGLR
8156	decoy	4035	14089	20353	603.668	3	9.0	0.6886	SADHRRVDTLLEVAAR
8157	decoy	4036	9296	4470	724.345	5	-2.4	0.6886	GLVEAQW(O)PSAKGSEKLVPEGETGATDNMDEQATR
8158	decoy	4037	4009	12798	480.601	3	1.5	0.6885	VGVIEASPPGTSGLR
8159	decoy	4038	706	11053	444.281	2	-1.6	0.6885	LAATVATLK
8160	decoy	4039	17221	16487	685.850	2	-7.3	0.6885	LTHNAASTLTGER
8161	target	4039	4055	12776	734.934	2	-0.6	0.6885	VPALEVLSALSEIK
8162	decoy	4040	15341	8773	916.932	2	-1.0	0.6885	GPKTQECVFVHESN(Deamidated)TR
8163	decoy	4041	29	17805	903.894	2	0.1	0.6885	NSDAMISDETIQDDPR
8164	target	4041	14648	6881	623.352	2	1.2	0.6884	FNLTGTVPAAVR
8165	decoy	4042	15795	11888	807.946	2	9.1	0.6884	SGSLLPVLSGAIQ(Deamidated)DTR
8166	decoy	4043	14814	22969	1340.158	2	1.2	0.6884	SPAHETRCNSFDSKGSLLRYASPR
8167	target	4043	516	4867	610.333	3	-9.4	0.6884	QLESLLGLTSEVGDVIR
8168	decoy	4044	3076	18745	570.313	3	4.0	0.6883	IAMERLPNPIDGNIR
8169	target	4044	3816	3588	685.890	2	-2.3	0.6883	VTPVSKSSGQKPR
8170	decoy	4045	3023	3602	501.594	3	-0.0	0.6883	VAYPMGALQ(Deamidated)AH(O)TVK
8171	target	4045	12603	19304	801.415	4	-2.3	0.6882	VLAAQAYWSQ(Deamidated)HQAKLQDKPHGKAALPEIC
8172	decoy	4046	20172	24564	1449.687	3	-2.2	0.6882	EIDVAASIMLMMFERMPLPADTNDHYVPEREIDNDIR
8173	decoy	4047	11462	14641	787.916	2	0.4	0.6882	TRNKEALSNATVDR
8174	decoy	4048	13072	17860	653.404	2	0.8	0.6882	IGVHLSINLAIR
8175	decoy	4049	8906	19244	870.941	2	0.6	0.6882	CAVANVFYLLAASGEGR
8176	decoy	4050	1366	22307	1300.617	2	6.8	0.6882	DYGYGDFPGDLFFPGDPLNLQPR
8177	target	4050	19578	10007	643.313	2	3.7	0.6882	DIQSHAGSDLSR
8178	decoy	4051	10805	19652	714.890	2	-3.2	0.6882	TLMAQHGGFVVIR
8179	target	4051	6157	9319	692.385	2	-5.8	0.6882	AAAVASSSTPRPLR
8180	decoy	4052	10294	6904	748.407	2	-13.1	0.6881	TGGTIPLPHLSFGAK
8181	target	4052	10883	3477	451.736	4	4.8	0.6881	LDNEIVFNEALIEER
8182	target	4052	11239	5721	525.618	3	-2.8	0.6881	LLNNLYFQGHLSR
8183	decoy	4053	14674	18985	516.939	3	0.6	0.6879	SESLKGSPAAIEGFR
8184	decoy	4054	1501	17387	724.132	4	9.5	0.6879	LNEGSLHALDAVRIEEWDKSPSTAVR
8185	target	4054	3098	19876	951.199	4	-0.9	0.6879	TLHGDQYTHPIQGGWMQ(Deamidated)HSDQGQQGPILTNTAQR
8186	decoy	4055	12136	3482	423.877	3	-1.1	0.6878	QQEQADPANIR
8187	decoy	4056	742	10915	422.231	3	-3.9	0.6878	LRADLFCTGLR
8188	decoy	4057	19425	3909	558.245	3	-0.9	0.6878	TEQMSMDFRDWAR
8189	decoy	4058	13647	22536	1528.230	2	4.0	0.6878	Q(Deamidated)LLSGGLMERVEMQWGNGAFDSIW(O)SAR
8190	decoy	4059	18815	19531	517.295	2	-2.7	0.6878	KMPFLEIR
8191	decoy	4060	180	5507	468.275	2	13.0	0.6877	AYLIGATAR
8192	target	4060	3759	17768	849.437	2	12.3	0.6876	ALAADVMTCRKYAER
8193	target	4060	14477	22424	1221.588	2	6.5	0.6876	SDAYSAAVIQVSNDQGAEYNAIR
8194	decoy	4061	4651	24628	961.141	3	-22.8	0.6875	CTSSEVEPRMSAIPMHVSAVAPTVLLR
8195	target	4061	424	13805	315.202	3	-0.8	0.6875	LGLTATLVR
8196	decoy	4062	11773	10769	766.365	2	-0.4	0.6874	QTEEIAGIGEEEAR
8197	target	4062	2800	22434	771.364	2	1.4	0.6874	ISGIDSPHSNTEER
8198	target	4062	10971	8051	433.903	3	2.2	0.6873	FGAAASARPQAPR
8199	decoy	4063	15605	8566	692.822	2	-12.0	0.6873	QMSYVGKEEASR
8200	decoy	4064	10878	20456	928.436	2	-3.5	0.6873	TELEFTSFASDENIPR
8201	decoy	4065	9312	16124	944.499	2	-0.4	0.6872	LGSLLNDLALQSSQW(O)RA
8202	target	4065	4667	19690	866.429	2	-2.6	0.6872	FHLQ(Deamidated)MAADLLMVDAR
8203	target	4065	7157	21172	421.259	2	-3.2	0.6871	LIPTELR
8204	target	4065	6823	22580	1241.607	2	-3.4	0.6871	SIAAH(O)SHASLFVTAPADNPTCSLR
8205	decoy	4066	20013	14167	490.287	3	-9.2	0.6871	RGNKPQ(Deamidated)LTLVSVR
8206	target	4066	713	3141	543.872	5	-3.5	0.6871	FVEAFNYYAALFDCLHALVAANPR
8207	target	4066	3912	13538	698.849	2	-1.5	0.6871	HEETQRQLAER
8208	target	4066	17002	9695	343.233	2	-2.7	0.6870	IGAALLK
8209	decoy	4067	8815	6089	681.358	2	-0.3	0.6870	LCESGSLAAILQ(Deamidated)R
8210	decoy	4068	18298	13257	801.400	2	0.3	0.6870	DIPQQW(O)ERSDLAK
8211	target	4068	10312	20896	802.424	2	-11.1	0.6869	NGLVGFIPAEFGNLR
8212	decoy	4069	8658	21386	1133.598	2	1.3	0.6868	IELNAAPLLGSPGMSLANQVDR
8213	target	4069	14315	19132	804.401	2	2.1	0.6868	VNQSYLASPSDLSNL
8214	decoy	4070	2452	13372	654.690	3	7.7	0.6867	ALDRVVEVTERFLDGSR
8215	target	4070	16032	18297	591.332	3	0.9	0.6867	VLNAGSVGLSTVLEADVK
8216	target	4070	13960	19661	576.009	3	0.2	0.6867	VLGGHQVVAVVAPVAPGR
8217	decoy	4071	5913	362	875.432	2	-1.5	0.6867	EVAAMEERNVEFLGR
8218	target	4071	16061	16924	627.322	3	-6.9	0.6866	AAPPNPVLCSASPCRVAAR
8219	decoy	4072	13608	19477	926.469	2	-4.2	0.6866	RGPFDFLEYLDPVQR
8220	target	4072	6414	7289	387.555	3	-1.5	0.6865	AASPAHPGLALR
8221	target	4072	3984	6110	409.904	3	2.3	0.6865	LEILEVQDLR
8222	target	4072	5028	15573	609.669	3	0.4	0.6864	N(Deamidated)VLLLLLCSTFCFLAR
8223	target	4072	14168	16818	568.810	2	-16.6	0.6864	LVDSFISSLR
8224	target	4072	6341	20156	656.358	3	-0.3	0.6864	DPAPFLQEPISTGLPTKR
8225	target	4072	7248	17655	660.698	3	-7.4	0.6864	VVKPPKPVSMKLDEEQR
8226	decoy	4073	12506	9878	443.754	2	2.0	0.6862	LPEATSIR
8227	target	4073	2716	18129	528.806	2	-0.4	0.6862	LDAVLEGALR
8228	target	4073	15208	19646	907.496	2	24.9	0.6861	LLEMDKVETAYNLFK
8229	decoy	4074	20804	19803	1099.547	2	2.2	0.6860	FQHHSVDCTYPLLAPSNLR
8230	target	4074	2453	17197	754.410	2	0.5	0.6860	QTTVTIKVFEGER	>tr|A0A3L6SPR5|A0A3L6SPR5_PANMI Luminal-binding pr
8231	decoy	4075	18395	22376	1146.574	2	3.5	0.6859	AHERSRLPEPATEESADIGAR
8232	target	4075	4579	11745	614.830	2	9.6	0.6859	ILQVIN(Deamidated)ALDDN
8233	decoy	4076	450	872	1468.568	3	21.1	0.6859	MDSDYRDAVSSKPLDELLVVVVVVVVVVVVVVVVVVVVVLR
8234	target	4076	12631	11134	350.721	2	0.3	0.6859	LLEAVR
8235	target	4076	11629	15767	635.345	2	-7.1	0.6859	GITTALH(O)NASLR
8236	target	4076	1144	9859	387.248	2	0.1	0.6858	LTGLLTR
8237	decoy	4077	8045	5927	605.333	2	-6.5	0.6858	IISAYMKVER
8238	target	4077	6513	14039	363.867	3	-4.2	0.6857	GLGTSDSALIR
8239	decoy	4078	19588	8368	393.547	3	7.4	0.6857	TNFGATLELGR
8240	target	4078	19340	20957	796.405	2	-2.5	0.6857	YANLNEQLAEASLR
8241	target	4078	5564	13618	644.323	2	-4.7	0.6856	YQFYMPTIPK
8242	target	4078	18790	17989	764.884	2	-19.3	0.6856	LANGWSFNGPPQLK
8243	decoy	4079	13658	18249	491.771	2	-0.0	0.6856	YFANLGLGK
8244	decoy	4080	13348	19963	638.359	2	-1.6	0.6856	LGGMVSVPAAVFK
8245	decoy	4081	11349	7921	328.525	3	-1.7	0.6856	ALQDKPGVR
8246	decoy	4082	7620	20374	692.354	3	-5.3	0.6856	HEATLLEFCEASKTVIAGR
8247	target	4082	1867	3519	413.902	3	0.0	0.6855	GGTRPELRTPR
8248	decoy	4083	7633	15189	507.269	2	-0.1	0.6853	YGLAELGYK
8249	target	4083	5586	11495	580.843	2	0.0	0.6853	VLASLQNFLR
8250	target	4083	16226	8350	1008.002	2	-2.1	0.6852	MGAVQEDDTFPSVLRPPR
8251	decoy	4084	14506	15671	587.324	3	4.1	0.6852	LLVLTHYGNTVTWSR
8252	target	4084	18794	20570	760.898	2	-10.1	0.6850	FLPAETTWMRLR
8253	target	4084	9802	14816	531.798	2	8.3	0.6850	AGAYRGAAVAR
8254	decoy	4085	16287	17953	717.899	2	3.4	0.6850	GFTQTYPVRLPR
8255	target	4085	12226	7368	635.335	3	-1.4	0.6850	AAVANTALVAASANRSSSSR
8256	target	4085	13484	19329	766.353	2	-3.0	0.6849	TFEDDDLSSHPIR
8257	decoy	4086	5895	14427	1276.094	2	1.3	0.6848	GPVNQEADNPLTQ(Deamidated)FTFEVEMQR
8258	target	4086	4007	11068	605.845	2	11.2	0.6848	GLAVAAWAPQAR
8259	target	4086	4580	22773	1291.629	2	-7.6	0.6848	EVMFLGELEEVLEATQLAEFQ(Deamidated)R
8260	decoy	4087	62	22133	1560.774	3	3.8	0.6848	DIQGFTESPGQALIIHYKYLVSGVSMQSIASEEGGSHLTTTN(Deamidated)GR
8261	target	4087	19972	3109	400.958	4	4.4	0.6847	QTQAGKPGASDKDAAR
8262	decoy	4088	5456	3574	347.694	4	0.6	0.6846	FLLLAVMH(O)SGGAR
8263	decoy	4089	5504	15592	447.278	3	2.4	0.6846	LLRDRPSKGLGK
8264	target	4089	13242	16791	790.398	2	2.5	0.6846	TYDNVEIAEIVAN(Deamidated)K
8265	target	4089	12859	18373	757.898	2	-1.6	0.6846	SSIVHTRTELESR
8266	target	4089	15192	22756	1384.677	2	0.5	0.6846	SEGYVMKLLSVDPSNYDDAPIEGIR
8267	decoy	4090	1497	4384	486.292	2	13.3	0.6846	KKPSADVAR
8268	decoy	4091	6078	16281	911.906	2	-1.8	0.6845	VSDETTLNFNEEDPGR
8269	decoy	4092	10239	21337	580.576	4	-0.0	0.6845	VAKGFEPLLEGLHPGSLLSAQR
8270	decoy	4093	8765	20476	719.878	2	-3.2	0.6845	LIQ(Deamidated)AAGPDPDLTAR
8271	target	4093	17790	21591	1050.505	2	1.1	0.6843	NVVSW(O)TAMVQGYASNGMLR
8272	target	4093	9691	94	1131.927	2	-24.6	0.6843	VYMDGCFDMMHYGHCNALR
8273	decoy	4094	10170	9594	659.859	2	-21.0	0.6843	ARWFLIQASAR
8274	target	4094	19271	7107	567.338	2	2.6	0.6842	KIVHGGGGRPR
8275	decoy	4095	199	5738	386.732	2	-0.5	0.6842	AVNVEIK
8276	decoy	4096	9484	5914	703.823	2	-3.6	0.6841	ASWDNMVLGPSMV
8277	decoy	4097	8674	24366	1449.707	2	-1.2	0.6841	RPEQERHDWPDEIQARNRESPPR
8278	decoy	4098	11558	17507	769.389	2	2.4	0.6840	ASAVPYMSSLGDALR
8279	target	4098	14161	22147	1626.790	2	-1.1	0.6839	HLARFGYLRPGAEHDDAFDDHMEVAVKR
8280	target	4098	9294	5093	380.203	2	-2.3	0.6839	VGEEAVR
8281	target	4098	9356	17782	765.391	3	7.5	0.6838	DAAAAPAASPSAPVDPAQAEAFLR
8282	target	4098	17988	10055	726.362	2	-0.3	0.6838	VAEARHCVSQSHK
8283	decoy	4099	3258	6064	572.838	2	0.8	0.6838	TKSGSLLVPSR
8284	decoy	4100	13442	11392	528.311	2	4.2	0.6837	ELGSLAPLGAK
8285	decoy	4101	8539	14573	691.370	3	1.6	0.6836	GLGPAQAALGDDTWRFVGLK
8286	decoy	4102	17286	5977	714.881	2	-9.9	0.6836	QGPSVSQLTADVVK
8287	target	4102	9825	15873	443.753	2	0.3	0.6836	LEAVEGLR
8288	decoy	4103	4604	22231	1125.063	2	2.9	0.6835	AHSN(Deamidated)APKRGDVVYMGLAPQ(Deamidated)HV
8289	target	4103	15788	19769	546.614	3	-9.3	0.6835	YQQEGINWLAFLR
8290	decoy	4104	2012	12318	617.809	2	0.3	0.6835	CTEVLAVSAGER
8291	decoy	4105	15463	7718	598.785	2	-2.6	0.6835	RGGEDTYTAAR
8292	decoy	4106	2016	17696	570.009	3	1.3	0.6835	ALVEIDVNVLPRITR
8293	decoy	4107	17636	5567	690.841	2	-3.0	0.6834	ESYAPYIGDPIR
8294	decoy	4108	20078	19070	696.853	2	-0.9	0.6834	LVQ(Deamidated)LADDEYLGR
8295	target	4108	6901	6753	522.268	2	-18.0	0.6834	QEQEVALAR
8296	target	4108	3425	18108	813.446	2	-0.5	0.6834	TEQILVPGVGEQTVR
8297	target	4108	9842	5661	451.746	2	1.1	0.6834	SVHGYAIR
8298	target	4108	16406	12331	711.360	2	-0.3	0.6833	ILQ(Deamidated)DANGNGH(O)PIR
8299	decoy	4109	7704	10607	592.326	2	1.8	0.6833	GANIDLPAGSIR
8300	target	4109	4570	12661	402.543	3	-0.3	0.6832	LPGYGPMPAFR
8301	decoy	4110	8018	12688	788.736	3	0.2	0.6832	TLARLSEEGDHYVFISDRQK
8302	decoy	4111	8002	8601	694.872	2	-1.6	0.6831	VAKAAAPAGSCMLAK
8303	decoy	4112	268	17442	674.371	3	2.3	0.6831	LSLH(O)ILQAPSFSHTAVQR
8304	decoy	4113	18884	18939	990.493	2	-7.4	0.6831	LASFDGLDGRNFPSSAGLR
8305	target	4113	5840	20250	646.855	2	-0.3	0.6830	LGAYMLEGIVAR
8306	target	4113	5422	10156	680.858	2	2.1	0.6830	IGGDSGAVDLTLSR
8307	target	4113	9983	5688	329.698	2	0.6	0.6829	IEIAGR
8308	decoy	4114	13220	14115	397.899	3	-5.2	0.6829	AVYLGPFGVLR
8309	decoy	4115	14803	14763	729.931	2	23.3	0.6829	VFGGSVLIILSEQP
8310	target	4115	3017	18429	482.251	3	0.6	0.6829	LERAEESAAEALR
8311	decoy	4116	13734	21306	538.330	2	3.4	0.6828	IARPVVAHGR
8312	decoy	4117	12640	24070	633.991	3	1.1	0.6827	RGWQAQHSQFLLDSAR
8313	target	4117	11355	3528	486.778	2	0.7	0.6826	LLSGDLAGAR
8314	target	4117	12594	6186	348.533	3	-2.5	0.6826	LWEVLDLR
8315	decoy	4118	8394	8286	435.245	2	-0.9	0.6826	Q(Deamidated)PGGLIQR
8316	decoy	4119	12716	11605	719.861	2	10.4	0.6825	FTGDFVYYGLTR
8317	target	4119	15528	17650	864.433	2	1.2	0.6825	AAAASASGAVPDAAELEAR
8318	decoy	4120	1457	17558	409.225	3	-7.4	0.6825	GWPGTSPAALLR
8319	decoy	4121	4845	895	309.227	3	12.8	0.6825	IKGLLLLR
8320	target	4121	20169	4511	634.858	2	1.0	0.6825	DAAAPLAASAVRR
8321	target	4121	11114	3211	487.743	4	-2.2	0.6825	ATGQGAGSAAMISIGSSPGATR
8322	target	4121	6033	16392	505.822	2	0.5	0.6823	LIGASLPAIR
8323	target	4121	2657	12124	415.753	2	1.8	0.6823	ITEGAVLK
8324	target	4121	20525	8298	417.745	2	-1.7	0.6823	VFASLAAR
8325	target	4121	11760	10770	565.312	2	-2.5	0.6823	GLPAFMQPIR
8326	target	4121	19062	5887	500.289	2	-24.9	0.6823	LVIDDRLR
8327	target	4121	4662	17336	627.366	2	-0.3	0.6822	AAYVATILLYR
8328	decoy	4122	14085	9868	375.189	3	1.9	0.6822	AANASYASNVR
8329	decoy	4123	18753	2817	309.227	3	12.6	0.6820	IKGLLLLR
8330	decoy	4124	7224	23375	1475.763	2	23.6	0.6819	TAMGDEDVLILAGTFVGDGIVGYDHKQ(Deamidated)K
8331	target	4124	14419	3802	420.230	3	-0.6	0.6818	AAAAIAATPSASTR
8332	target	4124	17376	10084	709.871	2	-6.2	0.6818	GLLPEQSIYGWR
8333	decoy	4125	12061	13109	597.331	2	1.9	0.6818	LLSYSDGLAVR
8334	decoy	4126	6043	12429	785.444	2	6.2	0.6817	ALQLSAETAARSPVR
8335	decoy	4127	8086	16862	404.552	3	-0.7	0.6817	FGN(Deamidated)SYIGLLAR
8336	decoy	4128	9980	12149	531.802	2	2.2	0.6817	AAVIAADYLR
8337	decoy	4129	20667	8030	519.787	2	-1.4	0.6817	ALLANVEH(O)R
8338	decoy	4130	16493	22775	1555.742	2	-2.1	0.6816	ACIWDLTDSSPSLTIFAGSHANCRFEIR
8339	decoy	4131	18268	21727	946.447	3	-4.7	0.6816	GALPSMQSVSSNLDNKESSTGIQCDLR
8340	decoy	4132	692	23115	1324.131	2	-0.5	0.6815	RITGSMNSPANEDAPAKSQCVLDSR
8341	target	4132	12033	4148	573.301	2	-0.9	0.6815	VEDPPAPAPPR
8342	decoy	4133	8207	13245	478.926	3	-9.0	0.6815	FPLGSLMKSAN(Deamidated)IR
8343	target	4133	5005	4741	739.357	3	0.5	0.6814	ADTSDHRDAGSTASTAILVGDR
8344	target	4133	20697	6589	321.713	2	-19.0	0.6814	IVAAIR
8345	target	4133	12740	18222	470.286	2	2.0	0.6814	NLLPVDLR
8346	decoy	4134	20047	4050	343.861	3	0.4	0.6813	LETLGQAAAR
8347	decoy	4135	7636	5478	490.999	4	-3.1	0.6813	QAKPSSDCLVPSPYIEAR
8348	target	4135	5331	23733	967.573	2	-0.3	0.6812	LQPPTIASLLAITIGMVPV
8349	decoy	4136	19292	22456	1472.704	2	-0.1	0.6812	CEKPGEPGSEEQPQEGDRLWGLHLPR
8350	target	4136	15776	7480	542.294	2	-0.5	0.6812	APGRLGNWGR
8351	decoy	4137	2344	9637	504.280	2	1.3	0.6811	TAAIFQ(Deamidated)ISR
8352	target	4137	8545	22135	1372.654	2	-1.6	0.6811	LNFSAEEAVEYQ(Deamidated)LESLKYNDQPR
8353	decoy	4138	5887	5970	643.830	2	-0.1	0.6810	ALAFYGFDGVAR
8354	decoy	4139	6697	7691	403.891	3	-3.0	0.6809	TAFFGDVAILR
8355	decoy	4140	2556	6867	667.361	2	3.3	0.6809	LLDLQAGEATFR
8356	target	4140	5839	7842	369.705	2	-0.9	0.6808	SLDLYK
8357	target	4140	18063	20051	759.920	2	-1.3	0.6808	LQKPLIEYMVER
8358	target	4140	11029	11725	938.000	2	-2.2	0.6808	VVEQQLTKQQIEEFR
8359	decoy	4141	13264	9250	621.376	2	-0.7	0.6808	VILAESLLAANK
8360	target	4141	10913	15916	580.824	2	-1.5	0.6807	SSTAIQWVLR
8361	target	4141	15109	10565	401.264	2	24.0	0.6807	LVGMLLR
8362	decoy	4142	5486	18803	678.351	2	-0.4	0.6807	SFLLQAGTTFDR
8363	decoy	4143	5384	9827	863.417	2	-0.0	0.6806	LDSGIGLTNSYW(O)MPR
8364	target	4143	10900	13456	716.363	2	2.1	0.6806	EINDVLEDICIR
8365	decoy	4144	16832	18877	996.509	2	2.8	0.6805	HEAYFCGTIVEPIFLPR
8366	target	4144	18164	14729	433.750	4	1.9	0.6805	ELRALDLQIGSFTLR
8367	decoy	4145	6385	10686	463.726	4	1.6	0.6805	EPLGYLCEESQVSELR
8368	target	4145	15652	9420	553.796	2	1.3	0.6805	IQTYTIPDR
8369	target	4145	1169	3913	339.205	4	0.5	0.6805	VSPAVVTQLRGAR
8370	target	4145	11062	5840	372.722	2	1.0	0.6805	SAAVAGIR
8371	decoy	4146	4646	3627	426.562	3	-14.9	0.6805	SFLFHDILASK
8372	decoy	4147	17487	1680	309.227	3	12.5	0.6803	IKGLLLLR
8373	decoy	4148	15178	22138	1218.598	2	1.2	0.6802	AVLFFFGGCSRRHEFGCSFLR
8374	decoy	4149	8243	22701	1498.260	2	-1.1	0.6802	VPTLVALIVSESQSGGGIMGGLGDGGNAGEPR
8375	decoy	4150	15411	2917	309.227	3	12.1	0.6801	IKGLLLLR
8376	decoy	4151	15440	9125	418.729	2	-1.0	0.6801	NFTDVIK
8377	target	4151	284	20699	693.888	2	-1.9	0.6801	SHSHGARVAVLPR
8378	decoy	4152	10343	23818	1052.195	3	1.4	0.6800	DLLLLGTEQH(O)EKENDLTVATESWNQVR
8379	decoy	4153	5583	18399	818.712	3	7.1	0.6800	ENN(Deamidated)AYHADTYETVGLN(Deamidated)DSLVAR
8380	target	4153	1417	21570	564.817	2	1.3	0.6799	EDLLLVEAAR
8381	decoy	4154	7480	8968	551.293	2	-0.9	0.6798	ARDWIVDAR
8382	decoy	4155	6916	13635	411.711	2	2.0	0.6797	GASTTVMR
8383	target	4155	656	656	986.174	3	-5.4	0.6797	LDDLLCLLIILTEAVDVAEQEDQAWK
8384	target	4155	6081	20812	533.290	3	-11.5	0.6797	EALELLKKPSFWH
8385	decoy	4156	21015	23651	1519.199	2	0.5	0.6797	RSFEVPHGEEILHDMNDDNLVAGCSPR
8386	target	4156	16427	22294	1535.724	2	0.3	0.6797	SSSSSAACAVLLASLVCAACLFGSGEASGAAH(O)R
8387	target	4156	4508	22621	1495.717	2	-5.6	0.6797	KPSACLPAAAASSTSFNALDSVHFSSGNPR
8388	target	4156	10983	19241	811.079	3	0.7	0.6796	IPDFTKEVQMFCLNFLMLNK
8389	target	4156	2580	16306	388.736	2	-1.6	0.6796	FLLDLR
8390	decoy	4157	18064	13713	561.801	4	6.2	0.6796	AAAIACEALGLN(Deamidated)YKPVN(Deamidated)TGPIR
8391	decoy	4158	20993	18338	677.696	3	4.4	0.6795	ISPF(O)DVDIYGVKAVHQAR
8392	target	4158	4268	23181	869.113	3	-4.9	0.6795	TLLRQDPNFW(O)TIRPLSDMMVR
8393	target	4158	16511	12292	624.334	2	-4.5	0.6795	SIILDGTLQGCK
8394	decoy	4159	13275	2478	309.227	3	12.9	0.6795	IKGLLLLR
8395	target	4159	954	14560	455.610	3	2.8	0.6795	LPGRKAPAGVSGVR
8396	decoy	4160	5852	23008	1148.563	2	3.4	0.6795	LAPEQCNALFDCLENFVTLR
8397	decoy	4161	16420	18016	591.666	3	-1.8	0.6794	ALAALLLFEYPHMRK
8398	target	4161	1906	8539	814.371	2	0.2	0.6793	MDKNQANDHRDGAR
8399	target	4161	210	19501	1094.101	2	0.8	0.6792	LLQSYPPTNIDHLLHIANK
8400	decoy	4162	1729	8211	607.815	2	-3.6	0.6791	QLQAGWASTPR
8401	decoy	4163	14832	9273	524.276	2	1.5	0.6790	ASDLGATLSGR
8402	decoy	4164	13492	22242	756.073	3	7.8	0.6790	IELNAAPLLGSPGMSLANQVDR
8403	decoy	4165	5078	1777	309.227	3	12.1	0.6789	IKGLLLLR
8404	decoy	4166	17353	20992	396.564	3	-0.5	0.6788	VLDVLSW(O)AIR
8405	target	4166	1126	14045	386.258	2	-0.6	0.6788	IVATIVR
8406	target	4166	5912	15011	414.234	2	-0.7	0.6787	DPVVLER
8407	decoy	4167	6701	14821	542.960	3	-7.8	0.6787	VCKHPGALEIAYAVR
8408	decoy	4168	16568	7020	326.194	3	-2.7	0.6787	IGNHLPAVR
8409	target	4168	20582	20091	703.375	3	-1.1	0.6787	VLYNDPSRYGSVLINLER
8410	target	4168	4369	10289	671.357	2	-4.4	0.6786	DLAPAAEATAAKGR
8411	decoy	4169	6383	5524	345.506	3	-0.4	0.6786	SMASAGQGAVR
8412	decoy	4170	17810	24277	1043.746	4	0.5	0.6786	NSRNQNSPRNHSEEICDAPLEHLITNAHSDDLEFLR
8413	target	4170	12620	17407	967.475	2	24.3	0.6785	ELQPSHATEFTELNCSK
8414	target	4170	7378	19026	437.259	4	-0.8	0.6784	VRPAFVRPYLATSLR
8415	decoy	4171	4372	14610	471.582	3	8.0	0.6784	ICTPQEQDPLLR
8416	decoy	4172	12986	14295	975.542	2	0.3	0.6782	DLISAEGLLGSHARELLR
8417	target	4172	12839	22112	1427.670	2	4.0	0.6782	YVSVDEENGVQLFYYFIQSEGDPR
8418	decoy	4173	13584	17912	865.436	2	-18.0	0.6782	HKPYPANCVLRFER
8419	target	4173	12586	14062	364.737	2	0.1	0.6782	VLEVLR
8420	decoy	4174	14317	8351	479.556	3	1.3	0.6781	VMMSTSDPADGGLR
8421	decoy	4175	1635	14758	645.841	2	5.2	0.6781	DTYSSPGPVLVR
8422	target	4175	9412	19698	826.915	2	-3.0	0.6780	LLQEYGQFGEQ(Deamidated)AIR
8423	decoy	4176	14595	8278	739.406	2	2.9	0.6778	LVDIVAPPNSPEAR
8424	decoy	4177	1178	8291	646.301	2	-0.5	0.6778	EGDTMLNLAN(Deamidated)GR
8425	decoy	4178	7649	4160	377.525	3	0.6	0.6777	YSPEGTHALR
8426	decoy	4179	10963	16693	666.377	3	-0.9	0.6777	WSLRLEGQLVSELLTPR
8427	target	4179	18242	9225	529.766	2	-1.9	0.6776	FHEN(Deamidated)IELR
8428	decoy	4180	13161	14200	436.794	2	-0.9	0.6776	LIATTLLK
8429	target	4180	15314	8823	530.596	3	-1.1	0.6775	ICGDIHGQYSDLLR
8430	target	4180	2846	24077	1213.080	2	-3.0	0.6774	LLFCLWEEELEDEEGKSSIR
8431	decoy	4181	11700	9591	435.756	2	21.6	0.6774	TPAPCLLR
8432	target	4181	11948	9990	442.745	2	-0.8	0.6774	SSLDPPLR
8433	target	4181	9273	19826	630.694	3	23.2	0.6773	ILHHTIGLPDFTQELR
8434	target	4181	7570	22363	1495.203	2	-3.0	0.6772	DALAVGGSLEEQGSSAMNPGRTSWGVEAGR
8435	target	4181	7897	19493	672.003	3	1.5	0.6771	LCEGTGPN(Deamidated)ANNALAAGVLATVG
8436	decoy	4182	14335	22189	1365.664	2	-0.9	0.6771	SYTYLDHAAILN(Deamidated)VYSEFHSVMLR
8437	target	4182	5287	11784	556.280	3	-2.8	0.6771	DLVSYYFNVFMLR
8438	decoy	4183	6688	18220	546.315	2	1.3	0.6771	AGASVFSLAIR
8439	decoy	4184	17827	23646	1137.078	2	-1.5	0.6770	DLTVTSGITN(Deamidated)FAGIEHTSRPR
8440	target	4184	6259	13241	627.864	2	12.9	0.6770	QAANGILVELAGV
8441	target	4184	9497	17518	729.406	2	18.1	0.6768	VQVSVDCAIAISPR
8442	target	4184	4229	7829	657.299	2	-2.0	0.6767	TPGGGGAGGGGGGGGGGAR
8443	decoy	4185	17120	21331	622.307	3	8.0	0.6767	SLDDFTPDIDGTLATQR
8444	decoy	4186	17708	4124	622.330	2	-3.2	0.6767	LMGRGAISPGER
8445	decoy	4187	10377	16799	445.266	2	-1.6	0.6766	GFLGLGAVR
8446	decoy	4188	18251	16407	563.677	3	7.2	0.6766	QELLLHGGLVLLDLR
8447	decoy	4189	7003	22403	858.958	4	1.6	0.6765	SLVVWRKSGSDQGRAFFTSSHAVHKYVVQR
8448	decoy	4190	19287	20289	443.773	2	4.3	0.6765	IVTDVALR
8449	decoy	4191	4993	13473	631.353	3	2.2	0.6765	GLERLADIVGVFPGPAH(O)K
8450	decoy	4192	9725	11076	573.312	2	-2.9	0.6764	VACGATRAAGLR
8451	decoy	4193	13786	17342	493.799	2	16.6	0.6764	LGLQRNASK
8452	target	4193	2557	6185	411.232	3	-2.1	0.6764	LFGPFGPLDIR
8453	target	4193	8734	11048	436.254	2	2.4	0.6764	QVAEGVLR
8454	decoy	4194	20212	21419	512.277	2	-5.1	0.6764	MGPRPGPVGR
8455	target	4194	13169	17023	581.318	2	-1.7	0.6763	TGILSCIDIAR
8456	target	4194	12399	13895	522.788	2	-0.5	0.6763	AIN(Deamidated)SLALGER
8457	decoy	4195	4414	18340	538.790	2	-0.2	0.6762	LFENQIANK
8458	target	4195	6835	240	881.450	3	-6.4	0.6762	LAGSSFPNETSQIIAGTGH(O)TLLAGAGR
8459	target	4195	2474	22365	669.998	3	-7.8	0.6762	CLAAFPDQQGFLVGSIEGR
8460	target	4195	13501	22908	1010.488	2	3.0	0.6762	NPDAYSGTVGTDFIRNHR
8461	target	4195	17040	4397	388.705	4	0.7	0.6761	EVQLFSW(O)MALVGR
8462	decoy	4196	7434	13726	695.874	2	5.9	0.6761	IVISVEENNAFR
8463	target	4196	982	15868	689.365	2	0.9	0.6760	LLSETTTGSLAER
8464	decoy	4197	8711	13108	804.883	2	-0.2	0.6760	ALSAEYGDDFFFVK
8465	target	4197	2055	3618	322.189	4	-0.7	0.6759	GRNGGTLVKDLR
8466	decoy	4198	4424	18837	487.277	4	3.2	0.6758	VLGSFGSQTAAKKPGAGTLR
8467	target	4198	4196	12708	788.358	2	-2.8	0.6758	QEPEDLSLTDGTDR
8468	target	4198	16547	22454	808.399	2	-6.3	0.6758	GGAQVAGPSGQMTWIR
8469	target	4198	12509	20000	614.355	3	-2.1	0.6758	GLLPSSLSAPVHVELKPP
8470	decoy	4199	91	12075	485.242	3	0.4	0.6757	MVRDSELADVYR
8471	target	4199	5948	6513	427.561	3	-0.6	0.6757	VLTPH(O)QQASQR
8472	decoy	4200	354	12219	793.867	2	-7.1	0.6757	SHMMTFHCVPIQR
8473	decoy	4201	526	10580	787.898	2	-2.0	0.6756	NLSTEDEVINVDVK
8474	decoy	4202	18653	14271	799.901	2	-7.3	0.6756	LINYYLEDEASIR
8475	target	4202	453	4548	735.886	2	-6.5	0.6755	AGADVIMEAVNKPR
8476	target	4202	13063	7809	574.953	3	-3.9	0.6755	LAPSH(O)ASTNQTGPAQAR
8477	decoy	4203	6032	10585	344.711	2	-4.1	0.6754	LVMVAR
8478	decoy	4204	10495	21825	985.162	3	0.8	0.6754	GPISLFLELTDDLQCFIHAGISHCAPR
8479	target	4204	9187	11205	528.622	3	-8.5	0.6753	VARAIGWADVADALR
8480	target	4204	2270	13589	342.741	2	-1.7	0.6753	LVALLR
8481	target	4204	7456	9889	404.710	2	19.6	0.6753	GCSSVTVR
8482	decoy	4205	11888	10659	357.729	2	-0.8	0.6752	LEIIAR
8483	target	4205	5002	14314	459.242	2	8.4	0.6752	NSLEEAVR
8484	target	4205	14601	20972	691.014	3	5.2	0.6750	LEASPGCTYLEIYSQQIR
8485	target	4205	18456	7052	555.297	2	1.9	0.6750	VSAATDIFSAK
8486	target	4205	48	11267	600.804	2	-5.6	0.6750	RGGGVGASSGNGPK
8487	target	4205	1596	5459	451.757	2	0.6	0.6750	GAVASTVAAR
8488	target	4205	11255	4609	548.953	3	5.6	0.6750	VDQQWQTVATALER
8489	decoy	4206	20010	10086	602.840	2	4.3	0.6749	GFLQAELGLTR
8490	decoy	4207	6304	23922	1069.520	2	-1.9	0.6748	DLGQ(Deamidated)DW(O)LVLMSNRMSISR
8491	target	4207	14792	4213	629.794	2	-4.1	0.6748	N(Deamidated)VFWSYASQR
8492	target	4207	826	3394	334.941	4	-1.9	0.6748	HSARDQLLAAVR
8493	target	4207	2801	7370	709.340	2	-0.9	0.6748	DQFVAYLDGYAR
8494	decoy	4208	491	23476	1295.148	2	5.1	0.6748	SPLNSAHVYSIYLLCQ(Deamidated)ANENVPR
8495	target	4208	16188	4093	370.204	4	4.4	0.6748	HDQVAGAVQAAVGVR
8496	decoy	4209	306	13777	641.342	2	1.6	0.6748	SLFFWLAGAGGR
8497	target	4209	17499	13035	560.766	2	1.4	0.6747	AGLGCPMASSAR
8498	target	4209	5380	13838	467.759	2	0.1	0.6747	VFGGTQGLR
8499	decoy	4210	6271	18902	478.606	3	-2.1	0.6747	FLTKAFHPFAVR
8500	target	4210	21057	9404	307.851	3	-2.5	0.6746	LEKFLSGK
8501	decoy	4211	10839	20926	755.397	2	3.6	0.6746	NLGDGSIWIHELR
8502	target	4211	8034	518	1621.722	2	-6.7	0.6746	QVSNSFPLGSCIMRTNMDNEDFVDFFTK
8503	decoy	4212	20748	18005	658.019	3	0.2	0.6745	DLDTTFLLRHAMNGIVR
8504	target	4212	21025	9014	507.942	3	5.5	0.6745	IQEAYEGTRVSLR
8505	target	4212	10757	22541	1346.665	2	-2.4	0.6745	FLCFVDYLRGVLLCDTAADMGTLR
8506	target	4212	18763	9468	561.926	3	6.0	0.6744	MSGFTEADEDVDLVR
8507	target	4212	19735	4338	478.914	3	-4.5	0.6743	NAAAPPAPPKDTER
8508	decoy	4213	18903	14316	596.318	2	14.2	0.6742	NQVGENVYIR
8509	target	4213	19564	7206	696.357	3	-9.9	0.6742	HSSEFHKRLFESAVGSIR
8510	decoy	4214	10709	13429	860.935	2	0.4	0.6741	AEFVEASGTRDINVGR
8511	decoy	4215	17843	13892	554.822	2	-0.3	0.6741	VVPQ(Deamidated)LPVGNGK
8512	decoy	4216	5969	8123	579.974	3	2.7	0.6741	VSIQFMCADLSLLAAR
8513	decoy	4217	8792	12110	423.728	2	-2.4	0.6741	VLQCDIR
8514	target	4217	359	9083	389.884	3	-0.7	0.6741	VSPEPEQLLR
8515	decoy	4218	15384	12346	440.574	3	-1.5	0.6741	NFQVDPLFIAR
8516	decoy	4219	10766	7328	494.770	2	1.9	0.6740	EVGSEAVVAK
8517	decoy	4220	16172	5081	493.293	2	12.1	0.6739	ILLDDLGAR
8518	decoy	4221	9377	8382	498.826	2	-0.6	0.6739	KVLEGIIPK
8519	decoy	4222	348	6693	356.203	3	-5.7	0.6738	TINHELLAR
8520	target	4222	13002	6348	751.846	2	-12.3	0.6737	SYWGGLDHVTDPR
8521	decoy	4223	5215	20793	642.978	3	0.5	0.6735	GAPWPDVEGLTGSIN(Deamidated)EQR
8522	decoy	4224	5940	13193	925.905	2	-0.8	0.6735	TMFAYNAMVSDTESQR
8523	decoy	4225	6290	24139	1477.728	2	0.8	0.6734	SAYSVFACEMVN(Deamidated)APLMGVDGVSLPVLQR
8524	target	4225	17502	8636	720.899	2	2.6	0.6734	MPPPTTGSLSALLR
8525	target	4225	15083	5911	319.526	3	0.3	0.6734	RLDAAALAR
8526	target	4225	10181	6405	791.896	2	1.1	0.6734	TATNVGAQASATYTAR
8527	target	4225	1808	13069	722.853	2	-3.4	0.6733	QDETAIQEQGGIR
8528	decoy	4226	9456	24021	1413.167	2	4.7	0.6732	DPFEIH(O)GEERDTEHYEQALPQLR
8529	target	4226	8390	15083	564.817	2	-0.1	0.6731	VLQLEEELR
8530	target	4226	3878	18382	744.405	2	9.5	0.6731	SLSMLVEGGASAPLR
8531	decoy	4227	20099	3628	363.187	3	-1.5	0.6731	GVDDEVRAAR
8532	decoy	4228	19934	23027	1281.604	2	-0.7	0.6730	TRAIMADHGLGVAQN(Deamidated)DHNNHFSR
8533	target	4228	14406	13186	426.931	3	0.8	0.6729	VLPPSLSSLLPR
8534	decoy	4229	3606	24391	1409.682	2	-1.3	0.6729	PNEQTSPDKASGGEKQ(Deamidated)ASEITRFSPR
8535	decoy	4230	8599	6978	374.208	3	6.8	0.6729	QASWRFGLR
8536	target	4230	4299	7675	352.221	2	-0.3	0.6729	SLGVSLK
8537	decoy	4231	18813	16019	767.389	2	-12.8	0.6729	TLIEGTEALYGGPGR
8538	target	4231	10621	8230	665.845	2	-0.3	0.6728	ERANERADTLR
8539	target	4231	12666	3424	429.983	4	-4.0	0.6728	AFPIVEPDHGHTKLR
8540	decoy	4232	6236	2382	309.227	3	12.4	0.6726	IKGLLLLR
8541	decoy	4233	14629	6878	579.951	3	0.6	0.6726	DGEHPIMQLLNWER
8542	target	4233	12902	11018	371.732	2	0.4	0.6726	LNQVLR
8543	decoy	4234	6653	7972	339.866	3	-1.2	0.6725	VHEGLPPLR
8544	decoy	4235	19067	2288	309.227	3	11.9	0.6725	IKGLLLLR
8545	target	4235	2191	23589	1154.010	4	-0.5	0.6725	STMDCGEGLPTNWSSCSTDDCIQSQKELYEKHHNTADGRIR
8546	decoy	4236	8622	5530	450.293	2	-0.0	0.6725	LRVVSIGR
8547	decoy	4237	19037	11931	705.333	2	2.7	0.6724	AASSNFSTGDIPDK
8548	decoy	4238	3338	22192	1256.102	2	3.9	0.6724	YPGN(Deamidated)KCHMTSGEPELSHLTRPR
8549	target	4238	10965	21639	514.329	2	-15.2	0.6724	IGVLFLPIR
8550	target	4238	3233	3379	384.535	3	0.2	0.6724	SHSTGHSLAVR
8551	decoy	4239	3615	7428	416.233	2	2.2	0.6723	VDSLQ(Deamidated)LR
8552	decoy	4240	11085	17038	1522.732	2	1.3	0.6723	Q(Deamidated)VAWEMAGPEPAEAGAIEVALANMMTSLR
8553	target	4240	1380	14187	642.383	3	0.3	0.6723	KIKGGIYTLPSHLSALAR
8554	target	4240	9631	12096	588.308	2	-2.1	0.6723	ACRPPPPGAGPR
8555	decoy	4241	17726	23335	1603.763	2	-4.2	0.6722	DSFINAASPFWSEPHIDGYDDWRLVLR
8556	decoy	4242	8285	19352	910.478	2	-3.3	0.6722	IPAADAVPVAEAPGLESGR
8557	target	4242	17017	23923	953.805	3	-2.2	0.6722	QGNPLQ(Deamidated)GVLSNHHLKVQQFSAH(O)CGSR
8558	target	4242	2411	10485	350.740	2	2.4	0.6722	VLSLIR
8559	target	4242	3879	16411	557.336	2	1.0	0.6721	VRPALQ(Deamidated)STLK
8560	target	4242	16991	20071	989.490	2	-2.1	0.6721	HHALNVPLSDGIDDATFR
8561	decoy	4243	18818	21867	689.875	4	-0.3	0.6721	LPVHAAQEQAEVLTAGPKRSQAGEIR
8562	target	4243	4668	5021	540.284	2	1.5	0.6721	LRFASSDGAR
8563	target	4243	11838	18740	907.005	2	9.2	0.6719	LLEEGFDLSAH(O)LLALR
8564	target	4243	2455	12945	582.323	2	-3.0	0.6719	TLTLGGFQ(Deamidated)GLR	>tr|A0A3L6PTC9|A0A3L6PTC9_PANMI ATP-dependent Clp
8565	decoy	4244	4635	3927	631.624	3	2.2	0.6719	LAFDHEEPNGEHDQVR
8566	target	4244	18108	21437	927.473	2	-0.6	0.6717	LDWDLNLDPDLQAVAR
8567	decoy	4245	16713	19423	755.749	3	3.7	0.6717	VLGINNKYLLGSDISDFQLR
8568	target	4245	13349	7752	824.900	2	-8.9	0.6717	MRTISSVDQEVNNR
8569	target	4245	13421	24509	1517.728	3	-3.2	0.6717	QLSVERASCMRIGVTNTPSLDWEQGSAVHDAETGREDRPPR
8570	target	4245	14598	11560	383.553	3	1.6	0.6717	SVGGEKVIFGR
8571	target	4245	11570	9261	516.788	2	-0.5	0.6715	LQSSLELSR
8572	target	4245	16571	6445	331.703	2	-1.0	0.6715	LFGAVR
8573	target	4245	11401	19629	678.009	3	6.7	0.6714	NVVNGMIDADPTMPAAFLR
8574	decoy	4246	4939	23415	1341.987	3	-3.8	0.6714	YLLGTTGPSSFYSWTPPGLN(Deamidated)EINVSDGEN(Deamidated)SLPSLRPR
8575	target	4246	11051	16731	812.412	3	1.3	0.6714	KADDGHLGEHIAHIHEGKLDSR
8576	decoy	4247	8638	12207	525.287	2	3.4	0.6713	AELAAAAFGTK
8577	decoy	4248	15763	7915	396.721	2	-1.3	0.6713	VYQNLR
8578	target	4248	10029	15018	535.024	4	-0.7	0.6713	FWEAGGNCNLAFAAARLGLR
8579	target	4248	1464	18531	607.846	2	-1.2	0.6713	VIPTSASRN(Deamidated)LR
8580	target	4248	13654	16466	972.013	2	-1.9	0.6712	ELEFAVLEDEARGRLVP
8581	decoy	4249	15162	23828	701.370	2	0.2	0.6711	TGIDNEALSKTPR
8582	decoy	4250	13216	12839	380.228	3	1.5	0.6711	AGLVRPLGEAR
8583	decoy	4251	16681	1000	309.227	3	13.0	0.6710	IKGLLLLR
8584	target	4251	6755	19585	520.956	3	0.8	0.6710	FAPGLTATFAGGVPVR
8585	decoy	4252	14930	3899	539.967	3	-1.4	0.6710	VEFICVVRIAQGAGR
8586	target	4252	18290	3853	687.847	2	1.0	0.6709	AAAASSSSPPSSNLK
8587	decoy	4253	4807	1879	309.227	3	12.0	0.6709	IKGLLLLR
8588	target	4253	20594	11737	448.925	3	-1.2	0.6708	TFIAIKPDGVQR
8589	decoy	4254	10542	12386	726.880	2	0.2	0.6708	GLGTMVFDKSIER
8590	decoy	4255	6344	11789	575.314	3	0.1	0.6707	SYVIFSEAALKSSPPK
8591	target	4255	2226	19511	590.858	2	-6.8	0.6707	VGGRLPLEALR
8592	decoy	4256	11015	11369	573.312	2	-0.1	0.6707	TQGDLLTELR
8593	decoy	4257	13655	21482	689.355	2	-7.6	0.6707	TFVKCSHCLAIR
8594	decoy	4258	14798	8915	432.750	2	-1.2	0.6707	TYAGLLAR
8595	decoy	4259	324	24809	662.904	2	-23.5	0.6706	SPLLLKQLAVSR
8596	decoy	4260	201	5991	656.345	2	13.4	0.6706	SSPHGTTDLGAIR
8597	decoy	4261	20868	11814	341.566	3	-0.2	0.6705	LGLRVLPVR
8598	decoy	4262	10375	19854	804.403	2	-2.9	0.6705	FVPPFIWVMDNSR
8599	target	4262	9760	17476	646.994	3	-4.1	0.6705	LALELHDINAEIEDSTR
8600	target	4262	11092	21949	925.051	2	21.9	0.6705	AAAAVGTSVELLAIPGVGPR
8601	target	4262	2045	8943	662.663	3	-9.1	0.6705	TDDDGDWGTKLLNLPAVR
8602	target	4262	19550	3857	580.306	2	-1.0	0.6704	ADSAANLASLAR
8603	decoy	4263	9471	13025	837.924	2	-0.4	0.6704	GRDQQAVESGVKADSK
8604	decoy	4264	10809	2087	309.227	3	12.3	0.6704	IKGLLLLR
8605	decoy	4265	15765	20705	590.642	3	-1.8	0.6704	ELINQENVVQAGKGDR
8606	decoy	4266	1245	16543	402.237	3	4.0	0.6704	IAMLMSRLAAK
8607	target	4266	3176	9027	625.853	2	1.1	0.6703	DLVDHVGRLAR
8608	target	4266	1770	22187	1356.163	2	-1.1	0.6703	GEQVAAGWPAWLSAVAGEAIDGW(O)TPR
8609	target	4266	279	10403	601.830	2	-0.7	0.6703	LAPKFDVNNGK
8610	decoy	4267	12947	17455	877.484	2	-3.6	0.6703	APEKTALGVARRGDNAK
8611	target	4267	17530	21078	757.414	2	-1.9	0.6702	VPPPRGHEVEAVAR
8612	decoy	4268	3873	18209	570.339	3	3.3	0.6701	LVLSLPGGAKLAESPTR
8613	decoy	4269	7375	10602	526.809	2	-17.9	0.6701	VVIMQLPPR
8614	target	4269	12312	20778	605.003	3	5.7	0.6701	LKVN(Deamidated)DLEIQTISWPR
8615	target	4269	10967	23686	1116.550	2	5.2	0.6700	YLQYNITAEESTLSEAFPR
8616	decoy	4270	6286	23776	1452.707	2	-4.6	0.6700	SSAINAATQGTNFAGDIRGDSLQKGDGPR
8617	target	4270	12332	3576	318.937	4	-0.4	0.6700	VEKLSAAAEKAR
8618	decoy	4271	20912	23196	1511.234	2	1.2	0.6699	IFTMLSAHLMMTTYAVVCGRSDPHSPR
8619	decoy	4272	4253	5227	331.863	3	1.0	0.6698	LVTATYAVR
8620	target	4272	8804	21292	905.969	2	-5.0	0.6698	WREWWESIPAVPVR
8621	decoy	4273	12072	10202	423.241	3	-2.5	0.6698	LADGVELAARPR
8622	decoy	4274	867	23635	1187.958	5	1.9	0.6697	DDAQ(Deamidated)EFH(O)GTDDKVEFRPWAEGISVGCTSLNERPQMYGAIILYSHLPFDHNGR
8623	target	4274	5591	13374	786.729	3	1.7	0.6696	ALTTANEEVLNVPDSETDQAKL
8624	decoy	4275	9194	17598	488.609	3	0.7	0.6696	EVLVKTETLFER
8625	decoy	4276	18445	5117	714.346	2	1.2	0.6696	NYTGELTMTLER
8626	decoy	4277	6427	14925	729.677	3	8.5	0.6694	AEEDRYEELINFDQYPR
8627	target	4277	19897	7290	701.356	3	-3.5	0.6693	Q(Deamidated)LGDLLEACMAQAIALTSPR
8628	decoy	4278	13079	16125	524.793	2	1.0	0.6692	VVDKLGFDR
8629	decoy	4279	20478	11524	596.821	2	2.2	0.6692	NTAALYALAER
8630	target	4279	2467	22023	566.960	3	0.7	0.6691	GFCEKGNIKAAYEIR
8631	decoy	4280	18406	22817	1394.178	2	-1.2	0.6691	APLSSEPLVCMYTVQ(Deamidated)LHDFFGYLR
8632	decoy	4281	16217	17683	598.310	2	4.8	0.6690	FAGGVSSVQSTR
8633	target	4281	19323	7727	386.240	2	-0.5	0.6690	VVAVN(Deamidated)LR
8634	decoy	4282	504	19609	584.349	3	-0.0	0.6689	LGVFRPAGLGPAVEVLR
8635	decoy	4283	5644	18117	625.837	2	-9.8	0.6689	TLWAYPTTVAK
8636	decoy	4284	18272	19887	790.909	2	4.9	0.6687	EDQAGAAPATVPAVGAR
8637	target	4284	2473	8443	653.336	3	23.9	0.6687	VELVSMNH(O)DGEMVLVGGR
8638	decoy	4285	21076	9840	368.722	2	1.5	0.6687	TLSLFR
8639	decoy	4286	7167	6045	314.711	2	1.0	0.6686	LLGAVR
8640	decoy	4287	13352	15755	901.005	2	9.2	0.6686	LSSTGDLDTPKVLWLR
8641	target	4287	4822	3716	543.249	3	7.6	0.6685	ADDANHEENSLSTPK
8642	target	4287	21080	16003	824.407	2	8.5	0.6684	DSAGKLLNQGSDADTR
8643	decoy	4288	20019	21704	564.298	2	-3.5	0.6683	FGVPGIPLCQP
8644	target	4288	15564	16089	955.466	2	-0.2	0.6683	IEQSGVDQ(Deamidated)H(O)GGAVTPAAAGK
8645	decoy	4289	6804	18205	580.821	2	-0.3	0.6683	LDEGTMLIIR
8646	target	4289	14705	11945	577.333	2	19.6	0.6683	TLPHFPINSK
8647	target	4289	4955	12493	845.944	2	4.2	0.6681	VQDGSARMLVTAVGMR
8648	target	4289	12252	14709	560.985	3	0.9	0.6680	LSARPIQLPATSAAER
8649	decoy	4290	19386	9772	708.375	2	0.1	0.6680	QLETGNNKRPMK
8650	decoy	4291	20776	14673	771.428	2	-3.6	0.6680	LLAESQAIPTTLQ(Deamidated)R
8651	target	4291	1189	18348	508.803	2	0.8	0.6680	SVLDSLAALK
8652	target	4291	5539	3306	436.239	4	0.9	0.6679	QANEKEVWIVKNGAR
8653	target	4291	3201	11820	460.255	2	19.8	0.6679	ASSSLAN(Deamidated)LR
8654	decoy	4292	4242	3471	442.890	3	0.7	0.6678	HTALWDASQAAR
8655	target	4292	13879	8106	325.859	3	-4.6	0.6678	LLSTMAAIR
8656	decoy	4293	17760	9716	367.732	2	2.4	0.6678	LVIYAR
8657	target	4293	19745	9103	979.994	2	0.9	0.6677	EVALLGLRCCGDDVGVSPR
8658	decoy	4294	7617	4103	309.425	4	0.4	0.6677	IAPESKSALYR
8659	decoy	4295	4729	17625	447.221	2	-1.0	0.6677	N(Deamidated)LDIDFR
8660	target	4295	5039	17319	676.370	3	-8.7	0.6677	FPWLAFGHIRPFAQLAR
8661	decoy	4296	9107	16546	444.503	4	-3.9	0.6677	YAGGLPLIPSFRSQIR
8662	decoy	4297	14443	6321	732.372	2	-0.9	0.6676	VLAELSEENFGGAK
8663	target	4297	871	18927	675.584	4	0.7	0.6676	IFESDRDRRDLVTCGCAAGVAAAFR
8664	decoy	4298	1204	19187	411.478	4	-1.9	0.6675	GLKAAGSIYYPLSFR
8665	decoy	4299	19696	13395	643.320	2	-4.7	0.6674	NLATGGHAGGGAFR
8666	decoy	4300	708	19605	668.348	3	4.9	0.6674	GIATSSNLDQKPDPFKER
8667	decoy	4301	3700	8713	644.309	3	0.6	0.6674	IDWPNDCLTLAFHETR
8668	target	4301	17993	17560	995.806	3	-2.5	0.6674	LH(O)NSGLVDCESWNIVITHFCNQGNIR
8669	target	4301	11287	20826	815.427	4	3.9	0.6674	VALTIIFVDEVDSMLGQRARSGEHEAMRK
8670	decoy	4302	11992	9732	823.840	2	0.9	0.6674	NHGEPLCMAMSDGQ(Deamidated)R
8671	decoy	4303	18538	9020	397.232	2	1.2	0.6674	AFVSTIR
8672	target	4303	5243	7304	532.587	3	0.6	0.6673	AHHTLCDRSTGGNAR
8673	decoy	4304	18545	22641	855.755	3	-0.5	0.6673	EDDDGLLAFLDIAKTTYFAYAGR
8674	decoy	4305	3231	5019	418.717	2	1.0	0.6672	FTENVAR
8675	target	4305	5750	15059	579.326	2	1.0	0.6672	TPPPH(O)PVGALR
8676	target	4305	15403	15089	697.859	2	8.6	0.6672	IGEVTSGGFSPCLK
8677	decoy	4306	16561	15825	718.367	2	-1.3	0.6672	FDAVDQAARSSIR
8678	decoy	4307	1195	9589	427.758	2	0.2	0.6672	LPEQLVR
8679	target	4307	12171	11024	707.854	2	-0.2	0.6671	YTWEDFLAITR
8680	decoy	4308	14242	6279	427.562	3	1.5	0.6671	VRLASPHEDTR
8681	decoy	4309	587	21134	660.369	2	-0.6	0.6671	QLDTISNLFLR
8682	decoy	4310	15592	21900	527.783	2	1.5	0.6671	TQ(Deamidated)FLFLQ(Deamidated)R
8683	decoy	4311	10463	5615	740.870	2	1.0	0.6671	QLDSSSCKSN(Deamidated)ILGK
8684	target	4311	16929	7142	392.887	3	15.4	0.6671	EVSGMPTSLKK
8685	target	4311	3597	14912	807.942	2	-4.7	0.6670	QQEVSFLPLVAEVR
8686	decoy	4312	18084	18611	867.920	2	-0.5	0.6670	VLQDLQLGDENW(O)AFA
8687	target	4312	11745	22305	1505.224	2	-24.8	0.6669	YVTIVLSADDNGEGGPFALYSLLCRHAK
8688	target	4312	11288	9171	565.807	2	0.6	0.6669	ILPEESSLSR
8689	decoy	4313	12770	15309	609.826	2	-2.0	0.6668	AAIFDVQ(Deamidated)VQAR
8690	target	4313	5248	9737	456.933	3	5.1	0.6667	NLLEMQRVLPR
8691	decoy	4314	21067	10748	502.944	3	-2.0	0.6667	VLYYAAGFPPRPR
8692	target	4314	6902	4492	379.213	2	-1.2	0.6667	TPVDAVR
8693	decoy	4315	15272	17404	537.802	2	-0.5	0.6667	VLSEGVCLVR
8694	target	4315	13891	4337	339.526	3	0.7	0.6667	TNLEVELAK
8695	decoy	4316	12998	776	309.227	3	12.8	0.6666	IKGLLLLR
8696	target	4316	9485	16501	639.003	3	-1.1	0.6665	TIDLSGNMLSGALPAELGR
8697	target	4316	13271	13831	773.364	2	-5.3	0.6665	LGGGTQEDAH(O)EFLR
8698	decoy	4317	2978	9119	393.745	2	-1.2	0.6665	LGLGGITR
8699	target	4317	8378	19729	527.821	2	-2.6	0.6665	LGGANLLGAIR
8700	target	4317	373	21362	1002.477	2	-2.0	0.6664	VNEMMQVQDVMPWLQR
8701	decoy	4318	4734	7858	307.187	3	19.4	0.6664	SSVAMAILK
8702	target	4318	438	3028	480.854	5	-0.3	0.6663	KLEEELDGW(O)LGAAGLTKSPDVR
8703	target	4318	16986	5015	464.764	2	0.3	0.6663	GVAVSGSPVR
8704	target	4318	11420	24453	986.495	3	-2.9	0.6663	LPTTEWVDTYGTANVSFHQPSLPLQR
8705	decoy	4319	17473	6577	678.998	3	-2.1	0.6661	MFPDDGVFEPLLQEELR
8706	target	4319	12544	22799	1100.013	2	-1.2	0.6661	GSGSWDAIDWNQIEDPRPR
8707	target	4319	801	5841	476.285	3	-1.4	0.6660	PDPFVVATKLLAR
8708	decoy	4320	9087	8550	565.332	2	-0.9	0.6660	VSAVLTPSSLR
8709	target	4320	15462	9586	722.392	2	-0.4	0.6660	RQISTNRSQTPR
8710	target	4320	3284	9667	626.332	2	-0.7	0.6660	ATKSSSLFEGPK
8711	target	4320	14849	11248	1558.705	2	-23.0	0.6658	VAEEWMVDELVYREMSTPLGSWVDFK
8712	target	4320	18590	15321	691.394	2	-0.3	0.6657	IQSSKGFRRFR
8713	target	4320	19829	12440	871.412	2	0.8	0.6656	DFMRSFNAMIAADPR
8714	decoy	4321	12323	23036	1543.264	2	0.1	0.6656	H(O)FLYDSFAQSALSKALMEGDAHLYAKR
8715	decoy	4322	19822	3078	438.224	4	-0.8	0.6656	VERYPSGMPGIYQPR
8716	decoy	4323	2940	3652	654.795	2	-1.8	0.6655	ESFFPPDDAQR
8717	target	4323	18494	17243	726.012	3	-2.6	0.6654	MAPPHSCGEPPSNGQTLPVTR
8718	target	4323	16365	4298	508.591	3	-2.4	0.6654	YAVGAGQCSSLLAQR
8719	decoy	4324	21008	8818	446.921	3	-10.0	0.6654	LN(Deamidated)VDLIPVAEVR
8720	decoy	4325	20725	22324	1627.277	2	-4.0	0.6653	SFIMYASNENTAPSLHKGMMAPAPALGFGSR
8721	target	4325	10305	18148	630.323	2	0.8	0.6653	VLDLENQW(O)AR
8722	decoy	4326	2039	20301	525.791	2	15.9	0.6652	EYGSVGLGLR
8723	decoy	4327	19821	14551	870.901	2	-3.4	0.6652	MGFTTSAQNLEWEAR
8724	target	4327	17226	4780	466.756	2	20.5	0.6652	IGCLEIER
8725	target	4327	14387	21086	911.955	2	11.2	0.6651	ILDSDGTKMCEVGWLR
8726	target	4327	3453	19712	619.339	4	-0.9	0.6650	AAVTAPTTSPVHAAPRHAAPAVQPR
8727	decoy	4328	16596	19199	836.932	2	-2.9	0.6650	VTVTPCEITHILYPS
8728	decoy	4329	20459	9588	562.622	3	1.1	0.6650	TFYDIKTNVEQATR
8729	decoy	4330	9723	10300	469.919	3	-11.9	0.6649	VTGVSSALYNAAVR
8730	target	4330	9894	19634	780.417	2	-9.3	0.6649	HLLLQHSAATGNAAR
8731	target	4330	11489	19159	370.737	2	-15.1	0.6649	KVPQLR
8732	target	4330	9192	7171	472.263	2	-3.1	0.6649	ALVDGLEAR
8733	target	4330	17163	7779	450.269	2	-0.3	0.6648	IPLTAAGTR
8734	decoy	4331	1710	15096	365.572	3	-14.6	0.6648	LVLPALLDLK
8735	decoy	4332	18206	3676	320.182	3	-0.7	0.6648	GVIGVSVGN(Deamidated)R
8736	target	4332	5773	8347	312.527	3	-1.8	0.6648	LLHGPITGK
8737	target	4332	19531	17520	866.949	2	-0.4	0.6648	LHYEEFIVAVDELR
8738	target	4332	9215	7472	336.718	2	-17.7	0.6648	TLAVLR
8739	decoy	4333	10419	22934	1174.186	2	0.4	0.6648	DIIIITYAAVSATYALLAVPLR
8740	target	4333	17195	17475	411.220	3	-0.6	0.6647	SAFYFKEALR
8741	target	4333	734	15054	422.740	2	-18.2	0.6645	DLVASLAR
8742	target	4333	2677	20586	544.814	2	-0.4	0.6645	SYRPTVPIR
8743	target	4333	3189	13680	737.418	2	12.4	0.6645	VQLVSVPVAAAWAY
8744	target	4333	6841	16969	806.372	2	-24.1	0.6645	AFGEVLMEMQSEIK
8745	decoy	4334	14688	14919	671.878	2	0.6	0.6644	VAVLRVWDQ(Deamidated)GAK
8746	decoy	4335	11089	6127	443.280	2	0.4	0.6643	LQLGVVTR
8747	decoy	4336	7140	5494	357.889	3	0.7	0.6643	IPSSKLSAIR
8748	decoy	4337	15353	17979	559.287	3	0.1	0.6641	AEPYGNGPILSASMIR
8749	target	4337	19414	19534	842.967	2	-0.5	0.6641	VLLTLTNGPEEPFVR
8750	target	4337	13434	23040	858.932	2	1.3	0.6641	SPAAAPASEFTQLEAAR
8751	target	4337	11524	10401	409.556	3	-5.1	0.6641	YVLTPMFSIR
8752	decoy	4338	6726	13986	385.231	2	-1.8	0.6640	GIDPVLR
8753	target	4338	2234	24321	792.756	3	0.4	0.6640	QLPPLFAQ(Deamidated)AFHIAAPMLEPQR
8754	target	4338	19047	9981	457.277	2	-0.4	0.6640	LVSAASLPR
8755	target	4338	16882	17049	675.358	2	7.3	0.6639	DQCLRFLAVER
8756	target	4338	1150	15079	488.781	2	24.8	0.6639	KDSSVAIEK
8757	decoy	4339	14510	13107	926.471	2	-0.4	0.6639	ALAQTYLDHSKAYSQR
8758	decoy	4340	6062	13884	855.423	2	-2.3	0.6639	VIMNAHGFQPLDPDR
8759	decoy	4341	9866	6417	634.316	2	-1.9	0.6639	LDDELELHQR
8760	decoy	4342	14474	10106	388.892	3	18.7	0.6638	GFLAAWLASTK
8761	target	4342	9371	11673	806.946	2	-3.0	0.6638	SSLIELQAIELSGPR
8762	decoy	4343	1713	8155	530.616	3	2.2	0.6638	AFAFATHASRNGIAR
8763	decoy	4344	2954	23793	683.364	5	1.4	0.6638	FLGRPVMGPIW(O)QDLADRCLQGFLNRALGPR
8764	decoy	4345	4816	19856	768.405	2	3.6	0.6638	NAYHATLFGALTTR
8765	decoy	4346	15526	4408	421.730	2	-24.4	0.6637	SLIQEPR
8766	target	4346	15980	6416	423.214	3	-0.3	0.6637	DPTTHALN(Deamidated)ELR
8767	decoy	4347	18976	21996	892.505	2	-1.7	0.6637	VAGAVTDPIFKTAQPLR
8768	target	4347	18977	15943	462.609	3	-1.8	0.6636	TAAIVVPLFLADR
8769	decoy	4348	5120	3522	676.345	3	-1.0	0.6636	KEDGDH(O)LMNVSSTLLVPR
8770	decoy	4349	12924	19682	700.392	3	5.7	0.6636	TLPAFNHGLPAAHVADAKLR
8771	decoy	4350	20245	21149	771.913	2	18.5	0.6636	GVPLEFVGEGGTPQR
8772	target	4350	19563	14027	375.533	3	0.1	0.6635	NGGGLFVAFSR
8773	target	4350	12692	8862	703.844	2	5.9	0.6634	IGSGMYVSGPAPDR
8774	decoy	4351	6974	18536	481.597	3	0.5	0.6633	SDTLPKQAGALWR
8775	target	4351	15457	7954	867.376	2	-7.3	0.6633	SRPGEETEAPSSDSER
8776	decoy	4352	14622	9653	536.293	2	-0.1	0.6633	GAPSDIATLAR
8777	decoy	4353	12704	12419	532.631	3	-0.4	0.6633	FIFEVASTGIVKER
8778	decoy	4354	18066	20690	711.413	2	-2.0	0.6633	AVIAAIAISGVGSHR
8779	decoy	4355	4550	8078	415.740	2	-1.2	0.6632	GLLSAVDR
8780	decoy	4356	420	22604	576.297	3	3.8	0.6631	NVAPSYTGACRVYAVR
8781	decoy	4357	13360	18386	807.427	2	0.2	0.6631	VVVIADVHQSPYMR
8782	target	4357	18845	24290	877.451	3	1.1	0.6631	Q(Deamidated)LPACRHLFHVGCVDVWLRAH(O)R
8783	decoy	4358	4700	601	1477.519	2	24.6	0.6630	ACAVDILIIIIIIIIIIIIIIIIIGNR
8784	target	4358	3802	14247	450.760	2	-1.6	0.6630	DVAEVVLR
8785	target	4358	13779	18772	459.925	3	1.4	0.6629	HLSKNLNDPALR
8786	target	4358	5949	17553	506.315	2	2.6	0.6629	ISLIEALPR
8787	decoy	4359	12791	15669	953.956	2	-1.7	0.6628	SWAHEVFAYEADNVLR
8788	decoy	4360	4449	15405	748.016	3	-2.6	0.6628	DGAGMGHLDAAASAITN(Deamidated)QAEVNK
8789	decoy	4361	6881	18563	489.782	4	-1.2	0.6628	ALRPAFHIVDLQLFSTK
8790	decoy	4362	19975	19586	919.982	2	-1.8	0.6628	VVAADVDDEVRPLGEVR
8791	target	4362	8246	20159	689.399	2	-1.5	0.6627	YVAVLVSCLALAR
8792	decoy	4363	5588	22164	1553.724	2	-1.7	0.6627	TPSACLN(Deamidated)NSLSLCVEVVAQDEPGTTSQWR
8793	target	4363	9661	10340	648.323	2	1.0	0.6627	IEELTAEYEAK
8794	target	4363	3197	4870	420.549	3	-1.5	0.6626	ASLSPAQSTNQR
8795	target	4363	20255	21076	1535.727	3	0.3	0.6626	CSGYLTAGYTQLSSSVVNPSIESYIQSNAIH(O)QHQSFENVMAK
8796	target	4363	2654	20657	723.357	2	-4.2	0.6625	AGWSNAAASAPSSLR
8797	decoy	4364	6355	4639	310.510	3	0.2	0.6625	ESTPRALR
8798	decoy	4365	11240	22639	1288.599	2	-3.1	0.6625	QIPSDAGSGATH(O)PFWAAAAMAFEAR
8799	target	4365	3721	4283	385.892	3	1.0	0.6625	RESRPELLR
8800	target	4365	4408	7656	648.306	2	-2.7	0.6624	EDLAMSKMGSAR
8801	target	4365	9367	23246	1087.025	2	1.2	0.6624	AVGFGAFANGMHEQSHLFPR
8802	decoy	4366	19496	15296	564.837	2	4.1	0.6624	AIVGALKEEAK
8803	decoy	4367	19251	22140	945.456	3	-0.5	0.6623	GPDVDEGSKSDTSELASVVVNIEHHGR	>tr|A0A3L6REF0|A0A3L6REF0_PANMI RuBisCO large subu
8804	target	4367	10628	14500	602.323	2	14.0	0.6623	ALSEDDTAILR
8805	target	4367	20022	7509	463.909	3	2.8	0.6623	ASNTALATAQSAQR
8806	decoy	4368	19282	21319	921.007	2	-3.0	0.6622	LLIDLGEKNDAKAADVR
8807	decoy	4369	6295	5786	682.663	3	-1.4	0.6622	LTPSEDF(O)EQSGPPGGLSGVR
8808	target	4369	7287	11073	782.382	2	-5.3	0.6622	MAVPEAPSCYVGIAR
8809	decoy	4370	15196	12129	801.406	2	-5.7	0.6622	ISDNLQDVVGVSAQ(Deamidated)R
8810	decoy	4371	13855	21838	645.659	3	-1.0	0.6622	GLLEAPASKEIQCYEQR
8811	target	4371	12298	10503	680.333	2	-5.0	0.6621	FSPHESSSVNLR
8812	decoy	4372	5242	9061	360.214	2	1.3	0.6621	VAAFGVR
8813	target	4372	15607	4730	430.726	2	-2.1	0.6621	QVIDTQ(Deamidated)R
8814	target	4372	673	5727	453.585	3	4.0	0.6620	VLVCLAEEDVLR
8815	target	4372	7893	9160	629.362	2	1.3	0.6620	VAVISTSPAKER
8816	target	4372	4224	4203	429.894	3	-0.1	0.6620	VAPMYLFHGPR
8817	decoy	4373	9768	3494	610.307	2	-12.7	0.6620	SLAAWAYANPR
8818	decoy	4374	6326	10335	397.924	3	-0.2	0.6620	VLLAVHLLSAR
8819	target	4374	17045	19421	672.336	3	3.7	0.6618	ALSSSPDDPNCVAAAIVAASR
8820	decoy	4375	13290	7967	354.873	3	-1.0	0.6618	PHVAGIELAR
8821	target	4375	7125	22849	1646.423	3	-5.3	0.6618	VTVCCCRTPRNGITNENTDAVTEEQGEAYELPVFQEFTFEQLR
8822	decoy	4376	6710	11222	485.788	2	0.4	0.6617	GIPLGSSALR
8823	decoy	4377	3007	8831	814.372	2	-0.2	0.6617	LLSPHCGPSDSETER
8824	decoy	4378	4458	13492	354.708	2	1.3	0.6616	AFVFPK
8825	decoy	4379	17084	3268	422.416	5	-1.3	0.6616	EVSAHTKGTEASWQGIPGPR
8826	decoy	4380	18971	3080	453.760	4	-1.8	0.6615	SGELLIELRLDGIVER
8827	decoy	4381	6887	24471	952.983	2	-5.0	0.6614	SVATKHDHQARAGEELR
8828	decoy	4382	9640	19584	609.691	3	9.2	0.6614	ALLENLVMKLEGIVER
8829	target	4382	3026	8334	340.191	3	2.0	0.6614	AVQ(Deamidated)NFLPTK
8830	target	4382	9938	7284	462.917	3	1.6	0.6614	TLNREQEEVLR
8831	decoy	4383	10079	16899	625.364	3	-14.3	0.6613	LLTALLGALAIHAPMNVR
8832	decoy	4384	19525	21431	715.724	3	-1.0	0.6611	LLNEFVRVQNMTAVAGLGGR
8833	decoy	4385	2161	8299	490.254	4	3.9	0.6611	LN(Deamidated)SLFLSEDASGGPPLPSR
8834	decoy	4386	8616	16205	731.377	2	1.4	0.6611	LSLMCPLHHPSAR
8835	target	4386	3095	8224	353.208	3	-1.6	0.6611	APSVTTVRAR
8836	target	4386	12235	18773	449.790	2	-0.2	0.6610	LLELGVVR
8837	decoy	4387	13287	24639	1110.551	2	-0.7	0.6610	DLQLLDVTSFSCNQVDVAPR
8838	target	4387	17552	12256	546.941	3	2.1	0.6610	FMEHPTTEHLAAVR
8839	decoy	4388	20906	3107	408.960	4	-0.8	0.6610	GEKQEQQILESTSR
8840	decoy	4389	1544	8412	347.544	3	6.6	0.6610	LGSGLLPDLR
8841	decoy	4390	10634	6302	341.188	4	2.7	0.6609	ADFMAVSLPAALR
8842	target	4390	19789	19612	530.630	3	3.4	0.6608	EWLSEVIFLGQIR
8843	decoy	4391	6132	22567	1193.579	2	0.8	0.6608	LSKEEAQDNEVVEEQETRPR
8844	target	4391	17652	3344	516.801	2	0.4	0.6607	KAFALGAAGAR
8845	decoy	4392	8470	21256	964.996	2	-0.8	0.6607	LAYPPVDPGHLISSSGYR
8846	target	4392	13378	7006	822.871	2	-0.2	0.6606	N(Deamidated)MLYQSVGMTASEGR
8847	target	4392	15108	4816	431.218	3	-0.3	0.6606	SHPGPAQLEAER
8848	decoy	4393	19483	22962	976.479	2	-5.4	0.6605	TAEGSADLSYLLVEQEAR
8849	decoy	4394	17199	10828	595.309	2	2.9	0.6604	GLHPGNLGDGPR
8850	target	4394	13841	11867	800.405	2	-3.9	0.6604	ALAAEADAARVEEGAR
8851	decoy	4395	13448	19235	523.799	2	6.0	0.6604	GLVMLACALR
8852	decoy	4396	15336	3066	483.498	4	-1.1	0.6604	CPEISTIPEAFVVSWPR
8853	target	4396	3491	11297	682.845	2	1.4	0.6603	GSGDQAFTLLEAR
8854	target	4396	3523	20108	410.241	2	1.9	0.6603	VGILDFR
8855	decoy	4397	12826	9131	572.820	2	0.4	0.6601	ISQLNLTEAR
8856	target	4397	2639	13187	456.265	3	0.9	0.6601	KDATVKHALEVR
8857	target	4397	7537	8642	531.784	2	17.8	0.6601	ATTDTVDALR
8858	decoy	4398	8309	22474	1513.739	3	2.3	0.6600	IFQPVNGGALKDCDVDASLQSLEETHEEPH(O)VYANLGACLALR
8859	decoy	4399	8158	15929	505.817	2	23.7	0.6600	VLIFTYVR
8860	target	4399	12261	5720	360.195	2	-0.0	0.6599	FAAASPR
8861	decoy	4400	13735	19318	627.997	3	-2.6	0.6599	GGIKNADGYAEKQYLVR
8862	decoy	4401	19629	21835	1155.112	2	-0.8	0.6599	ALQMDTPGFRPGARIPSLEPR
8863	target	4401	5649	20395	484.958	3	-3.5	0.6598	ERAVVGAVAALAVAR
8864	target	4401	5980	6576	619.828	2	0.3	0.6597	SSETIAQHLPR
8865	target	4401	1293	24540	1394.160	2	-0.0	0.6597	VWTQQ(Deamidated)TRDAVFDAEDALDHYHLR
8866	target	4401	9496	7591	570.311	3	3.7	0.6597	AFGRFDSAVALAEKAR
8867	decoy	4402	12138	6518	538.283	2	4.7	0.6597	DSQAFAIAPR
8868	decoy	4403	689	14102	355.750	2	-0.8	0.6597	LVPILR
8869	target	4403	10573	20223	881.458	2	-1.2	0.6596	MISVWLLSSAAGGGWAR
8870	target	4403	9804	3203	341.182	4	3.2	0.6596	ELGRHGHLSEAR
8871	decoy	4404	20624	17365	727.895	2	-2.4	0.6595	VLRAYDHLQSPR
8872	target	4404	12239	9067	450.767	2	1.4	0.6595	TGVAAALAAR
8873	decoy	4405	13084	16650	656.368	2	1.1	0.6595	LLPDLAQESGLR
8874	target	4405	244	18976	527.830	2	-9.1	0.6594	SVLAVLPSLR
8875	target	4405	12641	12134	475.242	2	-0.4	0.6594	LGCIESATR
8876	decoy	4406	17479	7719	738.839	2	-0.2	0.6594	AVESWGSQDDVGAR
8877	target	4406	13698	4119	652.347	2	0.5	0.6594	AAHRPEDAPALR
8878	target	4406	19724	12562	724.378	2	-5.9	0.6594	AVMAEVSTTAGAALR
8879	decoy	4407	3458	24013	978.493	4	-4.3	0.6594	HFAVNRVSDDDTLTFGGALSLSSERLLGVRETEYR
8880	target	4407	5470	10985	564.836	2	-7.9	0.6593	AVAASAISAIVR
8881	decoy	4408	13174	7851	719.371	2	12.5	0.6593	RGNPFFDCGRLR
8882	target	4408	17207	9422	658.353	2	-1.1	0.6592	LVQ(Deamidated)AAWQ(Deamidated)ALSAR
8883	target	4408	18188	15193	738.396	2	-0.1	0.6592	VTISYKPEQTGPR
8884	target	4408	5006	9807	529.783	2	0.7	0.6592	NASAAATPSLR
8885	decoy	4409	9060	23281	1034.530	3	-2.4	0.6591	NLAADKGLPMAYLNELTSSRVRFYQ(Deamidated)SR
8886	target	4409	5739	21449	711.388	3	4.9	0.6590	LVTELSLGDYVVASGPWLGR
8887	target	4409	19798	12472	662.678	3	-4.4	0.6589	LVVLDAQ(Deamidated)NGTVWSSAAPTR
8888	decoy	4410	390	12375	741.346	2	0.7	0.6589	ASSVEANCAMTNKR
8889	target	4410	10385	17559	666.693	3	2.9	0.6589	Q(Deamidated)ALVGSFSAVLFGSIQPIY
8890	target	4410	10722	10131	672.337	2	-0.3	0.6589	ATLFYDQ(Deamidated)CLIR
8891	target	4410	1175	18187	818.385	3	-0.4	0.6588	MINPNDPAENPEAFSIAAPSPN(Deamidated)R
8892	decoy	4411	13241	12818	461.913	3	1.8	0.6588	SVPGAVGGTDASPLR
8893	target	4411	11851	21081	577.820	2	-1.9	0.6587	LTHLAMEIAR
8894	target	4411	15388	9506	814.373	2	-10.6	0.6587	TGPSGDDAAPELN(Deamidated)VQR
8895	decoy	4412	9520	10235	501.782	2	-1.5	0.6587	LASETGGLVR
8896	target	4412	4076	712	1464.805	2	-5.3	0.6585	ASSPVKFFSVFLAVPVVGWVVFTFAAR
8897	target	4412	13308	23637	962.480	2	1.7	0.6585	AVEEDPCWEAPLRRPR
8898	target	4412	8071	4362	475.276	2	-1.2	0.6585	KLVEAYAR
8899	decoy	4413	3662	14735	471.570	3	0.8	0.6584	HSMRAAESAPVEK
8900	decoy	4414	20586	4173	425.567	3	0.6	0.6584	AFQSNLPVSGVR
8901	target	4414	14635	24585	1115.586	5	-1.4	0.6583	LEQLGTYTQQSWIICGATAVALAPAFVFATPVLKFFLHQ(Deamidated)PAHVSSVAGPYAR
8902	decoy	4415	2121	6890	591.284	2	-0.7	0.6583	YSPVVDGMTGR
8903	target	4415	12973	24294	857.424	2	-2.7	0.6583	LAHWGAESSRPEFAR
8904	decoy	4416	5326	19602	496.296	2	0.9	0.6583	IWPHIIGR
8905	target	4416	5217	4082	574.263	3	-2.2	0.6583	DVVADEERPN(Deamidated)EYGAR
8906	target	4416	2049	8089	484.779	2	-1.4	0.6582	AQGEVPVLR
8907	target	4416	19029	13672	613.847	2	1.6	0.6581	NTLQLPSNLAR
8908	decoy	4417	20933	13650	370.708	2	-0.5	0.6581	FLSFAR
8909	decoy	4418	20812	19573	777.857	2	-0.5	0.6581	SDDNPTLYYPVDR
8910	target	4418	18344	22036	739.640	4	-0.5	0.6581	LMEEIKQSDEIILFIDEVHTLIGAGAA	>tr|A0A3L6T3F3|A0A3L6T3F3_PANMI Chaperone protein
8911	target	4418	5146	4879	469.904	3	0.4	0.6581	TRGDGDLAGYVQR
8912	decoy	4419	17590	8236	626.362	2	19.0	0.6579	TVLFISLESSR
8913	target	4419	6624	15027	595.314	2	-0.1	0.6578	DLSAFSSPLPR
8914	target	4419	1344	8337	374.204	2	2.7	0.6577	TTIQER
8915	target	4419	1931	6072	667.848	2	2.8	0.6577	AEFGPSKPFAGAR
8916	target	4419	16313	3783	368.188	3	-0.5	0.6577	ERQ(Deamidated)LDDAVR
8917	decoy	4420	11539	23312	1055.001	2	1.5	0.6576	NTETESGFEMSHLSTVALR
8918	target	4420	20093	7721	499.624	3	1.4	0.6576	AVLVAPTTARSSAPR
8919	decoy	4421	8629	15879	607.853	2	-1.3	0.6576	ILDRPLGGAFR
8920	target	4421	15537	23409	1197.307	3	-1.0	0.6575	SPADRKPVDAVTLVVEDIDGVAFTRANGIHLSAR
8921	target	4421	9140	15995	508.282	2	-2.8	0.6575	IGSMIEIPR
8922	decoy	4422	3109	23104	918.452	3	2.0	0.6575	EDEILH(O)GPAIGDQLFGPCTHFKANK
8923	target	4422	2491	7418	561.288	3	-6.2	0.6575	VGRQGMPPPWTTAGAR
8924	decoy	4423	18229	21749	599.076	4	0.7	0.6574	TLAYQ(Deamidated)LADDRQGIALYINVVR
8925	target	4423	7263	23194	1125.577	2	1.4	0.6573	RVCAADTDLPPGADLSLALAPSP
8926	target	4423	19487	16617	609.330	2	4.2	0.6573	SNGTSGLEIALR
8927	target	4423	3405	9577	466.934	3	0.9	0.6572	PHLSNPLLPSAPR
8928	decoy	4424	16651	15642	500.284	2	2.0	0.6572	AVGGQGELLR
8929	decoy	4425	12144	22038	1047.020	2	-1.8	0.6572	GVAMGETGLMKADLTPSTTGR
8930	decoy	4426	5385	4014	355.196	4	-0.7	0.6571	EASLKGEASLKER
8931	target	4426	20598	12660	934.472	2	5.8	0.6571	AGLEASIRAYGSSSGASAGR
8932	decoy	4427	20961	15396	695.365	2	-4.0	0.6571	NAVFAGIEYHLR
8933	target	4427	5789	11808	366.724	2	22.9	0.6571	TTELIR
8934	decoy	4428	3715	4249	376.552	3	-0.8	0.6570	VVIPASGESIR
8935	decoy	4429	15874	24384	788.609	5	-2.2	0.6569	AYQ(Deamidated)DVTFTRPAQ(Deamidated)LSHNSIDALPLSKPLLGGGGQTDIR
8936	decoy	4430	17864	22644	1344.144	2	2.6	0.6569	HSN(Deamidated)TYKLN(Deamidated)LADNYTYWLNAVER
8937	decoy	4431	13629	372	882.444	3	0.0	0.6569	N(Deamidated)VTCKKGNSMWVAQSAELSALPGPR
8938	target	4431	9621	22714	969.984	2	5.3	0.6568	IDNGVSEITNHNLLEDR
8939	decoy	4432	13623	14006	457.758	2	3.9	0.6568	AAGAQEVLR
8940	decoy	4433	6591	23049	1539.251	2	-5.8	0.6567	AVKMEMGEDSEGTGVDLSQDVLGLTGVALR
8941	target	4433	8376	7105	373.232	2	24.5	0.6566	AMALALR
8942	decoy	4434	1517	22406	1267.941	3	1.0	0.6565	HYLTSQ(Deamidated)ESLNMESPFFAYSTMPNVHGGVAGFILR
8943	target	4434	13464	19686	977.964	2	-1.2	0.6564	GAVNHQH(O)NLTNHPSAADR
8944	decoy	4435	16857	22629	883.407	3	-0.3	0.6563	ASWYKPQTEQ(Deamidated)NAIEGSCLFFDGR
8945	target	4435	11853	3749	380.450	4	-0.5	0.6563	LDDGPRLGGPQHTR
8946	target	4435	3803	11510	533.288	4	0.0	0.6563	ETSPTLGGGRVIGGRVYPGEK
8947	target	4435	20279	21418	1040.489	2	1.1	0.6562	AGSPASSSW(O)RSTSPAATDTAR
8948	decoy	4436	15222	13030	460.938	3	1.7	0.6562	AGKLVH(O)SVLGDIR
8949	target	4436	5540	14351	578.788	2	-18.2	0.6561	GGMTSHAAVVAR
8950	target	4436	4874	7743	545.289	2	1.2	0.6561	AAVAAFPASER
8951	target	4436	6889	14513	549.848	2	1.1	0.6561	LAEATLVLLR
8952	decoy	4437	15674	11344	505.935	3	-0.3	0.6561	TSAVNLIYPH(O)TAGR
8953	decoy	4438	20905	13728	419.235	2	0.7	0.6561	FLPAFSR
8954	target	4438	1724	13707	592.306	2	-5.6	0.6560	YGGYGEVGIIR
8955	decoy	4439	6645	20184	701.404	3	-0.3	0.6560	LAKSLDFDVRLGSALVEIR
8956	target	4439	9167	10976	394.718	4	-6.2	0.6559	LESGSSTILIATDLR
8957	decoy	4440	12121	21973	820.443	2	-0.3	0.6558	WLVLEGNIQSVEPR
8958	target	4440	12387	16403	636.845	2	11.2	0.6558	VGASLDHFTGLR
8959	decoy	4441	13696	19994	863.942	2	9.1	0.6558	VNTGLDDDAPALDALAR
8960	decoy	4442	20507	15821	525.968	3	2.2	0.6558	LN(Deamidated)NELTHALAPLLR
8961	target	4442	10414	9909	622.846	2	-0.5	0.6557	QALLSTEIVN(Deamidated)R
8962	target	4442	10632	21579	956.996	2	-1.2	0.6557	DTGISSIPQGFHGLTNLR
8963	decoy	4443	15579	11935	601.797	2	-4.0	0.6557	NSWGAEGAAAIR
8964	decoy	4444	20879	12446	581.279	3	8.9	0.6557	VPPTLGIDCEQ(Deamidated)SNPDR
8965	decoy	4445	4791	19617	453.265	3	-1.5	0.6557	TLSADWLAIVIR
8966	decoy	4446	14940	14631	829.436	2	5.9	0.6557	VSPGNVPQDALEYLR
8967	decoy	4447	6393	16436	588.972	3	2.8	0.6557	LCFQAAYTERPRPGR
8968	target	4447	1611	22558	840.963	2	-1.7	0.6556	VGAVYKYDLSIPVEK
8969	decoy	4448	8287	9368	373.221	2	-5.0	0.6556	LACLGLR
8970	decoy	4449	5567	5290	495.285	2	-15.0	0.6555	AKGFAPIASK
8971	decoy	4450	10451	18326	562.811	2	-2.5	0.6555	GLASGSVQHLR
8972	target	4450	18990	5859	594.322	2	-4.6	0.6555	LGDCRRAAGIR
8973	decoy	4451	2963	14706	442.219	2	0.1	0.6554	EFGVEFR
8974	target	4451	5148	88	1637.950	4	-19.2	0.6554	DVSVSGATQSVTNCEPHVVQSANSYVPCSTSVQHDYNAAQYPKYYYNYLQAQNDCSVQQ
8975	decoy	4452	11256	24193	960.145	3	-1.8	0.6553	AFAGGPSPKLDDKNITAMVGEMLSCVAR
8976	decoy	4453	9089	12316	818.403	2	-1.7	0.6553	VEHHRLEACSAVER
8977	decoy	4454	8152	15609	435.775	2	3.3	0.6552	VSSPLLVR
8978	target	4454	4191	14828	759.862	2	-3.0	0.6551	REEDEELQMALR
8979	decoy	4455	15449	9331	629.829	2	-3.3	0.6551	NLENVGWVTAR
8980	target	4455	4219	21481	583.299	2	-1.7	0.6549	LFMELEVER
8981	target	4455	6116	9396	702.391	2	-3.3	0.6549	AKAPVAVFSFGGPR
8982	target	4455	14953	10531	419.253	3	-1.9	0.6548	ARNILLTADLR
8983	decoy	4456	13362	19773	667.851	2	-0.9	0.6548	IDADPSSLTFLR
8984	target	4456	17661	14347	524.769	2	-0.0	0.6547	EAGTEAPVFK
8985	decoy	4457	1813	14426	813.404	2	-0.8	0.6547	QLATGFSQMAIQ(Deamidated)AMK
8986	decoy	4458	19632	4417	408.199	3	0.4	0.6547	ATGAEFAGGGQTR
8987	decoy	4459	4425	17437	793.362	3	0.1	0.6547	CSVGQSEPNQASGFRYEEYVK
8988	decoy	4460	9767	18121	942.944	2	4.9	0.6547	GQSSYEGYSNAAPAN(Deamidated)VIR
8989	decoy	4461	12004	17717	431.603	3	12.0	0.6546	ALLHDRSVLLR
8990	target	4461	933	18489	668.027	3	-1.9	0.6546	LLTLCTPPGAHPAHLAYAR
8991	decoy	4462	3963	22433	1657.314	2	-4.5	0.6544	SEFGEGFH(O)LLHSVVANLPEAEARAFAASNAR
8992	target	4462	16489	4381	369.529	3	0.8	0.6543	AAERAYGAAAR
8993	target	4462	3776	4495	345.462	4	-3.6	0.6542	VFPPLIGRPGAVR
8994	decoy	4463	3992	24465	1184.099	2	-0.4	0.6542	ATWPLPHFFFFKVSEN(Deamidated)VGSR
8995	target	4463	11549	8930	418.755	2	-9.0	0.6542	ALHAVAVR
8996	target	4463	13122	11452	508.281	2	2.3	0.6541	GEVSGVLAGAR
8997	target	4463	20020	4179	594.824	2	3.5	0.6541	TISYPPAAAAAR
8998	target	4463	19511	7923	541.778	2	1.0	0.6540	LDGTVSTFSR
8999	target	4463	4815	21293	910.916	2	-0.7	0.6540	ETDQDREAVSEGDTIR
9000	target	4463	7688	16359	806.932	2	1.7	0.6540	DGVDVISLSLGLDGRP
9001	target	4463	10953	21267	637.845	2	-1.6	0.6539	HFSSNLSTLLR
9002	decoy	4464	17980	3790	481.270	2	19.4	0.6539	IELAVGCTR
9003	decoy	4465	5688	5886	485.801	2	1.2	0.6538	SVVLPLTNK
9004	decoy	4466	171	17976	781.055	3	1.0	0.6537	TPILLGQHCMYAYAGYIVDGR
9005	target	4466	6004	23144	1493.229	2	-0.8	0.6537	RSNTSIPYPFGIASNSLSQ(Deamidated)GFQISCGPR
9006	decoy	4467	14885	10613	566.982	3	1.6	0.6537	VGDTEPVEVTSILLAR
9007	target	4467	15191	4744	534.304	3	-3.0	0.6536	AVLSISQSDLLGNKR
9008	target	4467	8982	12740	611.323	3	-0.7	0.6536	HLGHAKTHFEEALSVR
9009	target	4467	3063	14524	614.849	2	-7.9	0.6536	GLLSANSGLQLR
9010	decoy	4468	10441	17454	1108.015	2	-2.2	0.6536	GAPLAVPEHSMCDQGLFSAER
9011	decoy	4469	20042	23216	1369.656	2	-5.4	0.6536	VLAATLTDLCIDYDGELDGQSADLAR
9012	target	4469	14218	4273	459.270	2	2.1	0.6536	SLGIQ(Deamidated)ALSK
9013	target	4469	14163	3004	398.205	5	6.2	0.6536	VVVVHDRMNAYAGEEAAR
9014	target	4469	4148	21019	683.612	4	3.0	0.6536	FGWVLEMYAYAVASALHGVQHILR
9015	decoy	4470	14853	7840	654.663	3	-4.2	0.6535	TLGTPHVSSPNDHLAPYR
9016	target	4470	10530	4905	460.259	3	2.3	0.6535	LH(O)PIGLHYVASR
9017	target	4470	12879	19722	755.063	3	-5.9	0.6535	LTAMLGQKYQLARDAEEGIR
9018	target	4470	18192	12491	403.245	2	1.8	0.6534	TFLSLPK
9019	target	4470	1069	23579	537.639	3	4.0	0.6533	CLVRPRPAPADFLR
9020	decoy	4471	17327	12972	381.573	3	0.7	0.6533	SVLAWKVLAR
9021	target	4471	3893	23034	1499.735	2	4.8	0.6533	TLLMYYANFVSSPEGYFQTLICNAPR
9022	decoy	4472	17182	22278	1543.244	2	-3.1	0.6533	LMGPN(Deamidated)ASMICSPEPLTVEFMLYIPQFR
9023	decoy	4473	2143	21313	508.301	2	16.6	0.6533	LLLGDESLR
9024	decoy	4474	13845	11711	697.863	2	2.1	0.6532	VEFDSLESISLR
9025	decoy	4475	1510	24252	1461.033	3	0.1	0.6532	FPFHANGQLTSIEYAQ(Deamidated)SNAFGLDNYSTYVALFGQEQVPR
9026	decoy	4476	15437	18265	761.420	2	-3.6	0.6532	VPGSASPGRDAGLPLK
9027	target	4476	737	12567	539.301	2	-10.1	0.6532	GINITYQIR
9028	target	4476	15837	17631	1025.478	2	4.6	0.6531	EILQSADVICCTCVGAGDPR
9029	decoy	4477	18480	4439	558.307	2	1.0	0.6531	EAAEQLLVSR
9030	decoy	4478	6379	3505	358.536	3	-0.4	0.6531	AVN(Deamidated)TSPSIKR
9031	target	4478	12380	6329	583.961	3	0.0	0.6531	SSVELLLNMQ(Deamidated)SDSVAR
9032	decoy	4479	16202	10341	579.297	2	-2.8	0.6530	GGVDAAEQALAR
9033	decoy	4480	2676	20430	631.849	2	-1.8	0.6530	GGMLDIVFALAR
9034	target	4480	18628	11581	422.256	2	0.9	0.6530	LANLGTVR
9035	target	4480	13562	16643	1068.179	3	1.4	0.6529	NYLTECLFECDEGSLPDEALRAIAFINR
9036	target	4480	2095	4504	669.332	2	0.2	0.6529	SHLQDAAASPGAGR
9037	decoy	4481	4907	14459	608.332	2	-0.5	0.6529	LDTVGNIVGEAK
9038	target	4481	19780	6843	366.557	3	-1.1	0.6529	LVGAIPTELGK
9039	decoy	4482	19398	6992	533.779	4	5.5	0.6528	ITTFYHALEPSIPDGVCLR
9040	decoy	4483	8299	11223	467.594	3	-0.9	0.6527	SLRDSAPVALCIR
9041	decoy	4484	9013	23005	1144.574	2	5.5	0.6527	SDGLPETGSLVPLEEASVFLNN
9042	decoy	4485	17672	23976	1171.672	4	24.6	0.6525	ALSRQ(Deamidated)AFLQTLLKLAITKN(Deamidated)DILAYASYPRINPPTVDNAPDLR
9043	decoy	4486	15137	14680	836.438	2	1.8	0.6525	ATPSATGVSGAELGNIAR
9044	target	4486	19792	3861	362.196	3	-0.8	0.6524	NTSVPTAPAAR
9045	decoy	4487	16372	15491	832.399	2	-2.6	0.6524	MSTLDAEEVGSLQQR
9046	decoy	4488	13217	23541	919.965	2	-8.7	0.6522	NLEGGTYALVPERYTR
9047	target	4488	417	19035	825.421	2	-9.4	0.6521	ESRLLLDSFAEVDR
9048	target	4488	7816	9768	498.608	3	-1.9	0.6521	LAASH(O)YAYILSLR
9049	target	4488	816	13779	732.889	2	-0.3	0.6520	YAGPHQQLGAGPIR
9050	target	4488	19803	9090	773.903	2	4.0	0.6519	SSGSSRTTGAGVPVAGR
9051	decoy	4489	81	23498	912.457	2	-0.3	0.6518	ASEVLHGTISSDHLMAR
9052	decoy	4490	12165	13781	650.860	2	9.4	0.6517	EAVSVTAGKPWR
9053	decoy	4491	15672	16663	667.835	2	-0.2	0.6517	VNPPCAHAELAGR
9054	decoy	4492	20011	3611	464.265	3	-0.5	0.6516	LAYGGKKVAAEQR
9055	decoy	4493	3877	5790	472.288	2	11.9	0.6516	ALLATAIDR
9056	decoy	4494	931	6153	562.318	3	0.5	0.6516	TIIKAEWGAIAVAQ(Deamidated)GR
9057	target	4494	11781	14768	797.077	3	-4.9	0.6515	MSPTGVSVSTVAATVSATETH(O)VLK
9058	decoy	4495	2476	11492	707.390	2	2.2	0.6514	LLAGTGISQEPATR
9059	target	4495	1272	14361	735.896	2	0.1	0.6513	LPTNHVWLFSTR
9060	target	4495	15583	3260	548.301	3	-0.9	0.6513	AKVNFPDAPTVAQ(Deamidated)KR
9061	decoy	4496	10092	8910	443.274	2	-0.6	0.6513	VVLTAPSAK
9062	decoy	4497	573	18355	385.244	2	-1.4	0.6513	VPVVIDK
9063	target	4497	8717	22249	617.036	3	22.0	0.6512	AAAAVGTSVELLAIPGVGPR
9064	decoy	4498	13383	8094	563.340	2	-1.0	0.6512	VDSRPLGLLR
9065	decoy	4499	6625	15882	847.502	2	0.3	0.6512	LAGLNGLPVLASSLVNR
9066	decoy	4500	18011	20788	937.462	2	-6.4	0.6511	LASQWTHSRAWMFPR
9067	target	4500	8962	3781	598.310	3	-1.2	0.6511	AALLALASHASDPAEAER
9068	target	4500	13823	8620	465.773	2	-10.8	0.6510	TQRTLGVR
9069	target	4500	12538	23459	1280.603	2	-5.1	0.6510	N(Deamidated)LDDFGRPGDRPRDNMQFGVPR
9070	decoy	4501	1355	9199	436.763	2	-1.9	0.6509	VLVLEGSR
9071	target	4501	9667	20574	769.873	2	0.3	0.6509	DRVWDYETWIR
9072	target	4501	13113	24618	1287.624	2	-24.7	0.6509	IDKDN(Deamidated)PGSDLAGETAAALAAASIVFR
9073	target	4501	3534	9555	660.828	2	23.1	0.6509	ASIWASDGTQER
9074	decoy	4502	287	12760	392.258	2	-1.3	0.6509	VSLVLPR
9075	target	4502	14651	15869	698.329	2	-7.0	0.6508	VGDGAAAGAGDGAPPGR
9076	target	4502	12752	8437	350.720	2	-2.8	0.6507	LIAEVR
9077	decoy	4503	3669	19742	518.609	3	2.2	0.6507	LSNSVDTPCIHVLR
9078	decoy	4504	17925	7118	546.258	3	3.6	0.6507	ASSQAINMMERDGAR
9079	target	4504	15512	11796	517.955	3	-6.8	0.6506	NATRLGAVPPELSAR
9080	target	4504	9860	21477	996.489	3	-2.7	0.6505	HKQVSPAAASSFLQ(Deamidated)RCFLCHTELAEGR
9081	target	4504	20338	24416	1117.560	2	0.0	0.6505	SPPPRGFAVYVNGVMAGNSTGR
9082	target	4504	18451	14945	788.056	3	-0.2	0.6505	AISMEITKGGMEYHISN(Deamidated)QVPR
9083	target	4504	17549	7062	463.781	2	-3.0	0.6505	FHLVIAAR
9084	decoy	4505	3126	21067	707.888	2	0.3	0.6504	NAALLQSIW(O)PSAK
9085	decoy	4506	15558	14931	536.793	2	-0.5	0.6504	LIWAAEDVR
9086	target	4506	271	5246	522.296	2	-0.2	0.6503	VVEQGSVAVR
9087	target	4506	16634	16998	552.621	3	4.1	0.6503	LSYKELFHATDGFK
9088	decoy	4507	7895	9857	413.281	2	-0.3	0.6503	KAVLPAVK
9089	decoy	4508	19297	8911	611.807	2	2.5	0.6503	LGGVVWCFGER
9090	decoy	4509	1222	4430	442.741	2	-23.7	0.6502	VGGVSAAPAR
9091	decoy	4510	10186	23768	881.795	3	-0.8	0.6502	VQ(Deamidated)PVH(O)KESSKH(O)IGDKGSAALQSPPL
9092	target	4510	6977	9502	355.194	4	12.4	0.6501	VETLCEVALDAVR
9093	target	4510	7986	24541	1099.553	2	-2.6	0.6501	GNPTTSIEIELASAAPGNAASAR
9094	target	4510	11918	6384	514.638	3	-0.2	0.6500	SLQVLTVSQNALIR
9095	decoy	4511	5347	17535	714.401	2	3.9	0.6500	ALDFLPSEIPAVR
9096	target	4511	10926	7626	350.241	2	18.3	0.6500	RALIAR
9097	decoy	4512	19395	15292	560.295	3	-6.5	0.6499	GLSKPW(O)FTETLDLR
9098	target	4512	4163	9101	596.320	2	8.3	0.6499	VSVVMEQMLR
9099	target	4512	8888	24480	1367.172	2	0.3	0.6498	SVPAYFFHLQSFHAKYQSWFSR
9100	decoy	4513	4965	17831	502.922	3	6.2	0.6497	LLDHPQFGSMAYK
9101	decoy	4514	14745	24520	1179.090	2	5.3	0.6497	SCYNNGLDFEKLPLSYLQPR
9102	target	4514	5085	12029	438.922	3	17.6	0.6496	GGVPRPVSYQVR
9103	decoy	4515	260	23179	898.119	3	-25.0	0.6495	LATIDLGAPGFRTTPYASAVSWIER
9104	decoy	4516	20398	5283	337.693	4	-2.6	0.6495	LLDLAFLNSVDK
9105	target	4516	17485	4753	478.270	2	-2.5	0.6495	FLAGTKYR
9106	decoy	4517	11947	17490	452.766	4	1.3	0.6495	TRQ(Deamidated)LNSDGPPLKLVLR
9107	decoy	4518	17535	23530	1350.689	3	-0.2	0.6495	EVLFFLGKCSSDEVQKVSDIHTLAEASAVDDFALLPR
9108	target	4518	13428	9940	523.268	2	-2.1	0.6495	LVDEWLDR
9109	decoy	4519	7782	22547	838.922	2	-1.6	0.6495	DFLDVVGSGASHFVAR
9110	target	4519	4290	3948	513.789	2	1.6	0.6494	TVHKAIDSR
9111	decoy	4520	1446	10993	335.875	3	0.2	0.6494	VGSVYVILR
9112	target	4520	18348	10802	740.011	3	-1.3	0.6494	ATNDDATIPHTTFSGFGFYR
9113	decoy	4521	17619	13047	566.793	2	17.6	0.6494	EVGLSENAGTR
9114	target	4521	2721	20989	738.722	3	-0.9	0.6494	LQNPRMDIQTSEELLSAIR
9115	decoy	4522	1003	20402	806.446	2	1.8	0.6493	LLARVSSVEGPAQ(Deamidated)QR
9116	decoy	4523	4050	23407	1314.628	3	0.9	0.6492	ISAHTQ(Deamidated)MLGQLW(O)FTAGDCISQVLQMAWYVASDTPR
9117	decoy	4524	13187	12705	681.352	2	2.8	0.6492	RGVSSSWVQAER
9118	decoy	4525	8511	7644	720.912	2	12.0	0.6491	KAAFQIFAFLER
9119	target	4525	6722	24530	974.477	2	9.9	0.6491	AQGFIQDAYSCYIEALR
9120	decoy	4526	3124	24492	1263.279	3	-0.7	0.6491	LFYIPGMLPQSCEEHSYRFLVNTLH(O)ETYDLR
9121	target	4526	6538	19083	629.885	2	-0.9	0.6491	LPQLSYLRLR
9122	target	4526	1940	12206	737.403	2	5.8	0.6490	IVAATSNEAESLIR
9123	decoy	4527	20540	17135	772.723	3	6.2	0.6490	RELCVQPFDAQSSIGGVPQER
9124	target	4527	19514	15172	979.484	2	-5.6	0.6490	GKYHETDPVNNISAGSLR
9125	decoy	4528	4175	17966	798.720	3	5.5	0.6490	EKAEAQYLSYETMNLFFAPAA
9126	decoy	4529	19655	12314	406.726	4	-2.2	0.6490	LYVINGAASQAVVF(O)R
9127	decoy	4530	15111	18174	761.888	2	-7.3	0.6490	ILDNSSCIRFQAR
9128	target	4530	16815	20339	662.338	2	-3.2	0.6490	LFATSNDACLLR
9129	target	4530	721	21280	698.126	4	-5.7	0.6489	TVKGAVTGLAAGTIWGTVVATWYDVPR
9130	decoy	4531	3760	20324	761.397	3	5.1	0.6489	LGASLRSNNHPTSAIYAPGAER
9131	target	4531	4645	8128	465.248	3	-1.8	0.6489	LLLFSGSEDGTVR
9132	decoy	4532	5439	22813	820.086	3	3.2	0.6489	VNLRVSMSNDIEIDTVQGSPQR
9133	decoy	4533	7911	20225	907.735	4	0.2	0.6488	LIPLEHEALWPTLFQPSKCSYLRLKDSACIR
9134	decoy	4534	2736	6809	634.669	3	-0.0	0.6487	KTQTAETLAGVNDPTSIR
9135	decoy	4535	11150	19596	577.304	2	4.0	0.6486	IADVHDTVQR
9136	target	4535	11386	15684	765.402	2	-5.9	0.6486	VEGPEVTSSVTSPIK
9137	decoy	4536	12953	22520	800.737	3	4.8	0.6486	MYTCPLSPEGHPALIQYNLPR
9138	decoy	4537	18782	12585	551.313	2	-7.1	0.6486	GSLVTVEGAIR
9139	decoy	4538	3532	4560	340.453	4	-11.2	0.6486	QITLGLYNPVLK
9140	target	4538	17553	23736	1160.629	2	23.4	0.6485	LLEERTHIDCAGLLVDVISH(O)A
9141	decoy	4539	20445	19231	842.429	3	-1.3	0.6485	LWMLVFIAAAISCCDLPFN(Deamidated)ALGR
9142	decoy	4540	8534	21726	651.853	2	-2.5	0.6485	RWGTEGRATIR
9143	target	4540	11251	24482	1112.382	5	1.4	0.6485	GDASAVCPNGSCRVIEVPGVADCLQPVINIIPLQLLAYH(O)LTVLRGFDVDQPR
9144	decoy	4541	2739	14043	434.766	2	-13.4	0.6485	DLVIRPR
9145	decoy	4542	7935	11837	585.986	3	13.7	0.6485	ALPVAASQDLIWGGMAR
9146	target	4542	2235	7189	338.455	4	-9.7	0.6485	GLLAGQVLDVPLR
9147	target	4542	19674	8442	519.810	2	-2.9	0.6484	LAPGRGGGVVR
9148	target	4542	2286	23323	1064.908	2	-24.8	0.6483	DDEEYEDIVEDMREEGR
9149	target	4542	3951	18048	718.367	2	-0.4	0.6483	HRMKVYFDPSR
9150	target	4542	2502	10720	705.885	2	-23.7	0.6482	VLLGVPLEEGTAGR
9151	target	4542	10607	8007	453.731	2	1.8	0.6482	TDSVSIER
9152	decoy	4543	2393	19128	797.412	2	2.5	0.6482	FVFFALISYCAQGK
9153	decoy	4544	15452	21753	830.448	3	-2.4	0.6482	DSHRSLIHRVGILMDLRSMPR
9154	decoy	4545	4263	9174	722.378	2	3.0	0.6481	VLLADDNSNLDVR
9155	decoy	4546	6564	23063	873.490	2	-0.4	0.6481	TLKAFPMVPVTRETR
9156	decoy	4547	17146	21883	786.469	2	2.8	0.6481	NVSFVGLALKPASIR
9157	target	4547	2211	23283	1424.191	2	6.3	0.6480	ISGMQSAPVDQDRAGPSDLPSFSDTLR
9158	decoy	4548	18787	7920	415.238	3	-0.5	0.6480	SVGELGGIDLKR
9159	decoy	4549	5178	4868	449.733	4	2.0	0.6479	ICDTNLFASMEIVALR
9160	decoy	4550	3460	15578	909.987	2	-1.7	0.6479	VETAGH(O)GLPISHIGSSLK
9161	decoy	4551	13570	20978	830.113	3	1.7	0.6479	VATHLYFIERVNIGEEILDTR
9162	decoy	4552	10833	6172	466.247	2	2.0	0.6479	AEEQSLVR
9163	decoy	4553	12268	20999	885.451	2	-2.9	0.6479	GNGKWLGLDPMESLPR
9164	target	4553	1701	7114	366.557	3	-9.6	0.6478	IGDLGLAAVLR
9165	target	4553	451	265	938.958	2	23.5	0.6477	NAPFIW(O)LNH(O)DTTEMR
9166	target	4553	8471	4153	396.885	3	3.1	0.6477	TISYPPAAAAAR
9167	decoy	4554	5506	4302	523.791	2	0.5	0.6477	FVGIGAAANAR
9168	decoy	4555	6031	13649	564.326	2	1.8	0.6476	GTAALITPDIR
9169	decoy	4556	8351	6774	705.328	2	0.4	0.6476	TSEAGAHSMYSLR
9170	target	4556	3543	14907	841.422	2	6.3	0.6475	YSPCPLLVQ(Deamidated)YVDAGR
9171	target	4556	12245	11983	689.884	2	1.6	0.6475	LARSFGLFSPQR
9172	target	4556	13572	17754	672.855	2	2.2	0.6475	LDEATAAVALDQK
9173	target	4556	6441	9189	529.297	2	-6.0	0.6475	SRPGMALGIR
9174	target	4556	20498	6152	547.946	3	-0.0	0.6474	PAPPPPQPESPSAAGGGK
9175	target	4556	13225	4304	502.932	3	-1.7	0.6473	SLMQAVVRNEFGR
9176	decoy	4557	8510	20077	558.983	3	-3.0	0.6472	WTVLVALFPMQLTR
9177	target	4557	20527	9553	639.310	2	-0.8	0.6472	HYACMVDVLAR
9178	target	4557	18240	270	992.245	3	-0.4	0.6472	MVTVGHPLVFAVGILGNILSFLVTLAPVP
9179	decoy	4558	6888	21298	1010.500	2	-4.5	0.6472	AN(Deamidated)KCASVDILLSN(Deamidated)SQLDAR
9180	target	4558	13398	7631	318.197	2	-0.5	0.6471	LFSLR
9181	target	4558	11756	10130	402.228	3	-3.0	0.6471	SMALKSALDLR
9182	target	4558	490	24466	1238.108	2	3.3	0.6471	KECGIQYSTLDQVGSCPIPSPPR
9183	target	4558	16551	19458	726.379	3	-2.3	0.6471	VFYQIISFVLSESDNIFR
9184	target	4558	17112	7013	602.969	3	5.9	0.6471	VWALEEVFAEW(O)GAGAR
9185	target	4558	9893	23998	1417.678	2	-1.1	0.6470	YKCPQGSNPPVVNNVRDEDYDVVAR
9186	decoy	4559	5431	7647	566.295	2	-0.5	0.6470	AIQ(Deamidated)GAAAMIER
9187	decoy	4560	20131	8581	374.204	2	-24.8	0.6470	VCGLSIR
9188	decoy	4561	8396	4531	380.532	3	0.4	0.6470	TSAPHTIAADR
9189	target	4561	4134	7643	799.866	2	-22.2	0.6468	ECMRFAAAAASLCVR
9190	decoy	4562	9445	4309	462.752	4	4.8	0.6467	QVRGQYWSEALLEIR
9191	target	4562	16924	13419	382.220	2	-1.6	0.6466	LAADFVK
9192	target	4562	12822	13715	344.710	2	21.9	0.6466	LTDALR
9193	target	4562	15460	7751	587.806	2	-1.3	0.6464	LSSEVAGGAEVR
9194	target	4562	9789	19943	799.410	2	9.1	0.6464	TVLQLMVWCDHPR
9195	target	4562	2517	19173	808.415	2	-3.4	0.6464	DAAAAAIKN(Deamidated)IQ(Deamidated)ATAER
9196	decoy	4563	7672	11759	625.825	2	3.8	0.6464	SGADIVAFVSER
9197	target	4563	16057	6179	432.247	3	2.1	0.6462	ASLVRQDVPPGR
9198	decoy	4564	64	16474	830.446	2	-6.3	0.6461	DLPLLVN(Deamidated)VGDLTYAR
9199	decoy	4565	26	24429	993.993	2	2.4	0.6461	RPW(O)AQESSGGSVALGANGAR
9200	decoy	4566	15367	20407	563.962	3	8.0	0.6461	GGNGCLVLAAEQTVTTR
9201	target	4566	19873	22482	1335.196	2	6.4	0.6461	TIDHNTPLERLFEQKPDYPSLR
9202	decoy	4567	3755	6823	692.822	2	-1.6	0.6460	EDDLFDFGSLAR
9203	decoy	4568	8054	3567	540.285	3	2.5	0.6460	CLYAQAGAPQVLGATR
9204	target	4568	19430	22769	1541.720	2	-4.3	0.6459	Q(Deamidated)VPAMYVFGDSTLDVGNNNYLPGEEVPR
9205	target	4568	6508	3443	454.572	3	-0.5	0.6459	LSSAPGATSTSVQR
9206	target	4568	19793	10066	369.713	2	24.2	0.6459	GQQHLR
9207	decoy	4569	18543	8600	571.826	2	2.7	0.6459	VVLTNSPSPTK
9208	target	4569	561	14474	708.860	2	0.0	0.6459	ITDPTIFRNPNE
9209	decoy	4570	16208	19186	1008.457	2	1.9	0.6459	EPMAMGKPTCVFDFDATR
9210	target	4570	1107	20907	693.888	2	-1.3	0.6458	SHSHGARVAVLPR
9211	decoy	4571	6980	3570	321.425	4	-8.6	0.6458	LVEAKPDAHFR
9212	target	4571	12700	18967	1025.478	2	4.6	0.6457	EILQSADVICCTCVGAGDPR
9213	decoy	4572	17577	17185	484.764	2	0.8	0.6456	FVN(Deamidated)FNAKK
9214	target	4572	18082	15920	425.260	3	13.8	0.6456	LTSATVNTVVLR
9215	target	4572	13409	15129	527.928	3	-2.2	0.6456	FSMPH(O)HIVFHSAR
9216	target	4572	14140	9108	458.250	3	-0.5	0.6455	ADMKTPVREAVR
9217	decoy	4573	8580	12581	543.634	3	-0.1	0.6454	VAGLLNH(O)TNKYVAGR
9218	decoy	4574	2457	7286	321.178	3	15.5	0.6454	GSSATQAALR
9219	target	4574	18165	12433	812.357	2	-2.6	0.6453	GICVSCEAADEGAATAR
9220	target	4574	1163	9253	499.802	2	-13.7	0.6453	LAGILREAR
9221	target	4574	5711	14534	768.898	2	-4.5	0.6453	LLSYAACGDIGAARR
9222	decoy	4575	12892	8184	343.221	2	-1.1	0.6452	ILIGNR
9223	target	4575	8868	13448	782.921	2	1.7	0.6452	LAEAIDAAPAPLAGER
9224	target	4575	8290	12221	558.273	4	-1.7	0.6452	GLLHSDQELFNNGSTDN(Deamidated)IVR
9225	target	4575	1471	4713	379.712	2	0.9	0.6452	IGDANLR
9226	target	4575	11173	15286	529.809	2	-8.7	0.6450	TELVILSAGR
9227	target	4575	20626	18661	765.861	2	-2.3	0.6450	GEWTSEGAQAEPLR
9228	decoy	4576	9172	22263	1344.145	2	0.2	0.6449	MLAFLVAIHPNDQGSRGCNFDEPR
9229	target	4576	19184	16747	511.288	2	0.1	0.6449	LVTDSAFLR
9230	target	4576	13399	10765	643.844	2	1.9	0.6448	TMAVPAGLEQ(Deamidated)LR
9231	target	4576	70	14745	648.302	2	4.3	0.6448	GLCMSGMVDGGLR
9232	decoy	4577	3991	13325	862.912	2	-10.0	0.6447	LQGPVYSDVTMMDIR
9233	target	4577	19952	4498	460.280	3	-4.6	0.6447	VFPPLIGRPGAVR
9234	target	4577	2571	6948	516.285	2	6.7	0.6447	SLSMPVLER
9235	decoy	4578	14333	2976	1580.784	2	24.0	0.6447	YLSGDYVDN(Deamidated)DVLATSLYPLPCPEIQMSR
9236	target	4578	10807	17642	466.765	2	19.1	0.6446	EVSTEIVR
9237	decoy	4579	19506	14505	692.870	2	-2.6	0.6446	Q(Deamidated)LAEASLFLTYK
9238	decoy	4580	930	11250	358.214	3	0.1	0.6445	EVVW(O)RVLR
9239	target	4580	2919	20953	809.411	2	1.9	0.6445	ETW(O)LVQAIEDEIR
9240	decoy	4581	5413	13862	531.290	2	-1.2	0.6443	IAGGEFAGAIR
9241	decoy	4582	15098	9955	757.423	2	-2.3	0.6443	VFYINFLVETLR
9242	decoy	4583	14059	3608	541.959	3	0.9	0.6443	LTTFMPLVAAVTTCR
9243	target	4583	3788	18044	761.911	2	-4.4	0.6443	TLSVLITMTLGTAMA
9244	decoy	4584	365	21106	690.915	2	-7.1	0.6443	NIGQVLQQVILR
9245	target	4584	14851	23068	522.327	2	0.7	0.6443	LSEKIVNLK
9246	decoy	4585	12570	24497	1425.698	2	2.4	0.6442	AAEFTQSEVDN(Deamidated)QIIIEMDAGSQALLR
9247	decoy	4586	15574	3996	470.770	2	-14.8	0.6441	ILIEAPER
9248	decoy	4587	3637	24397	1502.552	3	-0.5	0.6441	KLLSLIEGLRPKVQMHLIEGVIQIILLSAQLQVMVEPVTR
9249	target	4587	4183	4429	478.577	3	-2.2	0.6441	MQEFQSIPGLAGR
9250	target	4587	12639	16277	427.279	2	-0.2	0.6441	LPLEILR
9251	target	4587	9738	14695	438.258	2	-0.6	0.6440	GVAINFVR
9252	target	4587	10139	10998	1275.161	2	0.2	0.6440	DVKAANILLDEDFEAVVGDFGLAK
9253	decoy	4588	9501	14330	801.899	2	4.8	0.6439	LGATHATSNSNISSSR
9254	target	4588	15643	12413	400.754	2	2.0	0.6439	QLLSLAR
9255	decoy	4589	20104	10284	330.707	2	4.8	0.6439	ATISLR
9256	target	4589	5031	19499	618.014	3	0.1	0.6438	ALADARIAPLSLQLDER
9257	target	4589	14744	22145	1465.711	2	-1.3	0.6438	TSHDVHFHPTRWIVLDELSGESDPR
9258	target	4589	17542	20109	528.779	2	-2.9	0.6438	YFICIIER
9259	target	4589	8031	15100	621.837	2	12.4	0.6437	MPDGVLADVLGR
9260	decoy	4590	15955	23503	1460.016	3	2.0	0.6437	SDYECQLLPEASALEEYPVGDLEDVH(O)HYGQPGLGATGVFR
9261	decoy	4591	9054	16841	754.368	2	8.4	0.6437	CSARGSSPASASDIAK
9262	decoy	4592	10348	20026	484.266	3	5.8	0.6436	H(O)TRTGSHLLGDIK
9263	decoy	4593	10957	19384	950.004	2	-0.8	0.6436	QITVGEHKVMYRGGPAR
9264	decoy	4594	8234	7969	662.664	3	4.6	0.6436	QYESASPRPDLNENPLR
9265	decoy	4595	1216	24247	1239.569	2	-0.6	0.6434	THLATIDNGDQRDDEGMTLGYR
9266	target	4595	13784	5513	339.189	3	11.5	0.6434	ELEAVEGLR
9267	target	4595	2983	18635	757.898	2	-4.6	0.6434	PLGLEDVVEPHPRG
9268	target	4595	11788	7320	742.889	2	-2.4	0.6433	YETIPTATLHPNK
9269	decoy	4596	16998	4807	329.857	3	-5.2	0.6433	VFPVEGALR
9270	target	4596	20976	12513	592.802	2	1.9	0.6432	AIYSFGGNEVK
9271	decoy	4597	7040	21412	372.249	2	19.6	0.6432	LVKVER
9272	target	4597	5162	20528	975.503	2	-2.8	0.6431	ESLGHVNINLVDVVN(Deamidated)NGR
9273	target	4597	14195	12897	328.200	3	1.4	0.6431	AVPWALAVR
9274	decoy	4598	15666	20219	907.990	2	-7.7	0.6431	KLDVPEAHLRPSEAPR
9275	decoy	4599	15420	13525	642.051	3	-1.9	0.6430	AAGLVQGNILIALAMSLIR
9276	target	4599	12917	11976	382.719	2	1.3	0.6430	FLDITR
9277	decoy	4600	12135	7940	364.719	2	0.1	0.6429	TIEPLR
9278	decoy	4601	2722	5058	588.282	2	14.4	0.6429	MRSGVDMHSR
9279	decoy	4602	366	6550	347.710	2	-0.9	0.6428	SF(O)IIAK
9280	decoy	4603	1322	19469	485.617	3	17.0	0.6428	ALFQVHSVLGDIR
9281	target	4603	17681	18231	656.896	2	20.2	0.6428	SLVAANALADVLR
9282	target	4603	6978	3091	376.211	4	-1.1	0.6428	GAVYRAAVVSPQGAR
9283	decoy	4604	20425	23643	866.477	2	-4.4	0.6427	VIPGLHVALPEAWSSR
9284	decoy	4605	2329	15812	813.408	2	-0.7	0.6427	NEQFKDFNAMLLR
9285	target	4605	15223	6536	413.554	3	8.2	0.6426	ADLAAATYSISR
9286	decoy	4606	11757	18427	410.252	2	-0.5	0.6426	FLAVEIK
9287	decoy	4607	2082	19967	720.696	3	1.5	0.6426	NEAGHNFHGVVSVSHAALSAR
9288	target	4607	21097	9098	339.202	2	-0.6	0.6426	LIFER
9289	target	4607	18216	8477	346.885	3	-1.2	0.6426	VRDLPLLGR
9290	decoy	4608	500	9428	443.921	3	-4.2	0.6425	IVVELNTWSIR
9291	target	4608	9182	17757	818.713	3	-5.1	0.6425	RLCGGQ(Deamidated)ELGGWCVGDGFCGVAQLK
9292	target	4608	19135	11574	478.782	2	5.3	0.6424	LGQEVAALR
9293	decoy	4609	13044	19924	527.608	3	5.1	0.6424	EDQAGAAPATVPAVGAR
9294	target	4609	5951	19694	560.998	3	7.3	0.6424	IAFPPSPTTLPTGLIR
9295	target	4609	9961	6747	687.337	2	-2.4	0.6424	EVAEFNPPSEVR
9296	target	4609	5113	13521	423.729	2	-0.1	0.6423	VVEACAVR
9297	decoy	4610	4868	22997	1063.493	3	1.5	0.6423	IGDDATNTVCMVGHTCPGVLTFPPGEWSQR
9298	target	4610	2917	6982	807.364	2	-6.0	0.6422	H(O)DLHISAYGEGNER
9299	decoy	4611	14019	9352	412.753	2	-0.4	0.6422	TPLLQPR
9300	decoy	4612	17737	14808	393.266	2	0.9	0.6421	VTLIALR
9301	decoy	4613	474	20213	794.431	2	10.0	0.6419	SLPLPMSVCYKPPR
9302	decoy	4614	1461	13282	720.712	3	0.8	0.6419	SFALPSSTAAEPFLPARNAGR
9303	target	4614	4016	23601	1566.251	2	4.9	0.6418	GPDAFRGRVLHSMEYSSMAHEDAAELVR
9304	decoy	4615	15636	20119	504.602	3	1.6	0.6418	ALDAPMIDTIQAPR
9305	decoy	4616	6034	12135	387.893	3	-7.8	0.6417	VIHAPGAVEIR
9306	decoy	4617	13202	18662	544.833	2	0.8	0.6417	RFSTPLLVR
9307	decoy	4618	9173	7326	313.703	2	-0.8	0.6417	IAGIPR
9308	decoy	4619	21085	3096	368.703	4	-1.6	0.6417	KCVEPADSLLVAAR
9309	decoy	4620	17910	6509	553.763	2	-5.7	0.6417	ISSNGDGVMAR
9310	target	4620	9823	6119	345.700	2	0.5	0.6416	TVFAPR
9311	decoy	4621	494	18857	790.431	2	4.8	0.6416	VLVPEFALYGQTSR
9312	target	4621	19318	8003	539.600	3	-9.7	0.6416	LHACSFALYAHDLR
9313	target	4621	12126	17255	959.993	2	-7.1	0.6415	ACGDRYSAAPIRPLATTR
9314	decoy	4622	11690	12226	621.377	2	-0.7	0.6415	AGFIRVVVQPR
9315	target	4622	4663	18950	1010.474	2	-2.9	0.6415	EMTNGSELKPSQVMSEPR
9316	decoy	4623	11181	15941	908.420	2	-10.1	0.6415	YAERVDSAVAFSEESR
9317	target	4623	16942	4455	356.708	2	-1.0	0.6415	GAVNVPR
9318	target	4623	10977	11583	844.941	2	-2.4	0.6414	HIVSLYDAAWSWLK
9319	decoy	4624	2503	15486	874.945	2	1.3	0.6414	AYVEADLETAALNAAAR
9320	target	4624	14952	11674	975.946	2	-9.8	0.6414	QLGEEETGEQAVETFQR
9321	target	4624	1160	5071	420.558	3	-1.7	0.6414	ILWTVEEDVR
9322	target	4624	4243	12583	353.554	3	-2.3	0.6413	SRLLCVLVR
9323	target	4624	3764	12414	477.790	2	0.1	0.6413	VAASGLALPR
9324	decoy	4625	9290	12634	584.970	3	4.5	0.6413	Q(Deamidated)ASRAVFTSSQ(Deamidated)IAAASR
9325	target	4625	10178	3251	332.176	4	-2.5	0.6413	PPWLGELEATGR
9326	decoy	4626	17776	14442	565.314	2	-0.1	0.6411	AVADATVVDIR
9327	target	4626	10721	13498	328.721	2	-16.7	0.6410	LVVGLR
9328	target	4626	8415	12158	614.831	2	10.8	0.6409	ILQVIN(Deamidated)ALDDN
9329	target	4626	766	23280	1102.102	2	-0.2	0.6409	GIAGDLVEEVKLIDNFTNKK
9330	decoy	4627	5678	5364	396.557	3	-16.1	0.6409	GLASLKDTVQR
9331	decoy	4628	5725	4625	415.243	3	12.3	0.6408	VGSSLSSPGAILR
9332	target	4628	9733	13897	778.919	2	-1.1	0.6408	TTTKDYLAVLFER
9333	decoy	4629	6241	20377	1129.510	2	-2.5	0.6406	SYGALYPGMPDLSPNHEEH(O)K
9334	target	4629	4777	5337	625.310	2	3.6	0.6406	TDLAGSMENIAK
9335	target	4629	20808	11285	690.336	2	3.5	0.6406	NAGRFAGQMNSAR
9336	target	4629	13547	21320	674.984	5	-1.2	0.6406	ARADALAVPVLVKKMFCVSDAATELVLSALLR
9337	target	4629	11552	3255	425.615	5	-3.3	0.6406	FVRIPPDWDPEGTGDLPGR
9338	target	4629	20168	10938	544.792	2	0.5	0.6405	AEVLMAEVAR
9339	decoy	4630	240	14280	561.283	3	5.2	0.6405	SLWPCTILDSYDLR
9340	target	4630	1484	14078	742.383	2	7.8	0.6404	QLAYPYAAFFHR
9341	target	4630	13380	12990	703.317	2	-2.7	0.6403	ACCDGSRPQEALR
9342	target	4630	19599	18466	543.971	3	1.0	0.6403	FAEIPGSGGVKALDLR
9343	decoy	4631	1805	12408	562.291	3	8.7	0.6401	LFEITYITDDQQAK
9344	target	4631	9982	18827	735.063	3	-1.6	0.6401	WLVGAAGNGPEWLLHVVGTAR
9345	decoy	4632	9032	13027	944.496	2	1.5	0.6401	EFGQTGLRPVPFGAQQR
9346	decoy	4633	17791	21447	889.961	2	-4.2	0.6401	FLLWFVSRDEVPDR
9347	decoy	4634	12408	6854	593.296	2	0.4	0.6400	CFAHAAEALPR
9348	target	4634	10972	23905	876.448	2	-24.8	0.6400	ELHQ(Deamidated)LVPPYISEGIR
9349	target	4634	2910	19770	846.448	2	-1.2	0.6400	TVMVGNVPLGSDHPIR
9350	target	4634	6470	12512	677.343	2	5.0	0.6399	ETFLDELMSLR
9351	target	4634	1109	21629	485.930	3	6.5	0.6399	VLTVFLAAECSFR
9352	target	4634	21082	17426	744.907	2	-7.4	0.6398	AAAGTKWIHHIQR
9353	decoy	4635	51	21189	954.680	5	0.2	0.6398	TGIPEESSEPERGPEKPESLAMNLQ(Deamidated)DHPSNLSVVSIDPSRGLLR
9354	target	4635	10558	5074	570.302	2	-17.8	0.6398	APDAVQAAIQR
9355	target	4635	13177	18919	591.657	3	1.7	0.6397	LQQIQLESPLYPSTR
9356	decoy	4636	10387	3313	531.272	4	7.1	0.6397	GPLSGRPADDDSSLPGPSQLR
9357	target	4636	10	14976	453.768	2	-1.3	0.6397	FLVESLAK
9358	target	4636	2275	10544	782.386	2	-0.5	0.6396	MAVPEAPSCYVGIAR
9359	target	4636	6526	22132	706.211	6	-3.8	0.6396	LSAGIVLDSWNDTSRPYIVPKLIFLDQLCELSPYLPR
9360	target	4636	1440	21508	560.811	2	-2.4	0.6396	VPSYMVGVLR
9361	decoy	4637	16065	13050	555.322	2	-4.8	0.6395	LPLERPTQR
9362	decoy	4638	10714	11749	431.761	2	-0.3	0.6395	FAGVLSLR
9363	target	4638	5865	14358	484.798	2	1.0	0.6395	ILTVPQAAR
9364	decoy	4639	3653	15678	583.335	2	4.7	0.6395	GLVGPPDLQ(Deamidated)LR
9365	target	4639	2009	13065	764.405	2	0.6	0.6394	LAADEPVEGKLETR
9366	target	4639	18819	10991	522.296	2	0.0	0.6394	LAAEAVSNLR
9367	decoy	4640	10276	22463	1304.598	2	-2.0	0.6394	N(Deamidated)LSHGCAEDIQ(Deamidated)SGGTYGAAVTGKDVR
9368	target	4640	7005	14261	609.314	2	-5.7	0.6393	GPSASGSLPAAFR
9369	target	4640	8192	18012	476.595	3	-1.7	0.6393	NIEDAEELLLLR
9370	decoy	4641	13628	13227	711.348	2	-0.9	0.6393	DADALIYQ(Deamidated)DLAGR
9371	decoy	4642	6179	17924	838.433	2	8.0	0.6393	EGQVVNCPFTGRGRR
9372	target	4642	14298	20814	450.252	3	-1.6	0.6393	SQPHVALRDLGR
9373	decoy	4643	10846	3217	555.612	3	6.8	0.6393	CKMNATDVADSVLAAR
9374	decoy	4644	14096	9170	400.249	2	-1.4	0.6393	LVPTQ(Deamidated)LK
9375	decoy	4645	20171	5686	410.756	2	-0.1	0.6392	KLFVGTR
9376	decoy	4646	4792	4885	704.354	2	0.1	0.6392	RTCTLQDSVQTR
9377	decoy	4647	9020	19185	531.306	2	-4.6	0.6392	VIYAGGVGLGR
9378	decoy	4648	19229	19824	491.768	2	20.0	0.6392	YTETDLLK
9379	target	4648	14160	3808	468.917	3	2.3	0.6391	TTPVQRFEDRR
9380	target	4648	4454	6123	479.566	3	5.3	0.6391	AQGDTAYGANLEAR
9381	target	4648	14405	4888	321.851	3	0.8	0.6390	AVERYGLR
9382	target	4648	1323	10863	590.979	3	-5.3	0.6390	LVDADAFPLFHAWLR
9383	target	4648	1716	16183	1031.458	3	-2.7	0.6390	DAGCLDGMVLACHHYPPCPEPHLTMGTAR
9384	decoy	4649	1615	23625	1169.082	2	-5.8	0.6389	LPDNYAHGIRGENLGKPDSQR
9385	decoy	4650	15414	18302	972.491	2	5.3	0.6389	LVAGHQEFTNMPGTLNSK
9386	decoy	4651	7780	12309	412.232	2	0.1	0.6388	ESFSLIK
9387	decoy	4652	2255	21717	836.474	2	3.1	0.6387	ELCVSLLESPTLVLR
9388	decoy	4653	12852	12010	659.345	3	-0.9	0.6387	VITSYNYGFVAAKSNSVR
9389	target	4653	17321	4768	319.531	3	-11.0	0.6387	TLININLR
9390	decoy	4654	6165	14670	622.856	2	-4.9	0.6387	VAERPFGLSLR
9391	target	4654	16799	23019	1062.178	3	-0.4	0.6387	DAPLAAACAAWSGAEDDGVDRISSLPDEILR
9392	decoy	4655	512	6487	499.804	2	1.9	0.6387	LLVISSNPR
9393	target	4655	19976	12357	621.364	2	0.3	0.6386	AVN(Deamidated)VQVTAGLLR
9394	target	4655	1274	9267	419.909	3	-2.6	0.6386	VTGIQ(Deamidated)VGERGLK
9395	target	4655	5967	23588	939.457	2	-6.8	0.6383	TVSSTASQ(Deamidated)SLSRN(Deamidated)STPPR
9396	target	4655	6293	5765	381.888	3	10.0	0.6383	AETTTIPLAAR
9397	target	4655	10192	6771	309.499	3	-0.5	0.6381	YFRDLGR
9398	decoy	4656	18499	24009	740.403	2	-2.9	0.6381	RVDAAH(O)LNVLAER
9399	decoy	4657	20420	10624	803.404	2	-1.4	0.6380	PLFATGSEQGFPAQR
9400	target	4657	4445	16367	398.258	2	-0.2	0.6380	PIPSILR
9401	target	4657	2490	5848	502.768	2	17.5	0.6380	EDGRSTALR
9402	target	4657	6734	4935	465.774	2	0.4	0.6380	LQSVWIGK
9403	target	4657	6382	24145	739.372	4	2.5	0.6379	SLGYLDYAYRPAEASTVNRGHDIMVR
9404	decoy	4658	18625	13403	560.822	2	0.1	0.6378	LVTDLLFSGR
9405	decoy	4659	5922	19357	557.834	2	2.5	0.6378	VLQIGASTGLR
9406	target	4659	3140	15686	787.749	3	1.6	0.6378	VDSIQFAVQEKDLELLETQR
9407	target	4659	2461	24140	1309.634	2	-2.8	0.6378	VANASNRPWVWWDYVADYHLR
9408	decoy	4660	18033	11800	776.428	2	-0.4	0.6377	TAPLPPTSGGGLTQVR
9409	decoy	4661	2289	23175	1172.064	2	-4.8	0.6377	FQYWFDAHRMPLMNFIAR
9410	decoy	4662	17589	3324	490.242	3	-7.5	0.6376	YALPIYSWNADR
9411	target	4662	15710	24122	1060.544	3	-2.7	0.6376	VELLRTRFGFHDAFN(Deamidated)YKEEPDLAAALR
9412	target	4662	9397	14987	967.482	2	-2.8	0.6376	KEIDAVEDTAHTPAPSPR
9413	target	4662	18705	12772	807.747	3	-3.3	0.6375	KETFDETSLSQMIEPLNGLLR
9414	target	4662	16721	260	740.382	2	-21.7	0.6374	SLYVENLMLLER
9415	decoy	4663	11291	10203	634.360	2	-9.8	0.6373	LDLPQ(Deamidated)LDLIAR
9416	decoy	4664	9965	14946	463.945	3	-0.7	0.6372	GFLTGGKISLQLR
9417	decoy	4665	14993	6206	368.537	3	-2.4	0.6371	VKNTAMNVAR
9418	target	4665	14521	5576	347.698	2	0.2	0.6369	FSIATR
9419	decoy	4666	4227	23949	1538.101	3	-0.2	0.6368	GPKGDPHGEMLLRISSRALDVSRPWGWDANFNTESAAYAAIR
9420	decoy	4667	2599	24598	1408.682	2	-1.4	0.6368	TW(O)ETALDSGSFKAALGNAEAVHGSQPR
9421	decoy	4668	7450	16344	574.305	2	16.6	0.6368	TLQ(Deamidated)GTDDVGLK
9422	decoy	4669	10880	5655	369.863	3	-4.6	0.6368	LPAVVGHGTDAA
9423	target	4669	4238	16351	1295.131	2	7.0	0.6368	EVCIDESLMERWLPCRGASPAAR
9424	target	4669	6029	16728	451.763	2	0.4	0.6367	SVDLDILK
9425	target	4669	4217	4777	521.301	2	-10.1	0.6367	EAKPVLTGAR
9426	decoy	4670	7985	12848	945.952	2	3.0	0.6366	GLDGTWMEDVELGAELR
9427	target	4670	18374	7813	379.244	2	-2.3	0.6366	VLGELVK
9428	decoy	4671	19486	14755	355.750	2	-0.0	0.6366	LVPILR
9429	decoy	4672	5716	5732	322.498	3	-8.2	0.6366	DLCFGAALR
9430	decoy	4673	19967	24813	891.023	2	21.8	0.6366	YNVFGRFVFLHLIR
9431	decoy	4674	7187	14668	915.960	2	-0.1	0.6366	AQGSLQNCNSGLTAPLTR
9432	target	4674	2877	4268	395.453	4	0.9	0.6366	QAPAAASSSSPPSAPPR
9433	decoy	4675	20713	12504	695.864	2	-8.2	0.6365	LFAGEQ(Deamidated)ASVQAIR
9434	decoy	4676	14566	517	1309.006	3	1.3	0.6364	GRSIFLACAMIAYAGSLAAPLLIKDEPDAEMCELTIK
9435	decoy	4677	6840	10353	543.794	2	1.3	0.6364	DSLGLTDLPR
9436	decoy	4678	4987	3575	310.687	4	-0.7	0.6363	RVSDQIPRLR
9437	target	4678	4349	20068	641.383	2	-3.9	0.6363	LAVIGAGAAGLAAAR
9438	decoy	4679	12964	19215	506.806	2	-9.6	0.6362	LLDAAAVALR
9439	target	4679	10753	11964	729.370	2	18.1	0.6362	FAFIEFADDVGAR
9440	target	4679	10298	4405	573.281	2	-2.9	0.6362	DIDAAWEAVR
9441	decoy	4680	18522	10800	465.261	4	-3.7	0.6362	VLALPHGKPAGLEDRER
9442	decoy	4681	2066	18359	609.841	2	0.8	0.6361	GLVGATYVDVPK
9443	target	4681	13551	9876	557.316	2	-14.7	0.6360	TLLAGSPWLR
9444	decoy	4682	1081	19666	433.250	2	0.7	0.6360	GPIYFIR
9445	decoy	4683	18285	22227	714.727	3	5.0	0.6359	LLSEAKYPDSQPKPATVAAR
9446	decoy	4684	17596	6558	427.272	2	-0.6	0.6359	ARPIGALR
9447	target	4684	5620	8813	314.723	2	-0.5	0.6358	LALALK
9448	target	4684	11778	7649	564.804	2	-7.0	0.6356	VLPCLGEIER
9449	decoy	4685	5667	4691	691.817	2	-7.5	0.6356	AGNPAFTSSNAMSK
9450	target	4685	3569	18970	1004.467	2	-1.0	0.6356	DIAEIDN(Deamidated)AAVVHYN(Deamidated)GNYK
9451	decoy	4686	7057	6181	508.792	2	2.3	0.6356	VAEITNLTR
9452	target	4686	2572	15729	532.313	3	-1.7	0.6356	TPSPSLASPSLLRLR
9453	target	4686	9119	5832	490.734	2	14.7	0.6356	GCDLSTSAAR
9454	target	4686	10251	11534	614.831	2	9.8	0.6355	ILQVIN(Deamidated)ALDDN
9455	decoy	4687	6792	16679	383.716	2	-0.3	0.6355	IYPFAR
9456	decoy	4688	12609	14009	763.382	2	2.0	0.6355	LYIPMQ(Deamidated)YAGLCPR
9457	decoy	4689	19406	24382	1228.932	3	-0.5	0.6354	LAAFVLEPRYW(O)NSVTEGGDFCSDINSAMPLRPL
9458	target	4689	14372	12931	613.866	2	2.1	0.6354	LRELLGAVAER
9459	decoy	4690	8931	17222	892.971	2	2.7	0.6353	AVVATYSTARQLAYDR
9460	decoy	4691	13987	23948	1367.161	2	-4.5	0.6352	RSTLICEMIADENLTWPGMGSRPR
9461	target	4691	5488	22635	1396.690	2	-1.5	0.6352	GDEVRVLPPCSHAFHAACVDTWLLR
9462	decoy	4692	11991	20790	746.381	3	-7.8	0.6352	LQHYHQENWITLASIVER
9463	target	4692	18693	6538	680.355	2	3.3	0.6351	VASASSSSSPARPR
9464	target	4692	9794	20587	719.410	2	6.5	0.6350	LWSCPVAAKPLPR
9465	decoy	4693	8895	12353	660.358	2	-2.1	0.6350	IWAEYAIAINR
9466	target	4693	19194	5617	418.902	3	-3.0	0.6350	VQKSGPSPWLR
9467	target	4693	18695	15031	609.340	2	-0.8	0.6349	TAELDAKLAASK
9468	decoy	4694	12811	9936	365.247	2	-1.3	0.6348	VVLSLAK
9469	decoy	4695	12316	20094	511.309	2	3.3	0.6347	LFLGLPAYK
9470	target	4695	4051	12237	607.315	3	-13.7	0.6347	GVLVNTFESLESQAVRA
9471	target	4695	6153	20070	816.856	2	-18.9	0.6346	EEEEEEAAAAAASAVR
9472	decoy	4696	19868	16347	840.477	2	1.5	0.6346	VIEEEIIPRLANQR
9473	decoy	4697	767	10019	705.357	2	4.1	0.6346	VYSSADKGVN(Deamidated)AAAR
9474	target	4697	7500	20749	946.125	3	3.8	0.6345	QSGM(Dioxidation)MTPLNFTRQFSYLRNDELR
9475	decoy	4698	4056	8233	726.900	2	-4.0	0.6345	LDDGLIVPCPVRR
9476	decoy	4699	4689	11667	488.730	2	-17.1	0.6344	DTSEGAAVAR
9477	target	4699	17825	12509	577.646	3	-4.8	0.6344	FIDILGGIVDELEAAR
9478	target	4699	19782	9560	557.304	3	2.0	0.6344	AEVTLSSDVIMHVLR
9479	target	4699	15604	22345	640.082	4	-3.3	0.6344	ISVLLKKNDIDGAEEALEEWER
9480	target	4699	2036	5057	320.179	3	-9.5	0.6343	AEASIAIQR
9481	target	4699	13744	17498	1034.512	2	-7.2	0.6343	VVGFYRLPDFAMDPDGIR
9482	target	4699	2179	13971	533.562	4	-1.9	0.6342	VPQQPHFRPVTKFLPALR
9483	target	4699	15273	16113	543.769	2	-1.2	0.6340	FAADHLQER
9484	target	4699	12019	83	1591.240	2	-21.3	0.6340	LTHYCDFDAKPMVMLLGQYSTGTTTFIK
9485	decoy	4700	1504	23969	1330.640	2	-4.5	0.6339	SAGVPNQFTVMNYLMAYLEVGAER
9486	decoy	4701	3122	9006	349.726	2	0.6	0.6338	IVPELK
9487	target	4701	14850	22634	863.941	2	-5.3	0.6338	AAAAAAAVGDKGDTERPR
9488	decoy	4702	14480	12817	697.701	3	0.3	0.6338	DNSLGFALLIH(O)SIPQPLSH(O)
9489	target	4702	3184	4128	544.296	2	0.0	0.6337	RELGTLN(Deamidated)QR
9490	target	4702	11517	16461	666.572	4	1.7	0.6337	N(Deamidated)GIVSAQCVEEEESSLNWLLGATGR
9491	target	4702	20394	10880	618.341	2	-2.1	0.6337	GAIIFDYIPAR
9492	decoy	4703	16371	10499	619.823	2	0.9	0.6336	LAYGKESIDSR
9493	decoy	4704	1473	3714	592.288	3	-0.4	0.6336	VFDNH(O)KLADWQ(Deamidated)TAGR
9494	decoy	4705	3271	5437	316.191	3	24.0	0.6334	ASLGFPLNK
9495	target	4705	2218	17632	686.025	3	7.0	0.6333	QRLEALWGDLEEALADAR
9496	decoy	4706	7734	4847	443.759	2	-0.6	0.6333	RLAEELR
9497	decoy	4707	2659	6471	307.703	2	0.2	0.6333	VGAIVR
9498	decoy	4708	440	24215	1380.188	2	-0.9	0.6331	LSERGEAQGGNALLEAKQGYAEQSPR
9499	target	4708	8798	15730	839.417	3	-2.8	0.6331	LLESLLAMNHADGAHTDNPVPTTV
9500	target	4708	6314	4323	331.690	4	0.5	0.6331	EIVALSGAHTLGR
9501	target	4708	16213	14011	530.817	2	-0.4	0.6330	RVEALFGLR
9502	decoy	4709	20584	17270	596.364	2	0.4	0.6329	VGIIVHN(Deamidated)ILGR
9503	decoy	4710	17801	6782	453.923	3	14.2	0.6328	VSGETNRINTIR
9504	target	4710	2298	2961	1253.584	3	-0.2	0.6328	AAATTGLSDTDDDDFDLTDH(O)ELDLAAPPSRTSRPR
9505	target	4710	20000	7352	372.878	3	-1.0	0.6328	MVRVDLLDR
9506	target	4710	16270	17132	511.952	3	-8.0	0.6327	GVLWAYKAAQTGIR
9507	decoy	4711	914	6319	430.566	3	-0.9	0.6327	LFTGLN(Deamidated)SAVNPR
9508	decoy	4712	18761	19456	462.751	2	0.9	0.6326	FFGLDAVR
9509	target	4712	5658	5902	793.048	3	-1.0	0.6326	GGN(Deamidated)VGAAGGSLSSRMHSGFAGETLR
9510	target	4712	17441	13173	811.907	2	-4.5	0.6326	QIETDSEFLRTQR
9511	target	4712	18289	18732	497.788	2	0.1	0.6325	LAPSPPSAVR
9512	decoy	4713	17559	21353	598.675	3	-9.2	0.6325	LLGAIAN(Deamidated)AGGGLTLWLPR
9513	decoy	4714	10617	14866	459.279	2	10.1	0.6324	AVGISTLTR
9514	decoy	4715	3042	23332	1565.254	2	1.4	0.6324	EYYPDGGQCPQTAKLGHPGEPPHIERPR
9515	decoy	4716	6037	10143	358.713	2	-16.5	0.6323	DSILLR
9516	target	4716	7323	17479	603.353	3	3.2	0.6323	VLPADATTRLTLPANVR
9517	decoy	4717	12749	13326	435.275	2	-15.7	0.6323	LNVAALLR
9518	decoy	4718	5837	3257	388.447	4	-3.1	0.6322	FQ(Deamidated)HKPAEAHSIER
9519	target	4718	15212	4012	447.738	2	0.2	0.6322	KAFDTNAK
9520	target	4718	17703	10330	357.741	2	-1.5	0.6322	VLIELK
9521	decoy	4719	20575	9324	687.875	2	-15.1	0.6322	GGADLPLSYLGLAK
9522	target	4719	19570	11381	426.896	3	4.7	0.6321	EAAYEVLVAASR
9523	decoy	4720	2875	8245	643.979	3	-1.9	0.6321	LDGSAVMTAHWQPFDVR
9524	target	4720	13277	6943	410.565	3	1.6	0.6320	KCEGPLRTGIR
9525	decoy	4721	6012	10952	897.421	2	0.3	0.6320	EGNQMMAASEMINVIR
9526	target	4721	19844	11062	846.957	2	2.0	0.6318	ALNATRVKLYDADSR
9527	decoy	4722	19162	8251	335.179	4	9.2	0.6318	FGFWQCIAPIR
9528	decoy	4723	20488	5998	495.599	3	5.6	0.6318	FVASAAGYTQGATLK
9529	decoy	4724	9114	20976	733.931	2	-0.8	0.6317	EIVNRPRIVTNR
9530	target	4724	5680	8306	530.295	2	3.0	0.6317	SETLAAQLAR
9531	target	4724	14722	9205	550.820	2	-2.3	0.6315	LAELFGPVLAA
9532	target	4724	10708	16297	528.314	2	0.1	0.6315	LAVEAVANLR
9533	decoy	4725	6356	16022	635.361	2	-1.2	0.6315	QAIPAVVSTEVR
9534	decoy	4726	7591	19847	420.272	2	23.1	0.6314	IMPIPLR
9535	decoy	4727	3230	12242	663.014	3	7.3	0.6314	LLPSIQDILPDSYAGNDR
9536	target	4727	6238	17716	555.848	2	-9.2	0.6313	ILQLAVAGGLR
9537	decoy	4728	9858	10723	383.553	3	1.4	0.6313	LASQTLVNFR
9538	decoy	4729	10197	6720	634.319	2	-1.3	0.6313	LDDENLVFFR
9539	decoy	4730	8877	19732	538.792	2	3.6	0.6312	ADFLDGGLLR
9540	decoy	4731	7990	18779	897.912	2	2.6	0.6310	ADEAFEPGTGLWMQSR
9541	decoy	4732	8482	3364	304.691	4	-1.1	0.6310	QLLGVTSLTKR
9542	decoy	4733	17044	9521	633.874	2	0.0	0.6310	LDLPQLDLIAR
9543	target	4733	19748	6976	444.741	2	-17.5	0.6310	SGQQISLR
9544	decoy	4734	20738	8903	585.822	2	19.0	0.6309	VVISGFTYER
9545	decoy	4735	5712	23155	1218.097	4	-1.6	0.6309	WLGLLLVYEQ(Deamidated)PDQAEWLRHDGVLMGVEN(Deamidated)SVYEDNLGRHYPR
9546	decoy	4736	4082	4810	471.766	2	6.4	0.6309	LGPQMAGLR
9547	decoy	4737	14957	18886	525.954	3	-5.5	0.6308	IDKDMLVISWSLR
9548	target	4737	6279	23430	966.142	3	-3.8	0.6308	SQIIGAEAEFASPFGTRRITYADHTAS
9549	decoy	4738	2	16060	686.411	2	-7.6	0.6308	VLAPPPPLGVDVVV
9550	target	4738	7328	17554	381.893	3	4.0	0.6307	GRLQKGLDTR
9551	decoy	4739	17261	4931	627.832	2	-1.1	0.6305	VLQRSYFGER
9552	target	4739	20421	20678	756.347	2	4.5	0.6305	LYTCYFCPFAQR
9553	target	4739	12971	22924	603.348	4	2.0	0.6304	PNVLTALVGSSGAGKTTLLDVLAGR
9554	target	4739	2730	12812	558.309	2	5.0	0.6304	SIIVAVDGEGR
9555	target	4739	13515	13653	782.922	2	-5.4	0.6304	LATDEGNLAAALHLR
9556	target	4739	1335	4477	453.216	2	4.2	0.6303	DEDGTLQK
9557	target	4739	20885	1133	426.258	2	-0.7	0.6303	EHILLAR
9558	decoy	4740	3469	7909	321.518	3	-0.9	0.6302	LYGNLQVR
9559	target	4740	19117	11812	398.252	3	0.2	0.6302	ILLHVLESIR
9560	decoy	4741	12379	12411	676.988	3	-0.5	0.6301	LDGAYDVSF(O)SNELDLAQR
9561	decoy	4742	8223	3601	368.957	4	4.4	0.6300	KPAAHLSYPVYAR
9562	target	4742	1612	3787	503.876	3	-1.8	0.6300	Q(Deamidated)VYSFTSCSDSER
9563	target	4742	19974	11189	649.821	2	9.2	0.6300	Q(Deamidated)PEVDGDTPALR
9564	decoy	4743	12932	15807	1017.493	2	0.2	0.6299	GVNDSEPRAGPEHHVAYAK
9565	target	4743	4709	126	1631.427	3	1.4	0.6298	SITSMFNYPRVPQCWVLLNYLQWYFFCFSCAAWTMMAAFR
9566	target	4743	5505	22736	836.783	3	1.0	0.6298	VGNVPLDQLDEQVRIW(O)ARDIR
9567	target	4743	9430	4939	393.229	3	13.1	0.6298	LLDPIPGAPER
9568	target	4743	6532	3103	350.700	4	-0.8	0.6298	EPNYGPRILGRK
9569	target	4743	4593	18907	521.818	2	2.8	0.6298	LVAETIQLR
9570	decoy	4744	15236	22491	922.096	3	-4.1	0.6297	EADGQMRHDLTQASDGEILKAYATGS
9571	target	4744	18587	6468	513.587	3	-6.3	0.6297	ATAAAEHEGDGIGLAR
9572	decoy	4745	14022	114	1246.091	2	-1.4	0.6297	AYNTMEPSAMTVSSMRELIFGR
9573	target	4745	13848	15917	514.624	3	11.9	0.6297	RVELGGGASTAPATVR
9574	decoy	4746	14439	20307	688.023	3	0.3	0.6297	HNSSLSDAPRLHLDSRTR
9575	decoy	4747	6684	6911	600.818	2	-0.3	0.6296	GTQALVPSLSMP
9576	target	4747	14990	11613	378.255	2	0.7	0.6296	TLAIIPK
9577	target	4747	1437	4041	450.937	3	0.6	0.6296	MFIGIFLILQR
9578	decoy	4748	10359	12380	446.730	2	18.0	0.6296	STSLDQNK
9579	decoy	4749	18982	20231	933.158	3	2.5	0.6296	YVALIGALDLVHPGTNSAQLEYQ(Deamidated)PAR
9580	decoy	4750	18176	9626	352.198	2	22.7	0.6295	DQATLR
9581	target	4750	2210	16653	841.978	2	10.9	0.6295	AAVSPMLLPPSFTVPR
9582	decoy	4751	19365	18949	791.389	2	-8.0	0.6295	TDQSNLADFTLLML
9583	target	4751	15168	18726	1007.500	2	0.9	0.6295	LCEGTGPN(Deamidated)ANNALAAGVLATVG
9584	decoy	4752	15855	21864	749.396	3	0.0	0.6294	ANLTAENDKTISRSLTGGQ(Deamidated)LR
9585	decoy	4753	11577	9984	366.227	2	25.0	0.6294	LLGDSVK
9586	target	4753	20578	13920	622.321	2	-3.3	0.6294	PRESAPSGSISR
9587	decoy	4754	779	5768	642.832	2	1.2	0.6294	LGAQASENLPER
9588	decoy	4755	7033	21462	719.118	4	-5.7	0.6291	DLDPNFAANQGRKPVDALRYLESAGR
9589	decoy	4756	12058	24208	1251.618	2	-0.6	0.6291	GITGAFSAALMSNSAELGGITNYTR
9590	decoy	4757	15104	15543	679.333	2	-1.0	0.6290	VDCGEIGMAPIPR
9591	target	4757	13905	3359	377.535	3	-0.6	0.6289	GADGVRTTTPR
9592	decoy	4758	16059	4043	638.815	2	-4.0	0.6288	IQPAHDEDPVR
9593	decoy	4759	14228	22990	1417.185	2	-1.6	0.6288	LDLDNIDNSDLGMIAASTAYLQ(Deamidated)SVHR
9594	decoy	4760	10228	23895	1207.092	2	4.0	0.6287	EQGVLYDGN(Deamidated)AKTTFTTWPDLR
9595	decoy	4761	1099	6608	439.244	2	-1.2	0.6286	HLVHCLR
9596	target	4761	3375	4342	562.985	3	-1.4	0.6286	IVAPVYIAEISPASTR
9597	target	4761	13319	7306	780.371	2	0.2	0.6286	IVDFDDHLDDISR
9598	target	4761	8463	5408	484.939	3	4.8	0.6285	GVTYVQFLDRVR
9599	decoy	4762	1645	4577	360.529	3	-0.3	0.6285	LVSFEEVRT
9600	decoy	4763	3192	21853	802.074	3	-2.3	0.6285	TLPSVEMQRFGTAFSGYPFLR
9601	decoy	4764	5517	4391	366.945	4	-4.1	0.6285	VLVGGIPHDMAEAR
9602	target	4764	9437	8195	545.280	2	5.2	0.6284	CIAQGGGGGLTR
9603	target	4764	19982	10618	538.637	3	-4.9	0.6284	SLFITFSKGFPLTR
9604	target	4764	4747	18520	584.289	2	5.2	0.6284	FVGAGMMADLR
9605	decoy	4765	15398	21490	1048.489	2	-2.3	0.6284	MVDTVGFHEEVPEAPGEPR
9606	decoy	4766	3232	19574	474.940	3	-0.4	0.6284	EKLGH(O)SPVLISAR
9607	decoy	4767	686	4579	342.195	4	-2.0	0.6283	EGRNSPALVVAPR
9608	decoy	4768	1796	22833	1525.228	2	-2.9	0.6283	IEPESREDNFLFFSEGISFFEIGSPR
9609	decoy	4769	7069	16170	837.428	2	19.6	0.6283	EEAEALAAQTISPMGR
9610	target	4769	17314	10264	458.585	3	24.0	0.6283	LAQ(Deamidated)LEQELAMAR
9611	target	4769	18516	8034	312.174	3	-2.1	0.6283	LANGYAGLR
9612	target	4769	17070	8505	880.942	2	-2.4	0.6282	AAAGLQ(Deamidated)VFGQ(Deamidated)PASTDVAR
9613	decoy	4770	1268	16935	641.321	3	-2.6	0.6282	AVLDDIIDSDYLFAAH(O)K
9614	decoy	4771	7430	14173	430.243	3	0.1	0.6282	TMNREAGKLLR
9615	target	4771	18375	11230	502.605	3	2.3	0.6281	SLPGFSEKLSGN(Deamidated)LR
9616	decoy	4772	9327	5868	457.253	3	0.9	0.6281	ASPSVGLGSSAPLAR
9617	target	4772	20158	5506	373.706	2	0.2	0.6281	ISEIER
9618	decoy	4773	14545	9662	651.834	2	-3.5	0.6281	GSAQLELDVQSR
9619	target	4773	6310	15071	872.947	2	0.5	0.6280	NIDTSLYDIH(O)VVSPR
9620	decoy	4774	8852	23808	1085.876	3	-3.0	0.6280	VTPISNWRAPDHGCVLYEHAINQPREPR
9621	target	4774	10979	22484	852.767	3	-5.2	0.6280	HTLLYAHGYLVTATTASSHYPPR
9622	decoy	4775	3183	24015	1046.511	2	-2.4	0.6279	N(Deamidated)LWTFLTDSRSPGQQNAR
9623	target	4775	16683	21545	1014.014	2	-2.9	0.6279	IDEESFLIAMYIAREAR
9624	decoy	4776	6786	11726	451.750	2	-1.5	0.6279	LDSLELGR
9625	decoy	4777	11198	11795	454.257	3	-1.5	0.6279	VSILSFAPGSNLR
9626	decoy	4778	9519	15957	560.623	3	-0.1	0.6279	VALSQCGALSNYANLR
9627	target	4778	5444	13423	541.820	2	0.4	0.6279	AASGAVPQILR
9628	target	4778	10842	7147	478.780	2	-0.1	0.6279	VLLVNGADR
9629	target	4778	7556	17952	632.842	2	1.6	0.6278	TIALVGSSGSGKST
9630	decoy	4779	10735	10510	554.294	2	1.8	0.6278	ANEFKLQ(Deamidated)TR
9631	target	4779	13530	12051	528.760	2	2.3	0.6276	YTFANDAVR
9632	target	4779	3366	5092	559.783	2	4.0	0.6275	ATVTADGDGRR
9633	decoy	4780	6533	5993	663.874	2	3.1	0.6275	LQGLTGPVGESIR
9634	decoy	4781	3054	9423	861.929	2	0.8	0.6275	AW(O)FEAANWTVQ(Deamidated)AALK
9635	target	4781	13209	23229	1373.632	2	-1.2	0.6275	KEEAPSEQSSADKGCMNPQVMLPNR
9636	decoy	4782	1685	15586	891.949	2	-0.3	0.6274	ILDW(O)DIAYLMGMGIR
9637	target	4782	15432	14100	683.325	2	-5.3	0.6274	GGSEHAAAAGLPDGR
9638	decoy	4783	1750	5857	346.690	2	-0.1	0.6273	FAIEGR
9639	decoy	4784	13984	4209	570.031	4	-8.9	0.6273	MQSFLNGTTYLFEIATTSPR
9640	target	4784	11647	9122	548.330	2	-0.3	0.6273	VAAALPEVVAR
9641	decoy	4785	9614	18285	749.418	2	7.1	0.6273	TEAYLHRELLPR
9642	decoy	4786	983	15159	703.192	6	-24.2	0.6272	GLSNILYPKENAGVIAFIDLFSALLKPGLQCEFQW(O)FR
9643	target	4786	2026	21201	719.919	2	2.4	0.6271	RPLYRPSPPSIR
9644	decoy	4787	19995	22661	916.820	3	-4.2	0.6271	H(O)DLN(Deamidated)ILLDTQQH(O)IPKSIVFLNEK
9645	decoy	4788	9786	7930	795.393	2	-3.8	0.6271	CQAH(O)QGAQLTITFR
9646	target	4788	18306	18080	634.336	4	-0.8	0.6270	GLGGMISPMFTFLTALTHLNLSGR
9647	decoy	4789	15815	7489	611.807	2	0.2	0.6269	GLELFQ(Deamidated)SSNAR
9648	decoy	4790	20547	8841	374.223	2	-17.6	0.6268	VALAAFR
9649	target	4790	13581	9541	688.854	2	4.4	0.6268	AWIGGFSSDLAPR
9650	target	4790	13720	6820	428.888	3	-3.5	0.6268	SLADH(O)LTDLGAR
9651	decoy	4791	16378	5088	328.690	2	-0.9	0.6268	LGVDPR
9652	target	4791	15739	19417	541.832	2	-10.4	0.6267	AKKLPLQER
9653	decoy	4792	8897	20443	610.337	2	-16.5	0.6267	ILAAFEMVGLR
9654	target	4792	19510	7466	786.352	2	-1.0	0.6267	RSGVGCPQEH(O)SDGAR
9655	decoy	4793	11285	3280	479.231	3	6.7	0.6266	LGASIPDYEDAER
9656	target	4793	18935	3669	350.865	3	-1.0	0.6266	HALLQNQAR
9657	decoy	4794	18129	23968	1409.710	2	3.8	0.6266	WVALLIYCTDYSDPRLFGQSFAPR
9658	decoy	4795	18053	14364	702.687	3	-0.1	0.6266	KDGNDETLIQSGLEGFGGLR
9659	decoy	4796	6717	20060	556.313	3	3.0	0.6265	LCILAFHLQAERPR
9660	decoy	4797	19832	22838	1432.699	2	-2.2	0.6265	VSDSYPDYHRLHAPWARETVTHAR
9661	decoy	4798	20377	5258	326.194	3	-0.5	0.6264	IGNHLPAVR
9662	decoy	4799	20750	21824	937.470	2	1.0	0.6264	EAQVLH(O)KQWHAEEPR
9663	decoy	4800	18367	5207	494.756	2	-1.5	0.6264	VLNAEDATR
9664	decoy	4801	13732	23890	990.482	2	7.2	0.6264	ELGPDEPYPSYAEMLLR
9665	decoy	4802	5327	16299	513.304	3	-5.9	0.6263	QNQALLAVALDLLR
9666	target	4802	8070	11550	366.718	2	-0.3	0.6263	IFLDPK
9667	target	4802	7431	24308	609.936	5	2.1	0.6263	ALSH(O)PSSADVRVAGLNAAISLIQSLPSAGAR
9668	target	4802	15409	13813	406.900	3	-8.3	0.6263	VLAVPEGAHAVR
9669	target	4802	19646	23862	1625.275	2	-1.6	0.6261	GSTGHHNHPISAVPFEAFHNGSWHGVNSIR
9670	decoy	4803	8914	10957	717.357	2	-1.7	0.6261	LFPSLQSEPEMR
9671	decoy	4804	18832	16394	820.397	2	-3.9	0.6261	QVSMSYKPFFYSR
9672	decoy	4805	17521	7330	759.410	2	-3.5	0.6261	ALAVVNFADSAGRAR
9673	target	4805	20373	5090	390.563	3	9.0	0.6260	AAAAAASAPTVLR
9674	target	4805	18697	8305	449.906	3	12.2	0.6260	ASVIATAQGTDGTR
9675	decoy	4806	14207	5676	610.294	2	-0.3	0.6259	ASEHHSELGPR
9676	target	4806	6687	9775	364.690	2	6.1	0.6259	GGGGDPIR
9677	decoy	4807	9540	22866	1543.710	3	-4.2	0.6259	AEGVVVYNPGDDIDDFDAAAPSPDASAVRPADVGRNGQCVEWQR
9678	target	4807	3923	4221	466.961	4	-2.2	0.6257	EDPSAPSSRTSSSTGGGER
9679	decoy	4808	3235	17118	548.631	3	7.9	0.6257	GVPDGRPGLTWGYIR
9680	decoy	4809	1689	4004	402.861	3	-5.6	0.6257	TDNSVAPPYSR
9681	decoy	4810	9061	23408	740.938	2	3.6	0.6256	ALVSVFQHLPTLR
9682	target	4810	19992	5851	419.716	2	-19.8	0.6256	STAGYLAR
9683	decoy	4811	20137	19213	527.829	2	-10.2	0.6255	ISPSVVALLR
9684	target	4811	11624	21284	1052.540	2	6.4	0.6254	VLIECSNMPCTVQAVDILR
9685	decoy	4812	14823	16600	946.995	2	5.9	0.6252	VATFILTDGNSGQSDVLR
9686	target	4812	4221	17922	775.062	3	21.3	0.6252	QSEGLLMEYDRLIAEN(Deamidated)GDLR
9687	decoy	4813	11921	12009	686.829	2	-7.3	0.6252	AWSAANADAKDPR
9688	decoy	4814	4655	22676	1510.692	2	-2.3	0.6252	WDNDPTAYLPGEICEIPEVEETEKSR
9689	decoy	4815	2570	8177	443.242	2	-1.4	0.6252	DGKPELAR
9690	target	4815	11733	9931	562.288	2	-4.4	0.6251	VPPPDDAAVSR
9691	decoy	4816	5092	6106	493.768	2	2.5	0.6251	LAAADQELR
9692	target	4816	15450	3097	380.941	4	-1.8	0.6250	LAEFNASNNQLSGR
9693	decoy	4817	3417	13946	481.789	4	4.4	0.6250	TVLVRGAPIKPSRSCALR
9694	decoy	4818	8554	12498	681.351	2	4.4	0.6250	GVVGSSFIMEHAK
9695	decoy	4819	12737	12888	604.000	3	2.0	0.6250	SINEDSINAILKTHVR
9696	target	4819	12303	18426	562.278	4	-1.4	0.6250	DVAYMWSAWKLVEYDLTR
9697	target	4819	20737	7493	459.748	2	-0.0	0.6249	DVSLSELR
9698	decoy	4820	6523	21784	642.366	2	1.5	0.6249	LPVHHPVDTIR
9699	target	4820	15962	14036	735.895	2	0.9	0.6248	LPRGASFPAAQAER
9700	target	4820	2256	4042	543.910	3	-1.7	0.6247	TEYDN(Deamidated)EIGQWFAR
9701	target	4820	16932	21285	840.479	2	-24.4	0.6247	LAVIGAGAAGLAAARELR
9702	decoy	4821	14263	18804	578.839	2	1.9	0.6247	IGVSDVGLQIR
9703	target	4821	14184	7630	569.947	3	-2.3	0.6246	RLLFDKSGDDEQER
9704	target	4821	11675	10910	446.228	2	24.7	0.6246	SGAGTASGQR
9705	target	4821	7190	23695	902.490	2	-2.9	0.6245	VKDPVYGCVGAISVLQR
9706	target	4821	9154	15467	514.781	2	-1.7	0.6245	APICVELQR
9707	target	4821	2478	22235	875.125	3	-4.9	0.6245	GAGMLLLPHPVLQ(Deamidated)LSAACYASPSIGR
9708	target	4821	3039	10644	331.702	2	-1.3	0.6245	AFGVLR
9709	target	4821	3920	14748	592.309	2	0.9	0.6245	SAEPPPPVSFR
9710	decoy	4822	7848	4823	577.020	4	-0.1	0.6245	VAHSFLEDKDADQ(Deamidated)VDTTEQR
9711	target	4822	16696	8258	509.265	2	7.4	0.6244	AAQMAQIER
9712	decoy	4823	1072	10751	705.349	2	1.6	0.6244	IFAVDGDFACPVR
9713	decoy	4824	3758	14499	441.773	2	-1.6	0.6244	VGLPDLLR
9714	decoy	4825	14644	3745	759.891	2	13.4	0.6244	LDEGETYAKVTHR
9715	decoy	4826	19939	16075	659.355	2	15.6	0.6242	VQSEAVCQ(Deamidated)ALLR
9716	decoy	4827	7327	16526	910.460	2	2.5	0.6242	LVSYMGTTMSLNAYLR
9717	decoy	4828	16899	3719	340.527	3	14.9	0.6241	IVEFGADLR
9718	target	4828	9158	7935	469.241	2	0.0	0.6240	AYGSLPSSR
9719	decoy	4829	5811	13033	467.748	4	1.2	0.6239	AALQLTEQNAAIWPEGR
9720	decoy	4830	18291	23611	1078.025	2	24.3	0.6239	GYEIFESICGN(Deamidated)VVSWASHR
9721	decoy	4831	20092	10033	374.870	3	15.7	0.6239	SVELQEYVR
9722	target	4831	17870	8889	708.870	2	8.6	0.6237	TLDLASSLDVGSAAP
9723	decoy	4832	44	13219	481.790	4	0.5	0.6237	LFQGLAGVPGLLIDKNIR
9724	target	4832	17879	4875	664.983	3	-3.7	0.6237	AGGGGGGGDAPAFAEFSLADLR
9725	decoy	4833	9128	22590	1295.635	2	0.7	0.6236	QVAWCQVITEASPLTGEGPFVDSR
9726	decoy	4834	15268	24413	782.453	2	6.3	0.6235	VANLNLGILYAFAGK
9727	decoy	4835	1042	17624	469.759	2	0.6	0.6235	AVSVFYPR
9728	decoy	4836	16885	7341	322.855	3	3.3	0.6234	LSGGGIHGLR
9729	decoy	4837	12035	3883	405.226	4	4.0	0.6233	FLFETKH(O)LDRPAK
9730	decoy	4838	10840	10146	549.781	2	1.6	0.6233	SDANAPPAISR
9731	decoy	4839	11461	16169	818.418	2	0.9	0.6232	IWYFTPERVDGPR
9732	decoy	4840	4861	20684	673.002	3	-2.1	0.6232	GYSHGSPVTPPYGGMLGALR
9733	decoy	4841	17318	4502	594.311	2	-2.3	0.6232	GFNPLSPTAQR
9734	decoy	4842	11161	7057	427.741	4	-1.7	0.6231	LHNRMNGGIEVLAKR
9735	target	4842	408	6787	325.531	6	-3.5	0.6231	ELLHLDANLLVKLTSLR
9736	decoy	4843	3588	9699	584.282	2	0.0	0.6231	GVMKANDNYR
9737	decoy	4844	12463	21801	1155.112	2	-0.8	0.6230	ALQMDTPGFRPGARIPSLEPR
9738	decoy	4845	9230	10349	766.843	2	-11.9	0.6230	DISDQTSPWAQER
9739	decoy	4846	16148	16338	960.458	2	-0.6	0.6229	QDLGSITLTYQAEGDH(O)R
9740	decoy	4847	3826	18035	595.335	2	3.6	0.6228	VLPFTDGVSVR
9741	decoy	4848	2178	19880	716.044	3	-6.7	0.6228	N(Deamidated)DIPVVFGNTCLALKSVAGAR
9742	decoy	4849	3123	4088	521.288	2	-24.8	0.6228	IMLMAPPLR
9743	decoy	4850	13038	12977	652.352	2	2.8	0.6228	ELCSAAILAGEVK
9744	decoy	4851	16166	4919	494.497	4	3.0	0.6227	IDDESLPSKNYPPAMAAR
9745	decoy	4852	19444	20963	482.278	2	-1.5	0.6227	FGSLEIGLK
9746	target	4852	5197	7405	534.788	2	-0.1	0.6227	TPQLPEDIR
9747	decoy	4853	17277	19831	581.328	3	-11.5	0.6226	IAELVLMLDTNIQIR
9748	target	4853	17519	17209	880.487	2	2.9	0.6226	SLVTESIANELCLVLR
9749	decoy	4854	6398	15769	741.332	2	-1.8	0.6226	FGGNAINQWSECR
9750	decoy	4855	10481	21941	551.273	2	-1.4	0.6226	CVTEYALFR
9751	target	4855	20658	7549	789.870	2	-3.3	0.6225	AAADSDAVWACFVPR
9752	decoy	4856	12337	6202	573.318	2	1.5	0.6223	GVGVGSNTSVLR
9753	target	4856	7279	22907	969.984	2	5.2	0.6223	IDNGVSEITNHNLLEDR
9754	decoy	4857	9635	23726	1098.536	2	-8.4	0.6223	EGAHAHEKLDGLVFFESGPR
9755	decoy	4858	763	16726	565.955	3	-1.1	0.6223	SALQDQHIQRDQTR
9756	target	4858	4825	8792	607.848	2	-0.6	0.6222	IIELSGAWGIR
9757	decoy	4859	11800	7924	430.753	2	12.9	0.6222	ILPQDFK
9758	target	4859	6110	218	1012.171	2	22.4	0.6221	LQVLLLLLLALISLSSSAR
9759	target	4859	14703	6516	409.224	2	-0.2	0.6220	VSVEEVR
9760	target	4859	11782	15780	448.255	3	-0.4	0.6220	HLYPAPLVSAFK
9761	target	4859	10507	12077	755.877	2	-4.0	0.6219	ELYDEVLAFQQR
9762	target	4859	7653	23764	1440.679	2	1.3	0.6217	VLAGAGQGQ(Deamidated)Q(Deamidated)RSTGWVMEEYEITDPR
9763	decoy	4860	12715	8067	660.338	2	0.6	0.6217	SQIGCQLRMQR
9764	decoy	4861	17223	11228	667.389	2	-0.9	0.6217	LVSDIFQIAVTK
9765	decoy	4862	11592	16870	884.431	2	-19.1	0.6216	SGLVMCRELNYLVDR
9766	target	4862	2192	15387	437.749	2	10.0	0.6216	GVGMELLR
9767	target	4862	9897	3744	478.991	4	3.0	0.6216	SDGDAPPRQTWRTAAGAR
9768	decoy	4863	17224	7653	474.753	2	1.5	0.6214	DMPLFAVR
9769	decoy	4864	15136	7299	393.235	2	-0.6	0.6214	GLGGALAAR
9770	decoy	4865	15941	18993	937.999	2	2.5	0.6214	ISELSMLIPFPCGALQR
9771	target	4865	13283	6167	363.209	3	1.3	0.6214	KALQETLER
9772	decoy	4866	11557	24120	835.772	3	2.3	0.6213	FMVYSLGQIAVESFLRFAAAER
9773	target	4866	8126	22275	762.428	2	3.4	0.6213	AVAVAATQQPHKFR
9774	target	4866	3507	18614	554.795	2	0.0	0.6213	LECLAYVAAR
9775	decoy	4867	8760	16301	430.736	2	1.9	0.6213	VPLN(Deamidated)NFR
9776	target	4867	18295	12451	929.495	2	0.4	0.6212	AFSLAQSAAAAASLAPGTPR
9777	target	4867	8274	12918	1371.643	3	-3.6	0.6212	WLLHHDCIGSIDFNPENPNMLVTSSLDSTACLWDLR
9778	decoy	4868	17550	17997	800.419	2	-4.9	0.6211	VVAQACIFLVAM(O)YR
9779	decoy	4869	16839	12181	698.338	2	-12.3	0.6211	DAPQPGDALLDQR
9780	target	4869	4245	16697	625.859	2	-2.2	0.6211	IVGFEVKPFSK
9781	decoy	4870	8665	3055	455.234	5	-0.8	0.6210	SVH(O)GFIGN(Deamidated)VPDPMDFLGLLAR
9782	decoy	4871	19554	20897	633.331	2	4.6	0.6210	AALTGSAYIQDR
9783	target	4871	17266	7818	430.250	3	-1.5	0.6210	IGQQKPVTVYR
9784	target	4871	20186	21433	894.485	2	2.2	0.6208	NAPKPMHPSLLNEALR
9785	decoy	4872	9971	18883	556.647	3	9.7	0.6208	LTHASPFLSTLDPLR
9786	target	4872	11486	17715	518.771	4	0.6	0.6208	TDLLDPSSSNLQLREDIR
9787	decoy	4873	2604	7484	483.938	3	-0.5	0.6207	AHAIKGAPEVMVAR
9788	target	4873	6049	22785	1243.144	2	-1.8	0.6205	DVMPPGPSLRTMPYFRPAPSIR
9789	target	4873	19717	11913	545.793	2	23.4	0.6204	TLDAWESLR
9790	target	4873	19243	20454	603.330	2	0.7	0.6204	SLIDYSPAALR
9791	target	4873	14989	8154	749.052	3	-6.6	0.6203	FISDVGIVPSLEDEQRRER
9792	target	4873	7567	7608	524.798	2	-0.6	0.6202	GGKGGFGSLLR
9793	target	4873	10465	1113	457.597	3	13.9	0.6200	TVPELMRQQLR
9794	decoy	4874	9883	17432	605.336	2	-1.3	0.6200	VVTLGMTFVSR
9795	decoy	4875	4628	8872	553.321	2	-1.8	0.6199	VAKYLADIGR
9796	decoy	4876	9734	5629	393.229	3	-0.9	0.6199	FFLPSIGAAVR
9797	decoy	4877	15589	17644	379.228	2	23.5	0.6199	GNNALLR
9798	decoy	4878	17837	5010	358.209	2	0.4	0.6199	GLDAALR
9799	decoy	4879	8280	3246	553.936	3	-3.2	0.6198	ASTEW(O)HVEIQ(Deamidated)VTSR
9800	target	4879	11424	11750	730.878	2	2.6	0.6198	QWLLDALEIGCVT
9801	target	4879	8830	15455	446.998	4	8.6	0.6198	AVWPVGLGRDGGGAFLGR
9802	decoy	4880	11755	18101	600.794	2	-11.5	0.6197	GSAGAMFIGHPR
9803	decoy	4881	10713	8727	439.249	3	-2.4	0.6197	SSWDLLLAAALR
9804	target	4881	12589	9718	793.859	2	-0.2	0.6197	PPCAEQVEKEGDER
9805	target	4881	13305	11803	669.838	2	0.2	0.6196	TDFPDYKVPTR
9806	decoy	4882	15187	11906	401.756	2	1.3	0.6196	ASTILGLK
9807	target	4882	10277	18637	740.416	2	3.0	0.6195	LTPYSVLLSYPAR
9808	decoy	4883	7678	23021	640.016	3	9.1	0.6195	QSAIVRSCVDLAAQ(Deamidated)ATKR
9809	target	4883	15624	16744	719.382	2	-5.9	0.6193	RTRPHHLFSMR
9810	target	4883	948	4038	533.780	2	0.5	0.6193	TLYGSGALER
9811	target	4883	1372	9084	579.311	2	-0.8	0.6192	VQQ(Deamidated)EAELALR
9812	target	4883	6283	16085	609.811	2	0.4	0.6192	CQSLELIEQR
9813	decoy	4884	10700	5762	430.740	2	0.0	0.6191	DVSIEVAK
9814	decoy	4885	18718	24146	1497.215	2	2.6	0.6190	DSEGLGGRPSVYPAEITEDIEMSNLSAR
9815	decoy	4886	12626	3355	382.696	4	-1.8	0.6189	TNDSVEPRFHAVR
9816	decoy	4887	2401	4299	312.183	3	-0.1	0.6188	TLGIAAFNK
9817	decoy	4888	9103	11224	755.375	2	-3.4	0.6188	ALLAHHVCMMEVR
9818	target	4888	173	19744	551.818	2	13.1	0.6188	GALLEIFDPK
9819	decoy	4889	18860	15219	555.806	2	2.6	0.6187	VTITAGANAHR
9820	target	4889	5012	9477	692.826	2	-2.3	0.6187	AAMDLEYEALMK
9821	target	4889	16236	8983	651.340	2	1.7	0.6187	LEQ(Deamidated)QEISGQIR
9822	target	4889	15693	9495	468.264	2	0.5	0.6187	AYAGELLAK
9823	decoy	4890	8675	14781	381.893	3	11.0	0.6186	SLGWGLELLR
9824	decoy	4891	11856	13495	751.909	2	-4.7	0.6186	IALLSEAGSSNAITR
9825	target	4891	14403	14503	777.884	2	-1.1	0.6186	ALSPYYIYN(Deamidated)FFR
9826	decoy	4892	8421	7992	347.688	2	-1.8	0.6185	LMGAFR
9827	decoy	4893	1565	12013	461.598	3	-0.3	0.6184	RSVDIFTIYLR
9828	decoy	4894	8405	21073	696.385	3	0.7	0.6184	LLPLIMMGVYVISETH(O)VR
9829	decoy	4895	13278	20962	722.892	2	3.0	0.6184	LTVNLMHQFSVR
9830	decoy	4896	11329	21265	444.788	2	1.4	0.6183	LVAFGLLR
9831	decoy	4897	6598	5614	437.213	3	1.1	0.6183	CGLMVVTGTSGQ(Deamidated)R
9832	decoy	4898	7946	8261	417.910	3	9.1	0.6183	AGLTPAGDLALPR
9833	decoy	4899	2183	4557	455.758	2	-1.4	0.6182	HTLSPSLR
9834	target	4899	6590	882	854.391	2	-24.8	0.6182	FNN(Deamidated)RHWPSMFRSK
9835	target	4899	14479	17595	690.861	2	-0.8	0.6182	FYPVADVTAELR
9836	target	4899	4401	18903	593.975	3	2.4	0.6181	EALEGVN(Deamidated)ISMVVHQPR
9837	decoy	4900	13811	3071	337.935	4	-6.8	0.6180	RFRLVGEGMQR
9838	decoy	4901	12248	7205	730.708	3	-15.1	0.6179	LPTLAQPLHYSTAFCPVFGK
9839	target	4901	18894	3014	540.860	5	-1.6	0.6178	TLSYDFLDVAFSPYGNYWRETR
9840	decoy	4902	6039	21090	572.310	3	1.8	0.6178	LLLLRPDAAFDEDAR
9841	decoy	4903	3617	5420	561.774	2	-1.3	0.6178	VEFSALDDAR
9842	target	4903	16643	13584	394.232	2	-0.0	0.6178	VAIEDLK
9843	target	4903	3314	12473	436.254	2	0.7	0.6178	LLVGAGDAR
9844	decoy	4904	20718	1119	381.542	3	3.1	0.6177	LPPEHSHLGR
9845	decoy	4905	4321	17660	590.342	2	-15.7	0.6177	GNTPRVPLGLR
9846	decoy	4906	9200	23148	710.373	3	2.7	0.6177	LELDDGAKYHGGLVKDTAAR
9847	decoy	4907	6054	22094	1598.038	4	-2.0	0.6176	AATWFSVVKYASRPTPTTGTEYFAPSSEMRVSVGRAKGDPDLEDMGCLVPDAVTNGGKLR
9848	decoy	4908	3087	10954	307.715	2	0.2	0.6175	ALGILK
9849	target	4908	15671	4933	447.902	3	-0.6	0.6175	GGGDGVAVLSWPAR
9850	decoy	4909	18624	16485	774.373	2	-3.3	0.6175	IDDGLCCSILTNPAL
9851	target	4909	17699	19845	622.368	2	-1.0	0.6175	AVTVRVAAMLGR
9852	target	4909	16908	23834	760.641	4	-5.4	0.6174	AAWFVPARTVHISLVPDEEIGGVDGFEK
9853	decoy	4910	5171	19370	586.309	2	0.9	0.6174	PW(O)GDITTLPR
9854	decoy	4911	11376	5325	634.559	4	3.5	0.6173	QSTCSPTQIFEFTHPRSQSTPR
9855	decoy	4912	10074	22089	1630.743	2	-0.7	0.6173	EGVW(O)LSAPAQ(Deamidated)GYGANVESDNMDDAEHVLLR
9856	target	4912	13664	5649	339.682	2	-0.4	0.6173	AFGDIR
9857	target	4912	8920	13279	612.817	2	-5.9	0.6172	NLPSSPPAAASGR
9858	decoy	4913	1186	21841	1063.165	3	-1.7	0.6172	SDTAYRFDATAAFPSICGFCLSPSNFLSAK
9859	decoy	4914	8	9709	301.859	3	-2.7	0.6172	NILVAVFK
9860	target	4914	6818	18955	973.975	2	-1.7	0.6172	LKRVEMYFGCSDTEIR
9861	target	4914	6874	13555	519.797	2	2.2	0.6172	TIWQHVVR
9862	decoy	4915	12919	23944	755.738	3	-3.6	0.6172	FLVQLYGFATVAGYYKATPR
9863	target	4915	14355	14150	530.620	3	-4.5	0.6171	LLGVAEGASFDEILR
9864	target	4915	3045	12048	534.770	2	-3.1	0.6171	TAMSLTTTSR
9865	decoy	4916	6276	19989	725.348	2	1.9	0.6169	FGLASEAGVGDN(Deamidated)SPK
9866	decoy	4917	748	7201	328.497	3	-2.1	0.6169	TDATSYVAR
9867	decoy	4918	13064	10222	368.876	3	3.9	0.6169	VLSELSMLGR
9868	decoy	4919	5701	7377	660.797	2	0.2	0.6169	GGAQ(Deamidated)AYFTFDSR
9869	target	4919	6895	2691	1647.046	6	-2.7	0.6169	VDLDYVLGIGGFDLERIESAVSEKSQ(Deamidated)EDH(O)AEHEHDHHHHEHEHDHHHHHDHDHDHGHDHHVHDHTHDPGVSSVSIVCEGEMDLEK
9870	decoy	4920	13635	4563	440.899	3	-2.3	0.6169	NLVDAFVRCQR
9871	target	4920	2292	21707	687.870	2	5.3	0.6168	GLLGTLPDN(Deamidated)AFQK
9872	decoy	4921	20327	19627	876.022	2	2.4	0.6168	LGVFRPAGLGPAVEVLR
9873	target	4921	168	10919	491.565	3	9.1	0.6168	AVSQ(Deamidated)ACYGSTLSER
9874	target	4921	9582	11213	334.198	4	-0.4	0.6168	IPEYALSVSKVK
9875	decoy	4922	19953	15874	405.584	3	3.2	0.6167	ASKNRGLSLLR
9876	decoy	4923	9648	23469	1340.120	2	-0.1	0.6167	QSHLNDGDIDWVSLYGYSN(Deamidated)ELPR
9877	decoy	4924	5639	16206	492.254	2	-4.2	0.6167	FGHPQLER
9878	decoy	4925	8431	16410	453.738	2	0.1	0.6166	FNEDLLR
9879	decoy	4926	20142	8732	596.820	2	14.3	0.6166	AAASSSLLETSR
9880	target	4926	7379	11918	365.230	2	1.9	0.6166	DIVAIAK
9881	decoy	4927	8602	23061	576.957	3	-4.3	0.6166	ISHCKPEALVLYSDPG
9882	target	4927	2075	14028	591.349	2	-7.9	0.6166	SIAPLQGIGGLR
9883	target	4927	19876	3923	374.532	3	-6.5	0.6165	GCALRFVAER
9884	target	4927	13201	22181	630.363	3	0.1	0.6164	PPAALLPLAPSPLHPNQR
9885	decoy	4928	13131	20066	755.904	2	-5.2	0.6164	GNLICFLDTVFLR
9886	decoy	4929	8743	1038	976.421	3	-24.2	0.6163	DLEPYELGWEN(Deamidated)VCVVDEESLFESPK
9887	decoy	4930	16341	21133	517.816	2	-0.0	0.6163	LGKVETFLK
9888	target	4930	17355	8091	453.269	2	-0.5	0.6162	TAVISSLSK
9889	decoy	4931	9174	5027	470.741	2	0.0	0.6161	NSKPH(O)WR
9890	target	4931	19559	20105	638.808	2	-0.8	0.6160	ELQ(Deamidated)AMEAELNK
9891	decoy	4932	19848	21991	1095.596	2	0.7	0.6159	AAWNRGRIGVLRLCQGYTR
9892	decoy	4933	9864	5717	846.070	3	-0.8	0.6159	VLSCLVHSDVDDSATQEGYTAAVR
9893	decoy	4934	10410	10308	572.822	2	0.7	0.6159	VPPLYASELR
9894	decoy	4935	5708	22735	1263.190	2	0.2	0.6159	ASAALELATLYQLIVEQ(Deamidated)AHGKAAR
9895	target	4935	13867	14686	759.880	2	-3.3	0.6159	MISGNLTNEELAAR
9896	target	4935	7866	14050	608.328	2	-1.4	0.6158	VAAAMAQVEAVR
9897	target	4935	5556	14297	432.740	2	18.4	0.6158	NSFLEVR
9898	decoy	4936	14532	23303	840.764	3	6.4	0.6158	ASLIHSDDPSTLVRGCPSNPVGAAR
9899	decoy	4937	13736	12462	463.793	2	1.3	0.6157	LNLLQAVR
9900	decoy	4938	14309	20979	996.159	3	-1.9	0.6157	GRSADMGLKMHAYTPLCDN(Deamidated)QGLPILQR
9901	decoy	4939	580	3558	339.846	3	-0.2	0.6156	HDLAATPHR
9902	target	4939	5726	9448	900.931	2	4.5	0.6156	AGTTN(Deamidated)GAPAVANAATDNGAR
9903	target	4939	10579	11426	336.190	3	17.9	0.6155	YIPECLLR
9904	target	4939	13589	21534	948.496	2	-3.3	0.6155	QSTW(O)MRIRYLDAALR
9905	decoy	4940	9401	8107	703.354	2	-7.5	0.6154	AAIDYPGLPADFR
9906	target	4940	17332	3031	525.057	5	0.1	0.6153	TALWFWMNNVHGVMPQGFGATTR
9907	target	4940	2313	8554	524.284	2	-0.9	0.6153	ASVVMQSGIR
9908	target	4940	5030	22588	1259.594	2	0.8	0.6152	GGPSSPHPENNGEGSGGGGGSSKVRPR
9909	target	4940	11731	15093	946.992	2	0.7	0.6152	AGALTSYSKGTSYAFQLK
9910	decoy	4941	17478	18388	568.997	3	4.1	0.6151	VTSQAEFLPFLLLAR
9911	decoy	4942	14913	20889	781.057	3	-3.6	0.6151	TAPSPPPVCSDFIAQAVAYPGPR
9912	decoy	4943	690	9357	798.851	2	-3.6	0.6151	FAEVLSCEPW(O)DER
9913	target	4943	6340	9689	363.533	3	10.8	0.6151	FDLNDVPIR
9914	target	4943	18524	9957	615.833	2	-9.1	0.6151	LLADTISGGN(Deamidated)LR
9915	target	4943	18399	18315	1025.477	2	2.8	0.6150	EILQSADVICCTCVGAGDPR
9916	decoy	4944	8009	18636	896.448	2	0.4	0.6150	AAMLHSEICHAGDPVLK
9917	decoy	4945	9583	6660	808.421	2	-0.3	0.6150	IVLTVIPDMDTDQR
9918	decoy	4946	15039	14031	899.463	2	7.7	0.6150	EISPIEMVHISTANEK
9919	target	4946	17784	14802	1016.518	2	-5.0	0.6149	LN(Deamidated)PTFNEGPLELPFSSIR
9920	decoy	4947	2976	11776	579.786	2	-1.8	0.6149	EFYVSGTEVK
9921	decoy	4948	10302	8762	861.440	2	18.6	0.6148	LLYMDINPDGDTNIK
9922	target	4948	14649	8572	556.632	3	1.5	0.6148	GLPSPTGIEMTVVPGGR
9923	decoy	4949	15401	22984	1672.880	3	-2.5	0.6148	KALTDLTCIRERYPPNARQYEFDYRLAAKVQAQAPPQNILQAR
9924	decoy	4950	17736	19285	606.337	3	-0.1	0.6148	FIGYGEEQGKLLPPLR
9925	decoy	4951	17963	10971	315.713	2	-0.3	0.6147	LSIGLK
9926	target	4951	17724	4256	482.579	3	0.4	0.6147	LESIPAVGDSSSQR
9927	decoy	4952	8883	22777	1082.516	2	-1.7	0.6146	FHLDKFLLMCFPACEGHR
9928	decoy	4953	6942	5659	554.294	2	0.4	0.6146	IQEFQSVTR
9929	target	4953	17310	10460	621.840	2	-0.9	0.6146	SFVTIYASLNK
9930	decoy	4954	3861	7409	457.721	2	-1.5	0.6145	FYSASSPR
9931	decoy	4955	10326	20274	577.305	2	0.0	0.6145	LAPAMNQSPPK
9932	decoy	4956	15229	10959	360.724	2	0.8	0.6145	VYLGLR
9933	decoy	4957	3921	22410	1099.069	2	3.2	0.6144	VSLTEFPSPETNAPARPNAAK
9934	target	4957	5034	11692	545.602	3	0.2	0.6144	EGGASHPEPTITWPR
9935	decoy	4958	1522	15177	844.923	2	-6.0	0.6143	LSVNW(O)DIDDIDVLR
9936	target	4958	5879	14165	933.956	2	3.4	0.6143	MPISAADMIYEEEVLR
9937	target	4958	5622	21817	519.837	2	-0.8	0.6143	LVAALSLPVR
9938	target	4958	9584	15854	531.783	2	0.4	0.6142	FADLEAGALR
9939	decoy	4959	12311	409	1229.367	3	20.6	0.6142	NPPAGAVAKVLYLCFSDMALCQLTLRIRAVNPLK
9940	decoy	4960	5881	18142	763.400	2	-3.1	0.6142	AEDRDVVVGALEPR
9941	decoy	4961	4891	15086	548.804	4	2.1	0.6140	QAVSKPLVVIPGQ(Deamidated)GQGPWVCK
9942	target	4961	822	10658	645.850	2	-4.0	0.6139	LTTDLAGLVTGMV
9943	decoy	4962	2747	13549	591.991	3	1.7	0.6138	ITPAGSVPCRGGSIFRR
9944	target	4962	16069	21363	758.420	3	-5.1	0.6138	LFLSIMNGSLLEVTEIQPLR
9945	decoy	4963	16707	19521	644.351	2	-11.2	0.6138	SGMLAQ(Deamidated)LLVGAAR
9946	target	4963	20347	11075	342.718	2	-0.3	0.6138	VELVKP
9947	decoy	4964	6402	20482	1059.056	2	-0.3	0.6138	LGTEGEVNIYMVTGH(O)VILR
9948	decoy	4965	20354	24173	1016.838	3	5.8	0.6138	LAWSASNGSVWDLLQSGGIPHSEGPETPR
9949	decoy	4966	9127	11159	511.835	2	1.6	0.6137	IILAASPPLK
9950	decoy	4967	8344	16370	560.623	3	5.1	0.6137	KNSTSYGSPAVAADRR
9951	decoy	4968	16984	24468	1414.190	2	5.6	0.6137	VQAAYQWALADKLSETSSLDEMSGAR
9952	decoy	4969	8853	21324	802.939	2	0.3	0.6136	QPVYAHAFKQLFR
9953	target	4969	10611	4116	775.911	2	-1.8	0.6136	LTSGPYAGSSVTVVGR
9954	target	4969	5091	6026	362.868	3	0.3	0.6136	VNVILSNDGR
9955	decoy	4970	5009	20968	826.908	2	2.3	0.6136	FCVHGEFLYWVPR
9956	decoy	4971	4549	7343	349.859	3	3.7	0.6136	EFGANQLLR
9957	decoy	4972	13810	10026	875.910	2	0.1	0.6136	SDLDGKEGALDGYPVGTG
9958	decoy	4973	16620	16138	953.955	2	-0.7	0.6136	ANTLLMEYGVMEVHDGK
9959	decoy	4974	5676	20006	921.026	2	-0.9	0.6135	IAALKICPVLNYQAPAR
9960	decoy	4975	15028	11958	739.858	2	-2.6	0.6135	DFNVKNHASQYR
9961	target	4975	17642	20227	816.916	2	3.6	0.6133	VRETSSSAIPDDSIR
9962	decoy	4976	12336	20173	677.856	2	-7.7	0.6133	SGADAPMPQLVIR
9963	target	4976	20438	5399	455.926	3	-6.1	0.6133	RSLLAEHDRLR
9964	target	4976	13586	10795	567.765	2	2.5	0.6133	SVSAGAPACTDR
9965	target	4976	20460	17514	953.471	2	-1.7	0.6132	HLSSLYDTLLEQ(Deamidated)NLCR
9966	target	4976	6138	3389	536.934	3	-2.0	0.6132	STLGCSESEVAIAVSR
9967	target	4976	4583	8169	461.600	3	-11.3	0.6132	VATASAPSSLLPLR
9968	target	4976	13347	14569	765.380	2	-0.4	0.6132	SLGAELNCTYRFR
9969	decoy	4977	6128	6679	424.251	3	0.5	0.6131	NIGLFAGRPGLR
9970	decoy	4978	10056	22041	1208.609	2	3.3	0.6130	IEAEPTVLLDDPEPSFFNGAVR
9971	decoy	4979	5694	3935	565.818	2	-2.7	0.6130	GPPKPAVPDPR
9972	target	4979	9382	8409	906.452	2	5.2	0.6130	VTIRDNHGQDEELASK
9973	decoy	4980	9999	15058	461.597	3	9.6	0.6130	QITPLEENALVR
9974	decoy	4981	13133	20281	812.077	3	2.2	0.6130	TSTPPYMPPLSMAMAMVPRSLR
9975	decoy	4982	18296	12536	392.564	3	-0.2	0.6130	VSTAYPALVVR
9976	decoy	4983	14533	6224	670.827	2	0.7	0.6127	QAHSAVNSAYHR
9977	target	4983	20606	21592	596.139	5	4.4	0.6127	TKIWLSIGKHFDEAELLRSAIKHAGR
9978	target	4983	12358	10964	450.288	2	0.9	0.6127	AILNLSLR
9979	decoy	4984	9226	10195	599.333	2	0.7	0.6126	LAPSIQGQEVR
9980	target	4984	14790	16645	696.327	2	-7.7	0.6126	CPPPPGFYGPFGR
9981	decoy	4985	3584	23815	1508.192	2	-5.3	0.6125	SDELANSGDATLDDVSGGGPNDKWSLAAPR
9982	target	4985	20289	11764	881.461	2	0.8	0.6125	ATLQLW(O)LSHGHAGAGAR
9983	target	4985	18159	23849	1112.557	2	0.2	0.6124	VVLYSENDLTLHMYSINGR
9984	decoy	4986	12753	18660	768.046	3	1.4	0.6124	GYPGIPLGH(O)SEAYQNANASALR
9985	decoy	4987	7745	9406	495.598	3	6.1	0.6124	SLEQGPLTQAEVGR
9986	decoy	4988	1935	13544	688.372	2	-0.7	0.6123	WLVVSYAQ(Deamidated)GVPR
9987	target	4988	9065	19842	614.361	2	-2.3	0.6123	ILGRLADNISR
9988	target	4988	880	17804	922.448	2	1.2	0.6122	EIVFSEASYEWSQLR
9989	target	4988	11520	12930	471.285	3	10.6	0.6121	LGAN(Deamidated)KILDLQVAR
9990	target	4988	13837	3479	568.307	2	-3.2	0.6121	LVDGLASSFAR
9991	decoy	4989	878	14707	895.423	2	-2.5	0.6121	DFPPYGSIFYDLEAR
9992	target	4989	5218	9897	684.367	2	-9.7	0.6120	AIGQNPSNGAAVIR
9993	target	4989	8820	20886	433.795	2	0.7	0.6119	GLVVLPLR
9994	decoy	4990	10077	23445	1117.571	2	-2.5	0.6118	EALSFANYPFATLRYW(O)LR
9995	target	4990	19722	6025	392.750	2	-0.7	0.6117	VVLPAASK
9996	decoy	4991	14931	11063	656.826	2	1.9	0.6117	ASVMGDVVHGGGAR
9997	decoy	4992	3897	12355	563.336	2	1.9	0.6116	NVIAVVTAPGGK
9998	decoy	4993	3945	7336	620.838	2	6.1	0.6116	KPALGMYHAPR
9999	decoy	4994	16159	21181	784.391	2	0.1	0.6115	SVTSEWEAIFTAAR
10000	target	4994	6342	21045	490.244	2	-8.1	0.6115	MMQMLGLR
10001	target	4994	11881	4085	375.525	3	1.7	0.6114	AAYEVTDSLR
10002	target	4994	20706	165	1106.194	4	-8.5	0.6114	HNQDEEDEDVYQEEYEDDSFDSFSSDGIAAGRFAYWR
10003	target	4994	17377	8391	663.337	3	8.6	0.6113	SGTYTAVIALDFSENMLR
10004	target	4994	11028	13055	739.861	2	0.9	0.6113	LFQKNYSDHNGR
10005	decoy	4995	14576	16649	570.344	2	2.4	0.6113	DLLSLNLVPR
10006	decoy	4996	5542	22819	1539.246	2	-24.9	0.6112	GDLIVESAETKDYLHEGLAQVVFMVASR
10007	target	4996	10792	4437	315.847	3	-12.1	0.6112	Q(Deamidated)LKELTGR
10008	decoy	4997	6335	18083	912.939	2	-1.2	0.6112	RADDCYSMKLDLAPAR
10009	target	4997	16889	15362	779.374	2	-9.2	0.6110	NMGGYMTSLLFAPR
10010	decoy	4998	7182	12822	766.904	2	-4.1	0.6110	SIAANTAIYAGEVPR
10011	target	4998	13642	8204	487.271	2	-1.2	0.6109	ACQAVARVR
10012	decoy	4999	9669	5919	634.804	4	2.7	0.6109	QSTCSPTQIFEFTHPRSQ(Deamidated)STPR
10013	decoy	5000	3726	11696	680.885	2	0.8	0.6108	VIPYFVEPQLR
10014	decoy	5001	16368	22627	1350.959	3	-3.1	0.6108	MVW(O)GISAAEEH(O)SYPWLMLWSRNMNMVPDLVDNAR
10015	target	5001	8411	21848	744.746	3	-3.7	0.6104	QFSVRSTGVGVSARRDAAVLR
10016	target	5001	17625	20101	721.702	3	-5.9	0.6104	GKPETLLQDHAEEEVALQR
10017	target	5001	17498	3950	334.198	4	1.2	0.6104	LIVKAAGAPGHGSR
10018	target	5001	11584	17480	1131.042	2	-0.5	0.6103	AYHEVLHGFQETQGIGTSMR
10019	decoy	5002	45	13390	471.305	2	0.0	0.6103	TIPLGISIK
10020	decoy	5003	7595	14132	632.996	3	2.9	0.6103	LPHVGADSSQMMEILLR
10021	decoy	5004	17638	14251	652.833	2	13.3	0.6102	TALAAVECSHFR
10022	decoy	5005	2990	3177	640.503	5	-0.7	0.6102	GPERQ(Deamidated)DGVADVTAYCQCFIGEAALSMAPIGK
10023	target	5005	8321	4562	311.843	3	-1.5	0.6102	FTVGSIGPR
10024	target	5005	5332	13508	1021.985	2	0.1	0.6102	CTSMEETARGYLNDLLAR
10025	decoy	5006	14840	13627	746.050	3	-2.3	0.6102	YHLAMVLFPPAECLGRQYK
10026	target	5006	4769	11102	598.283	2	-0.5	0.6101	GLSGN(Deamidated)FDLTDR
10027	decoy	5007	12083	9377	329.705	2	-16.6	0.6101	LGLDIK
10028	decoy	5008	10216	23452	1042.162	3	-5.1	0.6100	YFKGNPEYLNSDELEVSPSEHEVKTGR
10029	target	5008	18447	18244	555.569	4	1.7	0.6100	SPAASPSLDPKLVREGQVVIR
10030	decoy	5009	6950	3220	588.298	3	6.6	0.6099	VGAVEQ(Deamidated)QLLSGCFPDAK
10031	target	5009	20008	4692	384.204	3	0.5	0.6099	AHAGTPNDVLR
10032	decoy	5010	1550	14343	870.901	2	-4.2	0.6099	MGFTTSAQNLEWEAR
10033	decoy	5011	21037	22194	590.810	2	13.8	0.6099	QAVTSYDAGLR
10034	target	5011	6719	11105	382.227	2	0.8	0.6099	TLVFQR
10035	target	5011	4476	18402	813.472	2	9.0	0.6099	INLTSTPQELLAAVR
10036	decoy	5012	768	6370	699.339	2	1.4	0.6099	ATVFEGVDFEAGR
10037	target	5012	12649	9123	331.182	3	-5.1	0.6098	WLDVFGVR
10038	target	5012	10719	3524	636.849	2	-0.6	0.6098	GLKETQVSGPTR
10039	target	5012	16460	7931	851.919	2	-14.3	0.6098	AGRGAQAAESGLVSGLVCG
10040	decoy	5013	6498	18066	574.681	3	-8.5	0.6098	ALSPILAGLHKSLFVR
10041	decoy	5014	10982	21597	808.408	3	-5.0	0.6097	ASGYPSALTAKEEQAELIQGGFR
10042	target	5014	5776	17291	517.587	3	9.3	0.6097	SLGTFAEPEDSELR
10043	target	5014	15380	13758	364.193	3	-3.8	0.6097	GQMTASNLLR
10044	target	5014	3677	24654	1132.093	2	7.3	0.6096	MAGEDELKLLGMWASPFVLR
10045	target	5014	640	12844	449.271	3	2.3	0.6096	VSFVSTPRILAR
10046	decoy	5015	6746	10687	368.734	2	-0.6	0.6096	IYSLLK
10047	decoy	5016	3574	23399	1449.215	2	-3.3	0.6095	NLNSNQFAATVVYFAIEQ(Deamidated)GVELSEPR
10048	decoy	5017	15274	13839	549.759	2	0.6	0.6095	AN(Deamidated)DFSTFPAK
10049	target	5017	10677	22329	1527.708	2	2.8	0.6095	QHWEQMEIPLEFDTDASELSHERAR
10050	decoy	5018	19923	16478	428.261	2	12.1	0.6095	ASGLAPAIR
10051	decoy	5019	7962	16167	750.912	2	-2.6	0.6095	MLLALSNAVTSAGPR
10052	target	5019	8582	6706	549.333	2	1.6	0.6094	LVGAIPTELGK
10053	target	5019	11689	20517	594.344	2	1.5	0.6094	VIENLYPALR
10054	decoy	5020	5253	3125	324.183	4	-5.6	0.6093	GKFHHQLSALR
10055	decoy	5021	3932	19050	904.436	2	-0.6	0.6093	LSMMQGSVHTTPCFLR
10056	decoy	5022	2521	16637	702.365	2	-4.4	0.6093	ISATW(O)QLNIDAR
10057	decoy	5023	2148	24138	902.720	4	4.3	0.6092	ALSAAGSKVTHNYVLALDLCTPAPEKTSYVSSASR
10058	target	5023	4763	10014	610.793	2	3.0	0.6091	SN(Deamidated)GESATVALDR
10059	decoy	5024	7632	21823	887.444	2	-2.0	0.6090	TINEVTQQADASRNAR
10060	decoy	5025	19197	16700	649.659	3	0.8	0.6090	TINDDHEPLLVYNTFR
10061	target	5025	15138	21950	824.881	2	-1.2	0.6090	GFTYYVN(Deamidated)AEMPVEK
10062	decoy	5026	3907	11180	668.374	2	2.3	0.6090	QLTSARVYELR
10063	target	5026	7074	6796	437.919	3	-2.6	0.6090	ILPVGIDMGQLR
10064	target	5026	13948	7590	500.786	2	11.5	0.6089	VRPTVDSAR
10065	target	5026	4614	9391	400.747	2	-1.7	0.6089	ILGALN(Deamidated)AK
10066	decoy	5027	11696	4923	564.283	2	-8.8	0.6088	AEGEIPVAADR
10067	decoy	5028	10724	20599	645.367	2	4.9	0.6088	NSGFGLAILVGNK
10068	decoy	5029	6802	8525	365.726	2	-0.8	0.6088	ITDLLR
10069	decoy	5030	6805	5065	472.780	2	1.0	0.6088	KTAAVVEAR
10070	target	5030	9376	10534	646.805	2	-6.9	0.6087	DNFVEAAELER
10071	target	5030	10519	17993	571.294	3	2.0	0.6087	ETQVLLDSFVQNYR
10072	decoy	5031	3311	10273	526.754	2	-0.8	0.6086	DTLAADYGAR
10073	decoy	5032	16562	14854	423.727	2	19.3	0.6086	EDGGISIR
10074	target	5032	5063	2993	972.124	4	-1.9	0.6085	TCQDDEGGEDKFCVNSDGAEYPCDTESLDDDLDER
10075	decoy	5033	6862	7598	309.191	2	22.8	0.6085	LEISR
10076	decoy	5034	6890	6043	605.358	2	1.3	0.6085	AATSAAVRPPLR
10077	decoy	5035	8352	15564	731.384	2	-6.2	0.6084	SAQ(Deamidated)AAQIADFIIGR
10078	decoy	5036	20528	9348	599.333	2	0.8	0.6084	DLVNLEGKPGR
10079	target	5036	5099	21009	437.792	2	-0.2	0.6083	IPPPPLLK
10080	decoy	5037	19915	16147	854.915	4	-0.4	0.6083	MTMVEEPTEISQ(Deamidated)LPNKPDVGCQALNDTSIVR
10081	decoy	5038	2967	3374	574.299	3	0.6	0.6083	MATRAIISNGFTADPR
10082	target	5038	1528	225	919.475	2	-5.2	0.6083	LGDALAEWLSMLSLYR
10083	target	5038	9936	6849	511.935	3	3.7	0.6082	MLRLYEAAQEGPR
10084	decoy	5039	8255	7963	578.323	2	0.9	0.6082	LLLAEGGTEPR
10085	decoy	5040	518	4242	444.247	3	0.6	0.6082	DGMQVLTRLAAR
10086	target	5040	10665	580	1680.031	3	-2.9	0.6080	SEVFISQSPEELSNDDFFEEYDFESSESDESGTEDEGATINRDR
10087	decoy	5041	2878	4913	612.795	2	-2.3	0.6080	GYDRGESELAK
10088	decoy	5042	7644	9715	814.372	2	-0.8	0.6080	LLSPHCGPSDSETER
10089	target	5042	16411	13126	554.825	2	-4.5	0.6080	LQGLQPTPVR
10090	target	5042	2667	10342	605.290	2	-1.3	0.6079	AN(Deamidated)YTQLDDIR
10091	decoy	5043	17728	18806	750.900	2	8.5	0.6079	FSPVEEPRAEALR
10092	target	5043	2388	3229	406.884	3	2.9	0.6078	RVFAAAGNEGAR
10093	target	5043	20935	4215	490.599	3	8.0	0.6076	TLQAPKNPSTQER
10094	target	5043	6395	6725	406.901	3	3.9	0.6076	Q(Deamidated)LAAFVALSAAR
10095	decoy	5044	13957	22153	1073.499	2	-1.3	0.6075	PMASMDVLVSWEENIGN(Deamidated)PR
10096	decoy	5045	1960	20840	520.793	2	4.9	0.6075	VEAPQDILR
10097	target	5045	4569	575	1302.818	3	10.1	0.6075	SAICSDSDNDGVNDDGETDSDSDGNQGNDNEEEESDR
10098	decoy	5046	8740	20020	655.670	3	7.6	0.6073	GAAASLLDMQESLCFLAPK
10099	decoy	5047	19941	8874	775.407	2	11.4	0.6073	ILPDGDFLFDELR
10100	decoy	5048	10672	5004	519.946	3	2.4	0.6072	VMPDIAVRFPQER
10101	decoy	5049	10936	15120	462.936	3	-3.9	0.6072	TLPLADVELFLR
10102	target	5049	11485	7804	342.723	2	-2.8	0.6071	LISVPR
10103	decoy	5050	6958	13274	762.930	2	-1.0	0.6070	ESSLAAKVWPLAPR
10104	decoy	5051	13265	14246	726.848	2	-5.4	0.6068	DSGIAPCCISAIFR
10105	target	5051	4677	122	1042.451	4	4.6	0.6067	QQQQGHPDDGGNNTSANNGHGNGSDDSNASSRLDGDHHLR
10106	target	5051	18444	18909	576.859	2	0.9	0.6067	VLLSQPNLLR
10107	target	5051	11740	9640	412.559	3	0.0	0.6067	AVLEYDGILSR
10108	target	5051	5265	21343	604.839	2	-3.9	0.6067	LLGEHIGGSAVR
10109	decoy	5052	40	20375	664.700	3	3.6	0.6067	RSNVSPISPREWTIPPR
10110	decoy	5053	9282	24586	1195.088	2	2.3	0.6067	SMLGIMAEEHNKSLDLQYGPR
10111	decoy	5054	8401	3098	540.745	4	1.7	0.6067	AEAMDSFSTDASALSGRW(O)LE
10112	decoy	5055	7520	17597	595.335	2	5.2	0.6066	VLPFTDGVSVR
10113	decoy	5056	13125	11506	393.564	3	-0.1	0.6066	Q(Deamidated)VIYSSLVLR
10114	decoy	5057	17252	1144	630.028	3	-3.9	0.6065	LLAGVNLSSPTHAKNLPR
10115	target	5057	6706	18663	1102.089	2	-3.4	0.6065	WLVGAAGNGPEWLLHVVGTAR
10116	decoy	5058	18955	22143	1457.677	2	-1.2	0.6065	QNMMEVDYDVSVWRSPELVDQFAR
10117	target	5058	10103	12055	764.905	2	1.7	0.6065	LLLEFPASEDAPAR
10118	target	5058	16239	22524	1523.182	2	0.9	0.6065	PDN(Deamidated)CDHIICIACLWQYAPETEATGQPR
10119	decoy	5059	10393	23984	1378.673	2	-1.9	0.6064	QPPLMEISEIGSAAFDEDPSGLSIPR
10120	target	5059	2277	4971	331.690	4	-1.1	0.6064	EIVALSGAHTLGR
10121	decoy	5060	13155	16673	575.982	3	-0.7	0.6064	IFRAAKSPLHMGNAGR
10122	target	5060	10488	15280	778.731	3	-0.5	0.6064	VTSLPGIPH(O)GNPMQERQGMIR
10123	target	5060	15908	19519	527.061	4	-0.6	0.6063	ISALAVLLLAAVAFH(O)QQPAR
10124	target	5060	8116	10648	708.336	2	1.6	0.6063	EH(O)LGGMN(Deamidated)DLWVK
10125	target	5060	19914	23606	645.385	3	0.6	0.6063	LQPPTIASLLAITIGMVPV
10126	decoy	5061	7101	16307	699.337	2	-0.4	0.6062	SNAAQALCLTCFR
10127	decoy	5062	1466	20498	429.775	2	1.9	0.6062	ASLVSLIR
10128	decoy	5063	89	6613	623.352	2	1.9	0.6061	IH(O)KTYEIGLR
10129	decoy	5064	5574	13826	574.330	2	4.9	0.6061	LGTAPSYLIGR
10130	decoy	5065	10763	11072	420.570	3	0.5	0.6060	EISSTAKPASLR
10131	target	5065	20844	11027	826.354	2	3.0	0.6059	DAEQENCPFWWAR
10132	target	5065	10316	21701	1004.490	2	3.2	0.6059	EVAPGLNIFADLSDDEFR
10133	target	5065	2098	16783	829.464	2	3.0	0.6059	IVGGIGDGSIQ(Deamidated)LWTIK
10134	target	5065	15870	14921	733.348	2	-2.7	0.6059	ELSPTEQSNGFTR
10135	decoy	5066	18906	13932	725.384	2	-8.6	0.6059	VSWVYEN(Deamidated)ILIGR
10136	target	5066	17964	22178	828.806	3	3.5	0.6058	VVEIQGESLGVHKAVELIASHLR
10137	target	5066	2123	19955	734.051	3	2.5	0.6058	SLVARPGLAMDDIQERMAAR
10138	decoy	5067	1668	6900	328.707	2	-3.5	0.6057	GLTIPR
10139	target	5067	2820	9446	315.515	3	6.9	0.6057	MSLPDLLR
10140	target	5067	14581	22728	664.367	4	-0.1	0.6057	LLPPLQSSDPTH(O)AAVSAPARAGVARR
10141	target	5067	18369	16164	487.968	3	-1.1	0.6056	ALPPATLREKLPR
10142	decoy	5068	99	20140	902.971	2	-5.4	0.6056	NISKALALFNEEQAEK
10143	decoy	5069	11828	18341	780.912	2	0.0	0.6056	LVDGAIGADVWFAAR
10144	target	5069	14055	6109	706.008	3	-2.0	0.6055	MLGIDPGLSRNGYTMMGFR
10145	decoy	5070	18363	12797	459.246	2	18.2	0.6055	DLDLAQSR
10146	target	5070	1782	15565	556.303	3	11.0	0.6055	AIGGGSGN(Deamidated)PLDPTQLLR
10147	target	5070	5601	6117	536.792	2	-21.6	0.6055	EEVVALSLRG
10148	decoy	5071	18888	17728	510.299	2	1.9	0.6054	VALVDISFR
10149	decoy	5072	13754	22958	1069.190	3	-1.1	0.6054	SEGDSAFTLSH(O)FTMSRGLIVAAASTYSNLR
10150	target	5072	5681	4497	472.576	3	-7.2	0.6053	ADASLARENEALR
10151	target	5072	12242	21281	861.939	2	0.9	0.6053	TVFLEEDASWIASVR
10152	decoy	5073	9097	24332	1412.680	2	-6.7	0.6052	ELGEKKSSFKFDDMDSAWGIHALGR
10153	decoy	5074	11679	16249	542.944	3	11.5	0.6052	LVDLPCYSFDWIR
10154	decoy	5075	2102	17443	528.314	2	-0.1	0.6051	QGLPLTTGLR
10155	decoy	5076	19680	8469	542.786	2	0.5	0.6051	APPLEDSLSR
10156	decoy	5077	11304	7912	311.847	3	-1.6	0.6051	RGLGDFLR
10157	target	5077	19677	3571	418.574	3	-11.7	0.6050	ASVAAALPEVVAR
10158	target	5077	3881	20922	580.691	3	0.4	0.6050	AVLALRGTLLQKPTMK
10159	decoy	5078	5804	6306	314.705	2	-19.3	0.6050	IGIAVR
10160	target	5078	305	14792	575.268	3	-5.7	0.6050	TM(Dioxidation)DDAMAGDNVGLLLR
10161	target	5078	10706	20331	558.983	3	10.3	0.6049	ILDFIRNVTDEIAR
10162	decoy	5079	17520	15436	541.638	3	6.3	0.6049	SLLEGGNYLIGFALR
10163	decoy	5080	8228	11694	660.826	2	-1.2	0.6049	AASLDEISLMDR
10164	target	5080	1909	18897	852.992	2	0.5	0.6049	Q(Deamidated)NQTLLAPPRPLSIR
10165	target	5080	20970	20085	879.400	3	-1.0	0.6049	FTTGGGGSSSARSYEPMATADTTDLR
10166	decoy	5081	2013	17272	487.301	2	1.1	0.6048	LLISSELAK
10167	decoy	5082	413	8248	514.946	3	-4.6	0.6048	QSSMALLDALPLQR
10168	target	5082	17951	17878	680.868	2	-3.2	0.6048	RALGFADDQVLR
10169	target	5082	2104	11098	556.332	2	-1.2	0.6048	RAIVSVVDPR
10170	decoy	5083	1643	22084	1607.796	2	-22.9	0.6047	QSAAQAMQSRDPNPMSNIAQVRALLLTFR
10171	decoy	5084	17116	15434	472.611	3	5.2	0.6046	STLLLSVDDALIR
10172	target	5084	13384	14075	361.713	2	-0.5	0.6046	SLTVFR
10173	target	5084	12467	23245	1473.997	3	-4.3	0.6046	KQRQPTPDHPPYCWMIGEAIDELCEDGGSEEDSISAFIR
10174	target	5084	9862	14979	504.270	2	1.4	0.6046	LAGAQ(Deamidated)FPFR
10175	target	5084	15103	10511	542.312	2	1.8	0.6045	ELNTQIPLR
10176	decoy	5085	6101	15414	717.832	2	-2.8	0.6045	SQYMVTGSFCRR
10177	decoy	5086	458	14151	507.322	2	0.6	0.6045	LLDTLVLAR
10178	decoy	5087	9625	23772	1377.180	2	-2.0	0.6045	ELGLQLGQQPPNHEFGRSTIWCSR
10179	decoy	5088	9663	4187	387.947	4	-10.0	0.6044	HIW(O)TSYESVALAR
10180	target	5088	14211	23833	1157.595	2	0.6	0.6043	ENVLEVILN(Deamidated)SLSPEESWQVK
10181	target	5088	18315	15244	794.401	2	0.4	0.6043	WSVLIMH(O)TDVSQR
10182	decoy	5089	5136	14581	678.910	2	1.2	0.6043	VAIHLVPGAQPVR
10183	target	5089	18087	16732	699.010	3	-1.2	0.6042	ITDPEPAAAWVLEDMPSPR
10184	target	5089	10028	15963	821.465	2	-6.8	0.6042	LLPQILHSPHPHPR
10185	decoy	5090	7116	20774	859.428	2	2.7	0.6042	WDAMGGATQKQLQQR
10186	decoy	5091	16421	13863	676.835	2	-5.1	0.6041	ASAVDTSVVQVYGG	>tr|A0A3L6R243|A0A3L6R243_PANMI S-adenosylmethioni
10187	target	5091	2848	11380	445.910	3	-0.7	0.6040	ISCLAFVVGAMPK
10188	target	5091	5941	6959	567.295	2	1.7	0.6040	ALVSMAASMPR
10189	target	5091	3948	4762	310.199	3	0.8	0.6039	VAIEGLKAK
10190	target	5091	8548	22301	643.368	2	-0.0	0.6039	IGEILNICALAR
10191	target	5091	18359	20129	754.415	2	-9.8	0.6038	HLLQVFADAPGLAR
10192	target	5091	5764	11119	536.530	4	-0.3	0.6038	VGGSIFDADGRRH(O)TAADLLR
10193	target	5091	20864	3411	370.888	3	-0.1	0.6037	RPDVQRALR
10194	target	5091	4598	15284	402.753	2	19.8	0.6036	LASTSVVK
10195	decoy	5092	10532	16120	584.311	2	-0.0	0.6036	GGFAPYSVTLR
10196	decoy	5093	16881	15611	359.217	3	3.5	0.6035	VSMFPLLLR
10197	target	5093	10946	21079	714.729	3	3.6	0.6035	LSNSVLQRLASWCPWLLR
10198	decoy	5094	13437	3453	357.877	3	0.2	0.6035	TLQSGIVTPR
10199	target	5094	4377	10550	547.299	2	2.0	0.6035	YLEGIQGVSK
10200	target	5094	19750	4303	635.989	3	-7.7	0.6034	LSDNSLNGTIPSSFGGLAR
10201	decoy	5095	2088	20327	711.414	2	-1.2	0.6034	AVIAAIAISGVGSHR
10202	target	5095	634	8854	662.361	2	2.2	0.6034	GRGTVVPQQEPR
10203	decoy	5096	293	23502	1519.747	2	0.9	0.6034	NLVSFPDPFSLELEQGNWPVFHYFR
10204	decoy	5097	5602	12748	828.952	2	-3.4	0.6033	LVKGPSSASSQNGVGIR
10205	decoy	5098	13370	20601	525.772	2	-2.5	0.6033	VFMNDVGLR
10206	decoy	5099	3493	15999	790.865	2	-9.0	0.6033	TLQGEMGFDQGELR
10207	decoy	5100	11780	7394	386.537	3	-0.6	0.6032	PVAMEQDVLR
10208	target	5100	13607	17388	994.494	2	0.7	0.6032	LDW(O)AECLLLDTQPVEAR
10209	target	5100	12579	10849	463.277	2	-0.3	0.6032	IQLAEVPR
10210	target	5100	897	17504	547.298	2	-0.3	0.6032	ESFELSLLR
10211	decoy	5101	13624	11758	628.831	2	8.3	0.6031	RPAQGGLSGNGSR
10212	target	5101	19438	23218	1105.023	2	0.9	0.6031	LPSSSQ(Deamidated)GESNDFSEKALQAGR
10213	decoy	5102	20197	4842	315.182	3	-1.1	0.6030	AAGNIVSVGR
10214	decoy	5103	3147	19809	915.984	2	1.8	0.6030	HGRPEILGPANSLANER
10215	decoy	5104	4882	23339	1435.712	2	-4.7	0.6030	LDHPPGSNISSIWPREHGGLSGSNSIR
10216	decoy	5105	10546	12713	1061.517	2	-1.1	0.6030	RVVPPAWPYCAHESAEPGR
10217	target	5105	17139	9881	564.343	2	1.0	0.6029	ADKVLVVERV
10218	decoy	5106	20836	11886	521.278	2	-1.3	0.6029	AEAVPKCAPR
10219	decoy	5107	3572	20481	615.833	2	-0.8	0.6029	SPIPNPLAHER
10220	target	5107	13563	20638	931.497	2	5.1	0.6028	ELAALNPDDAQIVVHTR
10221	target	5107	7740	21622	902.910	2	2.2	0.6028	HPDVQEPTANGEEPER
10222	decoy	5108	16037	10219	685.360	2	4.3	0.6028	GEALGSELAQAPAR
10223	decoy	5109	6680	12156	487.770	2	7.2	0.6027	QETGSIAIR
10224	target	5109	7983	22148	819.979	2	-2.1	0.6027	VSTLPDAILRDIVAR
10225	decoy	5110	18156	14525	862.438	2	-0.4	0.6027	GLPSRPGPSSWPCVQR
10226	decoy	5111	20006	10140	433.564	3	0.5	0.6026	LSADHLCIALDK
10227	decoy	5112	7535	8772	639.804	2	-4.9	0.6026	DTVLSPICACEK
10228	decoy	5113	1734	7236	549.941	3	2.7	0.6025	VTMGLEEEAFIGHSK
10229	decoy	5114	7913	6862	767.399	2	3.8	0.6025	KGFSTAPMTNQVPR
10230	target	5114	17068	3275	512.588	3	9.9	0.6024	VEIGNGGDDLYEVR
10231	decoy	5115	6925	10668	578.300	3	-2.5	0.6023	AGEFLVVASVDFPPER
10232	decoy	5116	13571	6551	604.799	2	-0.5	0.6023	VVQDAFESSAR
10233	target	5116	10244	3414	325.522	3	-0.2	0.6021	VSFRAAPAR
10234	target	5116	3965	21214	1087.858	3	-5.3	0.6021	VLMLSGDYMEDYEAAVPLYALAALGVAVDCV
10235	decoy	5117	12754	10846	509.790	2	16.2	0.6020	AALFLSDGPK
10236	target	5117	3957	3122	694.658	3	0.1	0.6019	FVFNGSGPYFFISADEER
10237	target	5117	5786	12074	865.965	2	2.8	0.6018	LLQYLH(O)SENKLSNR
10238	target	5117	10572	10496	578.851	2	-8.6	0.6017	IQSLALGSVLR
10239	target	5117	9641	22436	1630.296	2	-0.7	0.6015	AYCLKRPTTEFSTELFLSSSHPLGCNTTR
10240	decoy	5118	20958	4621	352.464	4	1.0	0.6015	ARPILVAGSNRPR
10241	target	5118	12374	12217	345.534	3	10.1	0.6015	FAVPAQVFR
10242	decoy	5119	12366	21747	733.116	4	-4.7	0.6015	VWSAVGSQRAENVFDKETLH(O)NELAGR
10243	decoy	5120	8507	21123	494.637	3	-7.5	0.6015	LSRPNPRIFLLR
10244	target	5120	20405	21757	656.041	3	-0.0	0.6014	SHVLSILKGASSQ(Deamidated)VQAAIR
10245	decoy	5121	3580	4984	409.734	2	-1.6	0.6013	ALTDASIK
10246	decoy	5122	9787	9603	425.755	2	0.2	0.6013	TIFASAIK
10247	decoy	5123	11439	23916	1386.660	2	2.9	0.6013	VVRVVDSEQVNEYCPYANSNPYAR
10248	target	5123	9609	7383	665.812	2	-4.7	0.6013	ADPSAAGESEAVAR
10249	decoy	5124	5570	4131	331.510	3	-0.6	0.6013	LASSSPFQR
10250	decoy	5125	15714	19877	775.724	3	-0.3	0.6012	TPALKSLDGQIGTDHTAVDQ(Deamidated)EK
10251	target	5125	16022	21302	557.298	2	-5.2	0.6011	ISFPPVQAAPS
10252	target	5125	13011	13995	592.836	2	0.3	0.6010	LLVDNQVEVR
10253	target	5125	18303	17423	941.962	2	-2.5	0.6010	SLGTFEVDTANTDMLLR
10254	target	5125	18337	5584	706.342	2	1.1	0.6010	NGYYDNLIFHR
10255	decoy	5126	4389	3415	410.227	3	1.0	0.6009	VDSQGIKPAASR
10256	decoy	5127	6563	24068	1045.517	2	-0.1	0.6009	LVYYESSFDILANSCPIR
10257	decoy	5128	14806	13853	361.708	2	-0.6	0.6009	LSFDLK
10258	decoy	5129	12908	17960	727.881	2	0.6	0.6009	LADPNGSGMRPIAR
10259	decoy	5130	346	24410	938.222	4	-2.4	0.6008	KSSSGLPGAGHKPLVWVDCIDQNVCGINSAAVHPHR
10260	decoy	5131	12117	23291	1255.154	2	-1.3	0.6008	VELHANDAPTAAQLTAVNEIF(O)LR
10261	target	5131	11658	10306	561.286	2	5.6	0.6008	LYVDAADAAGR
10262	target	5131	18040	21869	735.059	3	0.8	0.6007	VSLDIAKETW(O)IVGSDDAVLR
10263	decoy	5132	6504	15133	646.972	3	0.9	0.6007	GMWAPMASWFDIVSANR
10264	target	5132	20686	17951	758.407	2	3.8	0.6007	VASGDVLADALTDLR
10265	decoy	5133	14197	288	897.562	2	3.6	0.6007	LLGHEKVLLSRFILR
10266	decoy	5134	10353	18446	580.306	3	-2.6	0.6007	TLLDDLN(Deamidated)VNSAPRPGR
10267	decoy	5135	2046	18346	672.336	3	-7.5	0.6007	LFAETPAVLAEVSN(Deamidated)PNADR
10268	decoy	5136	790	5622	456.578	3	6.6	0.6007	N(Deamidated)IDGMNLAHLIR
10269	decoy	5137	1317	13550	620.009	3	4.4	0.6007	AVTHKAARPPSEPNNLR
10270	target	5137	13555	17755	912.008	2	2.9	0.6006	QNLGGIRGASLFPHSIR
10271	target	5137	13853	3381	534.617	3	-0.3	0.6006	MGPRFPLW(O)IQGQR
10272	target	5137	4837	6137	334.539	3	2.0	0.6006	LEKLQ(Deamidated)TLR
10273	decoy	5138	11187	21533	640.883	2	-7.5	0.6005	VLEQAVGKAPLR
10274	target	5138	14369	21435	506.318	2	-1.7	0.6005	IAIGIAQGLR
10275	decoy	5139	8996	22234	1312.191	2	1.1	0.6005	QVLVTYTTATSWVAPGNGVTTSTLR
10276	target	5139	444	10577	528.789	2	2.6	0.6005	IAAIN(Deamidated)PSN(Deamidated)VR
10277	target	5139	4793	3458	774.720	3	-0.7	0.6004	QALGIPDIGEDLPLQ(Deamidated)TN(Deamidated)SH(O)ASK
10278	decoy	5140	16877	15140	430.575	3	3.0	0.6004	ELRPNSPHAIR
10279	target	5140	335	22957	1023.036	2	0.7	0.6004	ADLIRRDWRLGETSGSGR
10280	decoy	5141	16761	19366	623.010	3	-1.3	0.6004	TLSIGIDGLELSEGIPPR
10281	target	5141	1248	14387	651.859	2	1.4	0.6004	VAELMISLAQ(Deamidated)AR
10282	decoy	5142	6748	5247	498.589	3	4.9	0.6004	DLNHKSDGPANVAR
10283	decoy	5143	3293	20859	811.728	3	-8.1	0.6003	TIPMHQSALASADSAMFEGVTLR
10284	target	5143	3387	22653	903.954	2	-0.6	0.6003	MLAAAVCSRQ(Deamidated)LCAELAR
10285	target	5143	18714	11107	460.764	2	0.7	0.6003	IGELVAYR
10286	target	5143	2358	6769	328.691	2	3.6	0.6002	DLPGVR
10287	target	5143	20337	21017	546.659	3	9.3	0.6001	LLQFQSLLAQHALR
10288	target	5143	13523	22667	1440.677	2	-3.6	0.6000	GSSAVWAAHHASCRPHQPSSSSSHRPR
10289	decoy	5144	9088	17389	595.335	2	4.0	0.6000	AGTGLYLPIER
10290	target	5144	16842	22876	684.568	4	-5.4	0.6000	FGH(O)SAFVHAGNASMVFSENSTATPPR
10291	decoy	5145	7869	14189	735.681	3	1.4	0.6000	NSQAADESLGGQLLETSEAER
10292	target	5145	3452	17349	617.821	2	-5.8	0.6000	LNESSPFATLR
10293	decoy	5146	12243	7726	578.322	2	0.7	0.6000	ILAGIEAPESR
10294	decoy	5147	12533	13344	572.814	2	-0.9	0.5999	Q(Deamidated)VDGALITGAAK
10295	target	5147	15172	5120	524.235	3	-9.3	0.5999	SVDSQ(Deamidated)DACLYAEIR
10296	target	5147	21003	21694	578.333	4	-0.1	0.5999	FLLVLDDVW(O)GKGLWHVIKR
10297	target	5147	8973	8304	626.341	4	3.7	0.5998	APPPPLPLLPDFNPGVRCFLDAR
10298	target	5147	2314	9952	598.311	2	0.2	0.5998	ALYMGALEATR
10299	decoy	5148	12440	20003	941.989	2	0.5	0.5998	IDVPITFFNSTGVGYPR
10300	target	5148	3057	16989	699.876	2	-9.6	0.5998	AAETVDAPALLATR
10301	target	5148	19278	11679	605.988	3	0.3	0.5997	LSCDEVRREALQQLR
10302	decoy	5149	20096	6802	435.243	3	1.1	0.5997	LELAARSPYQR
10303	target	5149	3797	9356	548.286	2	0.1	0.5997	EEAAHRVGAR
10304	decoy	5150	5975	13324	575.612	3	-4.2	0.5996	LW(O)ADGFPFEAADTIR
10305	target	5150	12189	5476	386.768	2	-0.2	0.5996	KVLATLK
10306	target	5150	8491	23467	1271.119	2	3.6	0.5995	ENLQNEEYLSTILSEVMMELR
10307	decoy	5151	7533	8406	931.956	2	3.3	0.5995	AIGEAHIVGDHSEEGVSR
10308	target	5151	4562	22964	708.873	2	-3.6	0.5994	AVQEAKAESSQLR
10309	target	5151	15575	5264	433.764	2	-0.6	0.5994	RPELVPR
10310	target	5151	7336	12280	646.830	2	14.0	0.5994	AIAQNNAQYSGR
10311	decoy	5152	16264	16934	360.736	2	-0.7	0.5994	FISILK
10312	target	5152	11323	6135	611.850	2	1.9	0.5993	AVNLTPPAAAAAR
10313	decoy	5153	11055	8085	615.824	2	6.3	0.5993	GLDVGTAVDVER
10314	decoy	5154	6048	19559	733.390	2	2.3	0.5993	AGLVYPFSLEVDR
10315	decoy	5155	4327	3788	515.767	2	-1.0	0.5993	LGGSQVDAQR
10316	decoy	5156	17103	8542	783.358	2	2.6	0.5993	SIACIDADCLNSGGAR
10317	decoy	5157	607	16529	782.072	3	0.9	0.5992	RASTSVLGSLQGSPEIWDERR
10318	decoy	5158	4597	9756	662.344	2	-7.5	0.5991	LTSTFSGQDVLR
10319	target	5158	16632	10788	617.303	3	1.8	0.5991	LN(Deamidated)STAATLSQ(Deamidated)WCIFHR
10320	target	5158	16133	17901	735.066	3	2.6	0.5991	WLVGAAGNGPEWLLHVVGTAR
10321	target	5158	6292	14244	503.313	2	-1.0	0.5991	RIAPPVQPK
10322	decoy	5159	8709	17482	577.305	2	-4.4	0.5990	ISQAGAHSGGLR
10323	target	5159	15408	16259	781.407	2	-0.4	0.5989	NLQGYEINGRQ(Deamidated)LR
10324	decoy	5160	8596	15984	803.898	2	-1.9	0.5989	LIVSCASEQCVELGR
10325	target	5160	20189	19494	557.810	2	-8.1	0.5989	VANQTIEIAR
10326	decoy	5161	9990	8288	579.768	2	-1.8	0.5989	IYATDDFDAK
10327	decoy	5162	13502	24351	1170.586	2	5.7	0.5989	IVMDKPTNSTMGALSGLACFGAR
10328	decoy	5163	7944	11108	457.929	3	-4.6	0.5988	TALLGQIMGAQLR
10329	target	5163	13142	21191	677.362	2	-2.0	0.5988	GVGDLLAVPMPER
10330	decoy	5164	13639	7231	595.650	3	-4.1	0.5988	IIPPELTYPGDETAIR
10331	decoy	5165	3740	6076	571.813	2	11.6	0.5987	SIAGDDALVGPK
10332	target	5165	2086	23525	838.434	2	-3.1	0.5985	SVSINEFLKPAEGER
10333	target	5165	7238	18031	1034.996	2	-1.4	0.5985	AVWAEAANWAGEFGTVYAR
10334	target	5165	13633	11899	307.223	2	-0.3	0.5985	IILVR
10335	decoy	5166	10319	23812	943.486	2	-1.2	0.5984	VFGLPANGCVPSVMIEPR
10336	decoy	5167	12883	12710	451.934	3	10.9	0.5984	VDIELLQGPLTR
10337	target	5167	15783	6222	328.690	4	-5.4	0.5983	ILPVGIDMGQLR
10338	decoy	5168	17085	9574	515.783	2	23.9	0.5983	LGEVCRPEK
10339	target	5168	7724	19345	645.841	2	-3.6	0.5982	ANDLQYQIGIR
10340	decoy	5169	20497	9587	471.773	2	1.3	0.5982	SAAPLSGLAR
10341	target	5169	161	14446	595.812	2	-2.5	0.5981	ALAM(O)SGIAEVGR
10342	decoy	5170	16711	15967	833.951	2	1.5	0.5980	RPPDNIARNLCKGGR
10343	decoy	5171	9630	20950	634.999	3	6.2	0.5979	QLLGYHPSVDVDIGYAR
10344	target	5171	4305	5590	394.529	3	-15.1	0.5979	SLDHATPGDIR
10345	target	5171	7722	3693	623.330	2	-5.4	0.5979	SAVAVPSGW(O)SLR
10346	decoy	5172	3351	14538	657.982	3	-1.2	0.5978	FGVSDSGLVHSDQLSMHR
10347	target	5172	2131	23510	1536.748	3	1.4	0.5978	LQECFSRHADSEVCHFPVQHDARVWIKAVGICGSDVHYLR
10348	decoy	5173	7686	3663	534.301	3	5.7	0.5978	H(O)QFLVLTSVVSAQR
10349	decoy	5174	14642	17433	427.776	2	-0.2	0.5978	VSLVPAIR
10350	decoy	5175	14783	9941	367.197	2	-1.2	0.5977	DFLNPK
10351	target	5175	19637	16781	536.549	4	-7.0	0.5977	MATQESATALKPRRRVATR
10352	target	5175	17414	7826	484.324	2	-0.8	0.5977	PRLLLSIR
10353	decoy	5176	11003	5049	366.698	2	0.4	0.5977	ELISDR
10354	target	5176	19335	18198	537.638	3	1.5	0.5977	LGADDAVAAVVLAGRGR
10355	target	5176	20629	22110	1321.646	2	-4.3	0.5977	GTRFSKHLSSGQHSFLHWSDTAR
10356	target	5176	7675	15198	618.338	3	1.0	0.5977	TDWVSYCLVLKSLGLR
10357	target	5176	6237	11587	639.844	2	8.7	0.5977	EAAYEVLVAASR
10358	target	5176	4631	7540	581.341	2	0.1	0.5976	LREYAALVAR
10359	target	5176	15892	4000	462.256	2	-0.2	0.5976	FIRSTGSR
10360	decoy	5177	7449	18892	804.405	2	-0.9	0.5976	FVPPFIWVMDNSR
10361	target	5177	4059	10062	514.266	2	7.5	0.5976	E(Pyro-Glu)NVAADALSR
10362	target	5177	327	9228	726.851	2	3.1	0.5975	SQFNLANEACSLR
10363	decoy	5178	17494	16997	689.848	2	3.5	0.5974	FASANDLLGEDVK
10364	decoy	5179	17088	3698	475.487	4	-2.9	0.5973	YLNTEFAEIDKCLSPR
10365	decoy	5180	16113	4714	368.557	3	13.3	0.5973	AFRRAVVER
10366	target	5180	7270	10898	372.735	2	1.5	0.5973	ELITLR
10367	target	5180	17787	22727	599.345	4	-24.5	0.5972	KMVKGAKEIPDILDLIITLQR
10368	target	5180	1271	15558	894.422	2	-1.0	0.5972	QDEGERGESGRQQGVR
10369	decoy	5181	16740	8332	350.228	2	-2.9	0.5971	LQVAIR
10370	target	5181	5204	17693	591.666	3	14.6	0.5971	IADATIVIAGLNMSVER
10371	decoy	5182	15761	20372	1018.476	2	-0.8	0.5971	AGFEDLPH(O)YSSDARLDAR
10372	target	5182	5565	7618	795.405	2	0.1	0.5970	ELEHHLQ(Deamidated)SLQAQR
10373	decoy	5183	147	7332	585.318	2	1.1	0.5970	ESNPLVGQGIR
10374	decoy	5184	14719	23657	1167.836	4	-2.5	0.5969	YQKCLPAQNYNDTITNARNLSNAH(O)GHVAQETVVSLQSVQIAR
10375	decoy	5185	345	4603	408.758	2	-0.6	0.5969	FVKPVAR
10376	decoy	5186	8953	21820	558.335	2	-14.1	0.5969	SVAKQVLVGSK
10377	decoy	5187	2854	23116	1479.690	2	-6.1	0.5968	QMMMEQCSFLLLPEMSTQVLSTTGPR
10378	target	5187	19169	17439	506.029	4	3.7	0.5967	LKQQYALCSASLQDIIAR
10379	target	5187	20556	3699	463.584	3	-1.1	0.5967	KSLMPLTMPTNR
10380	target	5187	18938	8993	536.796	2	20.2	0.5967	VVAQAAADAEK
10381	decoy	5188	19405	12758	715.868	2	0.6	0.5967	NVGMPPTAPIMFR
10382	decoy	5189	8913	22927	1170.569	3	0.7	0.5967	IMLCSSPVYVN(Deamidated)YHSEGEIMFQ(Deamidated)TPRPSPVAVR
10383	decoy	5190	10155	11371	638.083	4	1.4	0.5967	SPFAQ(Deamidated)EVLEAMTVARSDLFLPAR
10384	decoy	5191	17896	10702	681.350	2	17.7	0.5966	IGSEVDASWELR
10385	decoy	5192	1824	10799	584.876	2	14.6	0.5966	VRPRSATILR
10386	target	5192	17016	3598	310.193	4	-1.0	0.5966	VPTLSEIIPLR
10387	target	5192	4284	9384	477.241	4	-9.3	0.5966	WLAAINTTFSHVEGGFR
10388	target	5192	16391	8320	769.392	2	-7.2	0.5966	YRHQLPPPSSAER
10389	decoy	5193	4114	9164	681.332	2	-1.2	0.5965	SIEDLHYLDEK
10390	decoy	5194	6175	12160	475.259	2	-18.7	0.5965	LNMFVGLR
10391	target	5194	12120	13762	521.307	2	0.9	0.5965	IATAALPAASR
10392	decoy	5195	20509	14143	870.899	2	-5.6	0.5964	MGFTTSAQNLEWEAR
10393	decoy	5196	14670	21469	804.463	2	-9.7	0.5963	IQAPNGSALAAGRLLR
10394	target	5196	1653	9971	324.694	2	-2.5	0.5962	FGVLGR
10395	decoy	5197	12410	13761	434.223	2	-0.3	0.5962	ECTVFIR
10396	decoy	5198	6935	4558	567.309	2	18.2	0.5962	TTAALNATSQR
10397	decoy	5199	15315	5377	609.838	2	-0.5	0.5961	IKGMMAVAELR
10398	decoy	5200	7408	5042	667.836	2	4.1	0.5960	LEYQLGETPER
10399	decoy	5201	9442	3997	325.441	4	-8.8	0.5958	IAGTVGRGPTLTR
10400	decoy	5202	17481	18561	532.805	2	-7.7	0.5958	ASLSLFATVR
10401	target	5202	13587	18443	533.823	2	-9.0	0.5957	PLALGGGRGLR
10402	target	5202	3450	7878	660.358	2	23.6	0.5957	EKDDMVRLWK
10403	decoy	5203	1939	3192	561.288	4	6.5	0.5957	SIMIALEDNSELYTRYAPR
10404	target	5203	17108	13944	789.388	2	-0.9	0.5955	HLEDGSVNFIYGAR
10405	target	5203	13423	18684	913.457	2	3.3	0.5955	AGYLDRMEAAFGAVAARG
10406	target	5203	13651	5463	573.343	2	0.4	0.5955	LRPYVLSAAR
10407	target	5203	5285	21568	568.640	6	-1.2	0.5954	MAAAAHSLLHPPAARKGPAPSPLSHHSPSPFLR
10408	decoy	5204	17505	7788	305.859	3	-0.7	0.5954	AVVSISIAR
10409	decoy	5205	9559	21976	730.729	3	3.2	0.5954	TTEVVLN(Deamidated)IEPTAGLGGFLTTR
10410	target	5205	12030	7364	807.363	2	-6.9	0.5954	HDLH(O)ISAYGEGNER
10411	target	5205	18796	5388	575.773	2	-0.5	0.5954	LAACAHLYMSA
10412	decoy	5206	10356	7985	362.179	3	1.8	0.5953	VQCAGDHVAGK
10413	target	5206	255	6175	428.761	2	-13.0	0.5953	VLGLDALR
10414	decoy	5207	9507	17738	683.857	2	1.6	0.5953	LYSLMADGILDR
10415	decoy	5208	15516	17384	585.824	2	-0.8	0.5952	NGMRDVLPLR
10416	target	5208	10569	13850	728.389	2	-25.0	0.5952	RLSVEHIVPSYR
10417	decoy	5209	610	13703	564.307	2	1.9	0.5952	VQ(Deamidated)NAISELPR
10418	target	5209	3970	22511	1561.768	2	-0.2	0.5952	DDQ(Deamidated)IDETSILAQ(Deamidated)VLSSEAAISSLLDMSIR
10419	target	5209	219	10533	572.820	2	0.9	0.5951	VDEAKAVSGIR
10420	target	5209	18490	8744	665.352	2	-14.3	0.5951	LYLHIGGSSPSAK
10421	target	5209	20049	8591	670.352	2	0.5	0.5951	SLVGHGGSIN(Deamidated)EIR
10422	decoy	5210	20355	24211	1317.153	2	1.0	0.5950	ISAEQ(Deamidated)HTCSQ(Deamidated)LHCQFRLVVYLR
10423	decoy	5211	18336	12320	507.586	3	2.3	0.5950	HCHVSLPNSAGVGSR
10424	target	5211	16521	19243	824.928	2	-3.0	0.5949	VVISTSNQW(O)GAELTK
10425	target	5211	16720	18038	652.853	2	8.8	0.5949	ANVSAMVQLLTAS
10426	decoy	5212	18535	20900	458.785	2	21.3	0.5948	ILWCLIR
10427	target	5212	20782	5928	708.861	2	-8.0	0.5948	SALAGGCINPGTSIR
10428	decoy	5213	1310	3756	571.940	3	-1.3	0.5948	FAALESGSAEEATFQR
10429	decoy	5214	13667	7510	695.359	2	9.9	0.5947	AKESQVSADAEVR
10430	decoy	5215	15969	7116	399.237	2	5.1	0.5947	HLATTVR
10431	target	5215	2541	2797	1292.197	3	-22.6	0.5947	FRNSIVEEEVWEMIHDEEDHENVEDDDKDGSK
10432	target	5215	447	23844	1213.097	2	1.2	0.5947	STQGYLSSNGLTDLDDSLNGIVR
10433	target	5215	8242	6159	419.242	3	0.7	0.5947	GLLDDAVRAVAR
10434	decoy	5216	12557	21029	393.729	2	5.3	0.5946	GVSASPLR
10435	target	5216	12717	163	1620.004	3	-24.5	0.5945	Q(Deamidated)EELDDDMEEEVEEDVEPVVDEAEEEEEEAAAPIGQ(Deamidated)QAILSLR
10436	target	5216	13558	23723	1279.135	2	-2.2	0.5945	GLAVEHGWSVEPDEIELHEVVGR
10437	decoy	5217	19119	20609	836.432	3	3.1	0.5945	ASVVDINAGAH(O)ESVRRLYSSGFR
10438	decoy	5218	20600	4910	358.554	3	-1.2	0.5945	KATGMLIALR
10439	decoy	5219	5722	19576	683.847	2	-1.7	0.5944	AMQIQAPSHVER
10440	target	5219	19746	11986	674.804	2	2.7	0.5944	DTNSQGAEEELR
10441	target	5219	15360	5861	560.925	3	-2.7	0.5944	FSGQDSMSTVEHISR
10442	decoy	5220	11413	7263	531.267	3	16.0	0.5943	Q(Deamidated)SELDTSLVDAAWR
10443	decoy	5221	1503	231	1259.068	2	-24.3	0.5942	APHNDNLWAELGCMFETLVSAAK
10444	decoy	5222	10800	8564	774.397	2	10.1	0.5942	DALAEAMAIAVMWR
10445	target	5222	2318	13383	364.257	2	-1.4	0.5942	LVIAALK
10446	target	5222	9325	3550	577.297	2	-8.6	0.5941	EDGIHIGSAVR
10447	decoy	5223	12422	20956	781.739	3	3.9	0.5941	SIGIHGPLLDDIHVSLEGGEER
10448	target	5223	1809	11099	772.049	3	-4.7	0.5941	LHVSQYCWELAFPHLVESR
10449	target	5223	15209	15824	858.919	2	-5.0	0.5940	EIEDAAASAQEALATAR
10450	decoy	5224	13596	20671	488.299	3	-5.4	0.5940	VFRLALSAFAVIR
10451	decoy	5225	20631	9863	783.374	2	-1.9	0.5940	VTDSDPAFLAESGTR
10452	target	5225	5899	21239	723.046	3	3.2	0.5939	TIHIDLTPCQILCGWAGGLR
10453	decoy	5226	14995	6500	761.373	2	-1.5	0.5939	LAVESEHQSQTHR
10454	decoy	5227	15232	4488	450.274	2	-0.8	0.5939	IGLDRGLR
10455	target	5227	20603	18686	596.338	3	12.6	0.5939	ALASGTSSTLLGRPAGTAR
10456	decoy	5228	1203	24133	953.988	4	-0.7	0.5939	FLITYKDESQQAAFVAASNANRHERH(O)GVRPN(Deamidated)LR
10457	target	5228	9849	18213	552.955	3	-4.3	0.5938	IAFFSNSLFMNIPR
10458	decoy	5229	11008	13250	414.782	2	17.8	0.5938	IRTVALR
10459	decoy	5230	6260	17814	978.494	2	-8.6	0.5936	IASSRFLDWLDGYASVR
10460	decoy	5231	13574	19766	711.349	3	3.5	0.5936	YAEQPSASEVVDHSKTEVR
10461	target	5231	12087	15200	604.318	2	5.3	0.5936	IVFSHGFTGSR
10462	decoy	5232	18127	307	1424.124	3	-24.4	0.5936	LVVLALVSAITLNEHELELAVTGRLLPLN(Deamidated)LSQMLFILGR
10463	target	5232	15329	16630	517.805	2	2.4	0.5934	VSAFAVATLR
10464	decoy	5233	16642	17096	748.049	3	1.1	0.5934	GLTNGTYSGPPLHITCVQ(Deamidated)NLR
10465	target	5233	213	7272	609.323	2	0.5	0.5934	RNPNPVTYTR
10466	target	5233	19625	22028	529.969	3	-3.1	0.5934	QLPRGGPPLPEATVR
10467	target	5233	14898	18555	804.886	2	7.0	0.5933	ALEATIACTSSEQER
10468	decoy	5234	4511	9659	367.222	2	0.7	0.5933	LFGLGAR
10469	decoy	5235	3616	16994	812.957	2	9.6	0.5933	VEGSVELPSPAASLLR
10470	decoy	5236	7626	20489	822.928	2	-8.6	0.5933	Q(Deamidated)NSGDLIMAAILELR
10471	target	5236	15806	8526	640.846	2	-2.2	0.5933	ISYAPFPSVTAK
10472	target	5236	17360	4992	656.359	2	0.9	0.5932	FFLFPVDSLAR
10473	decoy	5237	20409	7514	325.684	2	-1.0	0.5931	FSAGLR
10474	decoy	5238	8382	8113	673.865	2	-3.7	0.5931	CILLSVGQVCVGR
10475	target	5238	14281	21156	545.797	2	-1.9	0.5931	AIEENLVFR
10476	decoy	5239	2849	16166	510.777	2	-1.0	0.5931	DLKDGFGIR
10477	target	5239	11427	19608	596.338	3	13.3	0.5931	ALASGTSSTLLGRPAGTAR
10478	target	5239	20785	17247	496.248	3	-3.5	0.5931	DGHHHQLMKVER
10479	target	5239	10827	23978	1503.208	2	-1.7	0.5931	APGSECGGSDGGYRDLRDVRVELDPGTAR
10480	target	5239	17129	19118	460.763	2	-0.7	0.5930	SVEIIGFR
10481	target	5239	2984	18147	759.367	3	-2.2	0.5930	LCSFEMLSGLEHNQARDVAR
10482	target	5239	15820	18472	779.364	2	-0.5	0.5930	DEDVQPMKVDPER
10483	target	5239	10346	3687	423.578	3	-0.2	0.5930	RRLAASVEGPGR
10484	target	5239	17815	12264	642.869	2	12.1	0.5930	AIAADDDLVLLR
10485	decoy	5240	4470	17366	532.283	2	5.6	0.5930	AIFASVAGDGR
10486	target	5240	4901	4699	480.281	2	2.0	0.5929	ISALESALR
10487	target	5240	9130	12304	571.329	2	-6.8	0.5929	SVVPSISLSPR
10488	target	5240	4018	17296	679.372	3	4.6	0.5928	HQPLIFGPASLVGGGLTSER
10489	decoy	5241	8915	3314	560.025	4	21.3	0.5928	GMDRPPTDTQ(Deamidated)ITIFCAQDAR
10490	decoy	5242	7209	23669	1149.581	2	1.3	0.5928	GVTVFYSEVRELNGSLGEWR
10491	decoy	5243	6475	10833	722.365	2	2.8	0.5928	FLATFVSGLGCISE
10492	decoy	5244	15982	1143	382.220	3	-0.4	0.5927	IVPGKDVGFGR
10493	decoy	5245	16019	20761	963.956	2	2.0	0.5926	ANFQFLVEEAACSVQDR
10494	target	5245	13162	21015	716.729	3	-1.6	0.5926	PLLHSVEQLAKQDVAVSASR
10495	target	5245	9657	9923	554.628	3	-1.3	0.5925	TLAAGERRSLYDPGR
10496	target	5245	10657	19550	787.908	2	-1.2	0.5925	AFQTISERGCPPLR
10497	decoy	5246	2220	19647	1057.556	2	-0.6	0.5925	TDLLSFKYCVTKGLGAGGQR
10498	target	5246	15769	13399	409.232	2	-0.9	0.5925	DVPFALR
10499	decoy	5247	20932	14412	538.802	2	1.3	0.5925	VLSVSSETVR
10500	target	5247	235	23296	994.489	2	-3.5	0.5924	GAALHLCTDRLFNDTQGR
10501	target	5247	5247	10198	484.798	2	-0.7	0.5924	LSAAAPAVLR
10502	decoy	5248	7112	4941	366.520	3	-4.2	0.5924	HEWAAAGTVR
10503	decoy	5249	12825	3138	399.724	4	-1.6	0.5924	LILTLMFCTSRAAR
10504	target	5249	18151	4999	432.738	2	-0.2	0.5924	RYEAVAR
10505	decoy	5250	15582	12398	681.853	2	-2.4	0.5923	VVAGTGDVFSTGPR
10506	decoy	5251	19787	7123	712.369	2	-1.1	0.5923	LNFNFLSVDAGAR
10507	decoy	5252	5581	22111	1548.232	2	-2.8	0.5922	VEKTALSEACCQWPNESLLSTTTTTEPR
10508	decoy	5253	11790	18313	1045.058	2	2.5	0.5922	QFLYIYASLVDSQMVLAK
10509	decoy	5254	4680	5515	514.248	2	-3.4	0.5921	SDHSNGAALR
10510	target	5254	18799	11150	453.238	3	-7.8	0.5921	TTSQALFYSALR
10511	decoy	5255	7107	11517	461.271	3	21.7	0.5921	QLAVPEADLALNK
10512	target	5255	13710	20149	741.428	2	-1.1	0.5921	LTPLSQVQVMPIR
10513	decoy	5256	6396	6039	790.887	2	-4.6	0.5920	GSEMAASSLPFALGSR
10514	decoy	5257	11832	6767	371.217	2	1.5	0.5919	EPLGGLR
10515	target	5257	1345	8084	332.674	2	-1.2	0.5918	NVFER
10516	target	5257	19663	4118	537.776	2	19.6	0.5918	LDEMKSHSK
10517	decoy	5258	15658	15650	542.828	2	1.9	0.5917	AALQISLNVR
10518	target	5258	7141	19748	821.409	2	-0.2	0.5917	ALVYEYLENGSLDR
10519	decoy	5259	8420	15899	941.481	2	-0.3	0.5917	GTLFIMVCRDTLLDER
10520	target	5259	5053	19325	677.853	2	-1.6	0.5917	YFAEAIGSDLIR
10521	decoy	5260	5891	21695	965.505	2	1.8	0.5917	SCVPTVVNSRTGCAGLPLR
10522	target	5260	5648	11276	452.766	2	0.2	0.5917	YGPVVTLR
10523	target	5260	8594	21373	896.934	2	-0.7	0.5917	HVSSGTFSVGGTDWSIR
10524	decoy	5261	6264	17846	862.417	2	-8.0	0.5917	NHEYPPAIVVDGADAR
10525	decoy	5262	8527	12484	614.359	2	6.2	0.5916	GLVWMVKPAAR
10526	decoy	5263	2003	13170	495.956	3	4.2	0.5916	LSTPALGLIACAISR
10527	target	5263	6060	16898	503.594	3	-1.8	0.5915	RDTVSTYVPVSER
10528	decoy	5264	8093	3757	326.948	4	-0.4	0.5914	IVYTWGLLLAR
10529	target	5264	20479	9995	405.740	2	0.6	0.5914	LGPIGQ(Deamidated)PK
10530	decoy	5265	19825	20583	1129.512	2	-0.9	0.5914	SYGALYPGMPDLSPNH(O)EEHK
10531	target	5265	12636	17723	975.138	3	-1.3	0.5914	AFVAEPVDARSCSF(O)VGTHEYVAPEVAR
10532	decoy	5266	720	21401	679.361	2	-2.3	0.5913	LGLN(Deamidated)SVRAENAGR
10533	decoy	5267	20018	23290	1219.593	3	2.0	0.5913	SADFSKVNFELYSVVYYNQICTGEDIALTNPR
10534	decoy	5268	3368	15208	367.731	2	-0.5	0.5912	VFILSR
10535	target	5268	3297	18419	466.248	2	5.8	0.5911	DDKVLADR
10536	decoy	5269	9702	10176	623.348	2	-4.9	0.5910	TVH(O)PPEIPLAR
10537	decoy	5270	16864	21245	797.913	2	-4.7	0.5910	LEMAH(O)Q(Deamidated)VVAPIQNK
10538	target	5270	16352	8212	815.360	2	-5.3	0.5910	ADAAGADAVGGAGGGGGGGER
10539	target	5270	20716	6389	479.566	3	-11.9	0.5909	ASNVLLDSN(Deamidated)FEAR
10540	decoy	5271	1679	13422	500.296	2	-10.7	0.5909	ALNLVNSIR
10541	decoy	5272	3078	19343	773.045	3	-8.3	0.5908	GLLLEGSLANAGWCVGGEASWAR
10542	target	5272	564	14137	474.761	2	-0.8	0.5907	VLEEGVFR
10543	decoy	5273	11905	12569	569.983	3	0.6	0.5907	LCERSQLAVSHPVLR
10544	target	5273	15169	24268	905.460	3	-12.5	0.5907	LILGEMISNMDVPSSLTEALSLGLNP
10545	target	5273	463	11891	871.138	3	6.6	0.5906	GATAAAANGEWLGETERQRVRLVR
10546	target	5273	12146	8802	450.246	2	-23.7	0.5906	AAGAGAAAALR
10547	target	5273	8124	9784	793.884	2	-3.0	0.5906	QDGAPSISLSGSVSQPG
10548	target	5273	207	16547	370.876	3	1.2	0.5906	HVASLQSRGR
10549	target	5273	14630	6512	331.522	3	-1.1	0.5906	IGYVNTGLR
10550	decoy	5274	4656	3405	582.664	3	-1.6	0.5904	SWLNAFVSAVGRVIAR
10551	decoy	5275	16800	11721	908.476	2	-2.7	0.5904	LFFQVQVQHNAELSR
10552	target	5275	6376	19650	641.998	3	1.0	0.5903	TAAAAAGGSSKQ(Deamidated)EYASAILR
10553	target	5275	2245	16173	445.261	2	0.4	0.5903	LDLYIPR
10554	decoy	5276	18231	7180	656.356	2	-1.3	0.5902	LPHAVYVDLER
10555	decoy	5277	4585	5589	537.292	2	2.5	0.5902	ITAELHAF(O)R
10556	target	5277	18570	12835	760.868	2	0.1	0.5901	AIHYTSGGPWFER
10557	decoy	5278	2744	7086	501.272	3	8.0	0.5901	RFEELWQPGAIR
10558	target	5278	1227	12390	462.601	3	-0.3	0.5901	VVEPPRPPPELR
10559	target	5278	6391	18071	880.439	2	1.6	0.5901	NINF(O)ITEMFTSGTLR
10560	target	5278	5182	12767	363.545	3	11.0	0.5900	VLPSYSGPLR
10561	target	5278	6160	7288	479.295	2	-0.5	0.5900	LSIRALER
10562	decoy	5279	6695	3311	425.218	4	4.8	0.5899	SPLHCGFAATDGVLGPR
10563	target	5279	12074	15885	439.244	2	2.8	0.5899	FLDVVER
10564	target	5279	16018	9554	448.735	2	-0.1	0.5899	DFFAAGLR
10565	decoy	5280	5207	14091	647.807	2	0.5	0.5898	AVGIW(O)PDYDSR
10566	target	5280	10934	11868	693.866	2	-4.0	0.5897	LTELPEEVGMLR
10567	target	5280	3859	7325	573.293	2	8.0	0.5897	GSAGPVSGGPFGR
10568	decoy	5281	18596	13295	705.339	3	-5.7	0.5896	AEQ(Deamidated)GFNDPPVSTDVERVPR
10569	decoy	5282	19060	6078	568.286	2	0.2	0.5896	YAIAYHGGGAR
10570	target	5282	3739	6129	597.641	3	3.8	0.5896	DAYAALDKAQAAVADAAR
10571	decoy	5283	1732	14444	398.768	2	-1.2	0.5896	LVVAGLPK
10572	target	5283	7883	4191	330.679	4	0.5	0.5896	FVADLTEQLQR
10573	target	5283	8725	20661	821.432	2	0.4	0.5895	GDGVIGREEIAAAVER
10574	target	5283	21005	8570	402.253	2	22.6	0.5894	AMTLVLR
10575	decoy	5284	13679	5504	342.196	4	5.9	0.5893	LRPCSHLRDLR
10576	decoy	5285	12742	23994	1230.605	2	-1.3	0.5893	SLPNFHSN(Deamidated)LYSPVPSSMLPICR
10577	decoy	5286	18835	21033	1038.513	2	-3.3	0.5893	LTEEKNCREGIRNADTAR
10578	decoy	5287	19828	11232	678.663	3	-2.8	0.5893	QVPVSCETQ(Deamidated)LTGVSAGTAER
10579	target	5287	2909	9372	539.604	3	-6.1	0.5893	VASDAGMAADAQLVAAR
10580	decoy	5288	20483	4844	492.285	2	-0.4	0.5893	LAPDKNGLR
10581	target	5288	7146	20925	784.447	2	-3.5	0.5892	VLLELRGDAAAAAAAR
10582	target	5288	6174	20261	894.953	2	1.7	0.5892	LQVCAAARVCERANER
10583	target	5288	7637	16224	717.854	2	-2.7	0.5892	GFSVLQDGPLDMR
10584	decoy	5289	12271	3322	344.870	3	11.6	0.5892	VDTKPFGLR
10585	target	5289	15183	19985	641.330	3	-0.2	0.5891	LFSEH(O)AILPTHLQDER
10586	decoy	5290	6753	17353	506.315	2	21.7	0.5891	TIIMPAIPR
10587	target	5290	7043	12327	627.313	2	-3.1	0.5891	HQEQSTTPAVR
10588	target	5290	20792	14805	684.836	2	-7.9	0.5891	ISGFQCNLIMSR
10589	decoy	5291	704	16827	724.033	3	-1.5	0.5890	SAATVLQFSAVGYTARDDAAR
10590	decoy	5292	19192	8754	644.354	2	0.0	0.5889	RIDSSAN(Deamidated)ALALR
10591	target	5292	9304	12902	493.577	3	-0.4	0.5889	DH(O)CHGLLLVDGAGR
10592	target	5292	11959	24261	1428.697	2	1.0	0.5888	SLEENFASFLWDN(Deamidated)TSFLVSHDKIR
10593	decoy	5293	7862	22625	1282.120	2	-1.3	0.5888	IASEIACDWYEAKN(Deamidated)VAANGQRPR
10594	decoy	5294	445	5119	512.259	2	-0.2	0.5888	IDTYEAGVR
10595	decoy	5295	5646	20885	517.277	3	3.6	0.5888	SNKWKVEFALDGR
10596	decoy	5296	11519	4716	334.854	3	0.2	0.5888	FNRPEALR
10597	target	5296	19777	10063	689.874	2	12.0	0.5887	KCTLILTEGDSAK
10598	target	5296	11148	21032	448.255	2	-0.2	0.5886	FLEAFLR
10599	decoy	5297	9513	13287	370.736	2	-1.4	0.5886	LIPELR
10600	decoy	5298	4168	20369	928.039	2	0.5	0.5886	AYPNLTSLILVLDLGPR
10601	decoy	5299	5267	24283	1313.366	3	1.6	0.5885	EFKHAKTQACVSMSGKVSAEAVIVQFPHTTQLIVPR
10602	decoy	5300	296	23910	1598.759	2	1.2	0.5885	LSGYPVN(Deamidated)MMDAETKYIEDWERHLELR
10603	target	5300	9587	13903	575.803	2	0.4	0.5884	DLVEEYLAAK
10604	decoy	5301	14712	10809	399.207	2	20.6	0.5883	GHDEAIR
10605	decoy	5302	8892	3147	546.942	3	-1.7	0.5883	NEALEGVVCGARGHAR
10606	decoy	5303	3629	10933	493.780	2	4.4	0.5882	RERAELGR
10607	target	5303	4413	13537	448.240	2	-3.1	0.5882	VDHAGVAAR
10608	target	5303	16025	4534	660.342	2	1.9	0.5882	TKAGGM(O)AAADVVGR
10609	decoy	5304	14954	10747	569.781	2	-1.6	0.5882	VVEDVFTACR
10610	target	5304	13173	10592	433.920	3	-1.0	0.5882	LLPTMTLQQVR
10611	decoy	5305	6177	3534	525.598	3	3.6	0.5881	QPKMNTTNWDLAR
10612	decoy	5306	14455	10569	465.903	3	-4.2	0.5880	DGVPPFDHVSLGR
10613	decoy	5307	5631	15242	731.366	2	-1.4	0.5879	TGVGGGGAYLITHCR
10614	target	5307	15148	5324	437.261	2	-1.0	0.5879	LSVQSLAR
10615	target	5307	14496	14288	350.206	2	17.6	0.5878	GPWLAR
10616	decoy	5308	3356	7226	808.404	2	-2.3	0.5878	QIGVIDASAGSAAGDQR
10617	decoy	5309	3030	246	701.368	2	-1.0	0.5878	AGNYAPPLNCLLR
10618	target	5309	7483	21352	684.399	2	-6.8	0.5878	LTGTLPGQLAALGR
10619	decoy	5310	9503	16919	522.817	2	3.5	0.5878	LTLGLMQLR
10620	target	5310	15887	20892	913.758	3	2.8	0.5878	SN(Deamidated)PDSMDTDPPGGLSIAVERNPPESR
10621	decoy	5311	3706	5018	404.895	3	16.4	0.5877	VIHTAMQGSLR
10622	target	5311	7045	9899	581.314	3	22.5	0.5877	RFVIGTSSFPCLVGCR
10623	target	5311	4455	7896	392.749	2	-1.4	0.5876	ALAPTIAK
10624	target	5311	5864	8312	615.674	3	-1.8	0.5876	SKDEVYLSALLEKPPR
10625	decoy	5312	15960	13896	456.281	2	-2.2	0.5875	LLPVNDLK
10626	target	5312	10616	21463	941.964	2	-1.6	0.5874	AGELCLAPAADDPAARWR
10627	target	5312	10789	5443	534.942	3	0.7	0.5874	LRLHDHGADPQSTR
10628	target	5312	19954	6730	385.556	3	1.6	0.5874	LLSTGAGPVPSR
10629	decoy	5313	14737	5960	576.288	2	-0.7	0.5874	VVDAGSVN(Deamidated)YAR
10630	target	5313	14125	12860	934.469	2	3.2	0.5874	AGLEASIRAYGSSSGASAGR
10631	decoy	5314	9480	5164	609.323	2	2.5	0.5874	TPVYMGPSLPR
10632	target	5314	16323	10777	651.819	2	15.9	0.5873	SNPTPSPSSCLGR
10633	decoy	5315	13672	11499	362.692	2	-0.0	0.5873	FTFPGR
10634	decoy	5316	18197	12290	409.907	3	0.5	0.5872	RLIEDVVVER
10635	decoy	5317	1559	1112	309.227	3	12.6	0.5872	IKGLLLLR
10636	target	5317	17189	4628	452.216	3	3.7	0.5871	TVDPSYDPAYAR
10637	target	5317	17180	3614	469.585	3	-6.1	0.5869	ATIGIVSNPNHGAR
10638	target	5317	15369	24601	899.465	2	9.7	0.5869	VLVETMSELNSSFVSR
10639	decoy	5318	12689	8398	943.474	2	-2.0	0.5868	QVALARMMPDPCGEVLR
10640	decoy	5319	19823	16444	477.794	2	-17.9	0.5867	LTEPLLLR
10641	target	5319	2704	22183	1500.714	2	-4.5	0.5867	GRIDTTFASLEWAMAELINHPDEMPR
10642	target	5319	2107	9426	783.898	2	-1.8	0.5867	AVVTVPAYFNDSQR
10643	decoy	5320	14785	23225	820.224	5	-3.7	0.5867	LGQPKPVSSSALLQFQRPEGVQETSNIIAVWMQAQCR
10644	target	5320	436	4659	344.870	3	0.4	0.5867	YRPGTVALR
10645	target	5320	5841	22852	1207.565	3	-1.6	0.5867	EPSVVTFYQAW(O)TAKNSYVSELDEGGDKCPEVR
10646	target	5320	19627	14325	837.428	2	4.0	0.5866	LAGRDLPGW(O)LVSDCR
10647	target	5320	15443	4143	505.515	4	0.7	0.5866	YVSWEGQRVVFHAWVR
10648	decoy	5321	7469	17008	430.256	2	0.4	0.5866	LIVFSH(O)K
10649	decoy	5322	1297	18311	398.276	2	-1.7	0.5865	LALLLPR
10650	decoy	5323	10527	18533	897.910	2	-1.5	0.5865	MMAYPISLACDAHCLR
10651	target	5323	7243	13433	321.186	2	-12.1	0.5864	QPAGLR
10652	target	5323	10306	3270	703.354	3	-0.3	0.5864	ERDARPAPHAAGLGGHDAGPR
10653	target	5323	1841	23727	1101.006	2	0.6	0.5863	SAIMLCTCSGDQSKFEDLPR
10654	target	5323	5660	3412	605.363	2	10.6	0.5863	RVVQGLPEGVR
10655	target	5323	4416	955	1126.250	2	23.0	0.5862	IQLLLLVLVAEASVVAVLLFK
10656	target	5323	20773	10405	477.600	3	1.9	0.5862	APVPAIVKSMDFR
10657	decoy	5324	2221	7337	329.728	2	-0.6	0.5861	VVITVK
10658	decoy	5325	1884	17802	625.672	3	2.2	0.5861	LVVLLYNHCVMTADKR
10659	decoy	5326	38	9385	848.436	2	-12.4	0.5861	AAQEVHVSAALAEIMR
10660	decoy	5327	17503	13534	689.311	2	0.1	0.5861	APDDLSLGMECAR
10661	target	5327	936	8265	660.813	2	1.0	0.5861	ASIWASDGTQER
10662	target	5327	1279	12727	804.946	2	0.9	0.5861	LAEELYKGAVVSTTK
10663	decoy	5328	8441	5421	564.831	2	-0.6	0.5861	VMQVASKPLR
10664	target	5328	17200	5106	322.696	2	18.0	0.5861	LADAVR
10665	target	5328	19390	15856	760.716	3	-3.3	0.5861	NSVDYENVILALPAEFPSSSK
10666	decoy	5329	12361	19376	939.476	2	1.4	0.5860	ELEPSMDDLLLAGYRR
10667	target	5329	18372	23102	1662.808	3	-3.2	0.5860	YMPSLCYKFAPFSLTVGDSLYVMDALPKPPNCRGQHNFELPSPR
10668	decoy	5330	2936	9424	424.734	2	-2.9	0.5860	LVFQDAR
10669	decoy	5331	7204	5725	470.238	2	0.2	0.5859	FFGQDVAR
10670	decoy	5332	617	12437	380.229	2	19.7	0.5858	IASEALR
10671	target	5332	2420	19764	707.691	3	-6.4	0.5857	SRPSACVGKPHTPRSADAAGR
10672	decoy	5333	19959	19160	426.787	2	1.3	0.5857	ILPGIAIR
10673	decoy	5334	15632	8538	708.352	2	-1.7	0.5856	EKPMAEVFHQ(Deamidated)AK
10674	target	5334	6494	12431	937.965	2	0.5	0.5856	EVPYLPSRW(O)CVAN(Deamidated)PAR
10675	target	5334	6239	9470	573.798	2	-4.2	0.5856	AAGAEATALLCR
10676	target	5334	12553	3862	554.756	2	-1.1	0.5856	ASGGCSDTAIAR
10677	target	5334	21095	11552	506.604	3	-2.5	0.5856	LRTYH(O)GNCLVGLR
10678	target	5334	17497	10334	783.901	2	-2.7	0.5856	LIELRDSDANHQR
10679	decoy	5335	18699	17300	611.406	2	1.0	0.5855	LLLVGALAAPKR
10680	target	5335	20164	17719	718.360	2	2.2	0.5855	VGEDWIFLTVGEA
10681	decoy	5336	15034	7731	509.292	2	-7.6	0.5855	AAAYAGLKPR
10682	decoy	5337	1924	24207	1335.191	2	5.5	0.5854	KLSCDLLTPALAGDVPN(Deamidated)LHTYAEAR
10683	decoy	5338	5291	5355	604.640	3	-3.8	0.5853	H(O)EGEIAKAVDSELELR
10684	decoy	5339	7546	15753	868.963	2	-2.7	0.5853	RHSLAFFEDFRLAK
10685	target	5339	12625	23907	1309.151	2	-1.3	0.5853	Q(Deamidated)DRPSPHAAAAGQKPPTSPHGAPGAGR
10686	decoy	5340	9638	24307	703.350	4	-6.6	0.5852	ALPSHVQGSLAFADEDPASILASVGDSR
10687	target	5340	11611	3181	447.475	4	2.0	0.5852	VSVTNNPGETATMNVPR
10688	target	5340	8302	5199	420.717	2	-24.4	0.5851	FAAHPAAR
10689	decoy	5341	3237	16256	807.425	2	-4.7	0.5851	Q(Deamidated)VQDLLSAQNDILR
10690	decoy	5342	14155	20736	634.326	3	-1.3	0.5849	VAEYELLSAPDAAALPDR
10691	target	5342	1818	15116	411.229	2	-1.1	0.5848	DLLFSAR
10692	target	5342	12705	19094	668.848	2	-0.7	0.5848	AEGHYPVPEIKP
10693	decoy	5343	9434	19592	838.436	2	-0.1	0.5848	LDEKGVEFLADINGR
10694	decoy	5344	5914	21968	967.492	2	-24.3	0.5848	IYVLLENQILAGTDTDR
10695	decoy	5345	8577	10620	518.319	3	0.9	0.5848	ITAALLLQVELVNR
10696	decoy	5346	1485	7539	408.234	2	-2.8	0.5847	IAVSSNPK
10697	decoy	5347	7890	24587	1159.567	2	-1.4	0.5847	FQ(Deamidated)GPSTPQ(Deamidated)SVIWSLAN(Deamidated)AQDLR
10698	target	5347	18901	23199	616.341	4	-7.0	0.5846	VPSRPANARPLLSVQSEGSNVKR
10699	target	5347	11787	23426	683.523	6	-1.8	0.5845	IREDGGNRCFYNGARNGICILFARKFAPDTLEPLLR
10700	target	5347	17639	8888	504.902	3	-9.1	0.5845	TANTSGSTAHPESPR
10701	decoy	5348	19783	19857	1042.551	2	3.8	0.5844	VDVQSRITTTTTDLAPATPP
10702	target	5348	20356	19280	509.273	2	-0.6	0.5844	LDCGVLELR
10703	decoy	5349	11504	13629	449.754	2	-11.0	0.5844	PGGQVTALR
10704	target	5349	8058	19087	846.448	2	2.0	0.5844	FLVRSENISDAVWR
10705	target	5349	3105	7396	480.944	3	-1.7	0.5844	TQILSDVPIWLR
10706	target	5349	9692	20729	786.930	2	-3.5	0.5844	QAVAADLDSTLLLSR
10707	target	5349	3280	12085	791.374	2	0.1	0.5843	QYANQTSAHFSATR
10708	decoy	5350	5176	11902	608.000	3	-3.7	0.5843	LLPTLIGPWLCVPEDR
10709	target	5350	12328	21330	689.379	2	2.1	0.5843	AAISHHHHRRR
10710	target	5350	19113	16942	802.422	2	1.7	0.5843	WGGLGAGSPYVVRER
10711	target	5350	15349	4718	304.835	3	1.2	0.5843	DSHVIVSR
10712	target	5350	13117	6875	515.268	2	-3.3	0.5842	AAAAAEADALR
10713	target	5350	2760	24112	918.458	3	4.4	0.5842	GAVGAGPDAGPGVRDAAAGGVPGEH(O)RPEGR
10714	decoy	5351	17817	19916	895.949	2	5.2	0.5842	FKPWANSDAESGLNVR
10715	decoy	5352	12221	19363	582.349	2	1.5	0.5842	AAVVPLNPNLR
10716	decoy	5353	18741	17748	553.300	3	4.2	0.5842	YTVYKVVSGGASADLK
10717	target	5353	13978	21466	550.820	2	-16.2	0.5841	LGMSPLILTR
10718	decoy	5354	7850	22665	788.085	3	0.4	0.5841	LQTPAIEDH(O)ETIHVVFLDLR
10719	decoy	5355	20707	6628	382.221	2	-14.9	0.5841	AVFTGLR
10720	target	5355	5149	23874	713.369	3	-3.1	0.5841	SPVPPSH(O)PLPH(O)AVQESLSAR
10721	target	5355	18304	21945	882.749	3	3.1	0.5841	FVETLTPYCTMEQ(Deamidated)ALCQILDNGR
10722	target	5355	2630	15643	724.848	2	-0.7	0.5840	DLSGNQFLESELP
10723	target	5355	8713	10242	674.349	2	0.1	0.5840	LLGDGIFAVDGDR
10724	decoy	5356	8506	12546	362.987	4	-10.3	0.5840	LIKIAPRAANILR
10725	decoy	5357	2870	11274	342.724	2	-0.4	0.5840	SLIPVR
10726	decoy	5358	16564	5186	691.384	2	0.8	0.5839	ILAPGGTPNSWLR
10727	target	5358	20086	20751	768.391	2	2.9	0.5838	NLQ(Deamidated)YLAVN(Deamidated)NTDIR
10728	decoy	5359	20113	10606	514.577	3	3.9	0.5838	PFYSVTDEAEEVR
10729	target	5359	8209	8743	496.269	2	-0.5	0.5838	ARAFAGEAAK
10730	decoy	5360	303	3326	313.915	4	3.2	0.5838	TYPATSLCAAVR
10731	target	5360	12906	7240	585.800	2	5.9	0.5838	LGGEERPAEGR
10732	decoy	5361	3719	17852	701.821	2	-0.2	0.5837	TNAN(Deamidated)ATPPMPEMK
10733	decoy	5362	19230	18136	623.316	3	-0.7	0.5837	YLAWGGTSVQVESFAPR
10734	decoy	5363	1554	19786	880.435	3	-0.2	0.5837	DILICPTASCQPPERGVGPSGEEKR
10735	decoy	5364	20375	5630	549.593	3	1.2	0.5837	IEASEQPETDTDRR
10736	decoy	5365	6906	4310	370.402	5	-3.9	0.5837	FQ(Deamidated)VLLSWESGLIAEVR
10737	target	5365	19342	18484	446.281	2	-0.2	0.5836	LYLELLK
10738	target	5365	6424	13228	606.302	2	-4.8	0.5836	GDDPVAQPSGLR
10739	target	5365	12726	21519	1009.490	2	2.0	0.5836	SHSVEVIQ(Deamidated)ECLTAGMSVAR
10740	target	5365	20860	21039	768.884	2	0.7	0.5835	DLAGHLQSSGCHLAK
10741	decoy	5366	9577	17085	771.939	2	-2.3	0.5835	GLQVANVQPAPPVPR
10742	target	5366	19031	3530	372.544	3	0.7	0.5835	RLGSELDAVR
10743	decoy	5367	5655	10274	353.711	2	0.9	0.5835	FLGELK
10744	target	5367	8587	21969	855.373	3	-0.4	0.5835	GTEDVGGNSPTGESNPMSENTAGLDK
10745	target	5367	12876	10370	550.809	2	4.4	0.5834	LLAAAVGGSDAR
10746	target	5367	6389	17582	807.426	2	-2.8	0.5834	DDRVISASAGAVEKPV
10747	decoy	5368	16728	7235	454.581	3	-0.7	0.5834	LLVSDINLCLCR
10748	decoy	5369	16973	22070	1401.197	2	-0.7	0.5834	VSVKPVMGNVNAGH(O)SPSTSAETLSYPR
10749	target	5369	16765	18557	481.611	3	-0.0	0.5833	VFVCSLIAVHVQK
10750	target	5369	13094	21905	866.775	3	-23.0	0.5832	AFVDVDKDTLYDLLLAANFLDVK
10751	decoy	5370	9379	7181	474.751	2	1.1	0.5832	GLGGCSSVLR
10752	decoy	5371	5108	24464	1129.559	2	-9.0	0.5832	DLFQQELQAATNHQAQLFR
10753	target	5371	13634	20062	804.405	2	1.8	0.5832	VFQEFFFNGIFGR
10754	target	5371	19459	20102	707.039	3	4.4	0.5832	NLLADVCAH(O)LERHRTAGAR
10755	decoy	5372	12008	9301	450.242	3	-1.1	0.5831	GFFRSLHLQ(Deamidated)SR
10756	decoy	5373	16890	6993	371.555	3	-3.0	0.5831	QDRGIALLAR
10757	target	5373	5375	18116	561.836	2	2.1	0.5831	AAAPVAGLPSLR
10758	target	5373	14185	14348	845.389	3	-1.5	0.5831	IMEMDETMELLLGSNQPDTNPR
10759	decoy	5374	14291	10925	576.305	3	-0.5	0.5831	GYSPIVYTGLDSVSIR
10760	target	5374	7010	6785	680.375	2	0.9	0.5831	GIVFGHLFDGVAK
10761	target	5374	11023	8073	771.404	2	-3.6	0.5831	LAEAGQLYDHVAVR
10762	target	5374	20288	21137	693.888	2	-1.3	0.5831	SHSHGARVAVLPR
10763	target	5374	16758	9697	767.345	2	8.2	0.5827	DGAAACEGSNGGGVAAAR
10764	target	5374	19492	4059	617.842	2	-6.3	0.5827	LPLRSHMPGAR
10765	target	5374	8874	3502	458.272	2	0.3	0.5827	SRLLAAER
10766	target	5374	15684	12592	324.695	2	-0.6	0.5826	VGGFLR
10767	target	5374	13400	10877	647.358	2	2.9	0.5826	VTDFIELSTLR
10768	target	5374	17136	4327	422.490	4	-1.8	0.5826	IVAPVYIAEISPASTR
10769	decoy	5375	12648	10167	341.733	2	-2.4	0.5825	ILPALR
10770	target	5375	19513	7599	447.227	2	-23.2	0.5825	GFLCGLAGR
10771	decoy	5376	19466	6501	483.938	3	6.8	0.5825	AVGGIMNSALLTFR
10772	decoy	5377	15390	85	442.968	4	-0.7	0.5825	GEALVDADDAPQAFPPR
10773	decoy	5378	12442	8112	619.289	2	0.7	0.5824	DPVLFCCGDLR
10774	decoy	5379	2180	12366	715.867	2	-0.7	0.5823	LEGGW(O)ITSDLAPR
10775	decoy	5380	15843	5288	328.444	4	-3.8	0.5823	ILQNPW(O)GLVVR
10776	target	5380	2855	8279	555.276	2	-0.0	0.5823	RANFSSGSAGR
10777	target	5380	12627	10069	441.904	3	-2.5	0.5823	VHDLTGDVQALR
10778	target	5380	15562	19752	569.320	2	18.8	0.5822	LLTSSSSSSLR
10779	target	5380	6961	12240	693.863	2	2.6	0.5822	PVMEAARAGDLTR
10780	decoy	5381	12761	18126	678.002	3	4.1	0.5822	ILVGEITGLSDDEASDGANR
10781	target	5381	3800	9693	931.958	2	-2.5	0.5822	AASRLAAAAM(O)SSPTGGSGGAR
10782	target	5381	17140	5900	554.782	2	-6.0	0.5821	GITVVYAAGNSG
10783	target	5381	2930	17308	487.969	3	11.8	0.5821	LAPGVRARSLH(O)LR	>tr|A0A3L6S657|A0A3L6S657_PANMI Disease resistance
10784	target	5381	14225	20710	1075.491	3	-1.3	0.5821	DLISWN(Deamidated)SMLGAYAYHGMEEEAMRFFVR
10785	target	5381	16119	18088	667.981	3	0.6	0.5821	DEDHLALMMELLGMMPR
10786	decoy	5382	2738	23506	1151.060	2	-1.0	0.5820	TFHQVSTGLPEFN(Deamidated)PADGVDIR
10787	decoy	5383	9736	7430	495.934	3	-1.3	0.5820	QELVLGETLVNDR
10788	target	5383	20401	11639	586.854	2	9.6	0.5820	KGIHFRVTSK
10789	target	5383	17885	4440	473.266	2	7.1	0.5820	EIGINMLR
10790	target	5383	17025	4677	611.812	2	9.1	0.5820	DGVEFSEGVKR
10791	decoy	5384	10112	11830	320.723	2	-0.6	0.5820	LPLIGK
10792	decoy	5385	2764	19481	758.409	2	-5.3	0.5819	QPHYLHLVAQGPR
10793	decoy	5386	15261	11925	814.864	2	-3.2	0.5819	CLYQITEFDPDER
10794	target	5386	9984	16771	378.752	2	-0.3	0.5819	LIEIIR
10795	target	5386	16452	17103	502.283	2	0.8	0.5819	ADYVPAVLR
10796	target	5386	19103	17315	974.975	2	-0.6	0.5819	DLEGCKQFVAEALSADPR
10797	decoy	5387	1622	21221	400.255	2	-2.1	0.5818	N(Deamidated)LVALLR
10798	decoy	5388	14707	18690	620.004	3	-0.7	0.5817	ERPQTTSRLASRNSVR
10799	target	5388	162	16456	402.577	3	-1.4	0.5817	VVPVMAALHLR
10800	decoy	5389	20369	11878	565.798	2	-6.3	0.5816	HGTLYAEAIR
10801	decoy	5390	16437	19150	720.364	2	-7.3	0.5816	ISQPHELIMSER
10802	target	5390	6589	19434	1353.079	2	-2.0	0.5815	LTSFDLPDVDESGGNAEGGDAGSDHSR
10803	decoy	5391	14491	7333	426.216	2	-0.9	0.5815	SLDFDVR
10804	decoy	5392	10071	13828	846.419	2	-0.8	0.5814	FGENGILQVAMYGHR
10805	target	5392	2966	11838	571.833	2	5.7	0.5814	QLAIASSPSLR
10806	decoy	5393	7305	6833	441.263	2	-1.1	0.5814	VAPPSAAIR
10807	decoy	5394	15264	10625	863.953	2	-0.8	0.5814	GYSPIVYTGLDSVSIR
10808	target	5394	125	4330	365.553	3	10.7	0.5813	GGLLASPGGPLR
10809	decoy	5395	10950	18091	846.446	2	1.0	0.5813	THVLDSAALAHSDAKR
10810	decoy	5396	8838	3975	580.288	5	-0.4	0.5812	WVQYLTFQ(Deamidated)AMLAAVVQNGAPMWSER
10811	decoy	5397	19607	15540	425.792	2	-0.2	0.5811	LIGPLPLK
10812	target	5397	6070	12987	617.981	3	6.3	0.5811	MPNLETLTLYSDAEVR
10813	decoy	5398	6910	12647	539.288	3	-3.5	0.5810	GLSSDLTW(O)AQLRPR
10814	decoy	5399	20811	18120	857.919	2	-9.4	0.5809	IAQ(Deamidated)ALGSWENIGMGLGP
10815	target	5399	19925	5445	307.158	2	-0.3	0.5809	AYGFR
10816	target	5399	11075	1202	1662.414	3	-24.7	0.5809	QLLIWTQEHAYWVASRFLTLGFELDLYSPGEYCMVYWYMY
10817	decoy	5400	20930	3092	472.729	4	1.5	0.5809	GDIWDQATEPVCLGVER
10818	target	5400	10089	16527	705.710	3	-1.5	0.5809	VVVLDGVDHADN(Deamidated)VVHGSIIR
10819	decoy	5401	10642	3442	367.532	3	-7.5	0.5808	GNAISAMPLAR
10820	decoy	5402	20482	22668	1595.768	3	-0.8	0.5808	ELYDLCDEYMILDTVVVSRDGSASDKALSEHLSLTPSLPCANSK
10821	decoy	5403	11397	22272	711.710	3	-1.8	0.5808	LDSILPAVVQEVVHTQGAADA
10822	decoy	5404	13286	8418	441.593	3	13.1	0.5807	QAMAGHVIRIAR
10823	target	5404	1205	7065	485.741	2	1.5	0.5806	AQH(O)DGWLK
10824	decoy	5405	20178	14977	657.979	3	-0.3	0.5806	AMVFANEGSAAGYVNSDIR
10825	target	5405	8140	21391	460.945	3	-0.3	0.5805	QVITTILNHLTK
10826	target	5405	1018	1145	715.354	2	-5.2	0.5805	VPH(O)AMLAFSMGPR
10827	decoy	5406	8609	11634	867.921	2	-9.5	0.5805	LAASELTNSDSTEQLR
10828	target	5406	4438	17917	1089.008	2	-0.9	0.5805	EVDPAPNPTPDLPNGSSAQDR
10829	decoy	5407	6171	4671	627.322	2	2.2	0.5805	LAWYLDMSVR
10830	decoy	5408	2486	13939	423.727	2	-1.3	0.5805	VGPDFVGR
10831	decoy	5409	17731	14602	733.368	4	2.1	0.5804	SPEAITEVYAYQQW(O)ARAYVAISGNAR
10832	decoy	5410	14631	7058	382.716	4	5.9	0.5804	LLYFFQVGSNAIR
10833	target	5410	7631	14286	635.361	2	-0.4	0.5804	GLAGELVNVLRE
10834	target	5410	3836	18070	496.640	3	0.2	0.5803	LPGLLDAIAHLKAR
10835	target	5410	5997	22840	875.821	3	-0.9	0.5803	RPALRRLNLYELPN(Deamidated)LISVENFP
10836	decoy	5411	10354	17076	606.851	2	14.9	0.5802	GGIALLPLECAR
10837	target	5411	2548	10906	919.498	2	-4.1	0.5801	IDGLKMKLRSYETQR
10838	target	5411	18071	13695	477.804	2	-10.2	0.5801	VGIIGLGRIG
10839	target	5411	16850	6376	599.315	2	-3.0	0.5801	AAAYVGVDYLR
10840	target	5411	12706	15476	571.814	2	4.4	0.5801	EGAIPIATNTR
10841	decoy	5412	8240	24174	864.454	4	22.0	0.5800	AVAATTTHAFCIWLAFFITMAVVDVDDADIAR
10842	decoy	5413	20295	11630	654.892	2	1.1	0.5800	SLRIAH(O)VVLER
10843	target	5413	13783	18619	345.713	2	-0.5	0.5799	VISFPK
10844	target	5413	10503	20449	472.257	2	-15.9	0.5799	LENDLLAR
10845	decoy	5414	6595	5965	361.538	3	-1.1	0.5799	IQYKANAFK
10846	decoy	5415	14571	153	1036.932	2	-8.4	0.5799	ATMEFMNHCEQPVEHNR
10847	target	5415	18115	9307	593.797	2	4.6	0.5799	QQEQQAGELR
10848	target	5415	567	11318	559.281	3	-2.9	0.5798	NPVHNGHALLMTDTR
10849	decoy	5416	17241	23864	1189.585	2	-1.8	0.5798	IGVFVN(Deamidated)HPGEHMMTFTTALFK
10850	target	5416	6829	17967	917.433	2	-7.9	0.5798	RVYVAGPEGSAEADQER
10851	target	5416	6294	5030	536.300	2	-2.3	0.5796	AAVILWNER
10852	decoy	5417	9476	14262	421.256	2	18.2	0.5796	QSAIGLPR
10853	target	5417	12771	22881	639.352	4	3.6	0.5795	EGLVPLLDGLAASGAVVDLQ(Deamidated)DVFVR
10854	decoy	5418	674	10617	631.804	2	-24.6	0.5795	LMSGFAVHSSAR
10855	decoy	5419	3773	22184	1277.127	2	0.2	0.5794	AMATAHRWAAVAGSDYPYFQALR
10856	decoy	5420	12683	9312	597.809	2	-6.4	0.5794	DLVETLFMAR
10857	decoy	5421	2956	14708	584.822	2	-0.0	0.5793	FLPYTVSVSR
10858	target	5421	12347	9743	336.723	2	-1.4	0.5793	ITGIIR
10859	target	5421	19166	7056	410.246	2	24.7	0.5792	ILDSIMK
10860	decoy	5422	9523	17122	531.783	2	-0.0	0.5792	NVFDTLTPR
10861	decoy	5423	12320	9679	616.317	2	0.6	0.5791	GGCYPPLGAAIGR
10862	decoy	5424	18620	7242	824.411	2	1.8	0.5791	IMQNGTSNVDAITQR
10863	decoy	5425	10985	11833	628.654	3	8.3	0.5790	YAYIEISASCPAKPQSR
10864	decoy	5426	18320	21051	668.350	3	0.1	0.5790	AETDIPITITLCESLDLR
10865	decoy	5427	14395	21232	723.694	3	5.4	0.5790	FAEAAGH(O)QPEKPSSEELGIR
10866	decoy	5428	9524	23013	735.075	3	6.9	0.5789	LGAEICILIFRPLQYKGDPG
10867	decoy	5429	17701	5263	668.341	2	-1.6	0.5789	KVDLMMDSLQR
10868	decoy	5430	8806	11332	764.897	2	5.1	0.5788	AGATSPQMLPAEISR
10869	target	5430	6543	8593	789.366	2	-5.6	0.5788	AYQPDSYSSHVPAR
10870	target	5430	8213	21390	819.976	2	-5.8	0.5788	VSTLPDAILRDIVAR
10871	target	5430	888	23514	1324.186	2	-1.6	0.5788	VPTEVVKQRMQMSEFKTAPDAVR
10872	decoy	5431	10005	20773	534.788	4	0.7	0.5788	Q(Deamidated)VTFSAGVLEAAVASNTSKVR
10873	target	5431	785	23347	1496.709	2	-2.4	0.5788	LPEECVAYAISLTTPGDACHSSAVSPAFR
10874	target	5431	17187	22967	1345.114	2	-2.6	0.5787	HLNASAATNDEEDLGAFSQPWYPR
10875	decoy	5432	16520	13181	660.850	2	-0.8	0.5787	IWAEYAIAIN(Deamidated)R
10876	target	5432	16805	6872	339.699	2	-3.5	0.5787	VAVFSR
10877	target	5432	12414	17619	704.889	2	-1.6	0.5786	LEVARVATPPPCR
10878	target	5432	20490	16112	775.907	2	-6.4	0.5786	LTSGPYAGSSVTVVGR
10879	decoy	5433	3290	16035	516.272	2	0.4	0.5785	TDDALIN(Deamidated)IR
10880	decoy	5434	14303	11558	911.808	3	-1.7	0.5784	HSAQDFGENLREIMPLPLTGAAPLR
10881	target	5434	1751	7873	463.601	3	-1.0	0.5784	VLSAQAPLSFLSR
10882	decoy	5435	8117	11040	723.847	2	-1.2	0.5783	SIQ(Deamidated)MSPAGIEGAER
10883	decoy	5436	8361	16159	601.982	3	2.8	0.5782	IW(O)FTIGLAQEEEVPR
10884	target	5436	5536	22767	1424.666	2	-3.4	0.5782	KNPDASAEESGHEDVVIQGQLGDEAPR
10885	target	5436	1573	23201	1495.219	2	-3.8	0.5782	MTSADASERIIIEDQTETIH(O)SIDELR
10886	decoy	5437	17064	7007	536.789	2	-3.2	0.5781	LTGQELGQAR
10887	decoy	5438	112	4979	466.603	3	-1.0	0.5781	DLREALQRGLAR
10888	target	5438	13769	16049	748.349	2	-1.0	0.5781	W(O)VFTERNQEDR
10889	decoy	5439	20800	352	1099.042	2	-22.0	0.5781	TPSALYN(Deamidated)HEVQPVSLSNALR
10890	target	5439	16156	20617	623.800	2	-8.3	0.5781	GSDPIVGSGSQSR
10891	target	5439	12096	8327	383.551	3	-2.1	0.5780	GAPQ(Deamidated)LAPQPLR
10892	decoy	5440	11001	18086	854.508	2	3.2	0.5780	LGLSLTSGLFPKVTFK
10893	decoy	5441	19185	6534	641.651	3	-2.1	0.5779	FSFLQAITPSDTHMATR
10894	target	5441	133	15389	427.279	2	0.3	0.5779	LPLEILR
10895	target	5441	10199	230	1619.716	3	-23.6	0.5778	ETHIVDDLLNDSPQSFSFSPGLSNQHSMTPEVAVH(O)GFPADNFTR
10896	target	5441	16724	22912	1270.611	2	-1.9	0.5778	PPSTPPPPDPAGTRWSASWSPASPP
10897	decoy	5442	19961	10914	329.522	3	-10.4	0.5777	GDVKLDLAR
10898	target	5442	16041	16589	443.766	2	-12.9	0.5777	ELIGVSLR
10899	target	5442	4592	10008	457.751	2	0.8	0.5777	VTPEELAR
10900	target	5442	3401	3052	461.503	4	5.4	0.5776	TLSLLLSNHSSPSPPHR
10901	decoy	5443	11512	19114	787.908	2	-1.6	0.5776	NFKQFAFYKPER
10902	decoy	5444	14463	4882	515.769	2	13.6	0.5775	VNDEVDAIR
10903	decoy	5445	10644	17590	826.916	2	-4.1	0.5775	AELMGLYLSNIGESR
10904	target	5445	4819	18305	910.881	2	-18.5	0.5775	LVSW(O)YDNEW(O)GYSNR	>tr|A0A3L6PH99|A0A3L6PH99_PANMI Glyceraldehyde-3-p
10905	target	5445	7435	6986	321.518	3	-1.5	0.5774	AVAFAASAVR
10906	target	5445	7231	5757	648.815	4	-3.4	0.5774	ITSIFN(Deamidated)GHWNMSMNYLGLHSLR
10907	target	5445	9481	11532	1038.999	2	3.0	0.5774	MERIPAASAMDWSIDLDR
10908	target	5445	14754	4569	358.226	3	-24.2	0.5774	LFGLAALLVR
10909	target	5445	613	1186	1005.983	2	-14.5	0.5774	YVSMGDIVDLSPIESMVR
10910	decoy	5446	4986	7441	404.867	3	-8.9	0.5774	HGDESIANTIR
10911	decoy	5447	20389	22848	1603.262	2	3.5	0.5774	SALAILAGNDLDNQPESETAPCAQADPPPSGR
10912	decoy	5448	5854	11463	550.308	2	-16.2	0.5773	ALELVWAAAR
10913	decoy	5449	3094	18325	711.410	2	-10.4	0.5773	NVLLDWAKPPIR
10914	decoy	5450	11688	9745	480.762	2	6.3	0.5773	GVAATALSDR
10915	target	5450	2429	11142	889.511	2	4.1	0.5772	ERRYILEVLFNGLR
10916	decoy	5451	8130	12329	392.564	3	0.5	0.5772	VSTAYPALVVR
10917	target	5451	1928	21721	771.904	2	0.9	0.5772	AVEHSLASTGRATSR
10918	target	5451	11392	17531	869.453	2	5.1	0.5772	AVEAHHLLHAGGGAGGQR
10919	target	5451	4363	21502	878.138	3	7.5	0.5772	NISITVEESLGQSNSIKAEEVKTR
10920	target	5451	12219	18861	703.042	3	1.6	0.5771	ETTLPTVGLPTPSFVFSASR
10921	decoy	5452	16339	16342	447.271	3	2.0	0.5771	IILAELNEVGLR
10922	target	5452	7757	12650	832.910	2	2.1	0.5771	SIADAMVSEMERGLR
10923	decoy	5453	14374	10443	626.806	2	-4.2	0.5770	VDQHMAEGPLR
10924	decoy	5454	15243	14411	423.727	2	-0.8	0.5770	VSDWLAR
10925	decoy	5455	9300	22007	581.350	3	4.2	0.5769	LGTITVSSARNAIAVLR
10926	decoy	5456	15151	24327	1346.639	2	1.4	0.5769	DRPGDSLAYDSMHTAN(Deamidated)LVLFSEPR
10927	decoy	5457	11021	9030	434.720	2	-2.8	0.5769	FTSNMLR
10928	target	5457	11958	6488	692.822	2	1.5	0.5769	AACYSGAAVACELR
10929	target	5457	13183	18712	754.719	3	-1.5	0.5767	DNSLRQNPATYTQSLDLAVR
10930	target	5457	20365	9688	525.284	2	-1.8	0.5766	SLTYEPLAR
10931	decoy	5458	9605	3136	689.327	3	-0.6	0.5766	GEQMQCASLALYEVAPAER
10932	target	5458	9457	8490	432.745	2	-0.5	0.5766	LITGDFAK
10933	target	5458	17965	4928	786.128	4	5.3	0.5766	DALNSTGRQIFYSLCEWGQDDPALWAGK
10934	decoy	5459	4072	23513	898.232	4	5.4	0.5765	GKPEVQIDNLVRALAVASFESSGFSLELEGLSAR
10935	decoy	5460	10096	11999	639.839	2	-8.1	0.5764	VSDVVHVDGPVR
10936	target	5460	9207	11170	516.298	2	15.9	0.5764	LLSDIDLSR
10937	decoy	5461	5188	21737	1010.490	2	4.7	0.5763	QLDYSHAGDRDQIFGAAR
10938	decoy	5462	9004	24459	1026.513	2	-5.3	0.5763	GMGSPISQRPNAGIEDGPLR
10939	decoy	5463	19305	12621	699.059	3	-2.1	0.5763	KASAGHQ(Deamidated)DLVIATFKPLAAR
10940	decoy	5464	12210	12363	687.002	3	-22.1	0.5763	GLGYISLEHALMSQGMAAPL
10941	decoy	5465	6770	10850	444.282	2	1.0	0.5762	LLGVSSLAK
10942	decoy	5466	12206	6217	600.810	2	0.8	0.5762	LIYGHQAGDAR
10943	decoy	5467	9248	10160	561.803	2	-3.0	0.5762	NPEKHVDRK
10944	target	5467	9407	8423	579.289	2	3.6	0.5762	QLQGGNADAGAR
10945	decoy	5468	13066	12097	637.843	2	-8.6	0.5762	ALMQLNSTLAGR
10946	target	5468	10491	9621	607.831	2	4.8	0.5761	GVERLVEEGAR
10947	decoy	5469	10987	12631	815.948	2	-2.0	0.5761	VFN(Deamidated)VGRPTEGLVSVR
10948	target	5469	3825	22185	1590.737	2	2.0	0.5760	KWERPWWNPFFSDWNDDEESLAGLR
10949	decoy	5470	3369	14559	324.216	2	-0.1	0.5760	FLVIR
10950	target	5470	2029	18351	583.814	2	-6.5	0.5760	VAEAGGGHLLSR
10951	target	5470	13293	8077	838.419	2	0.9	0.5759	KSWLPGDMDMLVQR
10952	target	5470	18627	24060	1318.659	3	-1.7	0.5759	AQLRGSCGYDSLADVLDYGDKLLLAPPPMHGEWLPR
10953	target	5470	11324	6286	369.545	3	24.1	0.5759	IDDLVGYRR
10954	target	5470	2645	22640	1291.129	2	-2.5	0.5758	GLGVDLEEAARPVDYYDIFADPR
10955	decoy	5471	13718	5308	533.265	3	-0.7	0.5757	SESVFDESTKKNAR
10956	decoy	5472	9807	11966	532.631	3	-0.4	0.5757	FIFEVASTGIVKER
10957	decoy	5473	1916	9289	360.226	2	-1.1	0.5756	AVAFIAK
10958	decoy	5474	18198	14948	617.341	3	0.3	0.5756	VYGWVAGNSVLPRYLR
10959	decoy	5475	2156	16825	627.858	2	-6.5	0.5756	AENLNVGIVAVR
10960	decoy	5476	20703	19793	939.483	3	-3.6	0.5755	ATDGALVHGTYVYNAKKFMFDLNLK
10961	decoy	5477	17061	713	619.285	2	-8.0	0.5754	TSDSDLLVECR
10962	target	5477	7708	10380	399.896	3	0.1	0.5754	FADGVLAVHLR
10963	decoy	5478	18389	19527	864.812	3	-2.2	0.5753	KSTWVVVGEIGRAVGPNPKEEALR
10964	decoy	5479	13650	20913	556.003	3	9.7	0.5753	SVHGFAAIVSAPKLLR
10965	decoy	5480	5177	21681	613.304	2	0.6	0.5753	LFWDGDLFGR
10966	target	5480	11759	11569	455.267	3	11.7	0.5753	SALQIH(O)LPEALR
10967	decoy	5481	2355	22898	1379.651	2	2.2	0.5753	HQHIFYYIPEASSSAFSEQYTPR
10968	target	5481	15759	17921	802.449	2	-2.1	0.5753	SIGKLRCLQTLDTR
10969	target	5481	4383	10712	454.257	2	7.5	0.5753	VYVSGGAVR
10970	decoy	5482	953	8547	589.984	3	4.0	0.5753	VPPVQDWAELEPLFK
10971	decoy	5483	6091	19427	703.877	2	0.2	0.5752	LTMENAVNLVFR
10972	target	5483	18690	5756	411.563	3	6.3	0.5752	MASLELGSVAVR
10973	decoy	5484	8735	19691	473.922	3	8.6	0.5751	ALDWSNYAVKPR
10974	target	5484	1428	13306	701.401	2	-12.7	0.5751	LAYHFARALALR
10975	target	5484	1982	9556	585.775	2	0.8	0.5751	ALEDFYADAR
10976	decoy	5485	13657	20801	1151.802	4	-2.2	0.5750	SSEMAAGSLFPGLDDREDYEYGGQ(Deamidated)RAAIRTGLVSTLQGTNDVR
10977	decoy	5486	12746	16597	785.365	2	-9.5	0.5750	QCDDWVTGYLITR
10978	decoy	5487	726	4911	658.994	3	-0.2	0.5749	YSLLVEVVQCSSCFQAAK
10979	target	5487	19892	10489	996.448	2	0.4	0.5749	CDSDARWADDPATAAASLR
10980	decoy	5488	16173	3771	482.932	3	2.2	0.5749	IFVICPGATQEIR
10981	decoy	5489	13579	7496	404.732	2	-0.4	0.5748	AVSIGYAK
10982	decoy	5490	10489	12350	865.943	2	-0.2	0.5747	QLTRGNSADLSTGAPSR
10983	decoy	5491	15299	11593	686.324	2	-5.2	0.5747	ISHLGACWVDDR
10984	decoy	5492	10945	14684	551.766	2	3.7	0.5747	GSCPGEPSLAGK
10985	decoy	5493	18330	14285	731.840	2	-3.1	0.5747	SDIDEVEQRTDR
10986	target	5493	18007	11388	358.737	2	-0.3	0.5746	LTLITR
10987	target	5493	1251	11296	676.848	2	6.2	0.5746	VAPEDDGGAPVAVR
10988	target	5493	14321	14973	600.654	3	-2.6	0.5746	PLDGAAPAATARGAPGGPPR
10989	decoy	5494	20870	14076	506.623	3	12.7	0.5746	VAVIEIMVAVSGSSR
10990	decoy	5495	18205	3822	342.811	3	0.6	0.5745	SAACMDMAAR
10991	target	5495	3774	11876	538.966	3	-2.5	0.5745	SLVAPAEMAATTALLR
10992	decoy	5496	9176	7862	713.354	2	-0.5	0.5744	YGDALFDPLTASR
10993	target	5496	301	5511	483.258	3	-1.8	0.5744	LCFVSLDIPGDLR
10994	target	5496	6689	15204	455.724	2	-4.9	0.5744	AADMYIAR
10995	decoy	5497	13060	17158	879.443	2	3.2	0.5742	TVQ(Deamidated)QPADGELLMDIAR
10996	target	5497	19432	4484	405.570	3	1.4	0.5741	LMNLQVLDLR
10997	decoy	5498	17538	7388	301.205	2	-0.6	0.5741	TVIIR
10998	target	5498	18886	8457	477.771	2	-2.1	0.5741	LGPLADGGVR
10999	target	5498	8355	22844	1462.208	2	-1.9	0.5741	LDFQEGDLVVFSEVQGMTELNDGKPR
11000	target	5498	6497	14129	722.387	2	-12.4	0.5740	ETPELVAPATFLR
11001	target	5498	320	24103	1295.655	2	15.4	0.5739	SALESALAQAPSVANTTGQNPIFSTD
11002	decoy	5499	482	14257	484.901	3	-6.5	0.5739	GAHGGGPYADQPGIR
11003	decoy	5500	10066	16927	776.400	2	-0.8	0.5739	ITH(O)CVSINPPDLAR
11004	decoy	5501	3384	11998	600.846	2	0.5	0.5739	LLLLEVEN(Deamidated)TR
11005	target	5501	3143	8015	516.779	2	0.3	0.5739	YAFYLLSR
11006	target	5501	8381	18028	1235.077	2	-3.0	0.5738	SLAVSKNAADDMMH(O)FLSTFDPR
11007	decoy	5502	7938	14087	479.764	2	0.8	0.5738	VDILDLN(Deamidated)R
11008	decoy	5503	5532	14268	542.787	2	3.3	0.5737	VSPSDIPNGAK
11009	decoy	5504	10053	21652	842.456	2	-9.8	0.5736	YTPGRYLFDGLLLR
11010	decoy	5505	11553	11384	694.841	2	0.5	0.5736	HASQFAMSPLSGR
11011	target	5505	11843	10041	475.290	2	0.1	0.5736	VVVYSGVVK
11012	target	5505	16951	8746	651.341	2	4.0	0.5736	LEQQEISGQ(Deamidated)IR
11013	target	5505	5328	16768	371.236	3	0.3	0.5736	RALLQEILR
11014	target	5505	18476	24076	1366.636	3	2.2	0.5735	DDEEHPTEMLVDQPRFLEPLCPEEVNEDTRVYPR
11015	decoy	5506	8899	9255	870.978	2	-5.3	0.5734	RTANTRRATPEIAQR
11016	target	5506	19836	5903	512.799	2	1.8	0.5734	LAIALSAGH(O)R
11017	target	5506	80	16890	555.304	2	21.7	0.5734	ALYLSNCGLR
11018	target	5506	18034	24107	1413.194	2	-1.6	0.5733	YPGPDMQLLLKSVDSQDACLYAEIR
11019	target	5506	3793	100	1055.192	2	23.7	0.5732	KLLAALVLLQVLSLHAHAAK
11020	decoy	5507	3483	15776	689.841	2	2.7	0.5732	SPADESRDRFAK
11021	target	5507	12767	13989	349.713	2	24.9	0.5731	CPPLLR
11022	target	5507	12064	6914	669.322	2	-0.3	0.5730	QSEIASTDMVTR
11023	target	5507	9921	19641	490.925	3	-9.5	0.5730	GVASTAPALPCSAGLR
11024	target	5507	18012	10537	480.559	3	-0.3	0.5730	HQGGAGKGEGEEQR
11025	target	5507	18812	6707	479.765	2	17.1	0.5729	DAAARDLAR
11026	target	5507	8694	6784	779.399	2	2.0	0.5729	VAAADVEKADAADGVR
11027	decoy	5508	9822	13248	765.721	3	-9.9	0.5729	TRPSIATAVNRSSAWNAHEAR
11028	decoy	5509	8368	13351	525.785	2	0.7	0.5729	LTTLESCRK
11029	decoy	5510	3306	5416	426.756	2	-0.1	0.5728	TTLHKPR
11030	decoy	5511	19330	19828	702.015	3	5.3	0.5728	IAMIGEGGWESGPSICIDLR
11031	target	5511	1625	4702	420.894	3	5.4	0.5727	MDITLQGEVVR
11032	target	5511	8092	17057	706.384	4	-3.1	0.5727	LFGSVLCDDSLLH(O)VLVVKKDQQPPR
11033	target	5511	14432	6737	667.834	2	-24.4	0.5726	ARDH(O)VDVHTLR
11034	decoy	5512	15407	14206	455.945	3	-1.3	0.5725	VLIGEAQAPLKAR
11035	decoy	5513	4325	8929	654.314	2	-1.8	0.5725	LGSGGDGTYPLDR
11036	decoy	5514	17695	8167	387.241	2	-2.0	0.5724	LETLGLK
11037	decoy	5515	3342	5424	473.782	2	23.3	0.5724	ASLGFPLNK
11038	target	5515	6779	5572	364.209	2	0.3	0.5724	DPAVVAR
11039	decoy	5516	13752	4412	438.259	2	0.2	0.5723	ISGRAFPK
11040	decoy	5517	2668	6430	371.234	2	-2.1	0.5723	SLIPGVR
11041	decoy	5518	16664	17004	750.892	2	-0.3	0.5723	ARSALISNTEEGPR
11042	decoy	5519	11562	11149	498.986	4	-2.5	0.5722	LGTDGGLGDGTPERDEFTR
11043	target	5519	19869	13105	398.723	2	1.4	0.5722	TIIYMR
11044	target	5519	8664	19336	549.635	3	-3.5	0.5722	GLLHSDDLVKHGSLR
11045	decoy	5520	1287	14326	540.304	3	-1.4	0.5721	VTVVNCIFGLPSTIR
11046	decoy	5521	15026	5222	683.384	2	0.1	0.5721	LIDTMFLPFLR	>tr|A0A3L6SYU6|A0A3L6SYU6_PANMI Chaperone protein
11047	decoy	5522	20921	23416	950.238	4	-1.7	0.5720	LAAIFNSIRPFGWQ(Deamidated)RVEETREDQIDTHELGIR
11048	target	5522	17301	11241	464.508	4	0.5	0.5720	IPCDVKCFHAIVQLIR
11049	decoy	5523	3269	11085	492.610	3	4.8	0.5719	AIH(O)TAVHGGGAISIR
11050	decoy	5524	12433	17127	693.374	2	10.5	0.5718	ITDDEATPLAAIR
11051	target	5524	19516	17059	845.459	2	-4.0	0.5718	FLIRSPKEESDAAVK
11052	decoy	5525	2193	3070	435.478	4	-3.4	0.5718	SALAALLPATN(Deamidated)DEAPQR
11053	target	5525	12880	5535	414.559	3	1.3	0.5717	VGVGSAAAPSGGVRG
11054	target	5525	5476	21966	614.347	2	5.3	0.5717	DAELAARRTPK
11055	target	5525	17336	2066	1039.271	3	23.4	0.5717	GH(O)TLPLLHFAAALAAHHRDLRVSLLTTPA
11056	target	5525	17357	6828	382.718	2	-1.2	0.5715	ILEYAR
11057	decoy	5526	7468	14860	523.288	3	1.1	0.5715	DANLILPWLEDLR
11058	target	5526	15396	16428	783.420	2	-4.6	0.5714	QLAHIAEVSLSGGGAR
11059	decoy	5527	4197	5342	418.229	3	3.8	0.5714	YVAEGFQIGLR
11060	decoy	5528	12326	9039	814.373	2	0.1	0.5714	LLSPHCGPSDSETER
11061	decoy	5529	18622	24143	1368.188	2	-1.1	0.5714	TCNPLVFAATEKALADFVLSDQEPR
11062	target	5529	12922	18246	587.014	3	-0.2	0.5714	GYFVLLLKSIEAHLR
11063	target	5529	8480	23653	1510.744	2	1.1	0.5713	ASALLTN(Deamidated)AQ(Deamidated)LIINFDCDHYINNSQALR
11064	decoy	5530	7808	4296	451.757	2	1.7	0.5712	LVNSSNLR
11065	target	5530	5557	12969	648.864	2	3.6	0.5712	KVDELLPPETR
11066	target	5530	3673	3920	499.899	3	-2.1	0.5712	ACSSSSSSRAWAAAR
11067	target	5530	20516	4485	746.802	2	-0.4	0.5711	DLDWGEADWDDR
11068	decoy	5531	20125	12933	426.904	3	10.1	0.5711	LWFTSVQELR
11069	decoy	5532	21084	16523	820.432	2	11.0	0.5709	VLIVDDQDANERPR
11070	decoy	5533	5106	23231	1147.535	2	-1.4	0.5709	SSEH(O)WLLDVDWWYWSIR
11071	target	5533	11846	7362	651.839	2	5.1	0.5709	TLNDDLASAQVR
11072	decoy	5534	381	11714	367.732	2	-0.1	0.5708	YALVLR
11073	target	5534	14508	10003	584.287	2	2.8	0.5708	VTDDTVAGFSR
11074	target	5534	14116	12639	381.221	3	14.2	0.5707	PINVGQSSALR
11075	target	5534	11513	9614	606.004	3	-1.0	0.5706	AVLVFPFQVSTH(O)VLDK
11076	decoy	5535	12718	3363	584.632	3	-4.8	0.5705	LGVHGGANATASGERAGAR
11077	decoy	5536	4209	14989	430.273	2	3.4	0.5704	TSKLAALR
11078	decoy	5537	17789	4449	445.240	2	20.0	0.5704	STGPGLCVR
11079	decoy	5538	19797	3254	353.393	5	-3.2	0.5704	STCMVQAAKPSKSRLR
11080	target	5538	18562	11880	662.853	2	-1.5	0.5704	YTNTVWKTGVR
11081	target	5538	7147	13384	568.963	3	-2.7	0.5703	LTN(Deamidated)VALDGSVFDPLSR
11082	target	5538	7060	17231	632.321	4	0.5	0.5703	IYGEN(Deamidated)SELLPSVLLSLSGEEGYR
11083	decoy	5539	3958	23133	825.108	3	-3.7	0.5702	AVTPIEVLPDVDDLITGAHEIGAK
11084	target	5539	20382	16433	613.001	3	0.0	0.5701	VLYFALLSFGAVASPANP
11085	decoy	5540	8014	9620	693.903	2	-0.5	0.5700	VSLEPLLIFEAR
11086	decoy	5541	14593	23363	1525.027	3	-2.6	0.5700	SEASARAAANNM(O)SFAWEPWMIAGLGAALEPDNDPDLNGGAESPR
11087	target	5541	6207	11422	497.945	3	-0.8	0.5700	LAHPLPFHYALGR
11088	target	5541	17537	15456	377.698	2	0.2	0.5700	FGDLFR
11089	decoy	5542	16351	16121	598.315	3	-4.9	0.5700	GWSNVFFASIHVVTTK
11090	decoy	5543	4909	6466	315.528	3	0.4	0.5699	QKPGFLVR
11091	target	5543	8496	12011	661.099	4	-2.9	0.5699	VVATIQ(Deamidated)ELPFQ(Deamidated)QGRPLSTIQEER
11092	decoy	5544	8379	5187	306.695	2	-0.9	0.5698	VGPALR
11093	decoy	5545	7608	11704	583.833	2	1.9	0.5697	NVAMRHIAVR
11094	target	5545	16964	8826	987.121	3	-5.9	0.5697	HHHYIWGALGLAEGQ(Deamidated)ACTGGHAGGHHGAR
11095	target	5545	12475	12412	670.835	2	0.6	0.5696	SIYVNLCSQASR
11096	target	5545	3537	6449	571.320	2	0.1	0.5696	LAGVGAAVDAAAR
11097	target	5545	5369	21122	520.809	2	1.0	0.5696	AVPTVVEGLR
11098	decoy	5546	10113	22468	1361.648	2	1.1	0.5696	VH(O)SMATARVTPDAPDPAEDTTDRPR
11099	decoy	5547	10705	17111	595.336	2	6.8	0.5696	VLPFTDGVSVR
11100	target	5547	17657	23797	1072.516	3	2.9	0.5696	GNLYDCSIAGAWDCGGVLALYIQGLTASNNR
11101	target	5547	5416	3448	465.235	5	-2.7	0.5695	QALAGRATVTEDDLGNLQYMR
11102	decoy	5548	16756	11474	686.866	2	-1.6	0.5695	YLYSFAGVTPVR
11103	target	5548	1016	24206	1296.144	2	-2.0	0.5695	ISAQNSQFETQPPTSVQHIPPER
11104	decoy	5549	11525	8427	679.363	2	-0.2	0.5694	LAVQLSGRDN(Deamidated)QR
11105	decoy	5550	20054	7407	754.399	2	0.6	0.5694	VLDLIFGDPEHPR
11106	target	5550	16337	17973	515.798	2	0.1	0.5694	EITNALLTR
11107	target	5550	664	10011	807.907	2	-3.5	0.5693	LQDHIFSLEEDLR
11108	target	5550	6698	20284	929.510	2	-8.7	0.5692	SLGLGTVTTVVVSSPDVAR
11109	decoy	5551	5180	19197	616.855	2	15.3	0.5692	QLTATETLSLR
11110	decoy	5552	8430	23981	833.411	3	-2.9	0.5692	AVACWPASIDFGERHLQDDIVR
11111	decoy	5553	5393	11530	457.928	3	-6.1	0.5692	TALLGQIMGAQLR
11112	decoy	5554	17420	15618	718.367	2	-1.0	0.5691	TPWDIGDIMLFK
11113	target	5554	17181	24094	851.952	4	1.4	0.5691	FSALIDREIHESVQHLGRPNKLFADAVDAR
11114	target	5554	13888	23648	1537.234	2	-0.1	0.5691	SESTEPFFYWLDIGEGKEVNLEKCPR
11115	target	5554	17324	20332	857.425	2	-9.4	0.5690	VFYQTFGATPGEQLR
11116	decoy	5555	12162	13693	598.320	2	0.2	0.5690	VVPLQ(Deamidated)ADPAQ(Deamidated)R
11117	decoy	5556	9139	18364	1060.537	2	-2.0	0.5689	AALAGQYVEPFHLYFHTR
11118	target	5556	2070	14629	1019.518	2	-4.2	0.5689	LTLSLSSMEVMLDALMQR
11119	target	5556	13495	19391	461.293	2	16.8	0.5689	HVNLVALR
11120	decoy	5557	11319	9879	421.741	2	0.8	0.5688	SGLPEALR
11121	decoy	5558	8498	4269	490.518	4	5.6	0.5688	AEAFTQELQNGTRLKPR
11122	decoy	5559	7903	11461	364.215	4	0.8	0.5688	IALQLSSEIPQVR
11123	decoy	5560	18920	9353	338.710	2	-0.9	0.5687	GAIIFR
11124	decoy	5561	3168	24603	1347.654	2	-1.4	0.5687	TIRSGALSVWCSPWEAESRTNSTR
11125	target	5561	10344	9097	765.873	2	0.7	0.5687	VLGADCTYRFETR
11126	target	5561	15116	16843	639.333	2	-11.9	0.5686	ISSILSWENTK
11127	decoy	5562	1436	8745	550.333	2	1.2	0.5686	RIKDGLELR
11128	target	5562	19055	15670	542.828	2	1.6	0.5684	AVAVLAAAAATR
11129	target	5562	8272	22465	1616.739	3	2.2	0.5684	GSSSNISVKSYFEALAMDEHTSSLCSGPADAYQWIGHPMRATSCR
11130	decoy	5563	13988	22071	1435.688	2	-5.7	0.5684	SVPEHSAKVMASEGGEHGYSLASLDRR
11131	decoy	5564	5552	11037	345.973	4	-0.1	0.5684	QLKPLGAKLSVAR
11132	decoy	5565	19986	13364	889.974	2	-1.2	0.5684	SVAEELAYRYLH(O)LAK
11133	decoy	5566	20838	9875	468.738	2	-23.8	0.5683	RDFLETR
11134	decoy	5567	4073	16884	662.031	3	0.4	0.5683	TFFDILLPDAGKYTALAK
11135	decoy	5568	20456	17416	418.251	3	1.6	0.5683	ALAGGSLAPINLR
11136	target	5568	16712	9769	433.571	3	7.6	0.5683	EICNVLAVGGPAR
11137	target	5568	15816	4751	443.772	2	0.8	0.5683	LQ(Deamidated)VLKER
11138	target	5568	3065	16288	721.840	2	12.6	0.5682	IAAAAYDYENDAR
11139	decoy	5569	16332	19813	705.366	3	-1.2	0.5682	SSQ(Deamidated)DWLILHCLLWKGASR
11140	target	5569	5411	12826	711.392	2	8.7	0.5681	AINFIYGGSRAPR
11141	decoy	5570	1620	24371	1256.134	2	-2.2	0.5680	AVSALKMGAPH(O)KPEGDGQ(Deamidated)FSPITR
11142	target	5570	30	22344	1212.594	2	1.7	0.5680	INMYSPDGAAGFGGGPQPPPALGPR
11143	decoy	5571	17458	5253	422.901	3	-24.9	0.5680	RPAVAYVSYLK
11144	decoy	5572	8927	5542	526.637	3	1.9	0.5680	PEILALYEIFTLR
11145	target	5572	13240	15535	585.846	2	-0.1	0.5679	HAGLPRPVAPR
11146	target	5572	1976	3622	506.578	3	0.2	0.5679	ALTEMTDEYFVAK
11147	target	5572	15803	12070	580.321	2	2.2	0.5679	DGSTIGEIVLR
11148	decoy	5573	15426	10553	565.977	3	3.3	0.5678	EFESVVFLSLAWLR
11149	target	5573	19586	3924	749.344	2	-1.3	0.5678	EGMNAMSAEFLAAR
11150	decoy	5574	20791	23873	1362.150	2	-0.2	0.5678	VEPDESECDVGLSVINGEEKKGHPR
11151	decoy	5575	6692	7194	412.235	3	0.4	0.5677	LARPPAPDLER
11152	decoy	5576	17495	24272	1378.168	2	-0.1	0.5677	LVKVELNMMCDVVNEMKDFPGTSR
11153	decoy	5577	2027	7144	496.476	4	-0.7	0.5677	MTTAMN(Deamidated)NGDDIAEVGPFAK
11154	target	5577	11975	13840	647.806	2	15.8	0.5676	GLGFN(Deamidated)QQQMN(Deamidated)R
11155	target	5577	15668	6545	404.203	2	-0.5	0.5676	IGFDEAR
11156	decoy	5578	3256	5184	336.847	3	-2.7	0.5675	GDKFAMALR
11157	decoy	5579	2666	5216	486.790	2	-0.6	0.5675	ASALWIRR
11158	target	5579	15749	15370	447.541	3	0.3	0.5674	AHLEQ(Deamidated)DNEDLR
11159	target	5579	17369	23843	1208.074	2	-8.7	0.5674	LNDDFVAEDAYSFLVNWLQR
11160	target	5579	19766	6354	468.766	2	-0.8	0.5673	THLPEALR
11161	target	5579	13021	5509	462.251	2	-0.1	0.5673	AVSAAVSYR
11162	target	5579	4116	5165	823.391	2	4.9	0.5673	GETSLYLNGGGGGNGHR
11163	decoy	5580	3005	9985	635.362	2	-2.8	0.5672	ILPFTEPSLPR
11164	target	5580	9585	17911	374.733	2	-1.1	0.5672	LFDLLK
11165	target	5580	1488	21554	630.328	2	-7.5	0.5672	AAADDASSVALLR
11166	decoy	5581	12564	14429	381.892	3	-1.3	0.5671	TSRFPGPLIR
11167	target	5581	14515	13614	336.191	3	1.7	0.5671	DIQ(Deamidated)FKNIK
11168	decoy	5582	572	8220	809.394	2	1.4	0.5671	VTGEGMEGLITEPER
11169	target	5582	1515	9104	888.919	2	-1.3	0.5671	ANKMFVDH(O)SQVEAER
11170	decoy	5583	15708	10108	606.815	2	13.2	0.5671	AEHDTRSLAGR
11171	decoy	5584	5185	11544	1016.804	3	-8.8	0.5671	ALVSPSGELCTGW(O)TGTAQFGLGRQPCCHR
11172	target	5584	8393	5595	471.231	3	2.5	0.5670	NGYYDNLIFHR
11173	target	5584	13874	6845	336.717	2	-19.5	0.5670	VITALR
11174	target	5584	5274	3659	345.180	4	-3.0	0.5670	LAFQVSEEEVAR
11175	decoy	5585	15487	3169	456.477	4	-2.7	0.5669	LSANDFRPAMDVYPAR
11176	decoy	5586	6915	22955	1395.174	2	-0.5	0.5669	AIFIESHTNEEQGPAMQAKPSNHPR
11177	decoy	5587	901	18622	833.435	3	-6.8	0.5668	EGLLVGVWPEVVVCEERTQVTR
11178	target	5587	10006	17327	448.939	3	1.5	0.5668	APQSPLPLPVGLR
11179	target	5587	7487	12932	827.431	2	-2.7	0.5667	FLAAITNTTFDGLGGR
11180	target	5587	10682	18958	811.918	2	-12.0	0.5667	VTPPGLHCFTPAAVGR
11181	target	5587	8468	9378	461.273	2	-0.8	0.5667	LALSVFSGK
11182	target	5587	4182	20834	963.007	2	4.8	0.5666	LQ(Deamidated)TIDLNQNQ(Deamidated)IQ(Deamidated)GALPR
11183	decoy	5588	4590	11148	543.286	2	5.2	0.5666	NISEADPALR
11184	decoy	5589	9566	5647	640.331	2	8.9	0.5666	FINQNPQYQK
11185	target	5589	7541	1009	1482.081	2	-24.6	0.5665	ADAGDFLLDEDDDDFFSEYNPHPYR
11186	target	5589	20391	15980	556.303	3	1.5	0.5664	DAVALSGGPSWVVPVGR
11187	decoy	5590	6714	12039	486.281	3	0.0	0.5664	FERGIAVPLLGER
11188	target	5590	8657	16248	630.321	2	-2.1	0.5664	VLDLENQW(O)AR
11189	target	5590	908	4973	441.917	3	-0.9	0.5664	ILLASIESHANR
11190	target	5590	12173	12438	925.979	2	-0.8	0.5663	LVTTIKESMDELTSQR
11191	decoy	5591	9959	11542	436.266	2	-0.8	0.5663	LVQ(Deamidated)IAAAGK
11192	target	5591	18438	6201	491.273	3	0.2	0.5663	QMLEALQRVDLR
11193	decoy	5592	10604	13212	1049.567	2	-3.1	0.5663	KAQ(Deamidated)VADAAILGFEYAFRVK
11194	decoy	5593	16196	3660	487.014	4	1.8	0.5663	AMEDYRIQVVLPGGIQR
11195	decoy	5594	16	7949	601.835	2	-4.2	0.5663	SLIPAFWGGVR
11196	decoy	5595	814	9678	471.292	2	-2.0	0.5662	VLPTSGVIR
11197	decoy	5596	11086	13930	503.788	2	15.2	0.5661	TSSVTGSLVR
11198	target	5596	18332	20872	886.509	2	2.1	0.5661	LTGSIPVSFQNLLNLR
11199	target	5596	5575	17082	478.314	2	16.5	0.5659	LLRVEGIR
11200	target	5596	5076	8893	836.892	2	1.2	0.5658	AYDEAARAMYGEVAR
11201	target	5596	2323	10834	523.787	2	3.7	0.5657	GYLLPEGAAR
11202	decoy	5597	9499	20509	636.636	3	-2.6	0.5657	HDLTDSGFDHNNVAPIR
11203	target	5597	16513	15555	778.407	2	-0.1	0.5657	LPGALGGETAAAGSVER
11204	decoy	5598	9784	3907	354.180	4	-2.6	0.5656	VSADFTSFDVLGR
11205	decoy	5599	128	23963	1003.496	2	2.3	0.5656	STPQDGGGGAPRPNQNISPR
11206	decoy	5600	158	22592	1265.614	2	-2.7	0.5656	WGLEQDGPVMRTCVRPQCWLR
11207	target	5600	1532	13489	596.812	2	1.7	0.5655	LGAAVGCFGEIR
11208	target	5600	7812	15796	664.350	2	-2.5	0.5655	KPGPVSSESNLGR
11209	target	5600	19012	24565	1104.552	2	1.4	0.5654	DGGVFITWEDVSVTAVDGRGK
11210	decoy	5601	2382	4570	654.320	3	2.2	0.5654	VNHPGEHMMTFTTALFK
11211	decoy	5602	8212	370	744.387	3	0.6	0.5653	LAAQPSSPPGERRTMFRSSR
11212	target	5602	14597	5301	349.529	3	-0.8	0.5652	LGGPYDRLR
11213	target	5602	12857	14747	578.804	2	4.4	0.5652	VDGSAPASSPLR
11214	decoy	5603	1423	14810	510.797	2	-7.3	0.5652	LLSRGGYVR
11215	target	5603	3301	16383	1031.457	3	-3.2	0.5651	DAGCLDGMVLACHHYPPCPEPHLTMGTAR
11216	decoy	5604	6633	9520	354.885	3	20.7	0.5651	VFILATGDVK
11217	decoy	5605	13553	15922	651.887	2	-0.1	0.5650	RLGIGMALKSTR
11218	decoy	5606	11834	20255	735.409	3	-1.9	0.5650	YGGMQTLIVTLIMGLLPDLR
11219	decoy	5607	19993	22288	1350.630	3	-1.2	0.5649	SQSLIPLGIAYASCVAQACAH(O)ESDDPEFSRVPMQQ(Deamidated)QR
11220	decoy	5608	7857	6571	310.182	2	-0.5	0.5649	FSIPR
11221	target	5608	10083	22779	705.354	3	-3.9	0.5648	VNQLGDANEVLN(Deamidated)ERAVAVMA
11222	target	5608	16578	6974	459.255	2	-1.6	0.5648	AEITTLGGR
11223	decoy	5609	18756	4277	614.981	3	-0.1	0.5648	AHAPIEKGITQGYCAGAR
11224	decoy	5610	13665	11376	929.501	2	-2.6	0.5647	SQCANLPGLAKYPNLLR
11225	decoy	5611	1331	9365	436.271	2	-1.1	0.5646	VLLGNVTR
11226	decoy	5612	12152	9701	478.302	2	3.9	0.5646	LIALGALER
11227	target	5612	18349	16494	492.281	2	3.1	0.5646	PVIAELEGR
11228	target	5612	10187	22526	1387.687	2	-2.0	0.5645	AAAVSPAFRAAADSDAVWACFVPREVP
11229	decoy	5613	14669	4055	314.510	3	0.3	0.5645	ALSTHSLGR
11230	decoy	5614	3020	12983	853.957	2	-0.2	0.5644	NAIHLVSEPAGSIPSSK
11231	target	5614	17872	15386	550.833	2	-2.1	0.5643	LPTTLRMLR
11232	target	5614	7682	23858	1442.152	2	2.7	0.5643	VDGYSIIIEWLNYYSFSDSDEDGVP
11233	target	5614	18659	6929	730.900	2	-2.3	0.5643	HYVQSSQRKVTK
11234	target	5614	3541	4740	496.768	2	12.7	0.5643	GVVEGAFSAR
11235	target	5614	17833	15878	451.725	2	2.4	0.5643	FGAFDFAK
11236	decoy	5615	7508	23719	1439.672	2	-0.3	0.5642	ADGRKEDTSSGLVHDAAYENSTCAKPR
11237	target	5615	7409	107	1560.504	5	-3.2	0.5642	AAAREDSNPSLSSGGCSEDESTRYAMTSAADTDQLNEPETTPTKDPSGTDQEDQQQELEGSRTFRRPVPEPK
11238	decoy	5616	14517	19205	747.368	2	3.3	0.5642	AYGEDAQVESVGLR
11239	target	5616	8395	13146	449.744	2	-1.7	0.5641	LPEPCALR
11240	decoy	5617	14860	8040	492.235	2	0.4	0.5641	EGMSYLGAR
11241	decoy	5618	11078	17005	881.422	2	-3.5	0.5640	SDSCAEKSNGVVPAEIR
11242	target	5618	9929	14267	880.471	2	0.0	0.5640	SLASPSSPPPPPLTQGAR
11243	decoy	5619	8029	8898	519.824	2	-12.3	0.5640	VLRPERIR
11244	target	5619	2081	20049	927.458	2	-0.8	0.5639	GFGGGTLEELLYVDMPR
11245	decoy	5620	9233	11659	682.372	2	0.4	0.5638	WSVELIYAQVR
11246	decoy	5621	4276	19293	909.002	2	1.5	0.5638	GVMLSLQKASGVLDRDK
11247	decoy	5622	20076	10815	646.337	2	-0.0	0.5638	LASQAMTEIATR
11248	decoy	5623	2020	13787	534.774	2	-3.2	0.5637	GVNTGPPVDGR
11249	decoy	5624	14718	9608	410.738	2	0.2	0.5637	FGSLLQR
11250	decoy	5625	12025	11847	697.311	2	1.4	0.5636	SENAERDGGMATR
11251	decoy	5626	19288	8068	525.759	2	3.1	0.5636	IGSVQMMER
11252	decoy	5627	20891	12603	588.805	2	0.9	0.5636	VLGNVNEFER
11253	decoy	5628	367	17495	765.390	2	1.6	0.5634	LGSEFVEHSLGQAR
11254	target	5628	3799	24000	1377.180	2	-0.7	0.5634	LGPLAAACPQMYYQGQPVAPASAPAH(O)K
11255	target	5628	11183	9590	342.466	4	19.1	0.5634	LRLAAALPTVADR
11256	decoy	5629	15852	12637	768.368	2	0.6	0.5633	LENLTGCTGNWTAR
11257	decoy	5630	3545	5753	399.567	3	0.1	0.5633	RSPNVLNQLR
11258	target	5630	17242	7812	701.872	2	-5.1	0.5633	SIASPAQPPPNPAR
11259	decoy	5631	3668	21266	477.260	2	-3.6	0.5633	THNEILAR
11260	target	5631	9739	21539	513.777	4	-0.7	0.5632	FYAAEVLLALEYLHMLGV
11261	target	5631	7052	15345	514.280	3	2.1	0.5632	ITILYLSSTTGTDR
11262	target	5631	14768	6087	422.214	3	-0.3	0.5631	EIRMMPFGAGR
11263	decoy	5632	10193	17436	1015.820	3	-0.8	0.5630	Q(Deamidated)VEAGIGQMTDDLSNHYLHAGEVGLHPR
11264	target	5632	6932	16448	760.716	3	-1.4	0.5629	TLDDAKTYVPTVAGAVTDASER
11265	decoy	5633	13289	20641	657.611	4	-0.0	0.5628	ISIESFSQVRYTQLITCVATLVR
11266	target	5633	12249	13224	837.932	2	0.1	0.5628	GQHRGEAW(O)VHVAVGR
11267	target	5633	10493	16350	965.483	2	1.6	0.5626	NHLSVTIRNSTCQVDSR
11268	target	5633	2456	20561	829.779	3	-5.0	0.5625	TEELSLSVTGGIIYVKPEAVQ(Deamidated)PR
11269	decoy	5634	7051	24375	845.781	3	-2.7	0.5625	LITHKLASDRPVNPCADLSQ(Deamidated)TVR
11270	target	5634	4033	9233	1046.503	2	-0.5	0.5625	FLDH(O)EPIVMTQCYNIPR
11271	target	5634	9486	23244	915.457	2	-6.0	0.5624	TN(Deamidated)AENSFSVFPPLHLR
11272	decoy	5635	18037	14590	752.409	2	-2.7	0.5624	LVHPNTQAQSRPR
11273	decoy	5636	17020	24088	1221.601	2	-1.6	0.5624	LHCVEMH(O)LLSPVDDLSFMALR
11274	decoy	5637	7625	14490	1043.899	3	22.3	0.5624	NVAAAYAVDHVGAVVEENAPTNGLIPPRWV	>tr|A0A3L6SAS4|A0A3L6SAS4_PANMI S-adenosylmethioni
11275	target	5637	6577	21328	884.908	2	5.5	0.5623	NLEHGAGEKHYAN(Deamidated)GDR
11276	target	5637	1217	8720	359.698	2	0.8	0.5623	FADLPR
11277	decoy	5638	17395	5149	706.915	2	0.1	0.5622	RHIAASYLRVAR
11278	target	5638	7647	6947	555.331	2	-0.1	0.5622	AAVAPRVAGAAR
11279	target	5638	12789	6979	426.985	4	0.2	0.5622	VANALQFIVSELGSEK
11280	target	5638	7017	23146	1237.161	2	-1.1	0.5621	DISVVGGTGDFYVARRRH(O)AKPR
11281	target	5638	15184	22447	1548.071	3	-3.8	0.5621	TN(Deamidated)GLCSNLFEPALEEVHPISPSCATGIFVPPSSGPSEMASPTTLR
11282	target	5638	7674	22312	1618.786	2	-2.0	0.5621	LRMFNTYFEEIFATQSEWVIADEQLR
11283	decoy	5639	8552	10287	367.215	2	-19.1	0.5621	LFGAIGR
11284	decoy	5640	13269	12507	409.906	3	-1.6	0.5619	RLIEDVVVER
11285	target	5640	19867	14418	571.316	2	-6.1	0.5619	QPITELRER
11286	decoy	5641	19137	319	1349.901	3	-24.2	0.5619	ETNYASMW(O)SGEHSNWQEYQCPVIILMHPTGETHR
11287	target	5641	14094	7797	366.892	3	-24.5	0.5619	QLLTEILLR
11288	decoy	5642	5098	5361	368.211	2	-1.5	0.5619	VYAQVR
11289	target	5642	16742	7177	569.621	3	-6.9	0.5617	ALWSGQHPGDGELALR
11290	target	5642	9285	5687	443.227	2	0.2	0.5616	EAFYVTR
11291	target	5642	4074	12244	335.862	3	-0.1	0.5616	DIQFKNIK
11292	target	5642	11585	24512	649.358	3	-1.1	0.5616	SVPVPHVQPEERFLVGR
11293	target	5642	17688	17731	694.402	2	1.9	0.5615	TIPLLFGATADLR
11294	target	5642	13212	18711	656.667	3	1.1	0.5615	N(Deamidated)GLQHHRPAFTYEQLR
11295	decoy	5643	12349	12732	406.256	2	0.9	0.5614	IIAPELR
11296	target	5643	8474	7942	512.764	2	0.1	0.5613	AAFSAAPSFR
11297	decoy	5644	11102	4235	420.705	2	-0.1	0.5613	CYLASQR
11298	target	5644	14967	21787	846.418	2	11.1	0.5613	ALAAYYFGSEEAMIR	>tr|A0A3L6T3F3|A0A3L6T3F3_PANMI Chaperone protein
11299	decoy	5645	5955	16192	685.390	2	2.9	0.5612	KGDLAAISQ(Deamidated)PGALK
11300	target	5645	19319	11703	581.336	2	1.5	0.5612	VLTQAVFEVR
11301	decoy	5646	4241	14287	721.373	2	-5.8	0.5612	IAPMESPVVQSGAR
11302	target	5646	2686	16203	489.640	3	0.2	0.5612	AVAVAVAATAALLLGR
11303	target	5646	1797	4282	445.489	4	-3.3	0.5611	SEELAGGHTAALLPSVAR
11304	decoy	5647	14349	15097	485.551	3	-0.1	0.5611	ASDATEVSAFDEGR
11305	target	5647	9095	24804	710.888	2	2.5	0.5611	VLN(Deamidated)MIGWFIQAK
11306	target	5647	3729	20901	407.756	2	1.0	0.5610	VNLDLLK
11307	target	5647	17312	4382	364.514	3	3.3	0.5610	SAPPHAGDPSR
11308	decoy	5648	9175	9159	343.726	2	-1.4	0.5609	IVDIVK
11309	decoy	5649	13165	23699	1549.281	2	-5.0	0.5609	Q(Deamidated)WVLPHALADSCTRIANNDIILAGMAFR
11310	decoy	5650	16002	15897	765.046	3	2.7	0.5609	ELVFSYNDTEAPMAIKAAVHS
11311	target	5650	1007	18193	794.428	2	2.6	0.5609	SSVRLGVVSSDAASPR
11312	decoy	5651	15063	20524	954.455	2	1.5	0.5608	HDLTDSGFDHNNVAPIR
11313	target	5651	5459	10587	490.288	2	0.7	0.5608	GGAAAPAPVLR
11314	target	5651	20549	15632	836.934	2	-0.5	0.5608	LSSINVENIEENRR
11315	target	5651	9564	20422	1061.030	2	14.9	0.5608	ENVIHGASVGAGDDEPDIVAR
11316	decoy	5652	4371	492	1002.105	2	-0.9	0.5608	SLLVTFIKGLLFIQASPR
11317	target	5652	17316	19804	816.120	3	-1.3	0.5607	SARSLLLQICMQGRISLSRSAR
11318	decoy	5653	805	22878	1528.221	2	-1.9	0.5606	GSQDQIETHLGPGWNVYPYRHSAGQ(Deamidated)TR
11319	decoy	5654	2576	13089	464.739	2	20.0	0.5605	VFFESGSR
11320	target	5654	19024	11034	493.790	4	1.7	0.5605	LISLGLIVLMSMGLAN(Deamidated)AVR
11321	decoy	5655	2858	21538	868.433	2	5.2	0.5604	LNLMASADLPMEFQR
11322	decoy	5656	3875	17673	890.485	2	-24.1	0.5604	VLTGMPYRVQIPHIR
11323	decoy	5657	4140	15581	752.876	2	3.5	0.5604	LTADESVSWNNIR
11324	decoy	5658	16667	10709	444.751	2	2.2	0.5603	GFIAPDLR
11325	target	5658	5677	4814	457.257	2	-3.4	0.5603	VGPDSLVAR
11326	decoy	5659	20969	12993	453.756	2	0.7	0.5603	TVVFDAVR
11327	decoy	5660	13585	20969	909.466	2	4.0	0.5603	AQ(Deamidated)DVVH(O)QSKLFFPER
11328	decoy	5661	19857	167	1041.512	2	-5.7	0.5603	KAASFFLPH(O)NSFTIQ(Deamidated)DNK
11329	target	5661	7941	9916	659.306	3	4.1	0.5602	SASYTSGFHAGFETMLNR
11330	decoy	5662	12677	17047	485.292	2	3.8	0.5602	APAELLLSR
11331	target	5662	9071	20658	566.631	3	2.9	0.5602	YLGEYVEGLSVEALR
11332	target	5662	13566	20941	557.559	4	3.3	0.5602	ISGSREPLSINLAIFEN(Deamidated)PLR
11333	target	5662	1681	21154	951.972	2	6.9	0.5601	ARMVDADH(O)VAAAAAAYQR
11334	target	5662	7136	19412	546.810	2	0.5	0.5601	KDMVVLPYK
11335	target	5662	1128	4248	349.192	3	-1.1	0.5601	VGESAAAAITR
11336	target	5662	9146	8739	377.564	3	0.1	0.5601	ALETKLKSVAA
11337	target	5662	4632	13087	432.235	2	1.5	0.5601	FLEDLAR
11338	decoy	5663	18936	12632	775.917	2	0.8	0.5601	VESVTVFILMEQR
11339	decoy	5664	5052	7237	418.729	2	-0.4	0.5599	FGASDLVK
11340	decoy	5665	7181	1108	530.302	3	9.0	0.5598	SLLPLCDALVFELR
11341	target	5665	6922	17947	675.832	2	-2.8	0.5598	ESKQNSVASTSGR
11342	decoy	5666	1312	4670	418.550	3	-16.0	0.5598	SIAYMISEAIR
11343	target	5666	7075	7856	398.258	2	-0.1	0.5598	ILPSPLR
11344	decoy	5667	793	12853	406.910	3	17.5	0.5598	IGLRAGDFTIR
11345	decoy	5668	3156	22262	611.829	2	-1.9	0.5598	LTQAPAHESLR
11346	target	5668	916	7036	383.223	3	7.2	0.5597	VVEGFVTGALR
11347	decoy	5669	15321	16498	773.386	2	-7.0	0.5597	EDAAESIGDASLVIR
11348	decoy	5670	6361	17362	601.852	2	5.8	0.5596	VLGAGPPPPEIR
11349	decoy	5671	11193	6311	656.320	2	-7.6	0.5596	QTSYLLSDGEAK
11350	decoy	5672	17586	10154	770.851	2	2.3	0.5596	FFDDSPEDTLAQR
11351	decoy	5673	2823	9007	656.373	2	1.4	0.5596	ELLAKEAPERR
11352	target	5673	15059	11147	519.799	2	-19.3	0.5596	PPPPPPAIPR
11353	target	5673	2040	11491	455.227	2	-15.8	0.5595	QCIYGGLR
11354	target	5673	4643	9900	766.896	2	-4.9	0.5595	SVN(Deamidated)GGAAKPHAQAAPR
11355	decoy	5674	12204	10775	731.919	2	2.8	0.5595	LEAQASYLLISVR
11356	decoy	5675	3340	13628	490.264	2	-0.9	0.5595	ESGLLFASR
11357	target	5675	9121	6869	764.423	2	0.3	0.5594	RAVHGDPPVPN(Deamidated)VLR
11358	decoy	5676	14201	10780	422.263	2	0.8	0.5594	LEVLLEK
11359	target	5676	14423	20929	1122.597	3	-0.9	0.5594	YLFHPTNHVWGLITRYYRAYLARADLR
11360	decoy	5677	5963	16324	711.901	2	-2.9	0.5593	LAIEAIYLDVFR
11361	decoy	5678	10582	12824	495.282	2	-18.5	0.5593	ASTLKIGGSR
11362	decoy	5679	4435	17703	514.817	2	16.4	0.5592	AGLVAIELSR
11363	target	5679	15159	4359	448.243	3	-0.2	0.5592	QICDSVVVPNLR
11364	decoy	5680	18279	12133	556.765	2	6.1	0.5592	AHEVSPGMER
11365	decoy	5681	19458	7680	639.329	2	-10.8	0.5592	FGAVAWTQLER
11366	decoy	5682	13257	3428	503.491	4	-1.1	0.5592	LKDESDNTGAISVYMDPR
11367	decoy	5683	12325	11580	510.305	2	2.9	0.5591	IIFKNTQR
11368	target	5683	15058	13686	393.735	2	0.4	0.5591	NVVWLR
11369	decoy	5684	11117	6594	393.228	3	-0.5	0.5591	SLLQGAKSFAR
11370	decoy	5685	3571	12929	528.776	2	2.2	0.5590	SLGASLHSER
11371	target	5685	12044	18442	915.978	2	0.3	0.5590	QVDVVSLGATRDAAVACR
11372	decoy	5686	2688	9552	458.768	2	-0.4	0.5590	LLCELLGR
11373	target	5686	10307	8522	626.341	4	4.1	0.5590	APPPPLPLLPDFNPGVRCFLDAR
11374	decoy	5687	18996	16706	839.773	3	7.0	0.5590	VQISMVTRHSYNDSAVVVQDIR
11375	decoy	5688	6825	6007	688.968	3	-2.3	0.5590	CQNVDTAEWPGESSN(Deamidated)ASIR
11376	decoy	5689	20691	21495	585.323	4	3.3	0.5590	QPDGLLVEVTTTTTTTHAALLR
11377	decoy	5690	14038	5643	615.346	2	1.9	0.5589	RPIMIPFEAR
11378	target	5690	17604	24119	1607.243	2	5.6	0.5589	TTSLGSSDTVRPPCPFPLHSEDCPYSYTR
11379	target	5690	20262	23268	705.042	3	1.2	0.5589	TVIPDHALNYPSISVSFPR
11380	target	5690	17917	22056	1525.731	2	-0.4	0.5589	LVDH(O)FSLSSFECDSEDLLPVRFEPPR
11381	target	5690	12384	8804	700.339	2	-14.4	0.5589	TVCQFPGHQGAVR
11382	decoy	5691	4287	5710	461.261	3	-4.0	0.5589	KPFWVQPGLGPR
11383	target	5691	18186	19530	703.373	3	-4.8	0.5588	VLYNDPSRYGSVLINLER
11384	target	5691	4124	10280	517.767	2	0.8	0.5588	DATAEFRPK
11385	target	5691	20033	2986	576.272	4	4.9	0.5587	EAESSN(Deamidated)SSSSLEKPPDVPESPK
11386	target	5691	9544	17260	712.900	2	4.6	0.5587	GVASAVQLLDPAGAR
11387	target	5691	4275	20602	460.946	3	1.4	0.5586	QVITTILNHLTK
11388	decoy	5692	2216	13848	657.982	3	3.7	0.5585	AMVFANEGSAAGYVNSDIR
11389	decoy	5693	4037	21129	551.817	2	1.9	0.5585	IDSVAVFPVR
11390	decoy	5694	15472	24034	913.466	2	3.5	0.5585	PKPNLHSGSDDVYQLR
11391	target	5694	3229	7215	545.279	2	-2.7	0.5585	ALVASQEESR
11392	decoy	5695	7561	14489	526.809	2	0.0	0.5584	ILSPSPSVPR
11393	target	5695	844	1142	387.894	3	3.3	0.5584	VLAGELYAGLR
11394	decoy	5696	679	14014	1118.571	2	-1.0	0.5584	AELDGYAVITMVNFHMRLR
11395	decoy	5697	4827	22600	886.973	2	2.6	0.5583	ELFVRMVASRGSGHAR
11396	target	5697	14828	8139	487.260	2	17.7	0.5582	ELQDAELR
11397	target	5697	4703	5482	354.700	2	0.5	0.5582	IATFEK
11398	decoy	5698	2924	4729	301.840	3	-3.1	0.5581	SVGGLMLAR
11399	target	5698	9034	18538	700.344	3	3.6	0.5581	IFEYQAEILRSN(Deamidated)PGSTCAV
11400	decoy	5699	815	17874	975.490	2	-8.9	0.5581	Q(Deamidated)MPWVVAGANNPAVQPAAK
11401	target	5699	8929	17958	695.012	3	-4.8	0.5581	LAHMGGGAFCLVELEHRSR
11402	target	5699	8681	5742	784.352	2	-1.5	0.5579	TDSGTGGWKETGSER
11403	decoy	5700	20623	9457	453.914	3	1.3	0.5579	GFALSIPDAELAR
11404	target	5700	3766	14875	708.379	2	1.2	0.5577	LATTETSQQALPR
11405	decoy	5701	18642	15795	566.312	3	-4.9	0.5577	IALSMEPPSALEIGLR
11406	target	5701	2814	3730	350.961	4	-3.1	0.5576	IVSPTAQGFLLVR
11407	decoy	5702	2567	7874	344.189	3	16.4	0.5576	SCIPAEAALR
11408	target	5702	5939	6641	334.211	2	0.7	0.5575	GLGPVPK
11409	target	5702	4946	20960	574.803	2	4.5	0.5575	AYGELPETLR
11410	decoy	5703	5455	8974	566.313	2	-0.3	0.5572	LILALACDGSR
11411	decoy	5704	18038	10159	649.843	2	0.5	0.5572	LSADHLCIALDK
11412	decoy	5705	7744	16966	578.358	2	-0.2	0.5572	LPTLLVSGLSR
11413	decoy	5706	6854	13337	531.801	2	-0.3	0.5571	GEFVGTLLAR
11414	target	5706	15773	23595	1132.548	2	3.3	0.5570	MFPDAVWVSGTYLHHHNPR
11415	target	5706	19132	10184	629.336	2	-1.7	0.5570	NAGRVQQDTLR
11416	target	5706	5111	12756	387.893	3	1.1	0.5570	VLTQAVFEVR
11417	decoy	5707	9741	5393	692.389	2	-0.3	0.5570	IEPSDRLERLR
11418	decoy	5708	20294	4258	466.264	2	0.8	0.5569	LSDAKEIR
11419	target	5708	16752	3290	365.210	4	0.1	0.5569	KTVAGNVKAAASGGAR
11420	decoy	5709	12196	20220	473.802	2	22.9	0.5569	ILAVKATCK
11421	decoy	5710	5876	18551	520.293	3	-13.1	0.5569	FAQASFRPLVGLPR
11422	target	5710	9086	10469	347.710	2	-0.9	0.5568	VTLSFK
11423	decoy	5711	16934	18369	707.359	3	3.9	0.5568	GGQSVALLEH(O)PGVVPQECQR
11424	target	5711	6782	12635	446.739	2	-21.0	0.5568	VSFPSLSR
11425	decoy	5712	18854	10674	552.799	2	6.5	0.5567	LSTVAACGLNR
11426	target	5712	8981	4434	512.930	3	3.6	0.5567	VKQDFEELFPER
11427	target	5712	96	134	909.704	3	-24.9	0.5565	NVEAFMNLMQIQDYDNSYWSCR
11428	decoy	5713	14325	16228	744.365	2	-9.2	0.5564	YFFFIFYGLDR
11429	decoy	5714	16818	20719	743.705	3	-6.0	0.5564	TDSRLESAVSN(Deamidated)TFQAYVAIR
11430	target	5714	5072	19020	748.472	2	0.5	0.5564	LAVLALVAAAAPFLR
11431	target	5714	16867	16329	643.991	3	-5.8	0.5563	AEEAVAFYKAAFAAEVSR
11432	target	5714	5683	4551	386.876	3	-6.9	0.5563	LASLSNAAAGGAR
11433	target	5714	1419	7350	516.788	2	14.1	0.5563	SSARASGGAIR
11434	decoy	5715	10219	11145	476.783	2	0.6	0.5563	AASILPQPR
11435	decoy	5716	18579	20253	1005.008	2	-4.1	0.5562	SPLLSQYSTQFTPCALPR
11436	decoy	5717	19461	14170	566.324	2	19.0	0.5562	LTPGKTAGCGVK
11437	target	5717	8310	6088	632.818	2	1.0	0.5561	ELSPQPATEHR
11438	decoy	5718	13067	15709	521.307	2	-5.6	0.5560	ALMDPIILR
11439	decoy	5719	6439	18869	568.997	3	-1.2	0.5560	VDHIVLLFDH(O)IVLR
11440	decoy	5720	429	21340	570.640	3	1.9	0.5559	LAASH(O)FLAIDVFYAR
11441	target	5720	5137	11358	767.878	2	-5.9	0.5559	ELQMALPLEGYDR
11442	decoy	5721	4920	15117	879.453	2	-2.1	0.5559	IALEREAVLGSEGEER
11443	target	5721	11100	7463	890.463	2	2.2	0.5559	MVQYILRMAWGQGAR
11444	decoy	5722	1397	16503	519.292	3	2.3	0.5558	AWLIDQAVKDGALR
11445	decoy	5723	5874	17811	518.609	3	1.0	0.5558	LYGASPH(O)TYLFLR
11446	decoy	5724	18711	21234	700.890	2	-0.6	0.5558	SLVLELAN(Deamidated)QVGTR
11447	target	5724	7362	10646	334.198	4	-1.7	0.5558	LGFRSVAFLPAR
11448	target	5724	8195	12838	575.313	2	2.4	0.5558	LDEVYELIR
11449	target	5724	14527	5559	541.833	2	1.2	0.5558	AVLPSGAAVAVK
11450	decoy	5725	9724	5136	343.218	3	-0.8	0.5557	KLAGIAWIR
11451	decoy	5726	17035	9235	580.987	3	8.9	0.5557	YLKTDLYVAAWELR
11452	target	5726	13973	14082	454.500	4	7.3	0.5557	GLTALETLN(Deamidated)ASGFPLPGR
11453	decoy	5727	8277	4623	347.188	2	1.1	0.5557	GAGYVAR
11454	decoy	5728	11915	22157	1417.185	2	1.2	0.5556	TERVVLENH(O)SEEGDQLNVETSYLR
11455	target	5728	19168	8866	318.197	2	-0.5	0.5556	FLSIR
11456	decoy	5729	14742	6687	644.824	2	2.9	0.5556	QGDIDVDSQLAK
11457	decoy	5730	3372	14319	765.387	2	-0.9	0.5555	AHFSMPWTLQGVR
11458	target	5730	5824	6755	365.709	2	0.9	0.5555	EIEIAR
11459	decoy	5731	13809	13289	565.310	2	-8.3	0.5555	GIESGVLLDAR
11460	target	5731	14498	6555	694.315	2	2.5	0.5554	QQGTTSEHEGSAR
11461	decoy	5732	16772	6711	552.288	2	0.0	0.5554	TAASALPTQ(Deamidated)SR
11462	decoy	5733	11706	20520	491.287	3	-10.7	0.5553	TAVPFALLVQASVR
11463	decoy	5734	12763	16204	632.839	2	1.7	0.5553	VIGSVPNFEFR
11464	target	5734	16307	13164	621.329	2	-2.1	0.5553	TLPSVF(O)TAYAR
11465	target	5734	11598	16947	797.436	2	3.5	0.5553	ATLAPTSVVVDHDIR
11466	target	5734	1052	17970	876.421	2	6.2	0.5552	NLCCCVQVDQSTVAIR
11467	decoy	5735	20352	11162	679.355	2	-3.5	0.5552	APTSDALRLEER
11468	decoy	5736	13332	12101	895.434	2	1.4	0.5551	IELEDNEGHRHEGVR
11469	decoy	5737	12286	5760	486.938	3	-1.3	0.5551	SIGAALTGRQ(Deamidated)SLQR
11470	decoy	5738	735	11439	485.240	3	-4.2	0.5551	MVRDSELADVYR
11471	decoy	5739	1348	19277	757.400	2	0.8	0.5551	IFIVAWRDHDNK
11472	target	5739	17763	10293	350.721	2	-0.7	0.5550	LADLLR
11473	decoy	5740	12755	20538	668.913	2	3.9	0.5549	GAVPGLVMRVLPK
11474	target	5740	10813	13866	738.863	2	7.7	0.5549	Q(Deamidated)RWTSEEEAALR
11475	target	5740	3426	4476	670.838	2	-0.9	0.5549	SAQAQKGFNYAR
11476	decoy	5741	2316	3439	592.043	4	-2.8	0.5549	GPAPQ(Deamidated)CSASADSEHPRTTVVVVR
11477	target	5741	8173	10669	726.883	2	-0.4	0.5549	LVVVGPAH(O)DPGYGR
11478	decoy	5742	11049	15731	651.365	2	-0.9	0.5549	VPLSSQMTAVLR
11479	decoy	5743	5687	12213	773.393	2	-1.4	0.5548	IRGLNENEAVSMGR
11480	decoy	5744	10440	4039	562.656	3	-0.4	0.5548	IVAARAQSVIGGDSLTK
11481	target	5744	16531	20232	912.474	2	-5.0	0.5548	ELLAKHVALDLSEDDR
11482	decoy	5745	15276	4046	443.897	3	1.6	0.5547	SINAASSAQPDIR
11483	target	5745	9666	20942	959.502	2	8.2	0.5547	NAFPDITGISFKEIH(O)GR
11484	decoy	5746	2041	17393	406.221	2	-9.2	0.5547	SHDLALR
11485	target	5746	11982	17737	866.950	2	1.0	0.5546	LHYEEFIVAVDELR
11486	target	5746	20044	24134	1099.551	2	1.9	0.5544	MAPVGTLTHLLTAQDDFDPR
11487	decoy	5747	2932	3885	550.278	3	-2.2	0.5544	KSSDDQRMH(O)LIFR
11488	decoy	5748	4279	21544	660.370	2	0.8	0.5544	QLDTISNLFLR
11489	decoy	5749	20887	20313	622.849	2	-1.4	0.5543	LAPGTLLSELCK
11490	target	5749	6100	13523	579.318	2	1.8	0.5542	AIKDAEAGNIR
11491	decoy	5750	13433	13807	671.385	2	7.2	0.5542	ADEIVLAWVGLR
11492	decoy	5751	17783	8651	385.749	2	2.1	0.5542	LVAGAALR
11493	decoy	5752	10292	13725	498.263	2	15.2	0.5541	ATEEIAYAK
11494	decoy	5753	4606	3563	410.459	4	2.0	0.5541	VMRIAGFESCGLEAR
11495	decoy	5754	18096	19751	564.632	3	1.3	0.5541	VMEPLFLGSQSGALSR
11496	decoy	5755	4077	16071	824.436	2	11.6	0.5541	TLTDAPPSHGPALTNR
11497	decoy	5756	8156	16699	713.895	2	6.8	0.5540	AGPRQALVWCLGR
11498	decoy	5757	20793	12008	635.345	2	1.9	0.5540	AGASTSALPPELR
11499	target	5757	13920	20052	657.905	2	10.0	0.5539	TLVWISKAQLR
11500	target	5757	20213	5532	315.713	2	0.4	0.5539	IVSIAK
11501	decoy	5758	17383	17456	479.303	2	8.2	0.5539	LAALMALVR
11502	target	5758	18828	22149	1292.119	2	-6.8	0.5539	IAGGDQFDSAQLRYIWESEELR
11503	target	5758	19254	17706	464.285	2	0.8	0.5539	AGLIGEIVR
11504	decoy	5759	20177	8217	923.453	2	-5.2	0.5539	HSESGAEAIPALQPEGPR
11505	target	5759	15190	20873	571.822	2	1.8	0.5538	LMAAPSVINAR
11506	target	5759	16400	6808	833.931	2	-2.5	0.5538	NEIIADGMHILVGQ(Deamidated)R
11507	decoy	5760	8847	22771	1132.047	2	-24.7	0.5537	ARNAQ(Deamidated)QGTAGLTSSYGPSVQLR
11508	target	5760	20763	14592	851.423	2	2.7	0.5537	DCLIAYGASMLIFER
11509	target	5760	4053	16792	484.614	3	3.2	0.5536	LIEILN(Deamidated)PSNKPGR
11510	decoy	5761	12667	8847	671.811	2	-6.3	0.5536	SLDASQPEPGAN(Deamidated)R
11511	decoy	5762	3609	8281	340.861	3	1.1	0.5536	LVSTSTSGIR
11512	decoy	5763	7152	14047	715.859	2	-6.0	0.5535	EIDATCGALVAPLAS
11513	target	5763	18117	21507	607.315	3	-1.5	0.5535	FIGGGDTVPLHPLDPER
11514	decoy	5764	8515	7278	632.338	2	8.3	0.5535	VGDITLYPETR
11515	target	5764	7294	12497	619.998	3	-1.6	0.5534	HLPAAAGPGGVSLSEPELR
11516	decoy	5765	8025	24449	1366.682	2	5.1	0.5533	AVAVEDSTWRRGAEKCAELGETTPR
11517	decoy	5766	2883	13954	659.836	2	0.8	0.5533	LDNLAPYDIER
11518	target	5766	8046	12252	553.943	3	3.6	0.5533	ASGDDEEDLLDVLLR
11519	target	5766	17722	8083	351.231	2	-1.3	0.5533	LSIAVAK
11520	decoy	5767	10250	24730	1015.483	3	-2.8	0.5533	SPGKSDFEESLSYTLGLEWRENQLCR
11521	decoy	5768	8904	12060	759.370	2	-6.0	0.5532	VADGKYYGTMLSGR
11522	decoy	5769	18428	18166	474.283	2	-9.6	0.5532	ALFLSQLR
11523	decoy	5770	19133	5181	624.331	2	-3.0	0.5532	SERLVTDTAAGK
11524	decoy	5771	8946	21854	894.941	2	1.7	0.5532	ATLQ(Deamidated)TVGESHSSVTSQR
11525	target	5771	6485	18873	782.047	3	0.5	0.5532	DGTYMIAVDRSSGLPAYVGESR
11526	decoy	5772	15322	12305	536.294	2	1.7	0.5532	GADAIGLAVER
11527	target	5772	8911	12832	854.970	2	1.8	0.5531	TIPKVLVN(Deamidated)DMPEVPR
11528	decoy	5773	4812	9337	451.276	2	-1.0	0.5531	QSTLALIR
11529	decoy	5774	15356	22613	1117.061	2	-1.1	0.5530	SN(Deamidated)PYLGPILADCSVGQLSEIR
11530	decoy	5775	3362	16047	564.339	2	15.3	0.5530	LIVSDRPTAR
11531	decoy	5776	2505	22076	1357.140	2	-0.2	0.5530	SSWDETTPLFTN(Deamidated)KGNNQEDLFLR
11532	decoy	5777	3349	12619	621.325	2	-4.7	0.5529	ALQDIGDIPGSR
11533	decoy	5778	19355	17379	937.465	2	1.2	0.5529	TNRQAFPHGSWFAAQR
11534	target	5778	2357	18054	434.779	2	0.1	0.5529	ALVLPN(Deamidated)LK	>tr|A0A3L6PWK9|A0A3L6PWK9_PANMI Glyceraldehyde-3-p
11535	decoy	5779	14791	16067	498.570	3	-1.3	0.5528	PNGQYPSSSGSSGLR
11536	target	5779	3931	8533	647.335	2	0.1	0.5528	TLQMDPPAPPAR
11537	decoy	5780	10360	4840	533.240	3	8.9	0.5528	W(O)ELGCECCVRVER
11538	target	5780	1806	14585	920.975	2	-0.5	0.5527	EIQLYDVQTYALTQR
11539	decoy	5781	10027	5129	552.801	2	0.4	0.5527	RVSTACGVGVR
11540	decoy	5782	20986	18515	583.992	3	-1.7	0.5526	ALALVEIVAN(Deamidated)SISYGTK
11541	decoy	5783	12484	20018	827.414	2	-1.0	0.5525	EYSRYELQPEALR
11542	target	5783	15713	21713	929.943	2	0.2	0.5525	DEHCPAMGSLDSLLKSR
11543	target	5783	15642	12597	574.314	2	-1.7	0.5524	LTAATPPPH(O)AR
11544	decoy	5784	5830	17155	638.612	3	-5.0	0.5524	LN(Deamidated)SSAACTWICCGSGNVAR
11545	decoy	5785	2780	18887	532.302	3	-22.8	0.5524	GPLAKEKPAVTNTLR
11546	decoy	5786	13089	5853	363.209	3	0.8	0.5524	KDAVLSVAER
11547	target	5786	5798	22561	1397.655	2	-1.3	0.5523	AEQSRLNEESYPSYPITAHDSFPR
11548	target	5786	1276	5230	814.405	2	-0.9	0.5523	DLTEPAAAGAERGVDR
11549	decoy	5787	12698	18023	546.288	3	-1.7	0.5523	NRLDLHAADSGQAIR
11550	target	5787	20854	16216	485.791	2	-1.6	0.5523	LPMLIDLR
11551	decoy	5788	17048	18128	787.412	2	-2.2	0.5523	SSADRRLWLENAR
11552	decoy	5789	6765	12424	503.902	3	9.4	0.5523	SEMGAGMRADTLDR
11553	target	5789	1235	15839	509.289	3	-1.5	0.5522	SSTLAASRRGPVAPR
11554	decoy	5790	1296	14574	626.825	2	-2.9	0.5521	ALADSMVHVGPR
11555	decoy	5791	12745	19250	463.741	2	-0.8	0.5520	GSYLMVTR
11556	decoy	5792	4798	5313	740.378	2	0.4	0.5520	QLDSSSCKSNILGK
11557	target	5792	473	22006	982.491	2	1.6	0.5520	TLNTVLHYTLSNSSEER
11558	target	5792	2097	16379	676.702	3	6.5	0.5520	ELLAQKAAPHRDFYNVR
11559	target	5792	5447	14742	597.666	3	-1.0	0.5519	VQYLVFYGKYIEIR
11560	decoy	5793	142	3155	540.927	3	-3.3	0.5519	VSLGEVADTQSEETR
11561	target	5793	17271	17125	768.890	2	4.9	0.5519	GSENSILVATDGFAR
11562	target	5793	1112	19274	925.978	2	-3.7	0.5519	GIDHSPLVEHYFALPR
11563	target	5793	20118	24467	1098.050	2	1.1	0.5518	YDVDKIMESSTLLPVEEAR
11564	decoy	5794	9531	21980	643.390	2	-0.2	0.5518	IVVIVTQTSPTK
11565	decoy	5795	20655	17001	617.345	3	-0.5	0.5517	VHVESVEVKLECIPLR
11566	target	5795	13300	18986	635.352	3	1.5	0.5517	GPDEILLSTSLAGFLDKK
11567	decoy	5796	858	18496	535.636	3	11.3	0.5517	ARVYSVGEDNLLIR
11568	decoy	5797	6219	3946	465.754	2	0.5	0.5517	AATLQAAER
11569	target	5797	17732	10440	512.262	2	-12.4	0.5516	MAIFDTGIR
11570	decoy	5798	8252	22009	995.526	2	-1.0	0.5516	IH(O)ESVYSWVVILMEIR
11571	target	5798	5807	12435	760.364	2	-1.9	0.5516	TDEAEELLNSATAR
11572	target	5798	18373	3661	376.879	3	-0.5	0.5516	RLDGDGARLR
11573	target	5798	16385	13218	341.687	2	-0.2	0.5516	GFGFVR
11574	target	5798	8060	20539	739.051	3	5.3	0.5515	LLSFDATNNSFHGGIPAQLGR
11575	decoy	5799	2361	23107	600.306	2	-1.4	0.5515	FAAKTYADGQK
11576	decoy	5800	14890	19226	493.597	3	-3.9	0.5515	GRYEQGSRLGSIR
11577	target	5800	16907	10162	354.541	3	-1.5	0.5515	VKIADFGVGR
11578	target	5800	19128	12050	700.886	2	1.3	0.5514	VESLEAELAAAVAK
11579	decoy	5801	8226	18590	658.866	2	6.0	0.5514	DKLGLETNLGTR
11580	decoy	5802	2068	19622	914.037	2	-0.1	0.5514	LALAPVRTFLQMPLTR
11581	decoy	5803	9181	4765	354.196	2	0.7	0.5514	AQGYIR
11582	decoy	5804	13864	10320	551.312	2	0.4	0.5514	LADPRNFLR
11583	target	5804	11633	23484	1033.866	3	-7.8	0.5513	VAGGAGGEVAEGGHSLLLPPQTTGAGDVDVVIR
11584	decoy	5805	6830	16048	524.811	2	0.3	0.5513	SLLIKFDGR
11585	decoy	5806	11310	16481	485.294	3	-3.6	0.5512	LASLLVQLIQEAR
11586	decoy	5807	9769	8980	376.221	2	-0.3	0.5512	VIASSFK
11587	decoy	5808	18531	11864	387.565	3	1.7	0.5512	VSYAVAKAPVR
11588	target	5808	3075	3378	609.346	2	0.3	0.5511	KLLSDNSLATR
11589	decoy	5809	19198	24810	883.535	2	23.8	0.5511	EFLAPDIVPINVLGLR
11590	decoy	5810	6924	11050	696.818	2	-2.1	0.5511	DAMDVDIVTEER
11591	decoy	5811	14730	21385	702.027	3	-1.3	0.5510	VVNF(O)VAQPSMAGGCQPLITR
11592	decoy	5812	18966	13947	721.039	3	-1.2	0.5510	SFALPSSTAAEPFLPARN(Deamidated)AGR
11593	decoy	5813	1586	9226	465.783	2	-2.7	0.5510	SAILAAASVK
11594	decoy	5814	4041	15514	505.816	2	0.2	0.5510	LLPLLEANK
11595	target	5814	8997	13159	712.847	2	-0.2	0.5509	HADGSPIRSEAER
11596	target	5814	20111	15075	700.860	2	7.0	0.5509	YLEIWMYNIR
11597	target	5814	10894	21613	550.820	2	-16.4	0.5508	LGMSPLILTR
11598	target	5814	10773	8223	722.880	2	-1.2	0.5508	CAARRSVAAAAGGGAR
11599	target	5814	17568	24547	807.422	2	-4.2	0.5508	TVFQDIIAWLDHR
11600	target	5814	17717	10053	1043.508	2	-24.9	0.5508	ATPSLPW(O)SSSVTWLTPSPR
11601	target	5814	8758	18156	768.411	2	-4.5	0.5507	AIHLDPLPFDIER
11602	target	5814	16831	7432	368.193	2	-0.9	0.5507	GGFDLAR
11603	target	5814	7282	16864	487.261	2	19.9	0.5507	AVVEEAEAR
11604	decoy	5815	6067	19704	844.958	2	-5.8	0.5505	TLWSAKRLEEGRSR
11605	decoy	5816	17794	21286	564.836	2	8.0	0.5505	GLAGQAMLVLR
11606	target	5816	4992	1155	475.260	2	10.3	0.5504	MPHAVAAPR
11607	decoy	5817	4724	14938	790.681	4	3.9	0.5504	GALRLAVASSYKTGVEVESVLASEN(Deamidated)PELLR
11608	target	5817	13862	11743	387.892	3	-1.1	0.5504	VLTQAVFEVR
11609	decoy	5818	943	10967	600.323	2	0.5	0.5503	NLQSADVSPLR
11610	target	5818	16164	22405	661.348	2	-3.0	0.5503	ITNALFMAVN(Deamidated)AR
11611	target	5818	2741	10953	370.737	2	0.9	0.5502	LLPAQAK
11612	decoy	5819	5497	16951	1229.111	2	4.6	0.5502	SALSGGVGYNDPYLASNTITPGFR
11613	decoy	5820	7940	5171	660.314	3	-0.3	0.5501	Q(Deamidated)ASEVSLCGRQLNYEH(O)K
11614	decoy	5821	15826	9343	780.354	2	13.3	0.5501	TYTGPVDCFASNER
11615	decoy	5822	5061	4937	385.711	2	-2.1	0.5499	NPDIGVR
11616	target	5822	6212	11996	770.890	2	-4.3	0.5499	EMLHDASVILEQR
11617	decoy	5823	3357	23788	1030.032	4	-1.9	0.5497	FPAKIVSWDIQ(Deamidated)IAREVLPTGEVSSFDGKVSYQHGQAR
11618	decoy	5824	14157	12231	565.822	2	-15.0	0.5497	GAKALTVDLSR
11619	decoy	5825	11537	13116	352.882	3	1.0	0.5496	EVVWRVLR
11620	decoy	5826	13813	15801	601.005	3	8.2	0.5496	LSSTGDLDTPKVLWLR
11621	decoy	5827	16486	18433	912.439	2	-0.1	0.5496	PPGCLLGCHNSMISAAPR
11622	decoy	5828	7386	10369	496.780	2	1.2	0.5496	KLGDVAAYR
11623	decoy	5829	8261	12175	685.371	2	2.0	0.5496	LVDLGIGPEVDSR
11624	target	5829	17510	4914	742.847	2	-0.3	0.5495	TTDVSFTLDDGTGR
11625	target	5829	14050	21743	636.841	2	16.0	0.5495	DASVQ(Deamidated)NIQIQR
11626	decoy	5830	8518	4007	649.874	2	-1.0	0.5495	IAGALEKIEAQR
11627	target	5830	3131	5499	820.922	2	1.1	0.5495	AAAAEAEAQGKTAAAGPR
11628	target	5830	9276	6188	373.232	2	0.8	0.5494	TTIAALR
11629	decoy	5831	4740	14030	495.773	2	-1.4	0.5493	TLGVGSMGIR
11630	decoy	5832	4730	22494	780.413	4	2.2	0.5493	LQAPLAGEEQVQLEEMITFSREIIAFR
11631	target	5832	8501	23814	823.130	3	-0.8	0.5492	LDSAVVAQLAQQRQAGFVPLTVR
11632	decoy	5833	10210	3293	450.223	4	0.1	0.5491	HQ(Deamidated)TYHYLGSLFFQR
11633	target	5833	9671	2997	485.741	4	-3.2	0.5491	RQQQPGSTDPQKPEDTK
11634	target	5833	7106	460	962.118	3	-21.3	0.5491	HFDTVDQLDLDLAVSSGEEYKSFLR
11635	target	5833	4318	16765	457.779	2	-3.4	0.5491	RAASIQIR
11636	target	5833	19644	8336	318.197	2	-0.9	0.5491	FVTIR
11637	target	5833	1239	22068	1317.126	2	5.4	0.5491	RDGNSIERCAEGQKPWCKEAEAR
11638	target	5833	10230	13377	493.802	2	8.9	0.5490	TLIEELIR
11639	decoy	5834	10270	19374	782.406	2	2.5	0.5490	DDLIQSASIAFDIR
11640	decoy	5835	8856	14782	410.240	2	-3.5	0.5490	LSMTVLR
11641	decoy	5836	19234	22731	1504.210	2	1.8	0.5489	SPPDSFPEIAAVILMSDCKVFDEDEPR
11642	decoy	5837	20530	18183	885.492	2	10.9	0.5489	QLAEVGWAVEWALAVK
11643	decoy	5838	10619	19004	552.824	2	0.2	0.5489	ILDLNFLTR
11644	target	5838	12285	19591	974.993	2	0.8	0.5488	TEALW(O)FLPSGDVGATAAAR
11645	target	5838	17765	24236	1348.174	2	1.4	0.5487	AIIEGQMLSMRGHAERFGMPNPPR
11646	target	5838	4906	14449	738.409	2	10.3	0.5487	DLLAGALAAHPEAAR
11647	decoy	5839	20187	12909	376.549	3	-8.2	0.5487	VVSGAPTDILR
11648	target	5839	17654	23996	827.803	3	-5.3	0.5486	ALLTSLLRLRAFSSIASPHPHPP
11649	decoy	5840	11863	20457	595.952	3	-1.5	0.5486	PDNDELPQMSNALVSR
11650	target	5840	17720	8111	430.763	2	-0.3	0.5486	LSSTALLR
11651	target	5840	736	6896	447.737	2	-2.5	0.5486	YLDASGLR
11652	target	5840	2903	23436	1001.982	4	-1.1	0.5486	AVDDLTN(Deamidated)GW(O)LCEQLTSTLSVLN(Deamidated)SPDDLFNFFDKLR
11653	target	5840	14367	18491	515.798	2	0.5	0.5486	EITNALLTR
11654	decoy	5841	2508	17046	703.366	2	-0.5	0.5486	LNELFMAGINQR
11655	target	5841	4029	12970	920.434	2	-1.0	0.5486	QLISGGPEAESWQ(Deamidated)H(O)GAR
11656	target	5841	3424	9042	576.784	2	-1.1	0.5485	AAPPWPGPTCR
11657	decoy	5842	10327	16662	526.828	2	2.3	0.5485	LAELGALPLR
11658	decoy	5843	376	17009	585.325	3	-0.2	0.5485	NIHVALATLSFPEVSR
11659	target	5843	9770	4663	334.190	3	-10.6	0.5485	VRERVDAR	>tr|A0A3L6SPR5|A0A3L6SPR5_PANMI Luminal-binding pr
11660	decoy	5844	18727	16578	677.031	3	-4.3	0.5485	VLW(O)DARPLDLAAGAIEFR
11661	target	5844	14	11691	310.200	2	-0.3	0.5483	ALFIR
11662	decoy	5845	5083	23664	824.421	2	-1.9	0.5483	KDSFTISAFFSELR
11663	decoy	5846	11854	19165	838.932	2	4.2	0.5482	LDEKGVEFLADIN(Deamidated)GR
11664	decoy	5847	1526	16454	833.425	2	-1.7	0.5482	ALFNIHALQSNH(O)ER
11665	decoy	5848	314	22117	1528.229	2	-2.2	0.5481	DLPFSSLCCSQ(Deamidated)KPEIWVELGISMGASTR
11666	decoy	5849	15555	17173	977.992	2	1.0	0.5480	ADLVFMAAWHPWVAGQR
11667	target	5849	7108	15032	777.913	2	2.0	0.5479	LLLVATYSGDAEFR
11668	target	5849	1404	22368	1004.494	2	-7.7	0.5479	CLAAFPDQQGFLVGSIEGR
11669	target	5849	14626	5959	373.706	2	-0.6	0.5479	ISIEER
11670	target	5849	4089	21832	987.997	2	-2.4	0.5479	AEVGVAPLAWDDTVAAYAR
11671	decoy	5850	7126	10087	397.548	3	-2.6	0.5478	TAMN(Deamidated)RALGSIR
11672	target	5850	2439	5291	603.796	2	5.1	0.5477	VESVQCGSELR
11673	target	5850	10915	6033	623.294	2	-12.0	0.5476	TPESSETEPLR
11674	decoy	5851	12948	23958	800.928	2	2.8	0.5476	GGGGAWSKVGAVAAGDLK
11675	target	5851	7968	3030	515.263	4	-22.6	0.5476	KHFWISAMFGAFSILFR
11676	decoy	5852	2559	9619	388.893	3	-0.5	0.5475	WLHIGGLNVR
11677	decoy	5853	343	19909	1163.084	2	-2.0	0.5475	VRPGDSSASAEDGFALMFKAIR
11678	decoy	5854	7475	24506	1436.679	2	4.4	0.5475	AERASSRELEF(O)EEDDVFGDTVWIR
11679	decoy	5855	8165	5210	596.823	2	11.6	0.5475	RPGAASMYIAR
11680	target	5855	1041	21984	611.330	2	4.2	0.5475	SVTEVEAFALR
11681	decoy	5856	433	5502	683.384	2	0.5	0.5474	LIDTMFLPFLR	>tr|A0A3L6SYU6|A0A3L6SYU6_PANMI Chaperone protein
11682	decoy	5857	16347	8272	650.797	2	-2.6	0.5473	HWMAWDGLQ(Deamidated)R
11683	decoy	5858	11945	8162	1156.036	2	-0.3	0.5473	CLVVEDGEDSPTELGDFTAVSK
11684	target	5858	1934	18149	436.766	2	5.8	0.5473	AVVDSLLR
11685	target	5858	11979	21880	891.121	3	0.5	0.5472	AAANQSHVPQAVATSFAPSQ(Deamidated)VPQPVAP
11686	target	5858	9258	5338	622.834	2	1.6	0.5472	ANLQSSVIREQ
11687	decoy	5859	1505	8650	498.927	3	3.7	0.5472	LLVNETFLSCAER
11688	target	5859	7070	19806	866.986	2	3.5	0.5472	IVQAVLDAGTQYSLVR
11689	decoy	5860	18161	11756	934.982	2	-0.0	0.5471	YSLTLMGFGQVPETVAR
11690	target	5860	13412	19886	458.242	4	-1.9	0.5470	GQW(O)ELRLQTDIDLAR
11691	decoy	5861	19353	12588	698.018	3	-1.2	0.5469	LTQDEH(O)VPGEAASEAIRPR
11692	decoy	5862	20856	22538	1411.690	2	5.6	0.5469	GDGFFLLKSAPMVDHDNYGPLTSGQR
11693	decoy	5863	12439	14509	743.348	3	2.3	0.5469	YGSVDWAEGAVGQSPSSEFVR
11694	decoy	5864	486	23039	1343.638	2	1.1	0.5468	SAALGVMLEPEETW(O)TAEIHETAER
11695	target	5864	14328	19870	724.905	2	-13.9	0.5468	SVNSRSPPPAIVPK
11696	decoy	5865	286	7747	666.340	2	1.7	0.5468	RFNPDLGEVER
11697	target	5865	3217	6291	685.871	2	-2.9	0.5468	EVARALADQ(Deamidated)AVAR
11698	decoy	5866	6870	15653	699.885	2	0.2	0.5467	QVKVDRCPANLR
11699	decoy	5867	21099	18718	660.844	2	0.3	0.5466	FITIIN(Deamidated)GAEADR
11700	decoy	5868	9164	19897	639.881	2	6.8	0.5465	LNAPVYTILFK
11701	decoy	5869	13534	20027	725.898	2	-0.3	0.5465	KVYTLLDNLESR
11702	target	5869	4970	21396	814.467	2	-0.5	0.5464	GIDLIKLIMPN(Deamidated)LMR
11703	decoy	5870	9180	16375	780.393	3	0.6	0.5464	AAVRTSDYSAGSLGPEIVFADGR
11704	target	5870	4032	16446	933.902	2	-0.3	0.5464	SSVCPPCNCAQMALADTR
11705	decoy	5871	2551	8294	561.282	2	-1.6	0.5463	ASPAYAESVAR
11706	decoy	5872	6476	7452	539.600	3	-4.5	0.5463	VDFVDVAVEH(O)SDLR
11707	target	5872	16225	8386	632.770	2	24.1	0.5463	CHSCGACFSPPR
11708	decoy	5873	2835	10972	591.333	2	-4.6	0.5463	VVGISVHDLSR
11709	decoy	5874	9753	13585	364.737	2	0.4	0.5463	LLDVIR
11710	decoy	5875	19325	21014	516.796	2	1.8	0.5463	ADFLGQLLR
11711	target	5875	4759	19757	780.401	2	-1.4	0.5462	VNDAFGVSHLPFTR
11712	decoy	5876	10932	10685	505.596	3	1.2	0.5462	QAKQGFHLSDN(Deamidated)LR
11713	target	5876	11044	23403	913.439	2	-5.5	0.5462	ESEVLESIVANYTSER
11714	decoy	5877	14062	8905	463.740	2	-0.6	0.5461	FGAQ(Deamidated)LYAR
11715	decoy	5878	1662	20419	467.269	3	-3.3	0.5460	VLMGIN(Deamidated)LEAALVR
11716	decoy	5879	11594	21767	701.902	2	1.6	0.5460	LVIESLPTFDLR
11717	decoy	5880	5802	4001	577.271	2	-9.4	0.5459	FFGMPQSPSR
11718	target	5880	9826	15052	473.771	2	-0.6	0.5459	VPEYVLAR
11719	decoy	5881	9937	10166	415.740	2	0.7	0.5458	ALLGSDVR
11720	decoy	5882	9449	3234	490.600	3	2.4	0.5457	KAGPRDADVSLGAGR
11721	target	5882	3278	4139	541.932	3	-0.7	0.5456	IW(O)LGTFDTPEMAAR
11722	decoy	5883	16120	16032	718.861	2	-2.2	0.5456	VEENGYSWVVVR
11723	decoy	5884	19880	5534	561.325	3	4.3	0.5456	VIVWSLFLAVHQNR
11724	target	5884	14289	19907	585.825	2	-4.0	0.5455	LLNGATESIPR
11725	target	5884	15529	24610	558.325	3	6.6	0.5455	EAQNIVRLYLANIR
11726	decoy	5885	16630	14324	711.366	2	3.1	0.5455	GFAANMSTKLPER
11727	decoy	5886	13946	17361	524.306	4	3.7	0.5454	KVDLLTAYVLTGSVLFQAR
11728	target	5886	4674	15619	622.846	2	11.8	0.5454	RVEAQNSTALR
11729	decoy	5887	12566	6732	469.242	2	3.4	0.5454	VSDNAYLR
11730	decoy	5888	19394	5679	593.850	2	-3.7	0.5454	VNSLVILCGLR
11731	target	5888	13776	12717	732.380	2	2.4	0.5454	FISDAAAAAASAELR
11732	target	5888	8563	20081	733.382	2	-4.0	0.5453	GSTVIFNAWAIMR
11733	decoy	5889	2962	6549	325.685	2	0.2	0.5453	FSAGLR
11734	target	5889	3096	4420	519.734	2	-7.4	0.5453	YSSAACPPSR
11735	decoy	5890	5699	9277	568.332	2	-0.7	0.5452	IHTLQSAPLR
11736	target	5890	20362	13646	1065.481	2	-5.7	0.5452	ADPAYQSYYYSNAHLNPR
11737	decoy	5891	19911	15778	442.903	3	6.1	0.5452	VLFQNM(O)AFVNK
11738	target	5891	2656	24441	1300.153	2	-3.6	0.5452	SGFRPDH(O)VTFVGVLSACAHAGLVDK
11739	decoy	5892	6397	10721	455.721	2	22.0	0.5451	DAYDQ(Deamidated)VAK
11740	target	5892	13557	159	919.791	5	-23.2	0.5451	FLSCIDSVWHPQCFRCQACDRPISEYEFAVHEDHAYHR
11741	decoy	5893	7265	7686	440.232	2	3.8	0.5450	TASSSSALR
11742	target	5893	5594	20902	742.870	2	9.2	0.5450	NLKEMAPEYSFR
11743	target	5893	20163	3840	547.282	2	-17.3	0.5449	DVPQEPRPR
11744	decoy	5894	3180	20623	903.466	2	-1.8	0.5449	NISKALALFNEEQ(Deamidated)AEK
11745	target	5894	20767	5751	504.754	2	0.6	0.5448	QYSPSAVEK
11746	target	5894	1280	16965	783.417	2	-0.3	0.5448	LQLKHN(Deamidated)DADELLR
11747	decoy	5895	7208	17215	578.852	2	2.1	0.5448	LAAALAILSADK
11748	target	5895	12803	7531	780.370	2	-0.0	0.5448	IVDFDDHLDDISR
11749	decoy	5896	14611	4223	352.201	3	-1.1	0.5448	LGGEQ(Deamidated)LLAPR
11750	target	5896	4930	15112	450.268	2	-1.4	0.5448	AGALN(Deamidated)ALLR
11751	target	5896	19085	5803	322.210	2	-0.9	0.5447	VAQVVK
11752	target	5896	17564	4960	658.851	2	-11.6	0.5447	LARCADVLTGAAR
11753	target	5896	16201	14392	446.242	2	1.0	0.5447	MLEVFPR
11754	decoy	5897	14924	8702	462.585	3	8.2	0.5447	GDYHLRAVGELR
11755	decoy	5898	1807	16079	717.886	2	0.8	0.5446	VVPNEFGFDILGK
11756	decoy	5899	19707	18626	506.274	3	0.4	0.5445	SAGGIDTSSISRPLR
11757	target	5899	4852	22871	673.335	3	-0.6	0.5445	HLAYMEAGVHKEDARYK
11758	target	5899	19391	11526	838.420	2	5.2	0.5444	ELDGRSITVN(Deamidated)EAQSR
11759	target	5899	13895	19915	779.771	3	8.6	0.5444	AVERAAALLRPHGAAVLDYTSR
11760	decoy	5900	5747	17817	761.938	2	-0.4	0.5441	LIEAPRNVN(Deamidated)NLLR
11761	target	5900	16624	4943	373.874	3	0.2	0.5441	AEMIAVSLSAK
11762	target	5900	1843	617	1337.549	3	-23.6	0.5441	VAEWEPFSATAEQ(Deamidated)EDETDFQFPMDMLGEYNDVIR
11763	decoy	5901	11966	10575	542.792	2	1.5	0.5441	NAGIPDAAISR
11764	target	5901	13391	6402	510.743	2	0.2	0.5440	MSAAADDLAR
11765	decoy	5902	6026	5520	534.254	2	0.4	0.5440	GDTVGTGDFAK
11766	decoy	5903	7771	3706	685.307	2	-7.2	0.5440	GSGYDLNMTQGAR
11767	target	5903	5434	19155	585.368	2	2.4	0.5440	LEN(Deamidated)LRILGLK
11768	target	5903	14906	10638	499.283	2	-20.7	0.5440	IPVAAGGSAVR
11769	target	5903	11797	13114	506.624	3	13.7	0.5440	VDIACVHPGVRVPR
11770	decoy	5904	344	13311	825.864	2	-0.8	0.5440	LECASVGDDGGCGQLAR
11771	target	5904	4644	16541	698.413	2	-1.2	0.5439	DLLVLEQLSPLR
11772	target	5904	9514	11690	895.433	2	10.9	0.5438	AQEPSTPYSSPEPFPR
11773	target	5904	8631	21768	488.298	2	1.0	0.5438	NIVEIIFK
11774	decoy	5905	15334	15354	367.556	3	7.7	0.5438	LAVEPVFGLR
11775	decoy	5906	9978	3102	480.014	4	-0.4	0.5438	LIVN(Deamidated)SGPPNQFRLAAYR
11776	decoy	5907	8122	24528	845.098	2	14.6	0.5437	LLQSVLLLLPLLLLK
11777	target	5907	10259	16834	816.416	2	0.5	0.5437	KSESDVTSLAASSPPR
11778	target	5907	5485	12559	718.848	2	9.1	0.5437	GENPGSFTGNTLSR
11779	decoy	5908	3974	5994	539.787	2	2.1	0.5437	SFLINSNQR
11780	target	5908	7089	10394	470.279	2	2.3	0.5436	RPAGALQAR
11781	decoy	5909	7313	14313	508.750	2	-2.0	0.5436	NAAAAGPMSAR
11782	target	5909	17037	3656	489.917	3	-0.5	0.5436	ATALDMAASGVHPAR
11783	decoy	5910	12963	21444	529.273	2	-3.5	0.5435	GISDLYHPR
11784	decoy	5911	13135	19441	598.269	3	-1.5	0.5435	QCMSSTTDHETALNVR
11785	decoy	5912	17346	8579	650.796	2	-1.9	0.5435	EQHGLSSNGSER
11786	decoy	5913	16966	9966	382.223	3	6.9	0.5434	IPLNSGFQIR
11787	target	5913	9448	17764	744.405	2	-5.9	0.5434	LGAFVPDTAVRWR
11788	target	5913	8307	13460	719.883	2	4.0	0.5434	QYSLKEDLSSLR
11789	decoy	5914	122	20934	799.422	4	0.4	0.5434	LSLCVALPEDVAKKDH(O)ACGAQTLQALQSLR
11790	target	5914	10802	7911	506.300	2	-1.1	0.5433	ALSAAGVAPVR
11791	decoy	5915	9374	4990	642.338	2	4.4	0.5433	YKFLPSASGGEK
11792	target	5915	8454	6883	569.619	3	1.9	0.5433	VEDVVWDETVAAFAR
11793	target	5915	6638	10635	831.933	2	-6.9	0.5433	FGGEVEIVTSVEQLR
11794	target	5915	11464	13945	714.884	2	-1.8	0.5433	VSAVSPAM(O)NRGPVK
11795	target	5915	15217	12668	472.594	3	-5.1	0.5432	IELESIKEEGIR
11796	decoy	5916	10808	9924	544.303	2	-0.2	0.5432	SVGELGGIDLK
11797	decoy	5917	3409	7446	505.261	3	-2.5	0.5432	TQRPSAGVAEINDR
11798	decoy	5918	14531	12031	502.613	3	-0.5	0.5431	VAPACVEHAINLLR
11799	decoy	5919	4109	17751	821.930	2	8.5	0.5431	GTIQTAGEIVEGGTGPR
11800	decoy	5920	19998	11622	318.191	2	-19.9	0.5430	SILFR
11801	decoy	5921	17375	16660	521.815	2	-3.3	0.5430	DLIATAVALR
11802	target	5921	11803	22201	1454.698	2	-2.1	0.5430	HTHVIMPNWEEHLNWLADQVGEPR
11803	decoy	5922	12113	4129	550.794	2	-6.9	0.5429	NIPQCGILSR
11804	decoy	5923	8926	10399	486.791	2	-2.7	0.5429	ALLLRCQR
11805	decoy	5924	17482	9691	512.258	2	-12.2	0.5429	ASAEFAGSRK
11806	target	5924	16357	10125	692.876	2	14.5	0.5429	AQLNLDEPLLCR
11807	target	5924	12142	16544	791.897	2	3.2	0.5427	DQLTTAIGTPEHSGR
11808	decoy	5925	6016	15610	934.453	2	-0.5	0.5427	TSIVDMVDDGLADLQ(Deamidated)FK
11809	target	5925	16888	8991	632.846	2	4.4	0.5427	SPAPSPFVVHAR
11810	decoy	5926	16930	3566	432.606	3	-0.7	0.5426	VAAVTLALATIPR
11811	target	5926	12935	12607	884.934	2	-0.2	0.5426	AAYELAQ(Deamidated)LGLSCLEMR
11812	target	5926	15902	11965	469.922	3	-5.5	0.5425	FDLSVGASAKVASR
11813	decoy	5927	10522	7614	664.337	2	5.0	0.5424	DNPELRADELR
11814	target	5927	15673	16043	548.955	3	3.3	0.5424	ALLSRVDTWQDGQR
11815	decoy	5928	15724	13819	531.640	3	-11.1	0.5423	RGEPRPVLTLPTTR
11816	decoy	5929	3000	4610	419.879	3	-6.8	0.5422	YVCGLSSPYIR
11817	target	5929	12878	12259	491.784	2	19.0	0.5422	ATANHSLLR
11818	decoy	5930	13479	22048	1054.024	2	-0.3	0.5422	Q(Deamidated)AIEDRAHLLSENEVEPR
11819	decoy	5931	824	19142	792.962	2	-2.8	0.5422	IAPQGKSVAFILQGR
11820	target	5931	11389	401	1211.428	3	24.6	0.5421	LLLLLLLSPLAAALRVVVSEAACARVLVFAATAGAR
11821	target	5931	10097	3271	316.681	4	-0.1	0.5421	VGSEFTRRRR
11822	decoy	5932	12556	12069	516.784	2	-15.4	0.5421	GLECILGSLK
11823	target	5932	1799	16868	644.322	2	0.4	0.5420	MASSPSPSPGTIR
11824	target	5932	1090	5479	493.786	2	-14.1	0.5420	AAQALPFLR
11825	decoy	5933	16222	23164	1346.176	2	-0.3	0.5420	LLVSAENVLTMSDDPPSHFATPPPR
11826	decoy	5934	13023	8588	520.271	2	-1.2	0.5418	SLERYCLR
11827	decoy	5935	604	13099	867.967	2	1.1	0.5418	RGGEEPRVLGSEPVPR
11828	target	5935	8136	17034	378.273	2	1.0	0.5417	IGLLVLK
11829	target	5935	8098	6388	730.350	2	-25.0	0.5417	SGAGCGAGRAAGRGVGR
11830	target	5935	2607	15891	794.398	2	-1.1	0.5416	LPMQGQSNTVTAQGR
11831	target	5935	12153	11770	382.718	2	-0.8	0.5416	FLDITR
11832	target	5935	12233	22105	791.980	2	-0.1	0.5416	VGEALVSAVLKEVLR
11833	target	5935	4001	12062	577.646	3	3.4	0.5415	LLQYLH(O)SENKLSNR
11834	target	5935	2868	10081	525.782	2	-0.5	0.5414	VSKALDDFR
11835	decoy	5936	14188	17796	424.748	2	0.4	0.5414	FAAEAVIK
11836	decoy	5937	13493	5999	360.706	2	0.2	0.5414	LQFGGAK
11837	target	5937	18416	3338	601.816	2	-2.6	0.5414	FKDLHAASTGR
11838	decoy	5938	16485	6825	651.346	2	0.5	0.5414	AQPFLELAQER
11839	target	5938	19742	15884	467.786	2	19.4	0.5414	VLAPEHIR
11840	decoy	5939	13488	6748	555.800	2	2.4	0.5413	GPGPANLELSR
11841	decoy	5940	15915	4554	519.269	2	4.9	0.5413	LEGEYVTAR
11842	target	5940	16823	21429	534.326	2	-0.7	0.5412	VAGLLEGPIAK
11843	target	5940	3158	11423	359.710	2	-22.1	0.5410	LVSMLR
11844	target	5940	18474	21715	813.453	2	-1.4	0.5410	GVFAN(Deamidated)LTVLHLADVR
11845	target	5940	13494	9003	529.788	2	-0.7	0.5410	QERAQSALR
11846	target	5940	17809	18864	686.725	3	4.3	0.5410	GLSEACKKSFVHGVLLTLR
11847	decoy	5941	2025	17704	731.605	4	-2.7	0.5410	GHN(Deamidated)LRVMPCAASFSADLITTEEYQIR
11848	target	5941	13130	16405	514.608	3	11.0	0.5409	HTSESLNTLSPSLR
11849	target	5941	1686	14409	617.825	2	0.5	0.5409	VGFLDNEITAR
11850	decoy	5942	8615	4997	769.350	3	0.6	0.5409	VDLGCVGIYEDHAQ(Deamidated)QATTDNR
11851	target	5942	304	16331	757.922	2	-0.6	0.5408	GKGCLGFLSRAHLR
11852	decoy	5943	1409	1093	1057.469	2	-3.9	0.5407	WGDAANATSWEISFTCAQR
11853	target	5943	548	6165	376.203	2	-14.0	0.5406	QTFSIR
11854	target	5943	14037	18632	836.119	3	-3.0	0.5406	RLSIGKSEKGVYSVLVDDSQINV
11855	decoy	5944	18235	19037	603.294	3	-3.2	0.5405	SAGELDTDVETLVSCLR
11856	target	5944	15785	23447	1006.170	3	-6.7	0.5404	AIAELDEEDEELIKSITFRNSGFYVK
11857	target	5944	18292	3743	320.522	3	0.1	0.5404	EAGTILSIR
11858	target	5944	19313	19191	596.338	3	11.9	0.5403	ALASGTSSTLLGRPAGTAR
11859	target	5944	9319	12395	565.807	2	1.3	0.5403	LDALDVESLR
11860	target	5944	14056	12823	544.815	2	19.8	0.5403	VLDGLLDICK
11861	decoy	5945	15397	4401	502.263	3	-0.1	0.5403	ITALKW(O)TNPDSSR
11862	target	5945	4294	19006	637.339	2	-15.4	0.5402	QWLTSLAIEGR
11863	decoy	5946	16985	428	1519.714	2	-21.0	0.5402	FGLVELQAMAVEEEPAGKSTCFATPGQ(Deamidated)VK
11864	decoy	5947	18371	22175	1175.591	2	-12.4	0.5402	AVALYSFPERAEAVTVGAGQADK
11865	decoy	5948	246	9389	446.747	2	-1.5	0.5402	VSFLGVN(Deamidated)R
11866	decoy	5949	5250	23762	1059.022	2	6.7	0.5401	SALPGCKMMYLAYSTIDPR
11867	decoy	5950	7084	16218	754.379	2	-7.3	0.5401	GTADSVRNGKFEAR
11868	decoy	5951	16808	8670	363.202	3	-2.6	0.5400	VTGAIM(O)GIPGR
11869	decoy	5952	14379	3075	360.450	4	0.3	0.5400	SGHASLGLQITAQR
11870	target	5952	13396	14780	550.290	2	-1.0	0.5400	QPEGTIGEIR
11871	decoy	5953	5537	14363	434.766	2	0.1	0.5400	LIAEGPLR
11872	target	5953	14166	12926	870.424	2	-1.2	0.5399	FVCVQEIYCHMLVR
11873	target	5953	16179	8752	565.842	2	-0.3	0.5399	ALETKLKSVAA
11874	decoy	5954	691	13349	921.437	2	-4.3	0.5399	ELDGQNAPTARAQEN(Deamidated)AR
11875	decoy	5955	4396	10385	506.928	3	-3.9	0.5398	DGEAATSSINSLVVR
11876	decoy	5956	4192	22662	1181.615	2	4.2	0.5398	AIGLPCVWQFRQAFVGLGEDR
11877	target	5956	8567	20041	502.793	2	0.4	0.5398	FN(Deamidated)VKTPLGK
11878	target	5956	7150	14800	389.589	3	0.4	0.5397	ALDIVAPVLKK
11879	target	5956	1400	12873	444.259	2	-2.0	0.5397	VAAVCVGLR
11880	target	5956	18148	11501	503.277	2	-1.2	0.5397	VGTAQGFAVR
11881	decoy	5957	2546	14125	525.291	3	0.3	0.5396	VGELSDLSILFQPR
11882	decoy	5958	17814	17963	553.335	2	-0.6	0.5396	LFHVHAILR
11883	decoy	5959	5780	22636	568.807	2	-5.1	0.5396	VSSCILPYVR
11884	target	5959	8251	15556	388.239	2	3.8	0.5395	ILSSLSR
11885	decoy	5960	3446	23966	1100.038	2	-1.1	0.5395	PSAFTDPTHLASFPLSEQ(Deamidated)PR	>tr|A0A3L6PY30|A0A3L6PY30_PANMI Chaperone protein
11886	target	5960	20311	22887	912.422	3	-4.3	0.5395	FGH(O)SAFVHAGNASMVFSENSTATPPR
11887	target	5960	2988	8379	329.709	2	-2.7	0.5395	GLEVLK
11888	decoy	5961	565	4988	309.171	3	15.3	0.5395	IDGHQVTR
11889	target	5961	11165	14637	412.268	3	-7.0	0.5394	LIRPSPLILGR
11890	decoy	5962	332	11747	445.505	4	0.7	0.5393	EGTHALRGVDRVSILR
11891	target	5962	13453	20591	811.740	3	-1.0	0.5392	SLIAAFCFHAYQ(Deamidated)QVSYMILAR
11892	target	5962	13772	4168	365.193	3	1.6	0.5392	TSSTAGFVPAR
11893	decoy	5963	17725	21121	411.776	2	16.2	0.5392	LVKAVHR
11894	decoy	5964	11465	7941	446.250	2	-12.8	0.5392	FIGGSALAR
11895	decoy	5965	17063	4181	351.185	3	-0.2	0.5392	IVVSFESDR
11896	target	5965	2533	16533	958.004	2	2.4	0.5392	TIDLSGNMLSGALPAELGR
11897	target	5965	19767	23317	1101.041	2	-4.3	0.5391	GASLLDVGELLEWM(Dioxidation)DVFFK
11898	target	5965	3211	20883	711.052	3	23.8	0.5391	LINLNALDLSSNEFVGDIPS
11899	target	5965	5858	15298	771.737	3	5.5	0.5391	TPPVSAPHASLVAVPLDGEDGQR
11900	decoy	5966	6929	15263	705.908	2	-6.2	0.5390	RELAVAAGAAAAALR
11901	target	5966	11063	21882	656.866	4	0.5	0.5390	LRNTETGELVLHLHWVNIPGVAR
11902	decoy	5967	8723	6667	572.803	2	2.6	0.5390	VVQKDDSTPR
11903	decoy	5968	16585	5637	558.622	3	-1.3	0.5389	NEIAMDDLTGLNIVR
11904	target	5968	18170	18379	451.771	2	0.2	0.5389	IPGDFILK
11905	decoy	5969	7879	19932	450.768	2	3.9	0.5389	NAIQLSVR
11906	decoy	5970	7421	24250	785.068	3	1.6	0.5388	GDLVMYQVASQSLSPFNLEVR
11907	target	5970	15824	13148	557.324	2	12.4	0.5388	ATVTPLPTASR
11908	target	5970	2731	17391	478.602	3	6.5	0.5387	YNMVIVSPILER
11909	decoy	5971	8958	6831	451.769	2	1.2	0.5387	LATSLEIR
11910	target	5971	14875	15074	668.833	2	5.4	0.5387	LSTMGAPNTSTTR
11911	decoy	5972	7148	9135	675.697	3	-3.6	0.5387	ATVMLDRETLVFYPLTR
11912	decoy	5973	2435	12002	669.840	2	0.7	0.5387	TAMLQVDLYER
11913	target	5973	10866	23380	1087.153	2	3.1	0.5387	IISAGALFALFAVLGLKCLPR
11914	decoy	5974	15633	9345	440.766	2	-0.6	0.5386	VPGEPLLR
11915	decoy	5975	7277	23468	1148.064	2	-3.2	0.5386	VEDQHAKSSSGMNIPLLATEPA
11916	target	5975	14222	21084	687.002	3	-5.8	0.5384	SPDYDHQKKAGAMN(Deamidated)VQLR
11917	decoy	5976	14424	7260	558.279	2	0.3	0.5384	IPINMENER
11918	target	5976	2376	13451	1118.570	2	0.1	0.5384	FH(O)GWLASSSFTVAMKLAPNR
11919	decoy	5977	17566	7032	642.296	2	9.5	0.5384	SDGCKSSLEMAR
11920	decoy	5978	3519	21572	543.991	3	1.5	0.5383	LDLQAEILIFSIVR
11921	decoy	5979	5872	12136	896.492	2	6.8	0.5383	NLLEAIFGYDLSPALR
11922	target	5979	3175	20794	1038.549	2	5.1	0.5383	AAGLDAAAMEALPVLTYATAR
11923	decoy	5980	789	5587	438.227	3	7.9	0.5383	DAIITSYACSLR
11924	target	5980	18169	12210	581.336	2	1.4	0.5382	VLTQAVFEVR
11925	target	5980	19290	8609	432.561	3	-0.7	0.5382	NTEVHIIDAQR
11926	target	5980	10323	18584	683.738	3	-5.3	0.5381	IDPAISLPLILQYLGGIPR
11927	decoy	5981	14446	21581	811.391	3	1.5	0.5381	TPALKEAWVAYPLDDSGCDQPR
11928	target	5981	16413	3703	577.788	2	-9.7	0.5381	LSAAPEPEGGAR
11929	decoy	5982	7560	12463	629.336	3	-1.7	0.5380	DKPVDHIGTIQKYICR
11930	decoy	5983	638	10874	614.357	2	2.2	0.5379	GLVWMVKPAAR
11931	target	5983	15194	23650	1300.616	2	-3.1	0.5379	VSGTTPTCSGVGFGSEMSGGISN(Deamidated)VLVR
11932	decoy	5984	2720	16869	510.947	3	-0.5	0.5379	ALSWSQAVELASLR
11933	decoy	5985	9171	23846	1224.584	2	-2.8	0.5378	TGIKADGDTYYTN(Deamidated)AILDGFGAAGR
11934	decoy	5986	15925	6367	845.904	2	-3.8	0.5378	EAYAFTATEGQLYAR
11935	target	5986	3688	215	1452.514	2	0.3	0.5378	SYN(Deamidated)SESDEESESNDDSEGSFDSEDSR
11936	target	5986	12682	15439	495.791	2	1.1	0.5377	FAGGLVATVR
11937	decoy	5987	14149	15904	601.836	2	-2.0	0.5377	SLIPAFWGGVR
11938	decoy	5988	5024	4251	595.304	3	0.1	0.5377	RAEQEVADTCRPRPR
11939	target	5988	16961	22923	1468.209	2	-6.0	0.5377	YQILEVPDTPDRMQQSTCPVSSSVVR
11940	decoy	5989	10309	14519	1021.986	2	0.2	0.5376	QANDDDAIRAPFPRDDAR
11941	target	5989	15030	16857	807.939	2	-2.9	0.5376	TIILMQPSQNRASR
11942	target	5989	5682	14700	569.644	3	10.6	0.5374	MSIARWSSSATLQLR
11943	target	5989	4912	18960	642.860	2	-6.7	0.5374	LSHCLSSRLLR
11944	decoy	5990	20066	14502	483.774	2	0.5	0.5373	FLEIFAAR
11945	target	5990	14021	20752	949.472	2	0.1	0.5373	AALTDAAAAGDRSPSSSPPR
11946	decoy	5991	10391	5130	529.958	3	7.1	0.5372	AVLSEQ(Deamidated)IFRPGGGGAK
11947	decoy	5992	21102	23058	1523.722	2	-1.0	0.5372	DSERFADNSW(O)AVEPILTHHDHADVLR
11948	decoy	5993	3716	15931	755.840	2	-3.0	0.5372	GVDDASLQNDAYSR
11949	target	5993	20216	18942	932.479	2	3.8	0.5372	ISGGTERTGPDAYEVALK
11950	decoy	5994	18088	16823	419.251	2	0.5	0.5372	HLDALLR
11951	target	5994	7881	12601	467.772	2	5.1	0.5371	AVAQPHRR
11952	target	5994	10609	11210	304.168	3	-0.7	0.5371	IGAPPWNR
11953	target	5994	1149	3253	385.879	3	-0.8	0.5371	KAPDDAGRVAR
11954	target	5994	5150	1123	598.956	3	-10.4	0.5370	EGTSSIMTQVINIMDR
11955	decoy	5995	5389	4274	461.486	4	23.8	0.5370	DATLHSNVPVYMPGEGR
11956	target	5995	18683	21359	1079.189	3	-3.3	0.5369	TVVKVACGTNHTVAVDSSGFVYTWGFGGYGR
11957	target	5995	12608	15026	748.882	2	-0.1	0.5369	DPLLHQ(Deamidated)MEPFIR
11958	target	5995	8115	16313	493.799	2	24.6	0.5369	AEGLLGLWK
11959	decoy	5996	1742	15483	919.981	2	9.9	0.5368	APYLVPSAYTDLMEIR
11960	target	5996	20780	5692	823.884	2	-8.0	0.5368	EYDKAMETYQAGLK
11961	target	5996	18111	18171	810.920	2	-0.5	0.5368	SSEARLLYDGGSIPR
11962	target	5996	4452	6004	516.762	2	9.2	0.5367	VSETGGGGGGVR
11963	target	5996	14652	18714	673.870	2	22.9	0.5367	LNSNISGATSNLR
11964	decoy	5997	16900	22989	971.502	2	2.4	0.5367	YDENLVVSKYVLEGASR
11965	decoy	5998	7337	5128	414.230	3	3.6	0.5366	SVGPLPMSISPR
11966	target	5998	925	7261	542.827	2	16.8	0.5366	KPAAVMGALAR
11967	target	5998	14008	13620	381.889	3	15.1	0.5366	IGGLTLDELGR
11968	target	5998	1290	4353	351.530	3	0.9	0.5366	VGAPPDVLER
11969	target	5998	9601	7905	340.526	3	-1.1	0.5365	SDIYRPLR
11970	target	5998	12383	18133	520.294	3	-4.7	0.5365	TRGLTGAMVIADVVR
11971	target	5998	4194	11909	360.719	2	1.1	0.5365	DLVFVK
11972	decoy	5999	14746	5627	572.974	3	-6.9	0.5365	VLSEEIQLASN(Deamidated)ILMR
11973	target	5999	12610	19772	461.742	2	-23.9	0.5364	VSIDVFSR
11974	decoy	6000	18010	4234	417.707	4	6.2	0.5364	VDMDSLSSLAEIMTR
11975	target	6000	6256	15190	492.298	2	-0.0	0.5363	ILPATELAR
11976	decoy	6001	8297	12194	317.699	2	-1.2	0.5363	LFGAVK
11977	decoy	6002	19294	10564	680.303	2	-0.5	0.5363	QGFTMEESQFR
11978	decoy	6003	16178	7790	418.247	3	8.4	0.5363	LTQGHAIPFLR
11979	target	6003	2681	4926	693.867	2	2.7	0.5360	LENTLLDGSTAPR
11980	decoy	6004	15905	9627	382.209	2	0.1	0.5358	FAAELGR
11981	target	6004	3844	19929	602.350	2	2.8	0.5358	IFPPISNLFR
11982	decoy	6005	19569	24437	1065.548	6	-1.2	0.5358	IAQGDHGRENLIVLCYSARVLNGCECILIVGFAPDKYETKHRCAKRITTSDIEDVVR
11983	target	6005	8332	8966	510.952	3	2.6	0.5357	LQPGDTRLGFAISR
11984	target	6005	1152	24005	772.390	3	6.0	0.5357	VLEDMVMEDVWNPIIIDQR
11985	decoy	6006	6362	21698	1110.556	2	5.6	0.5356	SAGPFTSSEIASAPTWAVTSPR
11986	decoy	6007	12817	16453	653.850	2	-2.7	0.5355	VTGKTSGESTLAR
11987	target	6007	19209	3882	616.948	3	-0.7	0.5355	QQQEESRYHDEMIR
11988	decoy	6008	18656	21287	671.875	2	-0.1	0.5354	VDSTALRAGSLPR
11989	target	6008	10584	10742	647.309	2	-25.0	0.5354	FEKQ(Deamidated)ENAASIR
11990	decoy	6009	2771	8718	569.622	3	-7.5	0.5353	IAPGDMHGKPAEAGSLR
11991	decoy	6010	19682	728	905.955	2	23.5	0.5353	QSRYGTAEELQGRCGR
11992	target	6010	11944	3162	500.623	3	0.1	0.5352	IEAKLAQAKGIDSR
11993	target	6010	17916	16260	384.251	3	-2.6	0.5352	LLRPGLGVLGR
11994	decoy	6011	12547	6715	487.793	2	-2.0	0.5352	LLKSMGVAR
11995	target	6011	484	13012	617.811	2	-1.6	0.5352	SAQSFNPLSQR
11996	target	6011	19935	19009	605.013	3	-6.2	0.5351	LTGPAAGVMTVRVALTQK
11997	target	6011	16305	8260	463.256	3	8.0	0.5351	LAAAVDELESLTR
11998	target	6011	20514	17791	842.403	2	-3.9	0.5350	VDPYVLEGDFSCLAR
11999	decoy	6012	18795	23376	862.986	2	6.0	0.5350	AILLTREGEEIPVER
12000	target	6012	16887	8070	654.838	2	-0.1	0.5349	TLYHSFLSANR
12001	target	6012	7266	20835	591.342	3	-0.4	0.5349	IVHWPKVAPWQAALR
12002	decoy	6013	5599	15515	528.819	2	-10.7	0.5349	VLKEDALIR
12003	decoy	6014	6568	4493	325.860	3	-0.8	0.5348	ISLVGLMSR
12004	decoy	6015	4213	7693	430.746	2	0.6	0.5348	SVAN(Deamidated)ITVR
12005	decoy	6016	9923	19551	1154.083	2	-1.0	0.5348	YHPEGESSELTTVAVFSKAVR
12006	decoy	6017	13373	9412	366.213	2	-2.8	0.5348	VAPAFAR
12007	decoy	6018	5041	15053	450.921	3	8.7	0.5347	FATNVSTKDVLR
12008	target	6018	4181	13994	648.867	2	9.0	0.5347	ELVPGDVVELRA
12009	decoy	6019	20749	16430	648.345	3	8.1	0.5346	LLLHCLAEDKDGEFAIR
12010	decoy	6020	3365	16609	532.655	3	-10.5	0.5346	LVLRPMDLAVLLSR
12011	decoy	6021	4602	20631	530.640	3	0.6	0.5346	LHNRCVALINPAIR
12012	target	6021	9225	7155	424.243	2	-0.7	0.5346	QVFLGQR
12013	decoy	6022	13027	16222	693.410	2	1.1	0.5346	TVTLAGLDIKQAR
12014	decoy	6023	9714	23748	802.009	5	-3.0	0.5346	LYAEDYGDMTKWGKSPEVLRVTNLVLAYTSSEITR
12015	target	6023	9576	23203	1339.638	2	1.2	0.5346	RWFFMSMLCLNPFACFPNGQLR
12016	decoy	6024	1050	18409	940.010	2	-1.3	0.5345	SLVSLFCYITHVDILR
12017	decoy	6025	975	6432	361.695	2	0.4	0.5344	FDALTR
12018	decoy	6026	3746	13870	804.360	2	-3.1	0.5344	SAWGSDVDLDSGPSSK
12019	target	6026	6838	13143	870.424	2	-0.2	0.5344	HGQGVIFAPYGDHWR
12020	target	6026	19945	23136	746.914	2	-2.0	0.5344	LQANSLVHIVENR
12021	decoy	6027	16599	11218	583.789	2	1.7	0.5344	YDVDTGVLQ(Deamidated)R
12022	target	6027	11904	3258	415.704	4	11.0	0.5343	MEDAAAAIAATHSGSTR
12023	decoy	6028	4308	6859	683.834	2	2.5	0.5343	MFDYHKIEAGR
12024	target	6028	14794	4553	630.624	3	-4.2	0.5343	GGDSSEAMVDDVERPGIR
12025	decoy	6029	19057	21220	1199.587	3	4.3	0.5343	VESW(O)DPKRWTDRSFFAEDFERNHGVSAAIK
12026	decoy	6030	2007	8948	787.362	2	4.6	0.5343	ESEATNEANLPNER
12027	target	6030	20363	10578	629.324	2	-2.2	0.5342	LDDTPKGVQER
12028	decoy	6031	20452	19428	609.332	2	-5.6	0.5342	DLPEQHLPLR
12029	decoy	6032	10299	13786	676.850	2	-0.8	0.5342	MFGFIFHQVAR
12030	decoy	6033	1387	19323	532.633	3	-1.5	0.5342	VLQGEGERGTALLPR
12031	decoy	6034	14237	6963	544.772	2	-20.8	0.5342	EEQ(Deamidated)DIKGLR
12032	target	6034	2838	8105	614.369	2	-9.5	0.5341	VVSVIDAGRALK
12033	target	6034	20757	4804	316.507	3	-0.3	0.5340	RVADFSPR
12034	decoy	6035	5744	17867	776.870	2	-17.8	0.5340	ALAHNAETDSLEGPK
12035	decoy	6036	19889	24495	1150.553	2	-1.5	0.5340	ATPAWETAAHANTAHFMGFLR
12036	target	6036	7130	20441	812.452	2	-5.9	0.5339	AIEPQAALPVSLSTAR
12037	decoy	6037	5520	298	1359.650	2	-23.8	0.5339	NQFQAPAPLSNYFWRDPW(O)VLPR
12038	target	6037	2285	10594	661.358	2	-2.1	0.5339	YKVTQALVDER
12039	decoy	6038	16491	19144	1033.027	2	-2.4	0.5339	LSDQMRHWQNDILRPR
12040	decoy	6039	6919	7722	301.673	2	24.0	0.5339	DAALGR
12041	decoy	6040	7448	7794	334.726	2	-1.6	0.5339	IIVAPR
12042	decoy	6041	19921	11537	472.774	2	0.3	0.5339	LQ(Deamidated)LALQ(Deamidated)TR
12043	decoy	6042	19672	15063	402.992	4	1.5	0.5338	VVTELPLVREGGALR
12044	target	6042	12584	4796	351.219	2	-0.9	0.5338	LAGTLAR
12045	target	6042	17578	8380	525.763	2	1.6	0.5337	AVSSGAASTSGR
12046	target	6042	13351	5624	684.363	2	2.3	0.5337	YIGLSEASASTIR
12047	target	6042	17608	20036	546.971	3	7.6	0.5336	ELREFVDYLVLSR
12048	decoy	6043	10988	20197	596.990	3	3.8	0.5336	QIVSYVAEGGLGTH(O)TLK
12049	decoy	6044	10760	20797	667.347	2	6.5	0.5336	TVNELMLQTER
12050	decoy	6045	1768	21590	796.891	2	-19.7	0.5334	TLFASFHQ(Deamidated)EAALTR
12051	decoy	6046	7880	10878	609.802	2	-14.5	0.5334	AIN(Deamidated)ASVACAELR
12052	target	6046	14968	5353	410.884	3	5.2	0.5334	VQQ(Deamidated)LSAGLQ(Deamidated)ER
12053	decoy	6047	18238	22086	762.409	3	-3.1	0.5334	VVEPSQESIWVQSNLCILLK
12054	decoy	6048	18510	13987	671.866	2	-1.8	0.5333	ALWDWVTKPAR
12055	decoy	6049	2475	20128	801.660	4	0.8	0.5333	VLSRWPPFAPDPIVEPN(Deamidated)NKYFTGESSVR
12056	decoy	6050	4720	13453	430.248	3	-3.3	0.5333	HSRPRPVNGLR
12057	target	6050	13048	6157	309.500	3	-3.3	0.5333	LHGDCLLR
12058	target	6050	2006	18953	771.392	2	0.9	0.5333	AFPDLTPPASAW(O)PR
12059	decoy	6051	14614	6646	715.861	2	-24.8	0.5333	AWSQLARGSADLR
12060	decoy	6052	7118	21876	440.802	2	-0.2	0.5332	LVGPILLR
12061	decoy	6053	20642	13381	905.398	2	-10.2	0.5331	MDLFAADQGDASASSPAR
12062	target	6053	17508	11138	365.219	2	6.2	0.5330	AELAGLR
12063	target	6053	7292	15146	762.382	2	-0.2	0.5330	SLVTLEFEW(O)MPR
12064	target	6053	15271	782	1216.943	2	-23.2	0.5330	EPCEAVTLDDDDEDDCAEPHSK
12065	decoy	6054	16005	7329	639.329	2	1.1	0.5330	FGTGPKSADLER
12066	decoy	6055	17125	12912	785.909	2	1.8	0.5330	EAVALLGASPNAGADSK
12067	decoy	6056	14441	9327	360.208	2	-0.3	0.5330	SPGFALK
12068	decoy	6057	14024	21657	597.326	3	2.0	0.5329	TIVISDMLNRSNIASR
12069	decoy	6058	9113	7019	428.255	2	-2.8	0.5329	ISQAPIAR
12070	target	6058	18754	5066	614.818	2	-5.5	0.5329	LLGESSAPPAMR
12071	decoy	6059	20155	4566	719.355	2	11.8	0.5328	GFSTHLGGPAGDHGK
12072	target	6059	13338	18390	613.989	3	-14.7	0.5327	MSSGPAPTLLPFGRLAPGA
12073	target	6059	7334	21063	1054.878	3	-1.0	0.5327	LPLTWFKNEYVNQIPMTSMALRPDAAR
12074	target	6059	10297	7129	403.730	2	-0.0	0.5327	YNQLLR
12075	decoy	6060	1781	17609	447.774	2	20.6	0.5326	KMLSFLR
12076	decoy	6061	4081	23908	1194.085	2	-1.8	0.5326	LSADSLNPNYQAHFLNRACPR
12077	decoy	6062	14854	16852	908.417	2	-2.2	0.5326	FSQAGEGATYHSEYLR
12078	decoy	6063	15003	10211	688.821	2	-4.1	0.5326	SLADRLGDGSDN(Deamidated)R
12079	target	6063	6898	20495	470.795	2	0.8	0.5325	SLPIELIR
12080	decoy	6064	232	16484	731.886	2	6.0	0.5325	LSGCATEQ(Deamidated)IITVAR
12081	decoy	6065	18104	22562	809.184	4	-2.0	0.5325	VTEDVHVSVREMALESEISLILASRPPQK
12082	decoy	6066	17330	10739	363.866	3	2.0	0.5324	EFGVRPAASR
12083	target	6066	7142	14853	806.740	3	-1.8	0.5323	AATEEQGRIMH(O)VTIDYDALLR
12084	target	6066	8289	21918	785.442	2	1.2	0.5323	APTPAGAPPPVLSPAAR
12085	target	6066	11766	20237	1035.519	2	2.8	0.5323	ISSTRGSPFGPSSYLSAQ(Deamidated)AR
12086	target	6066	18708	12724	642.342	2	-6.6	0.5322	NGTIHPAFASLR
12087	decoy	6067	988	23044	615.997	3	-1.9	0.5321	ILIW(O)SFYFEILTER
12088	decoy	6068	11267	17982	439.735	2	-11.8	0.5320	DISGAFLR
12089	decoy	6069	5783	214	1337.357	2	5.3	0.5320	LLLFKPPALAVLALLILSLIEGIDK
12090	decoy	6070	3500	6481	492.814	2	0.4	0.5320	LQATAIVIR
12091	decoy	6071	7274	17225	516.982	4	-1.4	0.5320	SHSNSEVGTTAEIDADQ(Deamidated)FR
12092	decoy	6072	14314	17415	537.272	2	-0.0	0.5319	SFSPEHTIR
12093	decoy	6073	20554	9153	737.878	2	5.8	0.5319	DRSVAHETFSAVR
12094	target	6073	8738	21926	462.278	3	-6.3	0.5319	VAVLKSQNKELR
12095	target	6073	15249	24256	958.064	2	16.4	0.5319	GLVASLAEVVPKLQEAYK
12096	target	6073	7577	7450	724.057	3	-2.8	0.5319	NDLAIRGTLHSVDQYLNIK
12097	target	6073	5507	16730	607.987	3	-7.9	0.5318	TSFERPLLNGVAYAQR
12098	target	6073	4758	12851	514.318	2	-4.1	0.5318	LTPVCILIR
12099	target	6073	16108	20780	882.504	2	-0.1	0.5318	SLQKALPPELADNVLR
12100	decoy	6074	15598	7657	883.408	2	-5.3	0.5318	VHSCSGLFSEETQSVR
12101	decoy	6075	6315	14646	394.714	2	0.2	0.5318	AWVAWR
12102	decoy	6076	2685	11669	814.371	2	-2.5	0.5318	SNVCVSSEIF(O)AGENR
12103	decoy	6077	14220	13416	790.833	2	-2.1	0.5317	NDFESSGGKHDYAGP
12104	target	6077	9220	6298	392.240	2	0.0	0.5316	IVEIGPR
12105	target	6077	2274	18175	852.089	3	-3.1	0.5316	EEILENIDLEILSQYSLDM(Dioxidation)VR
12106	target	6077	17623	19973	527.627	3	1.7	0.5316	IPENLQQVIEELR
12107	decoy	6078	18157	8403	338.201	3	9.4	0.5316	SLEVPGAALR
12108	target	6078	9895	5320	366.716	2	-0.8	0.5316	ELLTTR
12109	decoy	6079	14152	147	1096.913	5	0.6	0.5315	DLGRETLDILQIRPNEAMEYWDLDYTNTASEYAGCHLDYCVANVLMR
12110	decoy	6080	11727	3994	341.187	3	-1.1	0.5315	DWYLVVAR
12111	decoy	6081	2381	3057	365.944	4	1.3	0.5314	YQFGGPPSLLPER
12112	target	6081	15141	909	1406.259	3	2.6	0.5314	YCETCMVYRPPRCSH(O)CSICNNCVERFDHHCPWVGR
12113	target	6081	9375	16053	427.244	3	0.2	0.5313	VVVNNVYGFLR
12114	decoy	6082	623	15991	970.448	2	-0.9	0.5313	TTTDLMYTWHCRNAAR
12115	decoy	6083	14117	21798	655.056	4	0.1	0.5313	TFGHGVQPHNHECIDLPCISQER
12116	target	6083	8364	5648	363.208	3	0.1	0.5313	TGALAVAESLR
12117	target	6083	6808	5133	569.791	2	-2.0	0.5312	IDTTPFFAAGV
12118	decoy	6084	15278	14131	910.896	2	-0.8	0.5311	ESMHSDAYTAVHESTR
12119	decoy	6085	12299	14140	787.433	2	-0.1	0.5311	VGELSDLSILFQPR
12120	decoy	6086	2229	10810	390.252	3	0.6	0.5311	QGISVVALLLR
12121	decoy	6087	12260	13624	575.284	3	-1.3	0.5311	HDGWVVEEDQALLGR
12122	target	6087	1733	18526	468.798	2	0.4	0.5310	VLLPPELR
12123	decoy	6088	10141	14477	510.293	2	-2.4	0.5309	AGHMLHLLK
12124	target	6088	2888	6098	440.901	3	-13.1	0.5308	QLGFAPALGGSFR
12125	target	6088	17402	9948	680.857	2	0.4	0.5308	IGGDSGAVDLTLSR
12126	decoy	6089	2465	14964	414.252	2	-15.9	0.5308	IINQIAR
12127	target	6089	9469	13539	548.965	3	-3.4	0.5308	VVSLAMARDGASGGVVR
12128	target	6089	15813	10797	443.240	2	0.5	0.5308	LFYSDLK
12129	decoy	6090	1349	13352	740.843	2	5.3	0.5308	GGEN(Deamidated)FIDSPPYQR
12130	target	6090	7849	18113	664.344	4	-2.9	0.5307	KASAH(O)SH(O)SHSRAPRPAAATAAAAELR
12131	target	6090	14357	610	1230.880	3	-23.9	0.5306	W(O)DEAMYYVLGDPSVKPKGYDPMSEAELLWER
12132	decoy	6091	14351	9148	440.740	2	0.9	0.5306	FAVLACTR
12133	decoy	6092	19249	3542	490.712	4	2.8	0.5306	SQEQHQAMGTNQDDSQR
12134	decoy	6093	11234	8438	463.740	4	-7.4	0.5305	ALRYSYVETHFPNVR
12135	target	6093	4875	3648	496.607	3	-2.9	0.5305	VRAAMEKAAVSAGAR
12136	decoy	6094	13644	10328	442.253	2	-0.4	0.5304	ELPNAALR
12137	target	6094	1381	7939	1053.497	2	-0.4	0.5304	EQEQNKATMKAQAESQER
12138	target	6094	12782	17403	565.831	4	-7.4	0.5304	RLPLQAVLSALYYDQLKLR
12139	decoy	6095	16349	8681	829.404	2	-1.4	0.5304	EALAEPVSN(Deamidated)SGANELR
12140	decoy	6096	8227	18483	376.224	4	-0.7	0.5304	LKFDLLPASLTAGR
12141	decoy	6097	2566	5025	634.063	4	-4.8	0.5304	EHQILETARVWDPDPEQINSR
12142	decoy	6098	3777	8055	358.220	2	-1.8	0.5304	LIDNLK
12143	target	6098	357	8879	612.307	3	2.2	0.5303	QPPAAAAGGGNGARNNQQR
12144	decoy	6099	10577	13370	511.251	2	-0.3	0.5302	DGSPTFEIR
12145	target	6099	12411	21263	621.381	3	0.9	0.5302	LQAALLRIICVIHRSR
12146	decoy	6100	16206	22608	667.357	4	-8.6	0.5301	NYAIQ(Deamidated)VLAAGGPQLSRVDFYLTLR
12147	decoy	6101	10993	21901	413.755	2	0.5	0.5301	LLPTSPAK
12148	decoy	6102	10884	24239	1115.118	2	2.3	0.5301	VDGSTN(Deamidated)ALVLSKLWQTLNLR
12149	decoy	6103	2922	10378	838.914	2	4.3	0.5301	GALGEHFFSLNSNQR
12150	target	6103	6769	14204	489.766	2	-0.0	0.5301	FLELATER
12151	decoy	6104	18250	18587	568.972	3	-1.6	0.5300	ALRNNIFCLTPACLR
12152	target	6104	8404	8830	516.782	2	-1.0	0.5300	GITDIEGLSK
12153	target	6104	19726	16502	758.905	2	5.8	0.5300	INIMVGSWNVAQGK
12154	target	6104	3643	12882	521.278	3	3.3	0.5300	KEGWMLTGEVKQR
12155	target	6104	2445	7380	496.761	2	-0.7	0.5300	IAAEAGAYAR
12156	decoy	6105	7599	3543	401.889	3	1.5	0.5300	ASLNMIVNSVR
12157	decoy	6106	6022	20948	939.969	2	0.5	0.5300	KHSPLPNEN(Deamidated)VGTAGTEAR
12158	decoy	6107	14342	6822	612.777	2	-13.2	0.5300	EDFDLESELK
12159	decoy	6108	19512	23385	1080.497	3	-1.8	0.5299	DSLGIEGNTSYLWQAMVAFDW(O)ALEGYMR
12160	target	6108	7795	21921	1001.046	2	-2.5	0.5299	PPPVPELADDLVEEVLLR
12161	decoy	6109	17898	4655	405.895	3	0.2	0.5298	DAATVVSVQGLR
12162	decoy	6110	4046	23277	1286.598	2	-1.9	0.5297	FLDVGSTGFSQFESLCH(O)HFELR
12163	target	6110	14465	21436	429.237	2	22.4	0.5297	AADALPGSR
12164	decoy	6111	8698	16895	545.813	2	4.8	0.5295	LIWIDTTTK
12165	target	6111	8083	12140	360.707	2	2.7	0.5295	GLFLDR
12166	target	6111	19920	23075	1313.043	5	-0.3	0.5295	RPN(Deamidated)PN(Deamidated)GLEFDNLYLDMNGIIH(O)PCFHPEGRPAPTTYDEVFKSIFDYIDHLFGLVRPR
12167	decoy	6112	10758	6363	357.883	3	-17.7	0.5294	NSSVGILIIR
12168	target	6112	1848	5662	400.220	2	1.6	0.5294	LADPEVR
12169	target	6112	21049	21623	917.966	2	4.2	0.5294	IVEEELGASVNEKFDR
12170	decoy	6113	2679	6760	652.357	2	1.7	0.5293	VQALTTECLVAR
12171	decoy	6114	14499	19332	807.423	2	2.2	0.5293	LVAPIERVFSCEGPP
12172	target	6114	19699	24144	1075.022	2	-1.7	0.5293	SGWVMHEFRLDTPHSPPR
12173	decoy	6115	14788	15608	455.247	3	2.7	0.5293	AN(Deamidated)ASILSSLPSFR
12174	decoy	6116	5700	9634	709.354	2	-14.6	0.5293	LGRDDQAVMTGVR
12175	target	6116	5300	18191	619.983	3	1.2	0.5293	SIHALNLMADSVNCLTR
12176	target	6116	977	12362	358.708	2	21.6	0.5292	EGLELR
12177	target	6116	905	19054	420.259	3	9.6	0.5292	NVFTLLVPSLR
12178	decoy	6117	10030	10689	619.312	2	-1.0	0.5292	NTSASEFVVQR
12179	decoy	6118	5272	22517	1468.723	2	-14.6	0.5292	Q(Deamidated)VTGLHCSFLRVLLDDDGTKPEQPAPV
12180	target	6118	7885	20918	658.686	3	1.9	0.5292	SQ(Deamidated)LELELSTQNQLLQTK
12181	target	6118	9110	12722	704.852	2	-2.9	0.5291	SSMGKPAAAAGASFR
12182	target	6118	17992	20106	663.342	2	-3.0	0.5291	SGNHVVSIEDIR
12183	target	6118	5461	23965	1581.758	3	0.3	0.5290	HYFVYCINLIHNRINIFDSIDYFWADTSPEPCHQPIYAK
12184	decoy	6119	17893	19991	794.431	2	4.1	0.5289	HHEDTLLLLPSQGK
12185	target	6119	20833	23724	1508.752	2	-2.1	0.5289	EVEALQ(Deamidated)AILMDDIKEIDPSESGIATTAR
12186	target	6119	9339	18862	351.535	3	4.2	0.5288	EAHKDALLR
12187	decoy	6120	8042	8401	583.298	2	3.8	0.5288	DTEAGGSIFLR
12188	target	6120	10661	6614	585.266	2	-1.1	0.5288	VCSASFDGEVR
12189	target	6120	2655	14815	851.419	2	-1.5	0.5287	DCLIAYGASMLIFER
12190	target	6120	7196	20912	966.999	2	0.8	0.5287	ANATWRSSASAVVSVPSSR
12191	decoy	6121	11434	7736	492.936	3	0.4	0.5287	AQWSKGSTQKSLR
12192	target	6121	2317	16853	412.784	2	17.1	0.5287	GILRPLR
12193	decoy	6122	10214	13061	487.297	2	16.4	0.5286	VVSLEWIK
12194	decoy	6123	8247	4532	342.861	3	-0.7	0.5285	ALGQEQKPR
12195	decoy	6124	16184	5988	395.228	3	1.1	0.5285	AEEGLSLPVLR
12196	target	6124	724	20694	1044.502	3	-0.6	0.5285	MVYLDPVTGDTREQHPLDERTDMWVK
12197	target	6124	20888	13968	405.745	2	-0.7	0.5285	SVIAPPAR
12198	target	6124	854	17541	915.950	2	1.3	0.5284	ATMSPNEASLTEVVEPR
12199	decoy	6125	1432	18327	508.623	3	-9.8	0.5283	TGPLGPVEEILGLTK
12200	target	6125	19261	5846	435.252	3	3.3	0.5283	VLVLNTQFVDR
12201	decoy	6126	12933	8215	780.369	2	-2.8	0.5283	DLVAVCYYGGMVNR
12202	decoy	6127	13663	7859	647.846	2	-1.3	0.5282	VGAHKDVGLNER
12203	target	6127	19232	12686	929.496	2	-4.8	0.5282	KAPAAMPPPGRPQPCLAR
12204	target	6127	14460	11596	330.718	2	0.8	0.5282	ISISLK
12205	decoy	6128	12847	21679	1021.497	2	-6.9	0.5282	IEQPHTTYVPADCVAELR
12206	target	6128	9299	11240	531.286	2	1.3	0.5282	FALSVEPGNK
12207	decoy	6129	4811	12793	438.738	2	1.1	0.5282	FGNNVGLR
12208	decoy	6130	20803	17724	564.303	3	14.3	0.5282	FLLFIMQAAVGYCSK
12209	decoy	6131	20062	5278	565.774	2	-2.6	0.5281	LAAADGGEGVDR
12210	decoy	6132	11120	9524	529.942	3	5.2	0.5281	VSH(O)MTEVLASVEAAK
12211	decoy	6133	12404	23490	990.474	2	-1.2	0.5281	QESFWQVFFPPEWPR
12212	decoy	6134	72	13014	560.295	2	0.1	0.5281	AATEALLCATR
12213	decoy	6135	12555	10113	480.558	3	0.4	0.5281	FEGNAMSAADLSAR
12214	decoy	6136	5216	22925	1452.188	2	1.5	0.5280	SEPKPAEMLLGEGQ(Deamidated)IQSLDTEVNDCAK
12215	decoy	6137	5790	14110	541.832	2	-0.4	0.5280	LVIPDSIIGR
12216	decoy	6138	10771	8942	723.884	2	-1.2	0.5280	ELSHKPQMHLAR
12217	decoy	6139	19553	19296	661.692	3	-1.7	0.5280	GHFPTLGN(Deamidated)DILSISVQKR
12218	decoy	6140	21079	6438	715.860	2	-9.8	0.5280	AATDHIYIIEER
12219	decoy	6141	9019	17870	550.820	2	2.1	0.5278	AIQ(Deamidated)ITN(Deamidated)LLGR
12220	target	6141	14846	9898	417.211	2	-5.9	0.5278	DIIMEGR
12221	target	6141	9361	8071	444.734	2	-20.5	0.5278	TVEEAIAR
12222	target	6141	1725	14098	572.320	2	-4.3	0.5277	SADAIVVAELR
12223	decoy	6142	17647	10798	699.891	2	2.7	0.5277	LAQNLDVSAKPSR
12224	target	6142	18385	9959	401.713	2	-14.5	0.5277	N(Deamidated)LLDAQK
12225	target	6142	2845	6303	618.822	2	11.4	0.5277	SVGDDTALFVGR
12226	target	6142	2092	9162	614.820	2	1.0	0.5277	EAQLLWPDTR
12227	decoy	6143	5084	7014	799.399	2	3.1	0.5277	LGLDYQ(Deamidated)SPQGTVYR
12228	target	6143	6231	17957	818.384	3	-0.5	0.5277	HDVYMAQNYSVMH(O)WSSLLQK
12229	decoy	6144	8896	12591	367.877	3	3.8	0.5277	RAVNSSGAALR
12230	decoy	6145	21051	5678	607.860	2	10.4	0.5276	KALWVGNTGLR
12231	decoy	6146	525	19036	679.820	2	-20.3	0.5276	ELMQFMGFSLR
12232	target	6146	12114	7548	699.340	2	7.6	0.5275	AADFTTDDMILGK
12233	decoy	6147	952	7281	349.697	2	-12.7	0.5274	PAGQAVR
12234	target	6147	11807	15624	561.262	3	5.3	0.5274	CSSSDRMDAAIQELR
12235	target	6147	14427	9896	807.363	2	-7.6	0.5273	H(O)DLHISAYGEGNER
12236	decoy	6148	19824	6758	414.235	3	1.4	0.5273	ADLIQTVVPER
12237	decoy	6149	12071	20611	1010.496	2	-0.2	0.5273	RLVSEGGLESAHLDDEHR
12238	target	6149	10364	14478	364.220	2	-17.7	0.5273	APASLLR
12239	decoy	6150	6883	13518	827.389	2	-0.4	0.5273	GSGSEGGASDITYISPR
12240	target	6150	2790	4871	616.336	2	0.5	0.5273	KASSDLDLGGIR
12241	decoy	6151	4337	9762	704.339	2	1.0	0.5273	AFESAKMPGAGDAR
12242	target	6151	13933	12485	589.958	3	1.6	0.5273	ALVEGIQSCIEYSAER
12243	decoy	6152	3481	24656	1049.540	2	2.2	0.5272	DLSLQHLAFDGDLGDGRIR
12244	decoy	6153	17018	7810	596.797	2	0.6	0.5272	VSWPDHAQPR
12245	target	6153	718	16004	628.334	2	-2.2	0.5272	SGAAVPDVAQ(Deamidated)LAR
12246	decoy	6154	10555	17457	775.060	3	5.5	0.5272	AVALGEEHFRQAFFLEAEMK
12247	target	6154	12155	10527	733.039	3	4.6	0.5271	CSWAPMFPPAPPELRLEAGK
12248	decoy	6155	2989	7213	381.215	3	-0.7	0.5271	VDSKLSHSIR
12249	target	6155	14723	24412	829.464	2	5.3	0.5271	IISLLVTMMSGTVHR
12250	target	6155	15072	18445	709.885	2	22.4	0.5270	GSVAWVGSGPEFLI
12251	target	6155	1431	4369	565.311	2	-0.2	0.5269	HLYWLIER
12252	decoy	6156	7910	19102	869.435	2	-0.3	0.5269	MRNVGGNLDQLMHPR
12253	decoy	6157	21060	16767	1206.072	2	-1.6	0.5268	IGSQ(Deamidated)ANFKPGQDH(O)LQSMDPAPR
12254	decoy	6158	7384	11270	579.297	2	2.0	0.5268	DNAIAYTYVK
12255	decoy	6159	21104	9600	338.214	3	0.6	0.5268	SRTLLPGLR
12256	decoy	6160	10692	18951	598.270	3	-2.2	0.5268	GNHEAHDDLGPGAFEAR
12257	target	6160	16677	5417	444.987	4	0.3	0.5267	SGSLVLSDAPDYQRIR
12258	decoy	6161	16355	13272	820.467	2	-1.0	0.5266	RVVGDVPPFEAGKIR
12259	decoy	6162	11170	4098	451.246	3	3.5	0.5266	LLSVMPFNFQR
12260	target	6162	19314	7914	780.371	2	1.1	0.5266	IVDFDDHLDDISR
12261	decoy	6163	17411	16016	381.729	2	-1.0	0.5266	LLDFVR
12262	decoy	6164	18614	21198	728.902	2	12.1	0.5263	ADLEFKPAAEPLR
12263	decoy	6165	9058	8219	520.814	2	-1.0	0.5263	LRIADSPLR
12264	target	6165	755	5772	366.707	2	-0.3	0.5263	LMEIAR
12265	decoy	6166	15679	10951	478.574	3	-1.4	0.5262	LFPSLQSEPEMR
12266	target	6166	13432	6132	532.779	2	-2.2	0.5261	AVFWESIGR
12267	decoy	6167	11973	22584	611.653	3	0.8	0.5261	FSVASVAHDFFLHLSR
12268	target	6167	18207	5044	557.304	2	0.1	0.5261	LLN(Deamidated)AGAAGAAGAR
12269	target	6167	11042	17470	982.569	2	-0.0	0.5261	VAGRGLVVRGW(O)APQAAALR
12270	decoy	6168	4707	7635	686.419	2	-2.3	0.5261	LALRIAAQGRFR
12271	decoy	6169	7214	14461	493.615	3	7.2	0.5260	ITYTLSLDLGNLR
12272	target	6169	17859	16158	950.398	2	-0.6	0.5260	DVEEHHEVNCQKACCR
12273	decoy	6170	10287	19965	394.245	2	-0.0	0.5259	LSILWR
12274	target	6170	533	22449	1277.940	3	0.1	0.5259	LPDPVDLQ(Deamidated)SVGVNSKPSSAQEEYKNENTGDNLEEK
12275	target	6170	1859	14879	564.818	2	1.6	0.5259	VTIVDPELSR
12276	target	6170	3969	8896	688.370	2	-5.4	0.5259	TLTPFPSMVNLR
12277	decoy	6171	10731	6436	723.689	3	0.1	0.5258	YWDISGCLPNMALFADKPK
12278	target	6171	18213	21506	558.637	3	-0.8	0.5258	SLAAFHSAAGHVPRPR
12279	decoy	6172	18208	15721	336.199	2	10.7	0.5258	AGSALPR
12280	target	6172	16574	17661	559.960	3	-5.2	0.5257	HPNIVPLTAYYYAR
12281	target	6172	479	6610	496.230	4	8.8	0.5257	EEGLEPSLSYGAMDQEAR
12282	decoy	6173	5345	22218	1189.572	2	2.6	0.5257	CATAVPQGYTSKTSLFCSQMVR
12283	target	6173	15451	18581	1227.560	2	1.5	0.5257	N(Deamidated)LDYYYESLGELVEHDSGPPR
12284	target	6173	12841	21175	768.062	3	-2.1	0.5256	KPEAMQYLQQNH(O)SKIW(O)IR
12285	target	6173	15113	24265	830.096	6	0.1	0.5256	NPSLMKIMTLPYLNIAH(O)MLLILMVMRPCENPAKPSPQAPTCEPR
12286	target	6173	12458	23752	1060.513	2	-6.5	0.5256	ENAPSIIFIDEIDSLCGQR
12287	target	6173	13511	16287	683.336	2	-2.2	0.5256	DEIPYLYPQ(Deamidated)AR
12288	target	6173	19073	1082	1635.051	2	23.1	0.5255	ATEILSVVLLIVGVSLMLVVHVLVIIWALR
12289	decoy	6174	19214	18395	683.907	2	24.4	0.5255	VLATFEIAYALR
12290	decoy	6175	7628	8095	408.247	3	-0.2	0.5254	VSVLRAPPDLR
12291	target	6175	14417	20613	584.360	2	3.3	0.5254	VLITPNAKPSK
12292	decoy	6176	9372	23009	1491.237	2	-2.2	0.5253	VPDQVNALKHQGFQKPHAGEEGTSGGHR
12293	target	6176	17744	535	1326.300	3	-20.9	0.5253	NYTATCSPWYWVLNLLQVPVSVGVTMYEGLGLMSGK
12294	target	6176	10746	3724	555.280	3	4.2	0.5253	THYSTTHAAYLSGVR
12295	target	6176	18446	11096	706.836	2	-3.2	0.5253	PEWDELPLEER
12296	decoy	6177	17734	22243	834.415	3	1.4	0.5253	GLQ(Deamidated)FMLGATTLAHTQ(Deamidated)FPPEHFR
12297	target	6177	1736	4633	421.231	2	1.8	0.5253	LAADGAAPR
12298	decoy	6178	934	9296	372.734	2	0.4	0.5252	IIETLR
12299	decoy	6179	4400	8678	504.263	2	16.4	0.5252	IGEHQGNPR
12300	decoy	6180	18051	16476	620.014	3	-2.4	0.5252	VLVSPVKNDESLGLYPK
12301	decoy	6181	13483	8982	318.436	4	-0.9	0.5251	VRQVNESAVIR
12302	decoy	6182	5946	9665	550.805	2	-3.0	0.5250	LVAADTANAVR
12303	target	6182	1480	10734	663.313	3	-2.9	0.5250	ESSASGDFGFCVRAGDKVR
12304	target	6182	9287	9793	723.844	2	-3.8	0.5250	IDEGLEVTWGDGR
12305	target	6182	15331	15699	411.248	2	1.0	0.5249	LVSIFSR
12306	decoy	6183	20323	18467	890.405	2	1.1	0.5249	DDTNFARNEQAQSAGR
12307	target	6183	19427	16944	507.322	2	2.1	0.5249	SQLALQLLK
12308	decoy	6184	6743	21111	539.789	2	-1.5	0.5247	LAYPSAMGIR
12309	target	6184	7035	22726	627.839	4	0.8	0.5247	IEITNGEVKLSTSVPEITDLGHR
12310	decoy	6185	1364	22713	1105.559	2	0.0	0.5247	YLFDVLFQCEWLPGQVPR
12311	target	6185	3894	21638	834.954	2	3.0	0.5247	Q(Deamidated)LVQWPVAEIESLR
12312	target	6185	5600	20416	675.326	2	10.4	0.5246	YACDHLFPN(Deamidated)LR
12313	decoy	6186	9045	9415	667.820	2	-9.1	0.5246	PAHGSQADVEPAR
12314	target	6186	10920	11327	614.340	2	13.0	0.5246	ILQVINALDDN
12315	target	6186	19469	9512	608.831	2	-4.1	0.5246	AIEILEEMIR
12316	target	6186	14941	17017	784.886	2	-1.1	0.5245	VDNQNEDVNPGVLR
12317	decoy	6187	8208	12903	926.472	2	1.0	0.5245	ALAQTYLDHSKAYSQR
12318	decoy	6188	10317	5118	530.303	3	6.6	0.5245	AEFRALIELAAWAK
12319	target	6188	6104	5465	436.260	2	14.4	0.5244	QVQDLIR
12320	target	6188	6724	20681	798.891	4	-1.5	0.5244	SLFAIGGPW(O)N(Deamidated)AAIDGGDPSVDCSCLIRTAIR
12321	target	6188	19156	8487	453.243	3	-0.7	0.5243	MAAHTSLAFRPR
12322	target	6188	6565	4706	406.735	2	23.7	0.5242	AMAPAVPR
12323	decoy	6189	7702	19520	578.353	2	-9.3	0.5241	LPTLLVSGLSR
12324	decoy	6190	17131	11257	331.716	2	0.7	0.5241	AALFIK
12325	decoy	6191	2409	18529	474.775	2	2.2	0.5241	LELEFVAK
12326	decoy	6192	12363	8815	693.359	2	5.9	0.5240	LLTHEKSDAESR
12327	target	6192	1718	20628	810.422	2	0.0	0.5239	CHSCRKRVGLTGFR
12328	decoy	6193	20014	12865	382.231	4	-0.8	0.5239	LKDLIAAVPLCELK
12329	decoy	6194	19965	8186	449.719	2	-0.5	0.5239	FPGYAESK
12330	decoy	6195	6046	4152	496.762	2	1.1	0.5239	LASSSPFQR
12331	target	6195	11869	8664	590.833	2	6.2	0.5239	AASPPLVPLCGR
12332	target	6195	15009	6241	842.442	2	10.0	0.5238	FDAGSFPTRFAAQIR
12333	target	6195	4079	3157	608.302	3	-14.3	0.5238	VSQGVTFVTQTEEEIR
12334	decoy	6196	3315	16199	336.199	2	12.3	0.5238	AGSALPR
12335	target	6196	13962	21624	605.335	3	-1.3	0.5237	ALALSPPASSRAAADLFR
12336	target	6196	10128	14434	535.025	4	1.9	0.5237	FWEAGGNCNLAFAAARLGLR
12337	decoy	6197	4787	19727	710.379	2	9.0	0.5235	ALDWSNYAVKPR
12338	decoy	6198	13573	18713	641.375	2	-8.5	0.5235	LLQGVPEVASIR
12339	decoy	6199	5558	23527	840.765	3	-5.8	0.5235	GELGATLASLWVLLDRMMSTEAR
12340	target	6199	17653	13843	434.766	2	-17.8	0.5234	WLPAILR
12341	target	6199	16916	1114	452.925	3	-0.3	0.5234	SNVERPTTAILR
12342	target	6199	20233	11083	756.911	2	-1.4	0.5233	GSGKATYYAVLGVAR
12343	decoy	6200	15170	3695	388.693	4	-10.3	0.5233	VDGFSIKPESESTR
12344	target	6200	14544	22049	1171.577	2	-0.7	0.5233	NAAALRCAAAFLDMQH(O)PADLAR
12345	target	6200	19434	12126	337.519	3	5.3	0.5231	SLHQADALR
12346	target	6200	4047	11573	644.363	2	8.3	0.5230	IVGAGSSPVTMIR
12347	decoy	6201	19949	20598	508.301	2	16.2	0.5230	SIELGEVIR
12348	decoy	6202	17067	8416	487.278	2	2.4	0.5230	IQNSVVWK
12349	target	6202	8106	8151	670.840	2	0.9	0.5229	LGHYAGPGGVGEAR
12350	target	6202	16821	12518	738.434	2	19.7	0.5229	EALLRKPDRPSPP
12351	decoy	6203	130	10427	496.935	3	-1.1	0.5229	FPAEEATKRIGGGR
12352	target	6203	14064	22124	1534.234	2	-0.2	0.5228	ALATDEWLRVQGCEDVYALGDCATIAQR
12353	target	6203	11660	21520	573.816	2	7.5	0.5228	VNFSNLPDLK
12354	decoy	6204	8202	12544	470.749	2	-0.9	0.5227	IAMSYSIR
12355	target	6204	18068	10561	754.352	2	-2.3	0.5226	EWMGQFPSNNVAK
12356	decoy	6205	1936	11467	759.369	2	-6.9	0.5226	VADGKYYGTMLSGR
12357	target	6205	5489	6105	407.216	2	0.2	0.5225	YYQIAR
12358	target	6205	18424	10313	649.360	2	-10.3	0.5224	VVAAVWEPVTAR
12359	decoy	6206	7640	8145	376.718	2	22.6	0.5224	CFTLIR
12360	decoy	6207	16697	20031	813.681	4	-2.7	0.5224	ALGVF(O)AEQSGVGLNCVKPTEIPLVAPNAGDLR
12361	target	6207	14326	14355	785.364	2	-0.4	0.5224	SVDSQDACLYAEIR
12362	target	6207	2459	3820	500.934	3	0.3	0.5224	QEDGIRLSERAAR
12363	target	6207	11279	4402	707.892	2	1.0	0.5223	RGDKQDLLQSVR
12364	decoy	6208	9428	12024	826.394	2	-11.3	0.5222	VSEITDTFAVMEPGR
12365	target	6208	2933	18616	546.803	2	-5.2	0.5222	LLFTDTQVR
12366	target	6208	16853	21948	741.056	3	0.1	0.5221	WIALQALQECSRGKSDFLR
12367	decoy	6209	1857	23683	1144.051	2	-1.0	0.5221	DLASSRFNTGFNTHQHIGER
12368	decoy	6210	14956	16093	898.450	2	4.1	0.5221	N(Deamidated)EFGLNEFDSVVVGLR
12369	target	6210	14194	14228	636.330	2	-5.4	0.5220	LGPVATLSADDGR
12370	target	6210	3874	15385	756.378	3	0.6	0.5220	EALFHYSAIFDMLETNIPR
12371	decoy	6211	13524	11054	624.635	3	-1.3	0.5220	GKSTHGVQADMASEAPASK
12372	decoy	6212	13059	15477	382.726	2	20.5	0.5220	FETVLR
12373	decoy	6213	19309	22928	1053.066	2	11.3	0.5219	TTEINNSVLLGTVGGTKCAAR
12374	target	6213	1165	4157	492.256	2	15.2	0.5218	EVHDAVSAR
12375	target	6213	8721	23959	829.087	3	7.1	0.5217	APTQ(Deamidated)TEFPLSSLDSFPSIPFFR
12376	target	6213	12911	11309	655.840	2	2.0	0.5217	LIQ(Deamidated)VSDDGHGIR
12377	target	6213	10817	4267	323.526	3	12.6	0.5216	AAGEPVVVAR
12378	target	6213	19023	6742	504.787	2	-5.3	0.5216	GSLSLLSFGK
12379	decoy	6214	1571	6433	625.811	2	-1.3	0.5216	EGFLPGAGFEAR
12380	target	6214	20146	5464	823.390	2	-0.8	0.5216	GLTPEEMMMLPSGPR
12381	decoy	6215	19605	7720	335.728	2	-18.4	0.5215	IVVALR
12382	decoy	6216	15078	18628	998.462	2	0.1	0.5215	RDHQDRDRPGACTSEPR
12383	decoy	6217	17632	5472	309.171	3	16.3	0.5215	IGAHSGLDR
12384	decoy	6218	15774	13998	354.213	3	6.7	0.5215	VAMALVLSTR
12385	decoy	6219	5058	13861	411.546	3	2.4	0.5215	LSDSPMVGVAEK
12386	decoy	6220	15246	8895	475.751	2	-0.0	0.5214	FTTEPSLR
12387	target	6220	3570	24116	1272.303	3	-2.3	0.5213	KPTSFHAHGGKQFSISHVQDDVPAAFQAQVDLH(O)AK
12388	decoy	6221	10409	19222	793.368	2	-2.2	0.5213	VDDMDLSFNNFLR
12389	decoy	6222	6246	23536	1127.574	2	3.7	0.5212	GFSIPDHPPVTPPGYM(Dioxidation)ALVAR
12390	decoy	6223	12376	20977	876.435	2	-0.5	0.5211	TIELEIANLACENYR
12391	decoy	6224	15233	21371	646.598	4	0.6	0.5210	AHLN(Deamidated)YLPIPTTSSMPDLILKCVR
12392	target	6224	18800	16064	547.299	2	1.6	0.5210	TLYADEILR
12393	target	6224	4629	15521	431.743	2	1.5	0.5210	IPSYNLR
12394	decoy	6225	20774	14667	608.334	2	1.7	0.5207	LDTVGNIVGEAK
12395	target	6225	12574	8629	368.846	3	-2.8	0.5207	GHAQ(Deamidated)MSFGLR
12396	decoy	6226	19178	8662	548.768	2	6.9	0.5205	GITQGYCAGAR
12397	decoy	6227	6775	17205	704.888	2	-0.5	0.5205	TVQYFVVGRSPR
12398	decoy	6228	17344	23827	705.363	2	-4.6	0.5204	ALYGFLEFFFR
12399	target	6228	18960	13320	855.406	2	3.1	0.5204	FKN(Deamidated)FNMAFEEIYR
12400	decoy	6229	10338	19726	450.769	2	1.1	0.5204	DLWVLVR
12401	decoy	6230	5417	11597	480.932	3	-2.9	0.5204	VQ(Deamidated)DVEKWPLLGR
12402	target	6230	407	19624	605.331	3	10.0	0.5204	GLSLVSQHTPHFLPSPP
12403	target	6230	9394	5271	470.252	2	8.9	0.5203	SGLYASSVR
12404	decoy	6231	16638	24245	1251.160	2	-2.7	0.5203	EFIDPDFIVDRLLQITWQPR
12405	target	6231	5014	13268	577.645	3	1.7	0.5203	LLQYLH(O)SENKLSNR
12406	decoy	6232	14738	16184	597.643	3	-1.4	0.5201	LEEFKSMPLMPVDVR
12407	decoy	6233	4215	14812	737.402	2	0.6	0.5201	IVWRDQQLPYR
12408	decoy	6234	19145	18851	366.742	2	0.2	0.5200	ILALFR
12409	decoy	6235	2728	9905	578.305	2	1.9	0.5200	NVELPEDAIR
12410	target	6235	11382	22845	1544.734	2	3.3	0.5200	IIFLWNMESPFNNGEDSGTILSFWDR
12411	target	6235	20346	3916	460.233	3	-1.6	0.5200	NFLW(O)RGEDVAR
12412	decoy	6236	18912	19302	1028.506	2	1.4	0.5200	RLSTRDW(O)AMFSEGGGLTR
12413	target	6236	2926	10018	490.816	2	-0.8	0.5199	KLVLVHGSK
12414	target	6236	3069	21261	550.822	2	-12.8	0.5199	LGMSPLILTR
12415	target	6236	10335	10911	693.331	2	-14.0	0.5199	AMAWSHAAASNLR	>tr|A0A3L6S657|A0A3L6S657_PANMI Disease resistance
12416	decoy	6237	169	15109	561.282	3	2.8	0.5199	SLWPCTILDSYDLR
12417	decoy	6238	5179	10290	812.356	2	2.6	0.5198	GDCMVRQWETDGAR
12418	decoy	6239	3390	16082	751.457	2	-5.5	0.5198	LVFLLEWLISLR
12419	target	6239	11768	17140	589.315	2	1.6	0.5197	LYVDVDVGAAR
12420	target	6239	17152	5116	500.780	2	-0.0	0.5196	RLDAGDVVR
12421	target	6239	19737	16829	572.808	4	-0.6	0.5196	VAELTGGLQW(O)PLDVFGMVALR
12422	target	6239	20051	18154	545.269	2	-23.5	0.5196	AVFFFCTVR
12423	decoy	6240	13544	23239	627.829	2	5.1	0.5196	IPAEGTVNNSPR
12424	decoy	6241	2387	12281	537.947	3	-0.4	0.5195	DMGRVVPLN(Deamidated)ASPAQR
12425	decoy	6242	7623	4311	514.242	3	-0.6	0.5195	LDDIYASADSEVSR
12426	decoy	6243	7568	13467	552.302	2	18.3	0.5194	TLEPNISAMK
12427	target	6243	8668	19335	665.351	4	-2.4	0.5194	VALATQTYDLVDAHIQQLDQFLR
12428	decoy	6244	3967	15534	617.015	3	-0.7	0.5194	DKVFAGALVIGYGVVGQR
12429	decoy	6245	6473	20566	847.121	3	-1.7	0.5194	SSVRQ(Deamidated)TSLEAWTALLAVDGLAPPR
12430	decoy	6246	11835	15972	843.917	2	1.4	0.5194	LVSAADWSYRSFER
12431	target	6246	8294	15512	946.947	2	-1.2	0.5194	DGVWTVMASVMDPESLR
12432	decoy	6247	997	3350	540.285	3	2.2	0.5193	CLYAQAGAPQVLGATR
12433	decoy	6248	9137	19522	677.910	2	2.6	0.5193	ILAGLPGW(O)LSLAK
12434	decoy	6249	18090	7120	562.293	3	-1.2	0.5193	TQKFYGLADGTASAVR
12435	target	6249	1361	12367	551.280	3	-3.3	0.5193	WFCLDVEPFVQIR
12436	target	6249	18256	16607	680.341	2	0.2	0.5193	KEEEIVAEAEGR
12437	decoy	6250	1574	21512	969.489	2	-4.2	0.5192	LAEMLWLEAFESKGASR
12438	decoy	6251	15650	121	1023.815	3	-22.5	0.5192	LAPIVGYFEDSLDDELQCRDYPNRLK
12439	decoy	6252	6696	21929	637.020	3	4.1	0.5191	ALTGQLLGAW(O)ICLYKSR
12440	decoy	6253	15320	9942	849.910	2	4.5	0.5191	VTHACAAIDMGSAAPQR
12441	decoy	6254	18746	6442	605.771	2	-1.8	0.5191	ESSATMQETAR
12442	target	6254	13036	15704	772.366	2	-24.0	0.5191	MENSSPPPLLLSCR
12443	decoy	6255	15641	9054	783.370	2	-1.2	0.5190	VANQW(O)FSDGDAIAR
12444	decoy	6256	2669	7690	399.758	2	0.2	0.5190	VLPASLAK
12445	decoy	6257	5921	20603	527.938	3	-4.6	0.5190	DQ(Deamidated)VTVLMPTGHNLR
12446	target	6257	7491	20808	771.436	2	-0.4	0.5190	IANGADSSQLLLALR
12447	target	6257	15202	5302	346.194	4	4.9	0.5190	FVEFVLGSSQLR
12448	target	6257	2920	7928	565.759	2	-11.4	0.5189	DPFDPAAGGGAR
12449	target	6257	17643	15138	649.042	3	5.7	0.5189	MLGVFVLMIAVPVVATER
12450	decoy	6258	12172	7005	317.699	2	-1.7	0.5189	LFGAVK
12451	target	6258	18529	6713	662.332	2	1.7	0.5189	FTSAQIGDTEVR
12452	decoy	6259	21103	10060	823.413	2	0.5	0.5189	ISEEIWVLNDGSAGR
12453	decoy	6260	4744	17676	623.839	2	14.5	0.5188	GDSLRFDPALR
12454	target	6260	10182	3044	474.028	5	-1.9	0.5188	EDYHAQLYIWENSREKER
12455	target	6260	8076	20143	616.340	2	-4.8	0.5187	LLDPPAAGAGPPR
12456	target	6260	5065	10897	837.932	2	-8.1	0.5187	SFPADLTEGLIDLQR
12457	decoy	6261	17849	4064	605.781	2	-2.5	0.5187	ADYLDDTELR
12458	target	6261	18660	4413	376.949	4	-0.4	0.5186	AELDKPASKNFER
12459	decoy	6262	17842	6195	310.176	3	-6.9	0.5186	ALNNEVLR
12460	target	6262	19302	23253	1294.612	2	4.7	0.5186	AEPHEFSKPSSYLGSWEPTGEPR
12461	decoy	6263	8508	22299	579.055	4	0.7	0.5186	IDVTSAFLYFRDRAVDAPTR
12462	decoy	6264	11859	5864	901.889	2	-11.9	0.5185	HFMGPENSLAEHDYR
12463	target	6264	5246	17376	752.871	2	1.9	0.5184	LCEVGRAAWSEAGR
12464	target	6264	18594	12834	410.240	3	12.0	0.5184	VVALDVVEGTAR
12465	target	6264	14154	22199	735.952	2	19.3	0.5184	IASSALLIGYPPLR
12466	target	6264	13425	15906	525.296	2	-1.2	0.5184	ALAHVPAASGR
12467	target	6264	3633	15036	447.792	2	-1.1	0.5184	LPVLSLPR
12468	decoy	6265	4110	10364	659.334	2	2.1	0.5184	NASQNLCGELLR
12469	decoy	6266	10265	7135	339.713	2	-0.5	0.5184	AYILAK
12470	target	6266	14938	22000	1185.243	3	1.0	0.5183	MAAIDYSVCAQSEIFVTTQGGNFPHFLTGHRR
12471	decoy	6267	1868	9252	548.270	3	1.3	0.5183	VFDEEGRIHENAAR
12472	target	6267	10215	4228	612.797	2	1.8	0.5183	LESQDDAKYR
12473	decoy	6268	15375	8885	426.744	2	-1.3	0.5183	ALTGISYK
12474	decoy	6269	16254	13684	452.749	2	19.0	0.5183	LTDSELAR
12475	decoy	6270	150	3526	671.632	3	-2.9	0.5183	LATTSDVSMYSTHDDDVR
12476	decoy	6271	10762	17818	574.801	2	-9.3	0.5182	SPALGGYQSLR
12477	decoy	6272	11544	20117	677.410	2	2.6	0.5182	VTIPQTLIEALR
12478	decoy	6273	33	10916	693.876	2	-8.4	0.5181	SPMILPAGQFLGR
12479	target	6273	15325	15505	583.632	3	9.4	0.5181	EVVEEAVASDTKASSAR
12480	decoy	6274	19424	19908	806.444	2	4.6	0.5181	IIVGQPEIDFDPLR
12481	decoy	6275	4412	13524	506.931	3	-1.3	0.5181	EINEGLYSPIIDR
12482	target	6275	12483	23443	1336.603	2	-18.4	0.5180	SSYTDMIGVPGTLGYIAPECFHTGR
12483	decoy	6276	9183	23401	1169.561	2	2.7	0.5180	VSLACRSSTALHQ(Deamidated)DKPEDHDK
12484	decoy	6277	19616	3012	469.015	4	3.1	0.5180	VREEPFVILAYPQGVR
12485	target	6277	1113	8689	500.738	2	-0.9	0.5180	LEPDDQGAR
12486	decoy	6278	13640	20803	817.397	2	-5.2	0.5180	NYNMQYFAKWLR
12487	target	6278	8112	12364	645.348	2	3.4	0.5179	VDFQATVEKPR
12488	target	6278	4497	9564	642.343	2	1.6	0.5179	LLCDTVVEHVR
12489	decoy	6279	3499	19377	632.825	2	-0.7	0.5178	IDGYSRFPPGR
12490	target	6279	21055	5170	418.759	2	-0.3	0.5178	HAAVAVLR
12491	target	6279	13061	6654	649.870	2	9.1	0.5178	KVVLPAFSH(O)ER
12492	target	6279	6440	17414	597.993	3	1.1	0.5178	SLLSTLQYVLWPESR
12493	decoy	6280	20917	6564	682.839	2	-7.3	0.5177	Q(Deamidated)GDFSDKGAVAIR
12494	decoy	6281	20987	14095	524.280	3	0.1	0.5177	PDMLITVGNLVQDR
12495	target	6281	1548	3989	671.876	2	0.8	0.5177	KDATQVVANLQR
12496	decoy	6282	10269	15554	984.514	2	24.1	0.5177	ACVIGGPFRGANGW(O)FMLR
12497	decoy	6283	12000	19988	882.949	2	2.4	0.5177	GITAAATGQDTQQYALR
12498	target	6283	16388	4819	376.216	3	0.8	0.5176	VLSPPSRGASR
12499	target	6283	5308	18574	785.393	2	3.7	0.5176	CLGFAANTFIDLER
12500	target	6283	10981	19636	935.013	2	0.4	0.5176	LLNVGDAKEGIQQAGVTR
12501	decoy	6284	16129	3503	543.325	2	-24.1	0.5175	RKGLARAWK
12502	decoy	6285	4615	10157	659.829	2	6.2	0.5175	SAGEIQIEMAGGR
12503	target	6285	18923	5986	565.789	2	1.5	0.5175	QLEGIEQGEK
12504	target	6285	11651	10214	531.777	2	9.8	0.5173	AAAGGSSLAVCR
12505	target	6285	12236	24210	927.712	4	0.2	0.5173	ASENGRALFNTTEASAPATVAESGLADRGVRRSSCR
12506	target	6285	2433	15333	456.300	2	-23.9	0.5173	RLGALLLR
12507	decoy	6286	134	13775	537.314	2	-13.0	0.5173	VVAASTVWIK
12508	target	6286	14997	14787	604.319	2	-0.5	0.5171	IVFVLNSTNNS
12509	decoy	6287	1382	4906	443.906	3	2.4	0.5171	VLGSKCMPPELR
12510	target	6287	20937	9880	376.564	3	0.4	0.5171	KAAGEVLALQK
12511	target	6287	17142	7800	488.783	2	0.4	0.5170	YQVALGVAR
12512	decoy	6288	3654	11610	704.380	2	-5.1	0.5170	FASSQSLILTNAR
12513	target	6288	5395	5185	441.221	3	2.8	0.5170	FTDLAEMIPER
12514	target	6288	2498	22134	1486.741	2	-0.9	0.5170	ETREMTERLWLLISPQSTEGLDDPR
12515	target	6288	14467	7877	424.734	2	-1.0	0.5170	LFAVNER
12516	decoy	6289	3093	22917	1086.204	3	-1.3	0.5170	DLQFSKTALLREAQYCCCDANVKDRLPR
12517	target	6289	1133	22723	1511.731	2	1.4	0.5170	FWARYAEDKCNAALYPIFTTTGEAQR
12518	target	6289	19064	12393	707.686	3	-0.9	0.5169	YAN(Deamidated)GGSAAAALAAEEKLDELR
12519	target	6289	13757	12568	336.518	3	3.9	0.5168	SISTTTLER
12520	decoy	6290	7502	11269	732.871	2	8.2	0.5168	SGEFLSNFHSALR
12521	target	6290	13613	5537	582.271	2	-2.1	0.5168	DMEEGLDAKR
12522	target	6290	4339	3083	468.499	4	5.1	0.5167	AW(O)SLADGSLAEVQLPAAR
12523	target	6290	20654	15374	751.722	3	1.1	0.5166	FNEVEELVYLRWVNACLR
12524	target	6290	10190	11029	557.329	2	-0.4	0.5166	LALSLNLPVSS
12525	target	6290	13646	9430	515.264	2	-1.2	0.5166	MMPDLGIPR
12526	target	6290	18503	20296	791.399	2	-4.3	0.5165	EH(O)LKNALNQQ(Deamidated)QNK
12527	target	6290	377	9983	851.400	2	-9.3	0.5164	GLFTDN(Deamidated)LQTSGAYSAR
12528	target	6290	14763	11932	636.859	2	-3.7	0.5163	EVVGLSGQ(Deamidated)TLLR
12529	target	6290	9880	6950	321.717	2	-5.8	0.5163	LALGLR
12530	target	6290	6192	24479	927.321	6	-1.1	0.5162	MLGYDRIILFQFGLGSNAHFIILELYAQGNILLTDSEYTVMTLLRSH(O)R
12531	target	6290	9256	8150	603.793	2	2.4	0.5161	EFLADAQAEGR
12532	decoy	6291	4915	4117	430.915	3	1.1	0.5161	RAANASYAVLVR
12533	decoy	6292	2634	12893	759.408	2	-4.3	0.5161	EGGGLLYGPLACVIR
12534	decoy	6293	9678	6682	579.920	3	4.5	0.5160	QEW(O)MDEVDDLQSAR
12535	decoy	6294	10415	20394	532.846	2	1.4	0.5160	GVLITLPVPR
12536	target	6294	19183	21571	798.408	2	-1.3	0.5160	H(O)AANRAVGSGGGRDVR
12537	decoy	6295	15237	9710	569.797	2	-3.0	0.5158	LEYPFNSIR
12538	decoy	6296	14793	24074	743.369	4	-4.8	0.5157	LKEDVEFPERFQDEMKDFSALAAVR
12539	target	6296	3262	7223	707.864	2	1.5	0.5157	AAAERAAWEAAAAR
12540	decoy	6297	13402	7961	555.788	2	-3.3	0.5157	IFQGSFHFK
12541	decoy	6298	12984	24299	1147.550	2	-0.2	0.5157	ELTLDYLYH(O)PRN(Deamidated)ESEQ(Deamidated)LR
12542	decoy	6299	10798	5492	390.206	2	0.9	0.5155	ALDAYAR
12543	target	6299	15802	17775	727.103	4	-2.1	0.5155	GAGVDGVMVDVW(O)WGIVEGAGPALYEWR
12544	target	6299	6661	22918	1443.685	2	-2.7	0.5155	WGPN(Deamidated)SRPSSASGTFPSSHLSMATNRPR
12545	target	6299	18858	23297	973.484	2	-8.3	0.5154	AIFEFGLKLEGHNAEDR
12546	decoy	6300	18755	18941	747.381	2	-13.1	0.5153	FAVALLTWNESSR	>tr|A0A3L6RE50|A0A3L6RE50_PANMI H(+)-exporting dip
12547	target	6300	3702	13335	826.411	2	0.4	0.5153	TLAEEGSSSAVSSSLAR
12548	decoy	6301	11458	3466	344.393	5	-1.0	0.5152	WELPALPAALKHDTR
12549	decoy	6302	15518	15783	465.775	2	18.8	0.5151	LEEALLSR
12550	decoy	6303	16376	19338	729.916	2	-2.0	0.5151	TPKTLTNSVLSAAR
12551	decoy	6304	20761	3815	523.273	2	-4.0	0.5150	SVQSPFPQR
12552	decoy	6305	20376	10183	330.182	3	-0.6	0.5150	KPNGVNFGR
12553	decoy	6306	1552	13134	824.903	2	-0.3	0.5150	TQPAVCLPEFSTEAR
12554	decoy	6307	15074	6813	305.861	3	6.3	0.5150	NSLILSLR
12555	decoy	6308	3355	20785	819.932	4	0.1	0.5150	RGAVQPMQVLRSADQ(Deamidated)LGVNRPADSCILQPR
12556	target	6308	16078	8853	717.374	2	-24.3	0.5148	MSQIEELLVMIK
12557	target	6308	14876	13846	890.431	2	0.5	0.5148	ALPAQ(Deamidated)VVSDWDTFSSR
12558	target	6308	19075	15830	773.454	2	-0.8	0.5148	LLAVHPQWQVKAR
12559	decoy	6309	17634	18653	497.932	3	0.1	0.5148	LDQVTYPAVTTQR
12560	target	6309	11095	17640	1189.533	2	-0.4	0.5147	DSQ(Deamidated)YQNAEDMDGYIGFLAALR
12561	decoy	6310	11902	12879	517.777	2	0.5	0.5147	AIFFFFSR
12562	target	6310	5629	6350	548.792	2	1.4	0.5147	KDHEDAILR
12563	decoy	6311	19359	254	849.424	2	-7.9	0.5147	AAGSGLWHQLCALGTGR
12564	target	6311	4291	10268	815.941	2	10.7	0.5147	QATVDAATIAGLNVMR
12565	decoy	6312	19058	23860	1473.200	2	-0.9	0.5147	AVILYDSGPPADGGCAAKDLPDADNASVSR
12566	decoy	6313	12895	7462	672.859	2	-0.7	0.5147	GATVEVDTILNGR
12567	decoy	6314	8438	3945	486.731	2	1.1	0.5146	RFESN(Deamidated)YR
12568	target	6314	10203	8481	659.836	2	0.2	0.5145	TAPVPN(Deamidated)GTIEYR
12569	decoy	6315	8408	8978	692.367	2	3.2	0.5145	LAVDEPRNNVEK
12570	decoy	6316	5325	11307	686.326	2	0.4	0.5145	SIRHDGEGGMAGGK
12571	target	6316	1354	21779	547.288	3	-0.7	0.5144	GQATDSHSLAERLVR
12572	target	6316	20473	5326	564.817	2	0.5	0.5144	TVLPADDAAKK
12573	target	6316	18621	11740	744.853	2	2.6	0.5142	GGGLTCDYWFTIR
12574	target	6316	18377	10729	687.356	2	-0.3	0.5142	ALAVDFAPDAEVR
12575	target	6316	16375	11636	1559.197	2	-14.3	0.5142	VATTSPDIDGEVSVVVQDPDEECVSAFH(O)R
12576	decoy	6317	16024	20180	673.345	3	-8.9	0.5142	GLFMLPGLQVAEASVGSDAR
12577	target	6317	250	17919	598.801	2	0.7	0.5142	FDDPLSAIYR
12578	decoy	6318	20977	16717	913.902	2	-4.5	0.5141	SAMAVNDEETNYMVPR
12579	target	6318	10703	4193	368.201	4	-13.2	0.5141	TLEPTRWWPKR
12580	decoy	6319	17715	18493	511.936	3	-0.7	0.5140	APVVTTSVSMN(Deamidated)ATVR
12581	target	6319	14400	24619	1415.723	2	0.7	0.5140	GNARTAVAVLGACDLESGRQVH(O)GYTLR
12582	decoy	6320	7979	13593	834.401	2	-1.8	0.5140	KQH(O)DKDDIPNENAK
12583	decoy	6321	17356	20848	478.301	2	-10.0	0.5139	AVRVELLR
12584	target	6321	19888	14105	352.561	3	-1.0	0.5139	LSGRLQLIR
12585	target	6321	16714	10435	421.242	2	-0.8	0.5139	VPELDLR
12586	decoy	6322	6745	13644	699.902	2	0.7	0.5139	VQVLQLLLDSDR
12587	target	6322	17819	24823	1258.961	3	-23.2	0.5138	DILQVYDIVEDFEKLKISAEPSQQPKKSDNAAR
12588	target	6322	5544	17310	560.298	3	-3.0	0.5138	GLYPVETISTVGRICA
12589	target	6322	15938	4261	366.237	3	0.7	0.5138	QVRVLVGVAR
12590	target	6322	9261	24680	710.891	2	-19.6	0.5138	ALAPAPSRPREQK
12591	decoy	6323	11302	17861	849.407	2	-5.2	0.5138	APNTLAH(O)VCASLINEE
12592	decoy	6324	17031	19218	772.346	2	-0.4	0.5137	GQ(Deamidated)SGENYMVTFGPR
12593	decoy	6325	19540	18901	447.746	2	18.5	0.5137	DVTFGTVR
12594	target	6325	4085	9294	709.343	2	-8.8	0.5136	NEVDVSTLEAGGAR
12595	target	6325	9853	21891	913.453	2	2.8	0.5136	FLSNNELASASTDSTLR
12596	target	6325	1303	9944	748.359	2	0.4	0.5134	MWTAGEAQ(Deamidated)ARFAR
12597	target	6325	8882	13179	505.756	2	-0.7	0.5134	SPWPEPAAR
12598	target	6325	14894	22658	1594.246	2	-1.4	0.5133	CNTTWPTAVSSSNVHELGQKDSMSQPNLR
12599	decoy	6326	9313	16489	780.368	2	-10.2	0.5133	NDAWDTLQAEQLR
12600	decoy	6327	1607	4281	581.321	2	11.3	0.5132	RSSLNETVGAK
12601	target	6327	11068	16033	594.994	3	-1.6	0.5131	GGLATPVGGGVSSLN(Deamidated)VQLR
12602	target	6327	9703	8381	344.715	2	24.4	0.5131	VMPTLK
12603	target	6327	20084	5952	692.823	2	0.6	0.5131	YQ(Deamidated)QYLESAEPR
12604	decoy	6328	11108	3689	301.835	3	12.2	0.5131	LSGDEVGVK
12605	target	6328	10278	21115	967.498	2	-1.5	0.5131	MAVAHLLLQ(Deamidated)HSAATGN(Deamidated)AAR
12606	decoy	6329	11503	23002	617.325	2	-4.5	0.5131	LESPATFEALR
12607	target	6329	3106	11447	527.257	3	15.4	0.5130	GLMW(O)LVGDAMN(Deamidated)PMK
12608	target	6329	11701	6618	572.982	3	2.7	0.5129	N(Deamidated)GQYKDSPRPLLLSK
12609	target	6329	18540	4386	468.257	2	1.6	0.5129	RIGVGN(Deamidated)YR
12610	decoy	6330	20735	11710	416.738	2	10.0	0.5129	VVTPAMSK
12611	decoy	6331	10167	15021	786.876	2	-3.9	0.5129	YLLCVGWQ(Deamidated)GN(Deamidated)YVR
12612	decoy	6332	2139	8646	772.415	2	7.4	0.5128	VVAAFESEPGAPTLR
12613	decoy	6333	12751	8507	395.236	2	-23.7	0.5128	VSTTILR
12614	decoy	6334	8989	23709	1293.136	2	1.0	0.5128	QIHRPQGCHTVTCLPH(O)GPFGDLR
12615	decoy	6335	18042	12481	905.929	2	0.2	0.5128	QAIVRGEDCPGH(O)QEQK
12616	decoy	6336	7547	19657	661.032	3	3.1	0.5128	KALLGLDYIMTKWCLGR
12617	target	6336	2154	4959	646.986	3	-22.6	0.5127	ANAPAGSGGVLPNWVMLER
12618	decoy	6337	19189	8671	511.930	3	-24.6	0.5126	TALMVIAECLDAKR
12619	target	6337	4315	18623	571.018	3	1.2	0.5126	LLRPAPPAPAAAVTLPR
12620	decoy	6338	9381	14158	909.966	2	4.4	0.5125	GVALPVSPSTSYW(O)WPR
12621	target	6338	15079	2999	473.625	5	-0.2	0.5125	EAEVLAAQ(Deamidated)DDGGGEALDRVYER
12622	decoy	6339	11425	21858	771.432	2	-3.3	0.5124	LAMSLPEGIWRIR
12623	target	6339	17544	6323	629.822	2	-1.0	0.5124	GVDDAVERLER
12624	target	6339	3533	22931	582.828	4	-0.4	0.5124	LSGPISPELGSLQYLERLSLR
12625	target	6339	7477	20810	780.374	2	-2.3	0.5124	GGPAPAEEPPEAAGPGR
12626	decoy	6340	109	11059	870.063	3	-2.8	0.5124	ATSNRACGLGSSSGDVPKDDASGFH(O)R
12627	decoy	6341	7680	5244	526.636	3	0.9	0.5123	KPRSYFLAVGGGIGR
12628	target	6341	16970	15301	946.950	2	2.0	0.5123	DGVWTVMASVMDPESLR
12629	decoy	6342	20029	714	1687.586	3	1.7	0.5122	GQLERLAFPPSANALTSGYMGPLTVVGPSDSVGILNLAAGPVRAIVLQSR
12630	target	6342	7388	9022	324.707	2	-0.4	0.5122	GIAFIK
12631	target	6342	13814	14711	545.958	3	4.0	0.5122	TFPQQTMSVKEALR
12632	target	6342	3981	5109	315.859	3	-0.5	0.5121	TTVLAVSLAA
12633	target	6342	12122	23512	734.941	2	10.3	0.5121	VVALVADAARQSLR
12634	target	6342	7943	19464	735.391	3	-0.6	0.5121	WLVGAAGN(Deamidated)GPEWLLHVVGTAR
12635	target	6342	10795	8501	755.352	2	-0.3	0.5120	DRDTMVMMGQLGR
12636	decoy	6343	5323	6140	319.848	3	-7.2	0.5120	DLVAEVGVR
12637	decoy	6344	3665	19937	515.754	2	1.4	0.5120	CQ(Deamidated)VPEGGALR
12638	decoy	6345	19327	21484	465.773	2	-1.2	0.5120	FVAVPELR
12639	target	6345	4453	13336	773.363	2	-6.4	0.5120	LGGGTQEDAH(O)EFLR
12640	decoy	6346	56	8152	691.896	2	-1.0	0.5119	VPRARLN(Deamidated)TLGER
12641	target	6346	15174	21383	489.324	2	-22.3	0.5119	PRLPLLLR
12642	decoy	6347	13152	24114	1020.022	2	6.8	0.5119	IVFTLAPDYGPSPYSAQGR
12643	decoy	6348	10741	7889	722.411	2	0.9	0.5119	VALN(Deamidated)IEVCDLLLK
12644	decoy	6349	14766	10107	545.292	2	5.2	0.5118	SVLMPSAGTAR
12645	target	6349	7964	24341	1032.906	3	3.3	0.5118	AVRQMIMAPTLELRQNALDRLLPYQR
12646	decoy	6350	9075	4866	447.228	2	1.0	0.5118	GGFLESAGR
12647	target	6350	5935	12944	551.955	3	-5.1	0.5117	FLAAITNTTFDGLGGR
12648	target	6350	2201	17178	585.822	2	6.6	0.5116	TGGPTVACVPLR
12649	target	6350	5633	491	1594.715	3	4.0	0.5116	NQYVPDWSSGMGDAFATLNGDDDGGLMELLWCNGHVVMQSQAPR
12650	target	6350	16840	17873	829.472	2	-0.5	0.5115	VQHAHLLN(Deamidated)TGNLVIK
12651	decoy	6351	395	7302	318.197	2	-1.0	0.5115	YIAIR
12652	target	6351	18086	9347	653.351	2	-5.8	0.5115	LRAGDGRPPGAAPA
12653	target	6351	6420	4481	503.236	2	5.2	0.5115	ATTGGAEEGGR
12654	decoy	6352	5239	11196	331.859	3	-11.7	0.5115	FALSLSISR
12655	decoy	6353	27	8287	598.281	2	4.5	0.5115	AGDANNYPAFR
12656	decoy	6354	7665	7406	318.179	2	-0.0	0.5114	AFEIR
12657	decoy	6355	1295	3812	367.872	3	-0.1	0.5114	KQALNVSEGR
12658	target	6355	19943	7578	630.997	3	-3.7	0.5113	WAAGKLNASVAAYGDGAIR
12659	decoy	6356	13456	21282	847.788	3	8.2	0.5113	NTTAAIYPLIWEPRLGPEQCIR
12660	decoy	6357	14916	4891	683.385	2	10.1	0.5113	LLVDHGADSVALR
12661	target	6357	1669	3301	467.612	3	-2.6	0.5112	KVGLFPDVIERK
12662	decoy	6358	20519	15255	554.308	2	4.5	0.5112	TVEFKPATSK
12663	decoy	6359	3205	12887	662.680	3	-0.2	0.5112	ISRVSGELPDSVQEN(Deamidated)KAR
12664	target	6359	3439	14520	676.834	2	-1.7	0.5112	DAATALYALCGGAR
12665	target	6359	14554	11008	392.912	3	10.6	0.5112	VIHLTPLDLR
12666	decoy	6360	5364	20990	823.456	3	-7.6	0.5111	AIAIPAGSGTTWSDTRTLRIKPR
12667	decoy	6361	9393	12784	629.664	3	4.8	0.5110	FGALCVPPLSSEKSAVGGPA
12668	target	6361	9072	4722	552.331	2	-2.3	0.5110	AASALLAAFLR
12669	target	6361	20121	20521	563.797	2	12.5	0.5108	TVDYTSSVVR
12670	decoy	6362	14709	15925	727.904	2	-6.9	0.5108	GLN(Deamidated)AHAFLSALLAR
12671	decoy	6363	19378	24246	1324.639	2	13.8	0.5108	VSANMANAGDGISEFMACVFLMTLR
12672	decoy	6364	1164	7918	788.914	2	24.2	0.5108	TAAVTMLFGFYEAR
12673	decoy	6365	6234	15579	737.893	2	-0.5	0.5107	IVWRDQ(Deamidated)QLPYR
12674	decoy	6366	16223	4921	671.350	2	19.7	0.5107	RHYPLAEGDGAR
12675	decoy	6367	10742	16069	320.700	4	7.7	0.5107	LLALRLQCPPR
12676	decoy	6368	16479	23282	1382.221	2	-0.5	0.5106	QVDLSVENVYFRPGQAARGSLLMGR
12677	target	6368	12952	20769	475.790	2	-6.0	0.5106	VH(O)TPVLLR
12678	decoy	6369	15619	7401	451.253	2	-12.3	0.5106	LGVASIGER
12679	target	6369	8313	22926	1095.200	3	-1.2	0.5106	SDLVSAAAWFLCTISLACSTPTCRALTPDGGR
12680	target	6369	17822	9977	349.726	2	-0.7	0.5106	LLDLPK
12681	decoy	6370	9935	11216	470.782	2	-0.1	0.5105	LPTQGVGIR
12682	target	6370	20982	7990	661.886	2	-0.9	0.5105	AAAAAAHKEKKAR
12683	decoy	6371	19942	6838	576.303	2	-15.7	0.5105	HTTLLAPDQR
12684	target	6371	6700	17521	488.972	3	-0.3	0.5105	LLELLPGELRRR
12685	target	6371	8256	15419	568.954	3	5.0	0.5105	VLPFNYDQSVYGFR
12686	target	6371	12331	4127	583.292	2	-3.2	0.5105	ASSPSSSSATKR
12687	target	6371	9059	8171	546.281	3	3.4	0.5105	TQALCKVGPMGSMSVK
12688	decoy	6372	14520	15792	530.775	2	-0.0	0.5105	Q(Deamidated)NPYAPLTR
12689	target	6372	11019	7619	729.378	2	-10.7	0.5103	VIPLVYNEPEER
12690	decoy	6373	18583	8447	580.320	2	0.1	0.5103	LLGKTVEEDR
12691	decoy	6374	15944	21627	512.277	2	-5.1	0.5103	MGPRPGPVGR
12692	target	6374	10686	6633	590.784	2	2.1	0.5103	IDFSNSSAPSR
12693	target	6374	11674	18284	501.292	2	-1.0	0.5102	GFIIGPELR
12694	target	6374	6000	4723	788.397	2	-2.4	0.5102	VNLPASWNYGAVER
12695	target	6374	11066	14339	365.535	3	4.6	0.5102	ELNSYVTLR
12696	decoy	6375	542	266	1036.023	2	-21.3	0.5100	NKDLYSAKNSVNYQVVTK
12697	target	6375	10025	7575	541.777	2	-1.6	0.5100	LDGTVSTFSR
12698	target	6375	14877	19919	801.665	4	1.1	0.5100	LLGEH(O)DGSLPASINEVMNKSVLNPIATN(Deamidated)PR
12699	decoy	6376	14925	7938	587.296	2	1.4	0.5100	TNFVTPCHVR
12700	decoy	6377	17158	12258	497.765	2	9.7	0.5100	FVMNSAVAR
12701	decoy	6378	12905	10733	531.785	2	3.8	0.5100	DAGFAAIQ(Deamidated)LR
12702	decoy	6379	9463	5068	468.912	3	-6.4	0.5100	SRKSRESGNVQ(Deamidated)R
12703	target	6379	16817	21278	954.485	2	-1.8	0.5099	VALFALGCCAAAAVLGCGAAR
12704	target	6379	19626	5178	325.852	3	4.5	0.5099	VVDLDTSVK
12705	decoy	6380	4952	13714	679.834	2	-7.0	0.5099	SFPHVSQ(Deamidated)SEAIR
12706	decoy	6381	10403	11233	654.334	2	1.9	0.5099	LADTFELGTANR
12707	target	6381	9435	23451	945.462	2	5.9	0.5097	GPW(O)TEQEDLQLVCTVR
12708	target	6381	20810	15539	686.037	3	2.7	0.5096	EPGLLPGALVMANDLYVQR
12709	decoy	6382	7916	15205	343.878	3	9.3	0.5095	FPVLGDLLR
12710	target	6382	5845	3445	386.233	3	3.5	0.5095	GITVRGLDAVR
12711	decoy	6383	12561	9179	636.842	2	3.0	0.5094	KLNKPCDELGR
12712	target	6383	13528	4912	462.913	3	1.9	0.5094	LENTLLDGSTAPR
12713	decoy	6384	3289	8175	361.713	2	-0.1	0.5094	LYSALR
12714	decoy	6385	11487	12580	504.278	2	-1.3	0.5093	ACFIVIWR
12715	target	6385	8012	3555	459.066	6	-0.7	0.5093	QHGHKDNSQLKHHQHLQQQHQR
12716	target	6385	3809	18479	762.412	3	-0.1	0.5092	VLELGYSFLFTDVDIVWLR
12717	target	6385	15661	10836	568.295	2	6.8	0.5092	LSGFEQLDAR
12718	decoy	6386	3675	3893	430.914	3	0.9	0.5092	RAANASYAVLVR
12719	decoy	6387	6926	16948	708.852	2	-0.3	0.5092	AETGFRSEHGGLR
12720	target	6387	16548	7028	326.518	3	-3.2	0.5091	ALLQTFER
12721	decoy	6388	422	4169	516.928	3	-0.1	0.5091	HCGSSVVPH(O)VNIQR
12722	decoy	6389	8670	9919	303.683	2	-2.4	0.5091	AAFGLK
12723	decoy	6390	10652	5876	420.895	3	9.8	0.5090	YLAVDIAPGQ(Deamidated)GR
12724	target	6390	18184	18741	608.024	3	-0.0	0.5090	LGLEFQILGILQPQPR
12725	target	6390	2079	20674	939.974	2	-16.1	0.5090	MASIVSAANSHGRALHTR
12726	decoy	6391	18411	15206	725.387	2	-2.2	0.5089	KN(Deamidated)Q(Deamidated)AAVDGRFLTK
12727	decoy	6392	10712	12992	683.855	2	-9.1	0.5089	TPNPCGIPAILDR
12728	decoy	6393	4860	13293	647.840	2	1.1	0.5089	GPEMTDYKILK
12729	target	6393	1576	11944	863.940	2	-20.7	0.5088	LLVDDQADKIAANNAR
12730	decoy	6394	14698	336	1690.701	3	-22.7	0.5088	MDEDFQESCMEKPNMFEWPGNQVGAFDGPRCLPPDLEEQITPDK
12731	target	6394	681	10581	616.279	2	1.7	0.5088	ASSH(O)GDGVAQMR
12732	target	6394	5157	3321	410.239	3	-3.0	0.5088	HTVFLTQLAAK
12733	target	6394	9848	21612	858.943	2	1.4	0.5088	Q(Deamidated)ANIGITLASGAVSEER
12734	decoy	6395	17081	10323	720.331	2	-0.5	0.5087	CTRIFECWPER
12735	target	6395	18762	4654	377.876	3	10.8	0.5087	TATAEGALELR
12736	target	6395	18485	18703	461.761	2	-2.9	0.5086	YGAVMLLR
12737	decoy	6396	9105	14930	503.759	2	0.4	0.5086	SPGWYQIR
12738	target	6396	3517	12216	448.736	2	1.7	0.5085	FDFGAALR
12739	decoy	6397	6787	8742	626.342	4	-0.6	0.5085	KVVGQ(Deamidated)PQAQRDFLVFKETSPAR
12740	decoy	6398	14251	8093	375.896	3	-1.1	0.5085	VDSRPLGLLR
12741	target	6398	16345	11614	642.358	2	-3.8	0.5084	SIILSCLIHER
12742	decoy	6399	15567	3423	557.077	5	-0.3	0.5083	QSSDAPIAPAYGDAQ(Deamidated)GLTPATRQH(O)VGR
12743	target	6399	15866	9358	820.374	2	-1.0	0.5083	AEYGEELEWMVGAR
12744	decoy	6400	18685	22173	781.058	3	7.2	0.5082	TLPSGGEKWCCQ(Deamidated)RPTHLIDAK
12745	decoy	6401	17245	3625	514.246	3	3.6	0.5080	TTNHHLDMTDLSR
12746	target	6401	14027	19740	411.580	3	-2.3	0.5080	CLVIRGGVFIR
12747	target	6401	15001	23538	610.359	3	-3.7	0.5080	PYILRLSPPPLNAPALP
12748	target	6401	19241	10150	382.199	3	-7.7	0.5079	GHAFYPSPLR
12749	decoy	6402	5690	11322	350.206	2	-14.2	0.5078	SPGLAVR
12750	target	6402	17707	10039	400.748	2	0.4	0.5078	ILPTTQK
12751	decoy	6403	15758	11264	439.583	3	-1.3	0.5077	LVAQTMSQAIVR
12752	decoy	6404	13727	19958	585.807	2	-3.6	0.5077	ASQVEPGDVLR
12753	target	6404	14486	12789	572.794	2	-3.8	0.5077	LQ(Deamidated)ALEDEVAR
12754	decoy	6405	18254	21370	732.391	2	-1.4	0.5076	TLATLSLSDVGMQK
12755	decoy	6406	13091	14450	735.680	3	-1.2	0.5076	GGELFACQDFSFSLGLETGAR
12756	target	6406	10905	5411	594.814	2	-1.5	0.5076	VGEIQ(Deamidated)KPSSSR
12757	target	6406	10227	19728	767.920	2	-3.8	0.5075	GVLWAYKAAQ(Deamidated)TGIR
12758	decoy	6407	7896	20923	620.869	2	-0.2	0.5075	ALIIHEVIYGL
12759	decoy	6408	19397	19298	816.412	2	2.5	0.5074	VTNSGGANLNDLGFPR
12760	decoy	6409	7235	18699	831.930	2	-1.4	0.5074	VADIPEQPDPVGRNR
12761	decoy	6410	7389	14580	700.873	2	1.0	0.5073	DIGLSGGGLQ(Deamidated)VQ(Deamidated)VR
12762	decoy	6411	10301	22357	1538.719	2	3.6	0.5073	ADNNPDNPLEEHVDSAVLDADADGRASLR
12763	target	6411	7980	12726	568.310	2	1.5	0.5073	SLAFVGDSLAR
12764	target	6411	8590	14298	495.576	3	-2.1	0.5071	AFGLHYSQFSLQS
12765	target	6411	17230	12561	516.783	2	0.9	0.5070	GITDIEGLSK
12766	target	6411	1396	17027	712.909	2	-15.7	0.5070	AERKLDRPAALGK
12767	target	6411	5482	3481	329.682	4	-5.5	0.5070	LGAMAAAASAAALAR
12768	target	6411	117	23215	1228.597	2	5.7	0.5069	MINLFDLSAGMSSSNMLTDRPR
12769	target	6411	17205	21246	995.488	2	-1.1	0.5069	LGTKVH(O)SYYWLDGYSGK
12770	decoy	6412	4103	21863	719.730	3	3.8	0.5068	TVGALGVLYELAGAANNTGLPR
12771	decoy	6413	11510	17556	469.607	3	10.6	0.5068	ASRGAFFLTPALR
12772	target	6413	10596	21614	1038.041	2	0.6	0.5068	GQCQAAGGIIIKMESLQTAR
12773	target	6413	8179	22678	990.832	3	-5.5	0.5068	AGELSVLCGIDVALVVAAGNGGAAADVWESR
12774	decoy	6414	20107	22254	770.414	3	-8.8	0.5068	FIGFPVVLPVPHVNMDLATSR
12775	target	6414	20437	6440	424.239	2	-0.5	0.5067	MIVSEIR
12776	decoy	6415	1678	22221	1402.661	2	1.6	0.5067	WPNAYSVGLVVPPEMPNAN(Deamidated)HQ(Deamidated)GDGPR
12777	decoy	6416	14886	11080	618.344	2	5.2	0.5067	LTSKQTFSPAR
12778	decoy	6417	11118	21548	1149.153	3	-20.3	0.5066	SMAVVFLMMQECPSEENVQNTNEQTSQSQR
12779	decoy	6418	4058	13200	602.285	2	1.0	0.5065	MHTTCGLAVDR
12780	decoy	6419	18686	5860	320.839	3	8.9	0.5065	GPLCSSGALR
12781	target	6419	2384	6958	415.903	3	0.5	0.5065	PPPTPATPAAAVR
12782	decoy	6420	20601	20536	564.844	2	-3.1	0.5065	ISSGGRGLLLR
12783	target	6420	907	16943	635.853	2	-0.7	0.5065	VQ(Deamidated)VALDVAEGLR
12784	target	6420	2992	12202	644.308	2	1.3	0.5065	EAPH(O)FTNSAAAR
12785	target	6420	1454	22995	1244.088	2	-0.4	0.5065	LLPHCSHAFHPECIDPWLQ(Deamidated)SR
12786	target	6420	4198	8004	565.843	2	0.1	0.5064	ALETKLKSVAA
12787	target	6420	4127	17659	725.399	2	-2.4	0.5064	N(Deamidated)QTLILYLISDR
12788	target	6420	20714	4367	558.762	2	-0.7	0.5064	ATPVEDEEAR
12789	target	6420	12520	5689	598.302	2	-0.6	0.5063	NDGVQAWHLR
12790	decoy	6421	5947	11706	710.402	2	-2.1	0.5063	SISLLGEFVWLR
12791	target	6421	13250	24338	873.139	3	-0.2	0.5062	VPN(Deamidated)LATFILSAGVAAAFASQ(Deamidated)GVHFVK
12792	decoy	6422	4208	3947	508.797	2	13.4	0.5060	SVTILQAER
12793	target	6422	18891	22493	673.574	4	-1.2	0.5060	LAPQ(Deamidated)FMWASSAAAHAPSSSSRCSALR
12794	decoy	6423	4272	5063	375.219	2	-0.1	0.5060	YVAAGLR
12795	target	6423	4836	7224	311.190	2	0.0	0.5059	LYGIR
12796	target	6423	11858	179	1670.383	3	-22.9	0.5059	QQAEDEIEQERMQMSMIDWHDFVVVETIEFAEDEYEGLPVPP
12797	decoy	6424	11960	6075	593.813	2	-9.1	0.5058	NSTRPTVQGAR
12798	target	6424	10437	12007	595.814	2	11.0	0.5057	EMLLDSDVLR
12799	target	6424	9747	19420	566.812	4	1.2	0.5056	SSDVDLLINYIRSVKDVATR
12800	decoy	6425	12077	20030	840.793	3	-1.2	0.5055	RLYLISSSSAFIDGVRSVVASHR
12801	target	6425	5868	13599	413.246	2	-12.4	0.5055	GAAPGLLAR
12802	target	6425	9084	4151	550.277	3	0.6	0.5055	AEAEHIAADGGRAAGPR
12803	decoy	6426	14833	12166	594.351	2	1.2	0.5055	LCRALETLIR
12804	decoy	6427	20089	18050	886.994	2	-4.2	0.5054	ALAALLLFEYPHMRK
12805	decoy	6428	2621	19761	763.925	2	-7.4	0.5053	IALRLAAQAEDN(Deamidated)LK
12806	decoy	6429	19812	15965	863.907	2	-2.7	0.5051	RVDANHGYH(O)NRTDR
12807	decoy	6430	17975	9781	700.348	2	-0.4	0.5051	AIFISSHQTHCR
12808	target	6430	12202	24731	1192.613	2	-3.8	0.5050	EVIIGQITH(O)LSENCIQVGWTK
12809	target	6430	2753	23440	1254.104	2	3.6	0.5050	YVFAVPFACDEHAPGPPYGARSR
12810	decoy	6431	5888	20791	536.326	2	-10.6	0.5050	ALLVTLWQK
12811	decoy	6432	13092	15475	843.417	2	-0.5	0.5050	WVGNDVTTFYGTAVR
12812	target	6432	12277	21913	383.734	2	0.4	0.5050	AIIFFR
12813	decoy	6433	16636	1053	1302.664	2	23.9	0.5050	DRSEPDSWPQRSSGCTRLTVAQK
12814	target	6433	20596	8886	339.202	2	-1.1	0.5050	IEFIR
12815	decoy	6434	222	15764	942.002	2	-1.2	0.5049	RDTATAIVENLTTPPAGR
12816	target	6434	14540	18693	625.310	3	1.7	0.5048	SYSAEVFEEMQ(Deamidated)KIRR
12817	target	6434	16616	16360	758.371	2	-3.5	0.5048	Q(Deamidated)LNTEVGLAGNDQR
12818	decoy	6435	849	15353	955.462	2	4.8	0.5048	NVQPDH(O)LTNAMTAPEAGK
12819	target	6435	3938	7130	628.291	2	-2.1	0.5047	AQSSSSHHSTAR
12820	decoy	6436	2942	12868	856.954	2	-4.7	0.5047	HGGTKDLYLIPQGSAR
12821	target	6436	4485	6695	408.248	2	24.0	0.5047	VVEPLMK
12822	target	6436	12350	6042	477.580	3	-9.8	0.5046	AYNPGEIVGVQQR
12823	decoy	6437	11014	21139	1197.101	4	2.8	0.5046	AAIGTVASDDLAEDLEVVWLLARGNPLDQNALSPDVCSDQFISTR
12824	decoy	6438	11771	12763	498.790	2	-0.7	0.5046	KFLRNYR
12825	target	6438	9685	16160	895.959	2	1.6	0.5046	GGFVFAASPEGPLTPTSR
12826	target	6438	310	4938	612.820	2	-1.1	0.5046	NLPRPN(Deamidated)ADQAK
12827	decoy	6439	16555	19198	503.945	3	-5.0	0.5045	TLPPGGQ(Deamidated)LTLVEGAR
12828	target	6439	12900	3844	707.873	2	-0.2	0.5045	RGATAAVGGDGVVER
12829	decoy	6440	3395	23940	1454.719	2	4.3	0.5044	CDQ(Deamidated)PQLLLPDMVPAVINDDDLSSRPR
12830	target	6440	7526	16893	785.404	3	11.4	0.5044	MARPQHGLGSELLCALTSGGEAR
12831	decoy	6441	20052	11113	744.358	2	-5.1	0.5043	SAGMPPSDAGEVTLR
12832	decoy	6442	10590	9725	797.915	2	-1.6	0.5043	CTIYSGIQLEALQR
12833	target	6442	4652	23214	919.962	2	-10.0	0.5043	QVHAKTASGASIQ(Deamidated)TEGPR
12834	decoy	6443	8276	19014	771.358	3	-0.9	0.5043	STCSPTQIFEFTHTGSQSTPR
12835	decoy	6444	558	23630	732.917	2	-3.3	0.5042	LAPGKPH(O)FELALR
12836	decoy	6445	1903	4624	1153.031	2	0.5	0.5042	MCSRSIMACGRSNSGLHH(O)VSR
12837	target	6445	625	18715	527.616	3	-2.4	0.5042	QCLDALVYLHHLR
12838	decoy	6446	18853	16052	624.354	3	1.3	0.5041	VAVDLLSLLVIQMWDR
12839	decoy	6447	17563	15404	412.766	2	0.3	0.5040	VPLSLPAK
12840	target	6447	7195	8247	527.785	2	-4.3	0.5040	ALLFYTGNR
12841	target	6447	251	21513	861.420	2	11.1	0.5039	DFHNPTFPVNSHGPR
12842	decoy	6448	13893	12921	904.454	2	-1.7	0.5039	TEEHGGEPNKLRADVR
12843	target	6448	1546	22104	669.352	3	-2.6	0.5039	LPQVPGERPTLNDWEVR
12844	decoy	6449	9311	16854	466.764	2	0.2	0.5039	VAPDYLVR
12845	target	6449	13878	21889	804.057	3	-0.7	0.5038	NSGRGGGGEEEEDEGKVPLLQPR
12846	decoy	6450	15764	624	807.399	2	-1.3	0.5038	VFTMHQEIAAHCVK
12847	target	6450	8937	22628	1457.711	2	-21.2	0.5038	SLARLDLSYN(Deamidated)N(Deamidated)LTGAFPGAALYACAALR
12848	target	6450	10892	12123	505.776	2	18.0	0.5038	GGSSTVYLAR
12849	decoy	6451	18036	13124	581.306	2	-0.5	0.5038	GLCDSIERLR
12850	decoy	6452	9530	3887	513.583	3	-5.6	0.5037	AFMNYAVPNDIQR
12851	target	6452	10349	5013	436.260	2	1.5	0.5037	RLAEVGAR
12852	target	6452	17659	5055	437.735	2	-0.5	0.5037	LPESSVSR
12853	decoy	6453	19951	11103	548.776	2	2.8	0.5037	YGETPFNLR
12854	target	6453	17313	9013	695.849	2	1.3	0.5037	LQMQ(Deamidated)SDLDALAGK
12855	decoy	6454	14542	17836	426.793	2	13.9	0.5036	LVAALPLR
12856	decoy	6455	3682	14778	811.409	2	10.5	0.5035	NTNGVVQYKEDQAR
12857	target	6455	17662	10524	492.304	2	-10.1	0.5034	RAAAAAALLR
12858	decoy	6456	5133	4818	372.189	3	-0.3	0.5034	TSAVRCHNAR
12859	decoy	6457	12459	15343	1147.064	2	-7.9	0.5034	AGPEGQ(Deamidated)VMNASRWEPHLTIAK
12860	target	6457	10669	8419	642.309	2	-0.6	0.5034	DLTDAYETLSR
12861	target	6457	17027	9874	713.887	2	-1.3	0.5033	AVASTSSFPLPPPR
12862	target	6457	1139	7244	303.192	2	0.7	0.5033	IFGIR
12863	decoy	6458	13006	14937	345.730	2	-2.0	0.5033	VFIALK
12864	target	6458	2973	7964	309.665	2	23.6	0.5033	GDGELK
12865	decoy	6459	9642	9044	558.306	2	-0.9	0.5032	LTDLSVPQSR
12866	decoy	6460	19253	20362	714.889	2	-5.6	0.5032	TLMAQHGGFVVIR
12867	decoy	6461	8812	23091	1089.034	3	22.8	0.5032	ARGLRPQPGLLRPGLLRPGLLRPQPGLLRP
12868	decoy	6462	2239	24538	1197.598	3	-3.8	0.5032	RKAN(Deamidated)DKVTILNHEAELGEGMAHDSQNRLGMVR
12869	target	6462	5977	11290	628.354	2	-8.2	0.5031	AAVDVVADRLAR
12870	decoy	6463	3364	5248	722.325	2	2.5	0.5031	YLGLGDGSEDN(Deamidated)FR
12871	decoy	6464	12485	11367	671.326	2	9.8	0.5030	YLAIFDEDEAR
12872	target	6464	5785	16581	631.664	3	3.6	0.5030	DLAAEIGGRLDLTEYTR
12873	target	6464	18572	22431	837.472	3	1.8	0.5030	VPPKSLAVIERSETSDVFAVPLR
12874	decoy	6465	12508	14389	357.237	2	0.4	0.5029	QIALLR
12875	decoy	6466	11385	11990	527.817	2	1.9	0.5029	VQPLDTLLR
12876	decoy	6467	5944	14864	542.804	2	1.6	0.5029	TIPSLTATH(O)K
12877	decoy	6468	11891	15738	1003.556	2	-2.9	0.5028	HFAPTQ(Deamidated)VISIYFTIIVR
12878	decoy	6469	18126	7652	390.697	2	-1.3	0.5028	TIDFER
12879	decoy	6470	8312	17234	859.134	3	-0.3	0.5028	LVAELLGFH(O)VPLLADASTGGPAGPTR
12880	target	6470	1623	17089	814.423	4	5.8	0.5028	WPVLASLWLYRQ(Deamidated)ILDAIEANDYNNFTK
12881	decoy	6471	9947	6842	592.823	2	0.6	0.5027	LQGLAAQAEGAR
12882	decoy	6472	920	4026	709.387	2	6.1	0.5027	QSALRVMELTNR
12883	decoy	6473	14934	10345	631.295	2	-1.0	0.5026	QVGDEEAAACLR
12884	decoy	6474	5020	4366	372.843	3	-3.1	0.5026	AEPSEDAEIR
12885	target	6474	19428	20208	534.772	2	-6.6	0.5026	GDVIQH(O)EVR
12886	target	6474	16507	22781	1576.848	2	-2.4	0.5026	NEIQQIPIFLTQFTLDRFISILCFPR
12887	decoy	6475	3590	8606	727.370	2	10.6	0.5025	TAGLHYKHSGASAPG
12888	decoy	6476	13938	13043	679.851	2	13.0	0.5025	SRDQAPSNLSQR
12889	target	6476	9861	5335	354.864	3	-15.2	0.5025	EGAYLALVAR
12890	target	6476	20055	8131	564.834	2	-0.6	0.5024	VLQ(Deamidated)ELAVSIR
12891	target	6476	14316	14722	453.585	3	4.9	0.5023	VLVCLAEEDVLR
12892	target	6476	18760	5400	494.283	2	0.7	0.5023	LQSKENIR
12893	target	6476	11322	12928	865.966	2	-2.4	0.5023	RKFPTGGDAGGNITALR
12894	decoy	6477	18703	18649	797.452	2	-1.5	0.5022	ILLSLPLGEWAPQ(Deamidated)R
12895	decoy	6478	18840	9705	452.286	2	-1.4	0.5021	NILVAVFK
12896	target	6478	13729	8364	358.239	2	-2.1	0.5020	VLGSIVK
12897	decoy	6479	20983	23540	1447.208	2	-3.6	0.5020	STPAVGPDVALNVENN(Deamidated)PRARADGFGPN(Deamidated)R
12898	target	6479	12523	3721	638.322	3	9.1	0.5020	YIEYHRYDHTLFQK
12899	decoy	6480	14297	4066	484.236	3	11.1	0.5020	TVQGDSSLQSGESR
12900	target	6480	15682	19579	725.730	3	0.8	0.5019	CLPLWSPPPTVLIAPGDSRR
12901	target	6480	8977	12845	769.911	2	19.5	0.5019	MAPATRAPGPGGAAASR
12902	decoy	6481	14115	22382	1506.746	2	0.8	0.5019	SILYSDLRAWDLNYAMAKAQAQACGPR
12903	decoy	6482	13863	21264	644.887	2	3.8	0.5019	KLLLAEEFLGR
12904	decoy	6483	5851	15262	1205.581	2	-1.0	0.5019	IGSQANFKPGQDH(O)LQSMDPAPR
12905	decoy	6484	3632	21229	812.060	3	-2.0	0.5018	SSHALELGDWTDSCYVLTLPAR
12906	decoy	6485	2797	8590	437.905	3	-4.2	0.5018	ATW(O)LGPPLGDLR
12907	decoy	6486	3111	3087	424.703	4	-1.4	0.5017	APDCLLSQADWSHPR
12908	decoy	6487	1714	11907	324.216	2	0.4	0.5017	LVFLR
12909	target	6487	14606	18077	671.855	2	5.4	0.5017	IEDVIQADNVAR
12910	decoy	6488	15793	3939	352.538	3	13.7	0.5016	GSAVVDAPALR
12911	decoy	6489	13340	21219	711.050	3	-8.6	0.5015	ILGESTQLAWGLLQDFALR
12912	decoy	6490	13807	4675	437.218	3	1.3	0.5015	LETAGAESFQTR
12913	target	6490	11266	7434	563.779	2	2.6	0.5015	TLEVEEHGGR
12914	decoy	6491	4571	8341	445.222	3	10.2	0.5014	ADVWSEPSVSTR
12915	target	6491	14390	23330	718.786	5	-3.2	0.5014	GTVDGHGPPGPIAPIPARFGADPVRSLPELDKEVK
12916	target	6491	10648	18283	975.532	2	0.7	0.5012	NMELIRLVEVICNYLK
12917	decoy	6492	18255	19917	813.901	2	0.6	0.5012	RRDQDAGPSPVASDR
12918	decoy	6493	18631	10196	814.369	2	0.4	0.5011	DVLHTEDSQGQN(Deamidated)GAR
12919	decoy	6494	1023	19962	678.864	2	-7.6	0.5010	IYAFEQFIIGR
12920	target	6494	12592	15497	932.027	2	-1.3	0.5010	FGGLGILDLDLFSRALR
12921	decoy	6495	15385	21826	450.250	3	19.7	0.5009	TASSN(Deamidated)LLFPLER
12922	target	6495	1155	12270	450.997	4	3.7	0.5009	LGYHLTSAVITIGGEGGR
12923	target	6495	12145	21800	899.961	2	3.9	0.5008	MPLTTPPMEIDLDAVR
12924	target	6495	9441	23122	508.270	2	0.3	0.5008	AAVVSHEFR
12925	decoy	6496	15929	10977	524.278	2	0.8	0.5008	GYALGVPGGEK
12926	decoy	6497	7915	19507	457.244	2	16.1	0.5008	CHSVAQIR
12927	target	6497	6117	13651	829.931	2	-2.0	0.5007	LLSLMAFEQ(Deamidated)LHAER
12928	target	6497	5304	24353	1277.107	2	-0.8	0.5007	EGNYYKGRIFSSVCHFFGSQAR
12929	decoy	6498	2268	18945	907.003	2	-1.4	0.5007	LLYTALFRFVELDGR
12930	decoy	6499	3512	9598	412.777	2	15.5	0.5006	VPVIQLR
12931	target	6499	6366	10622	771.359	2	-8.3	0.5006	EPVSPESW(O)PDVQR
12932	target	6499	11290	6327	743.847	2	-2.6	0.5005	LAW(O)PHEPCAGYAR
12933	target	6499	3242	18577	451.789	2	0.8	0.5005	VVYIAPLK
12934	decoy	6500	12679	23188	1123.564	2	5.2	0.5005	VAFASSSLQGHGASAIAERQCR
12935	decoy	6501	8141	19781	599.786	2	-1.4	0.5005	FNCSVFGATPR
12936	decoy	6502	20090	594	1488.473	3	24.9	0.5005	KAIEFTEIGDSPSMELFRQKVHQMPVVLECPALGLVDAHK
12937	decoy	6503	5370	21934	844.968	2	-1.0	0.5004	HGIWLLIAICAEPPR
12938	target	6503	18403	6031	529.750	2	6.0	0.5004	GLN(Deamidated)NDTNGPR
12939	target	6503	3942	853	1361.573	3	-3.8	0.5004	EQFHLDCTNKTSSAILLYSSMDNYQECCFCGSMWK
12940	target	6503	11103	4602	747.371	2	-7.7	0.5004	SQPTEQQLAAHQR
12941	target	6503	19584	10884	484.946	3	23.0	0.5004	VASVAAAGAAAAAAAGPR
12942	target	6503	14180	4763	592.338	2	6.8	0.5004	AACGGGGKKPPIK
12943	target	6503	6030	17452	680.862	2	0.5	0.5004	GLVCRSWLQ(Deamidated)AAR
12944	target	6503	20959	8875	747.384	2	5.9	0.5004	DIEKIKDASMDTK
12945	decoy	6504	5603	19755	416.244	3	1.2	0.5003	SVLFAQVVDIR
12946	target	6504	8727	16500	514.962	3	6.9	0.5003	ASSVVVSGTDVIRPR
12947	target	6504	3787	23127	1116.048	2	-2.9	0.5002	EGPGWIDWIQSILMDW(O)IR
12948	target	6504	15657	20134	599.018	3	-1.7	0.5002	SLLQGKLPDGAEIAVKR
12949	decoy	6505	18896	19868	878.435	2	5.6	0.5002	VALMASTFWGIW(O)DSR
12950	target	6505	3708	4585	503.769	2	18.0	0.5002	AFEVGPCRK
12951	target	6505	20418	11579	554.613	3	0.7	0.5002	KIYDNADTSQHITR
12952	decoy	6506	6145	20800	879.447	2	-5.6	0.5001	VPVCELRGQTGQDLSR
12953	target	6506	15838	17290	533.617	3	-2.2	0.5001	QLDPNPSGGRFLAAR
12954	target	6506	20	14774	768.427	2	2.3	0.5001	TAFDASGVLALTITR
12955	target	6506	12837	16416	584.625	3	0.3	0.5000	AILTLDPSYMMFHGR
12956	target	6506	13295	19746	593.851	2	13.4	0.5000	VLLTAAGDAISR
12957	target	6506	18706	13440	700.868	2	1.1	0.5000	EALNYLASGHGLR
12958	target	6506	20766	12138	735.377	2	0.2	0.4999	AFLPLLMGSSYDR
12959	target	6506	2370	21524	795.437	3	5.6	0.4999	WTDSATTVLPIITELLNNNIR
12960	target	6506	14013	24600	1096.560	3	1.7	0.4999	VEELTLIFACSERH(O)LALAHSTGARHAASSPP
12961	target	6506	5379	18053	510.298	2	1.2	0.4999	AFIIALDTR
12962	target	6506	14120	7580	667.833	2	1.8	0.4998	TAQAASASPTHHR
12963	decoy	6507	4938	18045	601.340	3	-0.3	0.4998	N(Deamidated)QAFKPITRLWSAIR
12964	target	6507	11987	17252	378.272	2	-2.1	0.4998	IGLLVLK
12965	decoy	6508	20536	16417	459.787	2	0.0	0.4997	ILPTLSFK
12966	target	6508	7222	5512	757.918	2	0.3	0.4996	RVSALQVEEQSLR
12967	decoy	6509	126	7708	318.179	2	-0.0	0.4996	AELFR
12968	target	6509	11065	9459	624.338	2	7.9	0.4995	GGVIVDSGTSVTR
12969	decoy	6510	13799	8363	682.333	4	-2.8	0.4994	VTWHWMYLDAGFRYPSLTTPER
12970	target	6510	1403	13177	708.385	2	2.4	0.4993	RLGGEVLTTENAR
12971	target	6510	1969	6390	718.846	2	-11.8	0.4992	SSNILLDGN(Deamidated)FEAR
12972	target	6510	8819	17502	1200.565	2	-3.4	0.4992	SADLH(O)AFLTEPSGIPTSDGESPR
12973	target	6510	17850	10057	335.862	3	-1.1	0.4992	EALFSAVLR
12974	decoy	6511	5445	22720	1260.609	3	1.4	0.4992	ISGFMFMQ(Deamidated)STLTYLVFVESSTLEHSQGWTQAPR
12975	target	6511	9899	6572	535.819	2	-0.6	0.4991	DLVGRLLER
12976	decoy	6512	15508	12423	473.933	3	-7.8	0.4991	VSLYVDRLGELR
12977	decoy	6513	2368	16010	569.999	3	5.1	0.4990	EVLALPVRADLQ(Deamidated)NLR
12978	target	6513	644	17346	508.777	2	-5.3	0.4990	WAIN(Deamidated)GVSLR
12979	target	6513	694	13664	790.833	2	-24.5	0.4990	ETIEPCAVYGCEVPA
12980	decoy	6514	3602	23995	1518.715	2	-1.0	0.4990	FSSN(Deamidated)Q(Deamidated)ELGFEASWPVSIYSSVVSNFPR
12981	target	6514	6090	16480	490.314	2	16.5	0.4989	LLSHLQLR
12982	target	6514	4960	8913	464.272	2	11.1	0.4988	DPSAVLVAR
12983	decoy	6515	2711	15777	551.805	2	-1.1	0.4988	AMTVIQNGLR
12984	target	6515	15629	6938	340.192	2	-1.5	0.4987	LYVER
12985	target	6515	330	11458	801.360	2	-6.1	0.4987	NGTVCLAPTNPDDER
12986	target	6515	11546	18757	555.626	3	6.1	0.4986	NFQGILTNETRCLR
12987	decoy	6516	1147	18594	421.269	2	20.4	0.4986	LPKNIEK
12988	decoy	6517	17546	17307	847.168	4	-5.9	0.4986	LEGTADVVVDCILEMEEPSGIVRN(Deamidated)LLRMEGP
12989	decoy	6518	15704	18266	932.454	2	-9.8	0.4986	ALLEMTTTSICDLAPQ(Deamidated)R
12990	decoy	6519	10942	6055	717.396	2	11.9	0.4985	RLMAFASPSIGQR
12991	target	6519	15311	19543	956.503	2	0.0	0.4985	ATAAAAAAVSSPAAQ(Deamidated)RAGAAAR
12992	decoy	6520	6764	22311	1535.739	2	-2.6	0.4985	GDNLPVETNSQSKQTLVGGRGMCESHGIR
12993	decoy	6521	9292	14834	1023.514	2	-2.0	0.4984	LDSRAEYIPAGTIGGPSDAR
12994	target	6521	5733	21552	448.598	3	-2.9	0.4982	GDSLVCVLLRIR
12995	decoy	6522	13388	17399	591.355	2	2.3	0.4982	LIGATVPNAAVR
12996	target	6522	12396	20898	563.865	2	3.7	0.4982	LVEGLTLLLR
12997	decoy	6523	3327	18470	460.763	2	-2.1	0.4982	TIAPYISR
12998	decoy	6524	18967	15517	737.356	2	-4.5	0.4982	SHWAVESYLEPR
12999	target	6524	16114	12906	802.403	2	-5.4	0.4981	DAAVAAGLPSYDVAAGR
13000	decoy	6525	15726	17053	398.240	2	12.4	0.4981	RFFGLR
13001	target	6525	1572	8017	612.313	2	-0.7	0.4980	ERLTAEMAFR
13002	target	6525	19122	9723	553.281	2	-7.5	0.4980	YNITAEPAAR
13003	target	6525	18521	10098	784.412	2	-2.2	0.4979	PPPQARHQQGPAGAR
13004	target	6525	12199	21046	638.743	5	1.0	0.4979	VEPILLHDDIDLRAAGSHCINSAKGYILR
13005	target	6525	14684	5633	566.312	2	1.0	0.4979	KPPTSAFDLR
13006	decoy	6526	3062	23741	945.460	2	-8.5	0.4978	VMRENQAPAFLNDTQR
13007	decoy	6527	3009	21526	643.379	2	1.8	0.4978	KVPQTLAHHVR
13008	target	6527	88	8198	300.707	2	-2.4	0.4978	AVAVLK
13009	decoy	6528	19555	14495	321.186	2	-1.5	0.4978	YAFIK
13010	target	6528	11793	1193	1179.427	3	-0.6	0.4977	NQACNEESDEEDEDFVADKDDSGSPSDDSEEE
13011	decoy	6529	14072	17586	1010.478	2	-5.3	0.4977	TPELEPGHASAPPW(O)MVER
13012	decoy	6530	2980	6514	301.205	2	0.8	0.4977	ILSLR
13013	decoy	6531	1949	3064	365.702	4	0.7	0.4977	KPNTLANTEKSTR
13014	target	6531	16207	6997	612.874	2	-1.9	0.4977	IATTHLLTARK
13015	target	6531	7922	10825	760.387	2	-5.3	0.4977	LTFGPSGEAEVVSAR
13016	decoy	6532	17527	5040	702.865	2	0.1	0.4977	AAPTQVNASGYLGR
13017	decoy	6533	12450	14331	724.382	2	-0.3	0.4976	LLSDPLEAWTFR
13018	decoy	6534	2788	8373	694.335	2	-2.9	0.4976	GFAAMYAQ(Deamidated)TSLAR
13019	decoy	6535	9111	12307	519.754	2	5.2	0.4975	DSNAHLPER
13020	target	6535	1834	733	1021.689	3	24.9	0.4975	MLTTVLPLISLVVALLLLFVRVVVVTIK
13021	decoy	6536	17359	21908	596.833	2	0.6	0.4975	LLPVNWHASR
13022	target	6536	8769	23500	883.129	3	1.1	0.4974	VPTEVVKQRMQMSEFKTAPDAVR
13023	target	6536	1948	10541	439.244	2	-1.3	0.4973	AELM(Dioxidation)LLR
13024	decoy	6537	20491	19422	868.443	2	-1.5	0.4972	GVSDFHPYLDLFIGR
13025	target	6537	4878	15977	798.341	2	-5.1	0.4972	LGEGYDDEEAGDVAR
13026	target	6537	12624	19013	622.350	2	23.1	0.4971	GGNILESLGEVR
13027	decoy	6538	223	10322	485.238	3	4.3	0.4971	FGLRMCEDDLVR
13028	decoy	6539	1933	18880	937.461	2	-2.1	0.4971	GSENAIGGKCNLDAIGQAR
13029	target	6539	8987	10355	538.282	2	-5.4	0.4971	EISSTGNLAIA
13030	decoy	6540	14456	14064	359.206	2	-4.7	0.4971	LMGGALR
13031	decoy	6541	7365	9965	508.734	2	-1.3	0.4970	QGFGTYGMR
13032	target	6541	1996	16909	918.895	2	1.7	0.4970	VLCSWSGRYYGCDDGR
13033	target	6541	4260	24360	735.083	3	-5.0	0.4970	SLAVTVTAQARFRVGIAWTR
13034	target	6541	12894	14960	745.406	2	2.7	0.4970	LAVALCCAAFALAPR
13035	target	6541	16439	7089	331.192	3	3.2	0.4969	ANYILELR
13036	decoy	6542	2847	14759	505.292	3	1.9	0.4968	LNQVTKDLSSLPAK
13037	decoy	6543	9229	21131	822.444	2	3.4	0.4967	LNIRSN(Deamidated)TQVPEFPK
13038	target	6543	20179	13711	589.295	2	1.0	0.4966	VDAASASNSSLR
13039	target	6543	4376	5159	483.735	2	-3.9	0.4966	MATTGGSSVR
13040	target	6543	12393	12450	920.434	2	-0.3	0.4966	AAGPDH(O)YQPNNLLEQ(Deamidated)R
13041	decoy	6544	4108	5468	544.322	2	-0.2	0.4966	LRPAYAQLR
13042	decoy	6545	15701	8594	747.888	2	-1.1	0.4966	RDYAGVFPEATLR
13043	decoy	6546	16221	18099	479.300	2	0.6	0.4965	VIQLLCLR
13044	target	6546	14775	15646	829.954	2	8.6	0.4965	VLAVVGVYTEHGSTAR
13045	decoy	6547	5761	12421	408.740	2	19.9	0.4965	LGEALASR
13046	target	6547	782	16397	468.757	2	-20.8	0.4964	LQ(Deamidated)HTPALR
13047	decoy	6548	16450	15175	729.450	2	0.7	0.4964	TIAVAFLLMPLLR
13048	target	6548	4195	24042	815.900	2	3.6	0.4963	AFQDYYNELAQLR
13049	target	6548	18500	8711	334.523	3	16.8	0.4963	LREADEIR
13050	decoy	6549	13297	7755	383.552	3	-0.6	0.4962	VDEALIHPVR
13051	decoy	6550	20159	11681	540.300	2	-1.9	0.4962	HIGADNIAIR
13052	decoy	6551	4177	3010	457.617	5	-1.6	0.4961	VRFERPYPQMSDSTPNCTR
13053	decoy	6552	11327	3403	536.235	3	0.2	0.4961	GLYECASGGGGGPNDPR
13054	target	6552	8341	5872	613.308	2	-3.9	0.4960	TLFCGLDQ(Deamidated)SLK
13055	target	6552	3178	19862	821.447	2	-1.1	0.4960	APPPLRPVGMQEPPR
13056	decoy	6553	7314	15746	470.743	2	-18.4	0.4959	SQHNVSIR
13057	target	6553	13285	12719	600.834	2	4.7	0.4959	GLCLAVWPSVR
13058	target	6553	13476	6053	355.877	3	0.0	0.4959	VANLH(O)LGGLR
13059	target	6553	17405	12915	400.766	2	1.4	0.4959	ITIVQVK
13060	target	6553	1470	20935	592.324	3	1.7	0.4958	STISAQTKAEIDELLR
13061	decoy	6554	566	23777	860.446	2	-2.3	0.4958	KEALNKPSCCLGTSLR
13062	decoy	6555	6479	15045	1078.997	2	-0.7	0.4957	LAH(O)GMVAYCASMATASSKDAR
13063	decoy	6556	15954	7868	818.878	2	0.2	0.4956	SEMALCPDVSANMLR
13064	decoy	6557	19495	11397	717.856	2	-2.9	0.4956	VRPMQFGGMQQR
13065	decoy	6558	13413	24258	1139.569	2	23.8	0.4956	SLAYLSDPFFNTIGDGYQGGR
13066	decoy	6559	9664	7108	385.868	3	-9.6	0.4955	EIDPEVGGLAR
13067	decoy	6560	18154	11396	610.487	5	-5.6	0.4955	LVGVSMYH(O)GECDTLSCLIGLTDAGGHDIR
13068	decoy	6561	5394	11527	766.368	2	3.9	0.4952	QTEEIAGIGEEEAR
13069	decoy	6562	18174	22047	1108.069	2	2.6	0.4952	ARQALPSATNIWEWTSDLR
13070	decoy	6563	10580	22660	1564.752	2	2.5	0.4952	SRTAEGGFIDIPMSVAAYPASAAFGYAHDR
13071	target	6563	5877	22206	777.456	2	0.0	0.4951	VCGAPLVRRSLNLR
13072	target	6563	10912	12670	904.905	2	-2.0	0.4951	IITCCSSVDHQGQDFR
13073	target	6563	2145	19238	715.027	3	-24.8	0.4950	ELLFHHYEELKESIISR
13074	decoy	6564	14256	23779	918.795	3	6.1	0.4950	GCAMVGGTVKDLPALAGPESSSAELTHR
13075	target	6564	9269	19267	724.100	3	0.6	0.4950	AAAASLRVLVVLAVSMSSLRR
13076	decoy	6565	884	24137	929.455	2	4.3	0.4949	TSVASGCHLDCTLANLPR
13077	decoy	6566	16276	11005	650.867	2	0.1	0.4949	TAPFPVTELGLR
13078	decoy	6567	2338	7093	683.852	2	2.5	0.4949	LCWGSSAFLGAVR
13079	target	6567	19612	14844	470.256	2	0.4	0.4948	FQFKGANK
13080	target	6567	4928	14929	780.380	2	4.8	0.4948	YSAAVH(O)SDVPASSPR
13081	decoy	6568	10937	8749	585.965	3	1.3	0.4948	GLRDSLTFGTNFSQGR
13082	decoy	6569	4403	19882	875.411	2	-6.5	0.4947	TFVTWSGSSMYLGASR
13083	decoy	6570	8425	4377	332.542	3	-0.7	0.4946	VRGNLPLAR
13084	decoy	6571	8143	23722	1314.133	4	-2.3	0.4946	Q(Deamidated)KAWDNFDISDDLEASDLPVLSTQLPMAAQCLGRQELQHGSQEAIQR
13085	decoy	6572	8453	16279	814.468	2	23.9	0.4945	AVESLLILGLEEQ(Deamidated)GR
13086	decoy	6573	15995	4317	337.836	3	-18.3	0.4945	HDEAVLEAK
13087	target	6573	18633	24275	1322.152	2	2.6	0.4944	TIEGDLEEALYQ(Deamidated)AGAVPEADRAAPR
13088	target	6573	14796	4883	476.740	2	-21.2	0.4944	IAEMGYIR
13089	target	6573	5334	3664	781.914	2	-1.0	0.4943	RPVADGLQHTCLPR
13090	decoy	6574	3261	11433	618.811	2	1.6	0.4943	AWAEHAEPGIR
13091	target	6574	8755	14142	341.733	2	-3.6	0.4943	LAIPLR
13092	decoy	6575	14858	16615	796.937	2	5.9	0.4943	LTAVDCAHQILGVPR
13093	target	6575	17454	334	1515.239	3	21.8	0.4942	RLLLAVVILLLSGLPRPAHPFTELESDQIARFQEYLRIR
13094	target	6575	15402	14847	429.239	2	15.3	0.4942	VGGGGGGGALR
13095	decoy	6576	6611	20241	940.964	2	8.0	0.4942	CEIAGYAGLSIDVEAQNK
13096	target	6576	1309	23607	1033.494	2	-1.0	0.4942	HASEMDPCYKLFLENLR
13097	decoy	6577	9874	11090	620.832	2	1.3	0.4941	LWHRSVSNNK
13098	decoy	6578	14365	8009	674.327	2	-1.7	0.4941	LSLDSADRDEAR
13099	target	6578	9948	16233	948.497	2	-0.3	0.4941	AARPGGGAWAGEYPLPGLR
13100	target	6578	328	16110	542.828	2	0.9	0.4941	IAKNAVELAR
13101	target	6578	3385	5896	408.579	3	1.2	0.4940	AKNLTLHSIAR
13102	target	6578	11572	6171	461.244	2	2.2	0.4940	EIGGFTAAR
13103	target	6578	11716	20460	499.255	3	-2.6	0.4940	VAPEPTPGPGSPSFR
13104	decoy	6579	648	23454	1198.564	2	-1.9	0.4940	Q(Deamidated)GGICLGDLMESSLLWSAFDPR
13105	decoy	6580	4218	24544	1184.908	3	1.3	0.4940	VKGEASLRKDSDWDAGAVVNAPDEANQSAH(O)VGSR
13106	decoy	6581	6023	16873	499.775	2	-2.2	0.4939	GMIASPPGLR
13107	decoy	6582	15868	10761	669.838	2	-0.3	0.4939	LAEYPALYDGAR
13108	target	6582	3335	3230	428.230	3	-2.6	0.4938	ALACLQRGSHAR
13109	decoy	6583	4282	23023	1024.497	2	5.1	0.4938	APPAWQSAALSGGEAMHPGGR
13110	decoy	6584	7259	17949	815.432	2	9.0	0.4938	GPCPNVGLADLFATVR
13111	target	6584	19042	7318	451.229	3	-1.5	0.4937	TWSLGGNANYLR
13112	decoy	6585	1122	24369	1470.240	2	-5.0	0.4937	GLLECPARSELGALQPGISDCFH(O)LQLR
13113	target	6585	14135	7705	689.339	2	-12.2	0.4937	MNPLVLTSSMER
13114	target	6585	4258	13949	460.231	2	-1.1	0.4937	ELMEIER
13115	target	6585	14889	8639	581.833	2	-2.4	0.4937	LAPADFFLLR
13116	decoy	6586	25	13058	623.328	3	3.4	0.4936	AAVHEGKNGDSSKGELLR
13117	decoy	6587	19439	15489	610.315	3	-0.2	0.4936	VAH(O)GRTDDGAFAVVELR
13118	decoy	6588	8155	15020	386.257	2	-2.2	0.4936	AVLSLIR
13119	decoy	6589	3212	10175	837.906	2	-1.8	0.4935	VLYSADELHDNSGVR
13120	target	6589	11642	14366	552.321	2	3.0	0.4934	TLESGLGSVLK
13121	target	6589	6976	9473	807.363	2	-7.0	0.4934	H(O)DLHISAYGEGNER
13122	decoy	6590	19224	15331	717.348	2	3.3	0.4934	GDHVSLMDFGSIR
13123	decoy	6591	17861	19649	728.378	2	1.3	0.4934	ALSSLAAYFQ(Deamidated)N(Deamidated)LR
13124	decoy	6592	18008	19029	709.330	3	2.6	0.4933	EIGEQ(Deamidated)RTQDASVMEAFDAK
13125	decoy	6593	14623	20423	598.677	3	12.0	0.4933	LLDLHQ(Deamidated)TVVGMSRPVK
13126	target	6593	9901	3914	707.353	2	3.2	0.4933	GGGQQQQAGEARAR
13127	decoy	6594	9106	23757	1450.182	2	-1.0	0.4932	AEKKAAHEQAFQLFDSHDDVDNDLR
13128	decoy	6595	5825	24534	1340.004	3	-0.2	0.4932	DLLESRAH(O)PNLTAGPHGVETYVRAWYQFDAGVYLR
13129	target	6595	5766	8486	601.295	2	3.2	0.4931	AAQCLDWAPAR
13130	target	6595	9508	3849	841.944	2	-0.3	0.4930	QKPTIQ(Deamidated)AETRQEPR
13131	decoy	6596	8684	18339	830.474	2	4.1	0.4930	VIHFLGH(O)VPDLIQR
13132	decoy	6597	10824	12122	570.792	2	0.7	0.4930	VSQAHDAGTVR
13133	target	6597	18821	11417	651.339	2	1.1	0.4929	ALENGGLTEELR
13134	decoy	6598	10851	14160	499.611	3	1.2	0.4929	LSPAPKAVSSAANGAR
13135	target	6598	5423	20634	523.302	3	0.1	0.4929	TVGSNALPRAILQ(Deamidated)AR
13136	decoy	6599	19039	4611	578.844	2	0.2	0.4929	GVGVDVRIVSR
13137	target	6599	17001	3736	519.568	3	1.7	0.4928	GGDRDTYMRDASGR
13138	target	6599	12282	8612	625.804	2	-1.1	0.4928	LINEDADSFAR
13139	decoy	6600	5587	20263	544.645	3	6.1	0.4928	QLALEAVFASVGTIGR
13140	decoy	6601	20822	10586	744.361	2	1.7	0.4926	LPWSQ(Deamidated)EAQDVASR
13141	decoy	6602	12712	17317	434.234	2	0.2	0.4926	LYAFPEK
13142	decoy	6603	7845	16752	438.769	2	0.1	0.4926	LVTFIGAR
13143	target	6603	16791	20621	727.874	2	-5.8	0.4926	AGAHATGAGYVNPIR
13144	target	6603	19150	22352	716.931	2	1.9	0.4926	SLLAAEGLPLPVPR
13145	decoy	6604	10094	20833	929.953	2	-2.9	0.4925	ADDLHTSGRIADFDLGR
13146	target	6604	1073	12478	863.940	2	-20.4	0.4925	LLVDDQADKIAANNAR
13147	decoy	6605	6350	6612	358.701	2	0.3	0.4925	GEIELR
13148	decoy	6606	15740	4450	488.923	3	0.4	0.4924	IDQDLIHQAANAR
13149	decoy	6607	17629	18668	937.464	2	0.2	0.4924	AVHARMHHDTGSTAVQR
13150	decoy	6608	6001	14529	745.684	3	-7.6	0.4923	LSGHQ(Deamidated)MPFPEPSYYGSPAIR
13151	decoy	6609	14058	21110	370.735	2	-5.4	0.4923	EIPLLR
13152	target	6609	15530	4135	618.307	2	15.7	0.4923	QELSAMAMAGAR
13153	target	6609	20148	5577	575.633	3	0.6	0.4923	TTYEGSRRSLYHVR
13154	target	6609	701	18063	863.947	2	-17.4	0.4923	VLAH(O)MHHLQQLLDR
13155	decoy	6610	13385	6352	339.700	2	-2.0	0.4923	LYGGIR
13156	target	6610	7159	22097	711.386	3	1.5	0.4923	RKLPQTLEGFFHAGDFIR
13157	target	6610	913	12790	444.489	4	-4.9	0.4921	GEWRSSSVLEKDLLR
13158	target	6610	1114	10601	523.767	2	-2.8	0.4921	VDDVLCNLR
13159	target	6610	10897	18615	416.259	2	21.3	0.4921	TTIVEIR
13160	target	6610	18667	20982	804.878	2	-5.5	0.4920	APETPTETM(O)EFLAR
13161	decoy	6611	10179	10719	773.392	2	-2.6	0.4920	IRGLNENEAVSMGR
13162	target	6611	17421	15502	424.254	3	-8.9	0.4920	ASAAAVVSRLGIR
13163	decoy	6612	2519	14468	588.822	4	-0.9	0.4920	EIEFALSLPFLMDSFPVKLR
13164	decoy	6613	7289	20632	486.977	3	0.1	0.4920	ITLVKRFALEIR
13165	target	6613	5896	9496	557.799	2	-1.7	0.4917	ALVDVPCLER
13166	target	6613	8236	21819	699.899	2	-2.8	0.4916	LNDDLILNILSR
13167	decoy	6614	7351	12532	798.880	2	-1.2	0.4916	LNYQWNAFGAEAGR
13168	decoy	6615	20424	20565	868.122	3	0.2	0.4916	SGVSTRDVWATFEVQVAPRPFPR
13169	decoy	6616	9644	15378	790.864	2	0.7	0.4915	DSWLGTQMCAAELR
13170	decoy	6617	13037	21878	1205.590	2	2.0	0.4915	SSPLASAGNAPFWLEEGPIDHSK
13171	decoy	6618	14929	13551	469.760	2	19.4	0.4915	YLSAESLR
13172	target	6618	941	18257	598.801	2	0.6	0.4915	FDDPLSAIYR
13173	decoy	6619	14883	14323	911.458	2	-1.0	0.4915	FFRLYTLAMNNEFR
13174	target	6619	2261	17481	463.806	2	1.9	0.4915	GIEILILR
13175	target	6619	1831	14739	718.376	2	-1.3	0.4914	IYLTLDHYSPTL
13176	target	6619	11957	4002	464.570	3	-0.1	0.4914	QAYYSITFTAAR
13177	decoy	6620	19502	7398	444.251	2	1.2	0.4913	TNAQ(Deamidated)LALR
13178	decoy	6621	5082	6187	470.731	2	2.5	0.4913	FFGQ(Deamidated)DVAR
13179	target	6621	13995	4612	394.546	3	6.2	0.4913	LLASSFSETAR
13180	decoy	6622	13477	9047	761.409	2	-1.7	0.4912	LNAKSKDPLHDQR
13181	decoy	6623	15481	19643	675.349	4	-0.9	0.4911	SQADALQVTTQSGGKDPAVGGQEGLKR
13182	target	6623	19493	21669	551.658	3	-5.8	0.4910	LLADISSLVSKHITR
13183	target	6623	17795	3968	387.881	3	1.7	0.4910	GALLDADFALR
13184	decoy	6624	12024	14175	604.321	2	-4.4	0.4909	IYPQLESMVK
13185	decoy	6625	5869	3776	487.256	2	-1.4	0.4909	LNGSQDLAR
13186	target	6625	7921	13085	608.000	3	3.9	0.4908	IIQDRYCDLSLLQ(Deamidated)LK
13187	decoy	6626	18110	21525	925.453	2	1.0	0.4907	AQDERMH(O)TEHKPVQK
13188	decoy	6627	16802	21604	663.636	4	0.3	0.4907	ALAAGLQRLHVAERPPITNLAVNAR
13189	target	6627	5232	24432	1416.686	2	-5.7	0.4906	TLDTVH(O)HDDFHQPNFATAAIAKGGPR
13190	decoy	6628	14905	3347	437.250	4	24.9	0.4905	KICFQVLDKPEGNVR
13191	decoy	6629	832	24115	937.078	5	1.4	0.4905	SVPMWSEESADDTIKPSRLVVELLLMLAVDH(O)GILEMALDGER
13192	target	6629	13407	18450	570.512	5	5.1	0.4905	EARAAANPLDTAAAAAELKPLLIDAERS
13193	decoy	6630	6842	12712	403.916	3	6.8	0.4905	AVTIHRMIIR
13194	decoy	6631	16478	9476	866.948	2	4.5	0.4905	AAWAYYGH(O)VVVPDLR
13195	target	6631	14514	11281	793.363	2	-8.0	0.4904	AGSEFEEMFVGVGAR
13196	target	6631	11098	8301	702.362	2	2.5	0.4904	SSSTEAVAAASPGIR
13197	target	6631	15479	19505	753.395	3	-7.7	0.4904	SLELLSVAESKNEEIEAQLR
13198	target	6631	18925	19081	878.785	3	3.4	0.4904	SLLPH(O)RVAASPTAAAAAEGMSDPELR
13199	target	6631	8809	15971	615.646	3	0.4	0.4904	DEALAAVQ(Deamidated)DEASAALTLR
13200	decoy	6632	11939	20782	885.462	2	3.1	0.4902	GIAYFFLPSLAGAGTGN(Deamidated)L
13201	target	6632	9608	21024	771.358	3	-1.2	0.4902	EF(O)AKETDQDREAVSEGDTIR
13202	decoy	6633	13032	11755	342.222	3	-0.4	0.4901	LGEPKVIIR
13203	decoy	6634	20015	13441	711.857	2	-1.0	0.4900	RSEHEAIPGAEAR
13204	target	6634	6576	19433	852.437	2	-2.9	0.4899	YQQILQ(Deamidated)PAAGSAGAATR
13205	target	6634	3379	5594	794.389	2	2.0	0.4899	TMLISGEEAPAPTDR
13206	decoy	6635	5351	15487	708.411	2	3.4	0.4899	VGIPTITATSITNK
13207	decoy	6636	12310	10410	610.853	2	0.7	0.4897	ARHQAALINAR
13208	target	6636	6675	14079	409.747	2	-1.1	0.4897	AVVNFIR
13209	decoy	6637	577	17212	847.948	2	-24.9	0.4896	SATIFRVLMAAYPLAA
13210	decoy	6638	17435	16400	480.270	2	-1.1	0.4896	DAALGMLIR
13211	decoy	6639	2587	4854	570.299	2	-23.0	0.4896	TTGLTPEHKR
13212	decoy	6640	15076	23931	669.354	3	-2.4	0.4896	SSAPTSSFNARQAVRGITR
13213	decoy	6641	18422	8022	717.895	2	-1.0	0.4896	VESILTPVTNYAK
13214	decoy	6642	20334	3881	462.963	4	-0.4	0.4896	YPDSELFDAIAMAFCR
13215	decoy	6643	8193	14385	494.272	2	4.8	0.4895	GLASRGEAAR
13216	target	6643	172	15336	543.321	2	2.3	0.4894	ALN(Deamidated)LSANLLR
13217	target	6643	3503	16046	1028.497	2	-0.5	0.4894	FDAAGAGSWPAASAAAPGN(Deamidated)PLR
13218	decoy	6644	11405	3467	332.419	4	0.6	0.4894	FSQVRAYDGAGR
13219	decoy	6645	15300	9222	553.782	2	-4.9	0.4893	TAAACIGSGLSR
13220	decoy	6646	8831	3921	358.541	3	1.3	0.4893	GTATKQAVAAR
13221	target	6646	17602	375	1034.371	4	3.1	0.4893	LLILVSVVSVALAVGLAVSLTIFAVRRPRHAPGDRPSAGR
13222	decoy	6647	4404	13604	439.242	2	-0.7	0.4893	AEELIFR
13223	decoy	6648	5651	9915	731.863	2	2.2	0.4892	Q(Pyro-Glu)LCVWEFQSALR
13224	target	6648	11635	24182	969.490	2	-1.4	0.4892	GISVDFVWAPFESNLTR
13225	decoy	6649	3972	18000	1048.478	2	-1.4	0.4892	GEETSSSSGDSAILPSDDLTK
13226	decoy	6650	10890	7309	358.198	2	21.8	0.4891	SVPQER
13227	target	6650	8504	8625	480.936	3	16.2	0.4890	ALADDLIPN(Deamidated)QTLR
13228	target	6650	9713	11129	563.002	3	0.5	0.4890	LTAVKAFSVIANSPLR
13229	target	6650	11053	7040	520.321	2	-2.0	0.4890	LLRGPASVAR
13230	decoy	6651	13200	23578	1620.742	2	-0.9	0.4890	ISLYERVDANTGHDFSYIDFHECQQPR
13231	target	6651	6311	21987	656.101	4	-0.1	0.4889	GGAGSAVVWLSAGRTRPRQFTYQR
13232	target	6651	14856	11959	406.203	2	6.3	0.4889	YDSATVR
13233	decoy	6652	19826	4142	340.187	3	3.0	0.4888	LGQVGQNFR
13234	target	6652	1785	6114	589.797	2	2.0	0.4888	VKN(Deamidated)LCPSSSSR
13235	target	6652	6725	11342	492.269	2	-0.8	0.4888	IGQLYYAR
13236	target	6652	5366	15782	514.302	2	-0.9	0.4887	LPPMSTLLR
13237	target	6652	4118	19404	681.351	2	-0.4	0.4887	EDPYIVELDLR
13238	decoy	6653	9055	4649	328.870	3	13.1	0.4887	ILGVNIAER
13239	decoy	6654	5236	12045	564.842	2	-4.2	0.4887	GLMEILLLAR
13240	decoy	6655	1174	4024	480.773	2	2.6	0.4887	LPASLSSTGK
13241	decoy	6656	10785	15302	757.101	4	-0.2	0.4886	HIGQ(Deamidated)AMPMEDEEKVLPSPAGERMDNSR
13242	decoy	6657	9549	14130	776.374	2	0.1	0.4886	MISRSPDNPYCIR
13243	decoy	6658	2674	20643	1001.481	2	0.2	0.4886	YYGHDSN(Deamidated)GILLN(Deamidated)YITTR
13244	target	6658	264	5606	396.883	3	-2.4	0.4886	TISYPPAAAAAR
13245	decoy	6659	11897	22571	597.881	2	1.2	0.4885	RVLRPERIR
13246	decoy	6660	9450	19588	681.339	2	0.1	0.4885	FVSGN(Deamidated)SPPSDVVR
13247	decoy	6661	13246	6344	1060.998	2	-0.6	0.4885	QCPQNATRPSGSAQYTANAR
13248	target	6661	7419	3116	626.292	4	2.6	0.4884	LLGCCIDGSERMLVYEYMHNR
13249	decoy	6662	11111	15531	573.666	3	-0.6	0.4884	GLTPKEFVLILFADR
13250	target	6662	2405	5328	589.795	2	1.7	0.4884	LDGAGFSIDGAR
13251	decoy	6663	10471	8289	706.033	3	2.5	0.4883	HEEVLSAPTRAEPAPQEVR
13252	decoy	6664	5420	23176	1457.196	2	-4.8	0.4883	TAAAFCH(O)DSTLASFELFDHTPIHLPR
13253	decoy	6665	1954	16438	387.224	2	1.3	0.4883	DLIGIDK
13254	decoy	6666	3420	7044	489.273	2	-2.6	0.4883	IAFSGLN(Deamidated)VR
13255	decoy	6667	16956	11719	488.268	2	-0.3	0.4883	LASLVCVDR
13256	decoy	6668	13730	3018	500.747	4	-20.8	0.4883	VYSELVTPEGGDRPEPVR
13257	decoy	6669	10260	6492	457.769	2	-16.5	0.4883	SLVPPVFR
13258	target	6669	9764	16652	673.577	4	6.1	0.4882	VAEPSTPAAAFAGDAN(Deamidated)FTEPWSAQVR
13259	decoy	6670	20614	7479	697.857	2	0.7	0.4881	GAAINLDSPYFAR
13260	decoy	6671	15378	637	309.227	3	12.4	0.4881	IKGLLLLR
13261	decoy	6672	1410	21734	818.110	3	-3.7	0.4880	ASDIVYHQLTLTSVISALAFFR
13262	decoy	6673	15133	15114	662.818	2	1.1	0.4880	FLESNSAQWSR
13263	decoy	6674	15105	14688	742.874	2	-23.1	0.4879	AAINASWDLGGISLP
13264	decoy	6675	9498	544	1665.319	2	3.9	0.4878	FEPGNDISYAEGRH(O)PDVDLPSCSPLLMLIK
13265	decoy	6676	4536	1110	634.806	4	-0.6	0.4878	HADNVNFLPAPMYLLDDHPSGGR
13266	target	6676	6102	12374	339.203	2	0.4	0.4878	FELLR
13267	decoy	6677	2496	5603	407.204	2	-4.8	0.4878	CHDVIAR
13268	decoy	6678	4322	6273	372.843	3	-1.8	0.4877	AEPSEDAEIR
13269	decoy	6679	20817	16845	520.275	2	-0.2	0.4877	FCISVCLVR
13270	decoy	6680	20726	5798	628.335	2	-6.9	0.4875	VISIMSSYLSR
13271	decoy	6681	1511	22488	1446.178	2	-3.5	0.4875	EAYGPSALRAGAESDPYPHLTFSSDPR
13272	target	6681	19731	12659	456.583	3	-3.5	0.4875	TDVAGPSPAARAVR
13273	target	6681	9793	9305	528.265	2	4.0	0.4874	FLTCN(Deamidated)TSIR
13274	target	6681	13068	17863	1227.076	2	-7.0	0.4874	EIDPSHAMVDN(Deamidated)DVGEGKAQALQK
13275	decoy	6682	9801	19679	555.330	3	-12.9	0.4874	QRLDLVLLGRPDIR
13276	decoy	6683	17730	4229	556.608	3	-2.6	0.4874	IVFHEHTENSVAER
13277	target	6683	5466	18884	538.810	2	2.0	0.4874	IIASDAFLAR
13278	decoy	6684	991	18870	522.296	2	0.7	0.4874	NLVNDSLIR
13279	decoy	6685	16680	16916	514.961	3	3.5	0.4873	NVLALEGSQVFLPR
13280	target	6685	14523	6182	525.617	3	-1.0	0.4873	IKSENELTIDKER
13281	decoy	6686	12462	7322	430.745	2	-1.0	0.4873	EIAAVTTR
13282	decoy	6687	19673	14851	494.260	3	10.6	0.4872	VHAIPNNDSSLASR
13283	target	6687	5621	21453	866.777	3	1.4	0.4872	TKDN(Deamidated)TSVVFVDFDILRTDPCIAK
13284	decoy	6688	4694	8047	891.404	2	5.6	0.4872	YFPHCTADGSISGAEAR
13285	decoy	6689	17998	7117	378.528	3	7.3	0.4872	TDDLCLQIGR
13286	target	6689	3223	19914	809.437	2	10.0	0.4871	N(Deamidated)LLPILTACSTIDSR
13287	decoy	6690	13188	4648	388.232	2	0.2	0.4871	LPHGPVR
13288	decoy	6691	18716	18487	832.421	2	-1.0	0.4869	NVATTCELSQALFVPA
13289	target	6691	19913	3595	598.354	2	-4.1	0.4868	RIQIPGGWRL
13290	decoy	6692	18944	14855	377.265	2	-0.9	0.4868	LVPLALK
13291	decoy	6693	18107	5453	615.826	2	1.2	0.4867	AQSQALGLASQ(Deamidated)R
13292	decoy	6694	20271	17119	751.037	3	1.9	0.4866	LAVLDHN(Deamidated)GMLHFAN(Deamidated)VGEGQAR
13293	target	6694	9672	19850	836.453	3	7.7	0.4866	LSLPLGSTLDRYDGLLFSVGGNGR
13294	decoy	6695	18114	7079	352.221	2	-0.5	0.4866	TLGTALK
13295	target	6695	1975	14955	610.811	2	-10.1	0.4866	TSNHTAVLSYK
13296	decoy	6696	8700	9741	701.829	2	-7.2	0.4863	TFNVCKDFMAAR
13297	target	6696	17300	10231	564.311	2	-1.1	0.4863	VVTTGLPNGNR
13298	decoy	6697	18766	16157	772.065	3	-12.9	0.4862	SRLSNDVNKGDETAQRVPSLK
13299	decoy	6698	19613	19432	779.428	2	-2.4	0.4862	ISRMQQAQDLLVR
13300	target	6698	11135	20506	811.452	2	-8.3	0.4862	MPLLPSTAAAAAAALPR
13301	target	6698	5721	9866	736.396	2	-1.1	0.4861	ADRAAEALDLTVAR
13302	target	6698	10991	16036	520.279	2	-0.8	0.4861	MHLWPSLR
13303	decoy	6699	11041	9712	611.643	3	-8.0	0.4860	KQGRIGDLCATTVGEER
13304	decoy	6700	14080	20235	561.575	4	-1.2	0.4860	AITFSSVVLILLNDFPGAIPR
13305	target	6700	8542	13300	905.448	2	-1.5	0.4859	EEPRPQLCQ(Deamidated)KAAPGER
13306	target	6700	19597	19088	485.586	3	10.2	0.4858	FLFQCSNVPMLR
13307	decoy	6701	18299	16678	660.349	2	-4.1	0.4858	AVGQISAEEIFR
13308	target	6701	9474	6180	358.227	2	1.2	0.4858	LASAVVR
13309	decoy	6702	18566	23567	1517.715	2	-4.6	0.4857	ALGVTPQ(Deamidated)KPTIDGWQ(Deamidated)ACEPSGGFDHPAPR
13310	target	6702	1102	20132	639.695	3	17.0	0.4857	VPMLVYARGAEQATAALR
13311	target	6702	6634	9991	468.264	2	1.4	0.4857	AYAGELLAK
13312	decoy	6703	4069	20187	606.664	3	-6.7	0.4857	FLSALVVVGNEGWSALR
13313	target	6703	20028	12714	343.732	2	0.8	0.4856	ALTLLR
13314	target	6703	13324	23747	640.390	2	-9.2	0.4856	GIIPRELGVVAR
13315	target	6703	14837	11723	654.657	3	2.0	0.4854	KEQTTGNANTALTGEAAER
13316	target	6703	14518	4608	492.790	2	14.7	0.4854	LAAVAGAGQAR
13317	target	6703	2265	17029	475.608	3	-4.5	0.4854	FLLRVSWPGPPR
13318	target	6703	1199	8785	664.318	2	-1.2	0.4853	QCTPPIPEASER
13319	decoy	6704	3623	19140	694.031	3	5.3	0.4853	ASLTLHRPAWASEGQQATR
13320	decoy	6705	6135	13869	1132.985	2	-24.7	0.4853	EHPWPEVWCDAFVEDHLR
13321	target	6705	10040	21186	559.311	3	3.0	0.4852	STLSNLAFGNVIAAAAR
13322	decoy	6706	17178	20420	901.917	2	-1.9	0.4852	VVNEFGSEQTADVHN(Deamidated)R
13323	target	6706	3735	22697	907.445	2	1.8	0.4852	NELPYCESTYLVNLR
13324	target	6706	2263	10468	793.363	2	-8.3	0.4850	AGSEFEEMFVGVGAR
13325	target	6706	9597	20391	887.984	2	8.9	0.4849	SIITDQ(Deamidated)MTILGCPLLR
13326	target	6706	2126	7844	459.757	2	2.8	0.4849	FSPEIVAR
13327	decoy	6707	14104	7674	554.767	2	10.0	0.4849	ATVYPESAAAE
13328	target	6707	18139	11917	822.363	2	1.0	0.4849	VNWELQGCCGHNQR
13329	target	6707	15729	17324	605.858	2	8.6	0.4849	CPRPDLVLGLK
13330	target	6707	1500	12579	485.801	2	-10.3	0.4847	AQLAVTVIR
13331	decoy	6708	11067	14663	778.360	2	-7.1	0.4847	EGAVIYSTSDASEAR
13332	target	6708	13701	17662	823.945	2	-8.4	0.4846	VVRPPGELVDAQNPR
13333	target	6708	6524	18273	690.356	2	0.9	0.4845	LEDAKHRPEER
13334	target	6708	6667	17562	702.366	3	-0.9	0.4845	HNVLEAAPAMEALARRCPR
13335	target	6708	4342	3263	536.260	3	-3.5	0.4845	EEGSTLAFAKPGDER
13336	decoy	6709	1005	3166	360.941	4	-2.5	0.4845	VQIDGATQ(Deamidated)NPLGAR
13337	target	6709	11153	13354	430.753	2	-0.5	0.4845	SPFAAVLR
13338	target	6709	5885	19782	360.697	2	22.1	0.4843	DTICLR
13339	target	6709	12352	3248	462.485	4	-1.6	0.4843	ASNNITFSWNSKPQPR
13340	target	6709	20962	23760	810.409	2	-2.4	0.4842	NEANRTAFVELQ(Deamidated)AR
13341	decoy	6710	11360	12881	610.320	2	-2.8	0.4842	CSLIEIDLSAR
13342	decoy	6711	13260	22890	1260.607	2	-0.4	0.4841	EARPRLHGDDGSIAN(Deamidated)DNWSRPR
13343	target	6711	3413	15000	485.961	3	-7.6	0.4841	FVPTAAAARLIGLR
13344	target	6711	5402	9471	464.513	4	12.6	0.4841	AKFSGSQ(Deamidated)PKPVGPQANLK
13345	target	6711	16083	22719	872.942	2	2.5	0.4840	SVSHGVFSQQDERIR
13346	target	6711	12406	8273	573.282	2	1.8	0.4840	ASEDAQANLAR
13347	decoy	6712	5094	2071	819.539	3	20.5	0.4839	YSLVVPILFRGLLLVPRFLLK
13348	decoy	6713	20997	23729	1511.734	2	1.2	0.4839	LMDHSATDELWQKILLSADEEHSTPR
13349	decoy	6714	4154	8410	354.225	3	-2.1	0.4839	RLVQYILR
13350	target	6714	1992	12511	732.381	2	3.4	0.4839	FISDAAAAAASAELR
13351	decoy	6715	11840	5242	961.967	2	0.0	0.4838	GVQ(Deamidated)NPADTVMEH(O)LELPR
13352	decoy	6716	4996	10981	503.788	2	0.2	0.4838	QSGGIYLLR
13353	decoy	6717	16266	8359	407.208	2	-0.8	0.4837	SEPPDLR
13354	target	6717	12604	12306	771.823	2	-13.4	0.4837	LGSSHQPADDQCER
13355	decoy	6718	14259	4332	520.796	2	0.2	0.4836	KQPANEVVR
13356	target	6718	6824	6393	578.975	3	-0.1	0.4836	LTLQHLSSMELAYKT
13357	target	6718	19833	13851	546.310	2	2.2	0.4835	SFNLRWLR
13358	target	6718	17774	20448	514.817	2	17.0	0.4835	VLAASAVELR
13359	decoy	6719	7381	7008	394.206	2	12.7	0.4834	DPEVTAR
13360	target	6719	1593	8100	598.801	2	-3.0	0.4834	MFTTDEAILR
13361	decoy	6720	11404	24079	900.442	2	1.8	0.4832	DEHPLSGFADKSPMLR
13362	decoy	6721	14965	10523	669.837	2	2.0	0.4832	QDKSEAAYGTLR
13363	target	6721	15456	11739	400.237	2	-0.3	0.4831	VDVTLPR
13364	decoy	6722	20678	17816	708.361	2	-0.7	0.4831	DLTPFDVINEPR
13365	decoy	6723	6885	17845	680.839	2	1.0	0.4831	LETSNDDIANIR
13366	target	6723	3068	17570	792.937	2	-1.8	0.4831	QSKGNALNELLELR
13367	target	6723	15872	8092	583.277	2	4.3	0.4831	FEGAAGGMGGGVR
13368	decoy	6724	11432	12330	588.344	2	1.7	0.4831	VSTAYPALVVR
13369	decoy	6725	19980	5544	410.737	2	-0.1	0.4831	IVAGAYAR
13370	decoy	6726	216	19760	832.406	2	0.0	0.4830	PNSRPGDQYHLHSR
13371	target	6726	10655	17722	739.687	3	-5.0	0.4830	HGHSAFTISFSNPNGFVNQR
13372	decoy	6727	9817	15822	686.040	3	-1.6	0.4829	AGLESLIWQRGAPNFAGLR
13373	target	6727	9670	17679	525.292	2	2.6	0.4829	TGLAAFASVGR
13374	decoy	6728	6273	16880	496.773	4	-0.4	0.4828	AYMFLPIELTRFVVER
13375	target	6728	8159	20376	527.836	2	2.1	0.4828	LSPVSLGLLR
13376	target	6728	15886	3806	572.806	2	-5.4	0.4828	GVQVTGPYAPR
13377	target	6728	16905	13928	408.927	3	-0.9	0.4828	LLLVAEVQAIR
13378	decoy	6729	11309	18724	773.052	3	-8.5	0.4828	GEIKPMGTGRQEPDILYQER
13379	target	6729	12127	790	1458.904	3	23.2	0.4828	RLASPRPPAFPPPPRPLLLLLPLPLPPPVPHPSPAFSLRR
13380	decoy	6730	1356	17285	498.323	2	1.9	0.4827	KGAIPAVALR
13381	decoy	6731	9122	15870	911.908	2	-8.5	0.4826	YTDDSDPDALAHSFIR
13382	decoy	6732	16324	10599	588.803	2	-2.5	0.4826	TGNEPNLYIR
13383	decoy	6733	19552	5477	339.160	3	4.3	0.4826	AHSEDMAVR
13384	target	6733	17436	13147	586.321	2	-1.2	0.4825	VGGQVMPTARR
13385	target	6733	10044	10783	485.601	3	9.9	0.4824	TPSSPDLLLPTDAK
13386	decoy	6734	2817	15188	908.099	3	-0.6	0.4824	TDTDEAPNKASHVPNPSDDRVMGIR
13387	target	6734	10814	23982	889.420	2	0.8	0.4824	QICNVVACEGAERTER
13388	decoy	6735	7645	4517	446.557	3	-10.7	0.4823	LADSAESLNVYR
13389	decoy	6736	13985	12529	721.860	2	-10.0	0.4823	TFTTGFDGQTVLR
13390	decoy	6737	17472	4352	354.534	3	1.0	0.4823	RAFANVDLR
13391	target	6737	12929	20986	504.303	3	0.4	0.4823	AEALNSLRLPVTVK
13392	target	6737	16498	14253	606.851	2	-0.0	0.4822	LAITALH(O)SVGSK
13393	decoy	6738	18381	10386	774.363	2	0.8	0.4822	VSEIDGVDKAN(Deamidated)DER
13394	target	6738	3253	6232	363.536	3	-1.1	0.4822	AEVASTIIER
13395	target	6738	13649	21276	1083.038	2	2.7	0.4821	KIWCFGPDLWPEYGQGLR
13396	decoy	6739	8872	23101	716.374	4	-10.9	0.4820	AHNIPLSWEPSSVCTSAITLISVLGGIP
13397	decoy	6740	4313	16627	1103.997	2	0.6	0.4820	AQYDQDSMQDNIHLIEMR
13398	decoy	6741	11813	6289	490.757	2	1.9	0.4820	QASLAAEYK
13399	target	6741	3576	17068	865.715	3	-3.3	0.4820	MEQFNQYWISSQQQYAEMQR
13400	decoy	6742	460	14196	393.242	2	0.1	0.4819	TIVLDPK
13401	decoy	6743	14653	5336	389.883	3	-1.8	0.4819	IAEPGVDTPLR
13402	decoy	6744	11719	8545	473.579	3	1.0	0.4818	QLAVACSAWSGGLR
13403	target	6744	5932	3764	319.669	4	0.9	0.4818	ISTETAGDVVQR
13404	target	6744	11737	16521	741.384	3	7.8	0.4818	VDEHSTNIVEDLGHLFQLR
13405	decoy	6745	9305	3370	329.786	5	4.8	0.4818	LDKYDLNVEIPAVR
13406	target	6745	18212	20616	561.811	2	-1.2	0.4817	SLLYLTEQR
13407	decoy	6746	19367	5300	459.551	3	-10.6	0.4817	ELESIGEESQ(Deamidated)VR
13408	target	6746	11443	13953	499.620	3	2.6	0.4816	EFHLNVIMKPLR
13409	target	6746	16855	19403	494.776	2	-1.3	0.4816	FPDIEVIR
13410	target	6746	5546	17742	655.881	2	-1.8	0.4815	LVEAHLAFAALR
13411	target	6746	19415	3864	472.251	3	6.5	0.4815	YVTLTLPCEFTK
13412	target	6746	18106	19883	731.430	2	-0.3	0.4814	KSLVKNGSLNVFR
13413	target	6746	6893	10431	553.814	2	17.0	0.4814	QLEMFLGLR
13414	decoy	6747	10300	13486	603.314	2	0.4	0.4813	LIAATECSIER
13415	target	6747	12613	12531	371.744	2	-1.4	0.4813	ILEVLR
13416	decoy	6748	10034	6080	488.261	2	0.5	0.4812	LN(Deamidated)FTSPAPK
13417	target	6748	3852	5121	378.715	2	-1.8	0.4810	LLEPER
13418	target	6748	10067	13397	485.789	2	2.5	0.4810	AVAAELQLR
13419	decoy	6749	6448	24297	574.814	2	0.0	0.4810	TWVFAQAVAR
13420	decoy	6750	13294	13910	462.239	2	-6.1	0.4809	SFLACNLR
13421	decoy	6751	18016	4192	445.262	3	-9.8	0.4809	LLAFSASVGSLLR
13422	target	6751	412	9612	469.775	2	0.3	0.4809	VPVSGVAGPR
13423	target	6751	16299	24624	1126.574	4	2.2	0.4809	LERHEGFIHFSVKEKWENLERQWLYAEVSQDSPFLR
13424	target	6751	11325	471	1204.553	3	-6.4	0.4809	HGGGGDGGKAAAAAHHGLQYSSSDDALDQILQYMGR
13425	decoy	6752	10508	4308	398.696	2	0.5	0.4808	YSEAQAK
13426	decoy	6753	8952	3683	379.904	3	14.2	0.4808	LMSPVLPPKR
13427	target	6753	4789	21616	519.340	2	1.5	0.4808	VLVIEPVIR
13428	target	6753	14612	7983	340.702	2	-2.0	0.4807	ISLGYK
13429	decoy	6754	13333	18132	735.047	3	-2.9	0.4807	LLIYCVLQH(O)INAGDGSAPFR
13430	target	6754	21091	11292	624.818	2	2.0	0.4807	NILHCAVEHGR
13431	target	6754	16224	18692	685.350	3	-2.1	0.4806	GGVGCGRPPHVPASFLFQ(Deamidated)AR
13432	decoy	6755	14834	8076	404.221	2	-1.0	0.4806	LSDGFIR
13433	decoy	6756	10748	13230	485.309	2	1.7	0.4806	LLLGLLGDR
13434	target	6756	8032	7655	657.364	2	0.3	0.4806	LSELGVRQ(Deamidated)WPK
13435	target	6756	11885	4508	644.363	2	-1.5	0.4806	KFGVTHFINPK
13436	target	6756	3849	11365	474.766	2	-0.5	0.4806	NNSFVIVR
13437	target	6756	12809	6221	589.291	2	6.4	0.4805	NGDRGSSSNRK
13438	target	6756	12721	19383	726.044	3	2.6	0.4805	EEQ(Deamidated)FLDVAVEAAKSAGEIIR
13439	target	6756	15126	7294	603.820	2	6.0	0.4805	TATYVVPHYR
13440	decoy	6757	16045	21887	925.973	2	-0.1	0.4804	SALEGSSAAFTVAQVAWR
13441	target	6757	18302	12598	754.385	2	-7.8	0.4804	IEETGQRLAEYAK
13442	decoy	6758	9196	5946	805.901	2	1.8	0.4804	HLWSVEN(Deamidated)VEVNQR
13443	decoy	6759	19199	4270	369.212	3	-6.7	0.4804	LALHACPKPR
13444	target	6759	5260	12974	347.213	3	-1.3	0.4804	AALQLAPSLR
13445	target	6759	4407	20186	1029.002	2	4.0	0.4803	APSSQNDIESGSVPGQQLSR
13446	decoy	6760	1680	13543	630.837	2	6.6	0.4801	DLVQIYAPADR
13447	decoy	6761	8011	17430	574.307	2	-4.2	0.4801	DALAVGEFAVR
13448	decoy	6762	5494	9998	788.905	2	-9.8	0.4801	SKVTVSDDVDLTAAR
13449	target	6762	239	10291	517.787	2	-5.7	0.4801	SVALETISSK
13450	decoy	6763	5160	4668	595.808	2	2.4	0.4800	SDPPELH(O)LPLG
13451	target	6763	12635	5858	316.525	3	-8.8	0.4800	APPPPSLLR
13452	decoy	6764	3194	19401	1082.063	2	-3.6	0.4799	VFNVLDGGMFADITGLQLPR
13453	decoy	6765	5258	18999	1080.007	2	-23.3	0.4798	DQ(Deamidated)LSLVLSKASGPENNNSER
13454	target	6765	1684	22946	1548.256	2	2.0	0.4798	APASPSSRHDAATSASASTSATGEGASTPPLVR
13455	decoy	6766	14974	22829	600.969	3	3.9	0.4798	YSFTYYFAVLEIER
13456	target	6766	18210	8951	427.266	2	-1.3	0.4798	GIPLGLAGR
13457	target	6766	16212	20915	579.296	2	0.9	0.4798	WDAPALSELVG
13458	decoy	6767	7717	13606	703.843	2	-0.2	0.4798	EIDAYQSLGEPGK
13459	target	6767	10334	7173	547.820	2	0.4	0.4797	GGLLASPGGPLR
13460	decoy	6768	5277	15067	645.374	2	-3.7	0.4797	LLGSVGGLAFDLK
13461	target	6768	10115	14889	769.890	2	-4.8	0.4797	TDPPPNQVITTEAR
13462	decoy	6769	11238	6928	798.029	3	7.4	0.4797	VCLPN(Deamidated)YLMSDSAHTDQSEPGAR
13463	decoy	6770	16591	7694	506.291	3	7.2	0.4796	GLQQLYAEAAIALR
13464	decoy	6771	12766	13579	422.756	2	0.7	0.4796	LAPAIGFR
13465	target	6771	12652	9344	755.885	2	-1.9	0.4796	HMNQNGLISRNAR
13466	target	6771	11159	9269	474.761	2	-1.1	0.4795	ITPDYIAR
13467	target	6771	18518	19075	523.304	3	3.1	0.4795	AAAAAASAAVVALAVANR
13468	decoy	6772	8799	4218	583.813	2	13.6	0.4795	KEHGGGQAGVAR
13469	decoy	6773	2777	13685	375.229	3	13.3	0.4795	VAPNAQAALIR
13470	target	6773	12250	23274	1017.503	2	0.4	0.4795	SVSASSASAEGLLALADEAER
13471	target	6773	8795	11266	508.748	2	-24.1	0.4794	LVTGNNNER
13472	decoy	6774	13296	8891	315.689	2	22.8	0.4794	NDLIR
13473	decoy	6775	18469	22165	703.383	2	6.1	0.4794	Q(Deamidated)VIMTNVFPSLR
13474	decoy	6776	2253	12370	508.929	3	4.1	0.4794	ADQVSVAEPSAPTPR
13475	target	6776	9775	10329	651.814	2	4.4	0.4793	YYNGSVVCEIR
13476	decoy	6777	20866	18106	514.988	3	0.3	0.4793	VAGFSNLILLRALR
13477	target	6777	4146	18698	856.398	2	4.0	0.4793	ATASAGGGGFSGGGGSNMLR
13478	target	6777	3022	6661	450.270	2	1.6	0.4792	LPATSVGRV
13479	target	6777	13329	16665	381.565	3	4.9	0.4792	RERALLAASR
13480	target	6777	14124	8414	852.925	2	-9.8	0.4792	IWNTLSGLDVADSWK
13481	target	6777	20688	12113	446.606	3	-1.0	0.4791	IWAVVLPREVR
13482	target	6777	14475	4544	695.332	2	7.0	0.4791	TTIQDMYSGAFR
13483	decoy	6778	20072	15241	933.951	2	-1.6	0.4791	ALFEAQEFALSGH(O)TSSR
13484	target	6778	7394	11320	403.232	2	22.5	0.4790	ALPFCVR
13485	decoy	6779	6864	16406	668.891	2	3.7	0.4790	NVGGPVQRLQLGV
13486	target	6779	20136	6210	384.210	3	-4.9	0.4789	AAYSTALLGGAR
13487	target	6779	7681	15887	333.732	2	23.1	0.4789	LHKIR
13488	decoy	6780	7396	16354	372.229	3	13.8	0.4788	VSAAVGITVAAR
13489	decoy	6781	402	15852	662.793	2	-1.6	0.4787	YAENYASSYTR
13490	decoy	6782	7374	4835	573.636	3	-4.0	0.4786	RLGSIEEGFRQAMPK
13491	decoy	6783	16284	17191	582.976	3	0.5	0.4786	VESSTSIRESFHVLR
13492	target	6783	10381	3178	481.947	3	7.0	0.4785	SLQITLVGGSIAER
13493	target	6783	16528	5801	507.250	3	2.1	0.4784	TTVYPREH(O)ECLR
13494	decoy	6784	8081	15359	731.384	2	-6.2	0.4783	SAQ(Deamidated)AAQIADFIIGR
13495	decoy	6785	3701	15217	594.003	3	-1.4	0.4783	ILSLMSSVCFVRVVAR
13496	target	6785	15239	7777	807.364	2	-5.8	0.4783	H(O)DLHISAYGEGNER
13497	decoy	6786	5027	24086	1163.582	2	1.3	0.4783	ESLACAPHTYQLYVLSEVFR
13498	decoy	6787	15404	17002	644.339	3	-1.9	0.4782	LDFNLVREIADELPMR
13499	decoy	6788	10366	18725	976.516	2	24.6	0.4782	ACVIGGPFRGANGWFMLR
13500	target	6788	18658	19044	967.000	2	-7.5	0.4782	MAVAHLLLQHSAATGN(Deamidated)AAR
13501	target	6788	4576	11045	408.253	2	1.3	0.4782	VISILDR
13502	target	6788	909	18225	520.804	2	-8.1	0.4782	ALPSSPSLLR
13503	decoy	6789	9006	14934	678.040	3	2.0	0.4781	ADQLLLLSHALTVHLCER
13504	target	6789	19906	17779	884.433	2	1.5	0.4780	AMLDGQ(Deamidated)PVWPPSLCPR
13505	target	6789	1373	20396	820.946	2	-3.1	0.4780	QNISLKNTHITCLR
13506	decoy	6790	12615	21208	831.446	2	-0.3	0.4779	ALSAEGNTIAFTLPTR
13507	target	6790	14388	6446	594.304	2	-0.2	0.4779	GLAADAEAKEGR
13508	decoy	6791	7000	21705	778.041	3	0.9	0.4778	YN(Deamidated)SLIEPGPECLSSHNLKCRA
13509	target	6791	14912	12702	646.334	2	-5.0	0.4777	KPQ(Deamidated)TSSSMVGLR
13510	decoy	6792	1453	7021	783.374	2	-1.1	0.4777	DAVTTGFCDWVVPR
13511	decoy	6793	3904	19631	714.354	2	-10.9	0.4776	TFELKVGN(Deamidated)FESR
13512	target	6793	9417	3346	472.920	3	1.0	0.4776	GVDRTEIIEQTR
13513	decoy	6794	6229	11133	428.761	2	1.4	0.4774	VAISGISPL
13514	decoy	6795	16483	16846	578.299	2	-3.0	0.4772	GRSIIYTCSR
13515	target	6795	17474	20211	637.352	2	8.0	0.4772	TNISGGAQLSVAR
13516	target	6795	5228	19655	413.756	2	18.5	0.4771	IGRPDLR
13517	decoy	6796	4123	15013	570.634	3	0.4	0.4770	AEVDTLPLAPH(O)FDLR
13518	decoy	6797	15926	13066	353.206	2	1.6	0.4768	NVFGLR
13519	decoy	6798	13244	14190	596.363	2	-1.9	0.4768	ANPPIANLIIR
13520	decoy	6799	15258	9489	580.979	3	-0.8	0.4768	ATALAVDTLRPQ(Deamidated)EQAR
13521	target	6799	9972	10535	502.285	2	-4.8	0.4768	EELTGIITK
13522	decoy	6800	937	6014	357.507	3	0.5	0.4768	ICEGGHIADR
13523	target	6800	1846	4334	536.773	2	11.7	0.4767	ADLTEPAAER
13524	decoy	6801	15	14740	497.327	2	1.0	0.4767	LLSIVLHAK
13525	decoy	6802	17100	4638	584.021	4	-4.3	0.4767	ADFDQCPPAPIKQSTEN(Deamidated)EVSR
13526	decoy	6803	12560	12968	726.882	2	1.1	0.4767	ETVADDHQLLRR
13527	target	6803	3885	16840	494.297	2	22.4	0.4767	IVEMLGVAR
13528	decoy	6804	16168	8675	818.405	2	5.8	0.4767	QSPSCRGIEIMSATR
13529	target	6804	13548	20144	832.441	2	17.2	0.4766	NILVGDGGAVKICNYGA
13530	decoy	6805	18785	20383	801.443	2	-23.5	0.4766	VQIQGKFIPVPGYR
13531	decoy	6806	12322	11069	629.345	2	2.0	0.4765	LVTTLPDSQQR
13532	target	6806	13426	7421	857.421	2	3.5	0.4765	QHRIDFMEWAPGAR
13533	decoy	6807	19579	19068	488.250	2	0.8	0.4765	SCLSEIAPR
13534	decoy	6808	18028	5909	340.876	3	4.0	0.4765	AILAIASSFK
13535	target	6808	17302	10420	418.734	2	-2.1	0.4764	VSSFGLAR
13536	decoy	6809	13761	7331	960.800	3	-4.5	0.4764	RICDRMLVPSNDKWKNSGQFSGGER
13537	target	6809	18909	17772	378.753	2	0.7	0.4763	LIEIIR
13538	target	6809	19652	8562	445.764	2	-0.9	0.4763	AFLDRIR
13539	target	6809	14640	19265	836.121	3	-0.5	0.4762	LRSLVHVDLSYNSLAGPLPPCLAA
13540	decoy	6810	2560	16041	544.281	2	-22.6	0.4762	EWLGLDVGAK
13541	decoy	6811	11476	8532	517.950	3	-1.6	0.4762	NLAHDW(O)IRIELR
13542	target	6811	10556	10627	502.274	2	5.7	0.4762	DLLCRDIR
13543	decoy	6812	15599	8697	426.731	4	-4.4	0.4761	FCVFFPSGVRLYIR
13544	decoy	6813	2500	20343	579.671	3	2.4	0.4761	APIKLAYTVYELSLR
13545	decoy	6814	17326	13291	603.335	2	-0.6	0.4761	LVHSPEATVPR
13546	target	6814	3277	21989	650.352	3	-1.4	0.4760	LDHEDSEIKERPLVLR
13547	decoy	6815	4137	15949	720.343	2	-1.6	0.4760	TMH(O)AGNVGGGGNPVR
13548	target	6815	8845	20387	555.991	3	-4.0	0.4758	IRRAAEPAELIEAVK
13549	decoy	6816	4948	7679	683.853	2	3.6	0.4758	LCWGSSAFLGAVR
13550	decoy	6817	15435	9130	780.355	2	14.9	0.4756	TYTGPVDCFASNER
13551	decoy	6818	12112	10210	499.952	3	-1.0	0.4756	DLKN(Deamidated)LGIIHQFAK
13552	target	6818	9840	21684	939.494	2	-0.6	0.4756	MKAEVTEDDLMKAKLR
13553	decoy	6819	19460	18843	564.630	3	-5.7	0.4755	FLLDH(O)QTGYKANLR
13554	target	6819	1414	18261	992.034	2	-3.4	0.4755	LGDRFEAVHGARPALFAR
13555	decoy	6820	10923	10807	639.803	2	-0.9	0.4755	HAEEEIFFEK
13556	target	6820	17973	9937	355.858	3	-1.7	0.4755	IVCNPGHGIR
13557	target	6820	18634	21378	805.899	2	3.7	0.4754	FCARGLFGAGGGGDGLR
13558	decoy	6821	12888	4944	329.198	3	0.8	0.4754	GKAEALLGAR
13559	target	6821	13219	13510	947.470	2	5.3	0.4754	VSQIGADSESVGKVEGCTK
13560	decoy	6822	16380	3333	418.218	3	3.1	0.4753	TYPATSLCAAVR
13561	target	6822	1106	13812	409.244	2	-0.6	0.4753	IIFPEAK
13562	decoy	6823	20443	21188	1129.036	2	2.9	0.4752	SESGAEIIVDKHICNMEEPR
13563	target	6823	11179	21516	905.965	2	1.7	0.4752	ALSCLQIETIVYACQR
13564	target	6823	14620	4443	587.813	2	11.5	0.4752	AEGEATLAKER
13565	decoy	6824	1031	3715	558.573	3	-0.8	0.4752	TEQ(Deamidated)MSMDFRDWAR
13566	target	6824	10135	10851	566.304	2	-0.5	0.4751	TLAEATELGAR
13567	target	6824	4823	5908	301.200	2	0.6	0.4751	VIIEK
13568	decoy	6825	18997	950	597.908	2	4.1	0.4750	LSRLRVLIPK
13569	decoy	6826	14636	20507	746.378	3	-3.5	0.4750	MFELSKALHEHEIEIPDAK
13570	target	6826	9444	9260	510.263	2	-0.8	0.4749	CSIDALLER
13571	decoy	6827	19242	16608	714.340	3	-0.2	0.4747	WISEYYAPDGRIGGSQAN(Deamidated)R
13572	target	6827	19027	24026	1175.568	2	-7.7	0.4745	SNKSPPTGTMQSTVTQVNYGPR
13573	decoy	6828	13019	13562	740.846	2	-0.3	0.4744	DGSDPSWFFPLGR
13574	target	6828	14046	19920	701.364	2	-0.4	0.4744	IEELLTEVQDGR
13575	decoy	6829	13046	10539	538.805	2	7.2	0.4744	ATVTVETISR
13576	decoy	6830	19239	12910	750.875	2	-3.7	0.4743	FDDIGVAGAYFVAR
13577	decoy	6831	11568	3617	592.304	3	-2.7	0.4743	GLAAQ(Deamidated)RALGNNMYPAAR
13578	decoy	6832	3714	14886	473.757	2	-0.0	0.4743	SRDSNVLR
13579	decoy	6833	14549	6287	761.371	2	1.0	0.4743	ALFDQGEFPNIDR
13580	decoy	6834	8428	12543	649.807	2	14.8	0.4743	AVDYMDVACGVR
13581	decoy	6835	14750	11163	664.978	3	-8.7	0.4742	GSGSSFLQRAPQATGEDER
13582	decoy	6836	20196	22073	1301.609	2	-7.4	0.4742	TALGSDLAQ(Deamidated)SGGISDFEAEGIYFPR
13583	target	6836	624	17094	658.870	2	12.1	0.4741	VATAASAAVSQ(Deamidated)ALR
13584	decoy	6837	6082	4400	443.267	2	-0.1	0.4740	IAVRGDVR
13585	target	6837	9275	19466	711.897	2	0.5	0.4740	QLAANAPPPPPPPR
13586	decoy	6838	10218	21050	718.036	3	-6.7	0.4740	ANMLLLAAPDPTTVQPDASAR
13587	decoy	6839	12140	19309	871.430	2	1.2	0.4740	SSYSSADILKHYAGSR
13588	decoy	6840	10994	13031	527.326	2	2.4	0.4739	IGLGLGPLSAR
13589	decoy	6841	18542	23552	554.810	2	0.7	0.4739	VGALDDLHLR
13590	target	6841	11705	21310	987.510	2	9.7	0.4738	LGANAANSCPLMPLGFLER
13591	target	6841	1314	10044	468.752	2	20.1	0.4737	EDSVFALR
13592	decoy	6842	18643	9624	640.342	2	9.9	0.4737	NGEVSLFLSSAR
13593	target	6842	5101	16676	579.327	2	-5.7	0.4736	VLTEELQAVR
13594	decoy	6843	20831	8878	965.957	2	-0.6	0.4736	YAW(O)ISRAPFFDQEER
13595	target	6843	11340	20303	719.916	2	-0.6	0.4736	LILVGSELSAPSPR
13596	target	6843	14962	4217	407.891	3	0.4	0.4736	QVISLGNYATR
13597	decoy	6844	14955	20637	609.342	2	-1.7	0.4736	AVAVGSRAIMSR
13598	target	6844	19187	3531	560.273	4	0.1	0.4736	MAAAAPTLPCLVFDYGGEQQR
13599	target	6844	12223	10680	483.790	2	0.0	0.4735	EHTVILVR
13600	decoy	6845	12090	7882	593.300	2	-16.4	0.4735	IIPEDVGAESR
13601	decoy	6846	5685	8936	554.256	2	-1.6	0.4734	VSWEASGESR
13602	decoy	6847	10948	20961	607.680	3	7.3	0.4734	RLPSVSLW(O)HIEAGAIR
13603	target	6847	1100	20927	594.655	3	-7.9	0.4734	QQQQSILSFPQKPPR
13604	decoy	6848	4019	5126	445.230	2	-0.7	0.4734	AGAEFAPAR
13605	decoy	6849	14825	10736	1113.023	2	-0.8	0.4733	VADH(O)AINTHCPGLSEQTYPR
13606	decoy	6850	258	19461	1263.135	2	5.8	0.4733	ESDATALAVPVQPDDLADLDGRTR
13607	decoy	6851	1874	9668	600.298	2	-23.2	0.4732	FAAANAPEVGPR
13608	target	6851	12773	23259	1482.686	2	-2.7	0.4731	DALDEM(O)DAFFDEAITELFARTGFAPR
13609	target	6851	3710	3377	462.576	3	4.4	0.4731	FLHGLDNELEAK
13610	target	6851	20848	14466	713.032	3	3.1	0.4731	FWEAGGNCNLAFAAARLGLR
13611	target	6851	6514	14517	572.628	3	-21.6	0.4731	VLDSVNITLGAEDELK
13612	decoy	6852	1332	3228	382.963	4	2.8	0.4731	IWAVFIEPAAQQR
13613	decoy	6853	7932	15574	588.309	3	1.6	0.4730	EKYIVNGDTQLAQQR
13614	decoy	6854	10188	16664	652.853	2	1.8	0.4730	LSGVAGVQPSFSR
13615	decoy	6855	18179	10790	757.918	2	-1.1	0.4730	MPALKISRSPGCVR
13616	target	6855	3060	9953	588.840	2	0.1	0.4729	GYLNLLQSLR
13617	decoy	6856	12430	17542	695.870	2	-0.0	0.4729	QPLEIFSSISNR
13618	decoy	6857	5906	4161	565.785	2	-15.9	0.4729	AGTVSDPTQVR
13619	target	6857	8608	12228	712.424	2	-0.6	0.4729	VVLYFTSLRAVR
13620	decoy	6858	17982	6703	690.384	3	5.8	0.4728	ASTAVGAPTRRHDFATVIAK
13621	decoy	6859	11475	10045	571.298	2	-0.5	0.4728	HRMATVVDGR
13622	target	6859	1425	3501	647.340	2	-5.8	0.4727	SAGSLDLFSLQR
13623	decoy	6860	9439	18845	828.405	2	0.6	0.4727	TSYNVVAPDGSFTAAR
13624	decoy	6861	18121	18633	638.849	2	1.5	0.4725	LLIDYQDALGR
13625	target	6861	2537	19019	671.353	3	3.2	0.4724	GPDAPPCLAYLLIGARGDGR
13626	target	6861	93	16755	528.276	2	3.7	0.4724	GIAHCGATVAR
13627	target	6861	12528	17909	944.463	2	-6.0	0.4723	AKEDLSQLIN(Deamidated)DGAEDLR
13628	decoy	6862	17041	11300	706.834	2	-14.5	0.4723	QPSFAKSSFEER
13629	decoy	6863	11305	11748	710.887	2	-1.1	0.4722	IFSVAGQVALSDIT
13630	target	6863	702	7586	557.814	2	-10.1	0.4722	AEAGLALRSAR
13631	target	6863	3116	2947	469.329	2	22.3	0.4722	RLAPVLIR
13632	decoy	6864	3038	24022	552.812	2	1.1	0.4722	VSSKLASWAR
13633	decoy	6865	4330	15742	918.959	2	-1.0	0.4722	FLLPDDSQAIFSVDGGR
13634	decoy	6866	18602	19745	1060.531	2	0.2	0.4721	GGQSVALLEH(O)PGVVPQECQR
13635	target	6866	12032	15226	500.804	2	-13.5	0.4721	ALGALSSLIR
13636	decoy	6867	10995	23765	1026.500	2	3.6	0.4721	VNEPWHLVAECLEDELR
13637	target	6867	6574	20706	524.805	2	24.4	0.4720	LLEYGNLAR
13638	target	6867	4334	22333	1079.872	3	0.5	0.4720	HICGMTGDGVNDAPALKKADIGIAVADATDAAR
13639	decoy	6868	17545	17309	635.980	3	-2.2	0.4720	SAVGVGCLSLDGNMGLWAR
13640	decoy	6869	2448	15762	703.843	2	-0.1	0.4719	EIDAYQSLGEPGK
13641	decoy	6870	3781	18144	567.992	3	-0.4	0.4719	ATASAAIGATLKSREVR
13642	decoy	6871	19418	17511	739.011	3	-4.5	0.4717	GAPLAVPEHSMCDQGLFSAER
13643	target	6871	6258	5219	485.301	2	0.4	0.4717	RAAASKPLR
13644	target	6871	8562	12444	698.339	2	23.4	0.4717	GFLSASDELGDER
13645	decoy	6872	18076	8330	371.744	2	-2.1	0.4716	VIEILR
13646	target	6872	20183	3037	470.426	5	-4.4	0.4716	MDPKPDANAPAASAPAEHAAYPR
13647	target	6872	20406	24324	968.152	3	0.5	0.4716	MAPPVAELLH(O)PN(Deamidated)TSGDPSGPGFASALVPR
13648	decoy	6873	5355	18576	425.264	2	2.0	0.4714	FITSLIR
13649	target	6873	7563	7567	680.832	2	3.8	0.4713	IAAADENMEQLR
13650	target	6873	6650	21422	603.349	2	1.3	0.4713	ALVSSIAEFIR
13651	target	6873	14747	4003	624.346	2	0.9	0.4712	KKETLLSADDK
13652	decoy	6874	6686	5526	556.608	3	-2.5	0.4712	IVFHEHTENSVAER
13653	decoy	6875	3307	7055	569.985	3	4.3	0.4712	LFSVLFWRLDGQAR
13654	target	6875	2404	16190	468.757	2	2.4	0.4711	IDIAEFTK
13655	decoy	6876	15601	20125	890.970	2	1.7	0.4710	LH(O)LVSQEDLGGRSTPR
13656	decoy	6877	9833	7806	589.780	2	-0.4	0.4710	DTIESSEEIR
13657	decoy	6878	13029	4104	377.203	3	1.6	0.4710	GLCEWRPLR
13658	decoy	6879	10583	18739	791.960	2	-9.7	0.4710	SQSGGGLLGKPITLVR
13659	target	6879	17658	21069	574.333	2	9.8	0.4709	VVEGFVTGALR
13660	decoy	6880	4285	7766	673.864	2	-0.7	0.4708	VRLMSSGATTPAR
13661	decoy	6881	2348	4230	389.544	3	0.7	0.4708	TLGVGSATFASR
13662	decoy	6882	17394	9729	561.926	3	-3.4	0.4707	TCECITQTSKGEEVR
13663	decoy	6883	8175	20720	645.362	3	-21.4	0.4707	QGLFSITPHVAEPLALLK
13664	decoy	6884	11874	15509	892.995	2	1.5	0.4707	KLAHHIYALQFTSAGK
13665	target	6884	15833	19049	1096.049	2	-3.9	0.4707	LADVLRADN(Deamidated)FDNVEAITSAR
13666	decoy	6885	17656	8648	465.247	2	-1.6	0.4706	GVPMLQER
13667	target	6885	1790	9151	678.297	2	3.2	0.4706	TPRCYGMEGEGR
13668	target	6885	14879	12163	377.266	2	0.8	0.4706	VLPALLK
13669	target	6885	11396	3828	470.465	4	-21.7	0.4705	VQESFMPPPPAQHEER
13670	decoy	6886	4613	21316	930.505	3	0.8	0.4705	TEIRARIEYQQIISEQMLAVQ(Deamidated)LR
13671	decoy	6887	9259	3634	480.239	3	1.7	0.4704	FTGDFVYYGLTR
13672	decoy	6888	9432	22241	1497.386	3	2.5	0.4704	VAHLDTHINQARTDESHLVEEGGENIQTEGEERIHGPESR
13673	decoy	6889	18910	3062	496.236	5	4.0	0.4704	NGMVYFDHN(Deamidated)LEAKPLGQNGEDK
13674	target	6889	10407	20304	935.505	2	-0.3	0.4703	VAAPQENGAPNKPAPRPR
13675	decoy	6890	6066	18153	821.965	2	-9.4	0.4703	IAAQEGRRSFPALVK
13676	target	6890	20463	21070	510.295	2	-4.8	0.4703	VITGQFLNK
13677	target	6890	11817	16671	531.304	2	16.1	0.4703	QSSTTSLIPK
13678	target	6890	13993	16777	713.923	2	-2.2	0.4703	VAVVGGIHFSLLSK
13679	target	6890	16993	10900	631.312	2	-0.9	0.4702	HFGCIIDMLGR
13680	target	6890	10163	22268	955.461	2	-6.8	0.4701	WEWVPCAPAVQ(Deamidated)AEPLGR
13681	decoy	6891	8189	20453	551.817	2	0.7	0.4701	GLGVW(O)SVQIK
13682	target	6891	21098	23964	1401.327	3	-0.0	0.4701	KNAPAPMEIDRICDVDNDLEDPQLCATLASDIYMH(O)LR
13683	decoy	6892	9308	4293	574.265	2	-1.0	0.4701	DQMMQELPR
13684	decoy	6893	20221	12382	435.722	2	-7.8	0.4700	ADSHTLAR
13685	target	6893	8772	13888	632.826	2	-1.3	0.4698	IDTLGPCSFRR
13686	target	6893	16454	9538	680.859	2	0.7	0.4698	FDLEGLPSDLVR
13687	target	6893	1555	24176	917.454	3	5.9	0.4697	ELRYDLETVYVGQMCLSWEFLR
13688	decoy	6894	20309	17025	570.009	3	0.6	0.4697	ALVEIDVNVLPRITR
13689	target	6894	9037	5295	536.809	2	0.2	0.4697	SLGGAGLAGTLR
13690	target	6894	7552	8990	800.366	2	2.8	0.4696	SHYGPGGGYHHFAGR
13691	decoy	6895	17011	22219	1133.602	2	4.4	0.4696	IELNAAPLLGSPGMSLANQVDR
13692	target	6895	8200	13355	557.321	2	8.6	0.4696	ATVTPLPTASR
13693	decoy	6896	20476	21501	964.945	2	0.0	0.4696	FMCLDAW(O)VFWVQPDR
13694	decoy	6897	1663	18687	783.454	2	0.2	0.4695	LALALGLPESQLANR
13695	target	6897	20472	21750	968.481	2	-0.7	0.4694	WGGDLNIIVYQGDKDSR
13696	target	6897	20988	21999	829.778	3	-5.5	0.4694	TEELSLSVTGGIIYVKPEAVQ(Deamidated)PR
13697	target	6897	1166	17037	715.831	2	4.0	0.4694	GLEYLHHSCN(Deamidated)TR
13698	decoy	6898	7655	3433	689.839	2	-2.7	0.4694	ASCADNEKVASKR
13699	decoy	6899	20325	5782	427.777	2	0.0	0.4694	LTIVGVPR
13700	decoy	6900	17087	19390	501.953	3	-21.3	0.4694	KSMLVVPIWVFGK
13701	decoy	6901	1283	3146	372.389	5	-2.1	0.4692	VMPADCIILAQ(Deamidated)PTSGAGGR
13702	decoy	6902	14323	19141	900.974	2	3.7	0.4692	LGLGHGDGLN(Deamidated)VHGAVN(Deamidated)LR
13703	decoy	6903	3188	4698	455.926	3	-3.3	0.4691	ILSMPAHLGVATR
13704	target	6903	16468	11488	894.941	2	-2.9	0.4691	ELLQEIAEEQMKGDR
13705	target	6903	2337	20436	837.091	3	-23.1	0.4691	EENAVVAAHAQ(Deamidated)VQQLHLLQNPAK
13706	decoy	6904	6609	14753	626.292	3	-6.4	0.4690	EGCPYGVVAAAIEESEPR
13707	target	6904	15470	6470	654.910	2	1.2	0.4690	LLKHKETGKVR
13708	decoy	6905	3943	11469	495.767	2	-2.6	0.4690	VVDAIQSMK
13709	target	6905	472	14186	670.864	2	-5.9	0.4690	ALDNAQKKEPAR
13710	target	6905	17754	5431	365.229	2	-16.0	0.4690	LVAASLR
13711	target	6905	10821	16129	516.790	2	5.1	0.4689	SATGSLLDIR
13712	decoy	6906	13826	15115	752.399	2	-2.7	0.4689	SITGLMQQAKAAER
13713	target	6906	10124	8794	419.551	3	-0.7	0.4689	AQNLH(O)YPLER
13714	target	6906	20260	16097	1017.492	2	3.4	0.4689	QSHTSGEIVNYMAVDVQR
13715	decoy	6907	2213	3247	588.318	3	3.8	0.4688	MIWCTSLVNAVLREK
13716	decoy	6908	598	15157	561.318	3	6.5	0.4688	IYPLVEAAHEASLLR
13717	target	6908	3006	20236	628.866	2	2.4	0.4687	ALLEEDVALKR
13718	target	6908	3823	20909	645.002	3	-8.4	0.4687	MAVAHLLLQHSAATGN(Deamidated)AAR
13719	target	6908	13007	5452	492.814	2	0.7	0.4687	GLAAASLLLR
13720	target	6908	3868	6834	504.719	2	0.7	0.4687	MESDEEIR
13721	target	6908	13576	5575	511.932	3	-7.0	0.4687	VFDKDEDGQIVLR
13722	decoy	6909	20966	6213	767.885	2	1.6	0.4686	GNSDLGALINYNQR
13723	target	6909	12675	24241	1181.582	2	1.9	0.4686	QGTLSDAASLDKGESDGTFLPPR
13724	decoy	6910	5806	10240	404.732	2	17.1	0.4686	LTNPHAR
13725	decoy	6911	16272	16689	642.854	2	-4.5	0.4685	HLFQSSTLVPR
13726	target	6911	9461	4750	342.861	3	-1.1	0.4683	AGRWPGRAR
13727	decoy	6912	9568	18277	602.651	3	3.8	0.4683	VASLMLSPHPAVGNEQR
13728	target	6912	5276	18323	668.836	2	0.6	0.4682	ASILYPH(O)SYNR
13729	target	6912	6891	14383	586.339	2	1.6	0.4681	LNIDLSVELR
13730	decoy	6913	19761	23372	1289.112	2	0.8	0.4681	YQSLEDVLGFDLEYGSFNIDPR
13731	target	6913	12214	12057	682.845	2	-1.0	0.4681	SPLVPFDYAEAR
13732	target	6913	16827	21300	568.833	2	1.0	0.4681	LVLAGWPPQR
13733	decoy	6914	5689	14760	539.288	3	10.8	0.4681	GLDPQ(Deamidated)FGVPTEVSLR
13734	decoy	6915	6339	15254	607.636	3	2.8	0.4680	GRQSEW(O)SITNSDGVIR
13735	target	6915	17192	17013	569.242	2	-3.5	0.4680	MGW(O)CSPSTPR
13736	decoy	6916	16229	22806	1454.722	2	-2.6	0.4679	VLENVPMETEFMHGAPN(Deamidated)ANLLATRPR
13737	target	6916	8570	9884	486.792	2	-6.5	0.4679	RSAGVLEIK
13738	decoy	6917	17363	23177	1129.584	2	-2.7	0.4679	ALGTSN(Deamidated)LQ(Deamidated)YAGPAVTLQVQ(Deamidated)APR
13739	target	6917	15716	7125	907.081	3	-0.8	0.4678	QSLTFYDTPTYHAGAFYEIDHDK
13740	decoy	6918	8015	24806	1105.567	3	-0.3	0.4678	LLDDLTW(O)PVKNMSKDILNYNLHHVYEK
13741	target	6918	1476	17882	657.867	2	0.9	0.4678	TIEVDLTASLPR
13742	target	6918	8120	10498	522.310	2	-8.5	0.4678	TLAVAAATAVR
13743	decoy	6919	12678	16423	908.416	2	-2.5	0.4678	FSQAGEGATYHSEYLR
13744	decoy	6920	8402	9313	494.259	2	0.2	0.4676	IDNDIEIR
13745	target	6920	12611	14927	586.824	2	12.5	0.4675	ELEAAAAASALR
13746	target	6920	14983	16209	795.409	2	3.6	0.4675	QELDLEAPQFTVSL
13747	target	6920	9076	21004	603.332	2	3.3	0.4674	SLIDYSPAALR
13748	decoy	6921	2406	9480	523.288	2	-9.0	0.4674	AAIPNGFSIR
13749	decoy	6922	1784	24517	984.983	2	7.3	0.4674	TSSGMDRTLTAEFKPDGR
13750	decoy	6923	13481	12336	556.783	2	-0.1	0.4674	SIEYTATTAR
13751	target	6923	14632	6683	923.453	2	-2.3	0.4673	GAAAAAPAGSASVW(O)EARMR
13752	target	6923	17718	7448	478.756	2	-0.1	0.4673	EELEPALR
13753	target	6923	7584	3583	809.924	2	-0.5	0.4673	TGNAPPTAPRH(O)VGATR
13754	decoy	6924	20824	7400	483.780	2	0.5	0.4673	LRPF(O)YVR
13755	target	6924	8649	23740	1337.647	2	-1.3	0.4673	LAAVLCLCATFCEPGQGHAHHRSPR
13756	target	6924	5529	11794	566.330	2	-0.0	0.4673	VTGHGVPAPLLA
13757	decoy	6925	6187	15349	552.302	2	0.2	0.4672	DPIAHVAPAGR
13758	decoy	6926	12329	17440	490.272	2	-21.2	0.4672	YGTVTVAIR
13759	decoy	6927	9338	12673	361.538	3	3.4	0.4672	QAAVGPVDAVR
13760	decoy	6928	19056	4114	590.948	3	-3.3	0.4670	YAVTELTDWMASIDR
13761	decoy	6929	4574	6226	516.765	2	11.0	0.4670	QWSDVEIR
13762	decoy	6930	20595	14083	884.475	2	-4.1	0.4670	ILVAPGHDHVLGDTPAR
13763	decoy	6931	15830	16181	928.953	2	3.5	0.4669	VAECTTLTALYEFHMK
13764	target	6931	18392	9993	327.546	3	-2.3	0.4669	QLQPLLIR
13765	target	6931	13847	23559	1157.581	2	0.8	0.4669	QLNVIQSKQQYANEVDH(O)QR
13766	target	6931	7602	20358	903.471	2	-2.0	0.4669	DQPAVVTTLFQTTGTAR
13767	decoy	6932	14820	7085	690.326	2	-4.0	0.4669	AFSATPEDCPITK
13768	target	6932	10909	20127	532.281	2	1.1	0.4669	LQ(Deamidated)PPNPSPGR
13769	target	6932	16866	6639	375.220	2	22.7	0.4668	ATTTSLR
13770	decoy	6933	15778	5600	505.735	2	0.8	0.4667	LVFCDEER
13771	decoy	6934	12124	19091	689.361	2	2.1	0.4667	NLFALQTTANER
13772	target	6934	1650	7250	671.361	2	-0.7	0.4667	FEALVHN(Deamidated)LIER
13773	decoy	6935	2251	9617	370.857	3	3.5	0.4667	AITNTAGYSGR
13774	target	6935	16992	23170	1548.261	2	1.0	0.4667	GVAGDMDAAREAGFTVQW(O)QRPPAGELPPR
13775	target	6935	19081	21185	532.277	3	2.4	0.4667	EVCAGRVPDH(O)VLQR
13776	target	6935	16565	4146	465.888	3	-4.3	0.4666	PYGMMHEYIVR
13777	target	6935	282	19680	466.741	2	6.0	0.4664	ISDDDIVR
13778	target	6935	11671	17087	525.796	2	1.5	0.4664	TLYNLEGIK
13779	decoy	6936	7056	17602	512.935	3	-7.7	0.4664	TATNYERPKVTEK
13780	target	6936	1324	4507	467.560	3	-0.4	0.4664	VAKEDNPDDIER
13781	decoy	6937	5925	15675	601.344	2	2.5	0.4663	LSGVSDIELLR
13782	decoy	6938	4684	12689	672.844	2	11.1	0.4662	SQANLVWENGAR
13783	target	6938	17078	10395	587.299	2	4.2	0.4662	LSSDDRPEVR
13784	decoy	6939	16147	7713	778.871	2	7.4	0.4662	DIYTVVWCAMAER
13785	decoy	6940	5741	9172	510.263	2	0.1	0.4661	IMEGQ(Deamidated)TIAR
13786	target	6940	5446	18597	1152.077	2	-8.7	0.4661	QPSTVPMMTLPIQ(Deamidated)FDEINLK
13787	target	6940	14070	4749	606.298	2	-4.7	0.4661	NAACELGAHGIR
13788	decoy	6941	8479	14959	500.800	2	14.1	0.4661	ALQTELGLR
13789	target	6941	13371	16936	478.248	2	1.2	0.4660	NGITEFFK
13790	decoy	6942	15061	6431	621.620	3	0.3	0.4660	Q(Deamidated)VSDETSAPN(Deamidated)GEIMNLR
13791	decoy	6943	8536	7523	518.958	3	5.0	0.4659	GLPNGGKLMDRQIR
13792	decoy	6944	243	11877	599.300	2	0.4	0.4658	ISLHEGDMPAK
13793	decoy	6945	14908	5645	539.622	3	0.6	0.4658	TDSAVN(Deamidated)ALLSINQ(Deamidated)LR
13794	target	6945	14958	10932	432.481	4	-2.2	0.4657	HGLRMANHPAPWALR
13795	decoy	6946	16754	5906	527.313	2	1.6	0.4656	AIVVGGRPER
13796	decoy	6947	17082	6897	499.274	3	-3.6	0.4656	ISTVVSN(Deamidated)ASYRVAK
13797	target	6947	11227	22992	1300.114	2	-6.0	0.4656	MNLWMGMARPQGLYTSNVYGGPR
13798	decoy	6948	20023	12878	324.216	2	1.3	0.4656	VIFIR
13799	decoy	6949	7933	22437	1647.249	2	-4.1	0.4655	IKPDQNEEDAEPDLDH(O)KSVGDELADNIDR
13800	target	6949	5861	12841	673.403	2	2.2	0.4655	VSFVSTPRILAR
13801	target	6949	12642	23799	645.386	3	1.5	0.4654	LQPPTIASLLAITIGMVPV
13802	decoy	6950	14726	12268	1017.500	3	9.2	0.4654	TLNNPSVYALNDEKWAGNELFLAEGGPM
13803	decoy	6951	19924	15145	805.385	2	-4.8	0.4654	TDLEELLGATNYDR
13804	target	6951	3347	20349	616.091	4	1.8	0.4654	LLFKGIPAVSVSMSRDQKYHGK
13805	decoy	6952	6496	11860	466.770	2	1.5	0.4653	QANLLAFR
13806	decoy	6953	5424	9925	591.660	3	-3.0	0.4652	FQVTKPHDYAVVLGAK
13807	decoy	6954	12600	11476	870.390	3	0.1	0.4652	ESWPSDAYPPPAEASQNQSYTQR
13808	target	6954	956	16886	565.786	4	4.0	0.4652	EWIRQ(Deamidated)AEVWVGQAESW(O)IR
13809	target	6954	16154	3049	457.981	4	2.8	0.4652	RSPAGTAASPPPATSTTCR
13810	decoy	6955	3528	4583	643.273	2	-1.2	0.4651	HCMTTPNPDGGR
13811	decoy	6956	3944	11326	387.564	3	-1.3	0.4650	QVLTGFGALVR
13812	target	6956	17601	5102	476.565	3	-1.8	0.4650	AYLSEMKETAQ(Deamidated)R
13813	decoy	6957	13357	8044	676.357	3	-0.1	0.4650	FAAQ(Deamidated)LAGEGDLN(Deamidated)LPRPSLR
13814	target	6957	19693	16007	800.926	2	-0.0	0.4650	TPVQVLGADKALHHD
13815	target	6957	17978	15707	332.872	3	23.8	0.4650	LAIQHMRK
13816	decoy	6958	19505	23786	711.936	2	3.1	0.4650	LKRLAGGPAMPAIK
13817	target	6958	6516	21687	470.737	2	15.8	0.4649	FDGADFLR
13818	target	6958	3886	8912	372.725	2	24.2	0.4649	LN(Deamidated)VELR
13819	target	6958	11142	11191	769.363	2	-1.9	0.4649	IVGGCYFHTAGEAGR
13820	target	6958	10783	22533	1024.501	2	-3.4	0.4649	MPQNLPDNGYQPVPPPQR
13821	target	6958	8049	14230	544.321	2	-2.4	0.4647	RPSAPPPPLR
13822	target	6958	4252	5146	508.264	2	0.9	0.4646	VSPWEIER
13823	target	6958	11627	16937	690.014	3	0.1	0.4646	FVLGSHQLQ(Deamidated)HLIN(Deamidated)MADSR
13824	decoy	6959	3309	5671	669.369	2	-4.2	0.4646	GAVTTLHCGPLIR
13825	target	6959	10743	7640	315.713	2	-0.4	0.4646	TIVAVK
13826	decoy	6960	10832	9137	805.407	2	-1.1	0.4646	HLWSVENVEVNQR
13827	decoy	6961	8340	4339	451.887	3	-0.2	0.4646	QTSADTAMPYLR
13828	decoy	6962	16980	14035	505.260	2	-1.0	0.4645	ATLDFALCR
13829	decoy	6963	2085	21479	613.878	2	1.1	0.4645	GLVVGSLAQ(Deamidated)LLR
13830	target	6963	6083	6810	354.542	3	12.6	0.4643	LIEFAEALR
13831	target	6963	4411	17725	585.823	2	7.8	0.4643	TGGPTVACVPLR
13832	target	6963	1694	6899	661.631	3	6.9	0.4643	EEGLEPSLSYGAMDQ(Deamidated)EAR
13833	target	6963	3285	14457	974.446	2	6.8	0.4642	QTGEDPSQGCDASVLLDGR
13834	target	6963	16688	5466	364.684	2	-0.5	0.4642	SFEAFK
13835	decoy	6964	20992	14494	355.684	2	-1.5	0.4641	GSFPFR
13836	decoy	6965	107	12849	606.325	2	0.6	0.4640	AAFYTILADAR
13837	decoy	6966	13550	6863	496.474	4	4.7	0.4640	NIMMSRAGMNMNEAAGQ(Deamidated)R
13838	target	6966	12904	21334	843.481	4	-5.6	0.4640	GTHRVAFMFAPIVVLWLLSIGTIGLYNIIR
13839	decoy	6967	19272	13280	583.830	2	0.4	0.4639	VALPAPKEGER
13840	target	6967	15275	13271	995.979	2	1.8	0.4639	NITSVN(Deamidated)ENFHITSDDKR
13841	decoy	6968	3952	14350	806.407	2	-0.5	0.4638	SETITASNPHQASIR
13842	target	6968	9610	17258	828.960	2	-9.5	0.4638	AVALGQTTVLATDAVAR
13843	decoy	6969	3622	437	953.481	2	-24.2	0.4637	KIPGGAYQCVITALW(O)GGR
13844	decoy	6970	2290	10100	698.009	3	-3.5	0.4637	ILVASWGSLEMIENMQN(Deamidated)R
13845	decoy	6971	12562	5922	510.810	2	4.3	0.4636	AILAIASSFK
13846	decoy	6972	20523	20600	374.876	3	6.7	0.4636	QAAKTFPFGR
13847	decoy	6973	18223	20013	855.055	3	23.6	0.4636	FDVNFDTYLDVEGGEEWDGAER
13848	target	6973	4911	19015	535.816	2	-6.6	0.4632	IAIATGAAAGVR
13849	target	6973	1374	6362	488.584	3	-1.1	0.4632	VYMTVLHALCN(Deamidated)AK
13850	decoy	6974	12187	3365	482.927	3	-2.8	0.4631	LGTDKVANFTQPR
13851	decoy	6975	18178	8992	371.698	2	0.3	0.4631	YTFVGR
13852	target	6975	11942	7287	580.830	2	-0.1	0.4630	SVETTEILLR
13853	decoy	6976	18965	9894	628.832	2	12.0	0.4630	ELNVMPAAAGQR
13854	decoy	6977	16076	13135	423.727	2	0.9	0.4630	VGPDFVGR
13855	target	6977	13489	19734	881.764	3	1.2	0.4630	GVTNLGVMQPQGPYGGATWPDDRAR
13856	target	6977	322	6908	361.182	3	-0.9	0.4629	APFDLFDTR
13857	decoy	6978	4141	21377	560.674	3	6.9	0.4629	LPPALAPVRIAYSGVR
13858	target	6978	20259	16856	634.681	3	-1.2	0.4629	VAVRHVEPLAEQQAAGAR
13859	decoy	6979	15705	23212	1033.515	2	1.7	0.4628	AVSYNICRKPRNSDTDAR
13860	target	6979	16271	6134	718.847	2	-10.5	0.4628	SSNILLDGN(Deamidated)FEAR
13861	decoy	6980	2785	14972	645.840	2	-5.7	0.4628	ISSNTFAQIPGR
13862	decoy	6981	8171	3739	511.732	2	-1.2	0.4628	ASGMISDGER
13863	target	6981	1445	7547	465.241	3	-0.3	0.4627	LRGPEHGGSAWAR
13864	decoy	6982	5516	3335	439.901	3	-13.6	0.4627	LELGLYPEVER
13865	decoy	6983	16000	19688	524.296	2	1.3	0.4627	AIELAFDLR
13866	decoy	6984	12656	12161	527.616	3	0.4	0.4627	ERPRPEIFYAFR
13867	decoy	6985	18619	15938	613.296	3	7.3	0.4626	DAAHHSVCGASGQ(Deamidated)LLTNR
13868	target	6985	19775	13965	520.304	3	16.0	0.4626	FALANVIELYHLR
13869	target	6985	15284	10206	702.836	2	2.5	0.4625	MASLAMPEAEAGAR
13870	target	6985	1071	16904	649.858	2	0.8	0.4625	SFLQHGRLGQR
13871	target	6985	5269	20832	776.691	3	-0.1	0.4625	MNGLSMQDGSLYGTPGSSLQ(Deamidated)QR
13872	target	6985	5036	20551	1271.126	2	-0.6	0.4625	GFPMIHPQ(Deamidated)PYLHHPAAAGALGDSR
13873	decoy	6986	6409	5035	475.274	2	-21.7	0.4624	FIKFAPAR
13874	decoy	6987	16619	14830	721.673	3	-2.5	0.4624	FAEH(O)SKEVFESLDNPNQR
13875	target	6987	17476	20317	481.251	3	-0.1	0.4624	NGLGERPESLDVR
13876	decoy	6988	13541	21760	617.994	3	3.7	0.4624	QLVALNDPGFGPEELPR
13877	decoy	6989	7685	16380	387.238	2	2.7	0.4624	FAIPGIR
13878	target	6989	3103	7485	440.228	2	-1.8	0.4624	QGFMGAIR
13879	target	6989	11600	5767	583.776	2	-2.3	0.4623	GSGDLSSEMKR
13880	decoy	6990	12466	12836	624.323	2	0.4	0.4623	AVVNDAGFELGR
13881	decoy	6991	16679	18081	747.043	3	-3.5	0.4622	SSLVCAAEFAASQGISQIGIMR
13882	target	6991	18526	8810	351.723	2	-18.3	0.4622	ITSLLR
13883	decoy	6992	4846	6067	596.786	2	4.0	0.4622	YLGPESNAEGR
13884	decoy	6993	12049	24075	701.365	2	2.6	0.4622	TPMSPLDFLPGAR
13885	target	6993	15231	23365	847.443	2	2.4	0.4621	SIEQEF(O)QIQISSLR
13886	target	6993	17729	10943	561.817	2	-0.1	0.4621	ENAPPALVVGR
13887	target	6993	6594	13563	557.815	2	1.0	0.4621	LGEKAVNEVR
13888	decoy	6994	4945	6101	824.375	2	-4.7	0.4621	YNINQEWGEPNQR
13889	decoy	6995	12005	21808	626.661	3	-3.1	0.4620	VFEGPAGGFTELGSAAIVR
13890	target	6995	11125	20468	638.902	2	-1.2	0.4620	AGVIPPLVELLR
13891	decoy	6996	8442	561	1557.535	3	22.7	0.4620	LSMESRAIATSHTQ(Deamidated)VRNLSVPNLRVGSPPDPLLPIVTFSANQR
13892	decoy	6997	1817	3468	624.298	2	2.2	0.4619	QLEAKN(Deamidated)SDDAR
13893	target	6997	11017	12368	420.734	2	0.2	0.4619	FAVNVYK
13894	decoy	6998	2402	13661	557.319	2	3.9	0.4619	SIASGLEAIPR
13895	decoy	6999	6997	19360	599.293	2	3.8	0.4619	FDLSEGSVSTR
13896	target	6999	19899	19030	864.016	2	24.7	0.4618	SPRHLLQAH(O)AQLLAR
13897	decoy	7000	3407	10816	749.383	3	0.9	0.4618	EVSQSKHPPGAHPDAYLSGIR
13898	target	7000	8909	6452	660.334	2	1.7	0.4618	TPSSSESGWLLR
13899	decoy	7001	9673	21294	973.971	2	1.5	0.4617	LDYGFYLPDFAEFPPR
13900	decoy	7002	430	20104	556.341	2	14.7	0.4615	SLIQEPRLR
13901	decoy	7003	13446	5357	580.523	4	-1.7	0.4615	VDESGIDLSPQDVAGADW(O)SVSR
13902	target	7003	8618	7611	713.867	2	19.4	0.4613	GPEALEGPFPHLY
13903	decoy	7004	17585	12667	443.918	3	1.0	0.4613	LVTAIQ(Deamidated)SGAVDVR
13904	target	7004	17539	8838	500.280	2	5.0	0.4613	VTPDILGER
13905	decoy	7005	7507	18669	983.463	2	24.4	0.4613	ELN(Deamidated)AGATACESASDDNIVGK
13906	decoy	7006	1582	3329	493.803	2	-0.8	0.4612	AVTKLLDAR
13907	target	7006	11849	19297	786.941	2	16.4	0.4612	LLVPRSVQEDFNR
13908	target	7006	11886	15672	706.873	2	8.3	0.4612	AANAHSFISQ(Deamidated)LPR
13909	target	7006	15461	17545	716.891	2	-3.2	0.4612	AVFILDGETQIAR
13910	decoy	7007	11746	8674	674.851	2	1.7	0.4612	FQ(Deamidated)LAGLEPTCLR
13911	decoy	7008	17477	11578	664.349	2	9.9	0.4612	TCHTALAPGSITR
13912	decoy	7009	2902	14188	483.940	3	-0.4	0.4611	SISILESLRFER
13913	target	7009	662	9237	565.776	2	0.2	0.4611	VGNEHGAGHPR
13914	target	7009	12364	4081	416.558	3	9.3	0.4611	RLGFAGGADEVR
13915	decoy	7010	4355	17413	550.828	2	16.4	0.4611	TILEVGEALR
13916	decoy	7011	20199	21486	761.407	5	-4.8	0.4609	SKLGAVDFIGENSDIGIGAAFPSLGAMYFKVFLLVR
13917	target	7011	9650	18417	984.946	2	3.8	0.4609	DGAIGEPDDDGGEPLSPTAR
13918	target	7011	13750	12225	601.820	2	-14.1	0.4609	SVNSIAASQGIR
13919	target	7011	18228	8730	456.804	2	1.0	0.4609	VKIAVGVAR
13920	decoy	7012	18105	7730	483.744	2	2.3	0.4609	GFYSSIHR
13921	target	7012	14697	13321	780.916	2	0.4	0.4609	NLQGYEINGRQLR
13922	decoy	7013	3614	18530	883.896	2	-3.2	0.4609	IPCDAELYMPGDACLR
13923	target	7013	5306	11933	470.813	2	0.6	0.4609	LIILEALR
13924	target	7013	12750	12084	554.295	2	-7.7	0.4608	LSHAAVPAADR
13925	decoy	7014	11861	15038	510.779	2	-1.1	0.4608	QMPVHRPR
13926	decoy	7015	15502	13611	736.018	3	1.8	0.4608	NCLSWVIEYAHANSLAGDSR
13927	decoy	7016	6571	8995	635.865	2	0.3	0.4607	RDLGLTLNNVR
13928	target	7016	15580	17637	481.244	5	-3.0	0.4607	AAN(Deamidated)AHEFIISLPQGYDTLVGER
13929	decoy	7017	2468	11428	353.698	2	1.0	0.4607	DVVFAR
13930	target	7017	20393	6077	341.188	4	-1.7	0.4607	LLDNKIEEYPK
13931	target	7017	6159	5739	435.264	2	-0.6	0.4607	VSAAVAVPR
13932	decoy	7018	16382	18910	871.489	2	-0.6	0.4606	VLEVYTKEQLARHR
13933	target	7018	20069	10238	539.318	2	-1.0	0.4604	LTLFVSIER
13934	target	7018	9030	14893	373.234	2	20.7	0.4604	ADVLTVK
13935	decoy	7019	6588	16808	563.302	3	0.9	0.4603	YSWLLRLSDGQPPR
13936	target	7019	2882	12946	449.743	2	6.2	0.4603	HSSDILAR
13937	target	7019	14530	1917	469.329	2	22.3	0.4602	RLAPVLIR
13938	target	7019	910	24667	1038.172	3	-1.2	0.4602	LIH(O)EELHFQYTDAELANHLAASDMSIK
13939	decoy	7020	7177	19488	875.439	2	6.6	0.4602	GAPVDHVIPNMESIDR
13940	decoy	7021	11925	9085	809.887	2	-2.0	0.4602	GVEEYTSEDLAHLR
13941	target	7021	4782	17972	585.822	2	6.2	0.4601	TGGPTVACVPLR
13942	decoy	7022	18553	10391	716.846	2	1.0	0.4601	MLSACEPWSRPR
13943	decoy	7023	19157	21780	547.359	2	2.1	0.4600	LQVLPVVGIR
13944	target	7023	15683	12537	485.801	2	-10.4	0.4600	VVGVTVAGLR
13945	target	7023	13218	18184	807.937	2	-1.5	0.4600	AISIAEKLEQ(Deamidated)ENLR
13946	target	7023	9637	12666	594.556	4	-2.5	0.4600	SPFSARASVNEAPVTETSNVRR
13947	decoy	7024	3084	16835	410.252	3	1.1	0.4600	VVSVPFAQLLR
13948	decoy	7025	550	6441	490.246	2	0.1	0.4600	EPTGYVSAR
13949	decoy	7026	19918	7184	301.205	2	0.4	0.4599	LILSR
13950	target	7026	15343	15356	360.226	2	-0.1	0.4598	AALLGFK
13951	target	7026	5653	5981	412.895	3	-3.8	0.4598	VPVAGGAFSYLR
13952	decoy	7027	9590	21338	555.843	2	-19.0	0.4598	AGTIAKPLIAR
13953	target	7027	581	9056	331.702	2	-1.4	0.4597	VFGALR
13954	target	7027	16553	17833	372.566	3	4.1	0.4597	VKSAIESILR
13955	target	7027	8934	131	1224.955	3	1.5	0.4597	RHNDKIKVRYLELEDADETGNLEEWVMLTR
13956	decoy	7028	13604	22706	1433.170	2	-0.1	0.4596	TVTRAM(O)SVACLLMETSTDSDAWAHPR
13957	decoy	7029	6506	7115	648.317	2	-9.3	0.4596	VAFAPFQDSSAR
13958	decoy	7030	2058	17809	663.329	3	-2.2	0.4596	GAHGQRVFTYSALDFYR
13959	decoy	7031	18946	11660	481.775	2	0.8	0.4595	GFSIAAQLR
13960	target	7031	10262	21802	934.477	2	-4.6	0.4595	FN(Deamidated)IVPAEVNPAVSEPGAR
13961	decoy	7032	6199	10418	689.314	2	-1.0	0.4594	TPSKCHAAEDYR
13962	target	7032	939	8146	350.739	2	-1.9	0.4594	LLSVLR
13963	target	7032	5584	20297	547.833	2	2.5	0.4594	PPSLQ(Deamidated)ILLGR
13964	decoy	7033	20739	5639	837.428	2	-4.1	0.4594	VPPGGGEHFFFRQAK
13965	decoy	7034	3300	19104	744.898	2	2.9	0.4593	LDQMLIAVGQSSAR
13966	target	7034	19065	22475	948.380	4	-24.9	0.4593	TSSIPGTGNGGYQQDNTYDSYNNQSFQW(O)NH(O)YSK
13967	decoy	7035	775	5541	419.251	2	1.7	0.4592	HEVLIAR
13968	decoy	7036	2197	11916	528.316	2	2.9	0.4592	VIVVGQDLGR
13969	target	7036	5930	8405	533.820	2	-2.9	0.4590	LVAVAAAAAPRG
13970	decoy	7037	4500	6844	434.566	3	10.8	0.4590	ATSAQ(Deamidated)VDTVGPVR
13971	decoy	7038	11345	11339	739.858	2	-0.2	0.4590	LEKQTSTPCAGMGR
13972	decoy	7039	6733	15246	601.318	3	2.5	0.4589	IGDIHVWVPGEPQQAR
13973	target	7039	12728	15510	702.884	2	-6.8	0.4589	ATIATMTMLKPAR
13974	target	7039	20341	9012	509.291	2	-8.4	0.4588	FVQQAVGLR
13975	target	7039	11613	12315	548.633	3	5.2	0.4588	NLFEGSIPPSLSNLR
13976	decoy	7040	902	16532	559.959	3	-7.2	0.4588	HYPPLGDDWVLPLR
13977	decoy	7041	12365	13907	673.856	2	1.8	0.4587	RGSASIIETGAER
13978	target	7041	2169	9922	678.299	2	-2.7	0.4587	HASFCGSFTGWR
13979	decoy	7042	7359	24037	1241.127	2	-1.8	0.4587	ACSRNPGAQRDSIPVGGTDLQ(Deamidated)PIK
13980	target	7042	7372	7128	564.818	2	3.4	0.4586	VLQLEEELR
13981	decoy	7043	1221	22783	1045.030	2	1.3	0.4586	RFVDIGKPCLMVIDCHSR
13982	decoy	7044	9150	14619	674.375	2	-4.2	0.4586	REDVIPHVNLR
13983	target	7044	8854	4662	506.940	3	-5.7	0.4585	NLDAFRRASLNNK
13984	target	7044	16215	16128	440.252	2	2.9	0.4585	LYLDSLR
13985	decoy	7045	3925	15946	693.415	2	21.1	0.4585	TLSLARMVEPLR
13986	decoy	7046	2816	8318	504.574	3	-1.4	0.4585	SAGHETVGEIDGSPR
13987	decoy	7047	19208	17241	938.803	3	-6.2	0.4584	LFELFMDQ(Deamidated)AEIHMFYLEVTLVPK
13988	decoy	7048	10217	15802	800.930	2	-1.5	0.4584	LNEGPLAFRTNVNR
13989	decoy	7049	12970	10109	650.901	2	0.5	0.4584	AARVLTLQSLTK
13990	decoy	7050	9505	18977	816.411	2	2.6	0.4584	MLSEYAIFGLSGSTR
13991	target	7050	13798	14542	803.403	2	0.0	0.4583	AFKDVEGDN(Deamidated)NARLR
13992	decoy	7051	13808	12959	654.669	3	-2.0	0.4583	SLHTTSAPVRSHRGN(Deamidated)LPM
13993	target	7051	10919	23749	1106.054	2	-0.3	0.4582	MALSAGSFAACSLQPSRASSIR
13994	decoy	7052	8325	258	820.401	2	-22.3	0.4582	ENNAGLNQIQFVHR
13995	target	7052	10452	12032	753.417	2	2.6	0.4582	LGRH(O)GLQFYLASK
13996	target	7052	18709	21163	402.260	2	-2.0	0.4581	FLAAILR
13997	target	7052	10051	11361	417.744	2	-2.3	0.4581	GVYVAGLR
13998	target	7052	476	2921	469.353	2	18.9	0.4580	ILKLIIPK
13999	target	7052	9263	15734	908.420	2	8.3	0.4580	QYEAN(Deamidated)GSAYWEVEIR
14000	target	7052	12168	9515	324.689	2	-19.9	0.4580	GIVFGR
14001	target	7052	1599	16833	865.716	3	0.0	0.4579	TAALSTALFN(Deamidated)DGAMCGACFTIACDAR
14002	decoy	7053	18158	3982	314.182	3	0.5	0.4577	LRGEAAPAR
14003	decoy	7054	16812	19759	1132.086	2	-4.8	0.4577	LLASRNVDAEHPMTKPWAAR
14004	decoy	7055	6202	18014	639.661	3	-3.4	0.4577	STLMQVDGSPVEEKLQR
14005	target	7055	18874	22439	903.514	2	2.2	0.4577	KLPKHVREMQEALAR
14006	target	7055	1063	21107	619.345	3	-0.7	0.4577	YLMVIGINTAFSSRKR
14007	target	7055	10848	12480	553.778	2	9.7	0.4575	HSGFGLGFER
14008	target	7055	8066	7712	875.993	2	-1.2	0.4574	KPFYLLNALSDLLML
14009	decoy	7056	7966	14388	772.878	2	0.1	0.4574	AH(O)CLSALETNNSLR
14010	decoy	7057	2762	11807	494.275	2	-3.7	0.4574	ESPVLSSIR
14011	target	7057	14425	16601	441.745	2	0.4	0.4573	GFISFVGR
14012	decoy	7058	16573	7339	563.300	2	18.5	0.4572	LSGSAMAGIYR
14013	target	7058	13227	9126	486.796	2	1.4	0.4572	ITSIAQALR
14014	target	7058	2299	8158	356.692	2	-2.3	0.4571	FTAFAR
14015	target	7058	14447	21536	743.075	3	-2.9	0.4571	GVNDLDKVVLREVRGSSVER
14016	decoy	7059	7237	11619	942.479	2	-6.8	0.4571	NDIPEAKPSVGVCGVTAAR
14017	target	7059	16708	13122	480.786	2	2.0	0.4570	FNIALGVAR
14018	target	7059	20071	5529	726.346	2	-0.2	0.4569	LFDAHCHLQDPR
14019	decoy	7060	20105	13479	764.398	2	-1.9	0.4568	H(O)HVVPLEDLAEPR
14020	decoy	7061	14266	22508	687.872	4	3.7	0.4568	H(O)DLN(Deamidated)ILLDTQQH(O)IPKSIVFLNEK
14021	target	7061	8975	11675	521.277	3	-1.2	0.4568	ASLQQQQQQPHLR
14022	target	7061	19840	17195	953.430	2	-4.8	0.4567	VRSAAGSHAFSGDGGDAMGR
14023	target	7061	17562	758	1092.734	3	23.8	0.4567	DPYYDLDGDEDDEDQEFEEEDDDEGYD
14024	target	7061	20627	14969	847.067	3	0.8	0.4567	GIHFPPGPVSSDDEEQ(Deamidated)YRPPASR
14025	decoy	7062	5346	14589	651.860	2	2.5	0.4566	DRCVDELLLVK
14026	decoy	7063	8800	18613	455.265	2	-4.9	0.4566	ALHGGSVLR
14027	target	7063	15890	7047	826.408	2	-10.5	0.4566	FLVFDH(O)MENRSLK
14028	decoy	7064	11833	5369	372.876	3	-12.6	0.4565	VILTGEETVR
14029	decoy	7065	3279	4732	621.807	2	-1.3	0.4565	HSAGTSDILDAR
14030	decoy	7066	17866	24606	784.059	3	3.0	0.4565	EYILSW(O)SANILDEESAQIPR
14031	decoy	7067	12650	23472	1318.643	2	-4.9	0.4564	VDGVQQESKQEITDRESVTNAFR
14032	decoy	7068	14269	15283	434.584	3	0.7	0.4564	LITGELRCQLR
14033	target	7068	9109	5758	573.799	2	13.6	0.4563	HGHGQGVLGER
14034	decoy	7069	14174	4846	650.833	2	13.0	0.4562	ALNQ(Deamidated)MPRGQ(Deamidated)AGR
14035	target	7069	200	13682	759.709	3	4.9	0.4562	ASTSPH(O)SAAAATHVDDLHGFLR
14036	decoy	7070	2969	12678	475.260	2	-14.1	0.4561	WAFTGVLR
14037	target	7070	410	23830	1234.197	2	2.0	0.4561	TVAATVLVVLASSLH(O)SMAQIRGRA
14038	decoy	7071	4052	6338	436.941	3	-1.1	0.4561	LPGARSLVGAVLR
14039	target	7071	17423	24020	1087.539	5	0.9	0.4561	GVGSDEEDEVNVKHEMIVDDEKVIGWAKAHNNEPVQIVCGYHALPLPPR
14040	target	7071	2979	3124	524.929	3	0.0	0.4560	ATASGPGVGAREGGTER
14041	decoy	7072	5077	7702	550.788	2	-23.7	0.4560	STEIVPADLR
14042	decoy	7073	4561	24427	814.921	4	-0.1	0.4560	QIPESCLESQAARGSLLSLSGSSPLSFPAAPR
14043	target	7073	237	16303	709.037	3	-0.9	0.4559	LLEVDDARQQLANANTTPR
14044	decoy	7074	6607	18734	663.043	3	-3.5	0.4558	EGPAVLELLPVEILPANGR
14045	decoy	7075	15389	9374	762.891	2	6.3	0.4558	SVVCRQGM(Dioxidation)LQFPK
14046	decoy	7076	16246	24436	1058.531	2	-4.4	0.4558	APRSTSPESTANIVEGTTAAR
14047	decoy	7077	3511	3392	811.941	2	1.4	0.4557	LQRIGVAPYCIFN(Deamidated)K
14048	decoy	7078	1508	13464	353.541	3	5.3	0.4557	LTTPLMNLR
14049	decoy	7079	16257	9850	650.638	3	0.6	0.4557	AAAFTFHTQ(Deamidated)GEQ(Deamidated)GDIAAGR
14050	target	7079	18221	11237	448.583	3	0.5	0.4557	MLLEQLAGEALR
14051	decoy	7080	5605	24314	729.117	4	-4.9	0.4557	VWSAVGSQRAENVFDKETLHNELAGR
14052	decoy	7081	6606	20887	600.855	2	6.9	0.4557	VSTGVALIDAVR
14053	decoy	7082	11673	21977	1116.089	2	0.1	0.4557	TEELLTVQVIEGDCLIRSGR
14054	target	7082	8176	9034	834.890	2	2.8	0.4557	HNNSTTNTVEHSATR
14055	target	7082	9125	17176	783.421	2	-2.5	0.4555	QLAHIAEVSLSGGGAR
14056	decoy	7083	12785	7907	981.493	2	3.2	0.4555	GSASRGRRCSYFSSTLAR
14057	target	7083	12798	9236	698.007	3	-5.3	0.4555	ASGDVANKPLSTAAGHSSEHR
14058	target	7083	6992	19382	667.024	3	-0.3	0.4555	NLSRQQSQQQAWLQKR
14059	target	7083	9962	7852	318.197	2	-1.8	0.4554	LTFVR
14060	decoy	7084	18784	20247	592.851	2	-4.1	0.4553	AISNPLTSLLR
14061	target	7084	12890	16932	621.831	2	2.7	0.4553	LEEGGMQILPR
14062	target	7084	4420	4872	499.784	2	-1.9	0.4553	LGAAPVSDLR
14063	decoy	7085	19484	16722	687.892	4	-2.6	0.4552	ALSVKDKSLGLSFQANQAAVHVLVPR
14064	target	7085	14590	15028	887.954	2	-23.2	0.4552	FLQLSPGEFFFTTLK
14065	decoy	7086	11045	20150	440.802	2	-1.6	0.4551	LVPILGLR
14066	target	7086	1130	13057	632.802	2	1.2	0.4551	ELEFAVLEDEA
14067	decoy	7087	14293	10505	764.406	2	7.1	0.4551	TELHKEMVEKGAR
14068	decoy	7088	10062	143	1275.999	3	-0.5	0.4550	TIYTTRQLLTRPNAGIDRVGSSKYREEEDLSTR
14069	decoy	7089	2941	9053	323.710	2	-1.1	0.4549	SVLTVK
14070	decoy	7090	4980	19156	846.790	3	1.1	0.4549	HEISARQVNASGLEPLHSLPNLR
14071	decoy	7091	4722	13596	637.840	2	13.6	0.4547	AAMPAIGYPDIR
14072	target	7091	7343	11700	425.734	4	-5.4	0.4546	GELVEKLEEAKEAVR
14073	target	7091	2751	12172	688.809	2	-0.3	0.4546	MGSEEEPSQVQR
14074	decoy	7092	10039	21203	590.868	2	20.0	0.4546	GIAALADIPLAR
14075	decoy	7093	9245	10731	579.807	2	-4.3	0.4545	EASVVNGVDIR
14076	decoy	7094	2134	12211	499.810	2	1.7	0.4543	AVKQAVNIR
14077	decoy	7095	12441	21772	1015.194	3	-0.7	0.4543	EGWLACIPAKNVAQLMGDTTIGVGSKEVR
14078	decoy	7096	5100	18730	421.243	2	1.4	0.4543	EVLDPLR
14079	target	7096	13001	11454	307.223	2	-0.1	0.4542	IILVR
14080	decoy	7097	16672	18208	842.401	2	0.8	0.4542	ADSRSSAYPSSSQ(Deamidated)LAR
14081	target	7097	7689	16116	645.843	2	5.3	0.4540	AASMSALEELLR
14082	target	7097	4630	24345	1057.561	2	-3.0	0.4539	GGARLLAN(Deamidated)VSSKTEDPQTLR
14083	decoy	7098	2701	7195	394.748	2	0.4	0.4538	LTAASVVK
14084	decoy	7099	14970	11406	516.802	2	1.3	0.4538	RAEALFVAR
14085	decoy	7100	12632	13991	485.284	2	-0.1	0.4537	ELAVQ(Deamidated)LAPK
14086	decoy	7101	281	14163	379.244	2	-2.8	0.4536	LLVEGVK
14087	target	7101	4159	12886	515.288	3	0.6	0.4535	TPVALQSPYVEIAR
14088	target	7101	11924	8189	818.917	2	0.1	0.4534	TQQPPGAGLRGGGGGGGGR
14089	decoy	7102	9665	4491	481.581	3	-0.1	0.4532	TLWNPLEEDAVR
14090	target	7102	12820	8200	611.853	2	6.6	0.4532	RVAAVTYSISR
14091	decoy	7103	9386	4980	509.792	2	-0.2	0.4532	SKELSDLVK
14092	decoy	7104	15423	9770	639.801	2	-9.3	0.4531	SPFSQQDGGSLR
14093	decoy	7105	9924	10451	311.671	2	23.9	0.4531	AFGEAK
14094	decoy	7106	20156	15469	435.229	2	-0.7	0.4530	EFSFALR
14095	target	7106	17050	10021	319.542	3	-2.1	0.4530	LAIIKPSSK
14096	target	7106	5210	24744	974.760	4	13.0	0.4530	VHDDMLLAASEALAEQVTDEHFAKGLIFPPFTNIR
14097	decoy	7107	14344	4313	405.552	3	3.8	0.4529	DTGEIPNLSIR
14098	target	7107	2672	16024	696.871	2	-0.9	0.4529	GLPGLRCCHLPAR
14099	target	7107	20954	20993	641.384	2	-2.2	0.4528	GTLERIGALPVR
14100	target	7107	13519	1771	469.331	2	10.6	0.4526	LLALLGLPK	>tr|A0A3L6S657|A0A3L6S657_PANMI Disease resistance
14101	target	7107	7518	6259	513.587	3	2.2	0.4526	PQADEPEEVIGAGAR
14102	target	7107	10172	10239	585.317	2	0.3	0.4526	ASGSLPASIGGPR
14103	decoy	7108	3646	17114	471.772	2	-0.6	0.4525	INTSAIPAR
14104	decoy	7109	8020	17907	1009.499	2	7.1	0.4525	GFGLNPDMQATEPVRTER
14105	decoy	7110	3504	448	1602.564	3	3.9	0.4525	AIVLLDAPIAVQMSLLDAGLDESSIGQHIVPAGREVATSRPALVLAK
14106	target	7110	17932	24320	721.187	5	3.5	0.4525	ALVPFYPLAGRLGVGEGGRLQ(Deamidated)IDCNAEGALFAVAR
14107	decoy	7111	6522	19010	705.713	3	-3.0	0.4525	SLHSEITRRVAN(Deamidated)AGIAGYAK
14108	target	7111	1854	10279	623.801	2	-8.9	0.4524	LAEWDATDGLR
14109	decoy	7112	4953	13569	630.858	2	-6.5	0.4524	NAQLDRLRFK
14110	target	7112	9224	19841	507.305	2	3.3	0.4524	LDEALALLR
14111	target	7112	16231	4167	440.570	3	3.2	0.4524	GLTCMKGSPAKAR
14112	target	7112	16033	10245	800.891	2	-4.6	0.4523	DPAFPRANGSLDGGAR
14113	target	7112	4034	21759	908.990	2	9.9	0.4523	ISEDIPVPDGAHVQALR
14114	decoy	7113	16673	4635	500.781	2	20.3	0.4522	RLDPGVMGR
14115	target	7113	4320	5103	382.226	2	-1.5	0.4521	KFEALR
14116	decoy	7114	1304	14420	906.410	2	2.2	0.4521	TPQ(Deamidated)RLFYSNEPGCMAP
14117	target	7114	14628	24319	1042.512	2	-4.6	0.4521	GEVPGGEEVQ(Deamidated)SIEPEKRSR
14118	decoy	7115	4522	9974	754.853	2	-2.3	0.4520	QEPEEPSYNFLR
14119	decoy	7116	13959	10304	707.843	2	-3.9	0.4520	LTAEEFEFVSSR
14120	decoy	7117	20508	16401	505.823	2	2.1	0.4520	LVATLPQLR
14121	target	7117	12470	10058	616.312	2	9.6	0.4520	AEAQ(Deamidated)EALELEK
14122	target	7117	8033	24212	1089.845	3	-3.9	0.4520	GQ(Deamidated)EAAGGEEEEEEEERWSFLALLFELLR
14123	decoy	7118	11738	13880	528.299	3	0.3	0.4519	SPQRLAALSWVAGAR
14124	decoy	7119	12923	12063	804.355	2	-2.5	0.4519	EFGAEPFPHNFGCR
14125	decoy	7120	16686	16236	477.795	2	-16.5	0.4518	LTEPLLLR
14126	decoy	7121	14176	20182	856.959	2	-2.3	0.4517	GVTITGWTLPPPSCRK
14127	decoy	7122	3243	7982	1045.003	2	-7.5	0.4516	GKPIFCAFGHDREDRGGAR
14128	decoy	7123	17929	17115	534.316	2	-7.0	0.4516	GPARGEVLLR
14129	target	7123	7067	21222	452.778	2	18.0	0.4516	LFVGMLPK
14130	decoy	7124	732	11991	558.279	2	-7.4	0.4515	AFRQ(Deamidated)PGADPR
14131	target	7124	13897	603	1332.719	2	21.7	0.4515	ALILEYMPNGSLESWLYPTKPNK
14132	decoy	7125	534	16534	801.917	2	-7.7	0.4515	ANIQVLAAYNWSPR
14133	decoy	7126	5209	664	1113.399	2	-20.1	0.4515	QDVCGQNTQDCVGTFDHDED
14134	decoy	7127	228	9744	842.383	2	-10.5	0.4513	HSSEPPINAGCSVTQ(Deamidated)R
14135	target	7127	16004	16326	455.294	2	-8.2	0.4513	LLGIGPALR
14136	target	7127	18669	5517	481.251	2	0.2	0.4512	Q(Deamidated)ADSLTVAR
14137	decoy	7128	3459	17503	673.333	3	4.2	0.4511	GFGLNPDMQATEPVRTER
14138	target	7128	13889	7850	536.805	2	-6.9	0.4511	ATGGDIAAKLR
14139	target	7128	7666	5350	336.705	2	-1.7	0.4511	VVQ(Deamidated)AVR
14140	target	7128	680	421	1266.572	3	0.4	0.4510	TQYGTSSILSPEMAEW(O)QGPALYCFNDSVFSPQDL
14141	target	7128	8922	4543	359.202	3	0.1	0.4509	MTKLQAEVR
14142	target	7128	14398	22314	1157.277	3	0.8	0.4509	MATTSFFHPLATSMAGGAARVRRCPLSLPVPAR
14143	decoy	7129	19017	21128	528.332	2	24.0	0.4509	NIRIPSSIR
14144	decoy	7130	15066	17104	575.809	2	2.3	0.4508	WMYSPVVIR
14145	target	7130	12253	5132	661.328	2	-0.4	0.4508	RFEVGATAADER
14146	target	7130	1521	8969	709.323	2	-3.2	0.4507	ESEAETEVEAPAR
14147	target	7130	3199	15668	674.365	2	8.1	0.4507	IELTNTDTTLAR
14148	decoy	7131	15197	22168	743.141	4	-4.2	0.4506	W(O)FAPMDPSQAPSHARHVARAKRAIPR
14149	decoy	7132	76	6685	366.214	2	22.9	0.4506	AVSDLAR
14150	decoy	7133	11155	16102	482.753	2	-10.9	0.4506	EELSAIFR
14151	decoy	7134	18153	13475	688.826	2	-1.7	0.4506	DAASSVSCTSPVPR
14152	decoy	7135	13284	16149	462.609	3	0.1	0.4505	TVTLAGLDIKQAR
14153	decoy	7136	4864	22358	990.849	3	1.7	0.4505	SKNADCVLARVIIFLDPNAGGPRVMAGAN(Deamidated)
14154	decoy	7137	19044	8950	570.765	2	1.1	0.4505	HCSDSSLHVR
14155	decoy	7138	18409	24609	844.939	2	0.1	0.4505	AVNKFAAESGGAGPKER
14156	target	7138	14564	19269	687.374	2	1.8	0.4504	TLGSSGAGSSVVVPR
14157	target	7138	6766	19193	609.314	2	-2.5	0.4504	VLM(Dioxidation)VTFGSGFK
14158	decoy	7139	505	12610	547.792	2	16.2	0.4503	DSEPLHQLR
14159	target	7139	18974	10621	851.427	2	-4.6	0.4503	SLLNNWNLDGETVAR
14160	target	7139	13454	21967	876.953	2	-3.5	0.4503	LFEAAWMPHVWLPR
14161	target	7139	12515	20251	743.042	3	3.8	0.4503	MLHCPSKAMDIENEIQVLR
14162	decoy	7140	9515	13408	566.974	3	-0.5	0.4503	RGESIVDAVRPIQCR
14163	decoy	7141	15728	12067	986.472	2	-0.8	0.4502	TTAASPLGGTGQAMLEHACR
14164	decoy	7142	15913	6605	791.355	2	1.3	0.4502	SVLCN(Deamidated)DFDHVFER
14165	decoy	7143	14920	235	1289.310	3	-0.3	0.4501	DLLEALSLRH(O)DGREDCDILAVMTQGNPASQAELLR
14166	decoy	7144	17008	12884	789.392	2	3.3	0.4501	ISDDHNYFAVIQR
14167	decoy	7145	1519	5252	445.894	3	-1.0	0.4501	ALVEWYSAPSGR
14168	decoy	7146	3241	10178	767.880	2	-8.0	0.4500	AELGNQWSLPYTR
14169	target	7146	2718	10651	339.203	2	0.1	0.4500	IEFIR
14170	target	7146	16244	16692	708.347	2	-0.3	0.4499	LKGDHSDSLNSSR
14171	target	7146	16570	19945	868.117	3	1.0	0.4499	GLYGGRGDGRLVGQADFARPQQQR
14172	decoy	7147	4335	19496	825.917	2	-6.6	0.4497	GMTARAQAQFTELAR
14173	decoy	7148	11109	12143	822.370	2	-2.7	0.4497	ADFQ(Deamidated)EEIQCYLAGR
14174	decoy	7149	16021	13175	485.783	2	1.0	0.4496	LTLPEELR
14175	decoy	7150	19339	18207	680.851	2	1.5	0.4496	VFLFAYPFDNK
14176	decoy	7151	6960	12272	351.214	3	1.5	0.4496	SLALPPNALR
14177	target	7151	2282	3446	656.296	2	-0.4	0.4496	FCTDACAIPWGK
14178	decoy	7152	16297	15648	403.724	2	-13.8	0.4495	FNGLSLR
14179	decoy	7153	5827	3352	577.595	3	-9.4	0.4495	DDVGN(Deamidated)DVTTFYGTAVR
14180	decoy	7154	2746	17220	873.960	2	0.2	0.4495	VESSTSIRESFHVLR
14181	decoy	7155	2532	12814	691.866	2	4.7	0.4494	HGAYPNLVQDLR
14182	target	7155	15751	7034	952.508	2	3.7	0.4494	LH(O)SPALPEVAAAWQ(Deamidated)LAGR
14183	target	7155	18506	7439	701.872	2	3.3	0.4494	SPQ(Deamidated)PAPPSPPATVR
14184	decoy	7156	17902	21774	718.394	2	2.7	0.4493	SLVIERTSMMLR
14185	decoy	7157	9091	20444	677.856	2	-7.1	0.4493	SGADAPMPQLVIR
14186	decoy	7158	13766	13129	732.851	2	-16.9	0.4493	SGDQGSGEVLRGFR
14187	target	7158	16971	11635	693.361	2	-0.5	0.4493	VHRPAAADHQAGR
14188	target	7158	17121	3450	485.907	3	4.8	0.4493	ASNVLLDHEMNGR
14189	decoy	7159	17974	7077	722.891	2	-0.4	0.4492	IAISQ(Deamidated)AEGGGISRGK
14190	target	7159	10571	13207	467.275	3	-3.9	0.4492	LSLEVLSGLAELR
14191	decoy	7160	12274	7894	432.234	3	-1.2	0.4492	VDARFAIFAER
14192	decoy	7161	2892	19472	474.762	2	1.2	0.4491	FDQLAQVK
14193	decoy	7162	15285	22831	915.446	2	-1.2	0.4490	ASAYHMHGEPQLHVPR
14194	decoy	7163	2047	9328	389.217	2	0.7	0.4490	GFDLGIR
14195	target	7163	8354	15287	494.258	3	0.0	0.4490	VVGFWTPGFN(Deamidated)ISR
14196	decoy	7164	2472	19353	1167.111	2	-6.4	0.4490	VLGIRHVHAFVEANTNLSCPR
14197	decoy	7165	18220	13216	486.734	2	0.9	0.4490	LGMYFADR
14198	decoy	7166	5199	9867	554.786	2	2.2	0.4489	FKPAASSDSAK
14199	target	7166	3630	7975	526.771	2	14.8	0.4489	TVAGPFSMSR
14200	decoy	7167	14191	13748	544.619	3	2.3	0.4489	AIPDARVEDDYVLR
14201	target	7167	2138	18629	654.816	2	0.0	0.4488	GGSSLFMLDEPR
14202	decoy	7168	1475	4051	406.460	4	-1.5	0.4487	RQQFFAGYAHIER
14203	decoy	7169	9511	21585	706.381	3	-0.4	0.4487	LNDKALVVFLSMLCFTFR
14204	decoy	7170	5834	6600	640.341	3	-3.9	0.4487	LANHHAPTVLGMVKSSEK
14205	target	7170	17145	9451	680.367	2	0.4	0.4485	ELFPNDVSIAVR
14206	decoy	7171	2706	10461	604.636	3	0.5	0.4485	VQ(Deamidated)ARETLIDYANFDR
14207	decoy	7172	18767	13502	539.781	2	2.4	0.4485	QLTN(Deamidated)FAVER
14208	target	7172	784	8203	655.350	4	2.2	0.4485	MRLQGCKPDAGLFGKLIVGLCDAGR
14209	decoy	7173	2190	8690	475.757	2	0.9	0.4484	SNSFGLAVR
14210	target	7173	3206	11347	563.289	2	-5.3	0.4484	FFPVEMTVR
14211	decoy	7174	1459	10470	632.652	3	2.5	0.4483	GITSTATYGLH(O)LEMVMR
14212	decoy	7175	12550	9604	462.937	3	0.1	0.4483	VKSKQ(Deamidated)LDAEIVR
14213	decoy	7176	4950	4769	472.284	2	3.0	0.4483	VEIGVALSR
14214	target	7176	11061	12279	541.967	3	-1.5	0.4482	RHYLILNHMGTIR
14215	target	7176	616	7209	360.724	2	0.3	0.4482	IVYIGR
14216	target	7176	13751	18842	515.799	2	1.5	0.4481	EITNALLTR
14217	decoy	7177	609	22366	682.075	3	25.0	0.4481	TASLSEHPGPVLVLFVLHK
14218	decoy	7178	3792	7104	671.852	2	1.1	0.4479	DIVATPPDGKSSR
14219	decoy	7179	12170	9015	629.345	2	-3.5	0.4478	VLQ(Deamidated)TIEAPMVR
14220	decoy	7180	1375	20169	610.301	2	-1.2	0.4478	VYGEPELAEGR
14221	decoy	7181	13992	8328	516.753	2	-4.3	0.4477	GMLDAVSN(Deamidated)PK
14222	decoy	7182	12493	13581	645.325	2	-1.6	0.4477	VDPFSLPIDACL
14223	target	7182	15471	12674	988.947	2	-7.4	0.4477	YVGVGDHEMLDAAEDSIR
14224	target	7182	4099	18062	598.321	3	2.5	0.4476	LLPFNHSEDPAQRLR
14225	decoy	7183	16062	16940	936.954	2	-6.3	0.4475	SLMQVAVPAVDSGPGDSSR
14226	target	7183	9686	8988	452.256	2	-0.3	0.4474	FLPAAAASR
14227	target	7183	4513	15441	498.808	2	15.1	0.4474	VNKPVNAVR
14228	target	7183	4929	9136	475.238	2	-16.8	0.4474	RPTDSAFR
14229	decoy	7184	4519	24519	811.993	2	5.9	0.4474	LLSAQRPPSSKVALR
14230	decoy	7185	1621	20024	651.148	5	0.0	0.4473	ALGVF(O)AEQSGVGLNCVKPTEIPLVAPNAGDLR
14231	target	7185	4314	3884	465.560	3	3.4	0.4473	DDMFALSPTELR
14232	target	7185	19679	20137	838.894	2	16.1	0.4473	TLVELQQQCDDGGDR
14233	decoy	7186	6548	8449	635.843	2	-0.8	0.4473	GKAEVTYFLSR
14234	decoy	7187	20061	13529	683.889	2	1.4	0.4470	ALEH(O)VDGGIKLAK
14235	decoy	7188	14106	10856	539.615	3	-1.0	0.4470	CGTIPVETSLAAAVER
14236	target	7188	3137	3504	424.902	3	0.2	0.4470	ETLNGGLAVN(Deamidated)RK
14237	decoy	7189	14164	18679	860.385	3	-3.0	0.4469	ENWRMVSVESEETSDWQN(Deamidated)VPR
14238	target	7189	20512	8665	453.762	2	0.2	0.4469	RIDSFLR
14239	decoy	7190	4696	17477	598.309	2	0.0	0.4469	FLWDALTSSR
14240	decoy	7191	20700	4953	563.806	2	-4.5	0.4469	EELTPPLTAR
14241	decoy	7192	14740	15620	503.291	2	15.1	0.4469	ATHHTGLLR
14242	decoy	7193	19683	674	1313.230	2	0.9	0.4468	SEAILILATKNVDLTFIEVPGPER
14243	decoy	7194	15304	17677	900.510	2	-2.1	0.4467	QYALGFPLAAAAAIVAPR
14244	target	7194	9624	24192	1274.869	4	2.7	0.4467	LSRGFNDAVSGFPDDGWSPLLSNDGPEDITITVN(Deamidated)SSPNKLVGSH(O)VSPSP
14245	target	7194	276	19703	461.761	2	1.0	0.4467	AFVSVFPR
14246	decoy	7195	20857	18437	661.692	3	-2.5	0.4466	GHFPTLGN(Deamidated)DILSISVQKR
14247	decoy	7196	355	16922	906.395	2	-4.7	0.4466	ADEAFEPGTGLW(O)MQ(Deamidated)SR
14248	target	7196	10131	3296	407.888	3	4.9	0.4465	AHDQALASRPR
14249	target	7196	10591	222	835.354	2	-11.5	0.4465	CITDMIADWTSEER
14250	target	7196	10104	12938	800.940	2	2.0	0.4465	SDAAVPVPAPAGQPVPK
14251	target	7196	21093	23441	673.711	3	2.0	0.4464	ARPCVAGPAARPRSVVGAQR
14252	target	7196	20087	9787	439.722	2	0.6	0.4464	QADEFIR
14253	target	7196	12681	19195	989.464	2	-0.8	0.4464	NTDEFPTIGN(Deamidated)VCTAIEPR
14254	decoy	7197	18025	17364	456.578	3	5.1	0.4464	RLGGAHSN(Deamidated)ITNAR
14255	target	7197	19273	22996	1497.732	2	3.9	0.4464	MEDCLTGDVADASSPWLTQLSVLHHIR
14256	decoy	7198	481	11642	648.817	2	-5.5	0.4463	RDYEAGPFVSR
14257	target	7198	13979	18548	465.745	2	0.9	0.4462	GGCGGTPLLR
14258	decoy	7199	3780	15740	895.475	2	-9.7	0.4462	TAVAERGIQAPTVWYK
14259	decoy	7200	18937	18700	718.385	2	13.4	0.4461	TFN(Deamidated)ESVLVAELGR
14260	decoy	7201	8654	14721	462.936	3	-3.9	0.4461	TLPLADVELFLR
14261	decoy	7202	1648	23938	1247.622	2	-7.5	0.4461	DLTSEVTCPWIVFPARNVAYGR
14262	target	7202	8509	5204	593.809	2	-1.9	0.4461	ALELPQ(Deamidated)ACNVK
14263	target	7202	17260	5099	525.760	2	2.3	0.4461	SLGRSASGCGR
14264	decoy	7203	13222	11576	389.561	3	0.6	0.4460	FGIHVIPEVR
14265	decoy	7204	6119	4441	372.540	3	-0.7	0.4460	EAAEQLLVSR
14266	decoy	7205	13503	6670	602.840	2	0.7	0.4459	SLSSIMIVAAGR
14267	target	7205	1449	7634	676.341	2	-5.4	0.4459	NELYMHLYLR
14268	target	7205	3510	14270	453.737	2	-0.6	0.4458	NEIDFIR
14269	target	7205	19134	9597	696.366	2	3.3	0.4458	LFDWLVEN(Deamidated)INK
14270	decoy	7206	4467	17700	849.117	3	-2.2	0.4458	QIH(O)PAASLWSDLLSDGATPALPIR
14271	decoy	7207	16861	10302	685.308	2	2.3	0.4458	GFCADGDGDGLSKK
14272	target	7207	11775	7545	611.329	2	3.4	0.4458	ALLDTSAFDLR
14273	decoy	7208	4180	19601	914.453	2	6.5	0.4458	SKDPIAASW(O)PASEPAER
14274	target	7208	11615	11155	474.767	2	1.5	0.4457	LFVNAATGR
14275	target	7208	6833	20357	952.185	3	4.4	0.4457	ILKTPDSEVEN(Deamidated)ALKSLVSSAVVDPDVK
14276	target	7208	5003	10858	894.940	2	-3.6	0.4457	ELLQEIAEEQMKGDR
14277	target	7208	14617	4644	373.203	3	-2.2	0.4456	VGSGAEAVKGSR
14278	decoy	7209	427	23882	1167.563	2	0.3	0.4456	VEFDPLW(O)CANGSDNSALVKPR
14279	decoy	7210	19216	12746	465.906	3	-2.1	0.4456	VFAWPNETYLR
14280	decoy	7211	20300	19855	918.474	2	-0.9	0.4455	VTAFRTAGDAPSCTVLAR
14281	decoy	7212	12416	15583	523.752	2	-1.4	0.4455	SYMTLEFR
14282	decoy	7213	6654	17020	926.940	2	2.6	0.4455	EQRDNQVGQWPDQPR
14283	decoy	7214	11814	7384	395.239	2	6.2	0.4455	LLTCALR
14284	target	7214	20243	18793	643.985	3	-0.7	0.4455	ELASGGNDNQLLVW(O)NQR
14285	decoy	7215	16193	9134	368.193	2	0.5	0.4454	DAQFVR
14286	target	7215	4753	10255	663.311	3	-1.8	0.4454	DQ(Deamidated)FVAYMEGYAAAAGVAPR
14287	target	7215	16586	21326	608.353	3	16.7	0.4453	LTDSAKVSINGHPISKR
14288	target	7215	12278	17508	906.435	2	1.6	0.4453	LDAHEPTTNAQEMLNK
14289	target	7215	13954	20557	926.958	2	0.3	0.4453	VGNPEACFLIGMEVAFR
14290	decoy	7216	1888	8450	548.765	2	-1.1	0.4452	CLFDQFPAR
14291	target	7216	3950	22891	833.912	5	22.7	0.4452	TLSQLLRLKQATLKEAMQSRPADSVVIIKNFLKVVAR
14292	decoy	7217	5720	16195	592.305	2	-1.3	0.4452	RASHSNARER
14293	target	7217	11231	3259	342.696	4	-1.6	0.4452	VGTAPSLPSAAAVAR
14294	target	7217	5746	12041	756.851	2	-2.1	0.4452	FCLCPSGFEVASPR
14295	target	7217	13989	3613	589.820	2	0.2	0.4452	YVAIVWNSAR
14296	target	7217	20711	9994	447.763	2	-1.1	0.4450	APPPFPLR
14297	decoy	7218	13697	8769	565.319	2	-0.8	0.4450	NVTKTSNIPR
14298	decoy	7219	2010	7431	619.292	2	-3.4	0.4448	SAGRLDTNFDAA
14299	decoy	7220	1606	16774	652.330	3	-7.7	0.4448	DGQ(Deamidated)WRRAAAPMPASALQK
14300	decoy	7221	1656	21167	888.463	3	-1.8	0.4448	VPVNLFAQNWDLAGRRPEEAQPR
14301	target	7221	9255	5091	585.341	2	-0.8	0.4447	AATRAAAATPLR
14302	decoy	7222	1773	13919	477.933	3	1.8	0.4447	MVQFIEPWLLR
14303	target	7222	4932	19266	403.588	3	1.4	0.4447	ALRGLLEAPLR
14304	decoy	7223	352	5923	678.824	2	-7.6	0.4447	AQ(Deamidated)PQREAEAQ(Deamidated)AR
14305	target	7223	13149	19802	743.041	3	-6.6	0.4446	APAPTPNAPAPATPTVQ(Deamidated)SPATTPA
14306	decoy	7224	12937	14181	825.918	2	1.1	0.4446	VVDDTCLRPTSAAFR
14307	target	7224	3600	13244	534.280	2	0.0	0.4446	TFEVPGYVR
14308	decoy	7225	12043	16714	956.918	2	2.5	0.4446	DLAGCGPADEWGDEHGKR
14309	target	7225	1895	6765	393.248	2	1.0	0.4446	ALELAIR
14310	decoy	7226	4889	9735	508.947	3	8.9	0.4446	FKRDTSGSATLSVR
14311	target	7226	1320	15029	501.907	3	-0.5	0.4445	SSEGHDDIFN(Deamidated)LLR
14312	target	7226	15368	15272	740.888	2	4.3	0.4445	ETTAAAPAGSGHRVR
14313	decoy	7227	15810	5122	433.918	3	10.2	0.4445	ELLVVLSAGGGER
14314	decoy	7228	14880	9568	790.372	2	-0.7	0.4445	DVGEEQFDLFPQR
14315	target	7228	14209	22688	673.815	4	0.1	0.4443	AYMASEPN(Deamidated)PVGSFSFGCETVISKNR
14316	target	7228	2412	16562	882.761	3	6.1	0.4443	NEMVAVRAGDVQ(Deamidated)GLSGSCVYFIDSK
14317	decoy	7229	7742	10326	372.237	2	-14.9	0.4442	VLGLVSR
14318	target	7229	15706	19733	672.848	2	2.3	0.4441	GGAPDSRVETISR
14319	decoy	7230	20736	9602	676.839	2	6.0	0.4441	LNPMAHDSPVSGK
14320	target	7230	19281	18011	939.517	2	1.4	0.4441	RRDIAHNMAIAAGVGGLR
14321	target	7230	15900	13540	666.863	2	1.6	0.4441	LLEVQSSVW(O)QK
14322	decoy	7231	18234	23528	521.770	2	1.8	0.4441	LSNYAAFTR
14323	target	7231	16776	24424	925.468	2	-4.2	0.4441	EGFFPWIDQVTTTLVP
14324	decoy	7232	10904	14632	595.845	2	23.4	0.4440	EIARICAVTSK
14325	target	7232	15149	20550	997.047	2	2.1	0.4440	MPWLVACCLLLLLYSVR
14326	decoy	7233	15745	22156	1369.646	2	-0.9	0.4440	LLGYCGTNASTDSSLGFRTTMN(Deamidated)GSRK
14327	decoy	7234	6754	19648	804.403	2	-0.2	0.4439	YFIH(O)PQ(Deamidated)LKSQCAR
14328	target	7234	8005	10377	576.817	2	-0.3	0.4439	LNVFGICKMK
14329	target	7234	4737	12457	737.364	4	-5.7	0.4438	RLSDATTEQSSNDDSSVDERPKPRKK
14330	decoy	7235	18286	3705	432.569	3	-5.3	0.4438	QPQPRNGMLVR
14331	target	7235	7826	4053	480.236	3	-3.3	0.4438	SPTGVLDAGCLSYR
14332	target	7235	17889	19677	757.907	2	5.2	0.4437	ERPTMGEVVEVLR
14333	target	7235	16962	21003	853.442	2	-2.4	0.4437	NLVRLLGYCAEGNQR
14334	target	7235	4097	6457	646.840	2	-0.2	0.4436	VLDAASTSAFTIP
14335	decoy	7236	11634	22489	1006.561	2	-3.3	0.4436	VFSEEPLLYKIPPNPLR
14336	decoy	7237	10022	5485	347.837	3	-16.5	0.4435	THTMEAVPR
14337	target	7237	4735	6740	424.735	2	0.7	0.4435	NLADFIR
14338	decoy	7238	3343	15137	481.272	2	23.3	0.4434	ASPWFVVGV
14339	target	7238	14206	19394	935.461	3	4.6	0.4434	RDQREGAEVITGAEACFAHSKEMLR
14340	target	7238	16153	9438	485.282	3	-3.8	0.4434	IHTAEVSLLTTLR
14341	decoy	7239	17746	16254	379.533	3	-6.6	0.4434	HQTVAGDRPR
14342	target	7239	4023	22860	864.428	2	-4.6	0.4433	AAAASASGAVPDAAELEAR
14343	decoy	7240	3341	14880	659.015	3	-2.5	0.4433	LVLMTNMTGPLLDSATAAR
14344	decoy	7241	467	14628	874.439	2	-3.9	0.4433	SFNIMLGIMFQHPGR
14345	decoy	7242	6519	5172	444.743	2	21.5	0.4433	LADMSPVR
14346	target	7242	18407	5585	309.500	3	-3.7	0.4432	LPMANPGAR
14347	decoy	7243	20448	6806	821.906	2	0.2	0.4432	DLPGMLASHHVATFF
14348	decoy	7244	19467	18763	1004.466	2	-1.0	0.4432	GAGH(O)PANIDLYSAHDGGPSR
14349	target	7244	5760	13297	318.191	2	-20.3	0.4431	SIIFR
14350	target	7244	19095	24604	1389.185	2	6.7	0.4431	EVGVVGARQW(O)PSDSAATNTSTSNSLAR
14351	target	7244	1577	22492	1519.708	2	0.0	0.4431	GFGFVTMSSVEEVEAAVEQ(Deamidated)FNGYVLDGR
14352	decoy	7245	7583	17293	658.867	2	4.5	0.4430	TW(O)NADLAGLIVK
14353	decoy	7246	10631	22176	1627.787	2	-2.4	0.4430	SDYFEFSTGAWEEVRLARPPETVPLDSR
14354	decoy	7247	846	17271	786.384	2	-5.5	0.4430	SELYQEGATYLAAR
14355	target	7247	15834	556	1356.044	2	-22.6	0.4428	EDFEPFIEDEVPFEQ(Deamidated)YCDSMLK
14356	decoy	7248	4095	6340	519.253	2	-1.5	0.4427	NYVQQTER
14357	decoy	7249	18351	17954	960.947	2	-5.6	0.4427	AGEEQ(Deamidated)CALVDQSASAITAR
14358	decoy	7250	15199	7695	310.200	2	-0.5	0.4426	LLAFR
14359	target	7250	2129	21492	972.508	2	0.4	0.4425	ITISFLN(Deamidated)SSN(Deamidated)QRIASYK
14360	decoy	7251	11802	6998	741.364	2	0.8	0.4425	NTRHNDNVIDGAR
14361	target	7251	3709	23971	969.477	2	-10.4	0.4425	KQ(Deamidated)QHLDDLNSQVDQLR
14362	decoy	7252	16797	3068	511.268	4	-3.3	0.4424	LRYPMLICQASLFTTER
14363	target	7252	20563	7973	531.806	2	-1.3	0.4424	LLGAFGSGKGR
14364	target	7252	11116	12087	642.834	2	1.8	0.4424	AVGSLRCHQSAR
14365	target	7252	12881	15375	619.309	2	7.5	0.4424	VSESSTANVTSR
14366	decoy	7253	4362	4520	570.296	2	-3.0	0.4423	TATAIFCERK
14367	decoy	7254	12934	8880	484.793	2	-2.9	0.4421	LVRCRPPK
14368	decoy	7255	9856	6855	690.323	2	3.0	0.4420	DVTHN(Deamidated)PGPWEAR
14369	target	7255	18833	22792	516.314	2	-4.4	0.4420	IIGFELAIR
14370	decoy	7256	12432	4528	374.217	3	-0.1	0.4420	VTEIGLYAVR
14371	decoy	7257	14233	18981	795.143	4	2.6	0.4419	AHCDDQ(Deamidated)FRGVQMISSVEATLSASRALEVR
14372	decoy	7258	11393	19400	691.348	3	1.2	0.4418	ASAYAEGEARAHVDLRAER
14373	target	7258	3323	3789	321.182	3	-9.0	0.4418	LAISGMIEK
14374	target	7258	17033	13365	870.426	2	6.0	0.4417	AADQEVWDPISPQQR
14375	target	7258	9830	12874	594.556	4	-2.3	0.4417	SPFSARASVNEAPVTETSNVRR
14376	decoy	7259	14287	20154	603.329	3	-8.8	0.4417	TGSELGFRPLICVLFR
14377	decoy	7260	16949	11953	585.313	2	2.1	0.4417	Q(Deamidated)LDIELGPGAR
14378	decoy	7261	11619	7513	944.956	2	-3.3	0.4417	RNNASSQGGGSSQAIETPK
14379	target	7261	9575	12263	924.457	2	-5.1	0.4416	MDSSIVSLDLNGSSPVAR
14380	decoy	7262	6209	15410	632.844	2	1.0	0.4415	LTLCLMVSAWK
14381	decoy	7263	12097	19561	629.984	3	0.3	0.4415	VSTMSKNTSIFAICAMIA
14382	target	7263	19148	22274	760.374	3	-8.8	0.4414	SASTYYLYLCLSPAVLSENGK
14383	decoy	7264	18963	22046	1061.006	2	-0.9	0.4414	TGLEFGTPRLMDFGH(O)SKPD
14384	decoy	7265	19131	13975	493.815	2	-1.5	0.4414	ITQALTVLK
14385	decoy	7266	10107	23462	1144.052	2	-7.7	0.4413	EAQDVSLAGAKTLCDAGQPWAR
14386	target	7266	8759	23913	1124.546	2	-7.0	0.4413	GAAALYCPATGATCRPPFPDLR
14387	target	7266	949	20016	577.325	3	-1.5	0.4413	VIVTRVVDSMIDNLR
14388	decoy	7267	16314	9364	466.713	2	-14.4	0.4413	DPSESELR
14389	decoy	7268	2248	24223	1019.520	4	-18.6	0.4413	LLSAGPSEAAAIGSSSAAYAAKMAQ(Deamidated)ARLDVSAAYFLKFLR
14390	decoy	7269	19575	11074	518.951	3	-0.7	0.4412	ILENVGLLHNYNR
14391	decoy	7270	12846	17051	709.373	2	12.3	0.4411	AEFYPPSTPRPR
14392	target	7270	20447	13414	349.233	2	-1.5	0.4410	GLVIAPK
14393	decoy	7271	15157	18056	655.818	2	1.8	0.4409	QAAGQPHN(Deamidated)TVMR
14394	decoy	7272	3047	20564	771.065	3	6.1	0.4409	QNFGLNGGHRSGLANALSVQDR
14395	decoy	7273	20990	5771	767.368	2	-0.5	0.4408	HQTTTTSDW(O)TAIR
14396	decoy	7274	7802	19396	917.965	2	-6.3	0.4408	LIINIYEYHCCPVVR
14397	decoy	7275	3019	12026	621.006	3	-5.1	0.4407	EFLELELQLELCILR
14398	target	7275	16112	11035	605.646	3	-0.7	0.4407	DGGLGPAAVPDAATGHRPR
14399	decoy	7276	14932	12381	381.695	2	0.4	0.4406	SFFFSK
14400	target	7276	18636	7314	524.604	3	0.4	0.4406	NQANGPLNVMASTVR
14401	decoy	7277	7347	6920	761.372	2	-6.9	0.4406	HPMSLALAEDQGPR
14402	decoy	7278	17113	6262	424.741	2	-3.8	0.4405	RSCLITR
14403	decoy	7279	7087	21810	761.648	4	2.7	0.4404	APLEH(O)FHPAERVLSIAYITQYTN(Deamidated)LSR
14404	target	7279	7471	21551	540.316	2	3.1	0.4403	NVVAIVDPPR
14405	decoy	7280	14639	24571	1207.583	2	-4.5	0.4401	GEIQVDALHFEPMW(O)EIEVGAK
14406	target	7280	18720	23929	716.017	3	-5.2	0.4400	TLRQSLWWWPTDDGGATR
14407	target	7280	2765	4275	653.690	3	8.4	0.4400	AARQWGNKLH(O)TFCIGLK
14408	decoy	7281	14911	5658	507.766	2	2.5	0.4400	LLPGN(Deamidated)ASN(Deamidated)AR
14409	decoy	7282	17434	20008	877.478	3	2.1	0.4398	TIHILGDSQLLTSADH(O)PVDISLLR
14410	target	7282	9272	8857	656.841	2	-0.1	0.4398	NMTTMVFLSLR
14411	decoy	7283	10311	23738	1233.102	2	17.3	0.4398	LDKDMTTTRPDW(O)SQMQSVGPR
14412	decoy	7284	16819	13732	423.727	2	-4.3	0.4398	VMAAGELR
14413	target	7284	16914	22816	912.460	2	-3.4	0.4397	AGLPAW(O)PW(O)AGSAQPNLR
14414	target	7284	20035	19310	830.453	2	0.3	0.4397	LVNGEDATTMVVVLAK
14415	target	7284	5410	3298	350.961	4	0.2	0.4396	LLTGKQKEEAKR
14416	decoy	7285	583	13151	718.385	2	-1.6	0.4396	SLPLAQAVNDH(O)VR
14417	decoy	7286	13010	16101	917.908	2	-1.0	0.4395	DLPGPQFPSAECCVDTR
14418	decoy	7287	14404	3287	348.430	4	-8.1	0.4394	AIPGEFRSSAAER
14419	decoy	7288	12814	19987	474.798	2	0.2	0.4393	ASIYLLLR
14420	target	7288	17253	21982	603.649	3	-0.8	0.4392	YTPQFKWLEAELQR
14421	target	7288	17627	13125	532.623	3	2.9	0.4391	ELLPGQEAAGEVRAR
14422	decoy	7289	8793	16322	740.860	2	-0.8	0.4391	CLAAASTDISMEIR
14423	target	7289	19864	3017	408.225	4	1.8	0.4391	IGEIFAHPVYQVTR
14424	target	7289	7073	16002	796.703	3	1.9	0.4391	VQGDYSFGSLTWYN(Deamidated)EQHTVR
14425	decoy	7290	4685	23566	893.450	3	0.0	0.4390	AESEILEACLELN(Deamidated)GVPTKYAGGSGLR
14426	target	7290	13394	98	1024.502	3	0.4	0.4390	ILPPEHATIMDFSRLYEVSNSVDEH(O)R
14427	target	7290	14353	6634	813.905	2	0.8	0.4390	VRMATDQGGPDGGLPR
14428	decoy	7291	2021	7482	981.492	2	-3.1	0.4390	AALFASDFHAKGVATGDGAR
14429	target	7291	18136	22548	1287.136	2	-2.1	0.4390	FREVYYYYAALFDSLDATLPR
14430	target	7291	18841	8435	799.693	3	-3.9	0.4389	TWSHTPQYKIEYCQQCPER
14431	target	7291	8260	6553	627.374	2	-2.7	0.4388	LQSGIRARAGPK
14432	target	7291	11870	13789	588.654	3	-7.8	0.4388	ALFGRSRSASRTTTPR
14433	decoy	7292	4624	21182	596.834	2	1.3	0.4388	LLPVNWHASR
14434	decoy	7293	20772	20853	653.892	2	-1.0	0.4388	ILVHWLLWAR
14435	target	7293	14478	22385	1511.245	2	-4.9	0.4387	SFNLIAH(O)AW(O)ELWEGGRSHDLVDPAIR
14436	target	7293	7217	16211	476.257	2	6.3	0.4387	AVSSHSVHK
14437	decoy	7294	2133	6231	380.234	2	0.1	0.4387	IETVLGK
14438	decoy	7295	3294	18485	988.814	3	-4.9	0.4386	GICRSSCVPMASLDPQGSFIPAAWETLK
14439	target	7295	4428	22814	1060.536	3	-0.2	0.4386	LGVCGINQ(Deamidated)NNSKELCAAVSGH(O)SHLESLLLR
14440	target	7295	3656	24050	1290.121	2	-6.5	0.4386	TLNQNASSVLPELMDRDTHQNVP
14441	target	7295	1105	23167	902.228	4	-1.3	0.4385	GKPLLTVSNH(O)VAAMDDPFVIASLLPPSVMLEAQ(Deamidated)K
14442	decoy	7296	10490	5951	454.573	3	-1.7	0.4385	INYIPDEATVAR
14443	decoy	7297	12190	16926	1005.523	2	-1.4	0.4385	LLEDPLN(Deamidated)FPGMSFLFIR
14444	decoy	7298	1056	12628	459.758	2	4.0	0.4384	IADYPLAR
14445	target	7298	10772	18829	654.346	2	-0.2	0.4384	LVDKWSSAHHK
14446	decoy	7299	248	24267	805.404	2	0.7	0.4384	VATGGAGYILDSVCQR
14447	target	7299	14130	4884	642.823	2	-1.1	0.4384	RGGGGAVSAQDGPR
14448	decoy	7300	8677	4185	626.951	3	-5.1	0.4384	CGSDETLCQSLYPHGLR
14449	target	7300	18387	10665	424.735	2	-0.4	0.4384	VNFEALR
14450	decoy	7301	8448	5127	463.252	3	0.1	0.4384	LGLESKTSAADAPK
14451	target	7301	1777	21689	611.327	3	3.9	0.4384	QLGLPQSHVQSITMHR
14452	target	7301	10786	21818	1038.537	2	-3.5	0.4383	NDRGVHPHVLAAYADLTAR
14453	target	7301	20567	22116	1664.795	2	-4.6	0.4383	EWLTSALSYAPCTTQGLIQENFCKPSGVQ(Deamidated)R
14454	decoy	7302	11826	5001	313.863	3	12.4	0.4381	EIAIPGALR
14455	decoy	7303	7698	12966	633.330	2	-5.9	0.4381	SDGILHPSNIGR
14456	decoy	7304	5782	21474	764.726	3	3.3	0.4380	LQ(Deamidated)GIAN(Deamidated)GMLSPHFAATAVAQHR
14457	decoy	7305	809	7486	339.190	2	-1.1	0.4380	LGNAFR
14458	target	7305	7134	14311	474.581	3	0.2	0.4380	SW(O)SKLAETDQLK
14459	decoy	7306	20850	7363	828.411	2	-4.5	0.4379	GPTYVDWTIVYWR
14460	target	7306	3765	15651	527.274	2	1.5	0.4379	VYVAMISDR
14461	decoy	7307	16828	10750	495.767	2	5.1	0.4379	VTVSGSDVAR
14462	decoy	7308	13192	13038	382.719	2	-0.0	0.4379	ESIFLR
14463	decoy	7309	1140	6972	658.344	2	5.2	0.4378	KALCSLATYSMK
14464	decoy	7310	18324	18389	623.008	3	-4.0	0.4378	TLSIGIDGLELSEGIPPR
14465	target	7310	1215	21965	517.930	3	-2.3	0.4377	VWLGTYDTAVEAAR
14466	target	7310	12788	980	1600.045	5	24.6	0.4376	IERPVPWNYYQNVVTSSYSFVWWDWKRWEKEIDWMALQGINLPLAFTGQEAIWQKVFKSFNVTDR
14467	decoy	7311	20923	18112	463.741	2	1.5	0.4376	YVGGFVER
14468	target	7311	11208	9469	643.839	2	-0.1	0.4376	AEAELREALER
14469	target	7311	14165	21160	508.271	2	18.3	0.4376	AQIEEAQAR
14470	decoy	7312	15808	17031	1119.532	2	1.6	0.4375	EDGTMSLGVGFGAACSIGAEPLR
14471	decoy	7313	202	21830	961.964	2	1.5	0.4375	LSACARGW(O)FGEPGSVVDR
14472	target	7313	10337	22897	711.373	2	0.3	0.4375	IDATDPEHLVGVR
14473	decoy	7314	20940	8358	476.739	2	-2.6	0.4374	AN(Deamidated)LSYEVR
14474	target	7314	15893	3829	518.946	3	-4.8	0.4374	LGASAPLMTEPKSPR
14475	target	7314	1897	11668	380.721	2	0.1	0.4373	Q(Deamidated)FVPLR
14476	decoy	7315	17962	3093	338.935	4	7.4	0.4372	HAVNVWTIEGAR
14477	target	7315	4804	23888	882.111	3	2.5	0.4372	HTGSLVGGW(O)SAIPDVSDPHIQELGR
14478	target	7315	18431	318	1231.810	3	-3.1	0.4371	DDVYDVPEDGDGGDETN(Deamidated)NDGFVGDEEFEEVEER
14479	target	7315	17285	20946	616.830	2	-11.7	0.4371	LLCLVNSSEVR
14480	decoy	7316	12989	7456	714.881	2	-2.9	0.4371	GINPKGFSIPGDAR
14481	decoy	7317	10055	15961	592.325	3	-0.3	0.4371	VTVLVSQGTGFFVHQR
14482	decoy	7318	3618	7193	481.940	3	-5.1	0.4371	RPPIGMRFRSAR
14483	target	7318	21106	6156	463.746	2	-2.5	0.4371	LCHVEGLR
14484	decoy	7319	13578	14236	410.239	2	-3.0	0.4371	YSPLLAR
14485	decoy	7320	15014	13830	635.362	2	0.6	0.4370	LVEIGQETPKR
14486	decoy	7321	12300	8156	542.785	2	-0.1	0.4370	APPLEDSLSR
14487	decoy	7322	15270	12427	842.934	2	-5.1	0.4369	IFDAPRCRSAPQAPR
14488	decoy	7323	3334	19672	809.927	2	-7.0	0.4369	LSADLPYQLWLGSR
14489	target	7323	20462	11340	318.197	2	-1.5	0.4369	IISFR
14490	target	7323	6084	12193	617.988	3	4.7	0.4368	VPGGH(O)ARAQPGLSASTSSR
14491	target	7323	12504	21601	482.609	3	-5.2	0.4368	MLWESVLSVLLR
14492	decoy	7324	6446	15702	854.904	2	-0.4	0.4367	EDDAEIAYVAGLTGER
14493	target	7324	3846	13984	1021.983	2	4.9	0.4367	SVLDPDYFLCNVSDGTAAR
14494	decoy	7325	8088	16095	972.954	2	-3.3	0.4367	AIEECDRPGLASANEDVR
14495	decoy	7326	18249	8693	649.323	3	-7.4	0.4366	QVNFMLGATGADPAPISEK
14496	target	7326	10256	16361	662.342	3	5.4	0.4366	IEAGVARVRWDPAMEER
14497	target	7326	2035	3651	405.230	3	0.1	0.4366	REVRGAVEAAR
14498	decoy	7327	8766	4922	413.744	2	2.6	0.4366	VAADVPVR
14499	target	7327	18378	12751	744.918	2	-7.7	0.4364	WLLLASPGLFCLR
14500	target	7327	17022	5593	376.203	2	0.7	0.4363	SFLGEAK
14501	target	7327	11175	15831	410.253	2	-13.6	0.4362	ALFTVLR
14502	target	7327	17440	5941	304.182	2	1.2	0.4361	YGLVR
14503	decoy	7328	3591	9437	301.205	2	-0.5	0.4361	ILSLR
14504	decoy	7329	13803	18096	619.999	3	1.2	0.4361	ALMHLFLTGIRWDER
14505	decoy	7330	19500	13909	595.790	2	1.1	0.4360	LDGVVDDQMKA
14506	decoy	7331	898	20365	864.435	2	-1.2	0.4360	KVRMNSGFNDSFIGR
14507	target	7331	3495	8378	556.806	2	-1.6	0.4360	AAEPAVSGLAAR
14508	decoy	7332	7193	19261	619.681	3	-1.2	0.4359	AGLLVPVCESYLVPIQR
14509	target	7332	4061	10920	790.370	2	-0.7	0.4359	ENSLDNGSPIYSAGR
14510	decoy	7333	5842	17761	633.281	3	-1.7	0.4358	LDAAEMRSMDFLQ(Deamidated)ADSP
14511	decoy	7334	15493	12840	479.790	2	4.1	0.4358	ISAATNLLR
14512	decoy	7335	13653	18850	946.932	2	3.5	0.4357	YLGEEDDEAQ(Deamidated)PLASAAGR
14513	decoy	7336	14861	22399	811.370	3	1.3	0.4357	FSEEHPQAGDMASHTLYALGDR
14514	target	7336	5205	3000	562.765	4	1.1	0.4357	SEGSQ(Deamidated)NGLEAGLPEPEYNVTR
14515	decoy	7337	3599	3188	438.572	3	2.0	0.4355	NGVIAFFYNIR
14516	target	7337	18026	13009	466.286	3	-7.2	0.4354	ADAVTLLVVVQLR
14517	decoy	7338	9232	13019	708.013	3	4.8	0.4354	SFCSLAPCAQCVGEPLDILR
14518	target	7338	8230	22141	652.370	5	1.6	0.4354	VMKTDSTLITLIKPQFEARRSQVGGGGIVR
14519	decoy	7339	17429	18573	1194.104	2	-1.9	0.4353	VLETTEAVGAESLRLASDADSPR
14520	decoy	7340	12710	17211	768.910	2	-24.7	0.4353	SCVVPFVVELFGLK
14521	decoy	7341	8861	5744	403.726	2	-8.7	0.4353	LYNQLR
14522	target	7341	8789	5940	664.314	2	8.8	0.4351	WVEMTSAYQGR
14523	decoy	7342	17869	9016	301.674	2	-0.7	0.4349	WAGLR
14524	decoy	7343	6486	8521	703.371	2	4.7	0.4348	EASKAGLTATETAR
14525	target	7343	13013	20161	594.343	3	-0.6	0.4348	AVLEWPIPKCVKELR
14526	target	7343	5800	9286	378.242	2	-0.6	0.4347	TPVLGLR
14527	target	7343	8486	19563	556.811	2	-1.3	0.4347	GIGSKGHSLTR
14528	target	7343	4188	5781	306.199	3	-0.6	0.4346	TIKN(Deamidated)ALKK
14529	decoy	7344	2726	8399	1076.263	4	3.5	0.4346	LSDALGIMDALAYTFHQGDRGEVFAVQSANTQAGGDDASFR
14530	decoy	7345	15799	9816	705.400	2	1.6	0.4346	LVHLTDVVFGGPR
14531	target	7345	1039	5166	596.305	2	1.3	0.4346	TISYPPESAAR
14532	target	7345	1712	4219	670.321	2	-2.2	0.4346	VADEPPKPVSDEG
14533	target	7345	7326	7271	564.274	2	-2.2	0.4345	QGVHEDSSLR
14534	target	7345	2986	21583	767.401	2	2.6	0.4345	LQVN(Deamidated)NGELVIYRD
14535	target	7345	3838	22895	1212.101	2	-0.1	0.4344	LLNADFHDISSNHVGVDVN(Deamidated)SLR
14536	decoy	7346	7571	10416	704.356	2	5.4	0.4343	H(O)LAGDQPLEGAQR
14537	target	7346	14811	22283	1508.757	2	0.9	0.4343	DEN(Deamidated)GNVKLDCPAIGKQFAAEEISAQVLR
14538	decoy	7347	11498	15278	873.951	2	-7.3	0.4342	LGFPWVGRNYAVDPR
14539	target	7347	619	16530	718.412	2	-0.4	0.4341	KTLVFYQGRAPR
14540	decoy	7348	1564	6939	645.355	2	0.1	0.4341	VTPFGALIGAMGR
14541	decoy	7349	13053	16552	863.450	2	1.2	0.4341	IEGELDELPILQ(Deamidated)EAR
14542	target	7349	6386	21937	617.036	3	23.5	0.4340	AAAVAAALLRRSTTSPHR
14543	decoy	7350	1616	4556	353.173	3	1.8	0.4340	FEAMVLFNS
14544	target	7350	1592	20974	760.934	2	3.6	0.4340	HQGLRGLEIIEGAK
14545	decoy	7351	326	17156	1104.875	3	1.0	0.4339	GSALAGRPLHGDHFGSAEPPHLWNDKLSCSR
14546	decoy	7352	9078	22975	1367.638	2	5.9	0.4338	GNPMRDIKFPFAGEEDEDEERPR
14547	decoy	7353	17417	10236	389.216	2	-1.2	0.4338	LGFDAVR
14548	target	7353	5448	4587	498.584	3	-6.4	0.4337	SQPTEQQLAAHQR
14549	decoy	7354	6999	6692	317.688	2	1.4	0.4337	FAQLR
14550	target	7354	11528	3036	449.646	5	-0.0	0.4336	KIQSDLEELVKALNEQCKR
14551	target	7354	9056	18820	534.826	2	-8.0	0.4335	LIGGNVVGALR
14552	decoy	7355	6780	22905	1607.269	2	-1.3	0.4335	STIGYQH(O)YLLAASSLYGMIECGHGLEVER
14553	target	7355	19233	4537	463.892	3	-11.2	0.4335	AAPFEVSAEAGNAR
14554	decoy	7356	10370	8354	547.788	2	1.9	0.4335	YMVVLDAGAR
14555	decoy	7357	2392	4632	799.359	2	11.6	0.4334	W(O)ELGCECCVRVER
14556	target	7357	5013	14212	587.983	3	-2.5	0.4334	ILN(Deamidated)LSYAQLDDNILR
14557	decoy	7358	17000	8781	416.228	3	-8.8	0.4334	AAEIATSFPALR
14558	target	7358	2480	14858	780.382	2	8.1	0.4334	YSAAVH(O)SDVPASSPR
14559	decoy	7359	10654	16029	784.932	2	8.3	0.4333	ILLPGATN(Deamidated)LFESHR
14560	decoy	7360	9265	17880	592.292	4	3.0	0.4333	HQFIDWFAAAAYAGALMTEPR
14561	decoy	7361	15916	8780	472.273	2	-7.5	0.4333	LVILDDGAK
14562	decoy	7362	8583	12530	461.731	2	21.2	0.4332	STN(Deamidated)TQ(Deamidated)LEK
14563	target	7362	20371	21044	621.688	3	4.2	0.4332	SAVIKIFQDMLEIVTR
14564	decoy	7363	8403	23313	1541.253	2	-19.3	0.4332	EAFEVALARAWESDKSSQCGRVLYPLR
14565	target	7363	16633	11926	517.280	3	-0.1	0.4331	W(O)SPKDVFVVISEK
14566	target	7363	5244	16735	747.704	3	0.7	0.4331	DVTVEQ(Deamidated)GLEHVATWNAAMLR
14567	decoy	7364	14217	15462	681.880	2	11.0	0.4330	VLHGEVPNPVSSK
14568	target	7364	42	15788	964.991	2	-3.9	0.4330	RHYEALLEDVASIEAGR
14569	decoy	7365	8357	24167	1152.272	3	2.5	0.4329	VVVRPAFN(Deamidated)KIEHLNYFSPPADLVQGVEGAMR
14570	target	7365	6585	16090	674.366	2	-9.8	0.4329	ELRQFLSEGLR
14571	decoy	7366	5933	19109	496.542	4	-4.9	0.4328	YKGTAHALGVLLLNPFLR
14572	decoy	7367	1833	21411	881.435	2	2.4	0.4328	VLATDCDYSKSIHPGR
14573	target	7367	1097	485	1603.595	2	-2.4	0.4328	AW(O)Q(Deamidated)EDVDEEDCLWTGSEDDEEEESDTK
14574	decoy	7368	2554	18281	846.416	2	-3.0	0.4327	AINYFDGPGGLFGAHR
14575	decoy	7369	234	11781	395.711	2	1.5	0.4327	EMELLR	>tr|A0A3L6S657|A0A3L6S657_PANMI Disease resistance
14576	decoy	7370	480	11762	348.197	2	-0.4	0.4326	LFPYR
14577	decoy	7371	3598	15468	601.005	3	9.3	0.4326	LSSTGDLDTPKVLWLR
14578	decoy	7372	10438	11643	351.718	2	21.8	0.4325	AEIITR
14579	decoy	7373	6069	17794	595.629	3	0.4	0.4325	IESFPEPDRPSFAHR
14580	decoy	7374	2297	6429	550.333	2	0.5	0.4324	RPAVTSSLIR
14581	target	7374	6872	18677	730.895	2	-9.3	0.4323	VLCTAVAAVMDVLR
14582	target	7374	1512	19362	705.357	2	-4.4	0.4323	IEQFTELLCWK
14583	target	7374	384	21970	889.477	2	-7.8	0.4321	AQVGHQLGRTKPMQAR
14584	decoy	7375	9761	13427	746.049	3	-3.7	0.4321	YHLAMVLFPPAECLGRQYK
14585	target	7375	20429	7097	634.015	3	3.7	0.4321	LFSQVCRPPAAGQSGLLR
14586	decoy	7376	10291	16266	933.963	2	-0.2	0.4321	GVDKTDMYGQKPGAMIR
14587	target	7376	13700	23551	951.060	2	0.1	0.4320	LARGVPPDHFTLLPVLR
14588	target	7376	2015	20579	725.370	3	-2.7	0.4320	KVDQPTNPSEMLENRFLR
14589	decoy	7377	11631	10725	307.223	2	-0.5	0.4319	LVLLR
14590	decoy	7378	11923	7512	493.732	2	-0.7	0.4319	YSEDFGLR
14591	target	7378	17202	12361	325.205	2	-0.8	0.4319	TFLLR
14592	decoy	7379	8848	1159	625.315	2	-4.8	0.4318	VWACSMGRLAR
14593	decoy	7380	21092	23962	1316.174	2	-9.1	0.4318	AVTKPLHHGEITPVTMHYANMRK
14594	decoy	7381	16383	22513	1530.723	2	-0.9	0.4318	RDDYLDHRSLMAPYSALSEHFYAFR
14595	target	7381	12548	4700	466.726	2	1.2	0.4318	GGQ(Deamidated)ISDAQR
14596	decoy	7382	3914	16475	1104.999	2	1.6	0.4318	EVYYYNALGDEVMQGSGSAR
14597	decoy	7383	8569	19137	843.947	2	1.4	0.4317	SAGQ(Deamidated)LLGNACALVIAER
14598	target	7383	2911	15268	622.968	3	-1.9	0.4316	KSVRFDDGEGSISDQAR
14599	decoy	7384	15725	21215	895.438	2	8.6	0.4316	AGDIALCPDSNPFLNSR
14600	decoy	7385	17953	7470	654.665	3	-5.1	0.4316	DVSSQYFLMQLLHPQR
14601	decoy	7386	1395	4779	486.286	2	2.5	0.4316	LGRVIEER
14602	target	7386	17034	174	1312.335	2	24.5	0.4316	QKKQSHKIVTRRNQIVLKYKK
14603	target	7386	9135	16567	754.415	2	-0.4	0.4315	YLPHRRGVAPGER
14604	decoy	7387	11123	21752	660.372	2	0.9	0.4314	QITPGVVW(O)LYK
14605	target	7387	15186	4457	529.281	3	-2.2	0.4313	KEHWYPGAMVVLR
14606	target	7387	15786	12130	831.383	2	-4.3	0.4312	LDVDGFDGDPDLDLR
14607	decoy	7388	12241	22394	1586.124	3	-0.0	0.4312	SLGDQ(Deamidated)IKPGGESIERLDALTTSLMLLDWEHADAFNPPYLAQSR
14608	target	7388	682	11137	632.885	2	0.5	0.4311	LLQPLTN(Deamidated)VLPR
14609	target	7388	18489	15390	546.771	2	-0.9	0.4311	MEEATGSVIR
14610	decoy	7389	13529	20626	817.984	2	0.7	0.4311	ALTHPPRFALTVRR
14611	target	7389	9539	7050	582.772	2	-0.0	0.4311	HMHPETWAR
14612	target	7389	20357	13890	570.615	3	-6.1	0.4310	ALLDEMAVVATEEYR
14613	target	7389	11765	12706	391.224	3	9.6	0.4310	SLFSLPPASPR
14614	decoy	7390	8754	18464	992.037	2	0.6	0.4310	GHFPTLGN(Deamidated)DILSISVQKR
14615	target	7390	3940	7354	625.314	2	-3.1	0.4309	LVEFPDSLCAR
14616	target	7390	2951	17390	908.421	2	-3.7	0.4308	TVFDGSTSVWHTHDAR
14617	target	7390	21045	18648	487.526	4	4.0	0.4307	TLLDCLHLSVVKPPQGAGV
14618	target	7390	5625	24501	921.461	3	-1.7	0.4307	SLDLILFDSENEKREQLNWEQR
14619	target	7390	4808	20214	668.343	3	-0.6	0.4307	YDQHKWVQGITEMLVR
14620	decoy	7391	16131	3222	493.517	4	-2.6	0.4306	EPVEKKAAGLDGSATQLTR
14621	target	7391	5138	139	1173.224	2	23.5	0.4306	GIPNLLRFLKPFIEPVHINK
14622	decoy	7392	2755	12956	392.564	3	-0.0	0.4304	VAAVFLSALQ(Deamidated)R
14623	decoy	7393	18050	12519	551.786	2	1.2	0.4304	NAETVNWLR
14624	target	7393	19321	17583	700.841	2	-11.9	0.4303	STANGHVSFPLDR
14625	decoy	7394	19246	11683	531.286	2	2.3	0.4302	LVFGTNAPDK
14626	target	7394	5727	23213	887.464	3	-1.3	0.4301	VPTVPIQ(Deamidated)LPFFICCPWCNLLSLR
14627	decoy	7395	2616	10944	552.760	2	-17.1	0.4301	WEGVESEIR
14628	decoy	7396	9968	12312	996.004	2	-0.9	0.4301	FVIFFIIH(O)EAPQAGN(Deamidated)DR
14629	target	7396	2280	11493	458.278	3	11.4	0.4299	TKIIDVIEKGEK
14630	target	7396	7534	22291	1382.642	2	-5.7	0.4299	AASQNGASIMASSEMNLLHDFAEIEK
14631	decoy	7397	723	19322	894.001	2	-4.8	0.4299	ALLNAARQYSALRSPR
14632	target	7397	14258	18766	551.830	2	15.3	0.4298	FVGVGVVGAAAR
14633	decoy	7398	18916	5323	308.195	2	-0.9	0.4298	IVEVR
14634	target	7398	13282	4144	523.764	2	-2.0	0.4298	QATNSPSVSR
14635	target	7398	14254	20130	748.377	2	-7.8	0.4296	LYMRLESLEADR
14636	decoy	7399	19001	5939	346.855	3	-0.6	0.4296	GFVLYHFR
14637	target	7399	5433	16648	908.415	2	2.3	0.4296	QYEAN(Deamidated)GSAYWEVEIR
14638	decoy	7400	14756	20604	910.443	3	-2.0	0.4296	AEEN(Deamidated)GATGAKCVGGATAGYLSGVYAALAR
14639	target	7400	1749	18645	602.646	3	-11.2	0.4295	GIEPEFSPDFKASLIR
14640	decoy	7401	15653	3242	517.919	3	-0.0	0.4295	DIDSHLTTFFEAR
14641	decoy	7402	12694	11120	506.793	2	-2.9	0.4294	LDGWLAPLK
14642	target	7402	14295	17908	462.739	2	-22.1	0.4294	LEHADLAR
14643	decoy	7403	20108	18406	654.348	2	-3.2	0.4294	LNVAFNPMVFR
14644	target	7403	12864	5198	476.756	2	21.5	0.4293	SLPHDDLR
14645	target	7403	5145	10165	568.327	2	-0.1	0.4293	KIDLTNYIR
14646	decoy	7404	16670	10603	318.197	2	-0.6	0.4291	LFSIR
14647	decoy	7405	15747	15818	501.772	2	0.5	0.4291	EAEKWALR
14648	decoy	7406	2051	17529	781.054	3	-3.8	0.4291	SSMFMDEALPVLTGGN(Deamidated)VVAFVR
14649	decoy	7407	10026	19058	742.382	2	-1.3	0.4290	SAPWRMAPNQGLR
14650	decoy	7408	9553	16900	715.378	2	-1.4	0.4290	TCFSPPILELPGR
14651	target	7408	18144	5471	647.647	3	-19.8	0.4289	EFYN(Deamidated)VWQRFGVLPER
14652	target	7408	3339	8315	513.262	3	-2.9	0.4288	AGFGAVKAGGDDVFAR
14653	target	7408	5607	21936	698.415	2	-6.8	0.4288	RLLVSDVDPILR
14654	target	7408	7166	615	1010.172	2	20.3	0.4287	ARLFPLVLPLLAALRSLR
14655	decoy	7409	11300	11303	589.319	2	-5.7	0.4287	EFWTVVAGLR
14656	decoy	7410	11134	16982	502.775	2	5.1	0.4286	LAIASASSER
14657	decoy	7411	11268	13577	459.295	2	0.8	0.4286	AITIKFPK
14658	target	7411	11728	6906	549.331	2	-2.2	0.4286	LVGAIPTELGK
14659	decoy	7412	17541	7345	589.809	2	9.7	0.4286	EGFQLMGLGAR
14660	target	7412	7558	5260	488.788	2	0.4	0.4286	LRIYQQR
14661	decoy	7413	21001	12795	698.353	2	6.0	0.4286	YQLPAEIGSDFR
14662	decoy	7414	2647	6063	473.272	2	0.1	0.4285	VNSTVQIGK
14663	decoy	7415	6399	19819	945.460	2	-23.8	0.4284	SSYAVHTWLPGMATLQK
14664	decoy	7416	11094	24329	1027.533	3	0.7	0.4284	VPGDGRLYPERVLCVGDLNIDDPQ(Deamidated)VAIR
14665	target	7416	8948	10970	696.367	2	-0.3	0.4283	QLALDLGQQSYR
14666	target	7416	5770	7610	591.776	2	-1.6	0.4283	HRSGGGGGGNGNR
14667	target	7416	18895	16118	558.315	3	24.4	0.4282	EKGFPAIQ(Deamidated)VGLDLER
14668	decoy	7417	9782	3366	699.878	2	-21.5	0.4282	LVAENATPALMLR
14669	target	7417	14290	10514	422.240	2	4.2	0.4282	AAAASSPLR
14670	decoy	7418	20985	12551	496.264	2	0.8	0.4282	ALAGFDELR
14671	target	7418	578	6011	359.718	2	0.5	0.4281	IVLSMR
14672	decoy	7419	12447	7124	311.171	2	-0.3	0.4281	FALDR
14673	decoy	7420	13694	12778	564.321	2	-6.9	0.4281	GTAALITPDIR
14674	decoy	7421	14416	11313	445.262	3	0.7	0.4279	IPLSHLAAARER
14675	decoy	7422	10749	8561	540.788	2	-0.2	0.4279	EIPPKPDER
14676	decoy	7423	16293	10351	596.381	2	-1.6	0.4279	APVKPAVLLQR
14677	decoy	7424	17276	20513	804.926	2	-0.6	0.4277	AENAREKLPPQEAR
14678	decoy	7425	3959	877	1041.211	3	-14.3	0.4277	QGAADWFANRPLYRLIQAVTMALGRFR
14679	target	7425	16660	23794	855.448	3	-0.2	0.4277	GIASGH(O)EAAAAGLSATLDQ(Deamidated)LLLQSPR
14680	target	7425	6899	16168	586.790	2	-0.3	0.4276	LTDSMAEHIR
14681	decoy	7426	15491	259	654.999	3	-6.7	0.4275	EMVHPRWLGVVPNSGER
14682	decoy	7427	16356	19665	417.260	2	-0.6	0.4275	VFLLDVK
14683	target	7427	6674	18367	630.672	3	-1.3	0.4275	THAVRTAHENIDRTLR
14684	decoy	7428	2719	9822	572.267	2	5.2	0.4275	CDASIVAHDGR
14685	decoy	7429	18152	9796	511.632	3	8.7	0.4274	LVAFVEAVLSELSR
14686	target	7429	10867	14345	559.638	3	-0.9	0.4274	TSLIPPSYLFTAPNR
14687	target	7429	9016	3892	450.236	3	4.9	0.4274	ASFGEDLAAALQR
14688	target	7429	11298	20843	1001.985	2	-0.2	0.4274	TEN(Deamidated)QDAIDATIVGMLADPK
14689	decoy	7430	15308	20195	509.600	3	-4.6	0.4274	GFIVN(Deamidated)ALGFMLSEK
14690	target	7430	21032	12741	618.852	2	-8.3	0.4273	VKDLHLNLER
14691	decoy	7431	16011	6590	498.800	2	-1.4	0.4273	RPVGGQ(Deamidated)LLR
14692	decoy	7432	1434	19795	522.963	3	-7.1	0.4273	LSGHNLQHVPVPLR
14693	target	7432	3161	18762	696.363	2	1.7	0.4273	FEQSPSLVLDTR
14694	target	7432	2520	9157	432.566	3	-0.8	0.4272	QLYASKLDETK
14695	target	7432	2874	4540	560.822	2	1.3	0.4272	ILDAAVLYSR
14696	decoy	7433	16915	3737	401.235	3	9.4	0.4272	ASVILDDTVIR
14697	target	7433	20319	10755	783.901	2	-2.7	0.4272	ARGQ(Deamidated)PAGGLPSSPSAGR
14698	target	7433	2713	4208	345.551	3	1.3	0.4272	SPLLGPVPVR
14699	target	7433	1143	8653	302.843	3	-4.3	0.4271	TIFWALR
14700	target	7433	5472	3152	626.792	2	-0.7	0.4271	AYPYTGAPGPCR
14701	decoy	7434	9320	3120	441.997	4	-5.4	0.4271	AEVPPDILVMLAMLPR
14702	decoy	7435	9654	7156	617.849	2	0.1	0.4270	RFTGGLLSDLR
14703	target	7435	2916	10633	807.453	2	7.6	0.4269	ARVHPNVLPSPAAER
14704	target	7435	12669	17219	659.847	2	6.3	0.4269	SAMAGVSDAAIAVR
14705	target	7435	8816	15726	427.742	2	0.7	0.4269	LFGNYIK
14706	decoy	7436	2750	3128	531.748	4	2.3	0.4269	DPSMSSHQEASDELPAIGPR
14707	target	7436	20129	15411	524.299	2	-4.1	0.4269	ISIGGVQAFR
14708	target	7436	2115	3544	475.221	3	-2.7	0.4268	DKFGFDAAFN(Deamidated)YK
14709	decoy	7437	7412	20294	618.324	3	1.0	0.4268	AFNVLTYGLDDGVANKR
14710	decoy	7438	19049	16472	852.097	3	0.1	0.4268	DQGSGLRGTAYRTVTSNLFPNGSR
14711	decoy	7439	12930	13256	624.836	2	5.7	0.4268	LDAAVGFN(Deamidated)TLAR
14712	decoy	7440	18145	23731	1240.711	2	-0.7	0.4267	LGYVLRLQLSLPMAGIAGNPQLR
14713	target	7440	13916	5856	423.221	2	-2.4	0.4267	VVVEDER
14714	target	7440	9218	4189	487.759	2	1.1	0.4267	ASSCIPAGLR
14715	decoy	7441	12039	11166	461.747	2	6.9	0.4266	CAIVDFVR
14716	target	7441	4482	4858	383.181	2	-1.2	0.4266	TDSCLAR
14717	target	7441	15593	15735	612.298	2	-1.3	0.4265	LADEYGTGELR
14718	target	7441	5792	4519	408.727	2	0.2	0.4265	LRDWAR
14719	decoy	7442	4829	22486	1442.690	2	1.6	0.4264	VW(O)HGISEEQ(Deamidated)SQGLLVAFACSH(O)NSVPR
14720	decoy	7443	3744	14401	669.326	3	-1.1	0.4264	DVVPAPGQ(Deamidated)IEIHSCAEPSR
14721	decoy	7444	13827	16414	1140.568	2	2.4	0.4264	LLHNGGMASPAIYENYNFLR
14722	decoy	7445	9142	13969	760.371	2	-0.7	0.4263	MCLDSDSLVQRPR
14723	target	7445	1236	20924	770.401	2	0.3	0.4263	YAMLRPTSTESKR
14724	decoy	7446	9721	6964	467.776	2	-1.6	0.4263	ILPHGELR
14725	target	7446	20659	18727	511.964	3	1.2	0.4261	GGKIPVLSDHEILR
14726	decoy	7447	13327	14374	545.027	4	5.2	0.4261	SMVTRHSYNDSAVVVQDIR
14727	decoy	7448	6937	17934	522.310	2	2.6	0.4260	AGLGVLASQ(Deamidated)VK
14728	decoy	7449	5787	7796	798.361	2	-0.5	0.4260	TAGISSHNTHDGAGDR
14729	decoy	7450	19771	12577	522.807	2	1.0	0.4259	LLSAGLSVER
14730	decoy	7451	3577	4063	318.190	4	18.2	0.4259	IALTTAEAPVQR
14731	decoy	7452	10512	20877	528.334	2	2.8	0.4258	QLTGLLAALR
14732	decoy	7453	10454	21204	736.709	3	8.3	0.4257	TARSQ(Deamidated)DGMGKLH(O)HAQELGVR
14733	target	7453	16240	16402	696.833	2	-2.1	0.4257	GVQQGHAAAPDGER
14734	decoy	7454	1115	10123	1046.505	2	-22.6	0.4257	EDQALSETMALHVHLELR
14735	decoy	7455	13335	6870	468.908	3	-2.2	0.4257	VETAASGVDVFPGR
14736	decoy	7456	455	5281	571.809	2	-0.0	0.4257	LPVWFPNNR
14737	decoy	7457	17275	5570	543.290	2	-0.8	0.4256	IEAPWTVNR
14738	target	7457	652	20053	437.774	2	1.0	0.4255	VPSAIFIK
14739	decoy	7458	7884	16103	883.955	2	-23.3	0.4254	EAIPLAPLYATHSDLR
14740	target	7458	5563	11473	485.285	3	2.8	0.4254	ASSILLPLDNAALR
14741	target	7458	15032	3537	493.564	3	8.4	0.4254	KYCEAFSSMVEGK
14742	decoy	7459	11330	14555	405.764	2	1.0	0.4253	APIGLALR
14743	decoy	7460	19006	7744	451.246	3	0.3	0.4251	TGFSVQ(Deamidated)DSILKR
14744	decoy	7461	8969	15990	984.508	2	5.6	0.4250	TALVLWKTTFCMDPVDK
14745	target	7461	432	8086	308.705	2	-1.8	0.4250	VSLIGK
14746	target	7461	12660	17460	513.929	3	-12.8	0.4250	VDNNYYKNLQLR
14747	target	7461	17857	12141	471.618	3	-21.3	0.4250	QISRVTGAKLAIR
14748	target	7461	8699	18775	894.442	3	5.1	0.4249	GSGMDDLHLVQEYVGPSLH(O)DVIGAR
14749	decoy	7462	11160	17984	568.998	3	0.3	0.4249	VDH(O)IVLLFDHIVLR
14750	decoy	7463	7624	15857	621.302	2	-0.9	0.4249	LFYCPAADSVR
14751	target	7463	10962	5426	430.272	2	0.5	0.4249	KVISSGIR
14752	decoy	7464	17739	5024	458.272	2	-0.4	0.4248	RVAESVVR
14753	decoy	7465	0	10281	712.356	2	-1.2	0.4248	EDPEAPLPVTQ(Deamidated)AR
14754	decoy	7466	2188	20572	658.889	2	1.1	0.4248	LQAFNLIGATIR
14755	target	7466	18678	8117	606.359	2	-3.1	0.4247	LVGPFPDVVLR
14756	decoy	7467	16012	257	773.893	2	2.1	0.4247	ASLQFANFNIEHR
14757	target	7467	4582	3830	376.556	3	-4.4	0.4247	ALFAAVPSVPR
14758	target	7467	12997	7886	633.329	2	2.1	0.4247	NIASN(Deamidated)VSQYIR
14759	target	7467	19796	10868	863.958	2	2.0	0.4246	ALCRAEW(O)PSLALPGAR
14760	target	7467	14827	10691	478.283	2	0.7	0.4246	LLLPDQTR
14761	target	7467	14821	9584	762.882	2	1.2	0.4246	LTYSAEDEAKLER
14762	decoy	7468	14676	3632	410.539	3	-8.5	0.4246	TRDELNEAGPK
14763	decoy	7469	18357	20715	656.689	3	3.7	0.4246	HYLHNQISFLSPIN(Deamidated)RK
14764	decoy	7470	9334	4964	518.243	2	-10.2	0.4245	SMASAGQ(Deamidated)GAVR
14765	target	7470	11974	12554	435.276	2	-12.9	0.4245	IALNGILR
14766	target	7470	19063	15364	490.593	3	-0.0	0.4245	QRPLGSMQSNVPR
14767	decoy	7471	265	3035	653.568	4	0.1	0.4243	EESVTTAGFSLDVALQSGGGGGSSQ(Deamidated)LR
14768	decoy	7472	2023	14817	784.867	2	-7.0	0.4243	SEFSEICAGASLAAGR
14769	target	7472	15051	19375	902.975	2	-0.6	0.4242	VPTSATGLLTFLAEN(Deamidated)NR
14770	target	7472	4104	20541	801.417	2	-2.6	0.4242	QATIDAGAIAGLN(Deamidated)VMR
14771	decoy	7473	13603	17313	708.823	2	-8.5	0.4241	AVDENGVDHYAAR
14772	decoy	7474	5360	10672	445.262	3	1.1	0.4241	VLVHAQGIQNVR
14773	target	7474	10361	23446	857.431	3	0.7	0.4241	YDGN(Deamidated)VSLASETLPNLPPPFADVPR
14774	target	7474	18743	22611	1424.309	3	-2.3	0.4240	LAALDYYQAFTMLEKSNDNYDQSPSAVDWEEVEVACR
14775	target	7474	1890	10762	678.288	2	-0.3	0.4239	FSPAW(O)DSMDGAR
14776	decoy	7475	2238	11903	708.366	2	-0.7	0.4238	WAPLGQFFFFR
14777	target	7475	12578	427	1542.062	3	-5.6	0.4238	DHGLYQYFTNEEAVAQVEMFITTTPEGDPAQHLVEEVLFR
14778	decoy	7476	10854	23857	1432.206	2	2.2	0.4237	FFVSRFQYEGVMAPESNFRPGELR
14779	decoy	7477	19544	21085	662.357	3	24.4	0.4234	N(Deamidated)GIIDITHNSLNFQLER
14780	decoy	7478	20284	24457	1040.004	2	-7.9	0.4233	QTLECLLDQPISHPEEAR
14781	decoy	7479	18725	12934	468.744	2	22.3	0.4233	TTFPMPSR
14782	target	7479	14710	2161	550.259	2	4.4	0.4233	SVFDYDTPR
14783	target	7479	7952	5113	617.805	2	-0.0	0.4233	IDAMVRAECAR
14784	decoy	7480	9221	8329	324.707	2	-2.9	0.4232	LFAAVK
14785	decoy	7481	18018	4803	506.794	2	1.3	0.4231	LAKLDEAPR
14786	target	7481	6388	577	1691.772	3	-23.3	0.4231	IVSMMKSEGLFEWQ(Deamidated)GGPIIMAQVENEFGPMESVVGSGAKPYADWAAK
14787	decoy	7482	13927	15276	916.451	2	0.5	0.4231	NENTIYQH(O)SVDLIGGR
14788	decoy	7483	3101	22873	1418.178	2	-1.0	0.4230	AYSPDLTTTSQSIFGTALCEVQEFRA
14789	decoy	7484	11926	15001	806.367	2	2.5	0.4230	HSIDVPEDWSCAPR
14790	target	7484	1987	16566	840.385	3	-1.6	0.4230	CSPFNEPPICEVCMEPINDLIR
14791	target	7484	17427	20532	651.867	2	0.6	0.4229	VLESLASN(Deamidated)IVTR
14792	target	7484	7715	15080	639.820	2	-0.2	0.4228	N(Deamidated)VPGSSFVSDLR
14793	decoy	7485	3442	23851	1527.745	3	3.9	0.4228	FRLGQSLLRNYADNNTDSSHFAGTAEPHAFARAFCWSGLPR
14794	decoy	7486	14433	19183	556.781	2	-1.1	0.4227	NLN(Deamidated)VMAFFR
14795	decoy	7487	18998	6627	498.772	2	-10.1	0.4227	LAN(Deamidated)PAPGVTR
14796	decoy	7488	13243	12254	759.404	2	-0.0	0.4227	GWLPNPESLTLYK
14797	target	7488	5624	14837	527.312	2	-0.3	0.4226	RPNN(Deamidated)LILGR
14798	decoy	7489	6024	12905	581.305	2	-2.3	0.4225	GLCDSIERLR
14799	decoy	7490	6535	8367	574.824	2	-1.5	0.4225	VDEALIHPVR
14800	target	7490	9005	15281	568.994	3	9.5	0.4225	AVPGGAGAPVLRVQGEAR
14801	target	7490	18702	13507	368.558	3	2.1	0.4225	NLIFLTGGLR
14802	decoy	7491	18130	15711	820.954	2	-0.0	0.4224	LANLFEQ(Deamidated)PTLPAAVR
14803	decoy	7492	711	21307	414.253	2	-22.6	0.4224	LPCLLLR
14804	decoy	7493	13458	20967	912.754	3	-1.5	0.4224	AMFCEPGNLHASYPGQISENGVASTR
14805	decoy	7494	10885	15596	489.572	3	-7.7	0.4223	DIDSEGYKQ(Deamidated)AALR
14806	decoy	7495	7760	7552	740.353	2	8.8	0.4223	VIELPCTSCVFDGP
14807	target	7495	12543	8965	629.843	4	0.1	0.4223	KLVELW(O)RQ(Deamidated)QEQTYLPLIDAR
14808	decoy	7496	3848	21644	1193.093	4	1.3	0.4222	ASVLQN(Deamidated)GLALDAHPEAEGSQLTSHVQSCEPGDCRVQPLVVICGALR
14809	decoy	7497	2147	9138	482.240	2	18.0	0.4222	ADLACISDR
14810	target	7497	14029	22637	658.693	3	-21.8	0.4222	NTPFGPIGSVPAGLLPGLGLP
14811	target	7497	2362	12337	448.238	2	-2.8	0.4222	MKIDFGGK
14812	target	7497	7194	7072	353.704	2	16.8	0.4222	VLDGFR
14813	decoy	7498	12464	15761	833.951	2	2.3	0.4221	RPPDNIARNLCKGGR
14814	target	7498	5915	3956	587.319	2	0.7	0.4221	LNELGIEMVR
14815	decoy	7499	16008	19232	1263.138	2	-3.8	0.4220	QFLCVVGDITPVVADDGMYTLLR
14816	decoy	7500	1927	12325	714.833	2	1.5	0.4220	AMQNEVFSAFER
14817	target	7500	13054	731	1202.492	3	-5.8	0.4220	EWMVVYTDNEGDMMLVGDDPWDEFCNMVHK
14818	decoy	7501	6579	21318	963.007	2	2.4	0.4219	DLRDVMLNVPVGGNAQAR
14819	target	7501	20733	24018	1194.567	2	-2.8	0.4218	SDGPGHGEWPPTSQGRGAWRPR
14820	target	7501	20692	5684	493.785	2	0.3	0.4216	AKLQEELR
14821	decoy	7502	11536	13232	545.948	3	-5.9	0.4215	GEVTW(O)LEFGLDVRV
14822	target	7502	11058	11275	628.354	2	-9.4	0.4215	AAVDVVADRLAR
14823	target	7502	7555	8546	527.786	2	6.8	0.4215	AILFDYGAGK
14824	decoy	7503	6930	24470	1486.213	2	-3.7	0.4214	EIPWASQTLAFNCQQMPIQRDNQPR
14825	target	7503	7383	24377	1268.160	2	-0.7	0.4213	KPAARKDAGAGAGAGVAAFGVSCFDIK
14826	decoy	7504	5089	5810	580.766	2	-1.2	0.4213	EAMEAPDLER
14827	decoy	7505	7391	20928	927.991	2	2.5	0.4213	QSKKEFSKPTYAGVER
14828	decoy	7506	15921	9366	489.261	2	-0.8	0.4213	SGGYVGPGKR
14829	target	7506	19196	20278	471.289	2	-8.7	0.4213	LAPSTLALR
14830	target	7506	1932	8938	559.807	2	-2.5	0.4213	ASCSVRQVLR
14831	target	7506	9868	1062	469.329	2	21.7	0.4213	RLAPVLIR
14832	decoy	7507	2663	22797	1635.796	2	-1.3	0.4213	FSDTVTQVGREMCKEWTEDTITRTALPR
14833	target	7507	398	11111	445.260	4	-1.3	0.4212	DALVPVLGYLYTGRLK
14834	decoy	7508	13234	4948	570.772	2	7.5	0.4212	GFSSNLSSEGR
14835	decoy	7509	14250	17028	1093.044	2	1.2	0.4211	WEDLPAMAPMGLALTGQDLR
14836	decoy	7510	5428	16624	745.829	2	1.7	0.4211	FDSMCPIEMVYR
14837	target	7510	3732	5971	711.338	2	1.8	0.4211	DAVYDADNNLGVR
14838	decoy	7511	17099	15981	493.288	2	0.8	0.4210	ILLDDLGAR
14839	target	7511	20175	19485	708.874	2	4.6	0.4210	TASGVRQWEGAVR
14840	target	7511	4204	21785	852.919	2	2.4	0.4208	EALALFSAMQAGGVEPN
14841	decoy	7512	2866	5598	468.762	2	1.1	0.4208	FEVLTATR
14842	decoy	7513	16976	19295	667.854	2	4.3	0.4207	IDADPSSLTFLR
14843	target	7513	17341	5195	515.267	2	12.2	0.4207	GAGAMPVAEAR
14844	decoy	7514	5905	13263	739.859	2	6.9	0.4207	LQ(Deamidated)DVIFDEDIDR
14845	target	7514	6971	12471	633.314	2	2.9	0.4207	MAQMVCSLNIR
14846	target	7514	101	10950	793.363	2	-1.5	0.4207	YEQ(Deamidated)MLQLYPDER
14847	decoy	7515	16661	17584	485.753	2	10.3	0.4206	TGAGMHGAIR
14848	target	7515	16157	18585	588.799	2	0.2	0.4206	SPSSVLASWN(Deamidated)K
14849	decoy	7516	6316	21237	523.792	2	1.5	0.4206	VGRPYVAER
14850	target	7516	9198	16328	774.415	2	5.9	0.4205	AVRSLASASTSPSSAR
14851	decoy	7517	3847	9970	646.784	2	5.7	0.4205	DSSEGPGSQGCLR
14852	target	7517	9995	16321	950.490	2	0.7	0.4205	SIWFH(O)VSPASNELLQR
14853	decoy	7518	6771	22092	1637.112	3	-3.7	0.4204	QESIWQVQHYWYPTFAHPVEEAGEASGDARLHVEVQ(Deamidated)GFREPK
14854	decoy	7519	19258	22971	1317.654	2	-3.9	0.4204	HGADPRLADQRTMASREMVHSLR
14855	target	7519	16210	21708	681.024	3	-4.7	0.4204	QQKQEANALDQLELGTVR
14856	target	7519	8859	13753	898.967	2	0.7	0.4204	PSFAERLRNQHAQSR
14857	target	7519	18211	9811	462.282	2	24.7	0.4203	LFDFLLR
14858	decoy	7520	1880	17363	573.304	2	4.9	0.4203	DPFNAVLDVR
14859	decoy	7521	16026	18510	862.925	2	2.4	0.4203	SNQHARESEAPVLALC
14860	decoy	7522	16125	10450	322.511	3	3.2	0.4203	SHDLPGALR
14861	decoy	7523	11168	19816	970.454	2	-3.8	0.4203	TYAAPSAGMTHHELPNSR
14862	target	7523	5166	23937	1373.355	3	-1.5	0.4202	QMLRAVGMDGAGYAVTKYIYAVPDVALPMGAGRSCSRSR
14863	decoy	7524	2981	9124	601.788	2	-12.9	0.4201	SPDLQELNMR
14864	target	7524	11082	5741	523.238	3	0.1	0.4201	TDSGTGGWKETGSER
14865	decoy	7525	11211	24153	1314.630	2	-5.1	0.4201	NEVQGIGMNGVPPQSIMYNSH(O)LAR
14866	decoy	7526	3141	15685	605.881	2	1.8	0.4201	IPLALGSLLASR
14867	decoy	7527	20754	20042	448.947	3	-2.1	0.4201	VMTVLLSVITLR
14868	decoy	7528	9420	15022	516.940	3	-7.4	0.4200	HVPVSWPWGTRAR
14869	decoy	7529	7346	22337	1595.266	2	3.0	0.4200	PTLDVIMCQSSTEQYIEYPELTTVMAAR
14870	decoy	7530	15114	9461	592.274	2	1.8	0.4200	TYDWGSGEIR
14871	decoy	7531	4951	9494	711.365	2	-24.1	0.4199	AISVAMATGIFNAR
14872	target	7531	7170	21116	750.421	2	11.1	0.4199	VADALSNATALAVGAR
14873	target	7531	6711	17705	707.327	2	4.5	0.4199	CQAGICYHLYSR
14874	target	7531	16456	1120	552.611	3	-1.7	0.4199	QFKDADFDGCKILR
14875	decoy	7532	16854	15939	620.009	3	-0.2	0.4198	QKLQDLTRTNTSISRP
14876	decoy	7533	2723	18362	900.497	2	2.9	0.4198	TIMAHRAFVLMVPWK
14877	target	7533	2174	3630	320.173	4	2.9	0.4198	APTLTANMGFVR
14878	target	7533	4237	6204	497.254	2	0.9	0.4197	AYAIEEAAR
14879	decoy	7534	14587	20949	734.874	2	2.3	0.4196	LNPMLQDTHFPR
14880	target	7534	14999	22034	898.088	3	-0.1	0.4195	FAPEGDAAGLDFKGGCFEFLPFGSGR
14881	decoy	7535	10374	9200	692.407	2	-0.6	0.4195	IVGGDVVVSRNIR
14882	target	7535	19280	16295	784.396	2	3.0	0.4195	HQADICHAYQILR
14883	target	7535	6643	15809	734.397	2	-0.7	0.4195	QGRHLERSNSKR
14884	target	7535	19595	5591	626.285	2	-1.3	0.4194	ASSAVAEDSGMAR
14885	decoy	7536	8259	12465	611.799	2	1.6	0.4194	MPVFGNESSVR
14886	decoy	7537	20372	21794	679.878	2	11.9	0.4193	TRVPRACSEAIR
14887	target	7537	16741	23558	805.205	5	-0.1	0.4193	ELDAMFPEPDVVFHHLGRYFFHPNIH(O)VW(O)GLITR
14888	decoy	7538	278	21369	651.370	3	5.2	0.4192	ELMQLPSRAPARATALAR
14889	target	7538	819	5669	403.892	3	-18.8	0.4192	EVLVETPAPVR
14890	target	7538	19226	11586	426.897	3	-5.3	0.4192	AEAFSGAAKWLK
14891	decoy	7539	12959	5211	322.195	3	-2.7	0.4192	LVPVPHFR
14892	target	7539	17299	17828	594.996	3	-2.1	0.4192	VVCDPLLRIEIDELR
14893	decoy	7540	6843	3718	949.967	2	-3.8	0.4191	KPSEHSYGLHFFFFR
14894	decoy	7541	8617	22169	907.033	2	0.4	0.4191	LTHLSLVN(Deamidated)GYTLLVLR
14895	decoy	7542	11882	6496	402.746	2	0.8	0.4191	RVAFGVR
14896	decoy	7543	1667	16143	710.395	2	-9.3	0.4191	SIGGLPPPLVDQAR	>tr|A0A3L6PWK9|A0A3L6PWK9_PANMI Glyceraldehyde-3-p
14897	decoy	7544	13691	16911	748.351	2	-1.4	0.4190	LDYAECIDGRGAGR
14898	target	7544	16747	3670	702.822	2	8.9	0.4190	TEAAPASDAGTEER
14899	target	7544	12552	10091	826.409	2	-8.9	0.4190	LGWTYRPMEETLR
14900	decoy	7545	9431	7221	429.750	2	0.6	0.4189	LVDVVADK
14901	decoy	7546	19471	18057	768.427	2	-4.6	0.4188	TVYRGEESVVKIR
14902	target	7546	7114	15393	434.779	2	0.4	0.4188	VLDLPALK
14903	target	7546	16550	18052	1106.059	2	-0.8	0.4188	LSCSRNAPCHGITLQNIDLR
14904	decoy	7547	15719	12425	318.192	2	-18.8	0.4187	SFIIR
14905	target	7547	17171	21354	777.674	4	-2.5	0.4187	SLPRIAGDH(O)GVPCAAFLIVQATTIAFLGPR
14906	target	7547	6556	14892	408.753	2	20.3	0.4187	LDASVIAK
14907	decoy	7548	14177	3786	341.949	4	12.3	0.4186	LDIAVYPLFSAR
14908	target	7548	12768	4035	474.464	4	-1.9	0.4186	HAEYFADSPSAGMAPSTR
14909	decoy	7549	9385	8259	496.762	2	1.6	0.4185	GGSVEFLGAR
14910	decoy	7550	1422	21226	1066.073	2	5.9	0.4185	ILHLMNAKPGNCLGAAAPSPR
14911	target	7550	1111	8243	325.187	2	-0.7	0.4185	IVFDR
14912	decoy	7551	9985	15864	510.796	2	1.7	0.4183	LVATAFKDR
14913	target	7551	1704	18888	416.253	2	0.5	0.4182	VFEPVIK
14914	decoy	7552	14815	15034	962.450	2	-0.9	0.4182	EMQMFEIENQNELIR
14915	decoy	7553	18751	15182	630.027	3	0.5	0.4181	SLLPAGVELGDHLAVVAAR
14916	decoy	7554	17354	11354	456.779	2	-1.7	0.4181	IDLVSPLR
14917	target	7554	2246	4680	778.356	3	-0.8	0.4181	VDAPSSSSTQVSSFTSPSSMSTR
14918	target	7554	16102	24666	1374.645	2	-23.3	0.4181	KASHVALECALQSHPNMEIHGPHNK
14919	decoy	7555	15755	16040	621.672	3	-5.9	0.4181	TIVAAARPESFFGEVLR
14920	decoy	7556	13722	14924	490.282	2	21.4	0.4181	FLLTWSGR
14921	target	7556	3074	8237	694.381	2	8.4	0.4180	LAAAVDELESLTR
14922	target	7556	8129	10611	1435.211	2	3.3	0.4180	AVCLGGGGGEGSRPVPVGAVSVTPTDDRCR
14923	decoy	7557	16671	12428	348.742	2	-0.6	0.4179	LVLPVR
14924	decoy	7558	8817	15308	592.357	2	1.9	0.4179	TLAASLPILER
14925	decoy	7559	12531	4736	1167.034	2	3.1	0.4178	DTDGEPALSEDSGLW(O)AAGPSVSR
14926	decoy	7560	10341	18125	838.433	2	24.1	0.4178	WQAEVITNNGGSPFR
14927	decoy	7561	9015	9249	414.586	3	-2.2	0.4178	VILAESLLAANK
14928	decoy	7562	1286	19096	992.032	2	1.3	0.4176	DSVAPVLVN(Deamidated)LLPADAANFR
14929	decoy	7563	11754	19843	926.469	2	-6.5	0.4176	FLDFAMAISGTQNALPR
14930	target	7563	4913	330	1576.898	2	2.0	0.4175	NGSFPLLVTLELRGQLSKLPTFIPQLDR
14931	decoy	7564	966	10110	753.366	2	-1.5	0.4174	ASYVYSLQQGDFK
14932	decoy	7565	993	4458	396.225	3	14.6	0.4174	VLVVAQESDAR
14933	decoy	7566	13203	19468	543.314	3	7.3	0.4173	AVPVLNLFQNVASQK
14934	target	7566	17294	4060	620.346	2	-8.7	0.4173	EILQLPQ(Deamidated)LER
14935	target	7566	4153	22505	1081.515	2	-0.5	0.4173	SIAGWN(Deamidated)SMISAFGFH(O)GHGLR
14936	target	7566	5956	6773	603.830	2	4.5	0.4173	IKSQFGEAQAK
14937	target	7566	5960	17098	555.802	2	-3.8	0.4173	ISAAAAAAH(O)GVR
14938	decoy	7567	17410	3459	427.454	4	1.8	0.4172	CASVDHLDSNSFKGAR
14939	target	7567	18143	8553	354.718	2	-1.6	0.4172	ITIFSK
14940	decoy	7568	11952	14687	619.640	3	-2.1	0.4171	ENAPVVGGADTARSEDIR
14941	decoy	7569	14100	13681	825.392	2	-2.1	0.4171	ESIN(Deamidated)SPYPEFAAPAR
14942	decoy	7570	15080	8957	622.341	4	-2.5	0.4170	KVVDGNFRLGLSLNRLEQ(Deamidated)GDVR
14943	decoy	7571	1958	9684	683.830	2	-8.5	0.4170	ILKVMTCCGGEGR
14944	decoy	7572	16656	14690	587.313	2	-8.8	0.4169	AEIACLPTSLR
14945	decoy	7573	16016	13594	817.896	2	-5.6	0.4169	ATLESEMDDLELLR
14946	target	7573	4066	8064	702.364	2	6.1	0.4169	SVPSSSPSLSSAAAR
14947	decoy	7574	15842	23087	658.014	3	-3.9	0.4169	NAEGTVDLELLSNASAIVR
14948	decoy	7575	10023	19925	577.798	2	0.5	0.4168	IASFQACSLSK
14949	target	7575	4386	12019	707.328	2	-1.4	0.4168	DFALSMVASADMR
14950	target	7575	19901	16333	545.813	2	-5.7	0.4168	VALEVFGVTR
14951	target	7575	3772	9498	762.917	2	2.0	0.4167	RPAADNAKVGELQR
14952	decoy	7576	1886	15293	523.752	2	-1.7	0.4167	SYMTLEFR
14953	target	7576	12981	13755	793.423	2	3.2	0.4167	ADSRAYTAFITTLR
14954	target	7576	13580	21258	737.886	2	-0.0	0.4167	AESAPFDAQKAAIR
14955	target	7576	17909	3766	550.239	3	-22.5	0.4166	ECSNNDWDLQAVVR
14956	decoy	7577	8204	6815	872.377	2	0.1	0.4166	MSYTWVQPSNCADNK
14957	decoy	7578	6531	7319	465.748	2	0.6	0.4165	ITPDSIER
14958	decoy	7579	6721	20905	654.124	4	1.2	0.4163	LWPPSLASWVPKYPKIIEHVPR
14959	target	7579	15827	8463	451.276	2	-1.9	0.4162	ITTQGLIR
14960	target	7579	13210	12072	629.363	2	1.7	0.4162	LKRDEADAIVK
14961	decoy	7580	4639	4685	475.752	2	3.1	0.4162	ILGFTEDR
14962	decoy	7581	6214	14918	668.803	2	-10.6	0.4161	YNDVLGGDAEQR
14963	target	7581	8502	5675	357.682	2	0.8	0.4161	FFSGTR
14964	decoy	7582	4671	8748	322.210	2	-0.6	0.4161	IEILR
14965	target	7582	2320	17381	678.017	3	1.5	0.4161	EVLGWASTTNLAEDLKER
14966	target	7582	19622	17783	1096.003	2	-2.3	0.4161	AAAATASATATTCSSSSTSPGPHR
14967	decoy	7583	11968	18167	1075.549	2	6.3	0.4160	EGTNVASWPDLYILSDLTR
14968	target	7583	17969	7589	311.189	2	-2.4	0.4160	VLSFR
14969	target	7583	9603	12771	505.278	2	-2.0	0.4160	LYCLTLQR
14970	decoy	7584	19611	17931	447.740	2	4.6	0.4160	AYSGEVIR
14971	target	7584	283	11686	599.319	2	4.3	0.4160	IGLGSFGEVYR
14972	decoy	7585	6431	7717	474.767	2	-0.3	0.4160	FNAASLLGR
14973	decoy	7586	12966	6789	332.687	2	0.6	0.4159	LAFEGK
14974	target	7586	16090	12037	325.206	2	1.7	0.4159	TLIFR
14975	target	7586	6251	6215	499.276	3	-1.3	0.4157	LRAFAGSFNLPFR
14976	decoy	7587	8780	20723	818.905	2	-9.2	0.4157	SFLMSMALEGAVPAGR
14977	decoy	7588	18585	478	309.227	3	12.4	0.4155	LKILLAVR
14978	decoy	7589	7173	9038	581.309	2	-0.3	0.4155	DLLTSQEVTR
14979	target	7589	12500	22179	833.912	2	-3.5	0.4155	QTIVPPEYSW(O)GAFR
14980	decoy	7590	20865	18200	728.861	2	2.7	0.4155	TF(O)KTECSAEVGIR
14981	decoy	7591	5264	9144	648.346	2	0.1	0.4154	TPDWSRPLPAR
14982	target	7591	786	14746	426.931	3	1.4	0.4154	VLPPSLSSLLPR
14983	target	7591	6572	23662	1646.811	2	-3.7	0.4153	EVAARYATANHQLFMEIMEAALEALGIACR
14984	decoy	7592	8579	13121	1005.538	2	-0.9	0.4153	DLRKAGCSVQPLGPYLHR
14985	decoy	7593	10417	14970	653.306	2	0.8	0.4153	CVENGNGVACALR
14986	target	7593	13424	4356	481.762	2	-0.3	0.4152	RNFAEAVR
14987	decoy	7594	7695	17378	816.430	2	-4.8	0.4152	TVLGSESRPAGAPPHR
14988	decoy	7595	4057	14465	480.282	3	-4.6	0.4151	QLKQLLGSPDLAR
14989	decoy	7596	12759	17807	933.454	2	-3.8	0.4151	QGVLAMWSCMEN(Deamidated)LKVR
14990	target	7596	7564	14439	700.029	3	-1.8	0.4150	LDAAVARSN(Deamidated)DVEIVPSDGLR
14991	decoy	7597	7641	14451	473.242	2	-1.5	0.4150	LGGFGEHTK
14992	target	7597	18569	22976	883.007	2	5.6	0.4150	DPSLPVEARVKDLLGR
14993	target	7597	11493	12233	584.283	2	3.4	0.4150	RGEPSGDFFR
14994	decoy	7598	19739	22696	1263.102	2	3.1	0.4150	NHSMSSADMGRIAYGMAVLACALR
14995	target	7598	1151	24380	1166.581	2	3.5	0.4150	IPYSRNTEGGKIGNSWYFSR
14996	decoy	7599	4732	17154	673.333	3	4.8	0.4149	GFGLNPDMQATEPVRTER
14997	decoy	7600	5074	18796	538.277	2	-8.9	0.4148	SAINAIDCLR
14998	decoy	7601	8610	23076	1122.560	2	4.7	0.4148	VSGHMYDMRGRHFELRPR
14999	target	7601	6857	15978	597.625	3	8.7	0.4146	DAEERLRQSAAEMER
15000	target	7601	19457	7944	477.803	2	11.2	0.4146	GLVHLLFR
15001	decoy	7602	4514	6037	760.879	2	-5.5	0.4145	LAASELSLDPDSFR
15002	target	7602	4850	13643	627.806	2	-2.1	0.4145	GLLEH(O)VGEGDGR
15003	decoy	7603	19115	13386	580.618	3	1.0	0.4145	GIMN(Deamidated)YESLSGNERIR
15004	decoy	7604	19556	17268	742.864	2	-1.1	0.4144	SPVVEESGDLEPAR
15005	decoy	7605	8790	5947	401.226	2	-1.7	0.4143	VAIDDIR
15006	decoy	7606	5919	4343	648.813	2	-0.0	0.4143	HETVGEIDGSPR
15007	target	7606	3363	16188	556.303	3	5.0	0.4143	SDSKPRPPTAAEVVGR
15008	target	7606	16055	21831	759.428	2	-3.4	0.4142	AVGSAPPRPGLAAPTR
15009	target	7606	17309	14273	412.736	2	2.8	0.4142	AAAPPELR
15010	decoy	7607	16784	9188	743.385	2	-4.4	0.4141	ALDPAFPAVRDGEK
15011	target	7607	8696	18401	887.493	2	-5.8	0.4141	GLPLEVIIEFFNVGAR
15012	decoy	7608	13638	15998	624.327	2	-2.0	0.4141	AYGTIFFMLGK
15013	decoy	7609	4675	16977	577.305	2	3.0	0.4141	VAAVFGSEAFR
15014	target	7609	2398	4287	593.650	3	3.8	0.4140	RPEEFVTAFRNKER
15015	target	7609	10472	14088	595.316	2	21.6	0.4140	IEPYHDFLR
15016	decoy	7610	18070	12321	522.311	2	22.3	0.4139	GVSPVVLGMGK
15017	decoy	7611	2670	11554	787.362	2	-5.2	0.4139	ALDNEPNQEYPQR
15018	decoy	7612	13109	14593	520.297	3	11.0	0.4138	GPTDLVAGLAGFTLAR
15019	decoy	7613	16414	8701	755.345	2	-2.4	0.4138	QEPEEPSYN(Deamidated)FLR
15020	target	7613	2791	21852	928.481	2	5.6	0.4138	LLSNATAYSEEQ(Deamidated)ILFR
15021	decoy	7614	3036	12059	674.010	3	7.0	0.4138	FTDRACSNPQLGGLAGVASR
15022	decoy	7615	11938	15142	797.849	2	3.8	0.4137	ASGGEM(Dioxidation)GLPYFDYR
15023	target	7615	10110	20758	578.360	2	14.3	0.4136	VLAGAVLGRGSR
15024	decoy	7616	20115	16098	429.932	3	8.7	0.4136	MLIDIVLTKNK
15025	decoy	7617	5130	17665	668.869	2	2.7	0.4136	LHSPRLCQNLR
15026	decoy	7618	8564	15003	327.192	2	-1.0	0.4136	AIFFR
15027	target	7618	3937	3384	625.816	2	-1.3	0.4135	Q(Deamidated)LGESQFAELK
15028	decoy	7619	19010	13474	715.822	2	-0.8	0.4135	DMEPDNPWTVAR
15029	decoy	7620	8650	206	1206.269	3	5.1	0.4135	IISELFYATAGQEGSLEILSAVMGPMLYAGPECR
15030	target	7620	5528	436	1693.040	3	-20.5	0.4135	ISDMLDTDAGFLVRDTVIFTCEIIDCCPW(O)FDFSDLEVWASDDDQ
15031	decoy	7621	12179	13988	941.953	2	-0.9	0.4135	QQSFPGYAELELPWAF
15032	target	7621	2629	6887	544.320	2	13.1	0.4134	LLAMEELLR
15033	target	7621	4820	1821	837.971	3	-23.5	0.4133	WECPDDEEESSEEEAEEEGRK
15034	decoy	7622	18112	11566	831.417	2	-1.9	0.4133	KFFLMVQNFMSNR
15035	decoy	7623	8057	10133	469.896	3	-2.4	0.4133	EICTWPCSITVR
15036	target	7623	7837	5838	785.385	2	0.3	0.4133	GAAGAAEHAACMALAVR
15037	decoy	7624	12510	10744	389.217	2	0.5	0.4133	GFDAVIR
15038	decoy	7625	5206	15163	635.301	3	-0.3	0.4133	SDGLSAN(Deamidated)VPLTDDLSGDAR
15039	target	7625	16182	19257	702.860	2	0.5	0.4132	DTPDVVGGAAFSLR
15040	decoy	7626	9043	20319	782.407	2	3.1	0.4131	DDLIQSASIAFDIR
15041	decoy	7627	659	10882	734.876	2	-7.0	0.4131	AVSPAEATLNWGPR
15042	decoy	7628	9636	19278	850.987	2	-1.2	0.4131	QILFQKPSKVVEER
15043	decoy	7629	10345	12090	860.416	2	5.1	0.4131	WFAPTQATMPTPTDR
15044	target	7629	6088	12251	739.862	2	2.0	0.4131	YNLQQNVH(O)YQR
15045	target	7629	7015	6084	465.293	2	0.6	0.4130	KIVEAITR
15046	target	7629	19530	14967	908.096	3	-1.9	0.4129	ADAADRQRRPLCDTSGFRADVCDLA
15047	target	7629	3962	9747	680.855	2	-0.5	0.4129	NWGLMKEDIVR
15048	target	7629	7899	7419	690.345	2	-4.0	0.4128	SVCAPSDLFQ(Deamidated)LAK
15049	target	7629	861	6581	436.922	3	17.9	0.4128	AAAAAEVPVSAPVR
15050	decoy	7630	16160	20959	895.994	2	0.0	0.4128	IFADKTGTLALAN(Deamidated)WLR
15051	decoy	7631	16109	18232	661.691	3	-3.7	0.4128	GHFPTLGN(Deamidated)DILSISVQKR
15052	target	7631	10723	6051	552.762	2	0.7	0.4128	VTDDN(Deamidated)VIDGR
15053	decoy	7632	6903	7138	827.912	2	1.5	0.4127	N(Deamidated)GNANDTRPISPELR
15054	decoy	7633	18729	5764	511.239	2	-2.2	0.4124	SMSGADGGLAR
15055	target	7633	13392	18219	800.929	2	-4.7	0.4123	GAIPESFLGLEQLQV
15056	target	7633	20797	21558	374.210	3	13.5	0.4123	SAGVFELELR
15057	target	7633	3053	12022	607.345	2	-15.7	0.4123	NLRDVSALVAR
15058	decoy	7634	792	4141	446.966	4	1.5	0.4123	LGSISSAEEH(O)AGDAPATR
15059	target	7634	12685	13360	759.867	2	-8.6	0.4122	GEN(Deamidated)TVAVSSQEQLR
15060	target	7634	4278	11879	414.235	2	0.8	0.4122	VILPDDR
15061	target	7634	5833	10237	359.881	3	9.5	0.4121	LTFEVLEVK
15062	decoy	7635	2581	3846	416.558	3	0.5	0.4121	TTTDGLADKGLR
15063	target	7635	5860	5073	677.816	2	-4.6	0.4120	VLMAVDDSDFSR
15064	target	7635	8027	10692	516.783	2	1.5	0.4120	GITDIEGLSK
15065	decoy	7636	7738	17035	1015.492	3	0.5	0.4119	ASCQLSGVQMVGDEKLPW(O)QFFQSSVTR
15066	decoy	7637	3265	13036	882.453	2	1.0	0.4119	HLYSDLALLFATDQ(Deamidated)R
15067	decoy	7638	7256	4945	335.843	3	-0.6	0.4119	GEPFTWIR
15068	decoy	7639	6921	9223	574.781	2	-0.1	0.4117	N(Deamidated)ISGSAESNIR
15069	decoy	7640	11083	14368	499.612	3	2.9	0.4117	LSPAPKAVSSAANGAR
15070	target	7640	13214	21754	863.451	2	-1.1	0.4117	AAANPWPQW(O)PRIFR
15071	decoy	7641	12813	18015	959.994	2	-0.3	0.4117	SHEGLSVLSRHN(Deamidated)ALVAMP
15072	target	7641	16790	8173	426.235	2	0.8	0.4117	EISFISR
15073	target	7641	8363	9832	881.901	2	2.1	0.4117	Q(Deamidated)AEEALENWQTEWK
15074	target	7641	18847	13633	609.323	2	0.5	0.4117	AETVLSIVDDR
15075	decoy	7642	8688	13463	808.900	2	-0.8	0.4116	IGSPSSESCVVPLN(Deamidated)AR
15076	target	7642	4563	14357	549.333	2	1.4	0.4116	ALLLSAASAPAL
15077	target	7642	18410	8037	481.775	2	0.1	0.4116	AVAFAASAVR
15078	target	7642	6149	3633	315.670	4	-0.0	0.4116	GEALVVDSGEKR
15079	target	7642	1655	689	494.233	2	-1.7	0.4115	ELF(O)EFMR
15080	target	7642	18864	12247	466.274	3	-1.3	0.4115	LHPPALLGFYLR
15081	target	7642	18155	3834	495.266	3	1.6	0.4115	SSAHLCRLIEAAGR
15082	target	7642	1738	22704	1395.008	3	1.0	0.4114	LYPASISEELYPH(O)TETMLSN(Deamidated)TSQVDLDNIDLKEFPR
15083	target	7642	6660	12725	637.808	2	-2.9	0.4114	HTVGN(Deamidated)EYALGGR
15084	decoy	7643	8500	22378	556.839	2	18.9	0.4114	IPIMNVAVQK
15085	target	7643	12792	12054	678.333	2	-0.7	0.4113	YVENGQDLYVR
15086	target	7643	18975	3500	431.896	3	-0.5	0.4113	VGGLECRYQLR
15087	decoy	7644	2325	16766	560.949	3	-6.6	0.4113	AVVLSSMAFDSGLMPR
15088	target	7644	19155	6569	616.828	2	0.0	0.4113	N(Deamidated)ELSGALTGLTR
15089	target	7644	18287	16177	549.320	2	-12.7	0.4112	APFAAAAILPR
15090	decoy	7645	6947	15247	676.589	4	-0.3	0.4112	IEDN(Deamidated)LLFGLLIDSHTPTYCDVAPR
15091	target	7645	4863	7355	727.328	3	1.7	0.4111	LDEQATSWASSRSADEPACR
15092	decoy	7646	13685	18407	749.373	3	7.5	0.4111	GAEAWTEGSRRACH(O)SFIVPR
15093	target	7646	1131	4580	708.871	2	1.4	0.4111	ATIANITDDDVIR
15094	decoy	7647	3097	117	1086.546	3	1.9	0.4111	ALGELGVPKCLEFDVALNGLSLGMDQADEPR
15095	target	7647	18547	24330	1185.098	2	3.0	0.4110	DLAGEVQYTLDFPWYVSLPR
15096	decoy	7648	13773	23825	773.899	2	-10.7	0.4108	VALGSETLETKNER
15097	decoy	7649	6826	14704	928.957	2	-1.1	0.4108	ENAPVVGGADTARSEDIR
15098	target	7649	2999	11768	572.814	2	-0.2	0.4108	EKLEVIEER
15099	decoy	7650	5087	15820	568.970	3	4.7	0.4107	LDSSIQ(Deamidated)AAGRTITQSR
15100	decoy	7651	19603	5014	470.290	2	-0.5	0.4107	NPLARIAGK
15101	target	7651	11954	20734	950.997	2	-1.8	0.4107	SLALGAAAAAGSSPAAAASVMR
15102	target	7651	9708	8788	667.840	2	3.6	0.4105	DGFGAGRTGRGAGR
15103	decoy	7652	6201	20940	883.076	3	-3.2	0.4105	DASDLYAMHANLAWEANGSGLDGLR
15104	decoy	7653	16795	4378	434.571	3	2.0	0.4104	VESIDLVPSNTK
15105	target	7653	1289	4022	326.511	3	-1.7	0.4103	FASPVPGFR
15106	target	7653	3455	13076	627.852	2	0.3	0.4103	WSLIANQLPGR
15107	decoy	7654	7791	17469	698.931	2	1.4	0.4103	INSLVATVLTLPR
15108	decoy	7655	11460	11407	524.793	2	18.3	0.4102	GIPFACAITR
15109	decoy	7656	14461	7885	613.841	2	0.9	0.4102	TLIVGPNDELR
15110	target	7656	13274	6295	732.835	2	0.5	0.4102	NGRPDSGYEQWR
15111	decoy	7657	10939	24154	1307.169	2	-13.9	0.4101	ELVEVLNATPSATSPAHVFSGFALR
15112	target	7657	2119	11948	339.203	2	1.3	0.4101	LFELR
15113	target	7657	8867	10426	339.202	2	-1.2	0.4100	LFELR
15114	decoy	7658	14147	3937	336.514	3	-0.0	0.4100	VNTANYIGR
15115	decoy	7659	15045	17465	728.381	2	-2.7	0.4100	ALEASAPPPANYVR
15116	target	7659	10118	8631	523.010	4	-0.2	0.4099	EFDN(Deamidated)AAFCSFLAARGTVLR
15117	decoy	7660	12318	21809	676.027	3	4.4	0.4099	TKWPQTFVGAVCSLYLGR
15118	target	7660	8427	3407	340.200	4	9.0	0.4099	AETASRRLGAAVR
15119	decoy	7661	20684	20384	1036.499	2	5.9	0.4098	DPYDDGISRLASGAHAAEAR
15120	target	7661	10911	10094	688.367	2	-7.8	0.4098	GIVYGHLFDGVAK
15121	decoy	7662	15520	9069	583.796	2	4.2	0.4097	QDGGAYSTVLR
15122	decoy	7663	7131	346	1640.109	2	-21.1	0.4097	SAMEFGMGNEDCMGDEDTAFHPLCNLSSDR
15123	target	7663	5140	11167	689.810	2	-3.0	0.4097	H(O)GDCASQATFGIR
15124	decoy	7664	18323	14801	724.361	2	-2.7	0.4097	GTAYLDGPLQEAGR
15125	target	7664	20208	3979	377.865	3	-0.2	0.4097	LW(O)DLGAEGVR
15126	target	7664	7540	19181	959.479	2	-3.9	0.4096	LQVEASLAATECQLNEAK
15127	decoy	7665	8955	5138	809.909	2	-3.4	0.4096	ALDEGVAWRPFCVR
15128	decoy	7666	454	4111	640.998	3	-5.8	0.4096	HMATLPMNLRNLAGEPR
15129	decoy	7667	870	4101	341.950	4	14.5	0.4096	LDIAVYPLFSAR
15130	target	7667	13058	3334	401.546	3	0.1	0.4095	RTNELGASAGAR
15131	decoy	7668	16894	17003	408.599	3	0.1	0.4095	KLIEKPQVLR
15132	decoy	7669	15907	8118	515.301	2	-11.2	0.4095	AITLAQSGIR
15133	decoy	7670	12657	13501	681.869	2	3.3	0.4094	GTAFTVQLLATSPG
15134	target	7670	4626	19111	648.865	4	-0.8	0.4094	VLGYLEPAIH(O)Q(Deamidated)LQIGGTVIEVVAR
15135	target	7670	11034	12342	586.333	2	24.0	0.4094	SLALPVDTAER
15136	decoy	7671	10445	8172	754.850	2	-5.3	0.4093	QEPEEPSYNFLR
15137	decoy	7672	13281	9525	445.261	2	4.2	0.4092	LSTTQALR
15138	decoy	7673	18487	3662	599.339	2	-0.1	0.4091	KHQATGSLSLR
15139	target	7673	3058	360	933.203	4	-4.2	0.4091	MLVYEYVN(Deamidated)NGNLEQWLHGAMRQHGILTWEAR
15140	target	7673	4036	23364	1130.041	2	4.6	0.4090	NITTNEMANSMRYAYLRGPG
15141	target	7673	4461	3180	490.247	4	-0.5	0.4089	ESRGAVAAAAEAGASPAATSGR
15142	target	7673	6778	9996	718.854	2	-8.4	0.4088	TPDDSVKDAHVPR
15143	target	7673	17368	20807	755.956	2	17.7	0.4088	ACPIVVGDINLLRK
15144	target	7673	19326	6688	403.730	2	1.6	0.4087	YNQLLR
15145	decoy	7674	15465	4710	699.332	2	1.0	0.4087	VAGCYVLECEGVR
15146	decoy	7675	4135	6227	582.794	2	0.1	0.4087	YYRFSVSSR
15147	target	7675	4122	15440	470.743	2	24.6	0.4087	VGMN(Deamidated)IYSR
15148	target	7675	19030	15257	621.366	2	2.2	0.4086	VGVILDLASAAGR
15149	target	7675	17751	21454	723.390	2	8.6	0.4086	GQ(Deamidated)IQ(Deamidated)VLTGSSGQIR
15150	decoy	7676	18370	17483	430.916	3	1.3	0.4086	ALDFHKLKYR
15151	target	7676	9677	9001	522.949	3	2.6	0.4085	SLVLWSSSGAAAVYR
15152	decoy	7677	3415	19839	512.605	3	-11.2	0.4085	EEHIIQSPGSLGLR
15153	decoy	7678	1930	17988	564.630	3	-6.7	0.4084	FLLDH(O)QTGYKANLR
15154	target	7678	6847	17905	499.319	2	-8.9	0.4084	LIELLIQR
15155	decoy	7679	8543	2611	629.365	2	-23.4	0.4084	GVTSLLLLQSAR
15156	target	7679	20744	19964	571.983	3	-10.5	0.4084	LLVADDLKPFGEQLR
15157	target	7679	14679	3763	439.746	2	0.3	0.4084	LRAYEAR
15158	decoy	7680	16423	13560	306.532	3	0.8	0.4084	AITIKFPK
15159	target	7680	10151	15840	748.349	2	-0.9	0.4084	DEEYEKEDGLIR
15160	decoy	7681	7783	6526	497.292	3	0.3	0.4083	GINLQLQHIGLQR
15161	decoy	7682	4125	21796	434.274	2	0.1	0.4083	PAAVLVAAR
15162	target	7682	2054	14303	696.359	2	-5.5	0.4081	GDHVYVIHPAAGR
15163	decoy	7683	2195	6675	525.754	2	1.2	0.4081	YFDHLEAR
15164	decoy	7684	703	19479	599.841	2	-3.5	0.4081	LLSHCMLLIR
15165	target	7684	15807	9462	513.285	2	-10.7	0.4081	AQPPSSAVLR
15166	decoy	7685	14594	19107	447.746	2	1.5	0.4081	FPQSFIR
15167	decoy	7686	10421	23795	1061.202	3	-3.6	0.4081	EQMPLSLWPKLTFFPDASSEKAATPYAR
15168	decoy	7687	5730	9306	703.872	2	-0.9	0.4080	GSEGGHLSPTVPLR
15169	decoy	7688	18731	13387	805.827	2	2.6	0.4079	LDGWYAGN(Deamidated)MANEGPD
15170	target	7688	18904	23228	1447.192	2	-5.0	0.4079	QGGAPSDWSAGYLNGWLSQ(Deamidated)QTPVFGLR
15171	decoy	7689	13395	7351	566.793	2	13.1	0.4078	SFIEGESHVK
15172	target	7689	5994	20864	1032.014	2	-1.4	0.4078	CEFIGANLQESILDGANLR
15173	target	7689	20862	15834	490.254	2	-2.7	0.4078	LCAGIEFAR
15174	target	7689	6641	10745	489.238	2	0.2	0.4078	ISENFDPR
15175	target	7689	11247	21443	699.894	2	-0.3	0.4078	IEALREDVARAR
15176	target	7689	14844	10362	332.195	2	0.5	0.4078	FEVIR
15177	decoy	7690	3867	14621	454.245	2	-1.4	0.4077	TSSASSVLR
15178	decoy	7691	8598	18303	415.938	3	6.0	0.4077	ILIAYTVLALR
15179	target	7691	1872	24286	1217.606	3	8.4	0.4077	LRDGNQELCGSKEEPNFFSTPVWIAQELCALR
15180	decoy	7692	16039	11775	601.784	2	2.1	0.4077	IGHGCMMAQVR
15181	decoy	7693	18078	17856	513.290	3	-0.8	0.4076	AAKICILPTYAFAR
15182	target	7693	1696	11997	722.709	3	-1.5	0.4076	AEVSGITVDSVRLYGTTNGAR
15183	decoy	7694	13630	13712	437.741	2	-3.2	0.4075	VGEAPVFR
15184	decoy	7695	4464	13468	882.938	2	1.0	0.4075	VEQPNIGERSFAFDR
15185	target	7695	7859	8129	445.740	2	-4.4	0.4075	LDLSLCAR
15186	decoy	7696	3346	19571	600.825	4	3.9	0.4075	TIQPHNILPINWIQEQ(Deamidated)AVER
15187	target	7696	5918	10458	467.581	3	2.1	0.4075	EEDEDILGVLLR
15188	decoy	7697	18237	7172	415.237	2	-1.0	0.4075	WGVQALR
15189	decoy	7698	16500	16264	594.311	3	7.1	0.4074	LGYTDAQLIGEMWKR
15190	target	7698	17233	21598	815.482	2	-0.7	0.4074	FLNEKITKAVVTVPA
15191	decoy	7699	14026	10158	509.279	2	-1.2	0.4073	AVLNGGMSLR
15192	target	7699	13708	7154	348.700	2	20.1	0.4073	HSSPIR
15193	target	7699	8613	17367	557.861	2	14.6	0.4073	VVGPILFTLR
15194	target	7699	4869	21843	584.332	3	0.3	0.4072	IRQLGDPVLLDELNR
15195	decoy	7700	16804	4969	813.912	2	3.2	0.4072	EATNGAIIFEAPAGH(O)L
15196	decoy	7701	12108	8246	676.365	2	0.9	0.4072	TSYVDKAALDLR
15197	target	7701	8153	21890	707.052	3	2.9	0.4072	HLPGVATFYMVTLTGISVGR
15198	target	7701	2254	23519	849.421	4	-4.4	0.4071	HSLGQSHPVRLTRYDPDTLDESVLWTESR
15199	decoy	7702	6205	11662	657.847	2	-0.6	0.4071	RATASGGGGGPAVTR
15200	target	7702	20807	11618	469.921	3	3.6	0.4071	FPSTPGWAYLLR
15201	target	7702	3430	18344	659.037	3	-1.0	0.4071	AAPEAAPAGKGKKAKPEPEK
15202	decoy	7703	1070	8431	671.377	2	-4.7	0.4069	ELVLGWLTPTGR
15203	decoy	7704	7847	14567	856.960	2	5.2	0.4069	VGGKNGSLLSQGQSQPR
15204	decoy	7705	7155	18320	715.366	2	-0.5	0.4068	LIH(O)CASDIWSLR
15205	target	7705	6758	20166	917.451	2	-2.2	0.4068	LLGN(Deamidated)GAVGVAGGYGEDDLR
15206	decoy	7706	14368	4194	448.581	3	-11.1	0.4068	ADLLFGGKAAAGPR
15207	decoy	7707	7648	16111	893.909	2	-1.5	0.4068	SDSTRMQFDTRTGER
15208	target	7707	14972	21532	746.048	3	-5.5	0.4068	N(Deamidated)LQGAALTYQCAW(O)RQRLAR
15209	target	7707	17305	4899	429.744	2	2.7	0.4067	ASGNVAALR
15210	decoy	7708	7478	1127	572.267	2	4.7	0.4067	CDASIVAHDGR
15211	target	7708	1096	12641	740.355	2	-1.7	0.4067	AGSDAQHVDNRPGR
15212	decoy	7709	9027	14806	546.770	2	-1.6	0.4066	DTKEECLVR
