## Supplementary materials 5 for "First paleoproteomics evidence of *Panicum miliaceum* in human dental calculus revealed through expanded protein database approaches" (part 48 of 63)

### Sheet: F11-3 DA511 Bronze Age (continued)
Column1	Column2	Column3	Column4	Column5	Column6	Column7	Column8	Column9	Column10	Column11	Unique BLAST uniprot	Unique BLAST NCBI	MS/MS b/y	Lowest common ancestor (unipept)
15213	target	7709	16233	9499	733.037	3	6.9	0.4065	VTYHDIEAIDPDYYKNLK
15214	target	7709	9543	16897	341.734	2	-1.3	0.4064	VLVPVR
15215	decoy	7710	11929	6578	315.203	2	-0.1	0.4064	IDILR
15216	decoy	7711	12216	22557	631.338	4	1.7	0.4063	AEVGTLTGLVTSSGQGDKLWFSLR
15217	decoy	7712	16947	11575	532.276	2	-8.4	0.4063	FSPASAKEAR
15218	target	7712	17669	4023	428.246	3	1.0	0.4062	LANSTPPSARLR
15219	decoy	7713	9274	19725	721.357	3	-1.1	0.4062	LASYLSFYNSTQLDCAIPR
15220	target	7713	15678	11414	871.136	3	-1.1	0.4062	AAASRGPTARSSVPGRLASMVREQR
15221	target	7713	9491	563	1672.720	3	-24.3	0.4061	MAHLSEEALSEYYEIVSKMFGSEDEEFQ(Deamidated)FYNNYALERGFSVR
15222	target	7713	15691	15337	812.909	2	8.6	0.4061	MPSHLSSFCFLLSR
15223	target	7713	11812	12239	724.859	2	0.4	0.4060	HPDCSWPLLAPGR
15224	decoy	7714	1491	18218	815.440	2	0.7	0.4060	AIEYLDTSHLGVRR
15225	target	7714	14111	8462	727.391	2	-1.2	0.4060	TLVH(O)TASISPQQR
15226	decoy	7715	571	18916	1021.512	2	-3.6	0.4060	VNSAQGFAHEERLQCKPK
15227	target	7715	16870	16132	758.428	2	-0.4	0.4059	EN(Deamidated)SLSIIRAAIATR
15228	decoy	7716	10432	21914	1156.144	2	-0.0	0.4058	FYKGTIYVALSIQAISGGAVPR
15229	decoy	7717	18646	1980	494.233	2	-2.3	0.4058	SSDDVRH(O)R
15230	target	7717	9889	14052	748.916	2	1.2	0.4057	RLTSLQDFFTLR
15231	decoy	7718	119	16488	812.410	3	20.3	0.4057	ELASPESVGINYNGH(O)AFCEILR
15232	target	7718	10397	9500	345.209	3	-1.8	0.4056	APLVHLDLR
15233	target	7718	2071	21602	610.322	3	-5.6	0.4056	LNHTICDAIGIIQFLSA
15234	decoy	7719	11916	18272	996.130	3	3.2	0.4056	GPW(O)GTDLASDATN(Deamidated)GQGPDVEGAESASVKPR
15235	target	7719	7965	20930	523.560	4	-2.3	0.4056	APLLLSRSIALPQPLCSRR
15236	decoy	7720	12558	8899	590.286	2	-9.6	0.4055	SNFAAVQSEAR
15237	decoy	7721	5889	22554	1252.605	2	0.5	0.4055	MVGQ(Deamidated)IQ(Deamidated)VQREKNMFGGSPPDGAR
15238	target	7721	9168	9218	775.894	2	0.2	0.4055	LSSAASAAAAAEDFLR
15239	decoy	7722	14714	4897	441.747	2	1.3	0.4054	TYMALKR
15240	decoy	7723	13178	13088	611.646	3	-3.7	0.4054	GVASCPFVHFMLALNAR
15241	decoy	7724	17979	14056	657.982	3	0.9	0.4052	AYPFLTQH(O)SHQDQ(Deamidated)AVGR
15242	decoy	7725	4542	15952	477.767	2	17.0	0.4052	SKTHAGPTR
15243	target	7725	6464	9265	574.780	2	-15.4	0.4051	PQ(Deamidated)PQPEPAQR
15244	decoy	7726	5926	18415	1048.476	2	-3.6	0.4050	GEETSSSSGDSAILPSDDLTK
15245	target	7726	1207	16599	862.902	2	0.5	0.4050	YCMEFMPVVLHQ(Deamidated)AR
15246	decoy	7727	16669	18578	702.047	3	-1.5	0.4048	TRRTIMTQELNDAKALSR
15247	target	7727	9688	4970	430.203	3	-0.2	0.4048	SLQEFGW(O)SYR
15248	decoy	7728	9533	21336	660.370	2	1.4	0.4048	QLDTISNLFLR
15249	target	7728	4446	22675	602.982	3	-5.7	0.4048	LVQASVEATMAAFLEAR
15250	target	7728	4357	12728	753.386	2	3.4	0.4048	ELQEYAANVAELR
15251	target	7728	15784	15201	952.441	2	-9.5	0.4047	ELWICYSSLDSMSTLR
15252	decoy	7729	313	11448	727.355	2	-0.1	0.4047	MVPEHGICNAVQR
15253	decoy	7730	20708	3449	549.278	4	-5.5	0.4047	GAIDRFVVHPGTYFESDKR
15254	target	7730	7221	19209	634.354	2	0.0	0.4046	SPAPTAVAAGNLKA
15255	decoy	7731	20656	4250	759.702	3	-0.5	0.4046	GVKSYITLAGCAEHGVGESENR
15256	decoy	7732	11665	13491	454.914	3	-6.9	0.4046	SAFLQSLGAQ(Deamidated)LAR
15257	target	7732	10121	5359	1062.155	3	-0.1	0.4045	DRDEQTPRPCQAAAGLGTCPGSEQPRSDNK
15258	target	7732	17186	16150	693.068	3	3.3	0.4043	VLDLGANALAGVVPPMIGTLR
15259	target	7732	17289	13999	401.714	2	18.6	0.4043	VGAN(Deamidated)DVAR
15260	target	7732	17945	4821	540.289	2	3.5	0.4043	KFEAIGCVGR
15261	decoy	7733	14437	15674	960.508	2	24.7	0.4042	FRTW(O)NDETLIVGAEPR
15262	target	7733	10598	4855	599.308	3	-0.8	0.4042	VEEQ(Deamidated)QGCAPAALVRPAR
15263	target	7733	16285	7372	595.303	2	-5.7	0.4041	QTVVSEEELR
15264	decoy	7734	16143	773	1270.294	3	-0.9	0.4041	LQRMSNDFIYVAVAIGFDQGDTISTCLPPPPEWK
15265	target	7734	12403	17288	854.512	2	-11.3	0.4041	IATASAPTSLLPLLIAR
15266	decoy	7735	19573	3818	421.476	4	4.6	0.4041	QAGALYEYDGKIINK
15267	target	7735	1767	1063	751.667	3	-2.5	0.4041	DENGEMICEGYDEGPRLGIR
15268	decoy	7736	19670	8455	609.856	2	1.9	0.4040	FILGMIQGLAR
15269	target	7736	12461	9714	418.728	2	-2.0	0.4040	GLYADIGK
15270	decoy	7737	4790	6630	651.382	2	-0.6	0.4040	IKIWLDLTSGR
15271	decoy	7738	7521	6922	378.265	2	-3.4	0.4039	LRVLVR
15272	decoy	7739	6732	23208	992.479	2	-3.1	0.4039	AVRVCMLW(O)ENEWIYR
15273	decoy	7740	5592	12021	356.848	3	4.4	0.4038	TPCIGHDGLR
15274	target	7740	5019	21528	988.994	2	5.2	0.4038	AGLYVDETYHDLPEKAR
15275	decoy	7741	14713	14544	421.226	2	-8.9	0.4038	DIGGPGGIR
15276	decoy	7742	2970	8482	412.915	3	-1.0	0.4037	KPVVALPEN(Deamidated)LR
15277	decoy	7743	3427	20730	873.955	2	-16.3	0.4036	EELSIW(O)PLFLEVAGK
15278	decoy	7744	8923	22460	647.364	2	-5.3	0.4036	VGIVEGDLAKHR
15279	target	7744	5404	5628	527.917	3	3.5	0.4036	GYLTFDHHNGHQR
15280	decoy	7745	17741	9095	589.816	2	16.3	0.4035	DAIDAEYLLR
15281	decoy	7746	12605	4465	390.211	2	-0.8	0.4034	IPAHDAR
15282	decoy	7747	19387	11106	481.603	3	7.2	0.4034	EVLVGVLGSQ(Deamidated)DLGR
15283	decoy	7748	10691	6096	660.851	2	1.8	0.4034	FLRPDGMCLLR
15284	decoy	7749	21010	3807	652.833	2	-20.4	0.4033	YLLTDGLPDAAR
15285	decoy	7750	16132	15793	1042.010	2	5.0	0.4033	FTASAGGEMAIMMIVGAAINAG
15286	decoy	7751	11864	17152	678.863	2	-14.7	0.4033	FSVQTAGAHILGR
15287	target	7751	18023	19067	1223.074	2	0.9	0.4032	TAAEAEPPAGAPFTPEMSDTLWR
15288	target	7751	17821	15314	644.813	2	5.1	0.4032	ALEEEAAAGSNAR
15289	target	7751	17387	3825	408.599	3	16.7	0.4032	GLQLKLPWLR
15290	decoy	7752	19547	22003	667.925	2	24.1	0.4031	TLIVFMLISLGK
15291	target	7752	11455	16949	754.049	3	-0.9	0.4030	KAAEESLNQFQ(Deamidated)YTPQHLVR
15292	decoy	7753	9007	21650	847.750	3	-1.3	0.4030	VEDLPLCNTH(O)VASW(O)GDVTIANVR
15293	decoy	7754	2142	18640	1055.551	2	0.6	0.4029	QLYPLTHAPNDITSVTPSR
15294	target	7754	14949	19167	782.881	2	1.1	0.4029	SPTPPCGGSLHQDLR
15295	decoy	7755	14739	2979	908.106	3	1.9	0.4029	SNWVSMTNNPAYYEIFLALGFER
15296	target	7755	3308	19747	699.086	4	-5.6	0.4028	DLESWYRTFLPPASSEEAGGGGPSALV
15297	target	7755	16279	21697	833.173	4	-1.4	0.4028	SSLVAAISNHLH(O)FDVYDLDLGAVRSN(Deamidated)TELR
15298	decoy	7756	12664	14279	520.808	2	-0.7	0.4028	LVVLTNQ(Deamidated)PR
15299	target	7756	15917	5368	536.282	2	-2.1	0.4028	ERYSFTIR
15300	decoy	7757	19958	12538	601.824	2	2.5	0.4028	DSGGLIGLSIN(Deamidated)R
15301	target	7757	3163	13281	405.219	2	4.7	0.4027	SNAPPPAR
15302	target	7757	14553	23831	1043.006	2	-1.5	0.4026	SYEMPDGQVITIGSERFR
15303	decoy	7758	20098	3584	413.914	3	-2.6	0.4026	LTLGELVLPER
15304	decoy	7759	12182	17827	527.289	2	-5.8	0.4025	YMLAISSIR
15305	decoy	7760	2879	24061	990.823	3	-14.2	0.4023	ISVASEN(Deamidated)VAYETGAHGTGWAPGIATIQIR
15306	decoy	7761	20732	14607	675.329	2	-1.5	0.4023	LLCLYQ(Deamidated)NNDPR
15307	decoy	7762	18565	9434	792.866	2	-23.1	0.4023	ALHESDDANNSKGVK
15308	target	7762	4075	17612	601.304	4	0.1	0.4022	QQ(Deamidated)QALASSIVPSALW(O)Q(Deamidated)QQSSAR
15309	decoy	7763	12192	9369	646.349	2	4.0	0.4021	IMCGVALTQSLR
15310	target	7763	9687	6811	312.180	2	1.6	0.4021	ITFSR
15311	decoy	7764	10177	9418	818.409	2	5.6	0.4021	MLTVGATEGTGESVQR
15312	target	7764	17431	21059	622.312	3	6.9	0.4020	ALLGSN(Deamidated)SEPADFTWSIR
15313	target	7764	5042	19628	615.795	2	2.4	0.4020	QFGAYDPSAFK
15314	decoy	7765	3152	17820	938.008	2	0.2	0.4020	LSH(O)RSLVEKTLFGSER
15315	decoy	7766	16300	5796	1002.490	2	1.0	0.4020	DAAAYTEVIFFTGGISN(Deamidated)AR
15316	target	7766	9613	17405	761.919	2	3.1	0.4020	FLVLNAAELYVDR
15317	decoy	7767	15181	15808	792.936	2	-3.0	0.4020	VIVSLGEAIDERQR
15318	target	7767	20313	14220	645.351	2	21.3	0.4019	LCYALN(Deamidated)SVLHR
15319	target	7767	12807	7070	634.324	2	-2.1	0.4019	TVPGAAQYAAYR
15320	target	7767	20910	24028	1010.993	2	1.6	0.4018	Q(Deamidated)IGGSCNFGGTALLINSDPR
15321	target	7767	14450	809	925.396	3	-2.1	0.4018	LDSVVSEENDDTEANSSDDDFFVPK
15322	decoy	7768	9720	15234	659.341	3	-2.4	0.4018	SQ(Deamidated)VAFLVLQHGDGPPALEP
15323	decoy	7769	14901	18502	591.995	3	0.6	0.4017	LLEISSNLGAESGLKSR
15324	decoy	7770	5374	11825	647.318	2	7.8	0.4017	LHDPADPQTGSR
15325	target	7770	8514	23402	907.457	2	1.1	0.4017	FVAHFVELGMEHELR
15326	decoy	7771	10263	11207	491.241	2	-4.0	0.4016	FDSPGVGFR
15327	decoy	7772	5324	4529	612.305	2	-2.7	0.4015	NVDYWTNLAK
15328	decoy	7773	15712	14537	592.837	2	-3.4	0.4014	LLLLPVCEER
15329	decoy	7774	1065	24737	1009.002	2	-5.8	0.4014	GLEKPMVYPAYMWLYR
15330	decoy	7775	15777	16186	609.833	2	-3.6	0.4014	CLVIN(Deamidated)ASRSVR
15331	decoy	7776	11284	20753	703.873	2	0.0	0.4013	IN(Deamidated)VYLRGSEAQR
15332	decoy	7777	19219	24052	1065.508	4	-4.9	0.4013	DKSYPW(O)DHEVVVASFPNIYFHDIPEQASAGLNCPGALR
15333	decoy	7778	7387	8069	774.399	2	-6.1	0.4012	CGVTGPRLVLDDFR
15334	target	7778	20059	11178	903.430	2	-1.3	0.4012	EIGNAFSELTDPIDQ(Deamidated)R
15335	target	7778	5016	16390	442.238	2	1.8	0.4012	FYEAVVR
15336	decoy	7779	9589	3851	556.323	2	-8.1	0.4012	LDGLLLGTGPR
15337	target	7779	4555	8377	483.747	2	-1.9	0.4011	DAYVTEIR
15338	target	7779	3908	18017	571.295	2	-0.3	0.4011	IFAGFNCTLR
15339	target	7779	14715	13934	740.853	2	-12.6	0.4010	ESCTSATASRLAQR
15340	target	7779	5339	18352	716.067	3	-2.5	0.4010	Q(Deamidated)LVAAATLASVALFWIESVR
15341	decoy	7780	14158	18127	577.796	2	4.6	0.4009	LAGAAEPDPSAR
15342	target	7780	4429	9117	714.389	2	7.5	0.4009	SLPMLAASSFLPPP
15343	decoy	7781	9915	1149	505.267	3	-12.0	0.4008	FLPFASYLTGELR
15344	target	7781	8335	10301	608.794	2	-7.6	0.4008	VTMPHNAYGAR
15345	target	7781	5035	11064	770.903	2	-3.6	0.4008	VLDQLAGVDCSPPVK
15346	decoy	7782	13591	3779	322.926	4	-3.6	0.4008	IMAVGCNLSRPK
15347	decoy	7783	807	642	1243.593	3	22.0	0.4008	QCGPANNASVMYCMDRLVWEFMFQDQFLSLGK
15348	target	7783	9000	3243	441.490	4	-4.1	0.4007	VFQQKVAQDSSLGISR
15349	target	7783	4779	21048	529.828	2	11.6	0.4007	VGLVPLAFSR
15350	decoy	7784	2658	8061	596.282	3	-2.7	0.4007	AYREGAAGQEYSLESR
15351	decoy	7785	4306	5498	536.330	2	1.1	0.4006	IVKVTEINR
15352	decoy	7786	6677	6428	448.226	2	-0.3	0.4006	LQMAYNR
15353	target	7786	19053	13776	673.327	2	1.0	0.4005	GEVSAAAGNGNGSVR
15354	decoy	7787	9400	21225	673.340	2	1.3	0.4005	SPCMSAGAKPQIR
15355	decoy	7788	19706	20158	631.894	2	0.4	0.4004	ILLRHAGAGKAR
15356	target	7788	11151	6700	340.690	2	1.2	0.4004	SSAFLR
15357	decoy	7789	12915	13916	843.416	2	-0.2	0.4004	TNFSGSVPRVESYSR
15358	decoy	7790	9405	12303	575.985	3	-0.9	0.4003	LDMALAGASH(O)LLRSVR
15359	target	7790	20538	6296	613.301	2	7.7	0.4003	AYSGGFEPIER
15360	target	7790	10563	23355	805.408	2	6.9	0.4002	DQPTVDEAFRYIR
15361	target	7790	12246	16696	752.383	3	0.2	0.4002	QVVSEVYFSDLPLNW(O)SSIR
15362	decoy	7791	4333	20534	1097.063	2	-0.0	0.4001	EGLMACVAFALFALEGAPNLR
15363	target	7791	6859	19971	696.439	3	-0.5	0.4000	IMLLLVVVPLVVAAAAELPR
15364	target	7791	5487	20335	700.868	2	0.9	0.4000	EILPRSAQ(Deamidated)GWSR
15365	target	7791	16115	21027	1163.086	2	-0.5	0.3998	LPAGAEEHVVN(Deamidated)VHPATEMAVPR
15366	decoy	7792	7415	21902	798.409	2	5.8	0.3997	QKSDTYTVQQ(Deamidated)LQR
15367	decoy	7793	19903	24419	1615.118	3	-1.8	0.3996	ADHEASHEMISEFWQ(Deamidated)TYVLTRILLMPHSDFKSDLDQTVVPR
15368	decoy	7794	8802	11671	307.223	2	-0.7	0.3996	LVLLR
15369	target	7794	12741	21196	756.414	2	1.7	0.3996	GEPLTVQKPGTQTR
15370	decoy	7795	11774	17341	524.032	4	-0.2	0.3996	ALGASDW(O)LFEVVASIVFPR
15371	target	7795	17770	7098	818.879	2	-5.4	0.3995	GEVYADAEVWVDAGR
15372	decoy	7796	2558	22182	523.633	3	-1.0	0.3995	SVGKTLSHVKNDKR
15373	decoy	7797	18043	10824	713.839	2	-23.8	0.3994	DEGGASGPRPGGITR
15374	target	7797	20588	12151	552.791	2	-0.9	0.3994	RTTTGGGLEGR
15375	target	7797	17891	15773	474.761	2	0.6	0.3993	LADDVFLR
15376	target	7797	5124	3404	482.277	3	-0.5	0.3992	SALLYQIGDVLPR
15377	decoy	7798	7021	15968	703.844	2	0.5	0.3992	EIDAYQSLGEPGK
15378	target	7798	19404	15688	570.659	3	-1.8	0.3992	TRIAVGIIHCMLNLR
15379	target	7798	9851	6816	769.367	2	-1.3	0.3991	VWLGTFDSAEDAAR
15380	decoy	7799	15044	13267	547.313	3	3.5	0.3991	MHLLALRSSRSAAAR
15381	decoy	7800	4179	16859	605.830	2	-0.4	0.3991	SHLAQ(Deamidated)SAVGLAR
15382	decoy	7801	12175	19518	396.236	3	3.3	0.3991	IRVSETGGLVR
15383	target	7801	13600	19248	967.497	2	-2.0	0.3991	MAVAHLLLQ(Deamidated)HSAATGN(Deamidated)AAR
15384	decoy	7802	15703	21797	770.412	3	-2.3	0.3990	EVQ(Deamidated)MHLHLHGIIPMLPTSVR
15385	target	7802	20264	3896	674.850	2	5.3	0.3990	ASFGEDLAAALQR
15386	decoy	7803	18182	3079	530.063	5	-6.5	0.3990	KANEAKPGGGGGGGPPSVAACEPVPGQTR
15387	decoy	7804	5075	5850	652.375	2	4.7	0.3990	STYKPIAPGTLR
15388	target	7804	17882	12828	430.244	4	3.3	0.3989	EIEIPIQQPPN(Deamidated)VIAR
15389	target	7804	11608	10905	382.227	2	1.1	0.3989	TLVFQR
15390	decoy	7805	16893	20378	585.859	2	-7.9	0.3988	LVVKVSADAIR
15391	decoy	7806	1162	9780	595.819	2	-3.9	0.3988	MAISPLAANFR
15392	target	7806	7418	11051	460.962	3	9.9	0.3987	TITAIAVAVLPGVR
15393	decoy	7807	17154	22602	1088.031	2	-1.6	0.3987	REEYAKSGLHDQQVFDPR
15394	decoy	7808	20610	20131	698.369	2	5.3	0.3987	VGGPPGGEQTLDLR
15395	decoy	7809	7439	16721	926.953	2	0.8	0.3987	FEVAQAFH(O)AISAFNER
15396	target	7809	18645	22972	767.668	4	0.5	0.3987	SICKPLKSLGIH(O)SVSLH(O)PGASIEHQIAGR
15397	decoy	7810	8254	23078	938.469	2	-3.5	0.3986	TIDYRVLTVQEHMDR
15398	target	7810	8367	19041	528.819	2	0.1	0.3986	VPFPRATLR
15399	target	7810	9179	11289	580.844	2	1.0	0.3986	VINVTPRYAK
15400	decoy	7811	3763	14493	783.176	4	-0.5	0.3985	RFLSEVAAQDLYLLRHDVNYLDPLIR
15401	decoy	7812	7729	18519	645.311	2	-1.0	0.3985	LWCGLTFMYR
15402	decoy	7813	5801	17179	511.786	2	0.8	0.3984	FVVSSNTLR
15403	decoy	7814	6257	19800	609.068	4	-5.2	0.3983	CRMDVLTAPASAVDAYPILSALR
15404	decoy	7815	20314	16968	612.312	2	-7.5	0.3982	H(O)PAGLDQ(Deamidated)DILK
15405	decoy	7816	12222	17589	672.026	3	1.2	0.3982	SLFSHLDKDSVILPSAER
15406	decoy	7817	14352	19562	846.790	3	24.6	0.3982	LVYCLHPIETAARIAWDENAPR
15407	decoy	7818	2778	899	919.412	3	-1.4	0.3982	DCLDDSWTSLGTRNACNVALGSSQDK
15408	decoy	7819	12081	7999	798.358	2	-1.5	0.3982	GGKNEACVEEEFQR
15409	decoy	7820	15797	14633	575.286	2	0.5	0.3981	ANATNFGADLR
15410	decoy	7821	2206	12941	459.758	2	5.1	0.3981	IADYPLAR
15411	decoy	7822	19538	3931	537.308	2	1.8	0.3981	RLNTVSVER
15412	target	7822	5268	3865	345.426	4	-4.8	0.3980	AAVEASCHQPPLR
15413	decoy	7823	10881	21930	803.074	3	-24.5	0.3980	LVDQNFIYLEH(O)PAISVTIYR
15414	target	7823	14028	24567	878.935	2	-24.1	0.3980	FQ(Deamidated)IDMVHNLSSVIPR
15415	decoy	7824	17641	1978	309.227	3	12.5	0.3979	LKILLAVR
15416	target	7824	16695	9431	609.667	3	-2.4	0.3978	VTVPAAAGTLRPCTGVSAR
15417	target	7824	6232	17377	839.058	3	7.5	0.3978	LAAAVESCVEDFFSEAADGAGTGAAR
15418	decoy	7825	15549	15918	631.310	2	-3.9	0.3978	LFHQTGGTESGK
15419	target	7825	11030	17199	856.412	3	-1.7	0.3977	ASSLPCLSH(O)LFLNVYGMDEEGLR
15420	target	7825	4742	18447	567.806	2	0.3	0.3976	VFAVDVSEVAV
15421	target	7825	17693	7001	609.832	2	-8.7	0.3976	KLEGMLSWVR
15422	decoy	7826	10865	284	995.472	2	-22.8	0.3976	LPHQ(Deamidated)SGMAPASESHSLALR
15423	decoy	7827	7026	13610	719.878	2	-9.9	0.3975	RFPAVSMSLFQR
15424	target	7827	4841	4075	420.234	3	-5.2	0.3975	ELRIIMAEQR
15425	decoy	7828	16835	19933	1057.557	2	0.3	0.3974	TDLLSFKYCVTKGLGAGGQR
15426	decoy	7829	11602	2718	309.227	3	12.2	0.3973	LKILLAVR
15427	decoy	7830	12786	23576	835.442	3	-3.9	0.3972	LAVVTTALEMTGAASRIGLCQ(Deamidated)EIR
15428	decoy	7831	10494	16207	448.766	2	-12.4	0.3972	FPPVAPIR
15429	decoy	7832	6658	5362	599.830	2	-4.4	0.3971	GIFGALAPPEAR
15430	decoy	7833	588	15239	962.452	2	-6.2	0.3971	DWAMYCELSLIQPAGAR
15431	target	7833	524	9651	506.250	2	-3.6	0.3970	SGGDHQAALR
15432	decoy	7834	4024	10806	589.316	2	16.0	0.3969	EIVESSSSLAR
15433	decoy	7835	20911	10411	350.201	3	9.3	0.3969	TSAYPLGALR
15434	decoy	7836	8455	17073	912.891	2	-3.5	0.3968	FAHSESMN(Deamidated)DIGTTGSNR
15435	decoy	7837	7485	20748	990.473	2	-4.8	0.3968	LQ(Deamidated)DAERDYMAALDVNVR
15436	decoy	7838	3891	8176	558.307	2	1.1	0.3968	VVN(Deamidated)DGATGLIR
15437	decoy	7839	8949	15532	452.760	2	-13.0	0.3968	LLGEAFVR
15438	decoy	7840	11662	23696	680.384	2	-2.3	0.3967	N(Deamidated)VVKPALSDFLR
15439	decoy	7841	16983	9203	346.707	2	-3.0	0.3966	GTFVIR
15440	target	7841	12418	2047	469.329	2	21.4	0.3965	RLAPVLIR
15441	target	7841	12431	11766	701.355	2	5.9	0.3965	AGIASHFQAGSMPK
15442	target	7841	12345	7300	541.759	2	0.2	0.3964	EFSSSELAGR
15443	decoy	7842	16015	21974	982.489	2	-21.3	0.3963	VTHLFQ(Deamidated)VYSAILQ(Deamidated)AESR
15444	target	7842	717	17516	458.738	2	-5.8	0.3962	EAEAELVR
15445	decoy	7843	19926	8640	388.224	3	-1.1	0.3962	LDGKIFSQVR
15446	decoy	7844	6006	15962	543.818	2	1.4	0.3961	GAVLSGLGKQ(Deamidated)R
15447	target	7844	1326	19189	700.862	4	-0.6	0.3961	CRALRAMAEETPAAVVGRACWLAQAR
15448	target	7844	18274	6537	834.897	2	-23.7	0.3961	GLCLSEEQTVSSIFR
15449	target	7844	10770	14715	756.886	2	-0.1	0.3960	VSPAN(Deamidated)SGH(O)LSVGGSVK
15450	decoy	7845	13616	19724	396.236	3	3.7	0.3960	IRVSETGGLVR
15451	decoy	7846	13982	18164	843.953	2	8.5	0.3960	SAGQ(Deamidated)LLGNACALVIAER
15452	target	7846	13030	4652	476.896	3	-4.7	0.3960	TVQH(O)ALCHYNAR
15453	target	7846	9267	8026	516.767	2	-15.4	0.3959	TGAASGTGAALR
15454	target	7846	3870	15728	806.441	2	-3.8	0.3959	NKLQDAALNENILR
15455	target	7846	3044	18363	1102.583	2	-0.7	0.3959	WLVGAAGN(Deamidated)GPEWLLHVVGTAR
15456	decoy	7847	5068	11822	434.779	2	1.3	0.3959	VLEGIIPK
15457	decoy	7848	1632	14839	663.851	2	2.0	0.3958	WREVQPEGLGR
15458	target	7848	2422	16062	761.402	2	-3.6	0.3958	LDELVHGLAQSSRP
15459	target	7848	470	23735	1417.687	2	-0.0	0.3958	DDGKDLTRDANQEVPLHLEDNNVAR
15460	decoy	7849	231	12006	580.846	2	-5.2	0.3958	SNLRVFGVLR
15461	decoy	7850	7002	19316	427.790	2	-11.5	0.3957	LVAVAILR
15462	target	7850	20551	12753	524.270	2	14.0	0.3957	SSSTRDAAPR
15463	decoy	7851	8386	9041	547.280	2	-10.2	0.3957	ASLNSDLFAR
15464	decoy	7852	16846	7934	302.176	3	7.8	0.3957	PLFMQLR
15465	target	7852	15129	542	1448.423	2	-23.6	0.3956	LLLLAALLLLPLAALLLAKQRRTRGGK
15466	target	7852	12308	18258	733.880	2	1.5	0.3956	FSHASVLQDLHGR
15467	decoy	7853	4971	14669	700.394	2	-9.9	0.3955	GGVLEEAILPFVR
15468	decoy	7854	5665	10980	337.519	3	-0.6	0.3954	NEIPPWVR
15469	target	7854	19991	6028	812.883	2	7.2	0.3954	NPAPHSHEQPEEPR
15470	decoy	7855	9028	14475	426.931	3	7.3	0.3953	IIVVFQPGHLR
15471	decoy	7856	1021	19478	578.320	3	6.4	0.3953	TLFSHHHALSARSLR
15472	target	7856	18855	16888	454.302	2	-0.2	0.3952	LLNLPLPK
15473	decoy	7857	15876	764	1414.514	3	24.7	0.3951	LLRPKVW(O)SAIKPHAEMPVALIVATLFESERIRQ(Deamidated)RLR
15474	target	7857	568	18932	610.647	3	-2.3	0.3951	LCVQ(Deamidated)LGEAEVEAVEIAR
15475	decoy	7858	20455	5690	583.303	2	-1.0	0.3951	KGLWDLYDR
15476	decoy	7859	19250	8763	578.768	2	-8.1	0.3951	AAYYNQEAAR
15477	decoy	7860	8250	14106	820.966	2	1.0	0.3950	KMSLAPMAPEILALR
15478	target	7860	11180	13188	683.894	2	-7.7	0.3950	VFTCLFLLVGVR
15479	target	7860	16844	11631	790.404	2	3.0	0.3950	SYQQ(Deamidated)ALAEVQVSQK
15480	target	7860	13129	5548	532.271	3	-4.9	0.3950	LEYTKGTAEAVAQ(Deamidated)GR
15481	target	7860	4528	14424	641.641	3	-0.2	0.3949	CGYSVCIVEEIQGPAQAR
15482	decoy	7861	10640	1445	597.408	2	8.6	0.3948	LLPSVALLVIR
15483	target	7861	2385	523	1372.581	3	-11.3	0.3947	CDAGYNELEFWVTDAQHDLHYWAESQSLHCWYAK
15484	decoy	7862	15685	19635	842.441	3	6.2	0.3947	TVVQVMLSHQEGRGEEIGGPVFR
15485	target	7862	14409	20712	710.389	3	1.2	0.3946	KLYEVGTVTAICVTCFLIR
15486	target	7862	11502	331	451.264	2	-4.7	0.3946	SLLNWLR
15487	decoy	7863	2640	20614	701.377	2	-20.2	0.3946	EAVW(O)LIEEKLR
15488	target	7863	4293	21438	670.382	2	-0.5	0.3945	NDLLARSLLQ(Deamidated)PV
15489	target	7863	5968	22655	603.351	4	6.2	0.3944	PNVLTALVGSSGAGKTTLLDVLAGR
15490	target	7863	4505	14699	658.861	2	6.3	0.3944	GLSLVSH(O)HTPRP
15491	decoy	7864	9548	7397	579.302	2	7.8	0.3944	HCLAAYGGIPR
15492	target	7864	10224	13136	458.581	3	1.7	0.3944	ALQ(Deamidated)N(Deamidated)SKVVLDER
15493	decoy	7865	18393	10101	489.767	2	1.2	0.3944	LGNSLYSPK
15494	decoy	7866	12029	12890	805.336	2	3.1	0.3943	LDGWYAGNMANEGPD
15495	target	7866	8154	3463	416.555	3	-6.6	0.3943	QAMIEKMQLR
15496	target	7866	11693	6453	421.223	3	-5.2	0.3943	AAATSSSGAARGVR
15497	target	7866	12227	17608	753.872	2	5.0	0.3942	GIARWDSSSSGDLR
15498	decoy	7867	4399	3437	420.230	3	-0.3	0.3941	STNGAIIPSDKR
15499	target	7867	20801	4239	351.709	4	7.3	0.3941	RLSMLSVGSAALAK
15500	target	7867	3399	13865	684.822	2	-1.8	0.3940	VSVACFCNADIAR
15501	decoy	7868	16318	17977	873.951	2	23.7	0.3940	AEVGVLPDASEFVEER
15502	target	7868	764	13674	486.808	2	-0.6	0.3940	LAHLHLIR
15503	target	7868	8397	11889	633.322	2	2.0	0.3939	GASQTAHHISTR
15504	target	7868	12850	12643	545.930	3	-0.1	0.3939	TANEGRTEMLETQR
15505	decoy	7869	9690	14217	642.366	3	1.1	0.3939	VDVLGDAVAIRVVSDQIR
15506	target	7869	21023	24198	1050.524	2	0.2	0.3937	RSQNPYFYNWNKVDIR
15507	target	7869	12612	8389	316.199	2	22.0	0.3937	TELLR
15508	target	7869	8639	19595	950.006	2	0.5	0.3936	SDVYALGVIYLQMVTAR
15509	decoy	7870	6699	15062	623.298	2	-0.5	0.3936	DPSQQMAAEIR
15510	target	7870	14727	8626	352.708	2	0.4	0.3936	AFTIPR
15511	decoy	7871	6639	14798	969.959	2	0.6	0.3935	IPSRPHDTMESPNSSQR
15512	target	7871	13521	1327	805.550	2	16.8	0.3934	IILAILLPSLGVFLK
15513	decoy	7872	5048	3879	660.344	2	7.9	0.3934	ASGKPTANFEAAR
15514	target	7872	13342	3464	635.314	2	0.5	0.3933	KPGANHSHHER
15515	decoy	7873	847	9405	417.746	2	1.0	0.3933	GLLFTQR
15516	decoy	7874	14759	12999	715.865	2	-0.5	0.3933	AAAVNSPSVKDESR
15517	target	7874	3454	16855	654.646	3	3.6	0.3931	ELFGEHSLIYMSGEGHR
15518	decoy	7875	12925	12782	487.284	2	10.9	0.3930	LCASLLTPR
15519	decoy	7876	10223	12571	765.721	3	-0.5	0.3930	FAKCKNEAASTREKEAGALDR
15520	decoy	7877	7227	13867	746.048	3	-1.2	0.3930	TQGLIHFLANNYFDKMAPR
15521	decoy	7878	3408	12900	792.405	3	0.7	0.3929	AAISQ(Deamidated)PGVYELRVPTHFMMAR
15522	decoy	7879	20116	17940	547.642	3	-1.6	0.3928	ILGQGNVMNAELLIR
15523	decoy	7880	10818	11482	328.182	2	-0.1	0.3928	YFGLR
15524	target	7880	12914	6708	311.190	2	1.4	0.3927	LYAVR
15525	decoy	7881	4516	17494	543.799	2	-0.3	0.3927	TQALAAQDIR
15526	decoy	7882	12887	7541	355.221	3	-9.2	0.3926	MFLIISVLK
15527	target	7882	19820	12038	350.208	2	22.9	0.3926	WPGAIR
15528	decoy	7883	9184	6121	600.851	2	0.8	0.3926	AVTADAVTLIAR
15529	target	7883	13743	4120	304.507	3	0.0	0.3926	E(Pyro-Glu)VAREAVR
15530	target	7883	11518	9019	487.261	2	0.8	0.3926	QLLSEMPR
15531	target	7883	12865	20054	632.844	4	-1.8	0.3926	GVTRHHQQGRWQSRIGRVAGNK
15532	target	7883	4302	15947	776.387	2	-1.3	0.3925	ETISMVDESKTVGR
15533	target	7883	10775	3872	807.398	3	-1.6	0.3924	GEAGGEPRAW(O)LAVDETAATFISR
15534	decoy	7884	4301	12371	578.276	2	4.6	0.3924	SGAEADHQ(Deamidated)LAR
15535	decoy	7885	647	9078	716.876	2	-1.7	0.3924	AGIEALTLVCASER
15536	target	7885	18429	22883	1331.688	2	-3.2	0.3924	LEIQAIADDITSKYVPPH(O)VNIFY
15537	target	7885	11011	24484	1278.648	2	-1.4	0.3923	DILHTLEVFGGNLDEHMHLVAPV
15538	decoy	7886	12999	16842	762.403	2	-3.1	0.3923	AGARHTQSLAENLR
15539	target	7886	12871	8232	478.756	2	0.7	0.3923	EIVEDPVR
15540	decoy	7887	18021	14070	676.835	2	-0.6	0.3923	EASAQCLYIQAR
15541	decoy	7888	9873	10708	441.789	2	20.7	0.3922	KLAPNAIR
15542	decoy	7889	8413	20252	672.037	3	-4.6	0.3922	LSAVDVLRNFPHVFMLR
15543	target	7889	503	707	1416.954	4	-1.9	0.3922	DVGLDSENWQPQIVPSGHFAPVSDLTWARSGQYLLSVSHDQTTRIFAPWR
15544	target	7889	16361	21925	556.794	2	0.5	0.3921	ALRDDPGAAAR
15545	decoy	7890	17873	19234	542.297	2	3.4	0.3921	SFYIDVALR
15546	target	7890	13103	9276	695.364	2	-11.6	0.3921	ALFREN(Deamidated)IPVDSK
15547	decoy	7891	9573	13940	557.814	2	-0.2	0.3921	TILAGNIDAAR
15548	target	7891	15160	7010	635.341	3	-2.0	0.3921	GSRAQPFPGAFSKPTLSR
15549	target	7891	3854	10170	668.838	2	22.0	0.3921	FGWMGTYVFTK
15550	target	7891	3549	9096	692.823	2	11.8	0.3921	YTGEDPCMLSIR
15551	target	7891	9946	6846	491.248	2	7.1	0.3920	EAMVASFAR
15552	decoy	7892	16534	21393	526.779	2	-0.9	0.3920	LYNTWSLR
15553	decoy	7893	7764	24270	1302.141	2	-0.0	0.3920	EPSGLVGFSSKYRECMWSLSIAR
15554	decoy	7894	16749	15143	741.364	2	-1.7	0.3920	GLTVSSSTYAPNER
15555	decoy	7895	12511	22843	1542.755	2	-0.3	0.3919	EPLATMNRLHQSSYIQ(Deamidated)FTMAPSYNKR
15556	target	7895	18150	21922	853.449	3	23.1	0.3919	VVFNNEHYSLPPWSISILPDCK
15557	decoy	7896	4736	11890	508.928	3	-0.1	0.3918	FIMTCYLGVPPQR
15558	decoy	7897	19853	9717	346.858	3	2.4	0.3918	FGKTTTEVR
15559	decoy	7898	19203	23358	1306.145	2	-2.5	0.3918	Q(Deamidated)PADPLEAFLAFSH(O)NDKDRAVPR
15560	decoy	7899	19110	8637	440.238	2	-0.3	0.3917	GAAAAYSLR
15561	decoy	7900	6254	18310	812.406	3	-0.5	0.3916	EYRDYRDEGPAASPERILAAR
15562	target	7900	2715	21007	497.922	3	-9.7	0.3916	ADVTVAAGGGGARSFR
15563	decoy	7901	5522	4974	323.697	2	-1.4	0.3914	TVTLGR
15564	decoy	7902	15951	12200	700.863	2	1.0	0.3914	SDTLPLGDGALWR
15565	decoy	7903	15442	22648	1490.728	2	0.6	0.3914	SSKKLSSMTEYGVDNELDQYRFAGVR
15566	target	7903	13597	6797	465.253	2	-6.7	0.3914	LGSTPEVAR
15567	target	7903	12760	5231	353.536	3	9.9	0.3914	IANETIELR
15568	target	7903	4207	18224	1019.477	2	-0.4	0.3914	TIADACGN(Deamidated)PACPNPLPAAGGAR
15569	decoy	7904	7257	17859	566.758	2	-1.3	0.3914	AFSHGAFCHR
15570	target	7904	12688	6154	453.762	2	0.9	0.3911	SRIFDIR
15571	decoy	7905	6015	14923	850.396	2	-6.3	0.3911	VSFPSTCTSDNVVTSR
15572	target	7905	17153	7275	597.278	2	2.3	0.3908	MSPEDTSSALR
15573	target	7905	13882	20955	743.074	3	-4.1	0.3908	RLELAGLWDGIIEMLWRR
15574	target	7905	9421	8617	424.255	2	-1.9	0.3907	IVEFALR
15575	target	7905	20980	9397	404.731	2	-1.8	0.3906	FEKISGK
15576	decoy	7906	15975	24687	924.471	2	-21.5	0.3905	LSLYTLGSAPVDQLGEGK
15577	decoy	7907	1316	10474	322.878	3	-0.9	0.3904	ALPRLAVAR
15578	decoy	7908	13952	14320	770.922	2	12.3	0.3904	LGSRNEIRDDPLR
15579	target	7908	20661	22250	920.979	2	-0.4	0.3904	TLQLN(Deamidated)H(O)IARETSDVAR
15580	decoy	7909	11054	19064	1049.512	2	-2.0	0.3904	AEIPVEGQQEDWQIAGATR
15581	target	7909	18943	5235	415.734	2	-2.1	0.3903	LSLDSAPK
15582	target	7909	17839	4459	415.226	3	0.3	0.3902	LQTAPTESQIR
15583	target	7909	16775	18846	630.828	2	-0.1	0.3902	TGGGGWVLFNPR
15584	target	7909	9460	1595	441.298	2	24.0	0.3901	KLISHKR
15585	decoy	7910	3448	23707	1247.712	2	4.9	0.3900	ERSLLVAVAVQPAHLPSRFFTR
15586	target	7910	3851	16635	364.870	3	-3.2	0.3900	LRLCGFDIR
15587	decoy	7911	12092	7140	559.750	2	-3.6	0.3897	YGGHQNETGR
15588	target	7911	19433	9683	998.448	2	-4.3	0.3897	GTSTTPDGMVTFDPDELGR
15589	target	7911	7604	20218	855.054	3	0.3	0.3897	NPSELCFDTIIYIDCSAWESTR
15590	target	7911	8114	19230	439.280	2	1.7	0.3896	IYSLLLR
15591	target	7911	19631	3827	399.566	3	-1.3	0.3895	RVVDQ(Deamidated)AVRPR
15592	decoy	7912	5429	21496	1163.082	2	-1.4	0.3894	AELCLFHRFFWSEGVTNIR
15593	target	7912	1566	24593	1351.156	2	-0.6	0.3894	EVQEQGSHDDLIANENGLYSTLIR
15594	decoy	7913	15335	13204	633.328	2	-8.4	0.3893	SDGILHPSNIGR
15595	decoy	7914	1277	5650	678.308	2	0.5	0.3892	SEFDEASLSGASR
15596	decoy	7915	13369	19106	624.846	2	12.3	0.3892	QIEKFGGNSLR
15597	target	7915	9360	2278	805.551	2	17.9	0.3891	IILAILLPSLGVFLK
15598	decoy	7916	4289	5843	549.592	3	-0.0	0.3891	IEASEQPETDTDRR
15599	decoy	7917	2165	19936	608.833	2	4.0	0.3890	GSLVDADLSALR
15600	target	7917	10486	20627	865.975	2	2.0	0.3889	VPRNETQ(Deamidated)TKLLSSTR
15601	decoy	7918	17380	8837	478.284	2	3.7	0.3889	VAESLALPR
15602	target	7918	18072	18944	608.024	3	-0.3	0.3889	LGLEFQILGILQPQPR
15603	decoy	7919	8690	4909	492.261	3	-5.3	0.3889	LNVTWVAGRDSTR
15604	target	7919	11395	4660	425.246	3	-2.3	0.3887	QFLQAIGELVR
15605	decoy	7920	289	9573	595.819	2	1.8	0.3887	VDRALAEGFGR
15606	target	7920	5616	8252	303.840	3	-1.4	0.3887	IH(O)HFAIR
15607	decoy	7921	18200	4170	547.286	2	-2.0	0.3887	TLVTSMNATR
15608	decoy	7922	17335	18765	699.065	3	1.1	0.3886	KGIVGPAIKPNFPSSEARAR
15609	target	7922	585	12479	683.893	2	-0.8	0.3886	KDATVKHALEVR
15610	decoy	7923	6358	17385	694.316	2	3.7	0.3886	DTAQDPNSQQQR
15611	decoy	7924	11984	13904	696.337	2	2.5	0.3886	VAFSHVEVCSN(Deamidated)AK
15612	decoy	7925	812	6874	414.288	2	-2.5	0.3886	IITVLLR
15613	decoy	7926	382	5819	412.777	2	0.3	0.3885	RPIGILR
15614	target	7926	11684	11097	568.296	2	-9.3	0.3884	TILDRSESSK
15615	target	7926	7353	21676	663.389	2	13.4	0.3884	AEQVVGAAAAAVLR
15616	decoy	7927	1281	19152	599.293	2	-2.0	0.3883	FDSQSLMIEK
15617	decoy	7928	3313	4582	553.783	2	-11.1	0.3883	HNSAVTPAPGR
15618	decoy	7929	10226	13243	491.788	2	1.1	0.3882	QPGLLGQ(Deamidated)IR
15619	decoy	7930	14239	5272	372.525	3	-1.8	0.3881	GCLETKTAHR
15620	target	7930	20256	3635	630.333	2	9.3	0.3881	GEVGLSAEEIQK
15621	decoy	7931	11692	21171	530.626	3	-2.1	0.3881	WVDRAHAVGAPLAAR
15622	target	7931	796	3752	431.477	4	8.1	0.3881	VFVQ(Deamidated)TLLEGVCTEQR
15623	target	7931	8047	13329	645.348	2	-0.2	0.3881	TVVTAATAATPMR
15624	decoy	7932	7844	4681	557.590	3	-0.1	0.3881	EDLGSAVDTH(O)SCHKR
15625	decoy	7933	10973	4950	380.850	3	6.5	0.3880	GFSSNLSSEGR
15626	target	7933	19999	4171	407.871	3	-2.0	0.3880	AVRESNMSTAR
15627	target	7933	16410	19506	502.301	2	1.5	0.3879	FVVVSSLPR
15628	decoy	7934	18688	21919	1125.552	2	-4.9	0.3879	IAMSEALEN(Deamidated)ATYELRGDPLR
15629	decoy	7935	19275	10821	417.740	2	-13.0	0.3878	FLLTNAR
15630	decoy	7936	559	17444	655.384	3	5.0	0.3878	GSVRVVIPTTPTTVPGNIR
15631	decoy	7937	8345	11259	790.372	2	-1.5	0.3877	DVGEEQFDLFPQR
15632	target	7937	11818	23899	1303.613	2	-2.1	0.3877	IVECYFWSYTVHYEQANARAR
15633	decoy	7938	17813	20762	855.461	2	-4.4	0.3876	TDKVPNLVQYIYTR
15634	decoy	7939	7370	3934	348.533	3	1.5	0.3876	IENEKLAAR
15635	decoy	7940	12247	20921	828.425	3	0.1	0.3876	LALLCEWSVLTVH(O)INTDPTDAR
15636	target	7940	17150	5201	324.863	3	11.8	0.3875	LGHLTYLR
15637	target	7940	13401	17795	809.929	2	-1.3	0.3875	ELGVGLNTLQ(Deamidated)SSISIS
15638	target	7940	21031	10715	880.385	2	-6.1	0.3875	SMEEMAHEANDQVIR
15639	decoy	7941	2596	20333	822.453	3	0.5	0.3875	SLFSFFTKN(Deamidated)GGLVKLPEPNLGAK
15640	target	7941	17119	24455	1255.605	2	-5.9	0.3874	TLSFMDNEFAGPMPDVRGLSGLR
15641	decoy	7942	12237	19324	517.647	3	-3.1	0.3874	WPAVAGWLLIRLR
15642	decoy	7943	2485	17687	845.951	2	10.9	0.3874	FTSQQLSVQSPLAER
15643	target	7943	17984	13240	686.877	2	2.9	0.3874	ADGLLSKEVGDLR
15644	decoy	7944	13427	23333	1350.134	2	-6.5	0.3874	LLDEHEMPNFGSNGFYRVPSHPR
15645	decoy	7945	16611	18405	855.937	2	-0.5	0.3874	RVNANLARDFESYR
15646	target	7945	270	23485	1025.489	2	-1.4	0.3873	MSIETGAYYFHYIIEGR
15647	decoy	7946	19560	10260	616.806	2	-5.0	0.3873	DLQ(Deamidated)VLGETNSR
15648	target	7946	4374	4419	506.250	2	-0.8	0.3872	MEAISFSAR
15649	target	7946	1002	3390	746.365	3	6.2	0.3872	AQRALCNQWISGGFEGGWTR
15650	decoy	7947	15352	3007	365.195	6	-7.0	0.3872	QEPASKPLRIPPHPYDNAR
15651	target	7947	10404	16923	462.733	2	0.6	0.3872	FYDPVAGR
15652	target	7947	138	4245	533.754	2	2.5	0.3871	ALDSAVPHGCP
15653	decoy	7948	6557	23461	902.480	4	24.7	0.3871	EVYLLEPYPMLIVGASLLSSFGCTPTVDTFTSR
15654	decoy	7949	6227	12816	786.863	2	-4.6	0.3871	CYVGGALQSWFDAR
15655	target	7949	4599	21541	899.443	2	4.1	0.3871	LLMVSDSDGTTTMASLR
15656	decoy	7950	160	5967	481.767	2	19.8	0.3870	QMSSAVLAR
15657	decoy	7951	16717	17337	652.706	3	9.6	0.3868	ALVLCPVQRFDGGLNVVR
15658	target	7951	18838	17709	747.041	3	-21.9	0.3868	WFSSLSELSCLSIWVNVLR
15659	decoy	7952	4721	15055	814.427	2	1.6	0.3867	PLSPQLTAEPQYQR
15660	target	7952	4062	17964	616.324	2	7.8	0.3867	QEEIFIPAER
15661	target	7952	15235	9992	547.303	2	-11.5	0.3867	GLPHGLTAATR
15662	target	7952	374	6573	548.323	2	0.3	0.3867	RPQQLGGALR
15663	decoy	7953	11645	21728	551.273	2	-0.7	0.3867	VSTCLEFFR
15664	target	7953	8283	19361	720.363	2	3.2	0.3866	NVKAIFDASMMGR
15665	decoy	7954	11074	21120	670.401	2	-0.1	0.3866	LLVTQVVSDLPR
15666	target	7954	7692	13958	705.798	2	-5.5	0.3865	NCDFADDDGAVLR
15667	target	7954	6040	10706	546.280	2	3.3	0.3865	HHYHTLQR
15668	decoy	7955	18862	12754	961.977	2	0.2	0.3865	TIAN(Deamidated)QEKFSN(Deamidated)DVGTLAGR
15669	target	7955	20292	14933	1036.548	2	0.5	0.3864	EKGLAFSAVQSPSDLNRPR
15670	target	7955	841	3224	603.059	4	-1.5	0.3863	YWVCETVKDWVLEN(Deamidated)PKVTAK
15671	target	7955	3587	22894	1221.599	2	-1.3	0.3861	IRWGELEEDDGGDLDFLLPPR
15672	decoy	7956	19596	5642	799.358	2	11.2	0.3861	W(O)ELGCECCVRVER
15673	target	7956	471	3605	362.870	3	14.6	0.3859	LDEVAVGVER
15674	target	7956	1498	18049	684.855	2	5.3	0.3859	FFPNTVYDPIR
15675	target	7956	7942	11158	841.908	2	6.1	0.3859	TSHHDSAGFNNVLQR
15676	decoy	7957	10068	7593	354.717	2	-2.0	0.3859	LATLYK
15677	target	7957	18089	14487	644.995	3	-7.3	0.3858	QAQ(Deamidated)IRPN(Deamidated)GGGHGDRRVGR
15678	target	7957	9884	470	1201.670	2	2.6	0.3857	FARYDLAN(Deamidated)VGLKFFWSLLLK
15679	decoy	7958	9668	16740	682.332	3	1.1	0.3856	TPVNAYCPVDYDAGRLYK
15680	target	7958	3790	15002	567.853	2	0.3	0.3856	GAAAVPPAVLLR
15681	decoy	7959	2768	12636	818.400	2	-5.4	0.3855	DFPDLQPTEAIYAR
15682	target	7959	4781	551	1614.962	3	14.3	0.3855	SLPFILNIFVANFFSLLGTLVVLSYSQVSFLLILLPLWLIYR
15683	target	7959	14453	20246	1114.059	2	3.5	0.3854	MLHCPSKAMDIENEIQVLR
15684	decoy	7960	4049	7208	478.301	2	19.9	0.3854	LAPICAVIR
15685	decoy	7961	1591	2996	477.504	4	-2.9	0.3854	DADLRHSSARIVPGWAR
15686	decoy	7962	10458	22044	1011.505	3	6.1	0.3854	ASEVRYPQSEPDPAVVM(O)VDLLQMTNAR
15687	target	7962	16242	9367	581.832	2	-4.7	0.3854	LAPADFFLLR
15688	decoy	7963	20280	17144	426.759	2	0.9	0.3854	LWPPALR
15689	decoy	7964	8069	5775	796.373	2	-2.0	0.3852	ELACQ(Deamidated)AGEDLPFAAR
15690	decoy	7965	16373	13605	713.346	3	-4.2	0.3852	NPYFMEDSLVERQVSAPR
15691	target	7965	13213	14254	961.956	2	-0.6	0.3851	TRGNNRDGLSEYEQQR
15692	decoy	7966	19093	13101	394.245	2	-4.5	0.3851	AVMVVLR
15693	decoy	7967	3283	10177	464.729	2	-0.9	0.3851	ASFDLYGR
15694	target	7967	2506	7203	686.864	2	-4.1	0.3850	EMLVAAAVNQ(Deamidated)VAR
15695	decoy	7968	11664	5920	475.259	2	-2.9	0.3849	VVSTSVCVR
15696	decoy	7969	6793	2190	309.227	3	12.2	0.3849	VLKALLLR
15697	decoy	7970	19248	3773	540.613	3	-2.0	0.3849	IHEYALDFARGATR
15698	decoy	7971	16459	8340	685.843	2	-9.7	0.3849	QTVLNEPDLEGR
15699	decoy	7972	4995	20203	784.441	2	8.1	0.3849	QVQ(Deamidated)IWEWIIVPR
15700	decoy	7973	17576	11175	625.803	2	-1.5	0.3849	DLVAWESSTSR
15701	decoy	7974	2646	11892	840.409	2	10.1	0.3849	GAMLPVSEDNNEYLK
15702	target	7974	11698	6366	467.740	2	15.6	0.3848	ADATGASSVR
15703	target	7974	10333	12343	391.224	3	10.3	0.3848	SLFSLPPASPR
15704	decoy	7975	19108	6069	523.304	2	1.3	0.3847	VTSGLTQAIR
15705	decoy	7976	13331	7782	423.228	3	0.1	0.3847	LLN(Deamidated)FLAYGAER
15706	target	7976	7669	20473	997.500	2	-20.6	0.3847	SWPTSDEIALLEAVAVHR
15707	target	7976	469	15408	604.320	2	1.2	0.3845	IVFVLNSTNNS
15708	target	7976	20884	14566	534.957	3	-4.1	0.3844	QMQERAAISKEIAK
15709	target	7976	17415	21939	590.568	4	0.5	0.3844	ELVWSPDEGLSIKIAASSLSTR
15710	decoy	7977	10875	3848	426.889	3	4.9	0.3844	AILPDYW(O)TGAR
15711	decoy	7978	20770	15260	517.289	2	24.7	0.3844	SLIGAANMTR
15712	decoy	7979	19983	14425	422.603	3	0.3	0.3842	VIALLPLTAQAR
15713	target	7979	3046	5223	587.817	2	2.3	0.3841	MPSSGILSNLR
15714	decoy	7980	19491	19625	736.388	2	10.3	0.3841	APDFPELVAANTAR
15715	target	7980	9655	19202	501.306	2	24.3	0.3840	LLQ(Deamidated)AVMGLR
15716	decoy	7981	15101	3970	345.518	3	0.5	0.3840	RLDDAAFAR
15717	decoy	7982	17630	4733	784.351	2	-22.8	0.3839	TYGNEESMPELGLK
15718	target	7982	10952	18279	673.984	3	4.0	0.3839	AEKEIVCCSSEKNLIGHCG
15719	target	7982	16989	5249	460.732	2	7.6	0.3839	MELSDGIR
15720	decoy	7983	20166	433	1670.847	3	-23.7	0.3839	SLSLELH(O)PPLDAPFLTAHASLVLLEASESWNIQATREVLSRNNVR
15721	decoy	7984	11096	5849	311.190	2	0.3	0.3838	VYALR
15722	decoy	7985	14557	250	1637.033	2	18.2	0.3837	ELLIVPERLLGQISNLTVLLGLVALMLTIK
15723	decoy	7986	13804	2283	629.371	2	6.0	0.3837	RSPQINVKTSK
15724	decoy	7987	12621	17821	699.068	3	-1.3	0.3837	YLLNILDHVLVIGAGEVTR
15725	target	7987	19422	20544	1100.034	2	1.1	0.3837	SGGRQEDAAPPWVPGEATAFR
15726	target	7987	14826	16796	983.485	2	1.8	0.3837	EAGLNGATLFFTMH(O)ERR
15727	target	7987	12781	13980	642.049	3	-0.3	0.3836	QAAEAAGRLSALLSLLALR
15728	decoy	7988	15499	15679	524.793	2	0.9	0.3836	FTENVGLLR
15729	target	7988	3628	9539	459.229	2	-0.6	0.3836	CSPLGN(Deamidated)GLR
15730	decoy	7989	11538	17762	418.245	2	-3.6	0.3835	FMVGIIR
15731	decoy	7990	7868	13120	332.195	2	1.3	0.3835	DLLFR
15732	target	7990	16514	19328	416.755	2	-0.3	0.3835	LGFNLLR
15733	target	7990	12565	17224	690.843	2	7.3	0.3834	QDRCVAAYIDAR
15734	decoy	7991	4620	11821	647.318	2	-12.0	0.3833	TVTSNLFPN(Deamidated)GSR
15735	target	7991	16476	5836	624.819	2	14.0	0.3833	VTTMEAENQLL
15736	target	7991	9852	19439	648.330	2	-0.5	0.3833	YVNFSHPYIR
15737	decoy	7992	155	12876	571.639	3	-2.2	0.3833	LIAAMAAFSHGFLAHR
15738	decoy	7993	6407	4184	484.252	2	1.5	0.3833	TIADASPHR
15739	decoy	7994	1095	13564	615.313	2	4.9	0.3833	ENLAGADLAAER
15740	decoy	7995	18662	19313	984.039	2	-2.6	0.3833	NFPSQILVAWITPDLPR
15741	target	7995	15591	15125	577.830	2	-0.7	0.3832	AGIQIPTAEVR
15742	target	7995	21019	20079	1042.554	2	-4.6	0.3832	ALDQRSQDNISIVIADLGR
15743	target	7995	6832	18990	541.828	2	11.7	0.3831	YLGLPVHVGK
15744	decoy	7996	12576	16335	614.334	2	1.0	0.3831	LVAAHTEPHPR
15745	decoy	7997	17557	19012	876.483	2	-3.5	0.3831	LTDLEPKEGDRPILR
15746	target	7997	10129	12780	521.764	2	-0.3	0.3831	AHFHDFIR
15747	target	7997	3652	12526	528.315	2	-8.7	0.3831	AAAKAAALAAAR
15748	target	7997	18836	6570	416.719	2	18.3	0.3830	SSASLDPR
15749	target	7997	20444	22267	1575.722	2	-13.5	0.3830	SQVEMEWTPDGWVCQLDLPGETLLEFK
15750	target	7997	152	15530	788.371	3	-4.8	0.3829	LGCEN(Deamidated)PLSTVDQ(Deamidated)IMEELLNSR
15751	decoy	7998	19264	12132	814.375	2	-11.2	0.3829	AVCYVMFDLAPNER
15752	decoy	7999	1727	15506	332.871	3	11.5	0.3829	TLTVIFFR
15753	target	7999	10351	24109	1400.177	2	-3.4	0.3828	DLHQ(Deamidated)NGAKPASNAPDGQAPPPPPQTHR
15754	target	7999	1892	21407	1038.043	2	2.1	0.3828	GQCQAAGGIIIKMESLQTAR
15755	decoy	8000	20914	12238	572.328	2	1.5	0.3828	ATVGRNDGIIK
15756	decoy	8001	2690	4138	632.283	3	-0.2	0.3828	Q(Deamidated)APCCRFSAQAAPCVGER
15757	target	8001	19181	18032	815.388	2	4.5	0.3827	TLANTN(Deamidated)LNMMPSQPP
15758	target	8001	774	7270	487.251	2	-0.4	0.3827	AALGDLEER
15759	decoy	8002	18775	11555	534.754	2	4.1	0.3826	MDQMAFGLR
15760	target	8002	12824	8408	432.216	2	-4.1	0.3826	TMVEVER
15761	target	8002	11316	5094	532.289	2	6.0	0.3825	ELNNPHLAR
15762	decoy	8003	6985	3455	728.358	2	-6.8	0.3825	TRPETGAVPAEDGR
15763	decoy	8004	14528	5783	310.679	2	-0.8	0.3824	FANIR
15764	decoy	8005	904	12617	468.574	3	1.2	0.3824	ISRQAMQSPETR
15765	decoy	8006	15118	11341	489.238	2	-0.6	0.3822	LGPEEYNR
15766	decoy	8007	20926	21661	775.725	3	1.0	0.3822	TPALKSLDGQIGTDHTAVDQ(Deamidated)EK
15767	decoy	8008	8359	6284	312.179	2	0.8	0.3822	TFSIR
15768	target	8008	4802	12030	353.717	2	1.8	0.3822	ASLFLR
15769	target	8008	9869	22396	1299.611	2	0.9	0.3821	SMVYTYKH(O)GFSGFAAMLTESQAR
15770	decoy	8009	11739	15005	622.855	2	-6.3	0.3821	VAERPFGLSLR
15771	decoy	8010	6371	14750	495.275	2	1.6	0.3821	VTPAAFN(Deamidated)LR
15772	decoy	8011	8620	8882	660.365	2	0.2	0.3821	NDHILVWPAVR
15773	target	8011	2177	17093	516.815	2	-7.8	0.3821	QLYLARLR
15774	target	8011	4225	425	1106.196	2	4.0	0.3820	LLPLFLPWRRPPPARLLR
15775	target	8011	509	23667	789.801	2	-3.8	0.3820	DAADCDTYSFDAER
15776	target	8011	16053	17471	454.735	2	-2.8	0.3820	FDMAGVLR
15777	decoy	8012	1360	13735	706.352	2	-2.7	0.3820	ATYMGRDSLLQ(Deamidated)R
15778	decoy	8013	14017	14332	570.337	2	-23.4	0.3820	YVPPPAKVIR
15779	target	8013	13081	6254	540.593	3	2.3	0.3820	YWPGDPEAFRPER
15780	decoy	8014	15844	23024	1034.507	2	-9.0	0.3820	IDASQRHHWGALYGFGPR
15781	target	8014	19850	17990	481.274	2	-1.6	0.3818	LDSRTLTR
15782	decoy	8015	8111	5929	374.193	2	-24.8	0.3817	WCVAIR
15783	target	8015	627	5978	393.758	2	-0.7	0.3817	KVEAVIK
15784	decoy	8016	6858	14057	475.274	3	-4.0	0.3816	CALLILFNFTIR
15785	decoy	8017	1218	19713	855.430	2	7.7	0.3816	CALTNTGHGGGEPLQVR
15786	target	8017	4147	4374	445.897	3	8.0	0.3816	VDDHLDGAAPAVR
15787	target	8017	19298	19175	888.761	3	3.7	0.3816	YANEDVSLGSWFIGLEVN(Deamidated)HIDER
15788	target	8017	17926	11280	474.745	2	-1.1	0.3816	GLPHHTMR
15789	target	8017	14311	9628	908.503	2	-3.0	0.3816	VASKKENSKDRPKGGSK
15790	target	8017	12665	19237	856.428	2	-3.9	0.3815	FAEGSWALQPVHQNK
15791	target	8017	8794	16950	681.856	2	2.5	0.3814	VIYGTPENATAAR
15792	target	8017	17631	14312	451.271	2	7.3	0.3814	VAGIMAALR
15793	target	8017	6308	935	907.930	3	23.2	0.3814	ITLLLVVVVPLVVAAAVAPRAAAELPR
15794	decoy	8018	16249	21625	1019.192	3	-0.2	0.3813	VAGIGEEVAHEVSAVQTINFDRTAAVLCR
15795	target	8018	618	2248	469.329	2	21.2	0.3813	RLAPVLIR
15796	decoy	8019	13422	17600	503.923	3	-3.6	0.3813	LYPDVIGYEDAVR
15797	decoy	8020	16923	15844	484.256	5	4.1	0.3812	YRQIFEVNLADVLVHGCLGDR
15798	decoy	8021	6018	15008	774.910	2	-12.1	0.3812	FLQNMLIRQETR
15799	target	8021	20060	22421	1170.063	2	-0.4	0.3810	YQFFYN(Deamidated)GAASSLSTSETVIPR
15800	target	8021	15637	9055	725.365	2	-3.5	0.3809	GRSPGDLVCYGGLR
15801	decoy	8022	6541	8385	595.820	2	-8.5	0.3809	QFAGVRPYPR
15802	decoy	8023	12662	17283	681.988	3	-1.9	0.3808	WQTIAESYGDAFGRDTRA
15803	target	8023	1891	6915	738.369	2	-12.7	0.3808	TPDIINDGQLSFR
15804	target	8023	20544	16054	751.385	2	-4.1	0.3808	EAVAMAEQVVADLR
15805	target	8023	7113	13242	589.335	2	4.8	0.3808	LSGFVSGLELR
15806	target	8023	16852	15893	771.432	2	-1.7	0.3808	KLWLLNLHSDFR
15807	target	8023	14599	7385	555.281	2	-2.7	0.3807	TAVVSNFDTR
15808	decoy	8024	13554	16579	746.888	2	0.2	0.3807	YSLNRLGPTMGAGR
15809	target	8024	17259	3643	420.558	3	-0.5	0.3807	GEALVVDSGEKR
15810	decoy	8025	12489	15367	511.600	3	-10.1	0.3806	GDGVLHPLMGNPGIR
15811	target	8025	18759	7504	862.415	2	1.7	0.3803	EELSMEEVFGLSTPR
15812	target	8025	11411	15973	570.841	2	1.4	0.3803	LALAQLQDLR
15813	decoy	8026	6463	4106	607.308	2	-1.2	0.3803	RANPGMSDPIR
15814	target	8026	13490	10848	819.430	2	1.9	0.3803	SLAAGIYSAKGNKDDK
15815	decoy	8027	20306	5596	373.227	2	-3.7	0.3803	RIMAVR
15816	target	8027	20639	13369	507.303	2	13.5	0.3803	SLLPRTGNR
15817	target	8027	14969	7714	515.276	2	-2.0	0.3801	WAAEGINIR
15818	decoy	8028	14418	22979	946.969	2	-23.4	0.3801	SIELEVIFVSGAAEWSR
15819	target	8028	9958	12533	1041.073	2	-1.9	0.3801	DLLEEILLRVACPADLARA
15820	decoy	8029	11341	21250	866.774	3	-2.4	0.3801	DLPLTPKGCSISGYSNPHAGFLAPR
15821	decoy	8030	3091	19025	481.279	2	3.6	0.3800	IVAAVDAFR
15822	target	8030	9628	17842	620.849	2	9.6	0.3800	IIGGYAHPVTGR
15823	decoy	8031	2237	21141	681.877	2	-12.4	0.3799	TALLYPLTSDLR
15824	decoy	8032	19420	6267	644.994	3	5.2	0.3799	QFDEH(O)PRPYSTTAVLR
15825	decoy	8033	401	8789	720.325	2	-2.6	0.3798	ESLETTEGMWTR
15826	target	8033	19372	10989	363.554	3	1.3	0.3798	SLKVPEFLR
15827	target	8033	19875	21183	574.813	2	1.3	0.3798	ALKDMLCNLK
15828	decoy	8034	9659	16725	933.949	2	1.6	0.3797	TWVGGVSSTEVFEESPR
15829	target	8034	19546	11363	325.204	2	-2.4	0.3797	TLIFR
15830	target	8034	6188	9439	457.752	4	6.3	0.3797	AMRSGIAQHLFRDAVR
15831	target	8034	2343	20799	854.103	3	-1.6	0.3796	DVGHEAQYIAQRPALIMYSLER
15832	decoy	8035	15117	19440	804.403	2	-1.8	0.3796	LGLPEASENGGGGGPPAK
15833	decoy	8036	9749	3348	350.001	5	-1.2	0.3796	FDKVVVEVAEAIVATR
15834	decoy	8037	1415	9912	831.439	2	7.4	0.3795	FSMPWTLQGVRSPR
15835	target	8037	10477	8652	545.941	3	-12.1	0.3795	SNSKACKAPSWTSIR
15836	decoy	8038	3917	4069	503.228	2	-0.1	0.3794	EGPEETTSR
15837	decoy	8039	16705	12460	438.926	3	9.5	0.3794	VVTAVEDDLIIK
15838	decoy	8040	3029	11084	449.737	2	-8.6	0.3793	GHDTLISR
15839	decoy	8041	5392	21609	679.361	2	-3.1	0.3793	LGLN(Deamidated)SVRAENAGR
15840	decoy	8042	19455	6403	780.415	2	3.4	0.3792	LYELAGAANNTGLPR
15841	target	8042	19447	3047	379.959	4	0.6	0.3791	SLNGRIGKQCRER
15842	target	8042	6861	18151	609.846	2	0.0	0.3790	DISLNAIGFLR
15843	target	8042	13487	22060	1573.252	2	4.4	0.3790	DSSDVTMFDKAADMNKGHIDLNFHPAIR
15844	decoy	8043	2864	23110	1102.042	2	-1.2	0.3789	VQCLAMFNNFLDFRETVR
15845	decoy	8044	11048	5009	486.795	2	-1.5	0.3789	VATTIGALAR
15846	decoy	8045	15895	22364	1501.714	2	-6.2	0.3789	AFTIVNFEAQWDAGPGGNKSSPAGSSPGPR
15847	decoy	8046	2696	9381	346.210	2	-1.4	0.3788	VAQVFK
15848	decoy	8047	20037	17522	564.302	3	-1.4	0.3787	LSYGFPDHLPLYLR
15849	decoy	8048	20740	4918	503.261	2	-0.1	0.3787	LNAGTSGMVR
15850	target	8048	14341	16144	760.423	2	5.1	0.3787	CNLLSYLTVGIAPR
15851	target	8048	4035	3165	530.630	3	-0.6	0.3785	VADIPGLIKGAHENR
15852	decoy	8049	9839	15698	544.771	2	0.7	0.3785	STQH(O)SGSLQK
15853	target	8049	14691	17616	897.987	2	3.7	0.3784	VQ(Deamidated)ALDEDGIVAPGQIIR
15854	decoy	8050	9954	3451	364.683	4	-7.1	0.3784	TRPETGAVPAEDGR
15855	target	8050	18768	7064	482.265	2	5.2	0.3784	AIVEISCTK
15856	target	8050	449	4312	360.181	3	-0.1	0.3783	FIEDERNR
15857	decoy	8051	3067	15951	829.953	2	-1.3	0.3782	HTGFYQPVVLTLQR
15858	target	8051	1788	17348	755.390	2	1.5	0.3782	HNWQALSSKPWR
15859	decoy	8052	16333	3949	651.827	2	0.4	0.3782	GPSQKGTSAAACPK
15860	target	8052	9443	7198	607.813	2	-4.0	0.3781	SASPRTQPQSR
15861	decoy	8053	20464	14738	757.433	2	11.6	0.3781	LNLPCISIELDRK
15862	target	8053	18083	3215	426.725	4	4.3	0.3781	GFHDNNPALHAKVGAR
15863	decoy	8054	19879	21083	447.270	3	7.8	0.3780	TFKRSTIFLAR
15864	decoy	8055	13606	21846	709.159	5	-3.0	0.3780	SDDPPRKVSCPASLAFTNDIDLIDLLGTQHFR
15865	decoy	8056	10959	9839	575.947	3	1.4	0.3780	MYVNQQPYPWMLR
15866	target	8056	2276	16516	674.314	2	2.6	0.3780	VDQWGETVEER
15867	target	8056	6317	9282	318.198	2	0.5	0.3779	TIFVR
15868	decoy	8057	8113	15461	517.289	2	2.2	0.3779	FN(Deamidated)ELALIGR
15869	decoy	8058	6610	20190	738.903	2	2.1	0.3779	NLYAQVPLFQQR
15870	target	8058	3516	6971	451.229	2	15.5	0.3778	TAGDEPVGR
15871	target	8058	4406	12208	674.854	2	-6.0	0.3778	GAPPGGAPRN(Deamidated)GGALR
15872	target	8058	21054	7012	548.767	2	-1.6	0.3777	YASIPCCALR
15873	target	8058	10233	9244	353.205	2	-1.4	0.3777	NFVVAR
15874	decoy	8059	11346	13342	791.335	2	-0.3	0.3776	LN(Deamidated)ENCEAQTNGTMR
15875	target	8059	13622	12394	467.772	2	3.7	0.3776	AVAQPHRR
15876	target	8059	19566	2822	805.550	2	17.2	0.3776	IILAILLPSLGVFLK
15877	target	8059	18612	8567	962.478	2	2.0	0.3776	RLSADVEACVDDYRRR
15878	decoy	8060	12719	10926	597.972	3	-5.3	0.3774	ASVPAHVIFAYAPSM(Dioxidation)AK
15879	decoy	8061	15146	11942	425.916	3	2.3	0.3774	IFALN(Deamidated)LISDLR
15880	target	8061	7569	9186	807.362	2	-0.0	0.3774	TDTTTTEAPATVGGYE
15881	decoy	8062	12385	9460	908.953	2	0.5	0.3774	AKHNAYTEPSFAVEPR
15882	decoy	8063	5409	21696	786.758	3	-4.4	0.3773	ELTYPAIFVLPQAVPQTVSER
15883	target	8063	3911	23162	932.524	2	-5.3	0.3772	LVNCFLFAIAGGKLIER
15884	target	8063	15889	7389	468.748	2	-0.2	0.3772	YAGGSLAAAR
15885	target	8063	249	16284	523.983	4	-3.0	0.3772	DQESDDISQEDVESLDLR
15886	target	8063	16807	1141	403.233	2	1.7	0.3771	FEALGLR
15887	decoy	8064	19450	3905	471.904	3	1.1	0.3770	LKNENEEDPAVR
15888	target	8064	15999	1255	653.124	3	6.6	0.3770	TTLPLLGLLLLLPLLLIK
15889	target	8064	14637	19533	581.347	2	2.6	0.3768	TLLLMCKIAR
15890	target	8064	10567	14472	769.358	2	0.6	0.3768	SFDGHVEEFFAPR
15891	target	8064	12132	15639	743.402	2	3.5	0.3768	VVLASDDDLAAAGLR
15892	target	8064	13320	10813	678.352	2	3.3	0.3767	LNCLPPGLACQAR
15893	target	8064	16106	18988	551.849	2	2.5	0.3767	IVPLLGYLSK
15894	target	8064	151	18788	428.235	2	22.9	0.3767	VSQTHQR
15895	target	8064	20957	11539	544.811	2	4.8	0.3767	IIPDQYLAR
15896	decoy	8065	6460	21178	837.432	3	7.2	0.3765	WLHEVPGNVMVASFPPGGLFEAR
15897	target	8065	1330	16819	504.276	2	-7.7	0.3765	DLISYLQR
15898	decoy	8066	437	3332	458.572	3	0.5	0.3764	EILGAFCAH(O)LGAR
15899	target	8066	6364	3562	739.842	2	-9.4	0.3764	ESSNFPDTHLFGK
15900	target	8066	18914	6334	481.260	2	2.9	0.3764	SDIWSVVR
15901	target	8066	16353	3918	485.552	3	-9.6	0.3763	EVSWSTFQDEAR
15902	target	8066	4718	3492	415.983	5	12.1	0.3762	CENDLCTDPYNFAGWTAR
15903	target	8066	19526	7843	681.840	2	-1.9	0.3762	EAH(O)H(O)LTIPEGAR
15904	decoy	8067	15718	605	1425.193	2	20.6	0.3761	TLYCAH(O)TYSGLDGFGRTAGADWETLK
15905	decoy	8068	2977	323	1227.598	2	-0.6	0.3761	SEGESNKAFMGPFPIYPLWQR
15906	target	8068	11571	6716	761.863	2	-2.2	0.3761	ALIFDSYYDPYR
15907	decoy	8069	12987	22248	664.884	2	-3.0	0.3760	LVWELAVIVMGV
15908	decoy	8070	8788	12899	418.219	2	1.0	0.3760	GFDN(Deamidated)LLR
15909	target	8070	1087	16178	657.821	2	-2.5	0.3760	FRCGNFTGGSLR
15910	target	8070	666	4756	587.806	4	-6.2	0.3759	TVAASRSQTHFILPEYLMQR
15911	target	8070	10207	19016	669.323	2	-0.6	0.3759	AADNPWPQWPR
15912	target	8070	13085	16559	1028.536	2	-1.5	0.3758	QDLVDRVLALLSDEEGQR
15913	target	8070	17148	19062	596.642	3	6.9	0.3757	GRSDNISDQKSQPSIR
15914	decoy	8071	3090	17358	638.612	3	-4.8	0.3756	LN(Deamidated)SSAACTWICCGSGNVAR
15915	decoy	8072	9900	12961	402.734	2	-0.0	0.3755	VSNFPLK
15916	decoy	8073	8056	19978	506.265	3	2.5	0.3755	N(Deamidated)LPGAPGGSKYGELR
15917	decoy	8074	5425	11118	614.316	2	5.4	0.3755	NSIGRGPNEQR
15918	target	8074	85	10549	388.227	2	1.4	0.3754	YGGILPR
15919	decoy	8075	10787	21723	556.004	3	9.9	0.3754	SVHGFAAIVSAPKLLR
15920	target	8075	17881	16701	478.290	2	-0.5	0.3752	LPAVFVGPR
15921	decoy	8076	15527	19589	718.872	2	-0.4	0.3752	DFVAVTTLATGDAR
15922	decoy	8077	9388	4182	512.253	3	0.3	0.3752	YTGPGGNLGNIQGMR
15923	decoy	8078	4885	8825	750.872	2	4.1	0.3751	KCPSSEHMLLEAR
15924	target	8078	9831	14378	652.402	2	-1.9	0.3751	SLLLEFIISLR
15925	decoy	8079	16110	24348	681.370	3	3.2	0.3751	VQLEMRVMSELILHSTR
15926	target	8079	1896	6910	320.167	2	-3.0	0.3751	FCTLR
15927	decoy	8080	139	22244	819.422	2	3.4	0.3751	LPSSYLAEPPFNFR
15928	decoy	8081	14051	14594	474.306	2	1.7	0.3750	LPIAAPIPR
15929	decoy	8082	8432	11790	582.304	2	-3.8	0.3750	DVPFSQTITR
15930	decoy	8083	13438	18173	995.030	2	-11.8	0.3749	QVSALGPASALAKETQVYR
15931	target	8083	3955	24472	1069.188	3	1.0	0.3749	ERFSEVENKSNATPIN(Deamidated)YSEKDMTVIFR
15932	target	8083	4566	16793	784.932	2	-3.3	0.3749	QVEALNQVERARR
15933	decoy	8084	6253	622	872.461	3	21.3	0.3748	KDYLSLPMSDSVSPMIPFTFLNI
15934	decoy	8085	15387	20651	635.856	2	-5.1	0.3748	DQ(Deamidated)GLGGKAAALLR
15935	target	8085	16809	8605	417.553	3	-2.9	0.3748	YATAADVDRLR
15936	decoy	8086	10927	16751	504.293	2	0.6	0.3747	LTTEVFLGK
15937	decoy	8087	9737	13542	925.512	2	0.1	0.3747	SALELRGFFEILEVAR
15938	decoy	8088	10433	10032	364.702	2	-1.2	0.3746	SFIFSK
15939	target	8088	13546	6015	743.845	2	0.9	0.3745	DDHYDWRGVAPR
15940	target	8088	11128	13001	751.404	4	-3.9	0.3745	HLKAYLLWLFGWVIFTSSHGETVAAR
15941	decoy	8089	1759	15379	703.844	2	0.4	0.3744	EIDAYQSLGEPGK
15942	target	8089	4649	17666	839.440	2	1.3	0.3743	RIW(O)LGSYATPEAAAR
15943	decoy	8090	18376	12800	609.861	2	8.1	0.3741	LASATLLSSSLR
15944	target	8090	1630	11687	670.829	2	-9.0	0.3741	ASMSSLAFATAGAR
15945	target	8090	15570	3801	384.211	3	-1.4	0.3740	LVSSPNSPPPR
15946	target	8090	17138	8441	624.347	2	0.9	0.3740	EVGSRVQGFLR
15947	decoy	8091	16142	19700	812.409	2	-14.6	0.3740	VANNPELSLDLAPDR
15948	decoy	8092	2477	16861	745.826	2	-2.6	0.3740	FDSMCPIEMVYR
15949	target	8092	6851	3013	479.745	4	1.3	0.3739	APAPGFSVRFSPFHENR
15950	target	8092	985	16074	919.447	2	0.4	0.3739	IVVVDHEMPNQGSQQ(Deamidated)R
15951	target	8092	4934	3775	633.799	2	0.4	0.3739	MAPTEAEQHPR
15952	decoy	8093	2227	17489	570.010	3	1.7	0.3739	ALVEIDVNVLPRITR
15953	decoy	8094	13859	22069	1448.204	2	4.3	0.3739	QGSDAAIPACMASGNLPVFYRDNASALR
15954	target	8094	14627	9883	826.409	2	-0.3	0.3738	QERYVDELVECLR
15955	target	8094	11595	12804	490.293	3	12.1	0.3738	SGLVALNLDLAQVR
15956	decoy	8095	7650	24189	1109.060	2	1.7	0.3738	IALSSRDTAESHGFASPAIMR
15957	decoy	8096	17710	3623	413.964	4	-2.9	0.3738	QAQPPPAFEASAVSPR
15958	target	8096	15544	15060	1132.982	2	-23.5	0.3737	SVNTCAGSAAWEEEAGGLELDR
15959	decoy	8097	3853	13898	902.919	2	-2.7	0.3736	DPHTLNTGNFGQYANR
15960	target	8097	8147	18695	1131.573	2	-1.6	0.3736	LLPRCAH(O)PFHAPCIDTWLR
15961	decoy	8098	10681	10152	613.808	2	-3.7	0.3736	QIAQAAPNEER
15962	target	8098	14253	17316	483.312	2	17.6	0.3736	SLHARILR
15963	target	8098	6178	9565	713.349	2	-1.4	0.3735	N(Deamidated)LCNLEDLSLYK
15964	decoy	8099	2698	20145	672.710	3	-6.5	0.3734	LASFFIEVLLTPAERPGR
15965	target	8099	2869	12743	531.802	2	1.9	0.3734	LGTLENFLR
15966	decoy	8100	5611	4651	492.802	2	13.2	0.3734	ILGVNIAER
15967	target	8100	11260	10983	494.629	3	1.8	0.3734	LLTENPKIVDALR
15968	decoy	8101	94	8728	412.219	2	0.4	0.3733	YDVSALR
15969	decoy	8102	18269	16555	595.845	2	-5.6	0.3732	EPQIPIPAVAR
15970	target	8102	16725	16618	410.241	2	1.9	0.3732	LAEAFIR
15971	decoy	8103	18618	8293	423.233	2	1.0	0.3731	LAGRESGR
15972	decoy	8104	7716	4690	407.731	2	15.8	0.3731	EATIAPGR
15973	decoy	8105	9904	13128	746.880	2	1.3	0.3729	YRDELNLTANQR
15974	decoy	8106	17781	12570	986.475	2	2.6	0.3729	TTAASPLGGTGQAMLEHACR
15975	decoy	8107	20775	22826	1613.784	2	-1.8	0.3729	VTAGN(Deamidated)GWSHTCMPASLYLYLQTLASASVQR
15976	decoy	8108	5183	16773	695.849	2	-3.5	0.3728	STGPEKDQYPLR
15977	target	8108	11993	21755	959.981	2	-13.8	0.3727	SAVMRVSPGLSSFAADPAR
15978	decoy	8109	8445	18547	922.486	2	-2.7	0.3727	VVFPLSSSQWVINPN(Deamidated)R
15979	decoy	8110	1328	7053	541.287	2	2.2	0.3727	LSSLGSFAGSR
15980	target	8110	13684	14103	547.646	3	-5.7	0.3724	VAVKVLDPKSGGEVSR
15981	target	8110	4216	4772	561.297	2	-2.3	0.3721	LFDRACIGAR
15982	target	8110	9759	19259	735.393	3	1.2	0.3721	WLVGAAGN(Deamidated)GPEWLLHVVGTAR
15983	target	8110	1407	10652	602.820	2	0.2	0.3720	IDNAQEVFLR
15984	decoy	8111	5613	17177	424.255	3	1.3	0.3720	AVLAQLAQSTRL
15985	target	8111	18801	20824	565.288	2	-13.9	0.3720	NDELLQ(Deamidated)LQR
15986	decoy	8112	11532	13641	563.774	2	-2.0	0.3720	HRMPSDDLR
15987	decoy	8113	6064	18316	616.823	2	-2.7	0.3719	DVIHSFYPVR
15988	target	8113	116	10368	546.313	2	-1.2	0.3718	KIDFISVGGR
15989	target	8113	18005	17658	579.986	3	2.7	0.3718	VIAEH(O)LSVEEVEVIR
15990	decoy	8114	9326	12964	524.763	2	8.6	0.3717	DMVAATVDAR
15991	target	8114	16444	11261	697.813	2	-0.2	0.3716	NNNNNAAAWSYR
15992	decoy	8115	13901	1243	309.227	3	11.8	0.3716	VLKALLLR
15993	target	8115	7213	24158	941.730	4	1.0	0.3716	EARVTYRN(Deamidated)DTMVLSVDLQIGDTPYHVSTIVDVR
15994	decoy	8116	19805	9537	336.718	2	-1.1	0.3716	DALLLK
15995	target	8116	9047	8834	525.756	2	-4.5	0.3715	SPAVDVPPGPD
15996	target	8116	17393	7980	425.712	2	12.9	0.3715	N(Deamidated)NFDIAR
15997	target	8116	9908	21793	659.014	3	4.3	0.3715	LENFMILPN(Deamidated)LASIDDIR
15998	target	8116	9771	3112	480.592	3	-1.4	0.3714	RISIYQFDIER
15999	target	8116	13852	21096	762.412	3	1.5	0.3714	RIDSEGVAGWALLRIIDMNR
16000	target	8116	15055	21992	515.287	2	-16.5	0.3714	QLGFAPALGR
16001	decoy	8117	3490	5480	522.607	3	3.8	0.3714	LNMLPSSGLDYTVR
16002	decoy	8118	3882	12255	903.958	2	1.8	0.3713	Q(Deamidated)TSPPMSIGPGPPVGDIR
16003	decoy	8119	16227	16194	879.426	2	0.1	0.3713	ESSRPYVPPSDAPEAR
16004	target	8119	5627	3866	353.877	3	14.0	0.3713	KKNTQRER
16005	target	8119	14735	8975	461.914	3	0.4	0.3712	LDFEKAYDKVR
16006	target	8119	15180	18996	867.452	3	2.5	0.3712	LVSDCANAVRSIQ(Deamidated)GEGLGPHGHIIR
16007	decoy	8120	13491	7004	576.272	2	-0.7	0.3712	SWNGWFAQR
16008	decoy	8121	837	6049	679.882	2	5.7	0.3711	KVNTRQQDTLR
16009	decoy	8122	2742	150	942.994	4	-24.8	0.3711	AQVTPLFIIVPAPPPLLPSRADDGTRLLWDGEWK
16010	decoy	8123	6671	12653	847.926	2	1.4	0.3710	YELMNALGSEILDAR
16011	decoy	8124	4961	16929	545.954	3	-1.1	0.3710	FLGLTKALQGDW(O)DR
16012	target	8124	7767	11001	520.279	3	-1.2	0.3710	LPCSVDTPSSKAVVR
16013	decoy	8125	5278	18805	596.255	3	2.6	0.3710	MMYSSVEFFYDDPR
16014	decoy	8126	11337	3232	434.887	3	1.1	0.3710	ATDWIDQNLAR
16015	decoy	8127	5757	14384	632.339	2	13.8	0.3710	NSTTTSLAELAR
16016	target	8127	11877	23150	551.832	2	4.1	0.3709	FLLGPRPFR
16017	target	8127	5609	8510	332.213	2	-0.5	0.3708	VILYR
16018	decoy	8128	18694	19676	542.987	3	-7.4	0.3707	AVSKIPVIEAPAYIR
16019	target	8128	21048	14657	574.801	2	0.2	0.3705	LADALDLFDR
16020	decoy	8129	8326	21765	780.927	2	-1.8	0.3705	TLVPNAYKNGGSAIR
16021	decoy	8130	5519	14157	754.876	2	-0.1	0.3704	RDSDIGGAQFSSLR
16022	decoy	8131	2074	2987	547.288	4	1.3	0.3703	DSPDEVRFAVLIEPAQLMR
16023	decoy	8132	16897	23569	1108.108	4	1.1	0.3703	QIVCLAAALLPDFEIAGKLGLVMAEIFLRPGEPKHTGFHAR
16024	decoy	8133	4228	16459	687.889	4	4.6	0.3702	KAVHLSTLLTTGMFAQAPVPVPVSQR
16025	decoy	8134	1379	7094	405.195	2	-0.9	0.3702	MMMAGLR
16026	target	8134	18574	12275	652.338	2	0.3	0.3701	GACGLEDTVVLAR
16027	target	8134	4067	20771	1272.281	3	1.2	0.3701	GILSSSVEVLSTAMTATMPRAPSLCNACVDGYERER
16028	decoy	8135	8784	4689	635.819	2	-6.3	0.3700	TPANDIVQEQR
16029	target	8135	11398	10700	339.221	2	-0.2	0.3700	LYLLR
16030	decoy	8136	6269	16008	649.364	3	-2.7	0.3700	ANSRSDGLIPATIAKLYR
16031	target	8136	14618	133	1000.490	2	-0.0	0.3700	CKYQQCQLGSTFVPELR
16032	decoy	8137	10662	21005	507.820	2	1.4	0.3699	IVVLSQISR
16033	target	8137	15056	7571	481.774	2	20.7	0.3699	GHLYFGLR
16034	target	8137	13232	22930	739.423	3	1.0	0.3697	LVLLFQNNKEISIEDILKS
16035	target	8137	19118	6655	528.776	2	1.9	0.3696	DAAAGAAPVTGR
16036	target	8137	20274	5233	529.800	2	-1.5	0.3696	SVAVGSAGLAAR
16037	decoy	8138	10392	11350	850.444	3	2.6	0.3696	LEQYGHHGSIVTEGVNVLGELAAR
16038	target	8138	1613	13583	599.991	3	8.1	0.3696	IEGAATGEVTELPQRAR
16039	decoy	8139	13615	8375	756.355	2	-8.3	0.3695	VSVEEYCTGIQAGR
16040	target	8139	6459	19771	764.367	2	5.8	0.3694	LSEMFCIESAELR
16041	target	8139	11479	1871	550.259	2	3.5	0.3694	GCGDLHGRER
16042	decoy	8140	14001	18203	1048.477	2	-2.3	0.3694	GEETSSSSGDSAILPSDDLTK
16043	target	8140	3202	15395	722.862	2	11.8	0.3693	MHADLAGQAFDLR
16044	decoy	8141	19061	18678	611.654	3	-22.1	0.3692	DLIGVETNTLFRLDAR
16045	target	8141	6433	11602	638.785	2	-0.7	0.3692	ESQPECIEWR
16046	target	8141	5820	3223	527.516	4	1.7	0.3692	QASGPSSLGSHGERRSGPPSR
16047	target	8141	12076	9605	382.720	2	2.5	0.3691	LFLSER
16048	target	8141	6876	21788	873.067	3	0.7	0.3691	DFMNWIWYPGGLFSKPEQSWE
16049	decoy	8142	3437	17322	551.810	2	-7.4	0.3690	NLIASSTQIR
16050	decoy	8143	4171	10491	732.374	2	11.2	0.3690	AYADGGVQNLGKN(Deamidated)R
16051	decoy	8144	16579	7887	484.259	2	-21.6	0.3690	VGQSAPVGPR
16052	target	8144	4831	22977	1023.047	2	5.9	0.3690	LPIMHNPQPTNVIQWTR
16053	target	8144	9992	18620	735.719	3	15.8	0.3690	IWNALIHAYAESGLYEQAR
16054	target	8144	11127	13191	553.319	2	23.7	0.3689	AIYAHALTVF
16055	decoy	8145	3694	21460	944.460	2	-4.1	0.3689	NVQAESAHVGLVSEQ(Deamidated)YR
16056	target	8145	9970	15629	575.290	2	1.2	0.3689	ICNEAVFPTR
16057	target	8145	2887	5051	446.754	2	13.8	0.3687	LDAFSALR
16058	decoy	8146	9403	24092	833.456	3	-12.5	0.3687	TISLAHLPRVAEPPISSNNTKPR
16059	decoy	8147	15647	17808	704.347	2	0.0	0.3684	LSKENQGVDDFR
16060	target	8147	132	16651	498.780	2	5.0	0.3684	PSPAVSVPSR
16061	target	8147	3980	11954	502.760	2	0.6	0.3684	TKDGGGSVAGR
16062	decoy	8148	17533	3511	406.209	5	1.5	0.3684	DDAILGEKVVDPVASDMPR
16063	decoy	8149	19417	8817	727.370	2	2.6	0.3683	TALVYQVSGGTSDR
16064	decoy	8150	2001	11016	638.085	4	-3.4	0.3683	GPVPVH(O)FCEMLTGTPVGQIAAPIAK
16065	target	8150	7796	14992	604.321	2	10.2	0.3683	IVFSHGFTGSR
16066	target	8150	549	20970	861.134	3	6.5	0.3682	VVGAGAAGGAMDAGNLLKPMLGRGELR	>tr|A0A3L6QG94|A0A3L6QG94_PANMI Clp R domain-conta
16067	target	8150	12211	22700	1155.075	2	0.6	0.3681	GDWGAFGNKNHQVIPSEVPTR
16068	target	8150	11097	15712	695.361	2	-10.8	0.3680	ELTEALMNELVK
16069	decoy	8151	7192	19371	449.745	2	-18.0	0.3680	PVEDVAIR
16070	target	8151	9062	13139	687.367	2	0.0	0.3679	SEETTVPKEVVR
16071	target	8151	3050	14956	592.834	2	-2.8	0.3679	LVSTQ(Deamidated)PGAGVVR
16072	target	8151	715	17325	1158.089	2	-3.3	0.3679	MLSIGSSSAIEADLKRHSQER
16073	target	8151	8488	13836	1012.068	2	-2.9	0.3679	SVKKENSSVQILGFAFLR
16074	decoy	8152	8275	22651	762.058	3	-2.3	0.3678	RQHKTPEFLHYSSPGAMGIK
16075	target	8152	2893	20847	580.819	2	-12.8	0.3678	MALVIKDGSAR
16076	target	8152	18465	20291	710.729	3	-4.0	0.3677	VSLAVGIAKTPEEGEVVIYR
16077	target	8152	6105	11751	776.376	2	-1.8	0.3677	AASGDGLLLDFMDAR
16078	decoy	8153	12734	4678	415.747	2	-20.7	0.3677	ICRIVAR
16079	target	8153	6147	8976	581.832	2	-0.4	0.3677	IYINGVSQLR
16080	target	8153	7852	10551	625.824	2	17.4	0.3676	VFECVEAQGIR
16081	decoy	8154	8040	19790	681.340	2	2.4	0.3676	FVSGN(Deamidated)SPPSDVVR
16082	decoy	8155	9778	15445	965.977	2	-2.4	0.3676	IN(Deamidated)Q(Deamidated)TWLNEGAISEGAAVR
16083	target	8155	18893	4704	410.184	2	0.2	0.3676	MMGHSTR
16084	target	8155	19994	24226	896.968	2	7.2	0.3675	LIACYHGQ(Deamidated)LTRYTPR
16085	target	8155	6853	24178	1413.791	2	3.3	0.3675	ARAYNPVTGMESLIIIPVSKAQALQR
16086	decoy	8156	780	9178	783.896	2	0.3	0.3674	CQWPHAIVDTLQR
16087	decoy	8157	7132	5750	555.801	2	1.0	0.3674	KFLSYPAER
16088	target	8157	18017	24127	504.831	2	-12.8	0.3674	AARVLPLLR
16089	target	8157	17877	10121	372.236	2	-16.4	0.3674	VLGSLVR
16090	target	8157	16056	5964	471.791	2	0.9	0.3673	LAVAAATAVR
16091	target	8157	756	11176	765.395	2	-11.1	0.3673	LGNELGMLLSTEPR
16092	decoy	8158	8050	10249	482.777	2	0.6	0.3672	YLTLEGLR
16093	target	8158	10974	17434	1523.224	2	-4.7	0.3671	LLLNCSEYTQAIDMWSVGCILGEMVTR
16094	decoy	8159	5383	23921	1265.127	2	-2.9	0.3670	LTALAEGNLNVCGEMRPADLATNR
16095	decoy	8160	14991	10963	704.362	2	-4.7	0.3670	ESGIASAALYQAAR
16096	decoy	8161	1525	15765	505.952	3	-0.6	0.3668	SRMVSERPIGGKAK
16097	target	8161	17367	12195	469.921	3	-0.2	0.3668	YSN(Deamidated)LGEALTAVLR
16098	target	8161	3785	10767	755.344	2	-0.2	0.3668	Q(Deamidated)Q(Deamidated)LSLDDYQNQR
16099	target	8161	21022	18141	492.809	2	-9.0	0.3667	AIAAKIIER
16100	target	8161	6560	17335	731.450	2	2.3	0.3667	LVLGGVDLRAVPPR
16101	target	8161	18666	718	1151.974	2	-15.4	0.3667	WEACRCFDDGEETRPWFR
16102	target	8161	9837	5352	488.249	3	-3.1	0.3667	VHYMDLSTLEVR
16103	target	8161	19213	17889	856.945	2	-6.2	0.3667	VANGDAPAIGSAAATASLR
16104	decoy	8162	6244	20653	491.786	2	-4.2	0.3667	IPSAQITPR
16105	target	8162	13758	6902	780.354	2	-0.6	0.3666	TSSLVMN(Deamidated)SSSN(Deamidated)FQR
16106	target	8162	5714	14382	824.938	2	9.2	0.3666	SSLDYTIDGVLAAAPR
16107	target	8162	5088	8050	575.293	2	-4.7	0.3666	ATPPSALHCPR
16108	target	8162	12655	16258	304.184	3	2.3	0.3665	ITHGILEK
16109	decoy	8163	6183	12296	381.222	3	0.3	0.3665	ALDMPGLRIR
16110	decoy	8164	3671	12640	926.469	2	-2.5	0.3665	ALAQTYLDHSKAYSQR
16111	decoy	8165	19312	3908	584.273	3	-2.8	0.3664	TKPSSTQ(Deamidated)ESSEAAAQ(Deamidated)AR
16112	decoy	8166	9298	22452	1626.082	3	-21.9	0.3664	KSTMFALSQSGKEMEESAPLLLDDIDWDNQFKWFQTSLHFR
16113	target	8166	11468	4115	562.284	2	1.0	0.3663	ANLGGGAEAHAR
16114	decoy	8167	9124	19689	729.915	2	-3.2	0.3662	TPKTLTNSVLSAAR
16115	decoy	8168	20416	8923	798.359	2	-0.5	0.3662	GGKNEACVEEEFQR
16116	target	8168	13116	24502	1006.014	2	-1.8	0.3662	LRVFDLEELGSATNGFSR
16117	decoy	8169	15022	5795	770.379	2	-2.6	0.3662	QKSSPGFGYNGELR
16118	decoy	8170	20675	14578	555.806	2	3.6	0.3661	VTITAGANAHR
16119	target	8170	11581	3383	654.821	2	-18.1	0.3661	NEFIPGDFTLR
16120	decoy	8171	3648	16986	746.690	3	6.6	0.3661	DEEAHGAVVAGDEH(O)IEYKPR
16121	decoy	8172	1435	18946	888.472	2	0.0	0.3660	IPISSFSVPMLQEATR
16122	target	8172	380	12083	732.359	2	-1.4	0.3659	LHYADLSDSSSLR
16123	target	8172	17196	19566	695.029	3	0.9	0.3659	YMPDLPVVPMPAILQQDR
16124	target	8172	6941	18947	517.818	2	3.3	0.3659	LSLFNSLLK
16125	target	8172	2164	21252	891.935	2	-1.8	0.3659	ADLACAGEAARSHLAGGGR
16126	target	8172	7657	23997	1109.056	2	2.8	0.3659	GAEIIIPSTNSSLASDVGENSR
16127	decoy	8173	10578	11212	366.724	2	0.5	0.3657	TPFLVR
16128	decoy	8174	6411	279	736.854	2	-3.9	0.3657	TVHWNQNSSLMR
16129	decoy	8175	4158	10612	521.264	3	-2.2	0.3657	ILDEDLQ(Deamidated)SSQTRR
16130	decoy	8176	4738	21030	411.908	3	3.7	0.3656	ILTAANAPVAHR
16131	decoy	8177	19878	14399	740.385	2	-0.3	0.3655	NTLNLACFIDTVR
16132	decoy	8178	1543	14092	568.284	2	16.7	0.3655	GEGVETCTALR
16133	decoy	8179	3978	20107	1031.522	2	-4.1	0.3655	ADLELCFALGPMVINDKGR
16134	decoy	8180	13908	3063	432.225	5	0.8	0.3653	TGHQKRGFFASVH(O)EALEAR
16135	decoy	8181	4619	7427	406.747	2	-1.1	0.3652	LLDLNPK
16136	decoy	8182	19147	22020	738.442	2	-17.7	0.3651	LLQ(Deamidated)LPAPIIMLPR
16137	decoy	8183	17994	17112	625.333	2	1.2	0.3651	TVKDVTCLGASR
16138	decoy	8184	10958	20689	967.000	2	1.5	0.3651	SLLCHKCLVGRDYAGAAR
16139	decoy	8185	14789	21100	1151.800	4	-1.0	0.3651	KIIAAVTSPGMLDPPVN(Deamidated)Q(Deamidated)SEQGYEGDLWSMPSFLGELDGEAPR
16140	decoy	8186	9796	20330	619.030	3	5.4	0.3650	LLIISQPQVGLTSSATAR
16141	decoy	8187	9773	8836	581.309	2	0.0	0.3649	DLLTSQEVTR
16142	target	8187	15086	13612	780.034	3	-7.9	0.3649	WALTSFHKVEFDEDDILGCL
16143	target	8187	20162	10582	693.370	2	-4.2	0.3648	LGEAGVVDVQGVSR
16144	target	8187	15510	13110	625.331	2	-1.5	0.3648	KIDVACTGTVSR
16145	decoy	8188	2093	23603	1339.671	2	0.0	0.3647	AESEILEACLELN(Deamidated)GVPTKYAGGSGLR
16146	decoy	8189	20967	19668	602.310	3	18.8	0.3646	WREGAAESDTLVDSIR
16147	target	8189	18253	13235	758.395	2	-1.1	0.3646	VPVSIITDQDAAMR
16148	decoy	8190	2152	20088	790.911	2	-2.6	0.3646	TVYDPLGRNYVQR
16149	decoy	8191	7731	22319	1032.024	2	-1.6	0.3645	Q(Deamidated)DTSVWFISAEGGLVTVPR
16150	target	8191	338	16107	681.371	3	-3.0	0.3645	RPREQSLVDWARPYLR
16151	decoy	8192	12829	9346	616.315	2	-7.2	0.3643	QTVDALFAAQAP
16152	decoy	8193	3310	6980	1009.974	2	-0.7	0.3643	TELDTGMVACRPSAPEWR
16153	decoy	8194	459	6602	661.302	3	2.7	0.3642	TFQW(O)NQMDAW(O)GPLAER
16154	target	8194	12446	10699	840.903	2	-5.8	0.3642	EQTFAVLSEEDISGR
16155	target	8194	14689	20781	504.304	3	1.2	0.3642	AEALNSLRLPVTVK
16156	decoy	8195	4002	10873	389.727	2	0.6	0.3642	FTELLR
16157	target	8195	17579	6924	853.924	2	-3.5	0.3642	RLLFDKSGNDEQER
16158	decoy	8196	13950	5829	539.265	2	1.1	0.3642	FPELTDEAR
16159	decoy	8197	5298	12400	547.320	3	1.7	0.3641	VKELLKVYEVTYR
16160	target	8197	12449	19923	588.304	2	-4.3	0.3641	LVSWEAVESR
16161	target	8197	19343	20726	981.493	2	-3.5	0.3640	IYTAIDTFYLTDEQLR
16162	target	8197	14580	12843	691.307	2	7.0	0.3640	SDQEQFGGTAGER
16163	target	8197	9012	19560	585.649	3	4.5	0.3639	GLQQQRSAAGGPSAIASR
16164	decoy	8198	11018	24219	732.089	3	0.3	0.3639	VLETPEIPAQLMQKKLTVVG
16165	decoy	8199	17785	17939	1131.526	2	-0.3	0.3638	HMRDDRRLLCASQ(Deamidated)QSSN(Deamidated)SR
16166	target	8199	14245	10869	933.947	2	-9.9	0.3638	LNNEGSAPHNNTSKVER
16167	target	8199	9675	21563	600.852	2	0.2	0.3638	ARPPLHGPSLR
16168	target	8199	20320	24083	1041.042	2	3.3	0.3638	LAEHALAGYERGIEHMKR
16169	target	8199	5193	10487	805.349	2	-7.0	0.3637	LMSLSDSEAEENER
16170	target	8199	14921	4365	326.838	3	-0.4	0.3637	FQDVSNIR
16171	target	8199	8905	17555	815.454	2	3.3	0.3636	KLNTYVLPTPNDVR
16172	decoy	8200	1338	1478	309.227	3	12.6	0.3636	LKILLAVR
16173	decoy	8201	6061	19435	1057.551	2	-2.0	0.3636	LKGSSAGVDGTSGQPAQLVWR
16174	decoy	8202	4704	16960	716.344	3	2.6	0.3635	DGMPGTLYIFDEYQITQR
16175	decoy	8203	16974	7246	482.262	2	-20.6	0.3635	ALDHPLAAR
16176	decoy	8204	3186	6234	389.884	3	0.5	0.3633	GPLPVDATQ(Deamidated)IR
16177	target	8204	104	16996	464.588	3	7.0	0.3633	GFQGGRSVVDTLR
16178	target	8204	12041	8035	534.031	4	-0.5	0.3632	HLVISSSWKRDKDMFQR
16179	target	8204	19989	20098	731.071	3	-2.4	0.3630	GLLLYELVDGLSELIMEKR
16180	target	8204	10336	4376	317.187	3	-1.4	0.3630	ATLAAIYAR
16181	decoy	8205	6629	17800	757.427	2	-7.7	0.3630	VSQSQDILELLLR
16182	decoy	8206	12830	8297	584.277	2	-14.6	0.3629	DPEPAIESGPR
16183	target	8206	11033	3249	311.847	3	-0.4	0.3628	EFRGVAVR
16184	target	8206	20539	3859	517.923	3	-7.7	0.3627	NH(O)VELSSPVESIPQ
16185	decoy	8207	7029	17000	760.445	2	-0.8	0.3626	FSTLIKAKEVVER
16186	target	8207	5359	332	1519.946	2	24.7	0.3626	LLANPGRSPHRLPIRLILLDSIASLFR
16187	decoy	8208	5256	11193	749.360	2	-22.3	0.3625	GLGRFGYLCPMGAR
16188	decoy	8209	10339	23547	1410.190	2	0.8	0.3624	DALVNQIQAQH(O)AVDSADTHLW(O)EGLR
16189	target	8209	302	24129	1240.084	2	-5.8	0.3624	MTKDGFSPDHSTFLSVLSACAHK
16190	decoy	8210	8439	5936	567.256	2	4.0	0.3623	GYDQFYNAR
16191	target	8210	3132	19379	1102.587	2	4.4	0.3623	LKTHAVVVFVMACESATQ(Deamidated)LR
16192	decoy	8211	4749	8011	992.469	2	-1.1	0.3623	MQPAMLYEEALCVSSVGR
16193	target	8211	5426	11389	819.082	3	10.4	0.3623	GPGPVDRISDPGKATNGSSAVSEEK
16194	decoy	8212	16926	15567	500.751	2	9.9	0.3622	WADGAPDLR
16195	target	8212	10098	17221	845.420	2	-2.8	0.3622	MEVLSENGRW(O)PSLR
16196	decoy	8213	2775	21567	884.954	2	1.9	0.3622	GLFGTDSTFGQQLNKR
16197	decoy	8214	15845	12333	420.579	3	8.8	0.3621	LPADLLYNGKR
16198	decoy	8215	16438	18818	545.302	2	2.8	0.3621	LFLVESPER
16199	target	8215	1882	3094	487.005	4	-2.7	0.3620	SWQWGKRLEKTGPESR
16200	decoy	8216	18876	8182	509.783	2	5.9	0.3620	AAAETLTVSR
16201	decoy	8217	12011	12922	1061.516	2	5.7	0.3620	SFCSLAPCAQCVGEPLDILR
16202	target	8217	6596	18227	791.407	4	-3.3	0.3619	EVVPVIENDDSNTRFIPNLVDALGHVGSR
16203	decoy	8218	19475	16100	629.999	3	5.0	0.3619	SKMVDYIQPAANAGPAVR
16204	decoy	8219	16291	12811	536.818	2	2.4	0.3618	VGIDFIRPR
16205	target	8219	9295	5381	732.896	2	-2.1	0.3618	GLKEACIDFLISR
16206	target	8219	1641	12675	879.957	2	10.8	0.3617	SDGPN(Deamidated)RPHQIPAEIAR
16207	target	8219	4622	6556	435.272	2	19.4	0.3617	GLAPATALR
16208	decoy	8220	7054	13400	849.448	2	1.6	0.3617	QYFLDTVQSERLAK
16209	decoy	8221	8384	9751	833.910	2	-1.7	0.3616	CDPRIHEVNPMSIR
16210	target	8221	10126	4407	370.206	3	9.9	0.3616	YGGLPFWLR
16211	target	8221	17851	22425	628.354	4	4.1	0.3615	LAGELGQVRALLSRIDTWQVER
16212	target	8221	17615	9885	571.351	2	-0.1	0.3614	KLDEALALLR
16213	decoy	8222	8123	5429	568.310	2	1.7	0.3614	LATSFGELAAR
16214	target	8222	3378	19053	654.348	2	14.8	0.3614	IVLETDSMMLR
16215	decoy	8223	15485	14038	516.273	2	1.2	0.3614	IDVSDN(Deamidated)LVR
16216	target	8223	13680	12286	526.318	2	2.5	0.3614	HALLVETLR
16217	decoy	8224	8127	6933	648.853	2	0.2	0.3613	Q(Deamidated)AIPLALPDMAR
16218	decoy	8225	10073	3345	509.927	3	-0.6	0.3612	TNDSVEPRFHAVR
16219	decoy	8226	12965	15895	1096.510	2	-17.7	0.3611	EFIFDMDTPCLAAAQPGLPR
16220	target	8226	6561	16959	744.391	2	-17.2	0.3611	GQQELFFAGIHLK
16221	target	8226	7123	20998	657.350	2	-9.7	0.3611	GLQ(Deamidated)GDELLAQLR
16222	target	8226	5118	7692	815.473	2	6.3	0.3611	LSAALKSPLMRLCAR
16223	decoy	8227	7244	837	859.607	2	9.0	0.3611	LLALPSIIVLVVVLKK
16224	target	8227	6092	12867	424.255	3	12.7	0.3610	QGVTLDRRLGR
16225	target	8227	11311	19620	641.855	2	2.2	0.3610	LLPDDALADALR
16226	decoy	8228	18647	8536	342.689	2	-1.6	0.3610	GYAFVK
16227	target	8228	19620	12227	333.542	3	0.6	0.3609	VLEAAARLR
16228	decoy	8229	19098	9317	477.719	2	-0.7	0.3608	FDEPYAGR
16229	decoy	8230	8851	22066	913.960	2	-4.3	0.3608	VFGGTSDLVDLAPFLFE
16230	decoy	8231	11655	8249	368.211	2	-0.5	0.3608	VSVAGFR
16231	decoy	8232	8099	4294	522.249	2	3.3	0.3607	GRPDGAEEGR
16232	target	8232	19291	20337	767.403	2	5.4	0.3607	N(Deamidated)VPPLPDIDAATPGR
16233	target	8232	17464	16189	803.900	2	-0.7	0.3607	EEPLNHVEAERQR
16234	decoy	8233	11388	12035	472.275	2	2.3	0.3606	FLFFTLR
16235	decoy	8234	11654	18287	860.382	3	-4.6	0.3606	SRSEGEAYQQAGCTSFAAVTSGESR
16236	decoy	8235	10439	20065	886.409	2	0.9	0.3605	AQDDGSDEPSSQILPGR
16237	decoy	8236	15330	18094	1179.052	2	2.0	0.3605	DTSGASVEPSGGYSTSNVGLQCIK
16238	decoy	8237	11526	5180	459.749	2	0.7	0.3605	GDLASLGGTK
16239	decoy	8238	19548	4321	509.269	2	-0.7	0.3604	VTATDGANLR
16240	target	8238	12351	8952	371.709	2	3.1	0.3604	ELDIPR
16241	target	8238	19217	6374	507.274	2	-0.9	0.3603	NLSYFTLR
16242	decoy	8239	196	21288	636.659	3	-1.8	0.3603	AILGHDGQPAALITMDER
16243	decoy	8240	7886	11415	738.409	2	2.3	0.3602	AIH(O)TAVHGGGAISIR
16244	decoy	8241	1974	5893	446.234	3	1.5	0.3602	YTLAEDKGVANR
16245	decoy	8242	20794	16063	727.345	3	-6.9	0.3602	AASQLIHPHDENEIYSEAR
16246	decoy	8243	12027	7774	775.875	2	-5.6	0.3601	AAVM(O)DPTYVPSQGAK
16247	target	8243	8459	20404	840.421	2	-0.4	0.3600	DLSFKSEDRAENIR
16248	decoy	8244	18989	13842	596.777	2	1.2	0.3600	CCPASDINTLR
16249	decoy	8245	11685	4641	342.882	3	-0.0	0.3599	QEVLLVAVR
16250	target	8245	2141	5580	304.164	2	0.3	0.3599	FGVER
16251	target	8245	5986	5521	498.243	2	-0.8	0.3599	LNFDTTER
16252	target	8245	16938	3289	314.684	4	0.5	0.3599	ALSRPLIASDGR
16253	target	8245	7967	6111	641.803	2	22.4	0.3599	N(Deamidated)SGETWFEVGR
16254	decoy	8246	8320	14596	779.940	2	-5.0	0.3598	RILPSVVNAHAPER
16255	decoy	8247	13636	10102	767.346	2	0.3	0.3598	ACTEDASTPEEKPR
16256	target	8247	20634	24611	836.986	2	9.9	0.3598	EAQNIVRLYLANIR
16257	target	8247	129	12663	691.886	2	9.3	0.3598	VPLLQ(Deamidated)AEVEDLR
16258	decoy	8248	14438	1081	487.257	2	-3.6	0.3597	LGDFHSIGK
16259	target	8248	3997	19922	857.471	2	-2.7	0.3596	YHNELLRSSVQVLR
16260	decoy	8249	8138	17303	504.260	2	-3.6	0.3595	DFIQTDIR
16261	target	8249	12460	19127	903.464	2	-3.5	0.3592	VPTSATGLLTFLAEN(Deamidated)N(Deamidated)R
16262	decoy	8250	772	24323	930.476	4	1.6	0.3592	APFLQDGMDAGGGGFVDVRLFPRWMPSWAVGLLR
16263	target	8250	11457	15227	531.290	2	-1.3	0.3591	QQSVPLFSR
16264	decoy	8251	7479	17505	1093.041	2	-1.3	0.3591	WEDLPAMAPMGLALTGQDLR
16265	target	8251	4544	17014	917.467	2	-4.4	0.3590	MANIAQQFMLELTAPR
16266	target	8251	8429	20239	1002.018	2	15.9	0.3589	TEATIPDAETPADLGQVFK
16267	decoy	8252	4317	23838	1137.562	2	-8.7	0.3588	IADEVHVELHVTAADLDAEAR
16268	decoy	8253	20679	8511	691.327	2	-0.8	0.3588	IASVTEFDQ(Deamidated)GEGK
16269	decoy	8254	8487	4132	382.535	3	-3.4	0.3586	FSPPSADGVLR
16270	decoy	8255	19279	15982	756.425	2	-0.5	0.3586	VPRGSQNPAVFLAR
16271	decoy	8256	15958	16088	528.328	2	15.7	0.3586	AVELKRPSR
16272	decoy	8257	4551	8269	798.849	2	-1.0	0.3584	GDDLFPN(Deamidated)DFRDER
16273	decoy	8258	10975	11921	332.887	3	-10.2	0.3584	KVALPSILR
16274	decoy	8259	3167	8602	410.246	2	0.3	0.3584	DLIFRR
16275	decoy	8260	9389	15763	1104.510	2	1.3	0.3583	RHDLEMHRVMNAELCADPA
16276	target	8260	14939	22650	680.331	2	-23.0	0.3583	DISVRPLSDSDR
16277	decoy	8261	14638	9290	534.796	2	-3.1	0.3583	PIGPMDLGLR
16278	decoy	8262	15700	21871	593.323	3	3.0	0.3582	QALSECLAQRGPHVLR
16279	decoy	8263	7860	7403	518.817	2	-0.2	0.3582	KSKYGLGRK
16280	decoy	8264	19587	16814	494.954	3	-4.9	0.3581	TPGAKRQAQIVWK
16281	target	8264	17197	18366	512.824	2	-9.6	0.3580	VLPLAAALTR
16282	decoy	8265	19227	23532	1411.998	3	1.8	0.3580	DPEPASALNIPDYRAQAAYQCAYPVNLDEHAEGMRTTR
16283	target	8265	21028	13607	678.860	2	-7.3	0.3579	SKPGN(Deamidated)DLREALR
16284	decoy	8266	10531	5145	584.268	4	0.6	0.3579	WFKYFYSSQTASISCSEGSR
16285	decoy	8267	20683	15912	408.928	3	-7.1	0.3579	VLIATRPVLSR
16286	target	8267	11318	11811	785.359	2	1.1	0.3579	NSWGTSWGEGGYIR
16287	decoy	8268	889	18408	828.907	2	-1.4	0.3579	TCLNSSILCIEASFR
16288	target	8268	6461	3176	596.298	3	-5.7	0.3578	SVQ(Deamidated)IECPPSLEEISVR
16289	decoy	8269	21100	19225	641.828	2	-4.7	0.3578	EGPIEALGHGFR
16290	target	8269	17775	4466	393.732	2	-0.8	0.3578	VVRQER
16291	target	8269	20467	4164	824.911	2	5.9	0.3578	KGCCAPPSHAPPAASVR
16292	decoy	8270	4478	292	1030.512	2	2.5	0.3577	EEEMTFPGVQ(Deamidated)TSVHLKAR
16293	target	8270	7842	20279	452.251	2	5.9	0.3577	TTAQDVLR
16294	target	8270	8387	20606	864.441	2	1.7	0.3577	AQEAPAGPQ(Deamidated)AAPTPPPAR
16295	decoy	8271	8304	8229	547.768	2	-1.3	0.3577	SAMYLN(Deamidated)AAPR
16296	target	8271	1983	3747	490.712	4	3.8	0.3576	NSYGEDWGDDGCLYLPR
16297	target	8271	13302	9008	747.829	2	-0.9	0.3576	DDTATCWDIN(Deamidated)ALR
16298	target	8271	14678	4197	355.189	3	16.3	0.3576	QATALGCFPR
16299	target	8271	20788	21056	557.650	3	-5.8	0.3575	SWTNRLRIAVEVAR
16300	decoy	8272	16994	3309	601.368	2	-8.2	0.3575	SVLASTRAIRK
16301	decoy	8273	19453	13670	472.296	2	17.3	0.3575	LTRGIVER
16302	decoy	8274	5904	15438	725.359	2	3.3	0.3575	FSKCCTLFTMIR
16303	target	8274	15374	6128	553.786	2	-18.4	0.3575	YISEPASLAR
16304	decoy	8275	18696	192	1423.073	2	-20.7	0.3574	FNESPSHNAEEYQVPYQETMCWR
16305	decoy	8276	2843	5349	570.299	2	-4.7	0.3574	IWVDTHVNR
16306	target	8276	4244	11972	835.407	2	-0.4	0.3573	AVAGTGVNAFYEAIEAS
16307	target	8276	19518	9692	566.804	2	1.4	0.3573	DISPYVPSVR
16308	decoy	8277	10206	19319	567.659	3	2.6	0.3573	LFYIPGIHRQSTIR
16309	target	8277	19276	21635	838.928	2	-0.6	0.3571	SVSIN(Deamidated)EFLKPAEGER
16310	decoy	8278	19237	11291	531.309	2	8.9	0.3571	KSLDMLLNK
16311	target	8278	5202	11378	603.827	2	-13.4	0.3570	AGTFLPFGLGAR
16312	decoy	8279	9074	21148	535.277	2	0.5	0.3570	VGEHDMLLR
16313	decoy	8280	10891	22707	1314.664	2	-2.4	0.3569	HDSWNSYGAVEIKKERQSPQIR
16314	decoy	8281	3145	24062	1160.060	4	2.7	0.3569	LVAGMNHVGQTHLSQ(Deamidated)SDIEAMAVSDQ(Deamidated)PISDKGAGTAWPMTSAGLR
16315	target	8281	13857	3658	470.236	2	0.1	0.3568	GVNHEVER
16316	decoy	8282	12969	12452	1061.024	2	-2.3	0.3568	VVYQHQGSCGPGAFPIHAPR
16317	decoy	8283	14319	15122	668.804	2	-9.9	0.3567	YNDVLGGDAEQR
16318	target	8283	2319	21979	990.513	3	2.9	0.3567	GFSIDIIKEVNIYKHDPWDLPNEAR
16319	target	8283	11016	11862	493.779	2	-1.5	0.3567	LQLEAGQ(Deamidated)VK
16320	target	8283	3835	12803	524.281	3	-2.6	0.3567	QVAASLAQAADAWIR
16321	target	8283	3421	12593	687.888	2	-12.3	0.3566	SVLVRGFAQEIR
16322	target	8283	6892	6596	695.345	2	11.3	0.3565	LSPVGSQMENEAK
16323	target	8283	5704	6505	447.249	3	-1.3	0.3565	VEPQ(Deamidated)ATATPRLR
16324	decoy	8284	12065	16593	583.357	2	1.2	0.3565	ITH(O)LLGVGAIR
16325	decoy	8285	5695	10605	718.107	4	2.5	0.3565	QREDARDQPLTEHGLAGVFEMSVAGR
16326	decoy	8286	19675	9143	554.257	2	-3.4	0.3564	CDGGIATLDSR
16327	target	8286	5822	7046	406.191	2	-2.8	0.3564	ICFSEGR
16328	decoy	8287	4523	13698	466.938	3	-5.0	0.3563	ALVVGRGDTILER
16329	decoy	8288	7611	7525	564.769	2	-7.3	0.3563	HTVQGSSQER
16330	decoy	8289	13148	17451	591.328	3	6.5	0.3563	VELAIEQ(Deamidated)FADALKPAR
16331	decoy	8290	11203	6193	627.822	2	11.5	0.3563	AAAERYFAEAR
16332	decoy	8291	16152	6532	501.265	2	-14.1	0.3563	VLANDVGSAR
16333	target	8291	15145	11813	424.753	2	1.0	0.3562	ATPPPPLR
16334	decoy	8292	728	23193	1075.528	2	-1.0	0.3562	AAAQALTEAYLTQEW(O)SQPR
16335	decoy	8293	5817	8900	323.687	2	22.6	0.3562	ADATIR
16336	decoy	8294	16044	20328	683.345	2	-0.5	0.3562	ACGVEAGLYDLVR
16337	target	8294	6972	20818	819.483	2	0.2	0.3561	DLSSLLVIGIGGAPLGR
16338	target	8294	2796	8949	602.320	2	-0.6	0.3561	ASTAVVGN(Deamidated)TVQR
16339	decoy	8295	11052	4231	455.759	2	0.7	0.3561	HTLSPSLR
16340	target	8295	21014	5169	367.511	3	-3.3	0.3561	SMIGYCSLAR
16341	decoy	8296	16426	12246	402.220	2	8.1	0.3560	SEGIEIR
16342	target	8296	20524	18849	541.803	2	9.3	0.3560	RMAVAGGPAPR
16343	target	8296	8372	3054	620.043	4	-0.1	0.3559	NSDEAWSFWISYGAQKGFEVR
16344	target	8296	19896	16515	609.633	3	-8.7	0.3558	EITAAPQ(Deamidated)LFFCTISER
16345	decoy	8297	7280	17213	471.281	3	-9.8	0.3558	RPAFLIVGKDPAK
16346	decoy	8298	17384	15656	677.357	3	-6.3	0.3557	ELH(O)ALFVLQEASLFSPGR
16347	decoy	8299	8979	16952	1028.525	2	-1.5	0.3557	AIAEVGTTEN(Deamidated)AQAVPKWNR
16348	decoy	8300	10479	24425	955.553	4	4.7	0.3556	LVAPALPGTRKTLPLFPLFLVVQNDELFTVAWPR
16349	target	8300	2334	21783	714.417	2	13.5	0.3556	LRAQGTGIGTAINR
16350	target	8300	20094	4640	733.374	2	1.5	0.3556	RFSSSSPPSSLSAR
16351	decoy	8301	4479	19154	893.954	2	1.8	0.3556	SDLFPHAPIPDREHR
16352	decoy	8302	18559	24011	947.955	2	1.6	0.3556	FEAWMLAESGAVDIAQ(Deamidated)R
16353	decoy	8303	18347	12829	724.418	2	-5.9	0.3556	LKLLPQSDQHIR
16354	decoy	8304	12093	8774	381.735	2	-0.1	0.3555	KFAGALR
16355	decoy	8305	19649	7216	554.265	2	-2.3	0.3554	GVMFSAGADPR
16356	decoy	8306	7889	15722	621.318	2	9.9	0.3554	LAAAYFEEATR
16357	decoy	8307	2675	5433	645.310	2	-2.3	0.3554	LGLDEQLCNER
16358	decoy	8308	11983	16027	403.231	2	-1.4	0.3552	LEGFALR
16359	target	8308	19408	20142	763.897	2	2.3	0.3552	FVEPVMLHWPGSK
16360	decoy	8309	4714	4828	456.797	2	-0.4	0.3552	KVLPLSGAK
16361	decoy	8310	19351	672	1277.300	3	-24.5	0.3551	IADLLADWALYAEAVFAVGSFLLHNDGRASPVIDLS
16362	decoy	8311	19101	16426	523.751	2	-2.3	0.3550	SYMTLEFR
16363	decoy	8312	15587	22575	1424.653	2	-0.5	0.3550	DSAELALDGSGNVAFDMH(O)FGIFEHPR
16364	target	8312	19720	10412	671.330	2	1.9	0.3550	ATQPTTSQHNTR
16365	target	8312	6702	455	1021.505	3	-4.7	0.3549	HELMTTRSWDFLGLNYQQPSELLQR
16366	decoy	8313	16793	627	1523.349	2	1.0	0.3549	EKPIIMNVLLRPNKDNLALDLADLGGGR
16367	decoy	8314	2487	12720	633.328	2	1.0	0.3549	DASSKPYATVAR
16368	target	8314	18692	18195	641.313	2	-0.1	0.3548	AAGAGDPAPRAEAAG
16369	decoy	8315	14202	15224	825.863	2	7.0	0.3547	ESTNCAFMSGMFIGR
16370	decoy	8316	14552	10270	709.834	2	1.4	0.3547	FSN(Deamidated)GALFFTEER
16371	decoy	8317	18882	17883	854.509	2	-0.0	0.3547	ALVEIDVNVLPRITR
16372	target	8317	13681	15588	709.371	3	0.4	0.3546	GRKPDAVAKPHHSGGGGASSPR
16373	decoy	8318	19086	6694	511.580	3	-1.2	0.3545	FHDHAVELFDFR
16374	target	8318	9586	3765	422.868	3	-3.6	0.3544	GWCPVYVSAER
16375	target	8318	10830	3509	726.591	4	-0.5	0.3544	GPPPSGNGYHQNGNGIH(O)PARSFQNGNGR
16376	target	8318	3354	4100	517.610	3	-1.3	0.3543	EIGGQFDRRAFVR
16377	decoy	8319	10663	11640	518.775	2	0.6	0.3543	ATTAGEFIAR
16378	decoy	8320	20890	6962	348.864	3	-1.9	0.3543	LEQELRTR
16379	decoy	8321	17911	10294	610.305	2	23.0	0.3543	IWNDFNEPGK
16380	decoy	8322	5023	18500	769.859	2	-10.0	0.3542	SPTCAESVNYAAGLR
16381	target	8322	5795	18974	616.855	2	5.0	0.3541	LQHVQQRPAR
16382	decoy	8323	14200	3569	343.448	4	1.8	0.3541	VRSPECGVRIVR
16383	decoy	8324	813	16872	425.257	2	-1.2	0.3540	ELFTVLK
16384	decoy	8325	20752	24089	1085.541	2	-0.3	0.3539	DSSRPLAMQ(Deamidated)DLVRPDCPIR
16385	decoy	8326	11900	9354	381.231	2	-0.1	0.3539	VGTIFPK
16386	target	8326	12304	2564	337.223	3	1.7	0.3538	GVVPRLLQK
16387	decoy	8327	1791	156	948.382	2	-13.7	0.3537	DLDDCSPDSPQYNRDR
16388	target	8327	4957	7366	307.715	2	-1.6	0.3536	ALALVK
16389	target	8327	17107	18497	498.785	2	-0.2	0.3536	HDFIPVLR
16390	decoy	8328	15371	8143	464.272	2	-8.6	0.3535	ANMLPLLR
16391	decoy	8329	20577	16172	789.721	3	-7.4	0.3535	ATLGQM(O)YWGNAVAFREQPGVR
16392	target	8329	186	5082	523.237	3	3.3	0.3535	CYLEMNYTFDIR
16393	decoy	8330	9565	7449	583.292	2	2.1	0.3534	ALFQ(Deamidated)SGQ(Deamidated)DVAK
16394	decoy	8331	8412	18923	662.021	3	8.1	0.3533	FLASAKTENFAMAAVEKR
16395	target	8331	11144	16270	591.305	2	0.4	0.3533	ALPQGTASAGH(O)R
16396	decoy	8332	8890	19143	478.756	2	-0.6	0.3532	LPAEEELR
16397	target	8332	11141	4373	404.719	2	-0.4	0.3531	LFASGSAR
16398	target	8332	7694	18749	811.913	2	0.8	0.3530	VLCCGLDVLHFFTR
16399	decoy	8333	10274	8759	304.871	3	-2.1	0.3530	LGVKLQVR
16400	target	8333	18520	18412	821.926	2	9.4	0.3529	SVQQNKHFDLSSPR
16401	target	8333	19507	11512	825.904	2	3.5	0.3529	IVDISHYYRADMPA
16402	decoy	8334	3328	17153	810.381	2	-11.3	0.3529	ISLGSTMSSEFASFR
16403	decoy	8335	11296	12540	917.906	2	-3.0	0.3527	DLPGPQFPSAECCVDTR
16404	decoy	8336	18383	15903	849.718	3	4.5	0.3527	HWSIPWASDWTICCQDTDRAR
16405	decoy	8337	1534	12766	420.243	2	0.8	0.3527	ALAYFVR
16406	target	8337	3871	17022	563.974	3	1.0	0.3527	FLDILQDLH(O)GPHLR
16407	decoy	8338	5096	19587	633.335	3	6.0	0.3526	DPIMQVARDIEVNLER
16408	target	8338	143	1134	634.340	2	-2.0	0.3525	GLDPATDLRPGR
16409	decoy	8339	12606	3187	329.181	4	-2.2	0.3525	DLGEVGINVIER
16410	decoy	8340	7020	11503	529.302	4	23.2	0.3525	SKGEAVPTTTVRQ(Deamidated)MKIGGPR
16411	target	8340	13858	7795	532.588	3	-0.9	0.3524	STHQVMPNGFHGQR
16412	decoy	8341	3784	19210	983.465	2	7.2	0.3524	EIWVDYGAYGSIEHNGR
16413	decoy	8342	19269	3580	409.546	3	9.2	0.3524	STAHSPLGSVDR
16414	decoy	8343	1753	17840	897.984	2	-18.0	0.3524	VVGAIPVLHIFDVQGCK
16415	target	8343	1190	3620	562.321	2	0.7	0.3524	NSHGRINVVK
16416	target	8343	73	17108	896.485	2	23.2	0.3524	LLEIVSSTPLSSESDSK
16417	target	8343	13262	7234	375.213	2	0.4	0.3523	LTPGSFK
16418	target	8343	10548	12574	420.734	2	0.3	0.3523	LFGNYVK
16419	decoy	8344	230	7375	783.892	2	-9.0	0.3523	DPWEPSKSTHLAAK
16420	decoy	8345	1937	3708	837.695	3	-4.3	0.3523	GFKPEGDSGEASDW(O)PYSNQNGPR
16421	target	8345	10211	18558	1268.093	2	4.8	0.3523	WDGEGATCLIEVTVSGANNEAEAAK
16422	target	8345	8776	4637	760.373	2	6.1	0.3522	AAQEYGYAH(O)PGALR
16423	decoy	8346	8715	14278	620.320	2	-0.4	0.3522	SVDALHQ(Deamidated)AQ(Deamidated)LR
16424	decoy	8347	1292	21593	813.422	3	-0.6	0.3522	VRQAPSDKDMGAKIAAGWHMIR
16425	decoy	8348	3579	20862	531.305	2	-0.1	0.3520	VAQTMLTIGK
16426	target	8348	19158	15708	473.773	2	-0.6	0.3520	LIDTICLR
16427	decoy	8349	10826	19911	619.603	3	-3.6	0.3519	TQDEDILSCTESCSLGR
16428	target	8349	16366	14460	961.958	2	-2.8	0.3519	DLWEETSFQLEELQR
16429	decoy	8350	5826	9129	798.358	2	-1.4	0.3519	GGKNEACVEEEFQR
16430	decoy	8351	17343	16450	527.799	2	2.0	0.3517	DLPALAADIR
16431	target	8351	12062	8183	432.216	2	-1.1	0.3516	SEPFEVR
16432	decoy	8352	3941	18598	460.290	3	2.2	0.3515	LQDPLRIAIALR
16433	decoy	8353	43	7433	749.107	4	-1.1	0.3514	SSTDGDTLHPCVAFVETLPH(O)FYNSALR
16434	target	8353	3626	9663	717.369	2	10.3	0.3513	IEEPGLDIFSEGK
16435	decoy	8354	17522	19777	494.528	4	-0.9	0.3512	IAMIAGAIILTGPYSLQDK
16436	target	8354	9797	15092	520.820	2	11.7	0.3511	SVLNNPRLK
16437	decoy	8355	4026	21928	684.703	3	-0.8	0.3511	LTEGLPSHSFMPLGLSLPR
16438	target	8355	19602	4967	471.895	3	7.1	0.3511	CYESVRMAVEAR
16439	decoy	8356	16606	10442	790.372	2	-1.1	0.3511	QEVSDYIWDPTAR
16440	decoy	8357	9302	20470	565.341	2	15.4	0.3510	TSSPSVVALLR
16441	target	8357	962	20563	722.031	3	0.6	0.3510	AKYHPLQ(Deamidated)DSHTSGIINEPR
16442	target	8357	16443	7378	493.311	2	18.0	0.3509	VLLWWLR
16443	target	8357	17455	8586	575.307	3	5.5	0.3509	DLQKGPQVPSEEIQR
16444	target	8357	11806	15495	820.391	2	7.4	0.3509	AELVETYACSPATER
16445	target	8357	18740	10432	543.319	2	0.2	0.3508	VLVGEAQTLR
16446	target	8357	11750	3894	326.523	3	-3.6	0.3508	IFDWIKR
16447	decoy	8358	14589	10476	462.596	3	-5.5	0.3507	LLELVGQCLQ(Deamidated)IR
16448	decoy	8359	6907	14617	727.910	2	-1.0	0.3506	LTDIVVSCAHKLR
16449	target	8359	3982	24087	985.517	4	2.7	0.3505	DIANAENGKAALEDKGWELDAKLVTKLEELEGLAER
16450	decoy	8360	9693	17652	786.384	2	0.5	0.3504	LQSRGTMEEDLHR
16451	decoy	8361	3820	14725	442.284	2	-14.2	0.3503	IVNLVGLR
16452	decoy	8362	20057	18674	1048.474	2	-5.0	0.3503	GEETSSSSGDSAILPSDDLTK
16453	decoy	8363	6230	15880	742.689	3	-2.1	0.3503	EKTEMHSKHAGW(O)RQNQSR
16454	decoy	8364	6405	5402	376.889	3	0.6	0.3502	VALH(O)GYVVVR
16455	decoy	8365	5778	11019	588.865	2	-8.0	0.3501	VAIHRVGVVAR
16456	target	8365	7726	19348	525.965	3	-4.3	0.3501	WRGIATARSFLAAR
16457	decoy	8366	14586	22509	709.354	5	0.3	0.3501	TEIFFAFSRCGSQRLSEAPTKVYESLASFDR
16458	decoy	8367	1676	16455	416.259	2	-2.4	0.3500	MLLVSLR
16459	target	8367	14526	8740	787.362	2	3.6	0.3499	EGRGWN(Deamidated)GAAAGAGDGAR
16460	decoy	8368	14414	11570	591.995	3	-1.3	0.3499	FLSLGVKLTSFGCVFR
16461	target	8368	16501	9308	311.202	2	-1.5	0.3498	LFTLK
16462	decoy	8369	18617	6799	549.967	3	6.2	0.3498	VPFVEKGAMSDLLGGK
16463	decoy	8370	18209	21935	651.851	2	-5.0	0.3497	RN(Deamidated)TLEAVTLER
16464	decoy	8371	5585	8216	744.837	2	-2.6	0.3497	DGKHGDPYSDELR
16465	decoy	8372	8184	21550	1155.109	2	-0.8	0.3496	TPVLKAYHPEVAESDPVSITR
16466	decoy	8373	8019	3640	719.855	2	-2.6	0.3496	FKIHDGYSTGGTR
16467	target	8373	1307	8775	634.839	2	0.7	0.3495	SVAQDDPKRPR
16468	target	8373	5813	5664	779.923	2	3.0	0.3494	RRQW(O)GKWAAEVR
16469	target	8373	4126	4748	540.260	2	1.6	0.3494	FIEDERN(Deamidated)R
16470	decoy	8374	1816	13494	436.719	2	-6.8	0.3494	FGHLDQR
16471	decoy	8375	18483	17273	715.869	2	12.7	0.3494	SLDQAIAEDELAR
16472	decoy	8376	20439	13140	510.760	2	16.6	0.3493	GDGLMAMGIR
16473	target	8376	4356	16866	877.424	2	2.0	0.3493	SVYTHEFHFCEKVK
16474	target	8376	2934	15429	573.813	2	0.1	0.3493	LCVVDVTELR
16475	target	8376	6884	2354	469.328	2	20.7	0.3493	RLAPVLIR
16476	decoy	8377	1027	12107	307.224	2	0.9	0.3492	LIVIR
16477	decoy	8378	10466	281	1173.500	3	3.2	0.3490	QETTRIQTPDCAHEDNSDSADATSPEADQEEK
16478	decoy	8379	20481	8679	701.299	2	-12.0	0.3490	DEHDGESACLLGR
16479	decoy	8380	10189	381	1370.119	2	-24.8	0.3490	LLAEEMHIPQREGESYHNELMGR
16480	target	8380	442	15228	820.891	2	-1.9	0.3490	RWTVMMMMEIQGK
16481	decoy	8381	10383	15090	765.042	3	4.9	0.3489	LEGSLEVRDEEIMPVEYER
16482	decoy	8382	2891	17930	723.884	2	1.5	0.3489	AVYEDLQVSGLPR
16483	target	8382	11747	9217	478.276	2	10.3	0.3488	AVLDPWVR
16484	target	8382	10100	10479	460.254	2	17.1	0.3487	IAAMVGMAR
16485	target	8382	8916	6301	318.179	2	0.3	0.3487	FEIAR
16486	decoy	8383	8160	11011	376.721	2	5.6	0.3487	YTVTIR
16487	decoy	8384	14683	18271	502.780	2	-0.2	0.3487	GPQLSSIFR
16488	decoy	8385	3488	695	1219.951	2	-24.6	0.3486	FCVDAYSDRNSDQDNCNMWR
16489	decoy	8386	13611	21885	907.474	2	-0.2	0.3484	RLSAEENGLPLDSEKR
16490	decoy	8387	17878	17826	629.278	3	-1.9	0.3482	DPGTYDTHVEAVYNSFA
16491	target	8387	18632	7966	538.280	2	-21.0	0.3482	RSFQRPER
16492	target	8387	15096	18922	940.979	2	0.3	0.3481	LASATFGRLW(O)TEVEER
16493	decoy	8388	14227	10343	490.266	2	4.5	0.3481	TTAAFLQ(Deamidated)AR
16494	target	8388	20852	21559	625.682	3	-1.3	0.3481	VTPEVIAEYTVRTLQR
16495	target	8388	6169	451	632.223	2	-24.5	0.3480	FCSETCMDEAK
16496	target	8388	3743	19449	1041.584	2	1.0	0.3480	LTILDLSW(O)NGIAGGVPAALGK
16497	target	8388	10114	9215	818.408	2	0.4	0.3477	NADTNQLNGYLKER
16498	target	8388	6536	5871	373.240	2	21.2	0.3476	KSIIER
16499	target	8388	2544	16272	543.313	3	-1.2	0.3475	GIDLIKLIMPN(Deamidated)LMR
16500	target	8388	15939	20163	873.992	2	-5.5	0.3475	VAAYIADATVRAIIGSR
16501	decoy	8389	11743	19901	616.831	2	-4.5	0.3473	VLLQSGGASSSAR
16502	target	8389	16552	10115	664.343	2	-0.9	0.3473	NFFVSNPSFLR
16503	decoy	8390	532	5907	540.771	2	1.9	0.3473	QTEALYAER
16504	decoy	8391	6948	16976	674.334	3	0.6	0.3473	KETDAMLLGTAEAETADVR
16505	decoy	8392	17203	12883	532.276	2	-19.2	0.3473	TAHHDTLLR
16506	decoy	8393	5566	18572	753.949	2	-23.4	0.3473	ASTAIQVIVGPILPK
16507	target	8393	6144	5413	389.222	2	0.2	0.3472	RFDALR
16508	decoy	8394	1275	5070	562.946	3	-0.0	0.3472	NSHVSSLEPWN(Deamidated)IFR
16509	decoy	8395	4234	3387	470.253	3	0.1	0.3472	GSLVIGQ(Deamidated)GVYATSR
16510	target	8395	20374	9390	353.697	2	-1.3	0.3470	LGPTYR
16511	target	8395	20672	171	846.983	3	-20.9	0.3469	SDDDMDDLEELDISSCFMCDLK
16512	decoy	8396	912	11528	747.899	2	-1.7	0.3469	VINGATQHGQKWR
16513	decoy	8397	6600	7801	441.264	2	0.4	0.3469	HETILLR
16514	target	8397	2623	24822	1658.343	2	6.2	0.3469	SNN(Deamidated)LFSYNIKLDLPPYSFDTQAAWVSVPK
16515	decoy	8398	13258	16894	459.271	3	5.8	0.3468	AVMWVLFAAVLR
16516	target	8398	20303	7045	356.553	3	-13.4	0.3468	QLLLSLPQR
16517	target	8398	4757	21450	910.482	2	-1.3	0.3468	QALALLQDNYPEFVAK
16518	target	8398	6539	10654	648.869	2	-6.2	0.3468	LRPATSPGAGTLR
16519	decoy	8399	14035	19212	948.471	2	-0.1	0.3467	SLSNIVGPPSETPPSEQ(Deamidated)R
16520	decoy	8400	10535	12923	403.916	3	21.8	0.3467	ALLNDLAARPR
16521	target	8400	1828	20764	829.778	3	-5.8	0.3466	TEELSLSVTGGIIYVKPEAVQ(Deamidated)PR
16522	decoy	8401	6821	5062	519.765	2	0.7	0.3466	SALAFESSAR
16523	target	8401	3639	19678	702.878	2	-0.5	0.3466	VGIFSRFSAGAHR
16524	target	8401	19633	7054	573.957	3	0.8	0.3466	VPNPVPPATEDAEN(Deamidated)IR
16525	decoy	8402	487	24102	1001.205	3	5.7	0.3464	KGFEHSSVLNQLASVFAIMRNHFAAVK
16526	decoy	8403	10940	11844	560.946	3	2.0	0.3463	FRADLSAEDLATDTR
16527	target	8403	13207	10241	442.729	2	4.1	0.3463	TPQ(Deamidated)PDAVR
16528	decoy	8404	6642	5356	584.769	2	1.2	0.3463	DYAIECLDAR
16529	target	8404	8495	20707	637.686	3	-1.1	0.3462	LVAERVLQEEGVVQWR
16530	target	8404	19468	15595	508.782	2	1.5	0.3461	LPSTIMAQR
16531	decoy	8405	8424	667	1005.998	3	20.5	0.3460	IPLHLLLGGSLSSALLLLLLLPPGILRGR
16532	decoy	8406	16417	15644	764.371	2	-6.1	0.3458	EIDYNQSRLDFK
16533	target	8406	2493	5006	491.776	2	13.7	0.3456	LEDSHLLR
16534	decoy	8407	17079	11192	356.242	2	-0.5	0.3456	AIALPVK
16535	target	8407	5382	22318	1390.673	2	4.2	0.3456	YTVN(Deamidated)KGYDIHGWELGNELSGSGVGAR
16536	target	8407	2108	4525	662.336	2	-0.9	0.3455	FDSSGESRLLGR
16537	decoy	8408	2341	21770	536.635	3	6.2	0.3453	SSFPVVDFIGLASLR
16538	target	8408	6045	10040	908.936	2	6.2	0.3453	SEGGRPSSGAAVGGAADASGR
16539	target	8408	11783	12494	375.232	2	21.6	0.3452	VHPGALR
16540	decoy	8409	11830	15969	667.332	2	-3.6	0.3452	VYFSLCGLEFR
16541	decoy	8410	18852	8687	659.837	2	2.4	0.3452	TSLEPYEQPVR
16542	decoy	8411	18331	19669	747.046	3	-0.6	0.3452	N(Deamidated)SHRQGYVLSVFQAQ(Deamidated)SFIR
16543	decoy	8412	19382	10488	474.741	4	-0.6	0.3451	GICN(Deamidated)ARNAGFLDFDLIR
16544	decoy	8413	19366	11003	631.350	2	2.8	0.3450	SILSFAPGSNLR
16545	target	8413	11617	510	1558.309	3	8.2	0.3450	GGSEEEEEDYEDWELEEWEEDDVEEYENWNYFPGLGVK
16546	decoy	8414	17378	23624	1513.396	3	0.1	0.3449	YLAKALAHDDNGNALPSDYHALIGNKVDSFRFCMERDSQR
16547	target	8414	5348	20733	716.728	3	6.4	0.3449	FTLTHVDSKGGFTRAELLR
16548	target	8414	8531	23195	1057.017	2	-2.2	0.3448	VNAGLDESEHLNGDLQVFR
16549	decoy	8415	8532	18090	764.427	2	-12.1	0.3447	IFGSPALRETLAPR
16550	target	8415	1902	6410	771.455	2	-0.3	0.3447	RLGFLNARPLASAR
16551	target	8415	5303	18169	487.309	2	7.2	0.3446	LAVTSTIIR
16552	target	8415	2067	12071	559.282	3	3.7	0.3446	ELDGRSITVN(Deamidated)EAQSR
16553	decoy	8416	19884	8242	714.846	2	-1.2	0.3445	DFDASHIPKGDAR
16554	target	8416	13762	3432	670.985	3	-4.6	0.3445	QALAMAIHQ(Deamidated)HLDSGGSMSR
16555	decoy	8417	6217	20426	753.345	3	6.0	0.3445	QSREREYASAGFQEEEDAR
16556	decoy	8418	9835	11245	542.804	2	0.5	0.3443	LEPAGLDLTR
16557	decoy	8419	18218	8411	722.337	2	1.4	0.3443	QVSMNN(Deamidated)SALHDAR
16558	decoy	8420	9525	3508	380.560	3	0.1	0.3443	VGVSRPVQAAR
16559	target	8420	12095	17667	592.003	3	4.5	0.3441	VAVAAYAALATASTAAVPR
16560	decoy	8421	6499	11732	704.356	2	5.6	0.3441	H(O)LAGDQPLEGAQR
16561	target	8421	2400	3726	407.687	4	1.8	0.3440	EAGW(O)IVEDDGTTYR
16562	decoy	8422	13323	4433	646.875	2	4.4	0.3440	VYFSAILVPQR
16563	target	8422	20206	18900	688.878	2	14.5	0.3440	NRGFAVELDTVR
16564	target	8422	11079	14664	794.852	2	-3.9	0.3439	QLEQGNMGEQSDPR
16565	target	8422	8024	302	1581.303	2	-6.9	0.3439	FLTLLNAEVDKFNAFFLEQEEEFVIR
16566	decoy	8423	9472	5045	1153.521	2	-2.0	0.3438	DPGATGH(O)ESTTNQNESRFVSR
16567	decoy	8424	5937	16337	890.934	2	-0.7	0.3437	GASAVFATANYH(O)GITER
16568	decoy	8425	17117	12093	807.948	2	-9.3	0.3436	MGLSPPSVLLLFGGAR
16569	decoy	8426	6085	1122	909.775	3	-2.9	0.3436	VVPLDDMHYLNDTVHALQFTQDR
16570	decoy	8427	4538	22959	1161.553	2	4.6	0.3436	SSGITQDAEGMHLH(O)QGPGLQSR
16571	decoy	8428	1705	4087	347.861	3	18.5	0.3436	LSHVMLADR
16572	target	8428	15489	5549	384.772	2	22.4	0.3435	KVRPLR
16573	decoy	8429	2839	3738	523.567	3	-9.0	0.3435	LSLMEGGQYGDDGAR
16574	decoy	8430	14984	20849	766.041	3	-1.0	0.3433	TN(Deamidated)EHYYFYVVFVTQLLCR
16575	target	8430	9041	4783	413.209	2	1.2	0.3433	SLTDYAR
16576	target	8430	15792	11617	569.298	2	-0.5	0.3432	AVGTFSATDLR
16577	decoy	8431	8710	7232	315.203	2	0.9	0.3432	LLDLR
16578	target	8431	2194	5543	682.335	3	-1.5	0.3431	LENVEQIELYSNH(O)LDGR
16579	target	8431	167	9009	311.840	3	20.0	0.3431	LGSGGGSRSR
16580	decoy	8432	20385	5963	517.791	2	-0.0	0.3431	RIDPH(O)VPGK
16581	decoy	8433	13120	22649	818.766	3	-5.9	0.3430	TIRCH(O)TFLVSPLGLGPAWNDLK
16582	target	8433	12893	21956	843.971	4	1.4	0.3428	AAAAAAGTLRPMAATLLFSPPHQHLRPLSLHR
16583	decoy	8434	18964	4920	404.240	2	1.7	0.3428	KDLIYR
16584	target	8434	10938	9275	432.750	2	-0.7	0.3428	LASSAFLR
16585	target	8434	7877	12065	460.756	2	-1.6	0.3428	IHGTSHLR
16586	target	8434	8621	11316	658.978	3	-8.0	0.3428	SEEQSPQTQIWMNQLR
16587	target	8434	13689	8839	1480.177	2	-5.1	0.3428	GSGNVELFEAFLQDFVDCAGFLDYFR
16588	target	8434	13618	3906	618.267	2	-4.1	0.3427	MPTSEQENGSR
16589	target	8434	15697	22692	877.116	3	-5.5	0.3427	LDHNTVVHNWLGGTVAEEAVAAGLR
16590	decoy	8435	4650	15625	441.769	2	8.5	0.3427	VAPMVPLR
16591	decoy	8436	2752	10684	632.651	3	-2.9	0.3427	GIIIYWDGRDHLFYQ
16592	decoy	8437	20281	15785	682.367	2	-2.8	0.3427	NTLKMAFFHVR
16593	target	8437	17419	4873	427.763	2	12.2	0.3426	LPGVELAR
16594	decoy	8438	8768	13929	588.814	2	0.9	0.3426	LTHVYMVSAR
16595	target	8438	5241	21665	531.790	2	-10.2	0.3426	FRAWVDRL
16596	target	8438	15841	10507	685.308	2	-0.8	0.3425	DNGH(O)ALGNVDDAR
16597	decoy	8439	10589	3173	694.985	3	-0.2	0.3424	QPMIN(Deamidated)GYPSAAWPFMTDR
16598	decoy	8440	13617	6506	542.015	4	-0.9	0.3424	HGYALH(O)TDTIGGLASYYGPR
16599	decoy	8441	19846	3472	611.821	2	8.6	0.3422	LDAAEFCAVRK
16600	target	8441	699	24815	690.399	3	21.4	0.3421	LLIPSLLLASTVAEELTGGDG
16601	decoy	8442	6319	9733	800.855	2	-0.1	0.3421	NFQTFEDSQHGYK
16602	decoy	8443	7091	5490	783.406	2	-0.9	0.3421	GVAGFFNVTAAAGEVR
16603	target	8443	5266	10009	339.202	2	-1.1	0.3420	LFELR
16604	target	8443	17132	4806	661.672	3	2.0	0.3419	AAAQMEARQFKRYAEGR
16605	target	8443	1010	15848	950.443	2	-9.9	0.3419	EGISFGSFDILSDEEVR
16606	decoy	8444	20837	18528	842.402	2	1.0	0.3419	SLPMEDPH(O)EVMRAR
16607	decoy	8445	19744	15861	919.933	2	-1.1	0.3418	VIMFDCEMSQGQVVPR
16608	target	8445	12309	20888	765.387	3	5.7	0.3418	IN(Deamidated)YNAEVENICSALKEVDLR
16609	decoy	8446	5945	21795	566.320	2	-3.7	0.3418	VELSAKELSR
16610	target	8446	13090	11678	712.844	2	-3.4	0.3417	LHPHSCNFNLSR
16611	decoy	8447	5190	5523	394.681	2	-23.3	0.3417	NCPDALR
16612	target	8447	2799	9516	723.846	2	1.0	0.3417	GQRNWSSSGPASGR
16613	target	8447	1800	5409	331.519	3	-0.1	0.3415	AVYEEIIR
16614	target	8447	16286	5863	526.263	2	-4.6	0.3415	QLFDEMLR
16615	target	8447	5322	23563	997.478	2	-7.4	0.3415	ELSYNHGRGFPFGTAGQR
16616	decoy	8448	15216	7771	766.900	2	0.5	0.3415	TEVRLDDTTIDVR
16617	decoy	8449	12896	10615	550.767	2	3.1	0.3414	GAMYSICSLR
16618	target	8449	16449	15921	633.668	3	-6.2	0.3414	IDAPIYFANISYIKDR
16619	decoy	8450	1743	15551	1147.063	2	-1.2	0.3414	SVPNTSSNYNPTHSFVNTKAK
16620	target	8450	16290	24662	1266.670	2	2.0	0.3413	ISALPDELLHHIMSFLPASDAVR
16621	decoy	8451	11480	20298	861.951	2	1.9	0.3413	DALEGRW(O)ATYQIKR
16622	decoy	8452	4608	17850	739.406	2	2.3	0.3413	AIVQ(Deamidated)LESNLGHAPK
16623	target	8452	3862	7965	406.204	2	-6.3	0.3413	HVEDVGR
16624	target	8452	4578	13942	612.887	2	-1.2	0.3413	LLLVAEVQAIR
16625	target	8452	6432	6930	559.255	2	-18.0	0.3412	GENDAVTAQGR
16626	decoy	8453	17072	22446	1176.574	2	-1.1	0.3412	SHWDRVSNAVNSINDAGAVSPR
16627	target	8453	10778	3952	343.877	3	12.4	0.3411	ASVVIQSGIR
16628	target	8453	7001	18025	818.928	2	11.2	0.3411	RYANATARLNEW(O)R
16629	target	8453	1852	12351	478.741	2	5.7	0.3410	TSFQTTSGK
16630	decoy	8454	10745	20994	775.722	3	-2.8	0.3410	TPALKSLDGQIGTDHTAVDQ(Deamidated)EK
16631	decoy	8455	1950	15859	724.370	2	-5.0	0.3410	HSRAGTIAYTGGTR
16632	decoy	8456	2415	6024	472.757	2	-10.8	0.3410	VGAITADAAR
16633	decoy	8457	17247	20379	491.650	3	-2.5	0.3410	AILMAALKFLILR
16634	target	8457	7162	1435	550.258	2	7.4	0.3410	SGTTYTDAQR
16635	target	8457	667	15066	969.952	2	-3.9	0.3409	AGSISLFSVDAGAEDESQR
16636	target	8457	10133	16364	618.788	2	3.1	0.3409	AN(Deamidated)LDEWANFR
16637	target	8457	13805	15955	887.981	2	5.6	0.3409	SIITDQ(Deamidated)MTILGCPLLR
16638	target	8457	2247	11543	1071.853	3	-3.0	0.3408	VDYAH(O)APFAADFSH(O)LVLGGCPAAAGVVAGGGGAR
16639	target	8457	3492	11409	535.287	2	3.3	0.3408	EPGAGVEAALR
16640	decoy	8458	13929	6020	582.782	2	1.3	0.3407	THNPGPWEAR
16641	decoy	8459	13206	18876	793.403	2	-2.0	0.3407	DGAPWANSLYLGPKP
16642	target	8459	629	21899	1244.159	2	0.1	0.3407	Q(Deamidated)LPQEAPPRPEPGAFAAALRDVR
16643	decoy	8460	11312	21874	1030.033	2	-7.8	0.3407	VKFALMSHGPDSTLTNKGR
16644	decoy	8461	2069	14905	478.271	2	-0.8	0.3407	LAEWLPAR
16645	target	8461	19928	24216	1463.186	2	-6.2	0.3406	LDFQ(Deamidated)EGDLVVFSEVQ(Deamidated)GMTELNDGKPR
16646	target	8461	7234	20486	661.691	3	-4.9	0.3406	LGDRFEAVHGARPALFAR
16647	target	8461	6742	20271	1100.567	3	-3.3	0.3406	ATILELETTTSLRESGEVLCMNRSTIYLR
16648	target	8461	8585	22053	703.760	5	-1.8	0.3405	GLKYGDVVKLMSMLEDASH(O)GSVFWGLVYNLLG
16649	target	8461	1088	6626	371.763	2	0.8	0.3405	AAVLLKK
16650	target	8461	17156	358	1669.196	2	-24.7	0.3405	MLAN(Deamidated)TYVWSDAEDPNLYGEWDFEEWKK
16651	decoy	8462	12645	14410	741.414	2	-1.0	0.3403	GGLPPKYPANALAGR
16652	decoy	8463	11244	13016	657.982	3	-1.2	0.3403	FSHYEWTKSQ(Deamidated)ANFLGR
16653	decoy	8464	7253	11895	644.375	2	2.8	0.3401	RPQNPRPPVAR
16654	decoy	8465	12306	6207	470.730	2	-2.2	0.3401	SYMVDAVR
16655	decoy	8466	676	13658	425.498	4	-11.0	0.3401	QEFLGQALSILPVKR
16656	target	8466	15994	1117	458.750	4	1.2	0.3401	VFWWRVVHEFLSAR
16657	decoy	8467	18849	5814	590.288	2	-11.6	0.3400	ISVGPYGEMAR
16658	target	8467	2590	10139	496.285	2	4.8	0.3399	LSTAFSPLR
16659	target	8467	3173	6369	311.189	2	-0.8	0.3399	LYAVR
16660	decoy	8468	8729	16452	569.962	3	-3.1	0.3399	HQTSSAAVQPLVEANR
16661	decoy	8469	21071	10388	465.275	2	1.4	0.3399	SLTPSLGVR
16662	target	8469	9854	11146	422.259	3	0.9	0.3398	LLQPLTN(Deamidated)VLPR
16663	decoy	8470	10168	13816	503.253	2	-0.7	0.3398	AQ(Deamidated)PSAVFER
16664	target	8470	12598	9562	744.711	3	-4.2	0.3398	RMPTSRATEAELETDGRRR
16665	target	8470	5004	15073	671.825	2	0.0	0.3398	MEQATEEHLVR
16666	target	8470	12085	14352	899.465	2	1.1	0.3396	SENRGLVEKSLDHSAR
16667	target	8470	18781	6408	680.382	2	-1.9	0.3396	DATLVTQKATGVR
16668	decoy	8471	7301	12684	376.549	3	-19.6	0.3395	RAVVTPESLR
16669	target	8471	2615	15049	429.222	2	-3.5	0.3395	SFN(Deamidated)FTIK
16670	decoy	8472	12413	17347	672.906	2	0.2	0.3395	WELGIFVVLIR
16671	target	8472	16538	21368	520.770	2	-0.8	0.3395	LSGHGGGSGRR
16672	decoy	8473	8400	17843	707.409	3	-5.1	0.3395	IFKFQSGIAQLNIAILSTR
16673	target	8473	18317	23474	627.830	2	-1.1	0.3394	IPQREQAEQR
16674	decoy	8474	12854	12749	916.481	2	1.0	0.3394	LFAHALALSSCFDALPR
16675	target	8474	20422	6819	555.752	2	0.5	0.3394	Q(Deamidated)SMSSRGGSGR
16676	target	8474	21096	3060	513.256	4	6.4	0.3393	YSIWLACSHRSLFAHCR
16677	target	8474	17238	23987	1333.151	2	0.2	0.3392	MAEPAPGPEPRQADAAAFFRDAPPR
16678	decoy	8475	16834	4372	876.911	2	1.1	0.3392	GNGRSNELHQQDNQR
16679	decoy	8476	12388	19089	661.691	3	-4.2	0.3392	GHFPTLGN(Deamidated)DILSISVQKR
16680	target	8476	16735	7026	649.868	2	5.9	0.3392	KVVLPAFSH(O)ER
16681	target	8476	13605	20245	573.313	3	16.9	0.3391	LCGSPDFQILLDQIR
16682	target	8476	2851	16531	398.230	2	1.0	0.3390	LVGFFGR
16683	decoy	8477	20349	12475	689.849	2	14.1	0.3389	DLQGPYRDATSR
16684	decoy	8478	12860	3282	580.790	4	2.5	0.3389	ATGGEHGNVFTSIQFGSTKEPR
16685	decoy	8479	12055	15012	855.423	2	9.0	0.3388	APSQPN(Deamidated)FPAGHLSTER
16686	target	8479	7846	14508	726.850	2	-0.8	0.3387	CGWFSSVSLVDPR
16687	decoy	8480	20886	12186	587.811	2	3.4	0.3387	EVTPEFSPLR
16688	target	8480	13326	16140	809.402	2	3.1	0.3386	SRHFCTAAANSSLPR
16689	target	8480	20134	859	624.237	3	-24.5	0.3385	EMGDSFEYYWEMQR
16690	decoy	8481	19262	15320	765.045	3	-7.2	0.3385	LDIGTYVLH(O)MLSSVESDELR
16691	target	8481	11871	17974	683.375	3	-1.4	0.3385	RTAPPSSPPPRAVAPPHGGAK
16692	target	8481	20106	12616	514.810	2	3.7	0.3384	VLAASAVELR
16693	decoy	8482	15640	14453	586.823	2	16.0	0.3384	AAAANMNAAVIR
16694	target	8482	20648	3565	327.677	4	4.8	0.3383	RPDGHVATEAVR
16695	decoy	8483	7212	16154	628.676	3	8.9	0.3383	SLIW(O)PGRPEASLASDLR
16696	decoy	8484	2354	15057	357.214	2	-15.3	0.3382	PSVAALR
16697	decoy	8485	5484	5634	544.802	2	2.4	0.3382	SKASQ(Deamidated)TLPAGK
16698	decoy	8486	11451	17886	560.349	3	0.5	0.3381	GVIRANTASPVLIVLR
16699	target	8486	7160	505	1009.665	3	16.2	0.3381	RHAGKPLLALLVLSGLLLLPLVASVPLPR
16700	decoy	8487	4748	17141	497.272	2	-0.5	0.3381	LDTSAFLAR
16701	decoy	8488	156	10853	477.997	4	-0.5	0.3379	AVCEYMRTHGFRIGLR
16702	target	8488	18564	11188	662.306	2	-5.2	0.3379	MGSDNQPAGYKR
16703	target	8488	15551	16568	695.851	2	19.7	0.3379	VCLGVGVGFGN(Deamidated)Q(Deamidated)AAP
16704	decoy	8489	4809	17039	759.882	2	1.0	0.3379	MMPPFGRDALVER
16705	decoy	8490	7385	5383	688.860	2	-0.6	0.3378	TKQESAITQSQR
16706	decoy	8491	7712	14908	522.819	2	6.2	0.3378	GLIVKMLDR
16707	target	8491	3318	10187	639.802	2	0.2	0.3378	HTPPHQSGDFR
16708	decoy	8492	17525	7478	598.784	2	-3.6	0.3378	LNSEHPGSAQ(Deamidated)R
16709	target	8492	3215	5224	666.822	2	14.4	0.3378	SACAAAPLCSWPR
16710	target	8492	10601	6079	576.275	2	6.6	0.3377	SSETMEIQAR
16711	target	8492	15681	10808	535.815	2	1.7	0.3376	VAVESLLPSR
16712	decoy	8493	13052	12649	999.554	2	-0.7	0.3376	RSDIELVLILATW(O)APER
16713	decoy	8494	18346	7176	544.789	2	1.3	0.3376	SLAGDNSAVVR
16714	decoy	8495	11713	8282	945.449	2	-1.2	0.3375	WVARMDVSADNNLGDAR
16715	target	8495	743	21021	751.385	2	-10.6	0.3375	MGNISPLTGSAGQIR
16716	decoy	8496	13659	10876	488.761	2	8.3	0.3373	INTTGTDVR
16717	target	8496	7543	21011	710.711	3	-0.4	0.3373	AATSGLGLSTSFLPGH(O)DTLLR
16718	decoy	8497	16753	11505	570.288	2	15.2	0.3372	MGDIAYNSLR
16719	decoy	8498	7578	19808	554.296	3	-2.4	0.3371	GN(Deamidated)LGLDAFQDRKLGR
16720	target	8498	11177	301	821.408	3	19.0	0.3370	ELELVVNYDAPSHYEEYVHR
16721	decoy	8499	16281	17462	988.964	2	-2.7	0.3369	YFGEWRAVSYNSIDNR
16722	decoy	8500	9254	24195	1318.122	2	4.5	0.3369	DTHCVSDDWPYVPN(Deamidated)QLIEIHPR
16723	decoy	8501	10917	3174	361.712	4	-1.1	0.3369	KSPSTLLQKGTQR
16724	decoy	8502	3842	16346	512.809	4	0.0	0.3368	TAKPLALRASLAWPPKATR
16725	decoy	8503	16878	18115	606.347	3	3.2	0.3368	FPKLPLMVQPGLCVFK
16726	target	8503	1690	9630	598.321	2	2.6	0.3368	VLLDHGADIN(Deamidated)K
16727	target	8503	729	5563	493.754	2	-15.5	0.3368	AHQYLAAGR
16728	target	8503	8995	23241	1460.052	3	-3.4	0.3367	SLERIWNDFIFTPSIQ(Deamidated)CTCGFH(O)FRAPLSSAFLLSVW(O)R
16729	target	8503	311	9980	572.833	2	-2.7	0.3367	VALICRTVNR
16730	target	8503	2243	23703	906.971	2	-2.0	0.3366	ERAGAVVGVVN(Deamidated)GTPGCGLR
16731	decoy	8504	19364	19618	555.808	2	3.0	0.3366	LAEPLQHFR
16732	target	8504	20759	8235	501.795	2	-0.6	0.3362	VVLEETGKK
16733	target	8504	7318	21424	977.148	3	6.6	0.3362	ATVCPCPDCGEIFVRQESLQLHQSIR
16734	target	8504	2707	6891	907.965	2	0.2	0.3361	LLPIECHSSNNFALTR
16735	target	8504	12502	17065	476.244	3	-4.2	0.3361	HTPYGQVPGPFAR
16736	decoy	8505	7907	13772	788.366	2	5.1	0.3361	GEELSTEDLYYTR
16737	decoy	8506	5294	12100	531.785	2	-12.3	0.3360	GLAYPAAMLR
16738	target	8506	2991	16611	827.463	2	0.5	0.3360	LVTVFSSVPGHRAAGR
16739	target	8506	14060	11464	716.888	2	10.5	0.3360	ITGLNAENGFLQR
16740	decoy	8507	11990	6985	403.890	3	-2.2	0.3359	GLGTPAAEAPGLR
16741	target	8507	16739	23866	661.412	2	-0.2	0.3359	HKSRRALVLNK
16742	decoy	8508	9335	10515	590.333	3	-3.3	0.3358	DTLLAASVTLLAPRDGR
16743	decoy	8509	11857	23771	958.490	2	-1.2	0.3358	DKLSVNWDIDDIDVLR
16744	decoy	8510	2542	4792	526.763	2	-0.5	0.3358	YEGCKPISR
16745	target	8510	21040	20484	523.264	3	-1.4	0.3358	TVVCLQDTEGFLSR
16746	decoy	8511	17422	20697	605.654	3	2.1	0.3358	SLDIENEEKRCLPLR
16747	target	8511	10447	21498	437.235	2	23.0	0.3355	IPTQDGSR
16748	decoy	8512	605	4416	1081.466	3	2.4	0.3355	YHEFQTSPGCNDYLSQQFSSQAEFSDAR
16749	decoy	8513	90	9132	514.246	2	-17.4	0.3355	GGMFLAEFR
16750	target	8513	17716	17517	522.976	3	-4.7	0.3354	LAPTAAIISAATTLPR
16751	decoy	8514	13817	12165	545.651	3	13.4	0.3354	TIALLMTRQFRER
16752	decoy	8515	1137	11304	455.747	2	-2.0	0.3354	DRGLFFR
16753	decoy	8516	7438	14096	441.727	2	-4.7	0.3353	LAN(Deamidated)AHPMK
16754	target	8516	175	11042	562.784	2	1.5	0.3352	YGIDLTESAR	>tr|A0A3L6QG94|A0A3L6QG94_PANMI Clp R domain-conta
16755	target	8516	1899	15663	443.762	2	-22.4	0.3351	SLLQ(Deamidated)GLVR
16756	decoy	8517	16335	3307	419.217	5	-0.1	0.3351	GPPFFGYHMTRLADAQRK
16757	target	8517	9250	3958	567.793	2	-0.8	0.3351	YDPVEIDRK
16758	target	8517	11164	7132	842.933	2	-3.4	0.3350	ELVPHYLQESGKER
16759	decoy	8518	2946	6603	753.889	2	-2.2	0.3350	LTGPLGM(O)FNVASAGR
16760	decoy	8519	13614	14069	746.050	3	-2.2	0.3349	YHLAMVLFPPAECLGRQYK
16761	target	8519	1598	22052	856.434	2	-0.1	0.3349	ATVVREPPDAEGSVER
16762	target	8519	5857	4159	484.780	2	3.5	0.3348	GQRRPQAR
16763	target	8519	15218	18606	887.491	2	0.5	0.3348	SLESW(O)ELVEVAVLKR
16764	decoy	8520	9204	4784	496.252	2	-1.9	0.3348	INTQCSGLR
16765	decoy	8521	19755	18474	1158.575	2	1.5	0.3348	RELCVQPFDAQSSIGGVPQER
16766	target	8521	20965	9644	712.844	2	-0.3	0.3347	TLTPFGFQNEDR
16767	target	8521	12686	22359	1044.205	3	-1.5	0.3347	IIATGGASSNPTIFKIMASIFGCPVYTSQR
16768	decoy	8522	14128	12159	351.232	2	0.3	0.3347	SLAALVK
16769	target	8522	14977	3029	494.496	4	-2.1	0.3347	NYWNSHLSRQIHTYR
16770	decoy	8523	9510	21206	1069.526	2	-5.3	0.3346	ERDSSYLFALNFIANYSK
16771	target	8523	3317	16667	470.239	2	2.0	0.3346	FGFDGAGIR
16772	decoy	8524	11614	4130	547.774	2	9.7	0.3346	ICIGFEGAER
16773	decoy	8525	20361	3612	376.210	4	-7.5	0.3345	LSWVKAPMQKGTR
16774	target	8525	16830	21983	1323.616	2	0.0	0.3344	FVETLTPYCTMEQ(Deamidated)ALCQILDNGR
16775	decoy	8526	16402	9753	524.286	2	2.5	0.3344	QCQSLISLR
16776	decoy	8527	17684	6676	635.873	2	-0.9	0.3343	KVFSSSLPLPPV
16777	decoy	8528	5973	19460	564.632	3	16.9	0.3343	FLLFIMQ(Deamidated)AAVGYCSK
16778	decoy	8529	15466	1153	304.167	3	9.4	0.3343	NVVEFFR
16779	decoy	8530	14413	16398	880.449	2	-1.9	0.3342	VPALSLEGDMFQEVPK
16780	decoy	8531	22	19260	467.269	3	1.2	0.3341	PRACLMLEVVLR
16781	decoy	8532	16767	19326	775.968	2	-0.6	0.3340	LAVYILLAAIFSTR
16782	decoy	8533	747	10543	628.378	2	-2.6	0.3340	AIASIVWVLQR
16783	decoy	8534	17438	18934	548.808	2	19.2	0.3339	LSAELPAEIPG
16784	decoy	8535	8785	16536	338.222	3	0.2	0.3339	DLVGVILKR
16785	target	8535	16278	4364	617.815	2	-2.1	0.3338	VPLGPSMYQSR
16786	target	8535	14693	14435	491.806	2	0.0	0.3338	QLAPVVLSR
16787	decoy	8536	11342	21332	784.944	2	3.7	0.3338	LPVSAAAAVSELRER
16788	decoy	8537	574	11140	741.440	2	2.7	0.3337	LN(Deamidated)SAPLTAALIQLR
16789	target	8537	15998	18666	762.376	2	-0.2	0.3337	ATESFSASNLIGNGR
16790	decoy	8538	8818	13315	926.468	2	-0.6	0.3337	ESRNAAVATTEKQYQR
16791	target	8538	5628	3154	398.224	4	-0.8	0.3337	VADIPGLIKGAHENR
16792	decoy	8539	10399	19552	745.894	2	2.1	0.3336	EICITRFN(Deamidated)PQIR
16793	target	8539	11271	14375	598.986	3	-3.2	0.3336	QEFINIVETVYRGAR
16794	decoy	8540	6850	7404	720.912	2	4.7	0.3336	LTVRLNGCIQAPR
16795	decoy	8541	8561	7015	347.216	3	-2.8	0.3336	LRLSPNLAR
16796	decoy	8542	18926	7483	552.830	2	0.4	0.3334	HDGLIPALLR
16797	target	8542	2710	11653	547.778	2	1.7	0.3333	LAPDTAYTSR
16798	target	8542	2427	6083	776.366	2	-5.8	0.3332	VVSAEDAVCCICLAR
16799	target	8542	2829	24430	1111.026	2	-1.2	0.3332	AVTAH(O)QLGLDPSDDNQEAAPR
16800	target	8542	2540	6625	580.326	2	24.2	0.3332	RGVTSVEGQAR
16801	decoy	8543	4611	18459	673.854	4	5.0	0.3331	AARGFATWALFPSAFPKPCAANEIR
16802	target	8543	16042	17182	1088.516	2	-0.4	0.3331	CLEQAGCSRRRGPTADGGWR
16803	target	8543	15391	16956	669.367	3	0.2	0.3331	WVQNNIILFENLLSFR
16804	target	8543	17005	3419	617.948	3	-5.7	0.3330	VMGTYGYAAPEYMATAR
16805	decoy	8544	13215	6012	669.327	2	-10.2	0.3329	VHSQGYTAFTAR
16806	decoy	8545	14107	7573	461.731	2	22.1	0.3329	DSLPPCYK
16807	decoy	8546	20991	5005	592.803	2	-3.4	0.3328	GGNAAVAAPDSVR
16808	target	8546	14702	18756	989.467	2	-3.4	0.3327	DAVMALF(O)NLSTHPESSSR
16809	target	8546	16537	17302	509.310	2	19.5	0.3327	STIVSLIER
16810	target	8546	5769	15460	674.364	2	0.9	0.3326	EIGELIAKAM(O)EK
16811	target	8546	9910	17419	708.381	2	5.9	0.3326	SWYFLNLFGLR
16812	decoy	8547	5406	13266	513.772	2	0.3	0.3326	Q(Deamidated)KAFAAAYR
16813	decoy	8548	12088	7262	628.342	2	19.8	0.3326	AAIVGPQSDTLPS
16814	decoy	8549	2997	7820	307.715	2	-2.1	0.3325	ALGILK
16815	decoy	8550	7466	9441	924.454	2	-1.1	0.3325	VTLWASGPQHGTYSTSR
16816	decoy	8551	10146	7390	550.629	3	-8.1	0.3325	FSKSSGINAGIQLAEK
16817	target	8551	3276	3418	585.289	4	2.5	0.3324	QQLH(O)GH(O)GSVSEVSSVVDENLGK
16818	decoy	8552	6822	18895	669.389	2	-5.7	0.3323	VLQVDVAIPDLR
16819	decoy	8553	19734	13598	785.361	2	-2.6	0.3323	VDQFPSATYEEQR
16820	target	8553	14264	10111	553.940	3	-7.2	0.3322	EQEQELVVSPSSATR
16821	target	8553	13467	9339	640.341	2	5.7	0.3322	TVTLGTSTIQCR
16822	target	8553	4843	7576	467.776	2	-1.6	0.3322	QGYKILGR
16823	decoy	8554	7293	13024	479.266	3	-5.4	0.3322	WARLHANLAVQ(Deamidated)R
16824	target	8554	280	18206	821.927	2	-2.1	0.3321	SVPEMWPDLIQ(Deamidated)KAK
16825	target	8554	13420	6699	501.230	2	-9.2	0.3321	TYACSETVK
16826	decoy	8555	7135	11963	505.936	3	-3.7	0.3321	ASLFGMTFSAKSLR
16827	decoy	8556	3035	7011	304.516	3	1.9	0.3320	VLIPANER
16828	target	8556	7594	15572	633.611	3	2.0	0.3320	VDCVSCAEETRSACAARQ
16829	decoy	8557	12554	10595	492.233	3	-0.6	0.3319	AEVFDFYQ(Deamidated)Q(Deamidated)GLR
16830	target	8557	2618	252	1653.061	3	-18.9	0.3319	DVVLKYTEGLCWVMHYYYEGVCSWQWFYPYHYAPFASDLK
16831	decoy	8558	19860	21633	913.754	3	-2.6	0.3319	HCMGPNSFLLSQNQNLMTPHDQAR
16832	decoy	8559	15501	17105	608.933	3	2.1	0.3319	FAHSESMN(Deamidated)DIGTTGSNR
16833	target	8559	9689	19354	651.856	2	2.9	0.3317	AAEARKLTEDAK
16834	target	8559	12979	12179	457.753	2	-6.6	0.3315	QALQDALR
16835	target	8559	19154	16185	674.315	2	3.8	0.3314	VDQWGETVEER
16836	decoy	8560	5502	22335	786.683	4	24.0	0.3314	QQKAH(O)FLIQVVAADDDTQPPHRTLATAR
16837	target	8560	6995	12319	638.345	2	2.4	0.3314	TAVATDTILN(Deamidated)QK	>tr|A0A140GZ20|A0A140GZ20_PANMI ATP synthase subun
16838	target	8560	14183	108	1653.829	2	-23.8	0.3313	SWRSELVLAYQ(Deamidated)SLGVVYGEVVTSPLYVYK
16839	target	8560	9731	15447	795.401	2	-4.5	0.3313	ITKPMGLDVEDCLR
16840	decoy	8561	16657	7546	461.256	2	0.3	0.3312	LFLSEGAGK
16841	decoy	8562	15010	20865	557.846	2	24.1	0.3312	VSAAVGITVAAR
16842	decoy	8563	14196	18181	667.306	2	0.3	0.3311	SQSQ(Deamidated)AEVPDLCR
16843	decoy	8564	11501	7864	325.200	3	3.5	0.3309	AIGALPYLR
16844	decoy	8565	1838	15727	940.470	2	-23.5	0.3309	SEVRDGVFLSLHVHER
16845	target	8565	1541	13716	352.194	2	19.3	0.3309	VGWWR
16846	target	8565	3164	5792	415.248	2	0.5	0.3309	LSVQQVR
16847	target	8565	855	23260	1070.533	2	5.5	0.3308	TGAAHHAAATVHSLLCAEAH(O)R
16848	decoy	8566	20927	16712	476.265	3	0.1	0.3308	ALH(O)QLQPTFSLR
16849	target	8566	18987	18898	671.335	2	0.2	0.3308	YYPNCDVLKAR
16850	decoy	8567	20915	19659	775.398	2	13.9	0.3307	WSQNIDKDVCTIK
16851	decoy	8568	12254	6535	465.252	2	18.5	0.3306	NIAQGSPSR
16852	decoy	8569	16789	15139	398.721	2	-1.3	0.3306	FYTLPR
16853	decoy	8570	11369	16971	524.812	2	-1.6	0.3306	LFPLGQFVK
16854	decoy	8571	13542	9888	547.267	2	-1.4	0.3305	DFAAGQVTER
16855	target	8571	496	9088	592.361	2	-1.0	0.3305	ADINKALGLLR
16856	decoy	8572	14687	12076	649.343	2	-1.1	0.3305	NIGEHSCRLIR
16857	decoy	8573	2380	9072	416.900	3	13.5	0.3304	ASFRIADEAIR
16858	target	8573	10271	9833	616.976	3	4.4	0.3302	LNSTAATLSQ(Deamidated)WCIFHR
16859	decoy	8574	14538	9946	704.707	3	-0.3	0.3302	QKYLFFAVGGSVCAQGLAPR
16860	decoy	8575	3692	8016	590.782	2	-1.9	0.3302	YNADPSSSLAR
16861	target	8575	9315	9834	605.353	2	-1.0	0.3301	IAVYALGFLSR
16862	decoy	8576	19574	17106	873.142	3	1.5	0.3301	IVGAYPGGSPARPRSTLHRDLGPSR
16863	decoy	8577	3429	13983	426.715	2	2.0	0.3301	YTGAPSTR
16864	decoy	8578	19380	9814	490.262	2	2.4	0.3300	ITFPSCRR
16865	decoy	8579	20091	14556	624.324	2	-3.0	0.3300	RDDTTIGRSAR
16866	target	8579	9943	16292	674.866	2	-1.6	0.3298	GPAGGYIFLAGTPK
16867	target	8579	3841	14849	335.190	2	1.4	0.3297	SLFFR
16868	decoy	8580	17133	16851	542.306	3	0.9	0.3296	SGLN(Deamidated)VLALDISHTKR
16869	target	8580	14272	16709	723.391	3	-0.5	0.3295	ELFDTAVTSLLHLPEVLDR
16870	decoy	8581	5025	8028	588.324	2	-0.5	0.3295	AAATVNLPSFGK
16871	decoy	8582	5962	18702	917.964	2	-1.0	0.3295	VHHTSLNENMLAIEAR
16872	target	8582	17958	2818	441.298	2	23.5	0.3295	KLISHKR
16873	target	8582	7338	6196	704.840	2	25.0	0.3294	FCVTQFFETMR
16874	target	8582	7789	969	691.418	2	17.1	0.3294	KQRVWAEVPIR
16875	target	8582	9662	16413	863.759	3	-4.6	0.3293	GNRPHGTHSAWAMLTLIDAGQAER
16876	decoy	8583	2597	17066	620.820	2	-0.2	0.3293	GGELQTFVSFR
16877	target	8583	1885	17026	804.421	3	6.6	0.3292	SLDGLVAFLTCLFPYLPDAEAR
16878	decoy	8584	16675	21238	640.882	2	4.7	0.3291	VVHKMTLVPTR
16879	decoy	8585	6044	7658	785.383	2	-3.2	0.3291	NHFQVGIYVYCAR
16880	decoy	8586	18191	3227	395.215	4	4.0	0.3290	FAHALKPPHN(Deamidated)FAAR
16881	decoy	8587	11612	20985	791.401	2	2.4	0.3290	FGALSFSEAETPAVR
16882	decoy	8588	16036	7688	543.986	3	-6.2	0.3287	LSASKVLSAGDVLLTR
16883	decoy	8589	11145	22730	842.123	3	-8.9	0.3287	LGELEAQ(Deamidated)ALGAVKALGDKAWVQ(Deamidated)VR
16884	target	8589	15877	14077	491.766	2	10.8	0.3285	SLPACPAAPR
16885	decoy	8590	18913	3082	490.445	5	-4.8	0.3285	LSYRLDGYYMQSNQDRLAVR
16886	target	8590	3634	12852	739.862	2	1.9	0.3284	LFQKNYSDHNGR
16887	decoy	8591	4155	14213	906.901	2	-5.3	0.3284	TNLW(O)SDGDGDGDYILR
16888	target	8591	20152	7002	456.270	2	2.6	0.3283	AELIVNPR
16889	decoy	8592	18335	20215	586.967	3	-6.4	0.3282	AAINDTQTTVDAAAGAIR
16890	decoy	8593	1238	15829	695.010	3	1.1	0.3282	EADW(O)PGVQPLHYPTSEIK
16891	target	8593	10639	949	547.361	2	18.0	0.3281	SLVLPPRRR
16892	decoy	8594	9310	10292	546.277	2	13.1	0.3280	QSTAAEVTER
16893	target	8594	14436	11002	304.168	3	-0.2	0.3280	IGAPPWNR
16894	target	8594	1915	23360	1402.654	2	0.4	0.3280	ASSSTMRMEYAKSDYCLCLAIHAPR
16895	target	8594	11583	5582	323.182	2	0.8	0.3280	LEDLR
16896	decoy	8595	11725	18617	679.820	2	-0.4	0.3280	GLW(O)HDTELSQ(Deamidated)R
16897	target	8595	185	14371	518.280	2	9.8	0.3280	LASSASSLSGR
16898	decoy	8596	17222	16215	405.759	2	20.3	0.3278	ATRPPIR
16899	target	8596	8021	3426	629.841	2	-0.0	0.3278	GDLSGQEVAVKR
16900	target	8596	20218	10660	518.625	3	6.6	0.3278	PRSSSSPGSRPILGR
16901	decoy	8597	19048	15317	879.942	2	-7.9	0.3278	LYSEEPALPLDQ(Deamidated)NLR
16902	target	8597	709	21472	643.822	2	-1.3	0.3277	AASFFHVTNHR
16903	target	8597	14784	13211	328.194	2	-0.4	0.3277	FTFLK
16904	decoy	8598	21110	13559	398.277	2	2.0	0.3277	VVPVILR
16905	target	8598	15560	16274	512.824	2	-10.2	0.3276	VLPLAAALTR
16906	decoy	8599	14009	9264	674.858	2	9.5	0.3275	STKDAVASEEALK
16907	target	8599	4692	15464	755.347	2	0.2	0.3275	ILEEEDPGW(O)YSR
16908	decoy	8600	2363	9398	810.409	2	5.7	0.3274	APKFSGDDGDLGATIR
16909	decoy	8601	15091	10838	338.723	2	-1.1	0.3271	VLGIFK
16910	decoy	8602	3381	24674	926.819	6	23.9	0.3271	TYRISHTIDWMWWASALCVGLNVIYRMTQFQDELIQEPRQTESAIR
16911	target	8602	10212	13356	403.724	2	-0.6	0.3270	ELEFIR
16912	target	8602	20843	14568	834.406	2	0.9	0.3270	YGAW(O)AVVTDATDGIGR
16913	decoy	8603	14621	17143	939.451	2	-2.3	0.3269	TVSTTGGDYGETPHKATR
16914	target	8603	8273	14915	490.727	2	-3.0	0.3269	FLCDPTER
16915	decoy	8604	18032	13889	706.840	2	1.2	0.3269	GNFQQYAH(O)YIR
16916	decoy	8605	2278	13671	483.752	2	3.6	0.3268	SVMMMLVR
16917	target	8605	14190	7266	624.827	2	1.9	0.3268	MTMGSATVVVPR
16918	decoy	8606	20605	14784	555.807	2	4.5	0.3268	VTITAGANAHR
16919	decoy	8607	9682	20827	838.438	2	-2.0	0.3267	QSTALAEMALKVQ(Deamidated)WV
16920	target	8607	18571	19884	470.770	2	-14.5	0.3266	LLDDVPLR
16921	decoy	8608	12525	22879	955.508	3	-2.2	0.3266	NVAQ(Deamidated)PQ(Deamidated)IGIGLLVEESGLAGAFGKGHATK
16922	target	8608	11752	412	1156.623	3	18.9	0.3265	HGVSPFAPMKGLLIQ(Deamidated)GPVFASFFFAISNMVEK
16923	decoy	8609	9453	10885	354.212	2	-22.2	0.3265	GHKPLR
16924	target	8609	8197	20822	695.713	3	1.8	0.3265	TAVMSLGSKAGGNGGGRRRPR
16925	decoy	8610	17937	21152	564.803	2	-2.1	0.3265	Q(Deamidated)VAGLADGAGLR
16926	decoy	8611	10864	14928	441.309	2	-8.2	0.3264	IVAKPLIK
16927	decoy	8612	4633	19407	890.432	2	1.2	0.3263	RSVDLSLECSETN(Deamidated)GLR
16928	decoy	8613	16872	14318	625.853	2	8.4	0.3263	VFPFNLSIASR
16929	decoy	8614	1013	12081	332.519	3	12.3	0.3263	FAFGVVAER
16930	target	8614	543	24046	1337.913	2	22.3	0.3263	ARLLLVIALLAALLAVVLQLYRLR
16931	target	8614	4300	12271	458.768	2	21.5	0.3263	DVVDSLLR
16932	target	8614	46	3977	490.712	4	-0.2	0.3262	EELCN(Deamidated)Q(Deamidated)YNAFELEEAR
16933	target	8614	9364	13957	682.365	2	1.4	0.3262	DKAYVVEVVGER
16934	decoy	8615	17404	5867	544.311	2	-0.9	0.3260	TLAWVRWR
16935	target	8615	9646	14818	1042.506	3	-0.3	0.3258	NGEGQTTLANEIKEHNPLHFGFEVSSGGR
16936	decoy	8616	14484	817	1148.888	3	-22.4	0.3258	NLLPPASAAESEDFRVPNMVTLVVAWFADER
16937	decoy	8617	16301	12283	819.908	2	-0.7	0.3258	LYSIQYMFFRDR
16938	target	8617	9468	16638	740.388	2	6.8	0.3257	TTTAMISSGEVARR
16939	decoy	8618	15480	23629	1013.254	4	0.9	0.3257	TWFGPVRAMPVFGLPETACRASWFGVSTAGQSPQPTGR
16940	decoy	8619	14489	8824	565.959	3	1.5	0.3257	QEWICRKFWMLR
16941	target	8619	16999	17375	1016.528	2	7.3	0.3257	EVLGWASTTNLAEDLKER
16942	target	8619	4998	5924	478.786	2	0.5	0.3256	RAEAGLALR
16943	decoy	8620	9051	12415	799.380	2	-0.1	0.3255	LKN(Deamidated)SGEFMTLEDGR
16944	target	8620	18824	5270	339.191	2	24.6	0.3254	ASSSGLR
16945	target	8620	2993	569	1363.985	3	-21.1	0.3253	LITPPPQEFLVGSASAGAYATKPAIMNPFASGDDVAAGNPF
16946	target	8620	14454	1103	474.241	3	8.6	0.3252	CSPLPMLLFDQ(Deamidated)R
16947	target	8620	14173	8053	411.216	2	-6.1	0.3251	EFAWLR
16948	target	8620	13003	21095	701.127	4	-0.8	0.3251	LRQ(Deamidated)LGEAVGSISALMAFESELLVNPR
16949	target	8620	8625	15907	811.906	2	4.2	0.3249	SLISSRGTSSDVEQ(Deamidated)R
16950	target	8620	7856	8404	499.241	2	0.3	0.3249	YYVPAGDGR
16951	decoy	8621	6750	21605	624.664	3	-1.9	0.3249	DMHRFLNDLILSELR
16952	target	8621	5008	5827	572.328	2	0.7	0.3248	TTSLRAELPR
16953	decoy	8622	20920	12723	666.639	3	6.9	0.3248	GQEGH(O)GSGRAMSDGFVFSR
16954	decoy	8623	182	11436	464.730	2	0.5	0.3248	ASFDLYGR
16955	decoy	8624	4149	13667	808.900	2	-0.1	0.3246	NALMIYQMYVQSR
16956	target	8624	6124	512	1543.369	3	-19.5	0.3246	LMEILKIFQDSDSENSTSELEHLWDQADFEGWSSLLTWK
16957	decoy	8625	19332	4033	636.323	2	0.2	0.3246	GAAPPSPTEAFAR
16958	decoy	8626	740	8402	994.500	2	-0.1	0.3245	DAIAAN(Deamidated)GDTAESGLLVVSQR
16959	target	8626	2373	15833	589.796	2	-5.6	0.3244	GTGEGFELRGR
16960	target	8626	15337	16341	517.293	2	7.4	0.3244	LTATMVELR
16961	decoy	8627	4006	13358	783.352	2	-1.4	0.3244	FSWLHTGVCGAECR
16962	target	8627	18710	20747	843.917	2	0.4	0.3243	CALRSDGYFVIGETR
16963	target	8627	6052	5077	601.822	2	0.1	0.3243	TDLSAVNVEVR
16964	target	8627	16781	548	1359.381	2	8.8	0.3242	LLEIILPIASAVFVLAIGTIAVILVR
16965	decoy	8628	4587	13700	607.288	2	-1.9	0.3242	MMSTYSQLPR
16966	target	8628	11450	17134	964.964	2	-21.2	0.3242	EPGQ(Deamidated)RRPMCGVCTKPLR
16967	decoy	8629	15660	18440	859.443	2	1.9	0.3240	LYGLGEAGEASLPIGDR
16968	target	8629	4697	19805	655.833	2	23.3	0.3238	MGLVDSIDGLQY
16969	target	8629	63	21859	672.836	2	0.2	0.3237	DLSFDERHGLR
16970	decoy	8630	18141	7423	308.194	2	-1.5	0.3236	VELVR
16971	decoy	8631	11090	8928	499.913	3	4.5	0.3236	QGDAAAAAPAFSHQR
16972	decoy	8632	20653	20861	924.418	2	1.6	0.3235	NNVPSDAMIDQNAVCEK
16973	decoy	8633	14103	525	1180.758	2	23.9	0.3234	AIQLDAIKLLPALLISATIPSAK
16974	decoy	8634	6107	19119	528.977	3	-0.9	0.3233	SLTAN(Deamidated)RAGLKNGLIR
16975	target	8634	19307	5461	466.212	2	-15.4	0.3232	EGCPAAQ(Deamidated)VR
16976	target	8634	15357	1713	441.298	2	23.5	0.3232	KLISHKR
16977	decoy	8635	16014	16723	569.823	2	-17.6	0.3232	KPDSVIIGGPR
16978	target	8635	18878	21195	750.405	2	-9.7	0.3231	EVATERLVEVAQR
16979	decoy	8636	9068	6574	451.752	2	-2.7	0.3231	LDEVWLK
16980	target	8636	8418	7134	570.799	2	0.4	0.3229	LLQ(Deamidated)QQ(Deamidated)AGAAAAP
16981	decoy	8637	4502	8799	783.359	2	3.8	0.3229	SIACIDADCLNSGGAR
16982	decoy	8638	4000	14334	657.982	3	23.6	0.3228	EFTLGSSNLYMTH(O)DGQR
16983	decoy	8639	12477	18335	698.906	2	-0.7	0.3228	TGVFKLTVAPAHR
16984	target	8639	3257	5623	389.884	3	-9.4	0.3228	ATASHALLDIR
16985	target	8639	19581	8388	509.783	2	2.6	0.3228	AVQ(Deamidated)NFLPTK
16986	target	8639	1763	9581	578.788	2	23.4	0.3226	MAVHDEVNNK
16987	decoy	8640	16263	24347	1102.120	2	19.2	0.3225	SLIVSDPRFDVMLDAKLAGR
16988	decoy	8641	3377	17429	625.308	3	-6.4	0.3224	TNRQAFPHGSWFAAQR
16989	decoy	8642	7670	23957	838.926	2	-2.6	0.3224	N(Deamidated)LILCVDQCPAIFAR
16990	target	8642	13298	4869	489.261	2	-15.5	0.3222	LEEAFGLAK
16991	target	8642	18134	12178	629.327	2	-15.6	0.3222	DGAARAAAVAAASR
16992	target	8642	15099	18342	855.003	2	-4.6	0.3221	LASLTKLLTTHVNAAR
16993	decoy	8643	11093	7994	721.848	2	16.1	0.3220	QCLCSLAFSDN(Deamidated)LK
16994	target	8643	2652	20103	846.791	3	6.9	0.3220	DAIPGSPKPEVFADW(O)MLLLPLGR
16995	target	8643	18467	11797	724.350	2	-1.8	0.3219	CGGAPDSRVETISR
16996	decoy	8644	620	3988	612.789	2	5.5	0.3217	DFGVTEWGASR
16997	target	8644	18568	5078	573.312	2	16.4	0.3216	MLDTAAIASPR
16998	decoy	8645	4144	15494	671.337	2	-0.7	0.3216	YVYPLELDSSR
16999	decoy	8646	14023	24147	1583.779	2	2.2	0.3216	QSQVCLSFGQLSSGTPITGPVACCDKERVR
17000	target	8646	20312	11032	658.049	3	1.3	0.3216	LAARLRHASGQVLAPAGQR
17001	target	8646	12732	16708	514.961	3	12.4	0.3215	TIVLGIGNDKDELR
17002	target	8646	7706	5060	333.530	3	11.4	0.3214	SAPLNLDLR
17003	decoy	8647	14959	17694	544.812	2	-3.7	0.3214	INYPLGRGAK
17004	decoy	8648	4826	15088	555.635	3	-0.1	0.3213	LEPKLSSLQYPGSFV
17005	decoy	8649	5696	8485	610.285	2	3.3	0.3213	AYTEYTAASSR
17006	decoy	8650	7894	15826	387.229	4	-5.9	0.3212	LLGLAKGLRQFACR
17007	decoy	8651	20955	7814	558.798	2	-15.1	0.3210	W(O)LELAAEIR
17008	target	8651	4558	1140	460.769	2	-0.3	0.3209	ILAN(Deamidated)VHPR
17009	target	8651	16604	4280	517.515	4	-8.2	0.3209	FYQNHRWYARSRNIR
17010	target	8651	14864	16058	585.342	2	12.1	0.3209	DVIRPN(Deamidated)LSVR
17011	target	8651	13715	10626	849.465	2	-1.7	0.3208	EILGEPTGQILVICGR
17012	decoy	8652	17977	13541	450.283	2	-9.2	0.3207	LGLLASGLR
17013	decoy	8653	12280	4238	330.516	3	-4.1	0.3207	TDVQ(Deamidated)TRLR
17014	decoy	8654	9240	5700	629.855	2	15.7	0.3202	VALTACILPDSR
17015	target	8654	7923	4776	372.705	2	20.5	0.3201	ASEAAPAK
17016	target	8654	3833	6233	561.964	3	11.0	0.3200	FDAGSFPTRFAAQIR
17017	decoy	8655	192	5847	398.216	2	8.4	0.3200	AYCIGLR
17018	decoy	8656	3014	6798	324.172	3	1.7	0.3200	YISDFLGR
17019	target	8656	4805	23520	603.599	4	-5.3	0.3200	RAVAALEDLRLAVLHLAVTSVGH
17020	decoy	8657	10087	16614	454.754	2	1.5	0.3200	YAPAFLAR
17021	decoy	8658	8478	12645	619.823	2	-14.0	0.3199	SQFCTSLAIIR
17022	decoy	8659	4833	20713	740.023	3	-2.4	0.3199	WPAATFPN(Deamidated)PCSASEKNDLIR
17023	decoy	8660	2418	10425	533.285	2	5.8	0.3198	IYEGDLLSR
17024	decoy	8661	2321	20664	519.340	2	1.9	0.3196	VGPLGLLIQK
17025	decoy	8662	4832	21379	601.306	3	-0.2	0.3196	ALVSRDNALVGSAEQ(Deamidated)DR
17026	target	8662	20971	5663	520.285	3	11.8	0.3196	Q(Deamidated)LLESGYHVVGTVR
17027	target	8662	1067	9671	318.190	2	-23.5	0.3195	IISFR
17028	decoy	8663	9875	5415	602.771	2	0.4	0.3193	AGFHTENGESR
17029	target	8663	4178	23092	1184.563	2	4.3	0.3193	LDAVLSQPYDQNEYEELWR
17030	target	8663	20518	13891	452.778	2	-13.5	0.3193	LVLSGFIR
17031	target	8663	19756	16805	748.890	2	-6.5	0.3192	TPTSRSPPGSSPVAR
17032	target	8663	5547	12236	863.424	2	-11.6	0.3192	FTYLVSDPAVSSHFR
17033	target	8663	18911	18308	665.015	3	-7.9	0.3192	ELEAGLDH(O)VRGLQVEVGR
17034	decoy	8664	16096	5934	557.938	3	1.2	0.3190	QYTLAAVEGASEGGYR
17035	decoy	8665	5090	93	1649.122	3	-7.4	0.3190	FETLAYYPFEPDRSMSPLIEATDVIASRESVEVQ(Deamidated)ITHEVFGDR
17036	decoy	8666	13947	15703	367.894	3	16.9	0.3188	RSVRSDLLR
17037	target	8666	9363	6889	485.782	2	0.7	0.3188	VNLADIGIVG
17038	decoy	8667	15732	6248	518.776	2	2.0	0.3188	KPVEYSSAR
17039	decoy	8668	9765	7066	334.680	2	8.0	0.3188	DGHALR
17040	decoy	8669	751	17015	622.969	3	-7.9	0.3188	SSVQ(Deamidated)VAYLSESSGAPDIR
17041	decoy	8670	8862	17832	496.606	3	1.9	0.3187	EKNAMIVLQNTAR
17042	target	8670	17665	14836	418.250	2	1.2	0.3187	LAVEYLK
17043	decoy	8671	14781	18292	840.926	2	-1.9	0.3187	ADIALSANHATLAGPCR
17044	target	8671	4914	4319	539.768	2	0.6	0.3184	FIEDERNR
17045	decoy	8672	20660	24735	572.317	3	0.3	0.3184	GSELEVVRKWREAR
17046	decoy	8673	2421	5955	783.379	2	-3.1	0.3184	DIVECIVSSMNDLK
17047	target	8673	14615	13516	560.658	3	0.9	0.3183	LGLRPW(O)DIVITAGPR
17048	decoy	8674	14700	14826	564.286	2	1.3	0.3182	VWWSAPPER
17049	target	8674	9907	8798	491.264	3	1.6	0.3181	AAALGALH(O)HDNLPR
17050	target	8674	9438	4542	481.780	2	-1.0	0.3181	AHGPALLQR
17051	decoy	8675	19681	11761	636.372	2	-17.3	0.3181	GASRKVWNILK
17052	target	8675	3008	16384	1042.502	2	2.2	0.3180	GASYDFSLPIEASATNNQAK
17053	target	8675	12001	8436	432.763	2	16.1	0.3180	SAHIPALR
17054	target	8675	2818	6876	307.702	2	-2.8	0.3178	LGGLVR
17055	target	8675	1153	5404	598.302	2	1.7	0.3178	ASDAYEALSLR
17056	decoy	8676	11588	22282	1061.505	2	-4.6	0.3177	SNKTMN(Deamidated)YEEPAQPTAIAQK
17057	decoy	8677	13499	15739	801.871	2	-3.3	0.3177	DSVVSPIDANDWER
17058	decoy	8678	10765	5056	673.882	2	1.7	0.3174	KPSRGESFAVLR
17059	decoy	8679	12218	24126	985.493	3	0.1	0.3174	QIPCAVISDGTDERKETSHDGISVQLR
17060	decoy	8680	6220	383	1255.348	3	-18.0	0.3174	VSITLTALKITLAAVVSAGGEIQAGLAHNVTPYIESR
17061	decoy	8681	932	6056	714.835	2	5.8	0.3173	PSSDHMISLNDGR
17062	target	8681	20819	11957	570.331	2	-0.0	0.3173	GRARWPGAIR
17063	decoy	8682	9378	16831	523.751	2	-2.8	0.3172	SYMTLEFR
17064	target	8682	9812	7784	538.802	2	0.4	0.3172	AAPRPSPPQR
17065	target	8682	17003	16094	849.909	2	8.6	0.3171	DDISVQ(Deamidated)GLFAENYAR
17066	target	8682	7867	11547	701.350	2	-1.7	0.3171	MPASVGGAQEWIR
17067	decoy	8683	13359	4140	594.945	3	0.6	0.3171	GTFEDEFQ(Deamidated)SDQPLLR
17068	decoy	8684	20299	14135	607.600	3	1.3	0.3171	EQ(Deamidated)LIGEWGNGDTDEEK
17069	decoy	8685	15932	476	1492.871	3	24.3	0.3170	KKSVNASCLRQTVDALFAAQAPYPLTRPLLPSNSLLRVQLP
17070	target	8685	19494	20082	489.804	2	17.0	0.3170	HAAGAAVLLR
17071	decoy	8686	108	11937	684.107	4	2.3	0.3169	GGRAPFAEIQ(Deamidated)PAHRIYVPWAPGDAR
17072	decoy	8687	20543	11135	564.853	2	0.6	0.3168	VDLITVLSLR
17073	target	8687	10232	12998	822.403	2	4.5	0.3166	LLENMPMPWEQ(Deamidated)VR
17074	target	8687	1392	16576	317.220	2	-0.3	0.3166	ILFIK
17075	decoy	8688	12659	11131	576.308	3	0.1	0.3166	GQNGVAAELADSTLKPR
17076	decoy	8689	840	10889	442.254	2	1.7	0.3166	PGLADALAR
17077	decoy	8690	15444	23893	1073.277	4	-2.0	0.3165	YPRW(O)GTDRPVSDLLAPFYFSMSMSLAVKGEIMGANNPR
17078	decoy	8691	12943	20757	480.915	3	12.3	0.3164	FKGDKDGEFELR
17079	decoy	8692	1677	12863	485.276	3	1.0	0.3163	EQAERITQPLLR
17080	decoy	8693	12691	6759	497.748	2	14.8	0.3163	HTAFEAYR
17081	decoy	8694	13468	11652	599.844	2	0.7	0.3163	SLGEPAVTIGVR
17082	target	8694	7900	16310	790.865	2	-11.4	0.3162	ENANHPAGAPTASTSR
17083	decoy	8695	17365	9402	455.748	2	7.2	0.3162	LGSMYIAR
17084	target	8695	13139	14872	598.270	3	-19.4	0.3161	EEFPH(O)LHDYGTYLR
17085	decoy	8696	15871	9812	607.297	2	-7.9	0.3161	ESFARDAVYR
17086	target	8696	9716	17159	759.403	2	12.0	0.3161	VKALEEEVAEASSR
17087	decoy	8697	1523	11802	354.541	3	-2.4	0.3161	KAAIFENLR
17088	target	8697	16627	431	1134.906	2	1.2	0.3160	SSDSSDESDSEYESESEDER
17089	decoy	8698	15505	14456	901.987	2	6.9	0.3160	LTDADYVIIEGVEPLR
17090	decoy	8699	16404	21658	655.820	2	9.7	0.3158	N(Deamidated)YAWAEMGLVR
17091	decoy	8700	18863	21360	789.389	2	-5.7	0.3158	N(Deamidated)ALLLDLDAFGSDGR
17092	target	8700	16243	10104	629.824	2	5.9	0.3158	GVHQFDWLTR
17093	target	8700	8834	16435	717.851	2	-1.8	0.3157	EWRVVSQDNSSK
17094	decoy	8701	18829	17386	424.255	3	1.5	0.3155	ASIPKVVSSNLR
17095	target	8701	16960	17702	370.245	3	3.7	0.3155	LVGVRRRPR
17096	target	8701	6657	15754	537.963	3	-4.4	0.3154	NKLQDAALNENILR
17097	decoy	8702	15811	9329	480.763	2	8.5	0.3153	TNGTLEGLR
17098	decoy	8703	9746	15458	384.706	2	1.7	0.3153	FAAQGFK
17099	target	8703	20368	511	1687.325	3	-23.5	0.3152	YLEW(O)PDEERQMEDGDDEEEDGDSCNNEIDNLAEKFIARCHER
17100	target	8703	5132	6527	461.766	2	1.3	0.3152	KYQ(Deamidated)ELLK
17101	decoy	8704	6194	16565	947.451	2	-0.4	0.3152	FLDELGCVMERGQSGPR
17102	decoy	8705	19617	7757	505.780	2	-1.0	0.3152	WLTAGHLGR
17103	target	8705	10853	13689	967.454	2	-5.2	0.3151	QGTGEGRETWDSRELGR
17104	target	8705	10222	8056	315.202	2	-1.2	0.3151	IIEVR
17105	target	8705	17010	14215	575.812	2	-18.0	0.3151	VFGPVPHELR
17106	decoy	8706	10803	16319	560.653	3	0.1	0.3151	VIEEEIIPRLANQR
17107	decoy	8707	242	17671	615.680	3	2.0	0.3150	ISTSQIESPLHPPLGIR
17108	target	8707	20947	16202	508.283	2	-2.0	0.3150	IGSMIEIPR
17109	decoy	8708	1978	13882	441.230	2	1.8	0.3150	FADYPLR
17110	target	8708	2804	18374	594.344	2	-8.1	0.3150	APPAGAPLLQPR
17111	target	8708	11930	6752	449.760	2	1.8	0.3149	GVVLGGSGPR
17112	decoy	8709	9626	16983	652.361	3	20.6	0.3149	QAALIIDLAGPNCRSWAR
17113	target	8709	7753	22328	906.501	2	-21.7	0.3146	GVEIGAAVSISRAIEALR
17114	decoy	8710	15289	21910	513.778	4	5.5	0.3146	FHKERGAKPCIGEPN(Deamidated)LVR
17115	decoy	8711	10641	10899	595.832	2	20.9	0.3145	VQTIWYQPR
17116	target	8711	18099	18103	537.269	2	8.1	0.3145	GTEEANSLPR
17117	decoy	8712	20651	4715	461.547	3	-1.2	0.3144	SGDEIHQGTN(Deamidated)APR
17118	target	8712	20277	16038	736.004	3	-1.2	0.3143	DEYQLEEFEIAAADYMLR
17119	decoy	8713	4871	20768	447.261	2	1.7	0.3143	PLLEFFK
17120	target	8713	14075	20176	555.990	3	-0.5	0.3143	VGAKEIWTSIRHIR
17121	decoy	8714	10142	6353	579.771	2	2.5	0.3141	MGNHIGDSTAR
17122	target	8714	12107	9474	726.891	2	-0.1	0.3141	RLLGDGVEHGMLR
17123	target	8714	7664	23545	1192.594	2	-1.9	0.3141	CNGAIRAENSGGEAEKQQIRPR
17124	decoy	8715	19479	6271	436.266	2	0.5	0.3141	LIDELLR
17125	target	8715	16346	244	1334.656	2	3.2	0.3140	KDVLESADAVNNNQLLVCYMSDVK
17126	target	8715	19043	8168	419.243	3	-1.1	0.3140	QLEAILHIYR
17127	target	8715	11963	19956	666.359	2	-24.0	0.3140	AFRQELDALLR
17128	decoy	8716	10716	14436	552.278	2	-2.9	0.3140	LDQTMATAPR
17129	target	8716	16608	7628	420.750	2	-1.6	0.3139	QLPVDLR
17130	target	8716	7090	13100	638.355	2	0.6	0.3138	KATTPDSGKSKR
17131	target	8716	7393	15994	438.237	2	-21.2	0.3138	AFPARSAR
17132	target	8716	9283	14734	595.794	2	-0.9	0.3138	NCLGIMPWTR
17133	decoy	8717	11678	6023	981.481	2	-4.5	0.3137	Q(Deamidated)AKPSSDCLVPSPYIEAR
17134	decoy	8718	20193	6668	736.909	2	-3.0	0.3136	SKPKPPCRAYGIR
17135	decoy	8719	6242	8102	455.256	2	-24.9	0.3136	RVAHAVEK
17136	decoy	8720	1979	20740	757.414	2	-1.2	0.3135	QARPFLQIEGQAR
17137	decoy	8721	17089	8603	706.353	3	-0.4	0.3135	SRIW(O)Q(Deamidated)APVMDILDGQSQR
17138	target	8721	6586	20727	765.387	2	-9.2	0.3134	GLASPGMVVCEPLTR
17139	target	8721	1483	20920	740.375	3	-10.4	0.3133	GLLQLQKQWEEEQYVEAK
17140	target	8721	12816	12269	602.975	3	-6.6	0.3133	EIIESLKNTFDQN(Deamidated)VR
17141	target	8721	263	4707	630.838	2	-0.3	0.3133	TPLDFGALRDR
17142	target	8721	17231	9332	332.705	2	-0.4	0.3133	YLGAIK
17143	target	8721	16429	15519	629.651	3	-7.0	0.3132	AVSPTSHIHNSFFSLSR
17144	target	8721	18180	17321	804.422	3	-2.9	0.3131	ELLKIGEMAPQDDTDGKKPAVR
17145	target	8721	11556	20739	996.064	2	-22.6	0.3131	LLVLTGLQASAAIVHEISR
17146	target	8721	18865	12665	518.278	2	6.1	0.3131	LASSASSLSGR
17147	decoy	8722	9911	4978	501.308	2	-1.2	0.3131	KVAQSLLSR
17148	decoy	8723	730	7556	677.321	2	-9.7	0.3130	LECETNFTIGAR
17149	target	8723	8268	21637	584.332	3	0.3	0.3129	IRQLGDPVLLDELNR
17150	target	8723	12931	5694	407.767	2	14.7	0.3128	VSAAVVLR
17151	target	8723	3631	7164	314.179	2	-11.5	0.3127	GGGALPR
17152	target	8723	19904	9845	619.309	2	-0.5	0.3127	LTEHHNSMLR
17153	decoy	8724	5998	6940	817.904	2	-1.5	0.3127	KVCQVEFPIDPCTR
17154	target	8724	2896	23991	1241.212	2	3.5	0.3126	AAALSGPGASRVAGMAGGVKALLAKTR
17155	target	8724	7566	21815	471.287	2	2.7	0.3126	QLAAGVRAR
17156	decoy	8725	13721	12483	600.994	3	-1.6	0.3126	NLGSAVTTADDILLLER
17157	decoy	8726	2328	20366	631.799	2	-5.6	0.3126	ELDATDATRDR
17158	target	8726	10744	14005	703.350	3	22.3	0.3124	EGGAIPRPCRELFWN(Deamidated)MCK
17159	target	8726	2779	204	1503.096	3	-14.3	0.3124	FYGPVPGRLADLSGLVHLNLSHNNFSSGFPTDGIRQLQNLR
17160	decoy	8727	18275	14292	603.827	2	14.7	0.3124	IVAAVNDMAFR
17161	decoy	8728	10637	18008	625.671	3	10.6	0.3123	DLIFGPAAAITAQGACSLR
17162	target	8728	16447	18105	847.908	2	1.5	0.3122	IIFYGQ(Deamidated)GGN(Deamidated)IYYQ(Deamidated)R
17163	decoy	8729	11071	15659	510.796	2	17.2	0.3121	LVSTSTSGIR
17164	decoy	8730	16256	14403	459.259	2	-13.3	0.3121	LQSMLLGR
17165	decoy	8731	10701	23654	636.868	2	0.7	0.3120	RISATLDEVLR
17166	target	8731	3995	5552	353.537	3	11.2	0.3119	ISADLAAELR
17167	decoy	8732	5571	5053	354.208	2	-0.0	0.3117	LGVYGAK
17168	decoy	8733	13763	19711	801.417	4	3.9	0.3117	VLSRWPPFAPDPIVEPNNKYFTGESSVR
17169	target	8733	631	16695	731.372	2	-10.4	0.3116	AAAKAEFADMPALR
17170	target	8733	14741	12775	470.286	2	-9.0	0.3115	GIPKQQIR
17171	decoy	8734	14661	11453	994.463	2	-1.9	0.3114	ANDYEADNDLHGVRTAAR
17172	target	8734	15036	12044	838.419	2	-7.7	0.3114	VAADMTITAAGNLGQSR
17173	decoy	8735	1947	16009	512.286	2	2.8	0.3114	NIFYLTPR
17174	target	8735	13245	13654	566.995	3	2.7	0.3114	LGLQRGDVAF(O)VLAPAR
17175	target	8735	3720	9043	370.708	2	-0.3	0.3113	YLAFAR
17176	decoy	8736	20258	15312	855.387	2	7.5	0.3113	SFVETEDATADYAYK
17177	target	8736	12653	4701	503.259	3	-6.1	0.3112	VSMIYFAGPAPAQR
17178	decoy	8737	2828	8527	335.669	2	-23.5	0.3112	HCALAR
17179	decoy	8738	14481	3153	507.251	2	3.8	0.3111	SYCLLGMAR
17180	decoy	8739	5823	22485	1479.246	2	2.9	0.3111	AFVGGLDAPLAHDFVGSMVEKTRSCPPR
17181	decoy	8740	11697	4324	466.233	2	24.4	0.3111	ENPDIESK
17182	decoy	8741	3270	10316	440.232	2	-1.5	0.3109	LSDFLER
17183	decoy	8742	17551	17718	605.309	3	0.2	0.3107	DPETWLTSVEVWVPR
17184	decoy	8743	18361	4826	547.815	2	-9.1	0.3107	IVSALPGNAPR
17185	decoy	8744	2024	15612	305.161	2	25.0	0.3106	FEASR
17186	decoy	8745	9090	14144	890.428	2	-12.3	0.3106	VPTALCTREDYAVDAR
17187	decoy	8746	11407	6510	550.754	2	-13.0	0.3106	LAHSQ(Deamidated)MGEAR
17188	target	8746	4794	21775	901.710	4	0.9	0.3105	GSILPPGDVEHRYFFFGPGELAAIRAQ(Deamidated)LASCQR
17189	decoy	8747	14888	20177	908.435	2	4.2	0.3105	ASMLEDGGDILEAGPANR
17190	decoy	8748	5911	5177	425.756	2	1.0	0.3104	IASYVIGK
17191	decoy	8749	3830	18716	476.760	2	-21.2	0.3104	SVHINNLR
17192	decoy	8750	9967	20194	900.488	2	-4.4	0.3104	ALTAQPGLYNTELRPR
17193	target	8750	12319	22506	766.027	3	-2.1	0.3103	EYAARAASYEEAENTRHTAR
17194	decoy	8751	10863	18009	663.330	3	-0.9	0.3102	GFRTASFPERGW(O)YELR
17195	target	8751	19728	16493	420.218	2	-4.5	0.3102	VFDMSIK
17196	target	8751	7659	9972	528.779	4	8.0	0.3101	ALLH(O)EEQPTVGTNSLMTVR
17197	decoy	8752	14884	19701	626.335	3	-1.4	0.3101	VFYVPGGANAASLVNELR
17198	decoy	8753	5255	24573	1424.694	2	-1.1	0.3101	DDVAPFPNFRAW(O)PTIFSHEGYPLR
17199	decoy	8754	14016	8682	372.726	2	13.0	0.3099	INTQIR
17200	decoy	8755	19565	7277	505.271	2	2.7	0.3097	VGN(Deamidated)LSYSLR
17201	decoy	8756	13719	11536	562.327	2	0.4	0.3096	VSQELPVPVR
17202	decoy	8757	20227	17217	693.900	2	-4.0	0.3096	TLPLADVELFLR
17203	target	8757	12490	17356	508.831	2	21.7	0.3095	TKLSQRRK
17204	target	8757	7312	17030	434.720	2	0.7	0.3095	NLGFDFR
17205	decoy	8758	10049	16217	908.420	2	1.2	0.3095	FSQAGEGATYHSEYLR
17206	decoy	8759	5875	20765	445.759	2	2.0	0.3095	FLPSTAVR
17207	target	8759	5110	10002	604.299	3	0.1	0.3094	LDDGETFMRVVEMLR
17208	decoy	8760	13496	19581	902.970	2	-0.4	0.3094	GVYGATVPHSLSPHAPSK
17209	decoy	8761	20457	20777	640.884	2	1.7	0.3094	IWNPAVVGRLR
17210	target	8761	13065	6399	649.870	2	-2.2	0.3094	VVLKLGDYTYK
17211	decoy	8762	4235	15400	1127.077	2	-0.8	0.3093	LLLGYMMLSLRRGDADGTDR
17212	target	8762	6353	4800	325.859	3	-0.2	0.3092	RPYLELGK
17213	decoy	8763	8692	4040	521.940	3	3.6	0.3092	ILDGHDFCLYLVR
17214	decoy	8764	8107	10265	505.804	2	-14.2	0.3092	FKLHAGIPK
17215	decoy	8765	20469	1175	1569.294	2	23.3	0.3090	KDLDVTQ(Deamidated)Q(Deamidated)GDFTDIPDSMQDSILEALLK
17216	target	8765	10647	16404	827.939	2	1.2	0.3088	LSDNQQPMTRPVIR
17217	target	8765	6417	22398	1123.222	3	0.5	0.3088	GEN(Deamidated)VVLIGELDREKEELPAHMTCVSEAEIR
17218	target	8765	16598	16828	879.425	2	-9.7	0.3087	SAWTPAGFSPSPAAPSAR
17219	decoy	8766	13965	21666	717.746	3	-0.6	0.3087	DIPRAVITGVLTPRSESLAR
17220	target	8766	18866	3780	688.650	3	2.2	0.3087	LADGSCAGVGCCQ(Deamidated)TAIPGGLNR
17221	target	8766	4978	23524	969.471	2	-2.1	0.3086	VRAAN(Deamidated)CYLALGDLEDASR
17222	decoy	8767	20641	14407	575.286	2	-0.4	0.3086	GGQQLTEFNR
17223	decoy	8768	8457	19337	906.916	2	2.9	0.3086	DLTMMCPVQ(Deamidated)TGMCLLR
17224	decoy	8769	4533	24101	788.072	3	3.0	0.3086	HRMPKH(O)NDSRFGQVVPADVR
17225	target	8769	21024	5285	400.682	2	-0.4	0.3084	FEAYN(Deamidated)R
17226	target	8769	18609	317	1043.345	3	21.2	0.3083	SVALVLLAAVLLQTLLPASAAEGLVRVALKK
17227	decoy	8770	2593	10398	459.905	3	-3.4	0.3082	SHQDQHLLMIR
17228	target	8770	3900	3803	575.813	2	-1.6	0.3082	LVSSPNSPPPR
17229	decoy	8771	2083	4236	385.868	3	-2.1	0.3081	GPSHVAFSTPR
17230	decoy	8772	18293	5938	497.239	2	-3.7	0.3080	YQNNDALR
17231	decoy	8773	8805	14229	335.878	3	-2.0	0.3078	LRTFLSLR
17232	target	8773	2144	7888	662.821	2	-0.3	0.3077	FQFCEEAPVVR
17233	decoy	8774	15854	22609	1184.550	2	-6.6	0.3076	LDAMGRQ(Deamidated)FDSSEAELDVTNLR
17234	target	8774	11521	12721	824.904	2	-7.0	0.3076	MDNEREGFPITAIR
17235	decoy	8775	15730	16806	726.828	2	-3.1	0.3075	GGSNYTNNPMELR
17236	target	8775	7741	23326	978.722	5	-3.1	0.3075	QQLQSLLETLSATEPHYIRCVKPNNLLKPAIFEN(Deamidated)Q(Deamidated)NVLQQLR
17237	decoy	8776	14600	16393	657.347	2	21.8	0.3074	SDLDLNLQPGLE
17238	decoy	8777	17102	19980	453.012	4	-5.3	0.3074	Q(Deamidated)LGGRPGTILEQVVGKR
17239	decoy	8778	4557	8142	472.774	2	21.4	0.3074	GLEAQWLK
17240	decoy	8779	14926	461	1216.065	2	-15.6	0.3072	SLCASPFGSEGTFLDLATYQAPR
17241	decoy	8780	13197	17246	871.931	2	-21.9	0.3072	AALIN(Deamidated)ALLMPNMGGGGNK
17242	decoy	8781	20972	4859	536.234	3	-5.4	0.3072	HSCFPFEGDSPDLR
17243	target	8781	2291	4062	538.297	2	16.9	0.3071	RFWPVGEGK
17244	target	8781	12079	4958	463.806	2	1.4	0.3071	GLVTIKPAK
17245	target	8781	14559	12736	849.948	2	6.7	0.3071	SRQAAHAQYPSKQAR
17246	decoy	8782	11935	20760	649.358	3	2.1	0.3071	SLH(O)STRPAVEGGILVHTR
17247	target	8782	9879	16587	654.309	3	-5.4	0.3070	ADVFH(O)ILSGMWN(Deamidated)TPAER
17248	target	8782	2840	13503	813.360	2	2.9	0.3070	EFDIEEFPDSNQR
17249	target	8782	11166	9672	450.731	2	1.5	0.3068	AGAPAPSSSR
17250	target	8782	4588	3115	616.046	4	7.6	0.3068	NGEEGETQGVETNQEVQKVETR
17251	target	8782	2565	8568	665.809	2	-1.7	0.3067	GFTQNGDVEHAR
17252	decoy	8783	6575	17819	910.906	2	-3.5	0.3067	NIEPEDMFSDRDKAPG
17253	decoy	8784	20275	17855	673.336	3	8.5	0.3067	GFGLNPDMQATEPVRTER
17254	decoy	8785	19905	9669	1123.072	2	5.7	0.3066	SNAAEWQVPLDVVGPDYTRK
17255	target	8785	13466	8843	361.237	3	11.8	0.3066	IRLPAVSVAR
17256	target	8785	19338	19758	883.923	2	2.7	0.3066	NGSWHPHMWYPKAR
17257	target	8785	3484	14728	918.896	2	2.2	0.3066	HDNCSSEVYDLIDGNR
17258	target	8785	2451	8122	359.865	3	-0.9	0.3065	TAKNGVGGFAR
17259	decoy	8786	13717	14550	645.840	2	3.6	0.3064	DTVLYARSPTAP
17260	target	8786	14568	18841	581.348	2	7.0	0.3064	LLCGGFVLALR
17261	decoy	8787	4173	13317	511.809	2	-0.6	0.3064	GVLAHSVAIR
17262	decoy	8788	20724	17107	1144.251	3	-0.5	0.3064	SEPTWVVQLGDLKTVGNPDVGAFGN(Deamidated)EAFGLRR
17263	target	8788	13910	12788	702.990	3	3.4	0.3061	DLASVCESSLEDEQESIPR
17264	target	8788	5669	7149	623.326	2	-2.7	0.3060	TAGGKSYTAVYK
17265	target	8788	14813	14932	460.271	2	-0.8	0.3060	NVFISAIR
17266	target	8788	13953	8638	633.819	2	10.5	0.3060	GLGGGGEDVHGGVR
17267	target	8788	17512	14916	507.303	2	-0.1	0.3058	SVLPVELTR
17268	decoy	8789	8919	7857	460.276	2	-1.9	0.3058	HLLVGPGAR
17269	target	8789	20743	3038	561.804	2	-17.9	0.3058	APPSVHCKRK
17270	target	8789	6939	6379	353.699	2	3.2	0.3058	YPTGLR
17271	target	8789	18582	20480	884.421	2	-23.8	0.3057	GIGNMVSLQFLSSVCVN
17272	decoy	8790	18358	16255	681.000	3	0.6	0.3057	LTGETGKYN(Deamidated)DGNNSTLSIR
17273	target	8790	9618	18754	514.969	3	11.1	0.3057	INGKYIQSHLLTR
17274	target	8790	13303	7324	627.850	2	9.7	0.3056	ALLNGLSPAENR
17275	decoy	8791	19936	10525	757.398	2	2.1	0.3056	DVSVGLSIPLDENR
17276	decoy	8792	394	6766	807.366	2	5.0	0.3056	MWSQSWEVYNQR
17277	target	8792	16738	17100	580.322	2	9.6	0.3055	LGVQSCANIVR
17278	target	8792	406	23397	1366.032	3	-0.2	0.3055	AVFDGTPQKTVVGWSALVAGHAVRGDAEGAW(O)RLLEEMR
17279	decoy	8793	3899	7029	722.870	2	-4.4	0.3055	VVSGGASEEKAASPR
17280	target	8793	10726	296	843.926	2	0.4	0.3055	SLEEDIAAHVKGDFR
17281	decoy	8794	2414	5802	760.371	2	0.3	0.3055	ISESN(Deamidated)RDSSSPALR
17282	decoy	8795	16165	13259	770.372	2	2.7	0.3053	RSECEQDHPAVLR
17283	target	8795	20395	13527	441.295	2	-11.8	0.3052	IALAKPIR
17284	target	8795	10860	16386	552.293	3	-0.9	0.3052	GWAIQSILPGGGGSQAR
17285	target	8795	5538	10968	818.381	2	3.2	0.3052	DADVDPSLDLDYAAR
17286	decoy	8796	18333	19767	560.822	2	-0.0	0.3050	LHHFLNAIR
17287	decoy	8797	7875	5114	439.746	2	-0.3	0.3049	DLGHPALR
17288	target	8797	8695	13436	685.866	2	-4.4	0.3048	SAPAPTFSSIPAPK
17289	decoy	8798	9145	24551	844.080	3	3.2	0.3048	YPMATLNDYELDELAAFELVGR
17290	target	8798	1977	20731	653.850	2	-5.6	0.3047	DAATSLYTIPVR
17291	decoy	8799	7048	22502	1543.768	2	1.3	0.3046	SLREDASEAGLH(O)FLVGDIRPSTSRGEN(Deamidated)R
17292	decoy	8800	9237	3985	520.305	2	-2.8	0.3044	LLHYPAGLR
17293	decoy	8801	4391	18719	816.926	2	12.7	0.3043	QIYNRDGPGLGWTR
17294	decoy	8802	9806	13763	825.427	2	5.4	0.3043	LSGEVVQNADYVN(Deamidated)LK
17295	decoy	8803	6970	21758	755.056	3	6.6	0.3042	VLVDYSMPEGLKVDAREGER
17296	decoy	8804	18329	12825	626.807	2	-0.2	0.3040	EGYSAVERWR
17297	target	8804	12392	15009	745.881	2	3.2	0.3038	STPSRSVCTPSRGR
17298	decoy	8805	12046	9481	648.868	2	0.7	0.3036	VVPTGADAVRSPK
17299	target	8805	19074	20210	520.316	2	13.3	0.3035	GIRARPDVR
17300	decoy	8806	9238	4428	431.585	3	10.2	0.3035	ISMILYPAGVTK
17301	target	8806	20345	23706	1417.681	2	0.2	0.3034	MEGPRLSLWSMEANLNGSMGWAQIR
17302	decoy	8807	2705	9903	998.447	2	-5.6	0.3034	SMSSTGANGSGFH(O)VDAWLR
17303	target	8807	4784	7259	466.221	2	0.2	0.3033	FYDSMLR
17304	target	8807	17349	6375	458.223	2	-0.5	0.3032	FCLEFTR
17305	decoy	8808	20607	7723	393.225	2	-12.3	0.3032	TIPDAIR
17306	decoy	8809	6587	19852	880.504	3	3.2	0.3031	VKVDLLAVDQVVASPSHEPGVVKPR
17307	decoy	8810	21013	18556	574.826	2	2.2	0.3031	GSGTQIVAFIR
17308	target	8810	15301	5265	862.892	2	-18.9	0.3030	AADAGDLQYLAQAMMR
17309	decoy	8811	511	17380	652.329	3	-1.5	0.3030	ADLVFMAAWHPWVAGQR
17310	decoy	8812	5729	16571	871.442	2	5.0	0.3030	FQRVVNIYMTGEER
17311	decoy	8813	5102	21574	351.718	2	-5.5	0.3028	LALMVR
17312	target	8813	15483	5360	475.263	2	-2.3	0.3027	GSLTRPYR
17313	decoy	8814	17934	24527	820.929	2	0.3	0.3027	LAVAHKGSEYVSSHR
17314	decoy	8815	16390	19321	1061.029	2	-0.1	0.3026	RVGLFAKCDAADETAAAGAQR
17315	target	8815	4797	7570	807.364	2	-6.4	0.3026	H(O)DLHISAYGEGNER
17316	decoy	8816	7785	22142	784.949	2	0.2	0.3025	LPVFEKAVSTGKHR
17317	target	8816	11132	6923	451.252	2	-16.2	0.3025	TLEVNGIR
17318	target	8816	15203	8353	455.255	2	-3.5	0.3025	WHGALVAR
17319	decoy	8817	12668	13205	772.077	3	-2.6	0.3025	AVTLPGNFAAVAQ(Deamidated)EPLPYWLR
17320	decoy	8818	7165	20141	446.743	2	3.5	0.3023	NIQHGAPR
17321	decoy	8819	12445	7175	550.256	2	22.4	0.3023	YGNGWMCLR
17322	decoy	8820	2948	4341	628.823	2	-0.2	0.3023	RYGVYAEGSVR
17323	decoy	8821	15825	14942	691.366	3	-2.0	0.3023	LDPNLPAKAASTYERVNGR
17324	target	8821	12941	10164	631.844	2	22.9	0.3022	IAKLMENSSNR
17325	decoy	8822	12967	21102	980.816	3	3.2	0.3021	HAAEIWDNPYLNLIPGAALEVW(O)MTAE
17326	target	8822	6167	7492	657.842	2	0.3	0.3021	TRATEAAPGADVR
17327	decoy	8823	12590	14701	834.893	2	-0.5	0.3020	LTYNYAEPSHSKCR
17328	target	8823	15062	6108	527.266	2	-17.9	0.3020	HDVNAAASIR
17329	decoy	8824	20487	3579	364.868	3	-14.5	0.3019	GSAIIFSLER
17330	target	8824	3288	555	826.011	2	-0.7	0.3018	IIYRNINILILHR
17331	target	8824	4084	20207	833.480	2	-0.8	0.3018	TILKAHEKALDQ(Deamidated)VAK
17332	decoy	8825	3679	3441	483.502	4	3.8	0.3018	SRHVESEFGPLVYGPTR
17333	target	8825	1433	3596	485.223	3	-13.1	0.3018	GADCLGKYVGDAER
17334	decoy	8826	19165	11271	364.222	2	-12.6	0.3018	IASALPR
17335	decoy	8827	14695	5731	683.385	2	2.2	0.3018	H(O)VSSAVLPDRLR
17336	decoy	8828	20873	21145	795.437	2	-1.6	0.3017	SAAVIPYFVEPQLR
17337	target	8828	15937	17681	687.032	3	-4.4	0.3017	AVEKLISGTEIDLGELESR
17338	decoy	8829	11593	10483	559.281	3	3.1	0.3016	VNMGGPGAYLAAGNEVR
17339	target	8829	15756	4272	549.308	2	1.6	0.3016	PAAGERLVER
17340	target	8829	20201	10973	606.323	3	-0.5	0.3016	LGVQTLPKSFHCLSMR
17341	decoy	8830	10645	20310	716.854	2	-4.2	0.3014	SSTSYYVATNLAR
17342	target	8830	10325	8319	667.329	2	-8.0	0.3014	SEPGSPRRYER
17343	target	8830	7012	9578	532.803	2	-11.2	0.3013	TKELIAAYR
17344	decoy	8831	17056	21406	747.456	2	4.1	0.3013	ASLIFFLQ(Deamidated)LTVLK
17345	decoy	8832	1176	4424	301.855	3	16.6	0.3013	RSVSVVTR
17346	decoy	8833	1900	7550	723.366	2	1.4	0.3012	TLDAEEVGSLQQR
17347	target	8833	19922	3016	1636.559	2	24.9	0.3012	STIELGAGVAAAALLVLLLGATVAVLLVRRRGK
17348	decoy	8834	14512	12939	882.936	2	-0.6	0.3011	VEQPNIGERSFAFDR
17349	decoy	8835	12258	537	1171.871	3	-1.2	0.3011	DNAESHNRPPLLLTEESYNPQGFSDEAPESIG
17350	decoy	8836	7286	23804	1013.859	3	-0.8	0.3010	LLSVKQHGSFSKGNYDKAITNFNTVDR
17351	decoy	8837	2204	21555	491.320	2	-13.5	0.3009	IISIPGILR
17352	target	8837	11720	13428	675.331	2	1.8	0.3008	VGPAAPSMEFSTR
17353	decoy	8838	891	6624	442.746	2	-16.5	0.3008	VHQYIPK
17354	decoy	8839	7733	13133	528.779	2	2.4	0.3008	TPKYSAYAR
17355	decoy	8840	1569	15733	452.767	2	1.4	0.3007	GLAEFVLR
17356	decoy	8841	17897	10500	691.873	2	0.7	0.3007	LNALGRPNDLDGK
17357	target	8841	14500	2985	490.502	4	3.2	0.3006	AEFATHLEEKEEEIRK
17358	target	8841	14093	24220	1170.562	2	-23.8	0.3006	SLSSSIDLH(O)GNCQALERQLPR
17359	decoy	8842	2610	9403	665.378	2	-1.6	0.3006	TFMLILHWIR
17360	decoy	8843	20827	9657	433.231	2	15.8	0.3005	EDYLAVR
17361	target	8843	16267	14846	412.227	2	0.9	0.3003	LPYFQR
17362	decoy	8844	9079	9522	508.947	3	-0.6	0.3002	RKELGFTNAYAVR
17363	target	8844	18443	2041	441.298	2	23.2	0.3001	KLISHKR
17364	decoy	8845	18807	14857	555.325	2	23.6	0.3000	ALSLHREQR
17365	decoy	8846	810	18681	861.925	2	-1.2	0.3000	SEDWIDIFARTDVR
17366	decoy	8847	18560	16817	763.423	2	3.0	0.3000	ELSSRPIKLPDDR
17367	target	8847	17162	12401	820.470	2	-2.0	0.2999	KVNEVVNEIRRQR
17368	target	8847	7588	13421	605.849	2	-12.4	0.2999	RAAIVWLEPR
17369	decoy	8848	10517	7447	1053.002	2	13.7	0.2999	GPSGSDNKIDIWASSDNWR
17370	decoy	8849	15345	22710	858.104	3	-0.8	0.2999	LGDTAFTTPDSNIELPIRGPGSSAR
17371	decoy	8850	2975	5799	370.691	2	-0.3	0.2998	MSYALR
17372	target	8850	6663	445	481.207	3	4.2	0.2998	NPHDDGLEMEER
17373	decoy	8851	6302	20354	658.414	2	-0.9	0.2997	TLIQLGVFRLR
17374	target	8851	8646	24395	753.949	2	19.7	0.2997	SAPAAAPRVRGQLGR
17375	target	8851	20858	9046	420.698	2	-4.0	0.2997	EYMEIR
17376	decoy	8852	78	22682	640.345	3	0.6	0.2997	VNTGEIHTKLRSGDHVR
17377	decoy	8853	3642	23531	1240.702	2	-4.9	0.2996	TVASLLIYCISFPLVTLASLVEK
17378	target	8853	20998	16293	353.728	2	-0.1	0.2996	YLVALK
17379	decoy	8854	13015	15427	497.273	2	-19.6	0.2996	TAIKGPNHR
17380	target	8854	13450	19116	588.290	2	0.3	0.2996	NYELQYAFK
17381	target	8854	6191	16081	830.886	2	5.6	0.2996	VASLH(O)DDGPYGATEGR
17382	target	8854	11823	12218	891.450	2	-0.5	0.2995	LFESQGVHAEGGGAAPVR
17383	decoy	8855	3043	4113	443.463	4	0.3	0.2995	LASEEEDPHEYPAKR
17384	decoy	8856	9340	12869	617.357	2	4.4	0.2993	PIAMLVVSFTR
17385	decoy	8857	12101	9452	522.304	2	5.3	0.2992	ARIAADASIR
17386	decoy	8858	16435	280	792.908	2	-0.5	0.2992	FGFAGLEKALMGTN(Deamidated)K
17387	decoy	8859	12849	13294	559.782	2	-2.3	0.2992	NAEFEKPAGR
17388	target	8859	7639	15453	577.334	2	12.0	0.2992	GLVAAHVFSPR
17389	decoy	8860	13569	7106	446.552	3	-2.2	0.2991	DDRDTTQAFLR
17390	target	8860	20677	14961	792.862	2	1.7	0.2990	IALGDSHN(Deamidated)EVEEDR
17391	target	8860	19814	8596	509.783	2	2.9	0.2990	AVQ(Deamidated)NFLPTK
17392	decoy	8861	7908	3295	523.770	4	-3.7	0.2990	GPSGVDVTPLARHSSQRGRD
17393	decoy	8862	1633	11353	315.202	2	-1.9	0.2990	LVELR
17394	decoy	8863	16367	7167	409.208	2	-10.0	0.2990	GNQTEIR
17395	decoy	8864	13903	12952	465.907	3	1.2	0.2988	DVIEMPHIGTGAR
17396	decoy	8865	9808	13966	834.434	2	22.2	0.2985	SSSVLYGSTEVPNTAR
17397	decoy	8866	4546	16974	967.492	2	1.3	0.2985	AALCVWNWYEGGLKPAR
17398	decoy	8867	2310	4712	558.799	2	7.6	0.2984	EAAKGPCTALR
17399	target	8867	20625	14488	639.893	2	2.5	0.2984	LPAARRPGALTR
17400	decoy	8868	7329	20017	845.405	2	1.0	0.2983	DPMN(Deamidated)IELAHEHVQR
17401	target	8868	5938	6829	302.171	3	17.2	0.2983	AASSAAALSR
17402	decoy	8869	9411	513	954.470	2	2.2	0.2982	NEAAW(O)H(O)TSLAAVFPYAK
17403	target	8869	19807	8956	352.701	2	2.2	0.2981	VSTELR
17404	decoy	8870	544	14032	450.236	2	-19.1	0.2981	FFTVMVR
17405	decoy	8871	17712	1158	738.870	2	8.7	0.2980	AVVQ(Deamidated)VFCHRACSR
17406	decoy	8872	5717	6826	393.225	2	2.2	0.2980	LELGPEK
17407	decoy	8873	19770	11470	790.381	2	-4.2	0.2979	GLPVGDEAH(O)FTHQR
17408	target	8873	2831	20382	597.322	4	-1.4	0.2979	LLPLDRYH(O)QAVAFGDMVVAVR
17409	decoy	8874	13780	19888	991.495	2	-1.1	0.2979	TDLMNILVW(O)WYASTPR
17410	target	8874	20762	9181	424.242	2	-2.2	0.2978	AALAGAFAR
17411	target	8874	11825	15065	716.340	3	5.3	0.2978	LSLCSAYMNEFPYNIEPR
17412	target	8874	4954	14067	711.876	2	-0.6	0.2978	LRRCFMVAAAER
17413	target	8874	18342	9858	762.354	2	-4.7	0.2977	FDSEVSGDREVQR
17414	decoy	8875	3083	14522	673.855	2	21.6	0.2977	GVLQCDGVGIETR
17415	decoy	8876	10781	3535	620.351	2	1.9	0.2975	RSISVHGQTVR
17416	target	8876	7892	20903	758.889	2	-3.6	0.2975	LAQLQ(Deamidated)HQLPANEPG
17417	decoy	8877	18968	13157	364.258	2	1.1	0.2975	LVALAIK
17418	target	8877	15161	459	1286.064	3	-1.2	0.2974	ALKAQVKISLLDQDRKPVPSYSLITRVVNFSDVR
17419	decoy	8878	13073	3873	566.309	2	-1.6	0.2974	LRHGGAHVER
17420	decoy	8879	1084	5937	386.709	2	21.8	0.2974	QDVSPAR
17421	target	8879	829	22545	1437.355	3	-2.3	0.2974	HGHAPLSTGAIVAN(Deamidated)TCGVAAALLVYCFCCRRGGRHEQ(Deamidated)SEPR
17422	target	8879	16049	19942	743.416	2	6.0	0.2973	ATILELQ(Deamidated)QELQAK
17423	decoy	8880	20645	12383	749.382	2	0.8	0.2973	IMNELCQSYKIR
17424	decoy	8881	3685	273	1271.307	2	24.1	0.2972	RKQLAVVENLLQPPERLIRIR
17425	decoy	8882	1402	23324	801.404	2	-8.7	0.2972	NLSHYLNAGASNKGR
17426	decoy	8883	4162	5179	434.725	2	-0.4	0.2972	VDGWHVR
17427	decoy	8884	10460	15828	756.379	2	-3.6	0.2970	YTIDVGEFAMLPR
17428	decoy	8885	20380	8497	714.845	2	0.5	0.2968	FVSMDTLW(O)QASK
17429	target	8885	5501	8806	499.791	2	-6.1	0.2968	PVAGIMAALR
17430	target	8885	3410	10563	569.798	2	11.4	0.2968	STARAWYGAR
17431	target	8885	3812	8241	585.825	2	4.6	0.2966	VVTAAVEGLPSQ
17432	decoy	8886	10234	8148	805.348	2	-12.9	0.2966	GN(Deamidated)FSGVGINEDTDQR
17433	decoy	8887	20939	15832	356.212	2	-2.0	0.2966	YLFIR
17434	target	8887	17831	13302	638.364	2	-0.3	0.2965	AFTWIQALGIR
17435	decoy	8888	9115	11734	590.324	2	-5.6	0.2965	STEVFATRLR
17436	target	8888	2217	19258	739.894	2	6.2	0.2965	GTSSTLFGRPAGTAR
17437	decoy	8889	12474	9702	436.230	2	0.0	0.2964	EPIDEIR
17438	decoy	8890	4559	7532	426.737	2	2.9	0.2964	IIYGCVGK
17439	target	8890	6707	8099	728.343	2	4.5	0.2964	ASWSNVANHENAR
17440	decoy	8891	461	11060	753.399	2	3.0	0.2962	HAFSGYAAIQITAR
17441	target	8891	1832	14178	751.895	2	-0.3	0.2962	GVFVFFSGTGILCR
17442	target	8891	14205	21683	605.293	2	9.2	0.2962	MDAARDLFDR
17443	decoy	8892	14076	13070	503.272	2	0.9	0.2961	TGLYEPLGR
17444	target	8892	6994	14743	781.897	2	3.4	0.2961	TSPANIFGLDSSTPR
17445	target	8892	6546	11791	845.916	2	3.6	0.2961	AAN(Deamidated)VH(O)GFVSALPDGYR
17446	decoy	8893	16978	16208	755.839	2	3.7	0.2961	VVSGDDEEGTFEAR
17447	decoy	8894	4862	20839	511.624	3	-9.9	0.2960	MARKNVFALIDVR
17448	decoy	8895	5213	6673	624.306	2	15.0	0.2958	ADAELSTGDNVR
17449	decoy	8896	6741	11489	691.845	2	0.6	0.2958	VNSHGLDVAWER
17450	decoy	8897	17904	8271	610.285	2	-0.8	0.2957	GHCVDLPGHQ(Deamidated)R
17451	target	8897	7996	6464	769.876	2	-23.8	0.2957	KAMYDAALLMQQR
17452	target	8897	5330	390	1403.271	3	-20.7	0.2955	MNNFDVTMVYPEPWCMPRLFTSGIAHFYEGYYSNK
17453	decoy	8898	19517	11348	594.859	2	1.1	0.2955	YLLANGLGLVR
17454	decoy	8899	5767	18545	589.337	2	-2.1	0.2955	SVKVSGFNLAR
17455	target	8899	5724	21091	602.335	2	2.7	0.2954	GLSLVSHHTPR
17456	decoy	8900	12978	14072	545.277	2	-7.2	0.2954	TAADTSASPIR
17457	decoy	8901	11263	3297	401.247	3	-9.2	0.2954	SVLASTRAIRK
17458	target	8901	18607	16220	902.934	2	0.2	0.2954	IYGLPN(Deamidated)CCGAIDTTHIL
17459	target	8901	10293	16945	498.317	2	2.1	0.2954	ISSLPPLIR
17460	decoy	8902	3079	17256	557.626	3	-3.6	0.2954	LSQLRDLSCYVFAR
17461	target	8902	15354	5351	317.178	3	10.2	0.2953	VGVGDAIYR
17462	target	8902	15702	16820	741.929	2	-1.7	0.2953	THIAREQFLVLR
17463	target	8902	11656	7600	595.305	2	-3.3	0.2953	QTVVSEEELR
17464	decoy	8903	4421	22317	1499.074	3	0.9	0.2952	QILPCTREPTALEDWADAPGLLVPLPVEQ(Deamidated)LIYMAEDDESR
17465	decoy	8904	12601	3813	682.395	2	1.1	0.2952	IH(O)RPIGALDVTR
17466	decoy	8905	2582	12796	943.992	2	0.2	0.2950	GPAN(Deamidated)AATIKPWAFVDTAR
17467	target	8905	11702	12785	561.793	2	0.1	0.2948	YELAEASAIR
17468	target	8905	9955	5192	529.269	2	1.8	0.2948	DLMHGLCLR
17469	decoy	8906	7156	21403	609.309	3	0.2	0.2948	VTVTQACSAYELADRAK
17470	target	8906	10895	18481	485.602	3	-3.3	0.2948	GEAGEIQLQIAGIR
17471	decoy	8907	1346	9355	534.291	2	1.8	0.2947	APDVAQ(Deamidated)IPGAK
17472	target	8907	20975	16554	651.998	3	6.4	0.2946	GDFSITHAPPLSQEAEVR
17473	target	8907	5909	10956	699.374	2	-1.7	0.2946	NLQ(Deamidated)RPSMRAPAR
17474	target	8907	19112	10789	455.748	2	3.8	0.2945	NHQSVLGR
17475	decoy	8908	19202	18361	553.987	3	0.5	0.2945	VLRAHVNPPYVPAAR
17476	target	8908	14812	166	1022.196	2	19.4	0.2944	LIFLLLPLTLLLVHIVGR
17477	target	8908	8565	8753	658.370	2	-3.7	0.2943	AAARAAEKLCRR
17478	decoy	8909	8305	15401	840.905	2	9.5	0.2943	HSYVYALDQAAEGEK
17479	target	8909	2577	18235	428.742	2	6.2	0.2943	PPACSLLR
17480	decoy	8910	385	4605	577.019	4	1.3	0.2943	MCSRSIMACGRSNSGLHH(O)VSR
17481	target	8910	14787	15105	838.426	2	9.3	0.2943	KSWLPGDMDMLVQR
17482	target	8910	19774	13656	524.611	3	-7.6	0.2942	RDGEFLQAAAGAPLR
17483	decoy	8911	4866	14698	899.459	2	2.6	0.2942	SQNRATLQRESHQSR
17484	target	8911	14305	9298	589.808	2	-6.1	0.2942	LLANAGEYTAR
17485	target	8911	16640	17776	459.769	2	-11.6	0.2940	LVFVDVAR
17486	target	8911	11822	388	982.484	2	-22.6	0.2940	LEDLYEQIVLEMAELR
17487	decoy	8912	2732	7831	492.242	2	-3.2	0.2939	QSTDTYLR
17488	target	8912	515	377	839.098	3	3.4	0.2939	TQAVEKYCLPPQNVYLFSALCK
17489	target	8912	13806	16622	1015.041	2	4.9	0.2938	ELIFQ(Deamidated)EILEYHPQLQK
17490	decoy	8913	15171	4759	381.880	3	12.2	0.2938	NVSDVGVQLGR
17491	decoy	8914	17176	6937	370.556	3	-3.0	0.2938	STGIYKLTVK
17492	target	8914	16904	3751	552.605	3	0.8	0.2937	KGVSSWAVSSSSGSSSR
17493	target	8914	1233	24625	887.957	2	5.8	0.2936	QSLDLSYNN(Deamidated)LTGPVPR
17494	target	8914	16780	13203	700.046	3	-2.1	0.2935	TRAVAGELDWAPRRGSSLR
17495	target	8914	5530	21975	743.139	4	-4.1	0.2935	AGLPDGFTETVAGRGKIVSWAPQEDVLR
17496	decoy	8915	7482	8575	722.904	2	-1.5	0.2935	AKLEYPVRGQQR
17497	target	8915	1647	24203	811.082	3	-0.8	0.2933	FLATQISNFEYLMELNTLAGR
17498	decoy	8916	10119	3723	425.230	3	-0.2	0.2931	DTEQALVATLGR
17499	target	8916	9353	9862	399.232	2	23.9	0.2931	HRLDTR
17500	target	8916	10017	12111	618.281	2	0.3	0.2931	TEEESAWLDR
17501	decoy	8917	13835	9546	342.226	2	-18.1	0.2930	VLKPAR
17502	target	8917	12018	9316	570.817	2	3.6	0.2930	SLSAGRHLSGR
17503	target	8917	13582	17887	806.934	2	-1.3	0.2930	LLLDFFYWSRPR
17504	target	8917	11762	560	905.341	3	-0.3	0.2929	DDTDGEGGDASEDEEELQ(Deamidated)ESDEDVK
17505	decoy	8918	16250	15751	533.321	3	5.9	0.2929	LQSVGAEARLVVSLR
17506	decoy	8919	13602	3702	521.274	3	0.1	0.2928	KLPDKASDH(O)PPNAR
17507	target	8919	5477	228	1038.497	2	0.2	0.2928	SISFLEQ(Deamidated)HWCDLVNDIR
17508	target	8919	6562	18736	883.894	2	-1.5	0.2928	ELDLQ(Deamidated)ENDVEDHGPR
17509	target	8919	6605	4961	384.772	2	22.9	0.2928	KVRPLR
17510	decoy	8920	16186	13189	995.821	3	-2.4	0.2928	SSN(Deamidated)DVAVVGYKLGAH(O)SSDTEQVLDLHAR
17511	target	8920	2326	9133	346.885	3	-0.9	0.2928	VRDLPLLGR
17512	decoy	8921	839	17164	716.340	3	-4.1	0.2927	VAMYELAASSYSQTEIPMR
17513	target	8921	1802	20548	458.779	2	-7.0	0.2927	KVNLSSIR
17514	target	8921	10533	3205	457.495	4	-9.0	0.2927	VKYTSGYDRVVLAEAR
17515	target	8921	16038	23988	1157.578	2	-2.1	0.2927	QLNVIQSKQQYANEVDH(O)QR
17516	decoy	8922	11002	1154	591.301	2	0.5	0.2926	VEYSAWTVAR
17517	target	8922	6806	22531	786.928	4	-1.7	0.2924	SLW(O)APHPVPPAGTAVASKPIEQVPAAAAAAPR
17518	decoy	8923	7342	9610	537.287	2	-5.9	0.2924	LWDTSKPAR
17519	decoy	8924	14252	12502	742.031	3	0.3	0.2924	LAMESQPSGVSDRPDPERPR
17520	decoy	8925	20695	13827	582.300	2	-5.7	0.2923	EAFIVGWWR
17521	decoy	8926	7158	8495	399.739	2	-1.7	0.2923	LPIEAQK
17522	decoy	8927	9410	24031	1086.395	2	-22.9	0.2922	DYECIGGPFDYDFEGGECR
17523	target	8927	11730	22266	787.923	4	3.4	0.2922	LARPLRIATPGPW(O)STDAGSSGASRLDVQPR
17524	decoy	8928	5976	15714	669.377	3	-0.4	0.2921	ANNNLFGH(O)IIIGLDIIPR
17525	target	8928	1614	3597	413.255	3	-1.0	0.2921	VPTLSEIIPLR
17526	decoy	8929	5576	10730	551.794	2	2.3	0.2921	FPSEN(Deamidated)GLPLK
17527	decoy	8930	1709	23904	890.951	2	-4.4	0.2920	AVPASLLYEW(O)NFQAR
17528	target	8930	1467	4726	525.934	3	-3.0	0.2919	VNLPASWNYGAVER
17529	target	8930	5141	4091	881.972	2	23.1	0.2919	SSKATEEWLLDQLSR
17530	decoy	8931	13387	19822	445.276	3	1.6	0.2919	LAFVFAARLIGR
17531	target	8931	20945	17491	837.769	3	0.5	0.2918	YQTLAQVWNHPGLLQMAKEQR
17532	target	8931	12783	12815	898.996	2	2.6	0.2917	VQ(Deamidated)YPLSHHAKLFSLR
17533	decoy	8932	8844	23293	1034.536	3	1.1	0.2917	GAPAQ(Deamidated)HGALPQFEEEIDLGQLPSLLSNLR
17534	decoy	8933	17704	19705	1103.080	2	6.9	0.2917	MH(O)YGKAILGFEPEVTIEVR
17535	target	8933	808	17018	457.758	2	-4.7	0.2916	VVCDPLLR
17536	target	8933	14090	23763	1022.998	2	-9.4	0.2916	QMENDELLKGERADLQR
17537	decoy	8934	9919	6124	440.725	2	-11.6	0.2916	EASAAIYR
17538	decoy	8935	10908	7411	345.702	2	5.1	0.2916	FSPALR
17539	target	8935	593	21641	727.915	2	7.2	0.2915	NTIAVPTGGWAVIR
17540	target	8935	13716	3582	307.411	4	5.7	0.2915	LNFPSSPPPDR
17541	target	8935	3987	1806	558.194	2	-22.2	0.2914	DDH(O)H(O)MEDGK
17542	target	8935	8082	5533	365.204	2	0.7	0.2914	LNAQGAR
17543	decoy	8936	11801	19569	512.606	3	-12.1	0.2913	AAYEAVLW(O)VLAGTR
17544	target	8936	13224	20688	619.879	2	-6.6	0.2913	GKPLLVAANLSR
17545	target	8936	8745	14552	707.888	2	13.0	0.2913	ALGECPPALGAFLR
17546	target	8936	8211	4518	319.491	3	-0.2	0.2911	RFAEN(Deamidated)YR
17547	target	8936	11855	18580	707.361	3	0.7	0.2911	MQEPQQLERSIYRSAQR
17548	target	8936	20112	21576	847.418	2	-3.8	0.2910	NGTIGTNAKSCN(Deamidated)IMLR
17549	target	8936	15089	335	1113.006	3	4.8	0.2909	YSKWAYLITIPAAILLISLIFFILLVWR
17550	target	8936	4121	736	1140.642	2	3.5	0.2909	WLWLSSAECLVGAHVVLLRK
17551	target	8936	1270	9694	670.300	2	-4.0	0.2908	TGNAHGSEEGQPR
17552	target	8936	19221	1187	674.346	2	18.1	0.2908	DTIDMIFQ(Deamidated)HVK
17553	decoy	8937	14859	12253	503.291	2	2.3	0.2908	DTPPPLPLR
17554	target	8937	18427	6250	608.845	2	-0.9	0.2908	AALALEMVSRR
17555	decoy	8938	17249	5844	514.778	2	0.9	0.2908	LTHTASVGSR
17556	target	8938	1876	6925	631.778	2	-23.9	0.2907	ATGGPGADAASTMR
17557	target	8938	13363	581	1071.676	3	16.0	0.2907	KLSRWAIVGIIVGAALILLLIMGLVACLHR
17558	decoy	8939	4015	23079	561.282	3	-1.4	0.2907	GDEINISISHVNMPR
17559	target	8939	15358	22001	863.906	2	2.6	0.2907	TW(O)SWAPSLASACGFAR
17560	decoy	8940	15347	20939	1038.511	2	-4.8	0.2906	LTEEKNCREGIRNADTAR
17561	target	8940	12141	7927	578.841	2	-8.5	0.2906	QLTHIYLLR
17562	decoy	8941	9333	15850	678.669	3	-4.2	0.2906	SNSVTRTAPSATEW(O)AGGGLR
17563	decoy	8942	2748	12919	586.334	2	-1.1	0.2905	LESLRMPGIR
17564	decoy	8943	11883	6733	426.219	2	-6.7	0.2904	FGSGAVASR
17565	target	8943	8839	8446	703.339	3	-6.3	0.2904	AGPGALSEIEPDLNEDPIDR
17566	decoy	8944	1058	11446	554.781	2	-8.8	0.2904	AEGLSLSQ(Deamidated)FR
17567	decoy	8945	14407	19069	508.811	2	-10.4	0.2903	GLVLLAQFR
17568	decoy	8946	229	178	1605.808	2	-18.0	0.2903	FNCLALEFISVKPFSLLDLESQEKFHR
17569	target	8946	16258	21430	692.366	3	-6.3	0.2903	AQCYLLLQQPLAAISDATR
17570	target	8946	7422	20183	499.253	3	-13.0	0.2902	GVNYEVQALMMIK
17571	decoy	8947	9482	8623	420.208	2	0.3	0.2901	IEGM(O)AFR
17572	target	8947	11167	20171	979.487	2	-10.2	0.2900	TVVSFNDEKQAITTYNK
17573	decoy	8948	7492	2625	333.844	3	-3.8	0.2900	SGNAPLQNAK
17574	decoy	8949	6558	17576	613.336	4	0.3	0.2899	ELTLGPPWFLFELYAALSRAR
17575	target	8949	4164	20280	600.561	4	-2.2	0.2898	PHLPAVSTTTSSSSATTSRAAAAAR
17576	decoy	8950	7987	4464	446.753	2	-0.7	0.2898	ILHAPGER
17577	target	8950	6370	12813	342.179	2	0.3	0.2898	DFFVR
17578	decoy	8951	1671	4986	504.247	2	-3.1	0.2897	DAIAH(O)DPPR
17579	target	8951	3247	496	1484.601	2	-17.1	0.2897	HFSLEPLSFMCVGMFEEDCEEFWR
17580	decoy	8952	4636	21586	531.802	2	2.6	0.2896	FEVAGSALLR
17581	decoy	8953	13892	16415	1007.042	2	7.8	0.2894	EISLSVGLNIKETNGDPAR
17582	decoy	8954	9772	19903	1263.135	2	-6.4	0.2894	QFLCVVGDITPVVADDGMYTLLR
17583	decoy	8955	14935	751	1259.125	3	-3.5	0.2893	LVLTGGVGRALLLLLLLPVRTLLLVLLPLAAAGDCPK
17584	decoy	8956	5257	18650	1111.046	2	-4.7	0.2892	RPEWKEFVESDACDIVGLK
17585	target	8956	6469	3286	323.928	4	-2.4	0.2892	ASSLSSSASALRR
17586	decoy	8957	19608	20754	895.997	2	-0.6	0.2890	VLSEKQGKYQRAVER
17587	decoy	8958	15612	5294	561.294	2	10.8	0.2890	N(Deamidated)YGSRPAISR
17588	target	8958	11221	17998	550.968	3	-4.0	0.2889	GILLDTARNYYPVR
17589	decoy	8959	2708	22821	1327.126	2	-24.7	0.2888	HTPSSAEW(O)DAPGSQITAVLAESLAAK
17590	target	8959	7111	16917	889.439	2	7.7	0.2887	MALDARVDCVEVDVSR
17591	target	8959	19293	8967	610.287	2	-5.3	0.2887	SNSTPCLSPTGR
17592	decoy	8960	16283	5866	440.724	2	0.2	0.2886	Q(Deamidated)AYAGLQ(Deamidated)K
17593	target	8960	6457	566	1293.781	3	-5.8	0.2886	MELSLTSPPLLLLVLLLALLLQLLHYLRRRDPR
17594	decoy	8961	18195	3328	360.958	4	2.8	0.2886	EAGGAPAFRALPRK
17595	target	8961	2127	12232	881.456	2	-2.9	0.2885	LADACTRVAAQCATVLR
17596	target	8961	18340	13972	585.329	2	-1.3	0.2884	IGLLVDSAEPR
17597	target	8961	20195	6378	398.773	2	-1.1	0.2884	RVIPLAK
17598	target	8961	13839	7901	549.822	2	9.4	0.2884	LLSPANAGSLR
17599	decoy	8962	12540	10520	755.346	2	-0.4	0.2883	QEPEEPSYN(Deamidated)FLR
17600	decoy	8963	17899	9968	739.853	2	-7.5	0.2882	EHPRTAPDSQGQR
17601	target	8963	16668	3150	482.570	3	11.1	0.2882	TAALFDEWHEAR
17602	target	8963	12070	19459	1016.475	2	-6.3	0.2881	DLQ(Deamidated)LEDDFLDVDPPFPR
17603	decoy	8964	15012	4225	460.747	2	-0.9	0.2881	LHACAHLR
17604	target	8964	5073	5087	817.392	2	-0.8	0.2881	SSGGGNDDSGGKLLVDR
17605	decoy	8965	16010	12565	563.824	2	1.3	0.2879	ISGLSLHMIR
17606	target	8965	20222	6543	481.260	2	3.3	0.2878	SDIWSVVR
17607	target	8965	20043	10773	672.860	2	1.1	0.2878	SEN(Deamidated)VELGKQAIR
17608	decoy	8966	3144	15847	972.953	2	-3.5	0.2877	GVDSVGWDNVATQSGPEAR
17609	decoy	8967	4083	5002	506.728	2	3.7	0.2874	ADEHQEGAR
17610	target	8967	13276	23423	810.611	5	-3.3	0.2873	ALPAPEDFKEPEPEKVEEEVKPEPPPQPQGDLVDLR
17611	decoy	8968	15821	18881	529.822	2	1.6	0.2873	SVLGPFIGLR
17612	decoy	8969	7527	20400	738.897	2	0.7	0.2872	GACPAH(O)VRPGVQLR
17613	target	8969	4886	486	1178.388	3	24.8	0.2872	ILRLFGNPLEFLPEILPLHNLRHLTLANIR
17614	target	8969	13141	14060	821.920	2	-4.1	0.2871	AAAAAAATNAIDLDDLR
17615	target	8969	21087	17713	768.898	2	-5.0	0.2871	FSTYAVLAAHVW(O)R
17616	target	8969	8269	11626	415.254	2	0.9	0.2870	GRLGSLAR
17617	target	8969	15087	7838	403.230	2	15.3	0.2870	STSELLR
17618	decoy	8970	15490	14305	520.329	2	0.2	0.2870	LSLIILDPR
17619	target	8970	10612	14275	366.981	4	1.3	0.2870	LLELLPGELRRR
17620	decoy	8971	5847	180	1227.544	2	-23.6	0.2870	YESLDVTAMQCHDTGSKVREGK
17621	target	8971	15042	9463	542.311	2	-0.0	0.2870	TILSLH(O)DIR
17622	decoy	8972	15840	14624	510.262	2	1.1	0.2869	LPDGVDTFR
17623	target	8972	15949	18671	598.801	2	2.9	0.2869	FERSQDSSLK
17624	target	8972	2072	4199	559.633	3	-1.0	0.2869	EILLESIFNN(Deamidated)TAGVR
17625	target	8972	16820	20820	681.349	3	1.7	0.2868	LQDHIFSLEEDLRAAQ(Deamidated)R
17626	target	8972	17177	17207	600.276	3	-5.5	0.2866	YAVCASEDSHVYLWR
17627	decoy	8973	17987	4462	671.885	2	3.7	0.2866	EIDLLETLAIGR
17628	decoy	8974	12293	14296	903.959	2	-3.5	0.2865	TAIADPKYQANQMSLR
17629	target	8974	7356	189	1158.245	5	22.0	0.2864	FTSIGSSFKQQLQSLLETLSATEPHYIRCIKPNNVLKPGIFENSNVLQQLR
17630	decoy	8975	8329	20364	756.914	2	2.4	0.2864	SWAAIQ(Deamidated)LGAQTIPR
17631	target	8975	9348	15959	1014.549	2	0.4	0.2863	ELGVGAGACRSPVKQ(Deamidated)KADLK
17632	decoy	8976	1285	7471	500.235	2	-4.8	0.2862	MQIDHAER
17633	decoy	8977	3272	17971	584.306	2	-5.4	0.2861	ASQHIDDLLR
17634	decoy	8978	15767	1605	545.260	2	14.8	0.2861	QQYEHQEK
17635	decoy	8979	4682	3782	430.232	3	2.2	0.2861	GW(O)YGPKPSKPR
17636	target	8979	8375	5200	444.886	3	-14.4	0.2859	AEVPSFMPAVER
17637	target	8979	1193	13238	1183.541	2	4.2	0.2859	TVAALLDMMQTWADQ(Deamidated)EEQER
17638	target	8979	10174	15877	674.366	2	9.7	0.2858	IELTNTDTTLAR
17639	target	8979	738	7359	310.182	2	24.8	0.2857	ITTER
17640	target	8979	7654	16790	950.489	2	-0.0	0.2857	SIWFH(O)VSPASNELLQR
17641	decoy	8980	6651	17306	798.400	3	1.6	0.2857	QAYPPDDMSDRFAGALGIILN(Deamidated)K
17642	decoy	8981	5898	3774	356.845	3	-1.4	0.2856	AAEWHADIR
17643	decoy	8982	20681	13322	455.724	2	-22.5	0.2855	LWSCVFR
17644	target	8982	3641	3795	448.985	4	1.5	0.2855	GAASVRPASHEGRVGEGR
17645	decoy	8983	14134	15799	736.679	3	-5.8	0.2855	ALSTH(O)YSVNVTQEGPGTSGMR
17646	decoy	8984	18922	21243	885.439	2	0.2	0.2854	VH(O)MEAIYCLSVYVAR
17647	target	8984	19375	23266	1158.079	2	-0.6	0.2854	VDATEVFLKRGHAADEAW(O)QR
17648	decoy	8985	4269	7791	901.750	3	-1.4	0.2854	Q(Deamidated)FPWMIWEEREKAQ(Deamidated)PEEDPGAK
17649	decoy	8986	17293	11992	524.297	2	3.1	0.2854	LSSFPVIER
17650	target	8986	16875	13487	662.306	2	-4.6	0.2853	LQGNNASFMEGR
17651	decoy	8987	10811	3755	601.351	2	3.9	0.2853	QVTQASVSILR
17652	decoy	8988	6122	16686	597.818	2	-0.4	0.2852	FSTILIAGCNR
17653	decoy	8989	13880	13239	496.274	2	2.2	0.2852	IQAM(O)PLFR
17654	decoy	8990	15019	3888	318.828	3	-5.4	0.2852	EHNGASALR
17655	target	8990	9809	7169	468.232	2	-0.5	0.2850	VDGNIDFR
17656	decoy	8991	20161	8024	622.352	2	1.9	0.2850	LLAGM(Dioxidation)NIRPAR
17657	decoy	8992	16969	7317	788.397	2	-5.2	0.2849	AGKGTTNGLFPPEMR
17658	target	8992	4899	19339	680.033	3	-1.5	0.2848	RPLPPVAMKSADLSSNQAR
17659	decoy	8993	1783	18375	600.667	3	2.8	0.2848	TIMAHRAFVLMVPWK
17660	decoy	8994	5597	750	1091.430	2	-23.9	0.2847	QWDHDDLWEQDHLCGER
17661	target	8994	1121	12042	628.989	3	7.8	0.2847	EAYTH(O)GLRPPQMEALR
17662	decoy	8995	14804	5214	440.906	3	2.1	0.2846	RADAAAVKAYER
17663	target	8995	7934	17893	670.330	2	-1.0	0.2845	AYWRYAAADPR
17664	decoy	8996	1202	3841	537.775	2	0.5	0.2843	LEDPSTSAVR
17665	target	8996	4919	8977	704.833	2	-11.6	0.2842	IDIDWEEVFSR
17666	decoy	8997	4351	16470	773.442	2	-5.6	0.2842	VVSRSPLAHDLPVR
17667	decoy	8998	19851	5322	382.700	2	-1.2	0.2841	SYEPLR
17668	decoy	8999	9147	494	1112.071	2	22.4	0.2841	SEGPGSVGGDMTSYLELPSIVK
17669	target	8999	17442	17063	790.902	2	4.6	0.2841	LGGLWQGTDTVFMR
17670	target	8999	11824	15023	531.290	2	-1.4	0.2841	QQSVPLFSR
17671	target	8999	7918	16830	402.576	3	2.2	0.2840	VALHQAVQLAR
17672	target	8999	11139	8180	429.211	2	-1.3	0.2840	FGYSVQ(Deamidated)R
17673	target	8999	7440	11625	651.339	2	-8.3	0.2840	AEIEVVSDGARR
17674	decoy	9000	10629	16469	331.223	2	-0.7	0.2839	IFLLR
17675	target	9000	13070	19358	478.755	2	0.7	0.2838	SSRH(O)GGAIR
17676	decoy	9001	20960	18065	1025.479	2	-2.7	0.2838	EGQFEDLALVYDGAYFGR
17677	target	9001	15974	8984	467.758	2	-1.3	0.2837	LTFNNAVR
17678	decoy	9002	17832	8440	587.826	2	1.1	0.2837	KADISEALATR
17679	target	9002	14375	19525	619.679	3	5.5	0.2836	PPTLASPTTYVVVDQIR
17680	target	9002	14042	8563	491.253	3	-3.0	0.2836	QGQDLIVGNLGDSR
17681	decoy	9003	20729	20201	913.965	2	-4.1	0.2835	IWSHGDYPKPERVSR
17682	decoy	9004	187	13396	460.764	2	0.1	0.2835	GVFSPGTKK
17683	target	9004	16588	11424	590.319	4	-4.7	0.2835	VVAAEARRAADRSVGAFVDEIR
17684	decoy	9005	5702	5713	366.716	2	0.3	0.2835	TLLETR
17685	decoy	9006	3428	11809	554.798	2	13.6	0.2833	IAAPHSDEIR
17686	decoy	9007	2056	15007	677.029	3	1.2	0.2832	SNILVQVAPAETAIEGFNR
17687	decoy	9008	5135	10842	365.247	2	-0.7	0.2832	ILIATAK
17688	decoy	9009	15266	11523	684.106	4	-1.5	0.2830	DLSDGEH(O)IAQTPTLLLVVTNQPQ(Deamidated)AR
17689	target	9009	2407	211	1091.552	2	-7.1	0.2830	GMRSERLFFEPAGAEFLPK
17690	decoy	9010	13934	17894	573.811	2	-0.2	0.2829	FLDPISEVAR
17691	target	9010	10394	18856	584.350	3	22.2	0.2829	IALQFRTAYIKPSSR
17692	target	9010	7042	2989	580.272	4	-7.5	0.2828	LLWAFFHYWAYEHDYTR
17693	target	9010	5377	4596	328.862	3	14.0	0.2827	LAAVAGAGQAR
17694	target	9010	14918	7753	490.927	3	-8.0	0.2827	QGGAGSIAAQRGELR
17695	target	9010	13098	11968	367.714	2	1.4	0.2827	AEFLVR
17696	target	9010	17769	15176	609.679	3	-0.1	0.2826	VAILGAAGGIGQPLSMLMK
17697	decoy	9011	6940	11504	552.793	2	13.9	0.2826	VASGAVGSDVSR
17698	decoy	9012	5917	10191	795.919	2	-0.4	0.2826	FMPGVIVEGSAVGTAR
17699	target	9012	15179	7161	680.862	2	1.2	0.2826	RTMLVHEATFR
17700	decoy	9013	19732	14053	591.302	2	0.9	0.2825	QYLPN(Deamidated)SFGVR
17701	target	9013	6963	10312	755.344	2	-0.8	0.2825	Q(Deamidated)QLSLDDYQN(Deamidated)QR
17702	decoy	9014	18737	11974	868.941	2	-7.0	0.2824	QVMELGLHQRPSDAR
17703	decoy	9015	2880	13528	643.850	2	-0.3	0.2823	AGPILSLYPCPR
17704	decoy	9016	14121	11443	659.828	2	-0.8	0.2823	SETWEQRLNR
17705	target	9016	8198	3164	462.928	3	-1.4	0.2822	KLGESVKDINGAR
17706	decoy	9017	13612	4564	432.918	3	2.1	0.2822	DGLVRSTPKAPR
17707	target	9017	11566	3559	428.565	3	0.3	0.2821	ERSVSRPPAER
17708	target	9017	15394	10918	861.457	2	1.6	0.2821	AANSRLQ(Deamidated)QENAHLIR
17709	target	9017	3208	6373	559.778	2	3.5	0.2820	LALACCQGSPR
17710	decoy	9018	11927	20040	551.821	2	8.6	0.2820	GLGVW(O)SVQIK
17711	target	9018	14444	17311	953.470	2	-0.1	0.2820	ITDSDSLEAAMEAAGRIR
17712	target	9018	12327	20844	718.384	2	-2.5	0.2820	SVVSSARTSPAFAR
17713	decoy	9019	11435	8577	342.676	2	-23.5	0.2818	AMHAVR
17714	decoy	9020	20835	7170	398.207	2	-4.6	0.2817	SPLEHGR
17715	decoy	9021	19193	11718	492.609	3	0.9	0.2817	LAIAEGLVLEYER
17716	decoy	9022	11080	2578	309.227	3	24.4	0.2817	KLPLLTLK
17717	target	9022	15859	6103	746.369	2	-2.6	0.2817	TVVACCCRIPRDR
17718	decoy	9023	19791	10955	689.312	2	-3.2	0.2816	TPSKCHAAEDYR
17719	target	9023	19956	17614	623.982	3	4.1	0.2816	NYSDWNLVLQ(Deamidated)HPNLR
17720	target	9023	16360	15756	643.664	3	-1.3	0.2815	VVLDELLEDLSVEGQDR
17721	target	9023	4534	5309	666.344	3	7.4	0.2815	AAAVAPGGAGSSASRRHGSSSR
17722	target	9023	13816	16495	684.856	2	-3.6	0.2815	AMLMSFLLALGMA
17723	target	9023	5641	9110	310.515	3	11.2	0.2813	GTTPWVLR
17724	decoy	9024	2536	6010	1142.993	2	-1.0	0.2813	EHYSFDYESVPLGCEGEPAR
17725	target	9024	17492	21781	593.356	2	22.2	0.2812	FQAKLIFYR
17726	target	9024	14708	3058	385.222	3	-4.9	0.2812	ALVPEVEAAVR
17727	target	9024	13034	7823	727.330	3	3.7	0.2812	LDEQATSWASSRSADEPACR
17728	target	9024	17919	15720	946.947	2	-1.2	0.2811	DGVWTVMASVMDPESLR
17729	decoy	9025	5430	5028	836.718	3	-4.9	0.2810	LDALFSYDPYWFDAAPFENAR
17730	target	9025	18226	24244	1355.699	2	-1.4	0.2809	STLPFVPSNPSPSSSATPAAAAFPPRR
17731	target	9025	8687	21733	843.720	4	3.1	0.2808	LPRLARPLLALDDFHRYLFSH(O)DLNPPIR
17732	decoy	9026	18308	10029	507.303	2	-0.2	0.2806	LGIAN(Deamidated)INLGK
17733	decoy	9027	17214	12830	747.362	2	8.2	0.2805	NTFSVCPTSEPVGR
17734	decoy	9028	11365	6225	307.171	2	-11.4	0.2802	NGPGIR
17735	target	9028	3902	21173	805.897	2	-0.6	0.2801	LLDIM(O)EDYLQWR
17736	target	9028	4092	13531	650.333	2	12.3	0.2801	YTNPTGHPSGLR
17737	target	9028	15386	23725	1258.127	2	2.8	0.2799	LCDCAHPEAAVLAASGVDHARRPR
17738	target	9028	18657	8986	473.266	2	-11.7	0.2798	EVTLALRSG
17739	decoy	9029	19016	14443	741.342	2	24.9	0.2796	MQNFSMNNWGPR
17740	decoy	9030	7030	17868	898.899	2	-9.9	0.2794	TNLWSDGDGDGDYILR
17741	decoy	9031	12780	11253	760.387	2	6.2	0.2793	ASPVYDVQAPSMVR
17742	target	9031	1455	16077	766.418	2	21.8	0.2792	TETAAALQ(Deamidated)AEVSALR
17743	target	9031	6368	5206	466.740	2	5.7	0.2791	LEN(Deamidated)TGIER
17744	target	9031	8306	11036	342.206	3	-10.4	0.2791	PSALASPLLR
17745	decoy	9032	18224	20254	722.389	2	-0.1	0.2791	QFLTERPGAPATR
17746	target	9032	20231	7860	355.689	2	-1.3	0.2791	SFTLDK
17747	target	9032	5796	9247	559.289	2	2.7	0.2791	QALEQEMLR
17748	target	9032	1082	12387	666.356	2	-1.4	0.2790	VTIHLTQYGSGR
17749	decoy	9033	13111	7639	683.331	2	-0.4	0.2790	EGQ(Deamidated)HYTAKFAGR
17750	decoy	9034	66	16520	882.520	2	-1.2	0.2790	FVALVLFCRNIVITR
17751	decoy	9035	15011	9724	706.389	2	-4.5	0.2789	LPPYCPPVEIKR
17752	decoy	9036	14608	17913	887.432	3	-1.1	0.2788	IQGEIHETMVYSNQWKTLAPSMP
17753	target	9036	20170	12696	893.977	2	-2.0	0.2788	IEFYRQHLFHIQR
17754	decoy	9037	20454	18324	525.954	3	6.5	0.2788	VVQ(Deamidated)SVVTFSADPVAR
17755	decoy	9038	11362	19052	518.332	3	9.2	0.2786	LLGDLEILLSVVLR
17756	target	9038	14602	15231	832.420	2	-5.6	0.2785	VPFPYAVYQCHIAR
17757	target	9038	17858	19972	588.332	2	-0.5	0.2785	VPVLYFQGPR
17758	target	9038	18774	20665	543.664	3	-11.3	0.2785	FISRIVQREIIVR
17759	target	9038	2709	21190	915.473	2	0.8	0.2785	FLDGRFTVFCLENLR
17760	target	9038	17689	16739	801.422	2	-1.3	0.2783	QLAAAAGGGGAGALPTYR
17761	decoy	9039	6488	18570	846.960	2	-3.4	0.2782	LYKLTGEWRSAGVGR
17762	target	9039	9021	10722	357.184	2	-1.4	0.2782	IYDFR
17763	target	9039	12765	8317	500.776	2	3.1	0.2781	NEVVVVDAR
17764	decoy	9040	19407	6511	311.171	2	-0.7	0.2781	FDIAR
17765	target	9040	3224	16939	860.383	3	-0.3	0.2780	EGHDVTVMEQ(Deamidated)SSSVGGQ(Deamidated)WLYDPR
17766	decoy	9041	12695	14535	611.808	2	-3.3	0.2780	IEDECVFIVR
17767	decoy	9042	10147	8771	617.297	2	0.9	0.2779	GEWSNKLDER
17768	decoy	9043	17895	22835	892.952	2	19.1	0.2779	YLLVGLSSSAETPSEMT
17769	target	9043	11218	1290	498.204	3	-0.4	0.2779	MGMYDQYQDWR
17770	decoy	9044	8091	10678	480.769	2	3.9	0.2779	AWSTAVLGR
17771	target	9044	4893	8906	906.453	2	-0.1	0.2779	VTAEFN(Deamidated)FVNGIELVCR
17772	target	9044	3227	23992	1394.658	2	-0.5	0.2778	Q(Deamidated)VFN(Deamidated)VAGVPIEW(O)EEHYVGTEVDPR
17773	decoy	9045	12848	13018	703.845	2	1.6	0.2777	EIDAYQSLGEPGK
17774	target	9045	1386	9118	380.229	2	-0.7	0.2777	GFIPGLR
17775	decoy	9046	1911	22123	1618.293	2	-6.3	0.2777	GSHFALIMEEEIVFFVREKSAWHETSR
17776	decoy	9047	4535	632	1424.958	3	-24.7	0.2776	DFHQQRQYFWGLFKPREESGKSMQSEECEFSYLR
17777	target	9047	12501	15749	612.833	2	-8.7	0.2776	LPQVPSGGGGSLR
17778	target	9047	15996	4078	353.393	5	-20.4	0.2775	VKLSAFQEFVEQLPK
17779	decoy	9048	10468	18317	556.287	4	3.0	0.2775	SIACWGFLGREGLLSYFFR
17780	target	9048	6455	15616	748.348	2	-12.1	0.2774	SDMMKQCGLVDLR
17781	target	9048	14148	9976	712.354	2	0.5	0.2774	GGYLMTEQQLQR
17782	decoy	9049	1875	22213	1639.781	2	0.4	0.2774	SAWFVLAPEHTIN(Deamidated)ATHSN(Deamidated)KPDYFYTPNR
17783	target	9049	10111	24451	609.655	3	2.5	0.2774	ASILSGGFGSFLLSMSPR
17784	target	9049	4459	118	1640.787	2	-22.7	0.2773	Q(Deamidated)LIVNPVNLRSNSDSAGVTSDEH(O)N(Deamidated)NLLSLR
17785	decoy	9050	18128	10629	720.938	2	0.5	0.2773	KLITLQYHVAVR
17786	target	9050	9357	13074	692.026	3	-4.3	0.2772	ISALFAEEN(Deamidated)HLVGTYRPR
17787	target	9050	13356	14940	839.086	3	-1.7	0.2772	LLHALFVESSHAVSPTHDFHN(Deamidated)R
17788	decoy	9051	2294	15863	605.069	4	0.0	0.2771	FPITRRN(Deamidated)FASTACPALAPAHFK
17789	decoy	9052	995	7442	606.798	2	-7.2	0.2771	HGDESIANTIR
17790	decoy	9053	15956	23270	895.481	2	1.9	0.2770	SPLPIEAVCGSAYTLLR
17791	decoy	9054	2250	13363	796.391	2	1.3	0.2769	WQVTCSAACPKLER
17792	target	9054	1365	6898	458.714	2	5.8	0.2769	YDAFSASR
17793	target	9054	9535	13348	769.403	2	3.5	0.2768	EAAARHARETAQAR
17794	target	9054	4780	8779	331.684	2	23.0	0.2768	STADIR
17795	decoy	9055	3805	8635	413.708	2	-9.0	0.2768	HDSGAALR
17796	target	9055	6056	21710	653.671	3	-2.4	0.2767	DDTIILDGAGDKKAIEER	>tr|A0A3L6S588|A0A3L6S588_PANMI Heat shock protein
17797	decoy	9056	11126	17486	813.750	3	-1.0	0.2766	NTHEDLAAEHANIIVHIN(Deamidated)TAVR
17798	target	9056	8535	17277	819.451	2	-1.2	0.2766	LRGLADSEPIAVSGPR
17799	decoy	9057	6349	7968	498.234	2	-0.7	0.2765	SMPSAEAFR
17800	target	9057	9365	16794	634.390	2	-1.2	0.2765	VVTQLPTLLAGR
17801	target	9057	18773	6522	546.790	2	4.3	0.2765	FLATEDQIR
17802	decoy	9058	2822	21828	910.450	2	0.9	0.2764	GTEAPMWSAIYPRQGR
17803	decoy	9059	4767	20578	800.922	2	-12.2	0.2764	LADINTILGHGHPSR
17804	target	9059	10951	23359	1589.759	2	2.1	0.2764	YYDAYLPSLLEACTSENPDVRQAAVYGIG
17805	target	9059	11996	14922	414.764	2	20.3	0.2762	KNVAGALR
17806	decoy	9060	16535	8672	757.691	3	-7.0	0.2762	TSELRFSDYPDIECPVFPR
17807	decoy	9061	5237	5316	722.385	2	-6.5	0.2761	GISYLLEFLSSSK
17808	target	9061	3266	3148	619.977	3	-8.0	0.2761	RFHSSPRSGLPASSSER
17809	decoy	9062	10750	14604	617.803	2	-2.6	0.2757	DSTGTDKNIQR
17810	target	9062	10396	4590	658.336	3	0.9	0.2757	GAAAAGDGEPRRPAHGGGGRR
17811	target	9062	20552	8767	502.780	2	0.4	0.2756	VQAFLEAAR
17812	target	9062	1273	21016	831.458	3	1.0	0.2755	VGGVTVQDAVVDVPAALRDERGLR
17813	decoy	9063	13022	11590	623.316	2	-14.9	0.2754	VKAATN(Deamidated)ENIER
17814	decoy	9064	16463	12707	586.335	2	0.2	0.2753	REPILACLTR
17815	target	9064	7735	20522	518.796	2	24.3	0.2752	LVMYLNQR
17816	decoy	9065	1629	7037	493.756	2	-0.9	0.2752	LEFDHGLR
17817	target	9065	20124	10552	957.142	3	-13.4	0.2752	AVPSFPGAAFGARTQNGRIGSFDYVQR
17818	decoy	9066	11648	9783	581.773	2	-8.8	0.2750	AFLTPDDGGGGR
17819	target	9066	18202	11437	586.853	2	-4.2	0.2749	YKTGLGLVPPK
17820	target	9066	12163	4645	537.795	2	2.7	0.2749	KIEELTDAR
17821	target	9066	4706	16610	640.327	2	0.7	0.2749	FAAISELGNVCR
17822	target	9066	536	15072	755.345	2	-1.8	0.2748	ILEEEDPGW(O)YSR
17823	decoy	9067	8051	13214	746.383	2	-2.6	0.2748	NKPETAATLYPMR
17824	decoy	9068	18493	7254	542.301	2	14.4	0.2747	GPQ(Deamidated)EAILAGAR
17825	decoy	9069	1194	17927	502.280	3	-3.6	0.2747	TLHILHEEIMLR
17826	decoy	9070	6186	11521	350.207	2	23.8	0.2747	SRPSPR
17827	decoy	9071	6347	7445	593.977	3	2.4	0.2746	HKYILHNASPDTDLR
17828	target	9071	3798	9820	541.820	2	1.0	0.2744	LAGQLSPAVAR
17829	decoy	9072	3827	21074	864.450	2	0.1	0.2744	NKASVTEPEGLSDKPR
17830	decoy	9073	20468	14962	664.813	2	-19.4	0.2742	ILGGCMEHNLNK
17831	target	9073	9063	12595	793.359	2	5.2	0.2742	NSW(O)GTSWGEGGYIR
17832	decoy	9074	11582	20505	618.328	2	-0.7	0.2741	GFTLRDSLNGR
17833	decoy	9075	14452	14862	501.285	2	1.0	0.2738	ASLDIIVDR
17834	target	9075	16644	276	906.143	3	2.1	0.2738	SVEDAIAKMTIAAEPALVPDRHPER
17835	target	9075	3082	242	1586.464	3	24.0	0.2736	MVLSMDLSPFQQ(Deamidated)ARIVPDNQVVQNRGFH(O)QYNNFGSYEPASR
17836	target	9075	13514	7623	373.182	3	-2.5	0.2736	CESIYYALR
17837	decoy	9076	16607	14865	704.357	2	3.2	0.2735	WAFKASGGEIEGR
17838	target	9076	20689	19730	732.395	2	1.0	0.2733	TLGMRNSMTIALR
17839	target	9076	20102	18918	642.377	2	0.4	0.2733	FLTDLLLVHGR
17840	decoy	9077	15156	23321	995.518	2	2.3	0.2733	ALQLPEDLQTTLSGNFSR
17841	target	9077	1814	12957	571.857	2	1.2	0.2732	KLSHIYLLR
17842	target	9077	14933	13566	547.319	3	11.8	0.2729	GAIVASAGISAVRPAGSR
17843	decoy	9078	2397	5329	612.820	2	-21.4	0.2729	SSQVLGYTLTR
17844	target	9078	14248	3816	542.279	2	0.7	0.2728	TVVMESYVR
17845	target	9078	19308	6696	727.376	2	1.4	0.2728	W(O)FVSLSLGSGQTR
17846	decoy	9079	2114	14867	699.393	2	-1.2	0.2728	NLLPVDQRMRR
17847	target	9079	4364	24635	707.380	3	-1.7	0.2727	SVKEIRVLFCQSSPASAAAR
17848	decoy	9080	20465	18329	433.743	2	18.9	0.2726	FGSTLDVK
17849	target	9080	18924	15209	786.399	2	-25.0	0.2726	RPHTDVLPLNH(O)EK
17850	target	9080	16769	8395	332.886	3	-14.0	0.2725	AAALAVVLLR
17851	decoy	9081	2905	7733	725.811	2	-2.7	0.2725	H(O)TAGGETNSFEER
17852	target	9081	12804	13768	600.801	2	-1.9	0.2724	ATPDRAN(Deamidated)ADLR
17853	decoy	9082	11452	12954	484.923	3	0.7	0.2724	IAYGYSCKHVRR
17854	target	9082	13199	10567	405.759	2	2.1	0.2722	LEVKPPK
17855	decoy	9083	12116	9029	501.291	2	0.6	0.2721	VAGSQ(Deamidated)AKAIR
17856	decoy	9084	10313	10037	645.367	2	-4.3	0.2721	IFRAAQDSLLR
17857	target	9084	12916	22900	1157.522	2	-1.4	0.2721	PGAAADPAGSGAPPLQ(Deamidated)EFDGTGACR
17858	decoy	9085	15065	22598	696.377	4	0.2	0.2721	Q(Deamidated)LSFDLLYRITAKRGVSEGTANSVR
17859	decoy	9086	6759	17012	495.803	2	1.4	0.2720	IVAAVSVFGK
17860	decoy	9087	11130	7913	400.747	2	-16.2	0.2719	IKAAELR
17861	decoy	9088	5297	14299	513.948	3	-4.5	0.2719	PLVDEDEVLGKGLR
17862	target	9088	16464	17950	623.092	4	-3.6	0.2718	TQKAVVEFIW(O)IGGQFVGIPLDR
17863	decoy	9089	15699	18535	449.743	2	1.3	0.2716	FSTIAFGR
17864	decoy	9090	17955	11995	418.749	2	3.2	0.2716	LGLGVSYK
17865	target	9090	20916	11293	608.620	3	-2.6	0.2715	LSGVEESMSQELVMER
17866	target	9090	11433	23460	822.802	3	-8.2	0.2715	VLVAAKRCNGLLSASLEGVIKPN(Deamidated)I
17867	decoy	9091	7793	6919	488.289	2	-2.8	0.2714	GGLFRQIGK
17868	target	9091	8241	2957	732.331	3	-16.8	0.2714	QNNLQALASYAYNDYYQR
17869	decoy	9092	4130	14671	632.020	3	-2.4	0.2712	RATLYSRDVISESLKR
17870	decoy	9093	19834	17301	546.802	2	-4.2	0.2712	TKGGALSTTTR
17871	decoy	9094	17101	6803	511.817	2	16.0	0.2710	GVLAHSVAIR
17872	decoy	9095	17759	20512	550.329	2	2.7	0.2709	ANITILGELR
17873	decoy	9096	13765	5901	612.365	2	24.9	0.2708	GLAVGACPLPVAR
17874	decoy	9097	14462	10979	744.879	2	12.4	0.2707	VAAN(Deamidated)VPVFEVDGN(Deamidated)R
17875	target	9097	298	11258	862.453	3	-6.9	0.2707	FADVVVVDKNNSVFTSSLDFIIR
17876	decoy	9098	19558	21105	531.347	3	16.9	0.2707	RAKGSLKIHDILLK
17877	decoy	9099	14922	3748	653.948	3	-0.5	0.2707	ASLHCGVN(Deamidated)HSPSQMCMTR
17878	target	9099	1313	7786	508.751	2	0.1	0.2705	GGFYGNVFR
17879	target	9099	15207	15194	914.015	2	2.3	0.2704	RKRDGVVQVLDGSEIR
17880	target	9099	3728	8758	300.198	2	3.2	0.2703	ITIPR
17881	target	9099	7319	13190	542.296	2	5.8	0.2703	VSVTGHVDAAK
17882	decoy	9100	10925	6413	445.254	2	17.4	0.2702	SLSAERAR
17883	decoy	9101	2350	16492	1290.072	2	-2.6	0.2701	SRSEGEAYQQAGCTSFAAVTSGESR
17884	decoy	9102	17340	21822	898.086	3	-3.0	0.2701	PGNMVEIGVSYTAN(Deamidated)IPDNQESSAAAR
17885	decoy	9103	19009	21042	977.507	2	-4.2	0.2699	TFRPQ(Deamidated)RDLVVPPGGEER
17886	decoy	9104	4010	21488	845.094	3	-3.4	0.2699	SVVLPSFSLPEQGQLWSTEACVR
17887	target	9104	6038	593	1654.935	2	24.7	0.2698	SDSIAQKMGFFRVPDLLIKLSTSLSELDVV
17888	decoy	9105	9788	11843	677.330	2	-2.1	0.2698	NLFGEADREFR
17889	decoy	9106	15709	353	1237.921	3	0.8	0.2698	DGFYPLIETACDVRDTGLAMDFQVH(O)PQWTEIK
17890	decoy	9107	12426	9758	323.175	3	-11.3	0.2698	LNPPEELR
17891	decoy	9108	8963	19207	1016.473	2	-6.8	0.2697	HN(Deamidated)VPRVGAH(O)FN(Deamidated)AVEPSEGP
17892	decoy	9109	15731	19735	1027.518	2	-24.3	0.2697	LPVPDAHQPEPSRDALVGR
17893	decoy	9110	9867	18890	1048.474	2	-3.8	0.2696	SCASTAPFGEQEIPISN(Deamidated)ESK
17894	decoy	9111	6465	17663	943.415	2	4.5	0.2695	NNPDEMQEHYPGGELR
17895	target	9111	339	10642	818.391	2	-1.4	0.2695	TAITYIDSDGTWHR
17896	decoy	9112	10475	19443	398.721	2	-1.2	0.2694	FLDVFR
17897	target	9112	8936	18248	577.334	2	-7.7	0.2694	VDLLDRPGLR
17898	target	9112	19909	4276	553.315	2	0.9	0.2694	RGSLTRPYR
17899	decoy	9113	827	11110	337.715	2	-0.8	0.2693	LPGFLK
17900	decoy	9114	14099	18296	571.314	2	-0.0	0.2693	EVASPALGEIR
17901	target	9114	20829	13804	547.321	3	-1.1	0.2692	VKPVERVVTSEQLR
17902	target	9114	17190	7816	635.361	2	-10.3	0.2692	GVQKEAKPEKR
17903	target	9114	14902	20806	577.799	2	-4.3	0.2692	LGQGGYGTVFR
17904	decoy	9115	2426	11071	713.026	3	-0.6	0.2691	VAMPYTPN(Deamidated)FQTVIQ(Deamidated)GEALR
17905	decoy	9116	15458	22732	1487.213	2	-2.0	0.2691	LSTPSNIAWCDAFHNFVSAHCAAVKQR
17906	target	9116	9963	10381	524.798	2	-0.2	0.2690	RLFQEISR
17907	decoy	9117	4203	20891	809.682	4	2.0	0.2689	VMTDSGAVNDIKEYLPLGGTLRIAGSTSITR
17908	decoy	9118	3416	6261	486.757	2	-3.4	0.2689	DLLGTGGSPR
17909	decoy	9119	20579	5144	493.263	2	0.8	0.2689	AKDGRPDAR
17910	decoy	9120	14304	7038	580.319	2	14.8	0.2688	LTSPQ(Deamidated)ACLGIR
17911	decoy	9121	1388	9214	631.311	2	-4.9	0.2688	TAGDAPSCTVLAR
17912	target	9121	4918	15881	553.299	2	-0.8	0.2687	VLDSMVSAGVK
17913	decoy	9122	11156	5370	304.143	3	7.4	0.2687	FDVNMER
17914	target	9122	8109	2967	880.917	2	-3.1	0.2687	GTYFPTWEGLFWEK
17915	target	9122	1637	15338	712.336	2	-12.3	0.2684	TANN(Deamidated)GVSAVESFAR
17916	target	9122	3707	21103	844.943	2	-0.9	0.2684	YYAGWADKIHGLVVP
17917	decoy	9123	5993	6003	680.835	2	1.2	0.2684	GYGLQDSHKEAR
17918	decoy	9124	7407	17170	1189.541	2	3.2	0.2683	SALSDMMYDFVAWTEDVLER
17919	decoy	9125	13461	22259	1113.551	2	-2.5	0.2683	DLACSMEDTRGALVEHILPR
17920	target	9125	4040	20553	579.948	3	0.4	0.2681	AEDVLEELEYESRR
17921	decoy	9126	2110	15948	732.352	2	-0.0	0.2677	SNGLATLAN(Deamidated)TEDTR
17922	decoy	9127	178	14995	524.310	3	23.7	0.2677	ANRPKRDVTSGTLR
17923	decoy	9128	7427	23159	589.335	3	-3.0	0.2676	N(Deamidated)FSVLLSRYNILLGR
17924	target	9128	7076	14377	785.327	2	10.2	0.2673	TESDCPMENGYARP
17925	target	9128	20616	6282	833.075	3	-1.4	0.2671	TDYPDLCTSSLSRQPQPHLPGGK
17926	decoy	9129	20427	23157	1065.066	2	-3.1	0.2670	VKQSLGGNPAASGATASLSKER
17927	decoy	9130	12203	13874	753.875	2	1.7	0.2670	AWLMAFPKQ(Deamidated)EER
17928	decoy	9131	16554	16368	312.839	3	2.9	0.2670	LRPEEHR
17929	target	9131	17966	9283	608.304	2	4.0	0.2669	DVEAQQAEGLR
17930	target	9131	7322	21113	572.058	4	-4.5	0.2667	VLELGYSFLFTDVDIVWLR
17931	target	9131	13134	727	1212.305	2	19.7	0.2665	PLPLFLFPLLLLLVPAALPLPR
17932	target	9131	11205	13679	634.830	2	0.1	0.2665	MMFPVIDFLR
17933	decoy	9132	12314	5667	453.904	3	-0.4	0.2665	QRLSEENAASVR
17934	decoy	9133	3661	21872	1079.089	2	4.3	0.2664	TQSGLQSLLVTNTERAVSPR
17935	decoy	9134	7283	12434	414.237	2	4.5	0.2662	DVLPDIR
17936	decoy	9135	8832	20876	933.484	2	1.4	0.2661	KPGCYQELVVKYADPR
17937	decoy	9136	8951	8801	729.896	2	10.0	0.2661	LTQW(O)QAGLQELR
17938	decoy	9137	17374	15760	473.294	2	8.0	0.2660	TSGIVSLLR
17939	target	9137	8924	24644	1551.238	2	-0.3	0.2660	TMFRW(O)SVPNKTNVCQDCLIGGRPCGFR
17940	decoy	9138	11644	4791	488.285	2	-0.3	0.2660	LVNTYPLR
17941	target	9138	14673	12322	630.367	2	-16.0	0.2659	GQIYAKPTIIR
17942	decoy	9139	14988	12334	808.939	2	-4.0	0.2659	RIFEQGIHNPIHR
17943	decoy	9140	5793	9523	756.031	3	-10.3	0.2658	AMDLAYMVGDEIRPQ(Deamidated)AVMVR
17944	decoy	9141	14779	5987	553.273	2	1.1	0.2657	LSQ(Deamidated)SAVNSEGL
17945	decoy	9142	11121	8795	628.822	2	-3.7	0.2657	RADPMAITEPR
17946	target	9142	7291	20597	952.019	2	5.9	0.2656	QVSISDALLTN(Deamidated)EILVMR
17947	target	9142	10767	2379	684.203	2	0.4	0.2656	MSCCGGN(Deamidated)CGCGSGCK
17948	target	9142	10412	7955	718.351	2	-8.5	0.2656	ETFSFGDHLRAR
17949	target	9142	21069	3717	666.267	2	-0.7	0.2655	HN(Deamidated)GAQSAEECER
17950	decoy	9143	17147	11165	814.364	2	1.3	0.2655	HCCEQAQYMIVFR
17951	target	9143	17888	22224	1615.244	2	-6.1	0.2654	VGGDGAQEVVIDLSSSDTDSDDPGGWGGKRPR
17952	decoy	9144	11301	5677	334.198	3	1.0	0.2653	LSNSTLIPR
17953	decoy	9145	7161	22351	732.381	2	0.1	0.2653	W(O)ATYHLPRFTR
17954	decoy	9146	17673	19007	470.279	2	2.0	0.2653	APARANALR
17955	decoy	9147	1413	11746	512.259	2	0.7	0.2653	ITAFEASER
17956	decoy	9148	17534	13410	534.796	2	0.6	0.2650	VVYYLNAAR
17957	decoy	9149	10380	17262	559.805	2	17.0	0.2650	NAISW(O)TSPVK
17958	decoy	9150	11408	15033	684.831	2	12.2	0.2650	SADTEYLGGSAAAR
17959	decoy	9151	2613	11885	533.281	2	17.9	0.2649	AFEFPAVER
17960	target	9151	8037	3456	312.669	4	11.9	0.2649	AADPQYEGIKR
17961	target	9151	12619	23406	888.477	2	-2.3	0.2648	LNLEKFGSSRVANAGGR
17962	decoy	9152	5119	19768	585.859	2	9.9	0.2648	LFQQVLPVAR
17963	decoy	9153	4202	19397	852.913	2	-4.2	0.2648	ASLQGPDLMPDYIER
17964	decoy	9154	4065	24546	1197.095	2	0.4	0.2647	FCLIYVPTVGICHN(Deamidated)SMISAAPR
17965	target	9154	1697	18665	569.327	3	-4.2	0.2647	VVVQPEVIPTPATIDK
17966	decoy	9155	13159	14307	841.421	2	-3.1	0.2646	KAGVGFDQFRASDQR
17967	decoy	9156	16043	6057	317.669	2	-0.6	0.2645	YGAPAR
17968	decoy	9157	7201	3051	587.776	4	2.2	0.2644	GPVESLERQ(Deamidated)QETIDCSQNASR
17969	target	9157	14223	9195	665.379	2	-3.9	0.2644	VLAQSVVLCLER
17970	target	9157	6249	15898	893.920	2	5.8	0.2644	NF(O)DKCWELFQDGLR
17971	decoy	9158	791	20660	1004.474	2	1.7	0.2644	LSLFEN(Deamidated)SSSGRNEPQEGR
17972	target	9158	3402	8213	413.708	2	-1.9	0.2643	FDEFIR
17973	target	9158	12926	3074	656.317	4	-0.7	0.2642	LFVGPNGGCTSDSLLPDNNSKHHGR
17974	target	9158	8912	12704	785.908	2	3.2	0.2641	LAQLLEKCWQQNP
17975	decoy	9159	7974	8415	530.328	2	17.6	0.2641	NLFLTPKAR
17976	target	9159	18266	19408	1402.697	2	1.4	0.2641	FLGPSWSVAAVDVACCHLLKYHTMR
17977	target	9159	8712	9933	476.742	2	-0.6	0.2641	VCNPGHGIR
17978	decoy	9160	2479	4172	470.500	4	-1.2	0.2640	VGFVAAEDLLYQGNRAR
17979	decoy	9161	9210	7101	661.632	3	-5.6	0.2639	NHSDHAPAAQLWCFQ(Deamidated)TR
17980	target	9161	9743	12615	781.920	2	2.5	0.2639	RPASAVGYVTGTLN(Deamidated)R
17981	decoy	9162	4152	15909	536.324	3	10.0	0.2639	HPGKTITVPAGIFLR
17982	target	9162	20561	5972	458.764	2	-0.8	0.2639	LSNSVLQR
17983	decoy	9163	12089	15466	953.956	2	1.1	0.2638	ELLH(O)DTISTN(Deamidated)EESVFR
17984	decoy	9164	3151	16734	613.981	3	4.1	0.2638	ENYGLGVVFFCVSHLR
17985	target	9164	8330	21664	866.776	3	4.3	0.2637	FFINPTSVVDPLHLEYFEFAGR
17986	target	9164	1267	23022	1010.505	2	-6.5	0.2636	TTMEDGGFLRPTPTLDIR
17987	decoy	9165	4214	5182	599.638	3	-5.2	0.2636	GSAPYWIAGPSGGAPVPGR
17988	target	9165	635	17080	1019.011	2	-0.9	0.2635	ELAGSFVN(Deamidated)VPHRHGHGHGK
17989	decoy	9166	12066	4522	848.595	5	-1.0	0.2635	TALDVASHEAPVLDDAEDSVKLEPNPDAH(O)GNAGEPDHFSR
17990	target	9166	16418	10774	685.833	2	2.7	0.2634	TN(Deamidated)AIETEHEAVR
17991	target	9166	12420	23681	1406.192	2	-0.3	0.2633	VSSFDDTRPSGSIQH(O)H(O)IIENNAKAR
17992	decoy	9167	5062	5703	397.724	2	-14.0	0.2632	KSVSFAR
17993	target	9167	15206	17345	772.395	3	-1.3	0.2632	AVSQTRPSAAVADAH(O)YIDAVTR
17994	target	9167	4232	21761	575.970	3	-1.5	0.2630	SGQIFIVNMDSFVLR
17995	target	9167	20039	15348	482.754	2	-21.8	0.2630	LANGYTGLR
17996	target	9167	5262	24406	1001.857	3	-1.0	0.2628	YPQGLPKLHPINDM(Dioxidation)GIQEPELVDLVR
17997	decoy	9168	11748	18751	627.875	2	-7.5	0.2628	AIVAPSSPKRTK
17998	decoy	9169	2073	15304	839.086	3	0.1	0.2627	LRPSYWTNTTLAAPYTEPFMR
17999	decoy	9170	5371	14804	813.937	2	-4.9	0.2626	TPVAAKAEPRGDKMR
18000	target	9170	14332	18764	615.680	3	19.1	0.2625	IYVWEVQSSPPVLTAR
18001	decoy	9171	12764	16985	657.346	2	5.6	0.2625	FARAMAASVYAR
18002	target	9171	2972	19180	633.823	2	-7.7	0.2625	VASVAGTPFDFR
18003	decoy	9172	2516	5708	634.804	4	2.7	0.2624	QSTCSPTQIFEFTHPRSQ(Deamidated)STPR
18004	decoy	9173	4190	5387	547.765	2	0.6	0.2624	VGYAAADSNAR
18005	decoy	9174	9383	18486	815.453	2	1.5	0.2624	VVEGLPELAQ(Deamidated)LPHAR
18006	target	9174	3486	21187	990.823	3	3.1	0.2623	GLLPLEDIEEFGYNRGDGFMW(O)LVQR
18007	target	9174	1789	22026	1102.083	2	-2.8	0.2623	KGWQ(Deamidated)WFQ(Deamidated)VDRELAVAIVR
18008	decoy	9175	7191	21606	862.368	2	-1.4	0.2622	AAH(O)DFSYVDSDTSHR
18009	decoy	9176	3462	7846	687.354	2	-0.7	0.2621	KLPASNSEGDLSR
18010	target	9176	2232	23580	899.959	2	-0.0	0.2621	GVDECQIVRDLPEGLR
18011	decoy	9177	17844	19219	707.689	3	0.9	0.2620	RVGLFAKCDAADETAAAGAQR
18012	decoy	9178	11430	4092	405.208	3	0.6	0.2619	ASIHTWQNTR
18013	decoy	9179	9957	11940	495.773	2	1.4	0.2619	GYSAPGAVIR
18014	target	9179	5481	15890	713.896	2	-2.1	0.2619	QLGLMFAKLYSR
18015	decoy	9180	3976	16442	431.774	2	1.2	0.2619	LFSALALK
18016	target	9180	12962	21445	599.623	3	-3.8	0.2619	MQCMNFLDLEQRIR
18017	target	9180	214	23230	1202.625	3	2.1	0.2618	SPPTPSISPSH(O)FLDLLLHSSSPLHRPTPMTSPR
18018	decoy	9181	17605	14138	663.872	2	-1.2	0.2618	VATQKPDIDALR
18019	decoy	9182	16416	3202	307.681	4	-1.5	0.2618	QKDILDLVAGR
18020	target	9182	13516	4259	723.366	2	1.5	0.2616	IQ(Deamidated)QASTSKAPEER
18021	decoy	9183	8102	19275	712.874	2	0.5	0.2616	GQHALHIDPPSPR
18022	decoy	9184	5473	9376	304.167	3	10.8	0.2616	YPSAAVFR
18023	decoy	9185	5317	8659	517.816	2	13.9	0.2616	NLAIIPHTR
18024	target	9185	6530	10374	317.189	2	-0.4	0.2615	FTLPR
18025	target	9185	7104	14616	442.231	2	18.7	0.2615	SGEHQGLR
18026	decoy	9186	9912	4824	627.784	2	0.5	0.2614	DGSQ(Deamidated)SGFDIATR
18027	target	9186	3128	12981	615.312	2	0.0	0.2613	PAFSGQGLVEPQ
18028	target	9186	5961	6349	451.253	2	-12.6	0.2613	TVLENVAR
18029	target	9186	16259	6256	692.824	2	12.0	0.2612	YTGEDPCMLSIR
18030	decoy	9187	12674	11112	960.452	2	-6.9	0.2612	VLAVQ(Deamidated)EDEAGGGEHPGTPR
18031	target	9187	20232	2482	545.259	2	-22.5	0.2611	AGQVMGAAQEK
18032	target	9187	13869	4530	491.769	2	-0.1	0.2610	SIHDLLER
18033	decoy	9188	15153	8513	307.515	3	-2.0	0.2610	SRFELIR
18034	target	9188	15557	5979	307.186	2	-1.9	0.2610	LDPLR
18035	target	9188	4783	17735	635.979	3	-1.6	0.2610	LRDYSAGPWPQ(Deamidated)W(O)SVAR
18036	decoy	9189	10065	6548	450.766	2	-2.1	0.2609	KSQTPALR
18037	target	9189	2809	19699	638.103	4	2.5	0.2609	RVEAFAGTVAQHYKVVPDHRIR
18038	target	9189	2351	15334	537.803	2	4.1	0.2607	ELSWLSLAR
18039	target	9189	541	20192	1044.177	3	-1.3	0.2605	SLFNQVEREWVGFLGPIHIWQ(Deamidated)GMDDR
18040	target	9189	8626	800	1135.223	2	22.0	0.2604	ATTTYPLLLLLLLLAATAVAAR
18041	target	9189	10031	21031	453.811	2	1.1	0.2604	PVIVPLLR
18042	target	9189	19400	20526	696.337	2	1.9	0.2604	TLDEADASVEVSR
18043	target	9189	16350	15908	762.930	2	-0.8	0.2603	NIPVQTVIWIAN(Deamidated)R
18044	decoy	9190	16532	5390	705.663	3	-3.4	0.2603	LQ(Deamidated)TWSN(Deamidated)NALHSASLDPCQK
18045	decoy	9191	5814	14202	522.801	2	-14.4	0.2601	SWVILIGEK
18046	decoy	9192	13788	16286	663.846	2	-2.6	0.2600	GVLLEMFSFAGR
18047	decoy	9193	15577	16231	775.355	2	4.5	0.2599	FHAMN(Deamidated)GADINETTK
18048	target	9193	20550	11853	413.708	2	5.0	0.2598	DQVPDPR
18049	decoy	9194	7218	21771	515.286	2	-3.5	0.2596	DLNLALNTR
18050	target	9194	403	14214	686.397	2	-1.8	0.2595	AAAIVMRAVRNTV
18051	target	9194	15468	23517	490.294	3	5.9	0.2595	VVALVADAARQSLR
18052	target	9194	11543	8768	704.825	2	-5.1	0.2594	LWEEAQADAGYR
18053	decoy	9195	14985	12515	566.828	2	1.8	0.2594	VAEKFQAALR
18054	decoy	9196	5211	12388	624.787	2	2.0	0.2593	DAGTECANIAQR
18055	decoy	9197	16912	14464	347.202	3	-1.7	0.2591	FASLSVFLR
18056	target	9197	2345	6277	479.588	3	-8.8	0.2591	AGRVHEAEELIGR
18057	target	9197	7178	16388	607.321	3	1.7	0.2590	VFVGGLAWETNSDRLR
18058	target	9197	20242	5833	723.359	3	0.1	0.2590	Q(Deamidated)IPFPNVEWTNAFFMIGR
18059	target	9197	18177	3294	431.568	3	10.5	0.2590	ASAIAPEPFHPR
18060	decoy	9198	17428	18998	897.910	2	-6.2	0.2589	AGN(Deamidated)FLDVSCGHFGISNR
18061	decoy	9199	8591	23142	1114.058	2	4.3	0.2589	TLLLQ(Deamidated)PTSN(Deamidated)EIWDWAPLMP
18062	target	9199	9206	16865	949.957	2	2.6	0.2588	NMSVPSDPVALMEFYAK
18063	decoy	9200	18305	4190	637.801	4	-5.5	0.2585	VDLALAELFCPGAGQLNQWDECR
18064	decoy	9201	2982	4456	617.299	2	15.9	0.2582	NDHGAGAIEHGR
18065	decoy	9202	6449	502	1435.103	3	10.2	0.2580	Q(Deamidated)IVNAVHADGQAIHFQLGPAGISNANVACTPGKVLERLHQK
18066	decoy	9203	15110	15346	580.316	2	-20.3	0.2579	RSANRALCLR
18067	target	9203	1879	14732	750.381	3	1.6	0.2578	YIFHGEEVAASLLPTAPDYR
18068	target	9203	654	5238	801.913	2	-7.7	0.2577	FEDAPVAKITMPQR
18069	decoy	9204	21009	19881	575.588	3	-0.6	0.2577	DQ(Deamidated)EPVDGHTDNPPFR
18070	target	9204	14377	16441	624.608	3	0.3	0.2577	ADDGSQMSGLDDVYN(Deamidated)KR
18071	target	9204	8365	908	716.276	3	-20.5	0.2576	SPNEEVDETCWSDLEYCK
18072	target	9204	17254	20575	438.782	2	1.2	0.2576	GLVAILYK
18073	decoy	9205	12180	422	1670.924	2	24.1	0.2576	AEVLLSLLDGW(O)SLTSATCQVIRVPFVAPQPN
18074	decoy	9206	2600	9120	540.788	2	-0.4	0.2574	WAAHAIQQR
18075	target	9206	5606	11502	443.240	2	1.6	0.2574	LFYSDLK
18076	decoy	9207	16331	19716	958.537	2	2.0	0.2574	LLETRDLVNTCELIRK
18077	decoy	9208	11893	7291	796.393	2	-11.6	0.2574	SITAEAPLASSEYPR
18078	target	9208	14074	16595	617.308	2	10.2	0.2574	SESELVEAVDR
18079	decoy	9209	2315	18089	761.390	3	5.0	0.2574	VGLLAPGQGSCLGASDDIPLQDR
18080	target	9209	14819	6542	518.253	2	-1.1	0.2573	YIHFNGER
18081	decoy	9210	13004	15986	840.430	2	0.6	0.2572	EMCLKQAPYVWRR
18082	target	9210	2374	13278	534.626	3	1.9	0.2570	FRSPSPAARETRAR
18083	target	9210	11892	6068	505.246	2	7.4	0.2570	ELCVDFQR
18084	decoy	9211	20063	11620	1274.603	2	-1.5	0.2569	SKNDMVDAPMETTVPKAEQVSDR
18085	target	9211	14215	7904	687.828	2	-1.2	0.2567	NAEELDIAEQSR
18086	target	9211	6151	15148	1106.032	2	-5.6	0.2567	LVSESTSSSACSTEPTPTVVTK
18087	target	9211	17165	16463	588.682	3	2.0	0.2567	FIASMSMLALVILAKR
18088	target	9211	14895	10793	304.168	3	0.8	0.2567	IGAPPWNR
18089	decoy	9212	11604	3777	629.799	2	-0.8	0.2566	SNQYHN(Deamidated)GKGPR
18090	decoy	9213	9286	18733	612.378	3	9.1	0.2565	GLAVSVALPRVWPVSKR
18091	decoy	9214	16401	6401	514.762	2	1.5	0.2565	GSTFYLNAR
18092	decoy	9215	11694	8848	848.433	2	-6.9	0.2565	AYANVSSVTAEFALPR
18093	target	9215	1584	1524	485.238	2	11.0	0.2563	FSWPYGGR
18094	decoy	9216	6534	18511	449.275	2	2.1	0.2563	RPVWAIR
18095	decoy	9217	17651	17137	765.411	2	-1.9	0.2563	LVLELEALGSEGSGR
18096	target	9217	1965	7615	304.194	2	-1.7	0.2563	ISLFK
18097	decoy	9218	21075	24812	678.886	2	-4.9	0.2563	EQGKIGTRIAAGR
18098	target	9218	13592	3371	433.448	4	2.7	0.2562	SDDH(O)SSLCGPVIDDVR
18099	target	9218	6080	24328	852.209	4	0.9	0.2562	DNLGGLVQAGIETAKLFLNKGDTVIYTAGRDR
18100	decoy	9219	10064	3609	394.551	3	3.4	0.2561	TVSMYGLALAR
18101	decoy	9220	13341	357	1456.772	2	20.5	0.2560	TTCNNLLGIEASSISSQLTH(O)DAVGVLPR
18102	target	9220	8004	14898	561.283	3	-2.1	0.2559	SSSSGGLDLGFDASLLR
18103	decoy	9221	8528	3244	531.766	4	-1.7	0.2558	EVSAHTKGTEASW(O)QGIPGPR
18104	decoy	9222	12909	19249	610.996	3	-1.6	0.2557	GACRMLPVVSLIDLMGR
18105	decoy	9223	17649	18853	949.513	2	3.1	0.2557	WLVDLQVQVQSEAVQR
18106	decoy	9224	15002	17987	607.347	2	-2.1	0.2557	SIRDLQAVSPK
18107	target	9224	4532	19311	752.427	2	-1.7	0.2557	ATAVRRREFLER
18108	decoy	9225	5017	15786	752.872	2	0.1	0.2556	FLHSIGAASWQ(Deamidated)MR
18109	target	9225	12230	4260	632.322	2	-4.5	0.2555	TVTSLTEEVQ(Deamidated)R
18110	target	9225	16197	18783	540.842	2	-0.6	0.2555	ILIELPNLR
18111	decoy	9226	2419	18655	547.832	2	0.4	0.2554	LIPSQ(Deamidated)VPAIR
18112	decoy	9227	2153	9449	574.319	2	1.5	0.2553	GVAMTVFGPIR
18113	target	9227	6094	13426	477.720	2	-2.9	0.2553	FESMDVAR
18114	target	9227	14947	10271	847.929	2	0.1	0.2551	VGYEIRFVPEESGGR
18115	decoy	9228	20484	12917	678.373	2	-10.2	0.2550	ELALDSASAPILR
18116	decoy	9229	1794	5718	370.870	3	1.9	0.2548	IYASASFPVR
18117	decoy	9230	9133	19115	1061.029	2	-8.1	0.2548	EVRAGHSDGGEELATNLLPR
18118	decoy	9231	6708	18321	989.458	2	0.1	0.2547	YFGEWRAVSYN(Deamidated)SIDNR
18119	target	9231	13631	14379	463.248	2	0.1	0.2547	NNYFVIR
18120	decoy	9232	7262	5298	492.747	2	20.9	0.2546	TYEAFEPK
18121	target	9232	19509	21995	675.377	5	24.5	0.2545	ESLEAQLLVVNSEVAKLHRTVNELEHDATK
18122	decoy	9233	8705	22464	575.817	4	0.7	0.2545	VFVSSLAADFKFPQVATVFAR
18123	target	9233	3320	15835	830.396	2	2.9	0.2545	PDGSLLMSFDGHLDR
18124	target	9233	14610	21416	576.816	2	15.2	0.2545	IMADLLSYAR
18125	target	9233	7404	20069	496.295	2	0.9	0.2544	LFGVSN(Deamidated)ILK
18126	target	9233	1765	9035	638.813	2	1.0	0.2544	AYAVSDGAAANAPV
18127	target	9233	15935	17824	588.291	2	1.1	0.2542	NYELQYAFK
18128	target	9233	2827	82	1606.342	3	-8.5	0.2542	GEVDDKYQ(Deamidated)YSCEDQYNNVH(O)GWMSFDPPIGFWQITPSDEFR
18129	decoy	9234	5449	4573	372.843	3	-0.0	0.2541	TYMFTGPSGR
18130	target	9234	5292	13973	312.839	3	-5.4	0.2539	LRCEIFR
18131	decoy	9235	7864	11411	604.627	3	-0.9	0.2539	LSDICAGAACEQ(Deamidated)TFILR
18132	target	9235	1278	4886	639.833	2	0.6	0.2537	GLTDN(Deamidated)DFILAAK
18133	target	9235	19345	10631	458.279	2	0.1	0.2537	IVSDVIAAK
18134	decoy	9236	13778	23151	1155.899	3	-3.6	0.2535	NTIMLVVSNTIDYSEEGQKLGWAAAENQDLR
18135	decoy	9237	3444	5620	484.228	2	1.0	0.2535	DYSAQEVR
18136	target	9237	6318	5251	789.451	2	2.0	0.2533	KAGSWIQLPALHTR
18137	decoy	9238	3392	13477	622.789	2	1.6	0.2533	YQESTFWGAR
18138	decoy	9239	5121	4415	539.292	2	3.7	0.2532	TLPCSTKATR
18139	target	9239	20012	3983	347.205	3	0.6	0.2531	VVDQAVRPR
18140	decoy	9240	9950	4335	409.691	2	-23.4	0.2529	CTRGQ(Deamidated)PR
18141	decoy	9241	700	14335	684.333	2	21.9	0.2528	AGALSEYWSCLAP
18142	target	9241	10969	15444	483.293	2	20.3	0.2527	ALMLPAPPR
18143	target	9241	20298	13485	564.306	2	-0.4	0.2526	DVVQDVPSLR
18144	decoy	9242	8685	15837	575.292	2	1.0	0.2523	LLAATDSN(Deamidated)STR
18145	decoy	9243	19788	20612	608.862	2	2.5	0.2523	LSTVSGIAVLEK
18146	target	9243	4366	9196	455.748	2	19.9	0.2522	LFEVMGSK
18147	decoy	9244	9066	316	1296.090	2	-22.2	0.2521	SVEQNHEPPDWIGMPSNALNTVR
18148	target	9244	851	6005	778.874	2	-10.6	0.2521	FLCEWFSQVLER
18149	decoy	9245	2821	13201	530.773	2	-13.3	0.2521	QWVSGGVATR
18150	decoy	9246	14866	7335	630.309	3	-3.9	0.2520	GYASAENTALYQGFGALR
18151	decoy	9247	1212	8667	741.344	2	-2.0	0.2520	YGALDW(O)SGCPGAIR
18152	target	9247	1984	20552	602.314	2	-0.8	0.2520	IEATLEEATAR
18153	decoy	9248	11669	3337	301.411	4	5.3	0.2520	QPTSPTFTPAR
18154	target	9248	12478	15258	413.738	2	19.8	0.2520	H(O)GGATVLR
18155	target	9248	8360	11394	664.828	2	13.0	0.2520	ACVRGGMHGDAVR
18156	decoy	9249	926	18238	741.716	3	-4.3	0.2519	GDSLPRLFNHYAVDNVHLR
18157	decoy	9250	10914	4216	602.985	3	-2.3	0.2518	EPGTQIGPPVHCRFLR
18158	target	9250	16944	7704	322.210	2	-1.3	0.2518	IIELR
18159	target	9250	12191	3319	357.964	4	10.3	0.2518	FLVAVLGSAPTTPR
18160	decoy	9251	18597	23250	864.423	3	-5.9	0.2518	LKHYACEGACLDTINLDTTRPTR
18161	decoy	9252	4132	14710	464.761	2	4.6	0.2517	SDELVLPR
18162	target	9252	2644	6609	872.378	2	1.0	0.2516	HSCNGVDVQQDNSNAR
18163	target	9252	14831	24657	765.449	3	3.1	0.2516	KVVTRWRPLKLVYDHDIR
18164	decoy	9253	15543	14650	848.908	2	-1.6	0.2516	EFMVDPDLNARFSR
18165	decoy	9254	9465	9613	582.835	2	-8.8	0.2515	IKFAIGSTTAR
18166	target	9254	7977	18300	800.435	2	-1.3	0.2515	LQAICTLGMLVFYK
18167	decoy	9255	2633	18416	548.331	2	2.5	0.2514	AIPPIATKER
18168	decoy	9256	9865	19799	639.403	2	3.3	0.2514	SNILPLGPVVLR
18169	target	9256	7199	18858	873.975	2	-2.2	0.2513	KMRRVLTSEIACPSR
18170	target	9256	10976	10013	332.194	2	-1.5	0.2513	IIDFR
18171	target	9256	15400	13265	425.912	3	-0.0	0.2513	GGW(O)AKPLVLYR
18172	target	9256	5080	16182	419.750	2	0.2	0.2513	VWPPALR
18173	target	9256	11467	18130	696.862	2	-1.2	0.2512	N(Deamidated)EMQLVEFLLR
18174	target	9256	1258	7799	723.385	2	-4.5	0.2510	VVGCHVVLEPHTR
18175	target	9256	20501	21061	989.005	2	6.6	0.2508	QDFWYATAIVFLEAFR
18176	decoy	9257	7400	10743	546.622	3	0.6	0.2507	SNH(O)AVPKAHYTAGIR
18177	target	9257	10847	12783	865.944	2	-0.1	0.2507	ATCPIAEDVVLAEMRL
18178	target	9257	9518	16910	560.307	2	-1.9	0.2507	LLMEQSSAIK
18179	decoy	9258	8964	8583	340.202	3	-3.1	0.2507	FQWLRLR
18180	target	9258	19000	17392	378.248	2	16.5	0.2507	SPLALVR
18181	target	9258	20419	8433	613.806	2	2.0	0.2506	FMTGVSVCLNR
18182	target	9258	2964	19874	922.473	3	0.5	0.2506	QVESSCPGSSVIIDHYTVSGKIRFR
18183	decoy	9259	19852	3672	479.920	3	-0.9	0.2505	GLYCGLARLAMNR
18184	decoy	9260	8971	5728	311.171	2	-0.9	0.2504	FGIER
18185	decoy	9261	195	3619	375.216	3	16.7	0.2503	LLPYYAVER
18186	target	9261	13791	10904	1133.211	3	-4.7	0.2503	HLADGLAAASISDPADQ(Deamidated)GAAAAGGGPSADYLLSVMR
18187	target	9261	16302	15794	869.426	3	-0.9	0.2503	EITSQPPTISQ(Deamidated)KDSFMEVDSPIR
18188	decoy	9262	12800	10732	328.182	2	1.1	0.2503	YVAFR
18189	decoy	9263	18726	6071	520.284	3	2.5	0.2503	GLFSHKSAEGLGLSR
18190	decoy	9264	4672	5704	704.853	2	-1.3	0.2502	DAVMPHEQVVQR
18191	decoy	9265	17983	21315	456.516	4	-2.3	0.2501	SASVMSLGALLLYTLKR
18192	decoy	9266	3154	13591	572.813	2	-1.9	0.2501	DAVDLQVEKK
18193	target	9266	5230	3649	436.866	3	-6.8	0.2501	EGSFSFPNVPPM
18194	decoy	9267	19120	24428	1197.607	2	3.3	0.2500	QTVPPQGKCH(O)PLAGSGQGVDVFR
18195	target	9267	13748	12858	318.198	2	1.8	0.2500	IISFR
18196	decoy	9268	3436	4717	562.311	2	3.4	0.2499	KSATIFEATR
18197	decoy	9269	12356	3636	546.286	3	-1.2	0.2499	AGGLAANAQDAIFYVR
18198	decoy	9270	10420	11647	760.346	2	-2.1	0.2495	DVSVQ(Deamidated)DEGAESNIR
18199	target	9270	8550	6058	607.807	2	4.0	0.2494	TYGTSSSSVGLR
18200	decoy	9271	1839	12487	670.390	2	3.1	0.2492	ATGAISAIGNIVPR
18201	target	9271	17633	8045	944.958	2	6.2	0.2491	RYAAGVMTSGEGFATTNR
18202	target	9271	9216	22091	751.737	3	4.5	0.2490	LLVYEYMLRGSLENHLFR
18203	decoy	9272	11274	7833	479.277	2	-0.8	0.2490	VGGVNSVAVR
18204	decoy	9273	11622	9373	363.218	2	-2.0	0.2489	PSIGVPR
18205	decoy	9274	17933	20590	1199.249	3	3.7	0.2488	GHSIELGSGISTSDVGHTQN(Deamidated)ELFLGYTYDEVLR
18206	target	9274	853	10907	899.921	2	-5.6	0.2487	VPGGEQ(Deamidated)AEDAIVADAGNGK
18207	decoy	9275	5559	4031	575.590	3	-1.6	0.2487	ADAKAESDSASTSAQ(Deamidated)ER
18208	decoy	9276	12473	6539	471.227	2	2.8	0.2486	DEAQH(O)GLR
18209	decoy	9277	20384	4527	500.798	2	9.5	0.2486	ALQTELGLR
18210	decoy	9278	16972	18328	689.861	2	1.8	0.2486	LWNDIVTYQAR
18211	target	9278	15762	8472	607.331	2	-5.8	0.2483	VSLGIQMAIAGPG
18212	decoy	9279	20272	8029	392.551	3	-14.4	0.2482	VDCLTKRVGGK
18213	decoy	9280	4410	5076	398.705	2	23.8	0.2480	EESYLR
18214	target	9280	6602	14871	870.391	2	-5.0	0.2478	FLSCPCSASRDEPATR
18215	decoy	9281	11534	16879	671.339	2	-2.3	0.2478	YNASLRPSMFR
18216	decoy	9282	10597	5151	778.687	3	-0.9	0.2477	WFKYFYSSQTASISCSEGSR
18217	decoy	9283	10918	5609	580.321	2	-13.6	0.2475	LAASAMIVVER
18218	decoy	9284	7215	10513	713.345	2	-4.5	0.2475	SMESIACVLLTCR
18219	decoy	9285	1587	10822	434.790	2	0.6	0.2474	RLTLPLR
18220	decoy	9286	3834	9335	618.816	2	8.4	0.2473	IDSELASSCALK
18221	target	9286	18470	13008	863.969	2	-6.5	0.2472	ILAVELDTIMNPELR
18222	decoy	9287	20649	6220	503.775	2	0.8	0.2472	RATDVFAAR
18223	decoy	9288	2651	5837	931.923	2	-1.1	0.2471	EN(Deamidated)MMASSSWPELNPLR
18224	decoy	9289	777	19146	708.358	2	2.1	0.2471	SRVSMPDPAATGAR
18225	target	9289	6373	11835	683.312	2	1.5	0.2470	SEMLCLDVGADGR
18226	decoy	9290	1362	3938	522.297	2	3.0	0.2469	IENEKLAAR
18227	decoy	9291	11422	9149	616.368	2	1.0	0.2469	GHLALPQLVQR
18228	target	9291	4641	4307	432.737	2	-2.6	0.2467	IDAHGPVR
18229	target	9291	475	14051	618.806	2	0.8	0.2466	SWLGDM(Dioxidation)LQVR
18230	decoy	9292	10152	17566	638.612	3	-4.2	0.2465	LN(Deamidated)SSAACTWICCGSGNVAR
18231	target	9292	1135	22768	773.674	4	-2.0	0.2465	HAAKLQLTAASTTAVPAGRWLAAVSAFPER
18232	decoy	9293	7667	20882	732.398	2	22.0	0.2462	LLDAEICFLDVGR
18233	target	9293	3956	4679	651.325	2	15.5	0.2462	ELGASDPDLDAAK
18234	target	9293	3934	10257	673.811	2	-2.5	0.2461	AGEGLVEQEDGSR
18235	target	9293	4360	6709	436.743	2	0.5	0.2460	WFGPIPR
18236	target	9293	3560	12477	834.445	3	-2.2	0.2460	EAIYIPNHKFTVSIVRN(Deamidated)NTQR
18237	target	9293	164	20744	514.822	2	0.5	0.2460	RNFPLLIR
18238	decoy	9294	4239	18966	1246.607	2	-14.4	0.2460	AEDGSVTWAAGKLPQDLSGYASIR
18239	decoy	9295	12109	20868	1088.536	3	-3.5	0.2459	DQSAAGSQH(O)TIPSATQQVQ(Deamidated)LSGAH(O)AGFPGILR
18240	decoy	9296	17690	20679	1110.057	2	1.2	0.2459	DWAATSQREAVSGLSERDIK
18241	decoy	9297	7016	13837	536.577	3	-10.4	0.2459	SGMVLLSHCSMETGR
18242	decoy	9298	14471	19776	960.467	2	3.2	0.2458	HLFQTEGSCSRCLVSPR
18243	target	9298	18664	13176	692.385	2	-3.1	0.2455	IDPTPSIAVMALR
18244	decoy	9299	21073	23305	1073.518	2	-0.2	0.2455	IVEEQLDPN(Deamidated)QALYSDSAPR
18245	target	9299	6542	21847	886.194	4	-24.5	0.2455	YLVEPAVMW(O)WPSNLVQVSLFRALHEKEQR
18246	decoy	9300	12275	18458	572.986	3	2.9	0.2455	TILAGNIDAARIGFER
18247	target	9300	817	7312	414.253	2	0.1	0.2453	VGGLKPEK
18248	decoy	9301	13049	12187	472.766	2	0.9	0.2452	SVMPLELR
18249	decoy	9302	3687	20767	739.410	2	0.1	0.2452	AIGSHTLGVPGEALR
18250	target	9302	19215	6741	500.799	2	-4.0	0.2452	LYHSLVLR
18251	decoy	9303	15139	101	933.461	3	-2.3	0.2450	LPGCSRDGYEQ(Deamidated)PPVPMVAHIFAVASR
18252	target	9303	18724	17230	587.322	3	-1.7	0.2450	SLLSIETKDQDINKR
18253	target	9303	9018	17206	616.327	4	-0.3	0.2450	CRIWWPRQELQLEQGPVPAR
18254	target	9303	17880	14935	639.340	2	-4.4	0.2450	YSINAMGLRPR
18255	target	9303	4800	4862	300.197	2	-0.5	0.2449	ILPTR
18256	decoy	9304	7428	5173	408.210	2	-4.1	0.2449	DFHGLAR
18257	target	9304	8656	15019	878.897	2	-8.8	0.2448	IYQTEPNVYEDTER
18258	decoy	9305	20674	5086	464.285	2	-0.1	0.2448	ATLKPLER
18259	target	9305	2312	20351	845.439	2	2.9	0.2447	GGVGRNDAQ(Deamidated)GLYVNLR
18260	decoy	9306	20190	570	1623.451	3	-21.9	0.2447	LSLDLCTDVIARPVPM(O)YFGPGAGALLVQLLIYCAENADFGDGVQAR
18261	decoy	9307	19109	15902	854.388	2	-20.3	0.2445	LGSTIASADSEDADLSR
18262	target	9307	19088	8033	408.544	3	-1.9	0.2444	NVNISFMSVGR
18263	target	9307	5475	18790	718.923	2	4.3	0.2443	AKLSHNAVSIAGLR
18264	decoy	9308	17721	18546	502.967	3	3.2	0.2442	NLPALMLGLAPLQR
18265	decoy	9309	9729	7596	417.211	2	-5.4	0.2442	DVMLEAR
18266	target	9309	7823	18040	613.315	2	-1.9	0.2440	YAISAMATELR
18267	decoy	9310	20565	18518	665.364	2	-2.7	0.2439	FDIPVQ(Deamidated)LIPMR
18268	target	9310	10924	13153	816.390	2	-0.4	0.2439	AATRASSSDHAGTSKQG
18269	decoy	9311	13913	12249	703.844	2	0.1	0.2438	EIDAYQSLGEPGK
18270	target	9311	8576	6276	558.762	2	-0.3	0.2438	ATPVEDEEAR
18271	target	9311	7725	8144	448.229	2	-0.9	0.2438	TVQQYEK
18272	decoy	9312	8837	7111	924.442	2	7.7	0.2437	WECIVGAPALWSDESGK
18273	decoy	9313	2053	829	1013.478	3	23.0	0.2436	VYVANCRMVDSPTGENQATMEGGTGSHAR
18274	target	9313	16194	15934	578.828	2	11.7	0.2435	FLASGGLAPPQV
18275	decoy	9314	18094	20500	967.494	2	0.8	0.2434	RTN(Deamidated)AEPFSLQVAVLECR
18276	decoy	9315	13645	24002	719.398	2	-3.6	0.2433	TILQ(Deamidated)AEAPDIPLR
18277	target	9315	11590	12535	712.355	2	2.1	0.2433	GGYLMTEQQLQR
18278	target	9315	12381	8311	506.927	3	0.7	0.2432	YSSAAPLSPDARQR
18279	decoy	9316	11618	16563	507.283	2	-4.6	0.2430	DLLLSAEPR
18280	decoy	9317	7830	13759	645.347	2	1.9	0.2430	AIAQEKTPFER
18281	target	9317	14068	20894	626.663	3	-4.4	0.2429	MKAEVTEDDLMKAKLR
18282	target	9317	10777	23935	856.203	4	-3.1	0.2427	GTPYRPDRVAKAYIFALFNENLKPGPTTER
18283	target	9317	992	6326	347.183	2	-13.0	0.2427	NYGALR
18284	decoy	9318	13075	16753	493.754	2	18.2	0.2425	AGGGGAPCAGLR
18285	target	9318	31	4291	496.608	3	-0.7	0.2422	KALMTSAPSAARQR
18286	decoy	9319	1451	17996	769.710	3	-1.9	0.2422	TYLGDGDGDLIDRRLN(Deamidated)DELR
18287	decoy	9320	14429	19425	507.304	2	8.6	0.2422	KMIPGALQR
18288	decoy	9321	6166	16539	545.813	2	17.8	0.2420	IAVMLLEACK
18289	target	9321	1527	15905	659.016	3	-0.5	0.2420	SEVSRSSLGPDPPPH(O)LKR
18290	decoy	9322	18684	5167	382.209	2	0.1	0.2420	NFVEVR
18291	decoy	9323	1427	23067	986.519	2	-1.6	0.2420	NAEGTVDLELLSNASAIVR
18292	target	9323	8249	7327	404.203	2	-19.3	0.2418	IAWDFR
18293	decoy	9324	9332	6136	476.249	2	0.9	0.2418	GSPTASLYR
18294	target	9324	9719	17043	920.447	2	-0.5	0.2417	QLGLW(O)NAMICGYAQAGK
18295	target	9324	9680	21176	821.918	2	-0.8	0.2417	SVQQNKHFDLSSPR
18296	target	9324	10666	12169	405.248	2	1.0	0.2414	IVEPVPR
18297	target	9324	15023	12942	580.619	3	-2.4	0.2414	GLQ(Deamidated)VIESHQNNSAWR
18298	decoy	9325	10600	18752	456.269	4	4.2	0.2413	GESVIPFPLSPPISLLR
18299	decoy	9326	1545	19961	705.864	2	6.4	0.2413	SQAHEILVGWDR
18300	decoy	9327	12471	18223	385.703	2	-22.7	0.2411	GGVDGPLR
18301	target	9327	4451	12862	543.262	2	-2.0	0.2409	AIPPH(O)CFER
18302	decoy	9328	1889	16641	806.932	2	2.0	0.2409	AGLSEVLGGLADTANPK
18303	target	9328	19337	18414	630.851	2	-1.6	0.2409	AAAAFRAKPW(O)R
18304	target	9328	18183	10978	850.443	3	-2.5	0.2408	KQLVLEAMATVVCLNEDYRPTR
18305	decoy	9329	16358	6648	476.249	2	0.5	0.2407	ANSLLYN(Deamidated)R
18306	decoy	9330	14706	18559	486.732	2	-0.0	0.2407	FFYNEPR
18307	decoy	9331	18970	22238	1419.671	2	1.4	0.2406	SKWREMHDHVMGAQQQHLSYDVR
18308	target	9331	2515	9550	612.347	2	0.3	0.2406	DSAGLPPAARLR
18309	decoy	9332	20534	20863	568.834	2	3.0	0.2404	LLHTTPWIR
18310	target	9332	3794	8052	438.746	2	-1.1	0.2404	VLDMTGLK
18311	decoy	9333	2583	9642	628.836	2	-2.2	0.2403	TSLMPVEQPVR
18312	decoy	9334	3370	17801	801.419	2	9.2	0.2403	LETWELGAENAVAAK
18313	decoy	9335	9328	4833	496.659	5	4.8	0.2402	AMGRPVQVSIWWEKASDYISR
18314	decoy	9336	5418	14697	460.265	2	12.4	0.2402	ARAIFQ(Deamidated)GR
18315	target	9336	3218	13859	324.707	2	-0.9	0.2402	LQLFK
18316	decoy	9337	1735	3129	529.288	2	-16.5	0.2401	QASLRAAGQR
18317	decoy	9338	2109	20288	440.227	2	0.1	0.2399	DLDLEFK
18318	target	9338	2365	17885	420.513	4	-7.2	0.2399	VLLRSLPTRVGGAALR
18319	decoy	9339	11361	13815	373.744	2	0.1	0.2399	YLLLKP
18320	decoy	9340	12409	6991	469.603	3	-3.2	0.2397	IVTAPSIGPGPIER
18321	target	9340	17852	3206	335.190	4	-2.3	0.2397	TKNNPVLIGEPGV	>tr|A0A3L6SYU6|A0A3L6SYU6_PANMI Chaperone protein
18322	decoy	9341	4976	5143	542.798	2	-1.9	0.2396	VLTHQFSPR
18323	decoy	9342	17595	17352	517.805	2	4.0	0.2394	VVGLFTTAAR
18324	decoy	9343	12371	5925	390.716	2	23.7	0.2394	LIECFR
18325	decoy	9344	10509	6712	769.012	3	-3.7	0.2393	LAPEQCSTCYDCLENFVTLR
18326	decoy	9345	4773	15492	901.003	2	8.0	0.2393	LSSTGDLDTPKVLWLR
18327	decoy	9346	20423	12284	763.871	2	-4.6	0.2391	TFVCTSVSVWGANR
18328	target	9346	6233	16685	395.247	2	4.4	0.2390	LTSSILR
18329	target	9346	15326	23960	1243.125	2	5.6	0.2390	APTQ(Deamidated)TEFPLSSLDSFPSIPFFR
18330	target	9346	10198	8108	461.740	2	-17.0	0.2389	SLGLEFEK
18331	target	9346	19003	7507	516.764	2	-10.3	0.2389	DEVSSVQLR
18332	target	9346	13687	3943	824.419	2	1.3	0.2388	KAADDKDSSASTPARK
18333	decoy	9347	757	17925	419.884	3	0.7	0.2387	YLGIFGAAMVCL
18334	target	9347	16261	18512	627.618	3	8.0	0.2386	MPSTLTEEELEDMEAR
18335	decoy	9348	4094	5188	504.769	2	2.2	0.2386	VYMLQAAGR
18336	decoy	9349	10780	23924	1270.108	2	-2.7	0.2386	RCSAAIYMVMDWEHPHVQIPR
18337	decoy	9350	10907	13213	537.750	2	0.9	0.2386	THSNSSAGASR
18338	target	9350	4385	11015	402.247	3	9.5	0.2384	LAAVVSPHAALR
18339	decoy	9351	6235	14061	513.958	3	-6.2	0.2384	VQLGPAKCQDVLLR
18340	target	9351	4983	18776	686.056	3	4.6	0.2383	LETTVDAILAGKPPKFEAR
18341	decoy	9352	2511	10213	749.425	2	0.2	0.2378	DLKN(Deamidated)LGIIHQFAK
18342	target	9352	11844	22862	888.128	3	-2.3	0.2377	LEIQAIADDITSKYVPPH(O)VNIFY
18343	decoy	9353	2262	4782	579.517	4	-3.3	0.2376	FVRN(Deamidated)ALSCDASEEMALSEVDK
18344	decoy	9354	4030	19002	752.913	2	5.2	0.2375	EREYNAVLELIR
18345	target	9354	323	21253	878.461	2	0.9	0.2375	EILIN(Deamidated)SLH(O)LEDSSLR
18346	decoy	9355	15254	3735	431.208	4	0.8	0.2375	SVLEDERYDTPGAGGR
18347	decoy	9356	20128	8793	683.827	2	-0.8	0.2374	DALPEPVDETH(O)K
18348	target	9356	13526	23041	949.525	2	0.7	0.2374	DTQ(Deamidated)EALGVIGKMLGVLPR
18349	decoy	9357	8921	22872	612.862	2	0.3	0.2374	VAQALGRPAVSR
18350	decoy	9358	15370	5107	679.381	2	-0.3	0.2372	TNRTDLLALAGGR
18351	decoy	9359	10656	14791	583.880	2	-8.1	0.2371	AVVVVVVVAGVR
18352	target	9359	20751	5616	655.318	2	-0.3	0.2370	WSAERYAAAER
18353	decoy	9360	14473	19946	761.381	3	23.2	0.2369	W(O)IPHALLPCQESMNNVPSMV
18354	decoy	9361	3119	14749	825.934	2	-5.7	0.2369	QSLLAADYSTDLVVR
18355	decoy	9362	20458	18753	535.757	2	1.1	0.2368	TGPYW(O)AGFR
18356	decoy	9363	17329	14210	583.302	2	0.9	0.2367	LDPHTVAGEAR
18357	decoy	9364	19331	12759	640.841	2	-1.8	0.2367	HPVQELMLSAR
18358	decoy	9365	11474	18612	906.915	2	2.1	0.2366	DLTMMCPVQ(Deamidated)TGMCLLR
18359	decoy	9366	15829	12506	983.953	2	-6.4	0.2365	IMVQ(Deamidated)IWSN(Deamidated)FGDVEPSN(Deamidated)K
18360	decoy	9367	13850	19130	386.230	2	0.9	0.2365	LVWPTR
18361	decoy	9368	18939	12214	482.282	2	-5.8	0.2363	TFVSALGLR
18362	target	9368	15122	17254	609.349	2	1.1	0.2362	TPKTFATLNPK
18363	target	9368	6943	8141	469.741	2	-1.1	0.2361	IFGSMEVR
18364	decoy	9369	17268	10478	375.689	2	24.2	0.2360	NGAEGFR
18365	target	9369	1288	23689	990.977	2	-1.2	0.2360	CLPDAGFFLNVEDISGQR
18366	decoy	9370	10382	9231	656.302	2	-1.7	0.2360	VTDTCLGGTW(O)RS
18367	target	9370	14054	14240	572.348	2	-0.4	0.2359	PVPPLPAPLSR
18368	target	9370	13609	14226	674.864	2	-3.3	0.2359	GPAGGYIFLAGTPK
18369	decoy	9371	15930	14306	446.772	2	-0.4	0.2359	YSLVRVR
18370	decoy	9372	2272	17425	671.325	2	-6.2	0.2356	SLSSREGPHDTR
18371	target	9372	16151	20385	832.075	3	7.4	0.2354	DTIDNLHNQVGIIQQDAN(Deamidated)SNAGR
18372	target	9372	16232	14582	479.745	2	9.6	0.2352	GVHFDVER
18373	decoy	9373	19445	13771	892.903	2	-2.0	0.2351	FGGMELEAHDITDHGR
18374	target	9373	19341	5418	529.498	4	-4.6	0.2350	EVAATEMDDQALHIWTER
18375	target	9373	15779	6662	545.281	2	1.6	0.2349	VGAAEQ(Deamidated)LGTSR
18376	decoy	9374	12341	16001	778.410	2	-8.7	0.2349	HILLVLCSSNATER
18377	decoy	9375	9475	6475	365.247	2	-0.1	0.2348	VTKILGV
18378	target	9375	11779	14507	336.190	3	-1.8	0.2348	DFVQELKK
18379	decoy	9376	6243	15452	925.904	2	-22.1	0.2346	ALASGAYMTSQ(Deamidated)CTNYLR
18380	target	9376	3705	21493	656.089	4	-2.1	0.2342	LAFLCADRSVNLHAKYGSHYSLR
18381	decoy	9377	7805	442	864.418	2	-25.0	0.2342	VSDLQVSGFQLPEH(O)R
18382	target	9377	18074	10859	406.238	2	1.0	0.2341	EVLTPPR
18383	target	9377	17607	12332	502.284	2	1.2	0.2340	VLVEIACTR
18384	decoy	9378	1837	8597	316.195	3	-1.6	0.2339	NAVAFLAIK
18385	target	9378	7683	20649	762.909	2	2.2	0.2339	MRTERPLDHLTR
18386	target	9378	20894	11655	553.253	2	-13.1	0.2339	EVVGSEGSADR
18387	target	9378	8925	20265	739.047	3	3.5	0.2338	ELVAALSREAEEN(Deamidated)VKDGDLR
18388	target	9378	3915	12199	438.699	2	1.3	0.2337	DFFYER
18389	decoy	9379	6966	8120	506.799	2	11.6	0.2336	SLEVPGAALR
18390	target	9379	14294	2626	571.769	4	-24.0	0.2336	DKMLYLEYTTPSSLSGWHR
18391	decoy	9380	15814	5737	722.817	2	5.0	0.2336	YSNESDMIQCVR
18392	target	9380	17616	17626	629.278	3	-3.6	0.2335	LDGAMSFDN(Deamidated)IW(O)DEISR
18393	decoy	9381	17229	3919	504.267	2	-0.2	0.2335	VGNVTAQYR
18394	target	9381	6781	5299	371.195	3	3.5	0.2335	MAGHAIADAVR
18395	decoy	9382	15293	14216	819.867	2	-1.4	0.2334	FMCSDLEYFLGSAR
18396	target	9382	10623	9629	618.815	2	0.8	0.2334	VVADKEAGEYR
18397	target	9382	6155	14531	531.768	2	-3.7	0.2334	HPTPQTEPR
18398	target	9382	17671	24655	1088.628	2	7.4	0.2333	SLNKAGYKIITISGEEILAR
18399	target	9382	7082	6935	725.318	2	-1.8	0.2333	SSEMLDEPAWER
18400	target	9382	16744	4745	686.797	2	2.1	0.2332	GH(O)ENTGNSGAEGAR
18401	decoy	9383	1664	3299	301.187	4	-0.3	0.2332	STALVVKEAKR
18402	target	9383	20027	5321	617.836	2	-0.1	0.2332	VLQLCSTCVLR
18403	target	9383	14091	21523	863.456	2	0.9	0.2331	AADHLDIALEFAQRR
18404	target	9383	17635	9945	533.285	2	-5.1	0.2331	LTDYERLR
18405	decoy	9384	4486	15716	617.606	3	-20.1	0.2331	ALASGAYMTSQ(Deamidated)CTNYLR
18406	decoy	9385	18396	7848	573.293	2	-1.6	0.2331	LLDN(Deamidated)LQSADR
18407	target	9385	14020	19544	998.467	2	4.3	0.2330	Q(Deamidated)LSLVYEYMEYNCLAR
18408	target	9385	9493	21645	971.016	2	24.1	0.2330	SEIDALNAAAAAANGGGRPSK
18409	target	9385	9129	17355	484.326	2	15.2	0.2329	SLLLPLVGR
18410	target	9385	8549	1125	678.881	2	-0.6	0.2326	LSLLHN(Deamidated)LCTLTK
18411	decoy	9386	2394	6380	477.298	2	-1.1	0.2325	EIVPAIRR
18412	target	9386	4755	7467	504.777	2	0.2	0.2325	VFLNATTSR
18413	decoy	9387	7467	9836	340.531	3	7.4	0.2325	AFIAPMLTR
18414	decoy	9388	1778	6871	538.258	2	-1.8	0.2325	NSCLHAFGAR
18415	target	9388	15869	14037	486.809	2	-2.3	0.2325	LLLAYLAVP
18416	target	9388	20673	14656	449.918	3	0.9	0.2323	LASFALQNISQR
18417	decoy	9389	6776	7783	359.537	3	-0.4	0.2319	SH(O)LHINAIR
18418	decoy	9390	4621	3900	646.811	2	-3.1	0.2318	EMSLSVPSWEK
18419	decoy	9391	7693	13246	877.950	2	-0.4	0.2317	ETRIQAREGTFYQR
18420	decoy	9392	11839	7239	632.360	2	3.1	0.2315	KLNYYPAPLGK
18421	decoy	9393	16566	15015	422.213	2	-0.1	0.2314	FFSACLR
18422	decoy	9394	8041	11255	518.788	2	22.7	0.2314	IFDITNWK
18423	decoy	9395	6909	21169	870.420	2	0.7	0.2313	AVGEEREHSVLDDQR
18424	decoy	9396	5421	17606	828.950	2	11.6	0.2313	QALLLRPMSDEVER
18425	decoy	9397	13238	243	1446.291	3	-23.8	0.2312	HSTEYLETRQ(Deamidated)SYIGSCAAHHVMFEAAEVEEYAHRPMR
18426	decoy	9398	17757	9018	350.189	2	-1.3	0.2312	LEFYK
18427	target	9398	18402	18076	605.999	3	-8.1	0.2311	RCLLTARSRLESPSAR
18428	target	9398	5697	21037	959.481	2	-2.9	0.2311	QGFYWPTAVADATHVVR
18429	decoy	9399	15095	13226	582.320	2	1.3	0.2311	VVGESAFVVQ(Deamidated)K
18430	target	9399	13026	14761	604.342	2	13.5	0.2311	KVCAVNLFSAR
18431	target	9399	8258	16749	662.835	2	-8.9	0.2310	SASSLDLFSLQ(Deamidated)R
18432	decoy	9400	19172	9161	322.210	2	-0.9	0.2310	IEILR
18433	decoy	9401	20333	12655	714.381	2	-7.2	0.2310	SAQLHQVRFWR
18434	target	9401	6783	9467	517.781	2	-15.0	0.2310	AAALALCLFAA
18435	target	9401	2901	5218	434.280	2	-0.0	0.2308	APVRVAVR
18436	decoy	9402	14428	18051	558.298	2	1.1	0.2307	FFLLSFADR
18437	decoy	9403	16392	21209	529.642	3	9.7	0.2307	LLPTFPLSELGMLR
18438	decoy	9404	876	21388	990.825	3	-24.7	0.2307	LGSW(O)AQIGVHASASFLCIDAKIMSPVPR
18439	decoy	9405	8414	7616	924.931	2	-3.7	0.2305	GEAEAFDGATLQ(Deamidated)VEASPR
18440	decoy	9406	3010	3284	585.262	2	-0.8	0.2304	GEYSRGEESR
18441	decoy	9407	15734	21839	1047.015	2	3.9	0.2303	SIGEMGHESAVLLSMAASFR
18442	decoy	9408	20399	4934	537.329	2	0.3	0.2302	KATGMLIALR
18443	decoy	9409	2166	8947	626.341	4	-2.5	0.2302	KVVGQ(Deamidated)PQAQRDFLVFKETSPAR
18444	decoy	9410	11511	4426	332.680	2	-0.6	0.2301	DARFR
18445	target	9410	6819	14843	692.339	2	-3.5	0.2301	TSSLIDDSSVFGR
18446	target	9410	12714	13183	670.841	2	6.6	0.2301	GDGGAAPRVAAGDAR
18447	target	9410	12708	5034	514.312	2	4.6	0.2300	KVARAGAGAAR
18448	decoy	9411	14150	24392	1219.090	2	-2.5	0.2299	DGKYYREFVTAGTPEFTTAQR
18449	target	9411	13472	366	1664.050	2	21.0	0.2299	KPGAIIAASIVSFGFLVLILLVVVWRNRFK
18450	decoy	9412	16364	21126	467.790	2	1.2	0.2298	VFSSLILR
18451	target	9412	11682	8164	771.027	3	-3.2	0.2297	EEARKPEMADLPCSIYW(O)EK
18452	decoy	9413	13549	18146	913.463	2	-0.6	0.2296	H(O)ALTGSVAAAPTW(O)NELR
18453	decoy	9414	3926	16373	671.362	3	-1.0	0.2295	VRAMPHQ(Deamidated)TFIVEEGKLR
18454	target	9414	15539	17417	500.302	2	3.1	0.2294	QVGVAALSVR
18455	target	9414	1044	23494	1180.074	2	2.6	0.2294	DVEFADGQ(Deamidated)LEGFDAIVLATGYK
18456	target	9414	14841	6724	539.769	2	2.1	0.2293	GFNVQ(Deamidated)NAATR
18457	decoy	9415	14470	8376	564.306	2	-1.3	0.2293	VAISDLEAGPR
18458	decoy	9416	2111	13595	924.971	2	-0.5	0.2292	QVNNEWELAALH(O)GVPR
18459	target	9416	4761	13252	617.802	2	-0.1	0.2290	FVCMHIIDEK
18460	decoy	9417	10761	680	1069.146	3	20.4	0.2288	YLDEEGEELCTVFSCSPCALSSGMQPTH(O)R
18461	decoy	9418	5561	9927	340.679	2	21.1	0.2287	AFDTAR
18462	decoy	9419	19205	18931	831.418	3	16.4	0.2285	YPILGPYEAAPPEDSYLSEPRGA	>tr|A0A3L6T3F3|A0A3L6T3F3_PANMI Chaperone protein
18463	target	9419	9214	9510	523.305	2	3.1	0.2284	GVILVSTSNR
18464	decoy	9420	10261	9801	472.713	2	-7.6	0.2283	HASMDDLR
18465	decoy	9421	17788	834	1348.991	3	2.0	0.2283	FECVDSLRILLNMQFNETSNWSFTTLYYDKAPAK
18466	target	9421	16764	8121	786.354	2	-2.5	0.2282	DNITGDSSN(Deamidated)HVQQR
18467	decoy	9422	12425	15759	984.511	2	9.6	0.2282	TALVLWKTTFCMDPVDK
18468	decoy	9423	2112	14672	474.266	4	-0.0	0.2282	KTFPKFETELTINGLR
18469	decoy	9424	2084	1309	485.238	2	23.6	0.2282	GDFKSEMR
18470	decoy	9425	8634	11930	314.211	3	0.4	0.2281	SGLVVKPLK
18471	decoy	9426	5399	3990	375.461	4	0.6	0.2281	LVGVCPNTLIWQR
18472	target	9426	11910	6381	492.249	2	-0.4	0.2279	SDLENHLR
18473	target	9426	12159	20830	804.899	2	3.3	0.2279	VFQ(Deamidated)EFFFNGIFGR
18474	decoy	9427	6436	12558	616.820	4	-7.3	0.2279	LNPALGCH(O)VVGSNLVGLGEFPQAR
18475	target	9427	6327	9802	853.935	2	8.0	0.2279	DVHIYVASGEIYGGAR
18476	decoy	9428	2895	6987	436.219	2	-9.0	0.2278	HTAGASATR
18477	decoy	9429	11500	21993	452.780	2	-10.6	0.2278	AVSFLLVR
18478	target	9429	5235	7562	478.276	2	-1.4	0.2277	LLPN(Deamidated)LEAGK
18479	target	9429	10052	7558	450.714	2	-0.9	0.2277	FTNSEFR
18480	target	9429	11091	11324	322.211	2	0.5	0.2275	LLELR
18481	decoy	9430	5784	19960	654.355	2	-2.4	0.2275	ILYRDGSAKER
18482	target	9430	4336	11215	381.711	2	1.6	0.2273	EPFTIR
18483	decoy	9431	9800	11981	410.751	2	3.0	0.2271	IYNAIVK
18484	decoy	9432	15204	15048	674.374	2	-1.5	0.2270	AWATEVAAFLLR
18485	target	9432	10673	19509	687.925	2	-2.9	0.2270	HLLDISLPVVLR
18486	decoy	9433	8707	14141	324.215	2	-2.1	0.2270	LVLFR
18487	target	9433	17319	17312	600.813	2	-3.3	0.2269	QQATATPPSTAK
18488	target	9433	2464	5318	481.926	3	-12.8	0.2267	TPPNPPNRPLNAR
18489	decoy	9434	6303	19825	380.887	3	-3.0	0.2267	RVVPTGADAVR
18490	decoy	9435	12389	24456	1233.106	2	-1.6	0.2267	ASAGVPFFQ(Deamidated)SWEAALEPQTKSGR
18491	target	9435	2353	23886	907.095	3	-6.7	0.2266	EFLDEPNPLLSSNRYEFQ(Deamidated)PAAPPS
18492	decoy	9436	3329	10864	711.387	2	6.9	0.2265	YAGPMRVASTALGK
18493	decoy	9437	15711	5531	535.808	2	-4.8	0.2264	RGLLMVEPR
18494	target	9437	13376	7415	470.794	2	-3.0	0.2264	RVLHFLR
18495	target	9437	17796	1794	617.386	2	-24.8	0.2263	ILFIIFRRR
18496	target	9437	7041	16050	572.775	2	0.7	0.2262	VDAAADGPVACR
18497	decoy	9438	17972	10083	443.737	2	4.7	0.2259	TIPGDLDR
18498	target	9438	14569	4016	603.788	2	-3.3	0.2259	WAADAMFAAPR
18499	decoy	9439	7255	693	1232.106	2	-4.1	0.2259	GEHDWEALPTIN(Deamidated)DRPAQ(Deamidated)GIITK
18500	decoy	9440	8118	20728	832.441	2	-3.2	0.2258	LQVVYDAGTSIWGVR	>tr|A0A3L6T3F3|A0A3L6T3F3_PANMI Chaperone protein
18501	target	9440	3195	5155	1061.829	3	-11.8	0.2257	SGWAGIDELESSKDLFFFFEWNVQGFK
18502	decoy	9441	17437	16631	397.221	2	19.3	0.2257	VEVSGFR
18503	target	9441	8253	18233	917.957	2	-2.8	0.2256	RLLELCHPEDEDPIR
18504	decoy	9442	7576	4315	677.326	2	-4.0	0.2255	ERDAN(Deamidated)SHLSPAR
18505	target	9442	9560	394	1595.332	2	-23.0	0.2255	SLRKHIGLVQ(Deamidated)QEPALFATTIYDNILYGK
18506	decoy	9443	14230	5209	510.238	2	-3.4	0.2255	YVDHGAMAR
18507	decoy	9444	13898	19124	521.323	3	-1.3	0.2253	IPVLLPNH(O)FRVIK
18508	decoy	9445	12672	5990	510.767	2	4.0	0.2253	ERSSLW(O)AR
18509	decoy	9446	514	18055	1060.985	2	-0.1	0.2253	TEPHPPASGISDWN(Deamidated)VNGGER
18510	decoy	9447	7832	10546	767.880	2	6.1	0.2253	VSTMEASSRPWAGR
18511	target	9447	20215	7524	558.814	2	1.6	0.2252	LGINMVTNVR
18512	decoy	9448	20045	16227	696.364	2	-0.9	0.2252	QRNYTLCGAPLR
18513	decoy	9449	206	15236	1258.122	2	4.1	0.2251	DGEQLAVSQSLAQDATSAITQEPR
18514	decoy	9450	10180	18322	535.311	2	0.3	0.2250	LPQLASWVR
18515	target	9450	8513	13083	425.246	2	1.7	0.2249	LAYDIVR
18516	target	9450	16304	172	1534.988	2	19.4	0.2248	ELSLTSPPLLLLVLLLALLLQ(Deamidated)LLHYLR
18517	target	9450	5521	18817	839.908	2	5.1	0.2246	EPPWACSAAAPPPTGAR
18518	decoy	9451	11917	3170	381.935	4	-0.3	0.2245	DYNVRAQGDPAYR
18519	target	9451	18769	8208	567.287	2	-1.0	0.2244	DEISN(Deamidated)LGSGLK
18520	decoy	9452	15214	7358	546.272	2	-0.2	0.2244	LDESLDFPR
18521	target	9452	16576	21735	666.366	2	6.1	0.2244	VVVQAMVMEVAR
18522	decoy	9453	967	22991	1070.525	2	5.7	0.2243	YMDIPALLGNSNQGCQFLR
18523	decoy	9454	18576	15222	312.839	3	2.5	0.2242	LRQYNSR
18524	target	9454	18458	5314	333.694	2	-1.6	0.2241	GLYSVK
18525	target	9454	5510	21821	1102.082	2	-1.6	0.2237	VSLDIAKETW(O)IVGSDDAVLR
18526	target	9454	17297	6533	578.305	2	1.5	0.2235	LAAALEADEPR
18527	decoy	9455	10196	13956	625.822	2	4.7	0.2234	RLSPMDFAASR
18528	target	9455	16082	9198	461.940	3	-12.0	0.2234	EVVLNLLSLVER
18529	target	9455	13538	10664	311.201	2	-2.4	0.2234	TLIFK
18530	decoy	9456	12481	17568	569.964	3	-0.6	0.2233	ARASYTN(Deamidated)AGVKASGPTR
18531	decoy	9457	11753	13727	827.480	2	10.7	0.2233	AMSPAIAVSSAPLALVR
18532	target	9457	12827	8115	398.714	2	-13.5	0.2233	LEHLER
18533	decoy	9458	18701	19754	659.037	3	-4.1	0.2233	EIVTIPTVFAWLPGYLR
18534	target	9458	15818	7323	520.796	2	0.5	0.2232	PVQSAGTKPR
18535	target	9458	6206	13557	473.244	2	-21.3	0.2229	ATELADVAR
18536	target	9458	1080	9325	541.287	2	-8.0	0.2229	RASSFTSAVR
18537	decoy	9459	13945	9536	497.782	2	-0.5	0.2224	VHVHSFLR
18538	target	9459	1094	13082	594.555	4	-2.6	0.2224	SPFSARASVNEAPVTETSNVRR
18539	decoy	9460	13263	17497	997.990	2	-3.0	0.2223	VGPLCGGSTRAMEFAETIR
18540	target	9460	8928	9576	506.817	2	0.9	0.2222	LAVIRDVAR
18541	decoy	9461	383	12805	400.709	2	-20.4	0.2221	APAASEVR
18542	decoy	9462	17863	9443	987.961	2	-16.7	0.2221	DSTASAEQQNLGNATQLAR
18543	target	9462	19874	13269	707.887	2	1.7	0.2221	LVQQSLSN(Deamidated)IQQR
18544	decoy	9463	16577	5376	838.404	3	-2.7	0.2221	ELYAVAFFPVAASEWICMFYR
18545	decoy	9464	19333	8666	710.356	2	-2.5	0.2221	RELSSEMALPMR
18546	decoy	9465	1188	6494	354.542	3	-10.0	0.2221	GFRQLATLR
18547	decoy	9466	18905	7687	340.193	2	0.7	0.2216	DYILR
18548	decoy	9467	11561	19344	760.089	3	7.5	0.2215	AISGFVLTDLLVVLMSEDSLR
18549	decoy	9468	3214	17969	744.406	2	-1.7	0.2213	LLQ(Deamidated)GKLSDTSPATR
18550	target	9468	18826	3476	559.258	3	-1.8	0.2211	GDSLDRNIDDEN(Deamidated)RR
18551	decoy	9469	18933	4584	429.245	3	-0.6	0.2210	LQIEASAVGNKR
18552	target	9469	3432	21329	530.789	2	-24.8	0.2209	MFPGIIAGVR
18553	target	9469	19815	6274	718.879	2	2.4	0.2208	VNHYPPCPLLQR
18554	target	9469	3964	8163	818.375	2	-5.0	0.2207	SNDVIFGNFGHSDAR
18555	decoy	9470	4693	13810	986.468	2	-0.8	0.2206	FHQ(Deamidated)QEVDGKEEITGEPK
18556	target	9470	47	690	1479.866	3	24.2	0.2205	KMKIISKTKPSPKPQALVPHDGRNIDALNSTLVGIRDSSPK
18557	target	9470	1728	14506	503.783	2	-9.4	0.2204	IKQFSDIR
18558	decoy	9471	20486	19607	1402.702	2	0.1	0.2203	FLDIATDVKTATSPGFCEFALW(O)ISR
18559	decoy	9472	6727	20084	713.900	2	19.7	0.2200	SAAVGKSAEKPPER
18560	decoy	9473	10956	14832	962.449	2	-9.9	0.2199	LNEFPTALAWMCSADVR
18561	target	9473	3051	14951	519.765	2	2.0	0.2198	LAASEFSGTR
18562	target	9473	1074	4090	515.273	3	6.2	0.2198	AGIQGKNPDTSSRGR
18563	target	9473	16557	3973	517.773	2	-2.7	0.2197	ERSATMALR
18564	target	9473	18116	18216	465.787	2	-11.2	0.2195	LPIVYVAR
18565	target	9473	2595	17157	652.324	3	-4.0	0.2194	YWDLANTINYLNVEAR
18566	target	9473	20430	11242	639.803	2	1.5	0.2194	HTPPHQSGDFR
18567	target	9473	19968	14902	417.231	2	-19.9	0.2193	GLLFMPR
18568	decoy	9474	15219	11993	516.281	3	-3.7	0.2192	DLARLAVATSWSTR
18569	target	9474	1181	19447	842.425	3	1.8	0.2192	IN(Deamidated)FPAPAWMVVSQTYTMDALLR
18570	target	9474	11338	13068	543.263	2	3.0	0.2191	QAH(O)MAQDLR
18571	target	9474	2284	11028	736.311	2	-3.8	0.2190	EAMCFMMDPALGR
18572	target	9474	17700	14985	530.315	2	-0.9	0.2190	LMILVSDIR
18573	target	9474	17501	16471	860.389	3	-7.6	0.2189	PETVEADN(Deamidated)PMQ(Deamidated)QHQGGLSPAVFAPG
18574	target	9474	5187	14850	1132.987	2	-6.1	0.2188	ADGPDPECVFCLSAVGDGEEVR
18575	target	9474	20646	7280	303.684	2	-0.7	0.2188	ALFAGK
18576	target	9474	9416	7534	670.303	2	-9.1	0.2188	FACDGAENPLFR
18577	decoy	9475	7486	6988	446.735	2	-1.5	0.2188	NSGGAFALR
18578	decoy	9476	10970	915	964.254	3	24.4	0.2188	LLLHVGDILAQFPARGRNLFLLSQAK
18579	decoy	9477	15312	19169	625.896	2	21.6	0.2187	LLRPEELKPR
18580	decoy	9478	14146	5008	825.139	4	-20.2	0.2185	VANEATKEDTLDVDPHTAVVIDRADMATSGR
18581	decoy	9479	2302	9956	399.711	2	-0.8	0.2185	VFGYQGK
18582	decoy	9480	11989	4220	320.187	3	3.9	0.2185	ARTNDILR
18583	decoy	9481	14897	16625	698.931	2	2.4	0.2183	LVDLVEKLQAIR
18584	decoy	9482	5508	10655	612.280	2	-17.2	0.2182	NDPLNSFMTGK
18585	target	9482	10537	207	1509.143	2	-13.1	0.2182	ESDNDMMIYSKN(Deamidated)SANGETPCSSAPVQLK
18586	decoy	9483	527	489	1085.528	2	0.2	0.2180	SEEAAEQ(Deamidated)AVHCAIVDLGLWK
18587	target	9483	7661	12095	666.378	3	-3.7	0.2180	AAIPSPGPGSRHLRARTPR
18588	decoy	9484	12288	182	1624.350	2	18.1	0.2179	TTAIWGRKMNEKDCNYAVAGEKHLAEALK
18589	decoy	9485	19111	24376	1021.028	4	-5.3	0.2179	AN(Deamidated)HFRLHFSDSTFAELVLQFMIALAVIYNQQTRAK
18590	decoy	9486	8296	6921	574.331	2	-14.7	0.2179	QAFVELVTLK
18591	target	9486	4981	125	1029.901	4	-5.7	0.2174	EGAADEMPQAGLEDDEISEEDGEDDFIELEDEETSEE
18592	target	9486	17397	20636	677.891	2	2.9	0.2173	QHPPAVPRPSLR
18593	target	9486	18552	5279	615.631	3	2.4	0.2172	EAASRSSTVQ(Deamidated)SHEDLAR
18594	decoy	9487	1953	5469	315.203	2	0.8	0.2171	LVELR
18595	decoy	9488	10698	6097	640.824	2	-0.7	0.2171	TVPSWSWVYR
18596	decoy	9489	19267	8552	834.784	3	-4.2	0.2171	KVVGQ(Deamidated)PQAQRDFLVFKETSPAR
18597	decoy	9490	20120	18814	439.735	2	-11.5	0.2169	DISGAFLR
18598	target	9490	10035	22277	1085.181	3	-2.3	0.2169	H(O)WQIVGCSAYTGDGLLQGFDW(O)LVQDVASR
18599	target	9490	4531	15713	845.736	3	-5.7	0.2167	IPLPCTCDPVDGATVMHFAYSVAK
18600	decoy	9491	15983	4755	320.507	3	-0.2	0.2167	GLNLSHYR
18601	decoy	9492	6662	10344	312.168	3	7.1	0.2166	LPDCFALR
18602	target	9492	20350	7587	329.183	2	-1.6	0.2166	FYSIK
18603	decoy	9493	2019	11128	739.363	2	1.0	0.2165	Q(Deamidated)N(Deamidated)FAAGIQADLAQ(Deamidated)K
18604	decoy	9494	3966	15845	497.808	2	3.5	0.2165	NLLTAIPPR
18605	decoy	9495	353	17102	628.950	3	-2.4	0.2165	IQCTN(Deamidated)SSAGLANTEGFDR
18606	target	9495	10308	4403	496.767	2	-0.4	0.2164	N(Deamidated)GALHGPAVR
18607	target	9495	12644	14054	818.417	2	-0.4	0.2164	FSKGH(O)PLGFVPDYR
18608	target	9495	7080	10408	787.817	2	-4.5	0.2163	MGNSLACFCCAGGGAGR
18609	target	9495	17134	15046	659.852	2	-2.7	0.2163	FSKEELEPALR
18610	decoy	9496	18672	13500	857.415	2	-21.8	0.2162	LGASFSYPTAVQYPGR
18611	target	9496	5859	7836	714.878	2	3.7	0.2162	AQTLLGDVAAQGER
18612	target	9496	1557	9411	348.676	2	20.2	0.2161	SASEFR
18613	target	9496	14274	12490	511.251	2	-2.8	0.2160	AMDSISLER
18614	decoy	9497	20604	13445	588.820	2	-7.4	0.2160	VLSGVSVASAMR
18615	decoy	9498	11314	19738	607.350	3	9.2	0.2159	TAAGLPPDWAVTVRPLR
18616	decoy	9499	5419	17299	426.243	3	-9.2	0.2157	AIFSEGVTALIR
18617	decoy	9500	14774	14654	451.233	2	-15.9	0.2156	GQ(Deamidated)Q(Deamidated)LANLR
18618	decoy	9501	10877	5996	871.885	2	2.6	0.2155	AYSQ(Deamidated)RN(Deamidated)ETEANGSSAR
18619	decoy	9502	17620	24317	1028.191	3	-4.2	0.2154	LLIGKEGGGDSVSDPVLAALVADMQN(Deamidated)GVAQ(Deamidated)R
18620	target	9502	10815	24488	836.432	5	-4.1	0.2154	SFRIADAADLTEELVEYDVVFLAALVGMTAEDKVAHLR
18621	target	9502	10042	4125	673.350	2	3.0	0.2154	TIRDAICPEATR
18622	target	9502	12200	16519	994.008	2	-2.2	0.2153	SSADVIVGVLDSGIWPESR
18623	decoy	9503	13825	4863	898.461	2	-0.2	0.2151	YDKRIWLSQ(Deamidated)MDLAR
18624	target	9503	18539	15327	863.453	2	-2.4	0.2151	APQLSPSARPFQPSSR
18625	decoy	9504	8540	19993	782.893	2	5.2	0.2150	ANNRN(Deamidated)EATLYELR
18626	target	9504	4770	19611	884.007	2	-2.7	0.2149	LLEPVRATLQTSSPVR
18627	decoy	9505	16394	8619	516.772	2	0.3	0.2148	QVQHFFAR
18628	decoy	9506	19960	221	907.060	3	-1.8	0.2148	QYELEDDEDKTCEWGLVENEFK
18629	decoy	9507	3239	12265	629.312	2	-7.2	0.2148	AMLAIGPADQDR
18630	target	9507	6161	6415	325.205	2	-0.6	0.2148	LVYVR
18631	decoy	9508	409	21487	920.977	2	-3.1	0.2147	KIYSFHMKPPPNPER
18632	target	9508	19678	17895	805.377	3	-6.6	0.2147	INSSPLTSCDWFDDFTPLISR
18633	decoy	9509	15542	24579	1013.515	2	-2.9	0.2147	VQLEANTFYFAPNGDVLK
18634	target	9509	18247	16025	475.777	2	-2.0	0.2146	LLGYCLLR
18635	target	9509	6545	6719	611.302	2	6.1	0.2146	ASPYIWVDDR
18636	decoy	9510	1755	6100	532.793	2	8.0	0.2145	FAWVCLGLR
18637	target	9510	17960	18522	551.812	2	12.1	0.2144	MERVVEAIR
18638	decoy	9511	10164	16776	734.395	2	-6.5	0.2144	DEKRIH(O)DNVVVK
18639	target	9511	7981	17203	923.918	2	0.6	0.2143	FQDQEGIMTAETGTYR
18640	target	9511	7062	6318	746.368	2	-3.4	0.2142	TVVACCCRIPRDR
18641	decoy	9512	10882	3175	508.912	3	2.3	0.2141	VQSNQGSPYGFGQR
18642	target	9512	10855	5303	688.823	2	-12.2	0.2141	VQPSHPNLQENN
18643	target	9512	5742	16327	317.220	2	0.3	0.2139	ILFIK
18644	decoy	9513	18462	4735	660.847	2	4.5	0.2139	KVSWPDHAQPR
18645	decoy	9514	20560	14398	428.742	2	-2.1	0.2138	HVAGFGLR
18646	target	9514	10101	6562	322.187	2	23.4	0.2138	NGPSLR
18647	target	9514	12415	11782	420.206	2	0.2	0.2138	TEWTFR
18648	target	9514	20211	18979	554.807	2	-4.5	0.2136	YTRELASLR
18649	decoy	9515	7364	23961	853.448	2	-5.3	0.2136	CHVAVYLYAVTPQ(Deamidated)IK
18650	target	9515	16121	20644	772.281	2	-23.5	0.2134	NCCGTSCHIECAFR
18651	decoy	9516	13819	21212	727.411	3	2.7	0.2133	DIPAGVVPLALWLQ(Deamidated)YLSPAR
18652	decoy	9517	18513	14598	543.249	2	4.2	0.2133	EEHTTSEPR
18653	decoy	9518	3456	3794	628.275	2	4.1	0.2133	ACSSGFSTENPR
18654	decoy	9519	11428	5769	668.665	3	-0.7	0.2133	E(Pyro-Glu)FVCGRNIGSNIGGGSNGKR
18655	decoy	9520	5836	16253	626.348	2	-3.0	0.2132	NKLGSTPNHRK
18656	decoy	9521	7281	18844	519.819	2	-10.6	0.2132	EALPARIIR
18657	target	9521	21011	2098	475.237	2	-20.3	0.2132	Q(Deamidated)RFGLDGR
18658	decoy	9522	18532	4949	560.308	2	5.7	0.2132	HSVTHGIAAAR
18659	target	9522	1179	12098	597.997	3	22.3	0.2132	LLIITTQ(Deamidated)PYTEDDIR
18660	target	9522	3554	9686	573.289	2	-7.5	0.2131	SLDLGENELR
18661	target	9522	14672	20466	707.691	3	-0.3	0.2130	LQSMSSSVSLSH(O)SVLTASQR
18662	target	9522	2207	18393	712.889	2	12.6	0.2129	FGVSFVAGGSVEIR
18663	decoy	9523	20652	2975	616.305	5	-9.8	0.2128	VSVHRVARHLNEMCERFDVIDSTAHR
18664	target	9523	10678	11231	711.381	2	0.4	0.2127	GSLTIFHAKEYR
18665	target	9523	16330	13514	571.948	3	0.9	0.2127	TPDSSSIVQ(Deamidated)GPKEPDR
18666	decoy	9524	9131	3349	565.800	2	1.4	0.2126	NTANLGTGGLGR
18667	decoy	9525	20978	11154	595.778	2	-11.5	0.2126	FGGPPCGVTEAR
18668	decoy	9526	6429	8057	568.824	2	-1.4	0.2126	LLTISEHPAR
18669	decoy	9527	16676	7495	396.206	2	-1.0	0.2126	DQYPLR
18670	decoy	9528	15406	12448	663.801	2	-6.4	0.2125	AGVTHLGDGDGDGR
18671	target	9528	8571	4985	605.829	2	-1.9	0.2125	DSAPTRPITPR
18672	target	9528	19751	8960	997.957	2	6.3	0.2125	RDDDGW(O)FGRDDVAEAVR
18673	decoy	9529	10594	20341	453.764	2	18.3	0.2124	ASSPLLYR
18674	decoy	9530	5572	20092	646.293	2	-1.3	0.2123	CLYVDSASMFR
18675	target	9530	7437	24562	1271.601	2	1.4	0.2123	DLDACFLTFHYLSTPSKDTDPR
18676	decoy	9531	8466	14024	813.356	2	0.8	0.2122	AVSN(Deamidated)SGYTNGSEGPQ(Deamidated)R
18677	decoy	9532	13768	20067	748.417	2	2.8	0.2119	DASIGPAGVAQAALVR
18678	decoy	9533	21066	16741	464.738	2	17.1	0.2119	VFFESGSR
18679	target	9533	2499	715	1143.210	2	23.0	0.2119	FGGGILLPLRVQAAPPPANKLR
18680	target	9533	15909	14203	830.915	2	-1.3	0.2116	SENALLRETESQQR
18681	decoy	9534	12577	13655	685.834	2	-6.3	0.2116	TYGAFAQTTGTPR
18682	target	9534	4309	16348	953.955	2	-24.3	0.2115	LLQ(Deamidated)SEEMVQWRPSFR
18683	target	9534	4760	18534	433.742	2	20.8	0.2114	FAWLCVK
18684	target	9534	13248	21099	1110.053	2	1.6	0.2113	MIDVQSAILWWEEW(O)QLR
18685	decoy	9535	17488	4996	361.173	3	6.5	0.2113	FEALGQGCEK
18686	decoy	9536	13386	15768	799.479	2	-1.1	0.2112	VTATLQAELINILAK
18687	decoy	9537	19561	20869	684.836	2	1.5	0.2111	NFHNGPWMPIR
18688	target	9537	6173	17054	421.232	2	-1.1	0.2111	TFLAFSR
18689	target	9537	10249	3487	324.173	4	-6.4	0.2110	SAGSLDLFSLQR
18690	decoy	9538	15167	8704	404.253	2	23.6	0.2109	VIVFCVK
18691	target	9538	14777	19139	990.489	2	-0.8	0.2108	SGCRRGGFSWQLDRQAR
18692	target	9538	16526	499	1146.866	3	-6.1	0.2107	HSGGVHGGHYYAFIRPTLSDQWYKFDDER
18693	decoy	9539	2729	7604	531.288	2	-16.1	0.2106	VPGALAGH(O)APR
18694	decoy	9540	20846	10212	511.251	2	0.6	0.2105	DGSPTFEIR
18695	target	9540	1514	4056	579.829	2	2.1	0.2105	DKLEVGDKVR
18696	target	9540	12036	2941	550.260	2	-1.5	0.2102	TMRYGNMAR
18697	target	9540	10418	13697	872.960	2	18.7	0.2101	QSAILWWEEWQLR
18698	decoy	9541	11295	21656	858.757	3	-1.1	0.2101	VYEFSHAN(Deamidated)GKVGGSSDRPTSVILH(O)
18699	target	9541	3855	10331	888.408	2	-8.5	0.2099	AEAAAMATSSDQVPAAER
18700	target	9541	12177	7197	498.511	4	4.5	0.2097	RLAEQQADYLGAQMIQR
18701	target	9541	6150	7960	572.767	2	0.4	0.2096	AGLHQ(Deamidated)EAEAAF
18702	target	9541	8559	21376	627.996	3	6.9	0.2094	LNLSGGAVSLGH(O)PIGCSGAR
18703	decoy	9542	4142	24734	957.841	3	22.4	0.2093	IGSEKKLIVLASASDDDW(O)AICGGIAPPE
18704	target	9542	6998	10145	808.426	2	0.7	0.2091	DGVALAGGLGYQ(Deamidated)LPAGR
18705	decoy	9543	16600	20238	499.789	2	8.5	0.2091	EDPKAIGLR
18706	decoy	9544	2844	3073	351.185	4	4.3	0.2089	WVSNQTEITAPR
18707	target	9544	10581	6426	589.789	2	-3.1	0.2089	YPGCAGLRDAR
18708	decoy	9545	1325	19538	641.357	3	-2.2	0.2089	LVELATSIHDLLVEN(Deamidated)VR
18709	decoy	9546	7497	19162	1102.589	2	6.6	0.2087	LGVADELRAYVHYVRDATR
18710	decoy	9547	11729	19695	727.903	2	4.2	0.2085	RVGAGNADLGRGGVR
18711	decoy	9548	17160	18037	857.984	2	0.1	0.2085	AGVIDEQKVLVGPPHR
18712	decoy	9549	17074	3452	404.455	4	-4.7	0.2084	EFCYRAIAGSLTGAR
18713	decoy	9550	20147	15107	1024.567	3	1.7	0.2083	VFSMFSLKTLDAFVRTTKRPLAAASTGR
18714	decoy	9551	1093	22830	1053.531	2	-2.7	0.2083	FGQ(Deamidated)KPDQHELTQVDPPIR
18715	target	9551	1624	8313	419.704	2	-4.6	0.2083	IGDFSSGR
18716	target	9551	18555	2622	974.886	2	-24.9	0.2082	SDSIGW(O)DWEGWEYFR
18717	target	9551	17886	3484	542.775	2	-2.2	0.2082	GLPTPPMSER
18718	decoy	9552	5916	613	1123.807	3	-18.8	0.2080	FEQYKVCRGFPEQHMDNQSFENLEEQH
18719	decoy	9553	5314	13276	831.899	2	-2.0	0.2080	QTAMGSECAKPVDIGR
18720	decoy	9554	9541	8870	332.705	2	20.3	0.2079	APAHLR
18721	target	9554	17676	23832	1288.660	2	4.0	0.2077	TLNEIAEEVPMDPNKPHKEKEK
18722	decoy	9555	7460	20093	544.805	2	-0.7	0.2077	RVMWVELR
18723	target	9555	9454	22448	830.423	3	5.6	0.2077	RNNYALNTLYSQDLFCLVWR
18724	target	9555	15027	8043	318.210	2	-0.6	0.2077	LLYVK
18725	decoy	9556	5442	23739	1112.528	2	13.6	0.2076	EVAPQ(Deamidated)MSHTLDMRQSMYAK
18726	target	9556	17023	23057	1027.183	3	-6.7	0.2075	RPTATYSFNRYHFWRPASTYRVFR
18727	decoy	9557	10516	17463	1330.641	2	4.2	0.2075	VRISPYGCFFWVATASEMLPN(Deamidated)DR
18728	decoy	9558	2939	19056	791.392	4	-5.7	0.2075	ASAISNLMVRDEMLGMW(O)DIPGLRWASAR
18729	decoy	9559	19719	14139	887.421	2	-3.0	0.2074	ENVDAATLGSELFDHR
18730	target	9559	7495	3204	313.927	4	7.7	0.2073	TLGGSRPGPPTGR
18731	target	9559	20268	3547	653.946	3	2.9	0.2073	NSYGEDWGDDGCLYLPR
18732	decoy	9560	18118	20138	518.829	2	-0.4	0.2072	LPPKLEALR
18733	decoy	9561	275	20050	939.498	2	3.1	0.2072	VTSIW(O)LWELAKPCTSK
18734	decoy	9562	3015	4805	667.854	2	-2.9	0.2071	KSMAASVWWIR
18735	decoy	9563	6630	21080	672.882	2	-2.0	0.2071	REGALKELVSSR
18736	decoy	9564	3305	16457	488.242	3	-7.2	0.2070	N(Deamidated)LIQSMTEEQLR
18737	target	9564	18655	15816	740.887	2	10.9	0.2070	AAAAAAAPGAEATGGAPR
18738	decoy	9565	21083	9647	749.050	3	6.8	0.2067	AKNKSVGPNFNPSEDDSLGLR
18739	target	9565	12633	17888	490.766	2	-2.2	0.2066	QGHGEALLR
18740	decoy	9566	10078	4785	457.709	2	4.7	0.2065	DRN(Deamidated)SHER
18741	decoy	9567	15964	18159	445.777	2	1.8	0.2065	LFKAAVNK
18742	decoy	9568	12801	7684	726.851	2	3.6	0.2065	ATMEFTRESQPR
18743	target	9568	9144	145	1541.606	2	1.1	0.2064	GSGSGSNNDTSSDDGEEDDETYKMSPCGLK
18744	target	9568	16692	8715	308.207	2	0.1	0.2064	IIELK
18745	target	9568	16603	16613	537.654	3	10.2	0.2064	VLFYPTLLYNVLR
18746	decoy	9569	1840	11729	684.106	4	-1.2	0.2063	DLSDGEH(O)IAQTPTLLLVVTNQPQ(Deamidated)AR
18747	target	9569	7937	3300	646.848	2	-2.5	0.2062	ASSLSSSASALRR
18748	target	9569	16399	24675	676.912	2	0.6	0.2062	RATVPIQIIWR
18749	decoy	9570	6298	205	1595.456	2	22.9	0.2060	RIIIIGYELFALAILLLLLDDATRMSDK
18750	target	9570	15025	22983	1310.616	2	-2.4	0.2059	MPSSAPGVVEEEEPRDSSEYRLR
18751	decoy	9571	6801	3340	347.940	4	13.8	0.2059	GEYAELLYFRK
18752	decoy	9572	10241	12614	676.828	2	2.9	0.2058	YEGIAGQKDDTR
18753	target	9572	17097	127	1599.696	4	-17.4	0.2057	EEGEIEEGEAVEGSSSPPRPPPETIDLDSDAPEKSESVAAEGSGDVAPAAAAQEVEVDYDQ(Deamidated)R
18754	target	9572	15760	9392	579.311	2	15.0	0.2056	VLADGLDVPCR
18755	target	9572	1173	22377	887.749	3	-22.2	0.2056	LANYNSFEGVLYCRPHFDQLFK
18756	decoy	9573	19615	8502	783.934	2	0.2	0.2055	LQEAVILTH(O)SGVQR
18757	decoy	9574	7373	7645	1155.544	2	0.4	0.2055	EEATDTEGLTEDRGLFMPVSL
18758	decoy	9575	18954	12385	540.303	3	9.8	0.2054	VVHCTLVATYPLFR
18759	target	9575	5791	16496	1110.506	2	1.5	0.2053	ERAEDDEVSEESGVLQSQGR
18760	decoy	9576	17860	19078	941.419	2	-6.3	0.2053	IDQGVN(Deamidated)NGGGH(O)NSGPSGAAR
18761	decoy	9577	20150	15220	385.237	2	13.1	0.2052	PAEALIR
18762	target	9577	13661	8321	726.379	2	2.5	0.2052	LAKDHAENNRGAR
18763	decoy	9578	4102	6768	518.765	2	18.4	0.2051	AFCWSGLPR
18764	decoy	9579	14172	24048	950.486	2	0.8	0.2051	EPFLDHTALISCAVDLR
18765	target	9579	16343	17691	1287.133	2	2.0	0.2048	GSGAPLPTEEIAAMLPMDGFHLYR
18766	decoy	9580	11529	193	863.932	2	2.0	0.2046	NDDQSVTALAVCVVHR
18767	target	9580	15858	10054	793.362	2	-0.0	0.2045	IQDEECIPPEQ(Deamidated)QR
18768	decoy	9581	16161	6070	385.695	2	0.2	0.2044	FYGDIR
18769	decoy	9582	16700	6701	544.764	2	-1.7	0.2043	TMAMGPDPIR
18770	decoy	9583	10266	19974	662.860	2	-6.7	0.2043	LEHTSDGLALIR
18771	decoy	9584	15395	8263	518.278	2	1.7	0.2043	TFLSPSEVR
18772	target	9584	929	14301	742.708	3	-7.9	0.2042	MATLKVPATVPPAADDCEQLR
18773	target	9584	9818	18595	667.335	4	-7.0	0.2040	SLDTLCGQ(Deamidated)AFGAGQRH(O)LLSVYKQ(Deamidated)R
18774	decoy	9585	17906	19418	1004.467	2	0.2	0.2039	GAGH(O)PANIDLYSAHDGGPSR
18775	target	9585	15727	12925	824.905	2	-5.4	0.2039	MDNEREGFPITAIR
18776	target	9585	9634	7898	473.763	2	-9.2	0.2038	VLEMIVDK
18777	decoy	9586	12551	20881	1110.057	2	2.7	0.2038	WSLDMLEGAPDSVTSLAKNGK
18778	target	9586	16034	21739	868.439	2	1.1	0.2035	NILVGDGGAVKICN(Deamidated)YGAA
18779	decoy	9587	19283	8584	1155.543	2	-0.6	0.2035	EEATDTEGLTEDRGLFMPVSL
18780	decoy	9588	6580	12177	403.724	2	-14.4	0.2035	FNGLSLR
18781	decoy	9589	17470	530	954.123	3	0.7	0.2034	FEYWELAAQFDPVSYGIPPEICASK
18782	decoy	9590	14869	16275	455.774	2	0.6	0.2034	IFLGIYGK
18783	target	9590	760	9185	403.213	2	-15.8	0.2034	AAGGFGGIR
18784	decoy	9591	13417	12996	342.210	2	-9.8	0.2033	LNPALR
18785	target	9591	3471	13078	788.740	3	-0.6	0.2032	GYVLDDTGLYLATRGSGGKHAGR
18786	target	9591	9424	449	759.390	3	-3.1	0.2032	EFSIVPELVPGAPLSMADFTR
18787	decoy	9592	6055	11087	310.212	2	-0.5	0.2031	LFLVK
18788	decoy	9593	20704	15215	543.788	2	-1.2	0.2031	ANESIFLHR
18789	decoy	9594	17674	22130	847.249	5	2.3	0.2031	GLRSGVLDSFLAAADEAPHAIN(Deamidated)AISVENRAKPLADVVNSSR
18790	decoy	9595	4343	3984	424.723	2	10.0	0.2030	IGVDSCVR
18791	target	9595	3968	5023	581.799	2	1.1	0.2030	AGSIMTNAELR
18792	target	9595	11176	18885	491.280	3	-0.4	0.2029	AVFAARSPVLEAQL
18793	decoy	9596	1535	19414	525.793	2	2.3	0.2029	MQFLIATAR
18794	target	9596	19100	11490	845.908	2	7.3	0.2029	GKVNGAVETCGESFHR
18795	decoy	9597	2189	18838	1227.561	2	3.6	0.2026	ENN(Deamidated)AYHADTYETVGLN(Deamidated)DSLVAR
18796	decoy	9598	3525	5394	773.694	3	-1.2	0.2024	IDCTGGVFAQH(O)DLPIDFPSN(Deamidated)R
18797	target	9598	19800	5933	623.815	2	-10.6	0.2023	AHMYAKAEGLR
18798	decoy	9599	7462	18973	576.813	2	-1.0	0.2021	LTFPPAFGFR
18799	decoy	9600	13230	11022	654.320	2	-1.0	0.2020	SVQNNAENYLR
18800	target	9600	3650	16995	677.032	3	-3.0	0.2018	ELGTRAGKAVH(O)MLIHHSR
18801	target	9600	18239	21691	916.489	2	0.1	0.2017	RGFKLVEEEFVPEPR
18802	decoy	9601	2609	20270	804.896	2	-2.2	0.2017	FVPPFIWVMDN(Deamidated)SR
18803	target	9601	19662	18477	1041.203	3	-1.2	0.2016	GGDAAALRRALREAAAAVATAEGPEELEEAR
18804	decoy	9602	1211	9673	306.215	2	-3.2	0.2016	IPIIR
18805	decoy	9603	7891	12837	490.265	2	2.3	0.2015	SAFLEGISR
18806	target	9603	17371	5315	422.251	2	0.6	0.2015	QVLN(Deamidated)QLK
18807	target	9603	14381	10619	698.334	3	1.5	0.2015	LTGLEKKIDDMN(Deamidated)EEWDR
18808	decoy	9604	6955	12545	687.309	2	-0.7	0.2014	QH(O)DLGCSVVEDR
18809	decoy	9605	3819	13721	508.803	2	-0.9	0.2013	LSQLFRPR
18810	target	9605	18058	8705	455.754	2	13.5	0.2012	TLSVAQ(Deamidated)YK
18811	target	9605	392	11450	746.417	2	2.6	0.2012	LAHPLPFHYALGR
18812	target	9605	5803	15956	676.702	3	-3.1	0.2012	LETLRDAVDVTVDAIIER
18813	decoy	9606	3198	1447	617.388	2	20.8	0.2012	WLLLMGIIFK
18814	decoy	9607	7878	17239	959.030	2	2.5	0.2011	LIPQ(Deamidated)ASYVFIIEQPAAR
18815	target	9607	20370	20345	373.714	2	21.8	0.2011	ITEDIR
18816	target	9607	18123	12347	492.248	2	0.4	0.2010	GSLHWMPR
18817	target	9607	8917	17571	854.447	2	-3.1	0.2010	HLAYLEAGVHKENAR
18818	decoy	9608	7403	3507	507.511	4	-0.9	0.2009	KEDGDH(O)LMNVSSTLLVPR
18819	target	9608	20446	10801	518.789	2	3.5	0.2008	DSAVLVAFSK
18820	decoy	9609	14244	3336	526.903	3	-4.6	0.2008	SALVLDEEEDSDEK
18821	target	9609	7332	9582	621.804	2	3.0	0.2007	RAQ(Deamidated)GPWGDAGAR
18822	decoy	9610	582	4787	500.248	2	-1.4	0.2006	AYDAFSVAR
18823	target	9610	13236	21497	638.831	2	-11.3	0.2005	VLEGSPWYIGR
18824	target	9610	18054	7071	834.909	2	-0.8	0.2003	GPDFSWNKTSFLNR
18825	target	9610	6735	19126	591.997	3	2.6	0.2003	SLTTEEKERIGVGNLK
18826	decoy	9611	16685	16784	868.130	3	-2.1	0.2003	SVFSVNSLLPIVSDRVGWDKMPR
18827	decoy	9612	531	5599	591.776	2	-1.9	0.2002	HEICQYHPR
18828	target	9612	19311	9504	426.792	2	-1.1	0.2002	VLRPVIR
18829	decoy	9613	2214	17670	988.969	2	-0.8	0.2002	EPVMGAKFGNMPAAASEGGR
18830	target	9613	11213	11982	711.388	2	5.8	0.2001	FCLDVAPFLQIR
18831	decoy	9614	10796	4300	553.292	2	1.7	0.2000	IPHN(Deamidated)GSAVGPR
18832	target	9614	12015	13616	617.802	2	-2.3	0.1999	MAEDTWRGLR
18833	decoy	9615	11482	17074	839.409	2	1.1	0.1997	SGAN(Deamidated)FKATPEAAIN(Deamidated)Q(Deamidated)R
18834	decoy	9616	10159	6615	991.452	2	-3.1	0.1997	Q(Deamidated)VEDTGDFLDQ(Deamidated)PLQ(Deamidated)FAR
18835	decoy	9617	18460	11287	987.963	2	-7.4	0.1995	Q(Deamidated)AFSHEESN(Deamidated)PRLMASLR
18836	target	9617	14892	10705	433.225	2	0.6	0.1994	EN(Deamidated)LGYLR
18837	decoy	9618	12012	23382	770.419	3	3.9	0.1993	PLGEVLLTECLASSAHVLGPFR
18838	decoy	9619	17	237	957.946	2	-3.4	0.1992	GHSAVVLFEEHCYNGPR
18839	decoy	9620	11050	15926	461.726	2	-1.3	0.1992	DLMYGPAR
18840	decoy	9621	14396	12285	404.248	2	20.9	0.1991	FTVTALR
18841	target	9621	821	18024	756.375	2	-1.1	0.1990	EIFMDFDPVAISK
18842	decoy	9622	1231	9815	576.307	3	-4.9	0.1990	DVTVCSPVLPQTAQLR
18843	target	9622	1025	5881	416.756	2	0.5	0.1990	LAAAAFIR
18844	decoy	9623	3303	6678	551.810	2	15.9	0.1988	QGGSAASAVKAR
18845	target	9623	14084	8390	480.758	2	-1.6	0.1987	VESLQTQR
18846	decoy	9624	18325	197	1088.756	3	-20.3	0.1987	NDAQMPLYADFNDDH(O)DSSYSLLDEDDSR
18847	target	9624	12713	6482	443.754	2	0.8	0.1986	QGLGAEIAK
18848	decoy	9625	3508	7103	515.254	2	1.0	0.1984	LGVYSDYGR
18849	target	9625	9595	23608	1125.034	2	-4.6	0.1984	DEIDPLDAFMN(Deamidated)SMILPEVAK
18850	decoy	9626	9096	10278	431.246	2	2.6	0.1983	LSPFLER
18851	target	9626	8732	724	727.642	4	0.2	0.1982	HATGQLYAISKDLASYIALNQHVLH(O)K
18852	target	9626	14604	12542	1066.525	3	1.9	0.1982	ALDDAAREWGRANGVVSPTNFTGSYKGMAR
18853	target	9626	20602	14576	372.220	2	12.3	0.1978	CPAALLR
18854	decoy	9627	1148	19279	502.968	3	2.4	0.1978	LNEVASKRAIHLR
18855	target	9627	18530	11419	503.783	2	1.2	0.1978	KDFVQELK
18856	target	9627	273	11238	631.806	2	-0.3	0.1977	WLDRMSGNAGR
18857	decoy	9628	3441	7603	306.178	2	-3.8	0.1976	EPPLR
18858	target	9628	2792	4684	554.250	3	-0.1	0.1975	SSWSFSENERFER
18859	decoy	9629	14276	20966	924.469	2	-8.6	0.1975	DLCGSWLGLNPLYAVAR
18860	target	9629	6723	18260	804.442	2	-1.4	0.1972	TGIAQ(Deamidated)FIFAVAELAR
18861	decoy	9630	1141	24142	1344.643	2	0.7	0.1971	KTFAEDYWEALNVAYGDLMQAPR
18862	decoy	9631	13775	17848	903.475	2	-6.7	0.1970	SDKPFVLSGSLLH(O)AYR
18863	target	9631	16873	18214	636.853	2	0.7	0.1968	VLTSVEQLMPR
18864	decoy	9632	7616	20044	752.711	3	0.7	0.1968	DPTYVSSFGYGQANNVKRPR
18865	decoy	9633	17766	15457	1042.012	2	-1.2	0.1967	LDSELAVLAEANTCCLVYR
18866	decoy	9634	7705	24491	594.330	2	-0.6	0.1966	SERDLLWLR
18867	decoy	9635	11852	15391	399.717	2	0.9	0.1965	FPHELR
18868	decoy	9636	18676	6400	872.378	2	-3.6	0.1965	CSYEGFSHGFQSAAPR
18869	decoy	9637	6447	12277	614.358	2	3.1	0.1964	RLIEDVVVER
18870	decoy	9638	3831	11004	547.804	2	1.8	0.1963	GIFW(O)SVTLR
18871	decoy	9639	17452	21344	486.816	2	1.3	0.1962	LLLTFPLR
18872	target	9639	14762	8326	670.302	2	0.8	0.1961	ELIDAYGNCQ(Deamidated)GR
18873	target	9639	6979	10711	810.362	2	-4.9	0.1959	SAAERASDADAEAEAR
18874	decoy	9640	5771	3111	521.246	4	1.9	0.1959	QPMINGYPSAAWPFMTDR
18875	decoy	9641	3404	12715	555.780	2	-0.9	0.1958	RFTSESDLR
18876	decoy	9642	11222	14577	986.468	2	0.1	0.1958	FHQ(Deamidated)QEVDGKEEITGEPK
18877	decoy	9643	9239	9638	321.186	2	-0.5	0.1957	YFALK
18878	target	9643	11339	20693	406.565	3	22.5	0.1956	ADEALLPAVYR
18879	target	9643	7299	2320	558.195	2	-22.6	0.1954	WYHCEGFAC
18880	decoy	9644	8703	16984	978.041	2	-5.8	0.1953	LLARQ(Deamidated)MTAAVLPREQTR
18881	target	9644	3553	20123	381.232	2	20.5	0.1953	GLHHLGK
18882	target	9644	14189	6561	564.774	2	-2.3	0.1953	M(O)TTMLTTWK	>tr|A0A3L6QWQ8|A0A3L6QWQ8_PANMI Chaperone protein
18883	target	9644	1398	19517	832.423	2	-9.5	0.1952	AIYLDSDVLAVDDVR
18884	target	9644	16919	7900	547.298	2	-11.4	0.1952	GPLDPASPALR
18885	target	9644	8533	1156	711.362	2	0.3	0.1952	GGGGESFGIVLSWR
18886	target	9644	641	297	671.688	3	4.3	0.1951	EVVRLEEEHEAYGALLR
18887	target	9644	4373	22786	919.465	3	-0.2	0.1950	QLNVGRDGLTHN(Deamidated)MLENIHSHWKR
18888	decoy	9645	15177	7870	504.256	2	3.3	0.1950	VTHQTHER
18889	target	9645	11136	23841	849.680	4	5.2	0.1950	EVAADH(O)DDIDRPTKGSLW(O)CLGKPTWVGLQR
18890	decoy	9646	5666	11017	639.804	2	-13.4	0.1949	HAGGQAPQDLER
18891	target	9646	5208	23919	1073.532	2	-1.1	0.1949	YLELQH(O)EMDALQKQVER
18892	target	9646	7501	4126	509.777	2	0.1	0.1947	YPLVHYAR
18893	decoy	9647	2836	19582	721.714	3	3.6	0.1947	VMFPDSKAMYQGPRPGLLR
18894	decoy	9648	13315	12311	734.851	2	-5.1	0.1946	EEETH(O)GSAVPALGR
18895	target	9648	4331	621	1043.882	3	-23.8	0.1945	LVYTTAAN(Deamidated)SSKLTPSALLLSILQQDPDIR
18896	target	9648	18870	177	995.343	2	-13.9	0.1944	HDGN(Deamidated)DNEEEEEDEEGNK
18897	target	9648	18343	384	677.348	2	-1.5	0.1944	AQPDPEPPPIHR
18898	decoy	9649	18721	7274	672.385	2	-0.4	0.1944	KLAAKIEGAEASR
18899	decoy	9650	7542	14017	553.298	2	0.4	0.1944	QFTLAEVALGG
18900	decoy	9651	6213	20015	852.449	3	-1.1	0.1942	IGELHKTYPWAPEHHVLMALGR
18901	target	9651	12488	22438	1014.166	3	-3.9	0.1942	DKFFSGDLKTTIN(Deamidated)GNSSEALRH(O)MWIR
18902	target	9651	12134	24515	725.880	2	1.3	0.1941	GM(O)LFQPSTVIWR
18903	target	9651	17234	21304	497.922	3	-9.4	0.1941	ADVTVAAGGGGARSFR
18904	target	9651	17366	14134	803.396	2	0.9	0.1939	IFGDLHGQFGDLMR
18905	target	9651	10636	9904	506.248	2	-7.8	0.1938	AAAAAHEGSAR
18906	decoy	9652	1827	13305	551.277	3	-2.7	0.1938	LSEFMQNALRTDAR
18907	decoy	9653	9479	22461	868.419	2	-4.4	0.1937	QVASGQ(Deamidated)SSYPVQLLEE
18908	target	9653	4431	7624	326.194	2	-1.7	0.1936	SIYIR
18909	decoy	9654	7788	15144	486.789	4	2.9	0.1936	IVTYRN(Deamidated)PGSLIGGLTLIR
18910	target	9654	2219	12338	495.295	2	19.8	0.1934	VSDLLSSLR
18911	target	9654	18384	12827	885.431	2	-9.6	0.1932	ALMSHGGAGARDLQ(Deamidated)TQR
18912	target	9654	4640	13097	455.234	2	-12.2	0.1932	LPHANAMR
18913	target	9654	1390	10526	446.229	2	-8.4	0.1932	WAGTSLEK
18914	decoy	9655	19174	21202	1053.037	2	5.3	0.1932	SEVALYQLDAGGPPGFGVEAK
18915	decoy	9656	7459	6973	496.283	2	0.8	0.1931	VLSFQLER
18916	decoy	9657	20541	7707	519.584	3	-3.1	0.1930	HGH(O)HSN(Deamidated)FKGMLFK
18917	decoy	9658	17567	21223	845.922	2	15.0	0.1929	YEPNAVCEFHGLRR
18918	target	9658	6659	6194	464.762	2	-5.3	0.1928	TPTGNLGLR
18919	target	9658	8833	19051	534.791	2	-0.9	0.1928	FGIIKGTMTT	>tr|A0A3L6PWK9|A0A3L6PWK9_PANMI Glyceraldehyde-3-p
18920	target	9658	6831	14859	822.410	2	-3.2	0.1926	DKINLSAQEACPQAR
18921	target	9658	11367	21549	533.811	2	-9.9	0.1926	PLATELGIPR
18922	decoy	9659	15020	9730	511.283	2	5.5	0.1925	RAFQSAVSR
18923	target	9659	20095	8264	696.303	2	3.7	0.1924	DDPEMPGGVSMTR
18924	decoy	9660	1256	5573	572.657	3	0.6	0.1923	SN(Deamidated)TIAQGIKPFVRQR
18925	decoy	9661	20404	7978	490.263	2	-1.4	0.1923	LSVNYDLR
18926	target	9661	16617	7417	515.337	2	-0.7	0.1922	KKLILEGTK
18927	target	9661	19979	23147	618.599	4	6.0	0.1921	ARVLKPLEGGGVGGQPSGSRPAAGPR
18928	target	9661	19638	17563	921.441	3	6.0	0.1921	LLERSGLGEETCVPEAYHYMPPDR
18929	target	9661	1600	16743	745.387	2	-1.0	0.1921	LQDTEKVMQEIR
18930	decoy	9662	18341	15131	801.378	2	-10.9	0.1918	AGGHTGSLPGAAAYESR
18931	target	9662	16968	10338	522.792	2	7.1	0.1918	APSVDISSLR
18932	decoy	9663	498	22733	730.884	4	2.4	0.1915	LHVGCDPLCTKYVNIGGIYLDGSLTIR
18933	target	9663	13440	3264	379.711	4	-5.3	0.1915	VGSSFVLPWPVATR
18934	decoy	9664	10943	23054	1540.264	2	-0.6	0.1914	EEYAHLKRVSW(O)VATALQSNAEGDFSVR
18935	decoy	9665	5010	4390	472.265	3	-0.7	0.1914	TQ(Deamidated)NRKGLVPSWK
18936	target	9665	7442	21884	569.817	2	24.3	0.1913	GLLDPSFHPR
18937	decoy	9666	13505	4878	463.787	2	-0.3	0.1912	KVGN(Deamidated)GLLPK
18938	decoy	9667	11805	6955	324.659	2	-2.8	0.1911	DACAIR
18939	target	9667	1262	11717	313.511	3	2.9	0.1911	GILGSHAQR
18940	decoy	9668	2884	11638	464.730	2	0.6	0.1911	SYNFELR
18941	target	9668	18698	9611	683.925	2	1.4	0.1910	KKPESPIAGKLAK
18942	decoy	9669	14004	18210	532.276	2	3.0	0.1909	YPSLTTPER
18943	decoy	9670	8263	8352	782.878	2	-0.6	0.1909	TREATHNYPYGQK
18944	decoy	9671	1146	5776	743.846	2	-10.4	0.1907	ALYGYAAQICEER
18945	decoy	9672	1370	13552	443.228	2	-14.7	0.1907	HEITMVR
18946	decoy	9673	7457	11677	593.334	2	-2.1	0.1907	REIVAEPPFK
18947	target	9673	11056	5962	301.187	2	-0.7	0.1907	LEALR
18948	target	9673	2923	11198	637.372	2	-0.7	0.1903	VVRFLPAQTSR
18949	target	9673	20950	6085	325.187	2	-0.5	0.1903	DFVLR
18950	target	9673	8061	7522	332.705	2	-1.4	0.1903	VLASFK
18951	decoy	9674	15947	5646	704.026	3	-3.8	0.1901	LRQ(Deamidated)MGQ(Deamidated)HVGEGLSLN(Deamidated)AAVAR
18952	target	9674	9048	813	1246.361	3	7.8	0.1900	LLLDH(O)RVPIPASASNALLAALSRAGWPHLAAEAYR
18953	target	9674	12205	18252	652.362	3	6.5	0.1897	VRMQADSRLLSQGIQPR
18954	target	9674	1955	13435	570.330	2	-3.3	0.1897	KVLYFNSLR
18955	target	9674	665	219	1050.634	2	6.9	0.1897	KPSFLLAFVLLASSAGLVVPA
18956	target	9674	7531	14415	426.218	2	-24.0	0.1897	H(O)GGAAPGIR
18957	decoy	9675	16205	15689	345.731	2	0.2	0.1897	VALFIK
18958	decoy	9676	7398	24418	1295.637	2	6.3	0.1896	GELWN(Deamidated)LALLVDACLCFPQAMEPR
18959	decoy	9677	4564	8734	348.695	2	0.4	0.1896	FIGGFR
18960	decoy	9678	19114	1157	531.801	2	-20.2	0.1896	YAQRQKIR
18961	decoy	9679	6410	13642	543.652	3	7.1	0.1894	WKACGLRENVLLVK
18962	target	9679	684	6211	483.266	3	-0.1	0.1894	LFFFAEAPRPPR
18963	decoy	9680	3059	13708	461.274	2	23.5	0.1893	ILWYAQK
18964	decoy	9681	1675	16073	532.297	2	14.7	0.1893	AAGQMLFAVR
18965	target	9681	19697	18027	497.790	2	4.5	0.1892	AASPPSPVLR
18966	target	9681	5372	22163	909.962	4	-2.3	0.1892	VTTICRKWVDGSTNTQELVEGFDQETAAVVLAR
18967	target	9681	2185	7592	896.745	3	-3.6	0.1892	SCSTATTPITPGGGPEEDDGGLDLELR
18968	decoy	9682	7226	13398	769.364	2	-9.1	0.1892	AVSPEGTDLHGNQGR
18969	decoy	9683	893	3015	493.517	4	23.9	0.1889	EHARTTQIGWCKAQSVR
18970	decoy	9684	4567	24663	881.794	3	0.3	0.1888	LCPSPGVFRILDALDRAQAETQSR
18971	decoy	9685	19549	4290	689.683	3	-2.7	0.1888	ETWLFH(O)AHSVGASN(Deamidated)LKPR
18972	target	9685	14882	14689	300.228	2	-0.7	0.1888	LLLLK
18973	decoy	9686	2159	23936	1039.183	3	-8.9	0.1887	LLQ(Deamidated)LLGAQNEPARTDAPFLTTCWSNAQR
18974	target	9686	9751	8698	767.395	2	3.8	0.1887	TASVTFKSREDHR
18975	decoy	9687	14153	6560	631.329	2	-4.5	0.1886	REVLMDGASVGK
18976	decoy	9688	67	15960	586.345	2	-1.1	0.1886	LWDIDIKLR
18977	decoy	9689	3112	19378	760.388	3	-4.2	0.1885	IRLVHALGIDSFETTNACYR
18978	decoy	9690	13675	609	1497.243	2	-0.9	0.1884	SRGVMLQEHGSAMISVGQEQPDSNLILP
18979	decoy	9691	17210	23419	820.026	5	-5.7	0.1884	AARNRIDLNEGGSEIRIQHPAHKPSCGAPVYDILNVGK
18980	decoy	9692	8035	6508	671.318	2	-3.7	0.1883	AENDHERLVCR
18981	target	9692	2339	407	1023.361	3	-24.8	0.1883	WGSTSAASDDADDDEGGSSEQ(Deamidated)EAASCPEHVG
18982	target	9692	11596	9547	581.285	2	5.9	0.1881	VEELGIDCGAR
18983	target	9692	5999	13809	682.342	2	-14.9	0.1879	SVSVPHVQPEER
18984	decoy	9693	12111	21693	789.966	2	18.7	0.1878	AGSNVSLHILGLLER
18985	decoy	9694	8077	19930	907.952	2	9.9	0.1877	LPDNVHGDGRFNGTSTK
18986	target	9694	17624	20047	442.951	3	12.0	0.1876	ILGLSAAVTGRLR
18987	decoy	9695	20765	5496	495.252	2	7.5	0.1874	DLDVSDGLR
18988	decoy	9696	7273	14677	478.266	2	-0.1	0.1873	LLPN(Deamidated)SWPK
18989	decoy	9697	13904	10616	485.766	2	18.9	0.1872	H(O)SSGNLAIR
18990	decoy	9698	13334	15662	825.879	2	4.8	0.1870	ELETDYMTPGNQPR
18991	decoy	9699	4625	6681	707.855	2	-4.2	0.1870	HHDWGATHLGKR
18992	decoy	9700	1904	11641	585.284	2	-1.3	0.1868	EAALFSSMASR
18993	target	9700	9349	16175	667.833	2	10.9	0.1864	TLCEEAAMTPIR
18994	decoy	9701	12724	23252	1332.184	2	-1.4	0.1862	DKGAQALGDILYPSAMVNVSNKCLR
18995	target	9701	16248	10940	533.040	4	-0.6	0.1862	KLLLN(Deamidated)LMLSDVPGLSEEEK
18996	target	9701	18940	18819	477.756	2	5.3	0.1861	SEHVVDLR
18997	target	9701	4111	7303	670.302	2	1.2	0.1861	ELIDAYGNCQ(Deamidated)GR
18998	target	9701	3204	9837	453.246	2	0.3	0.1861	FGLVDAQR
18999	target	9701	18588	13258	362.986	4	23.7	0.1860	LKRNPPLVKMPR
19000	decoy	9702	8666	17264	865.745	3	-0.9	0.1860	DLIEEN(Deamidated)SRTGLAEDASNAPAMVYK
19001	target	9702	10400	17866	524.550	4	22.0	0.1859	KVLAPDYATLCTILPCFVK
19002	decoy	9703	11189	11720	502.774	2	-14.3	0.1856	LVMSSAQLR
19003	decoy	9704	1994	15598	585.848	2	-0.2	0.1854	LACRLVRSPR
19004	decoy	9705	14214	6851	558.840	2	-4.8	0.1852	SLW(O)ILTVLR
19005	decoy	9706	16922	16108	827.681	4	-1.7	0.1851	VAQ(Deamidated)QVLLLDEAGQEYTLYPAFPSSLPSITR
19006	decoy	9707	16370	4567	637.341	2	-2.6	0.1850	Q(Deamidated)QSDIWAIIAK
19007	target	9707	15898	13123	573.841	2	24.7	0.1849	AISTVQSVSVR
19008	decoy	9708	9436	3762	383.204	2	0.1	0.1847	REAYAR
19009	decoy	9709	9979	4030	467.882	3	13.9	0.1844	YAVDCGTVTDAMR
19010	target	9709	14255	19640	553.271	2	12.8	0.1843	MGVH(O)ASAGGFR
19011	target	9709	10485	21157	1193.099	4	-1.9	0.1842	NSIEAVLSSSPSPSSMGLASTVARGSRNVLMDELHEISRALQEDK
19012	target	9709	18313	24664	835.955	4	-3.4	0.1841	GVLAAIADGRCVPGRPVPTVHAIGPVIW(O)FAER
19013	target	9709	8739	4788	387.721	2	-15.4	0.1840	AAASSLVR
19014	decoy	9710	14829	18978	922.486	2	-8.3	0.1839	YLGSVALPDLPSEVDIR
19015	decoy	9711	11315	17698	499.319	2	1.3	0.1839	ILPILATEK
19016	decoy	9712	6490	8503	726.846	2	17.8	0.1836	ELNFSQSQEGGEK
19017	target	9712	14267	9227	340.192	2	24.9	0.1836	MPIYR
19018	target	9712	1601	4893	326.199	3	1.4	0.1835	YQIALGIAK
19019	target	9712	20650	5483	666.316	2	3.4	0.1835	LIHQ(Deamidated)QSGSCCVR
19020	target	9712	19973	8819	470.234	2	20.6	0.1834	LFDSQSDK
19021	target	9712	1120	8080	499.779	2	12.8	0.1833	VGNGLAASGPR
19022	decoy	9713	18757	20842	609.344	2	13.9	0.1832	GLATNKW(O)QGVK
19023	decoy	9714	5863	17509	302.857	3	-0.6	0.1830	VLPRFFK
19024	decoy	9715	18783	13634	799.373	2	-5.4	0.1828	AWPPYGQHFHCVR
19025	target	9715	2636	4336	545.769	2	0.6	0.1826	SCVAGLGQ(Deamidated)QAR
19026	target	9715	9458	17492	854.511	2	-0.5	0.1826	LVWKELILSPTPGVR
19027	target	9715	4923	3081	616.287	2	13.2	0.1825	DFISESSTMSK
19028	target	9715	20160	18304	526.827	2	-0.2	0.1825	VPLSLALSPR
19029	target	9715	20526	17171	396.717	2	1.3	0.1825	DLFEIR
19030	target	9715	1912	12323	519.798	2	-5.8	0.1823	IQLSPVPER
19031	target	9715	15992	5660	544.310	2	1.9	0.1822	TGALAVAESLR
19032	decoy	9716	19140	15587	631.357	2	13.0	0.1821	SILSFAPGSNLR
19033	decoy	9717	13873	19778	751.901	2	-11.4	0.1821	HTSAPYAILFNIR
19034	decoy	9718	12103	3218	574.965	3	-1.7	0.1821	KYQ(Deamidated)AVGMQ(Deamidated)VQALTGAR
19035	target	9718	3443	10197	568.283	2	-12.3	0.1819	GHGGGGGQ(Deamidated)VPRR
19036	decoy	9719	14770	20459	605.802	2	6.5	0.1817	LANESCSFAIR
19037	decoy	9720	6728	5489	564.767	2	0.3	0.1816	ISGGFCNAFGR
19038	decoy	9721	17845	15425	544.740	2	7.9	0.1816	CLDQFCGFR
19039	decoy	9722	19125	15536	648.828	2	-3.9	0.1815	H(O)DLIEQGAELR
19040	target	9722	1563	18994	1214.067	2	9.9	0.1815	VTSYKNNEMFPGGEFPNQN(Deamidated)PR
19041	decoy	9723	17362	16352	1001.454	2	-2.3	0.1814	TH(O)EGVLNAETCANGGGSNVR
19042	decoy	9724	13565	274	855.418	2	0.7	0.1814	SSAKDWGEAFFSLHK
19043	target	9724	20644	5175	535.257	2	0.0	0.1813	DFFSQNGVR
19044	decoy	9725	2522	15542	606.993	3	10.2	0.1812	VFSLVCKHKMNAGQTR
19045	decoy	9726	12840	21339	716.658	3	2.1	0.1812	PQESECGGEDAAVVIFDPER
19046	decoy	9727	14903	23575	857.301	2	-21.5	0.1811	NNDSNESSADESDSDK
19047	target	9727	7144	16212	372.526	3	0.0	0.1810	WPQDLPGFR
19048	decoy	9728	4439	13303	478.278	2	-8.9	0.1810	SPVVGELVR
19049	decoy	9729	20471	8343	307.170	2	-14.7	0.1805	NGPGIR
19050	target	9729	20999	806	1656.356	2	-12.5	0.1804	VATDLPPESRRRLSTVNFSDLLSSSLTHGR
19051	decoy	9730	6502	14235	1050.007	2	-5.0	0.1801	GATSFSEPSAHIWFRFMK
19052	target	9730	39	970	1681.343	2	-15.5	0.1801	LRLVEVESADNNEGLPLVYSPEIISAYWGK
19053	target	9730	5867	24820	1160.623	2	4.3	0.1801	EASTLLWFLYVSLASCLLYK
19054	target	9730	16937	11769	911.807	3	0.4	0.1800	IIHVCCLLH(O)N(Deamidated)IIIDLQDTAIDGQR
19055	target	9730	11281	7186	996.013	2	23.3	0.1800	LPSYTFGGGICTFPDFLR
19056	decoy	9731	9537	16374	745.388	2	-6.9	0.1800	TGRITDAAGVEMLR
19057	target	9731	15659	18781	550.807	2	0.8	0.1799	QTQALAAELR
19058	decoy	9732	3367	16583	756.920	2	2.7	0.1797	VPRGSQ(Deamidated)NPAVFLAR
19059	target	9732	8600	4176	660.351	2	0.2	0.1796	YNTALLEKDPR
19060	target	9732	4908	24490	564.808	2	2.7	0.1794	FLGDH(O)PSVLK
19061	decoy	9733	20237	7632	306.660	2	3.4	0.1793	GPPEGR
19062	decoy	9734	10869	18383	748.351	2	-2.9	0.1792	IFYAN(Deamidated)AEASLHCR
19063	target	9734	8001	341	1633.905	2	24.5	0.1792	MATLSPPLHTQAAALWRPRRQWHGSLER
19064	decoy	9735	3558	18138	523.308	2	5.5	0.1792	LAIDFPTIR
19065	target	9735	9569	3843	720.346	2	13.5	0.1792	CTPTYAPVCLDTR
19066	decoy	9736	6962	12877	565.779	2	-10.4	0.1789	TSECLAHLTR
19067	decoy	9737	12264	15358	567.534	4	2.7	0.1789	TGDW(O)KNHGVTEIFN(Deamidated)ISLYR
19068	target	9737	16868	15192	818.914	2	-3.6	0.1789	VTYLFCAPPAREGGR
19069	decoy	9738	14061	5935	300.708	2	-18.7	0.1788	KIAIR
19070	decoy	9739	10059	18172	663.031	3	6.8	0.1788	AGLTNTVGFVLIPDWEVR
19071	target	9739	4473	20397	641.109	4	-1.1	0.1787	LMAAMQLLLGVFVIFISMASLHR
19072	target	9739	17985	6616	691.331	2	-2.3	0.1787	W(O)MAEGFIVEQR
19073	target	9739	14701	9842	975.453	2	4.8	0.1787	QH(O)PNSVAYTFWGENQR
19074	decoy	9740	9805	21461	786.060	3	2.9	0.1786	ALQGSVGQTQANCFSRKNYGAR
19075	decoy	9741	18149	14776	443.766	2	-11.5	0.1785	LSLVLADR
19076	decoy	9742	18730	13757	443.227	2	-16.8	0.1784	HEITMVR
19077	target	9742	6250	4257	371.708	2	0.5	0.1784	LDLPER
19078	target	9742	15736	10608	325.187	2	-0.5	0.1782	DFVLR
19079	decoy	9743	16563	20596	888.135	3	2.0	0.1779	VPYTFASRLLRHKSWTEGATEGR
19080	target	9743	13176	19895	785.892	2	3.3	0.1777	GFTDTQSH(O)HVAARK
19081	target	9743	6817	19286	656.362	3	-4.0	0.1776	VVTVEKDAAGGEPALLLER
19082	decoy	9744	20901	14485	478.277	2	15.4	0.1775	DLPRQ(Deamidated)GLR
19083	target	9744	987	17412	635.880	2	-0.0	0.1775	FLALLPSASVPR
19084	decoy	9745	18102	4196	767.874	2	-1.5	0.1775	YTGPGGNLGNIQGMR
19085	target	9745	719	557	1582.732	2	2.0	0.1774	DILDLEYVHMCYITN(Deamidated)ALDICFLSDESK
19086	target	9745	16453	17282	570.010	3	0.1	0.1773	LVWKELILSPTPGVR
19087	decoy	9746	16280	14724	853.962	2	22.4	0.1771	AMAW(O)ILSCKAAGPLMK
19088	target	9746	1698	15288	742.692	3	0.0	0.1768	FSCKDPVCKLAN(Deamidated)AYRPPGCR
19089	target	9746	8016	19168	609.849	2	5.0	0.1766	FTGEIPKSIAR
19090	target	9746	5454	9070	788.412	2	4.0	0.1766	TTLQDEITVLQ(Deamidated)GEK
19091	target	9746	19384	17806	879.116	3	3.0	0.1765	VSYLEIYN(Deamidated)EVVNDLLNPAGQN(Deamidated)LR
19092	decoy	9747	1861	11263	427.706	2	19.0	0.1765	QDTSEFK
19093	target	9747	8722	14694	915.498	2	-11.3	0.1763	SKLCAFITRFFLEVR
19094	target	9747	5388	6776	788.393	2	-10.6	0.1762	AKFDEPTDLRPMR
19095	target	9747	20583	21565	770.412	3	-7.7	0.1760	MPPGQVLAASEAVARQLINSTR
19096	decoy	9748	16996	3586	498.540	3	-2.0	0.1760	N(Deamidated)HDEN(Deamidated)DAFSMRR
19097	decoy	9749	20075	11698	779.394	2	-6.2	0.1760	IAEHDQGLFLSEAK
19098	decoy	9750	16253	12940	592.327	2	2.5	0.1759	LGLGDINAASPR
19099	decoy	9751	18355	21893	789.875	4	6.3	0.1758	GLSEQAVDPMFWSRSAQ(Deamidated)VVYPPTCAMER
19100	decoy	9752	20952	12295	863.475	2	1.7	0.1758	N(Deamidated)IGTIVVANHRIDFR
19101	target	9752	15572	19214	883.927	2	0.6	0.1758	Q(Deamidated)RYTGAAGNIAGFSGAAPG
19102	target	9752	19102	1449	614.381	2	20.0	0.1758	ADVVNLLKDLK
19103	decoy	9753	13478	17121	730.720	3	-9.0	0.1756	VADLLAH(O)LAPSSEASALAEVPL
19104	target	9753	8317	19952	1061.523	3	-5.5	0.1756	FLSYFKPCIIPEEGGVASGFRHTEVNER
19105	decoy	9754	8191	5036	577.266	4	1.8	0.1756	DPGATGH(O)ESTTNQNESRFVSR
19106	target	9754	12731	8835	696.033	3	0.4	0.1755	MGQ(Deamidated)IDTLVVSSPAAAQEVLR
19107	decoy	9755	11444	15412	548.828	2	1.5	0.1754	NITKAPPTVR
19108	target	9755	10658	18697	990.482	2	0.6	0.1753	DKAEAYIVTEDDIDNIR
19109	decoy	9756	10390	14044	652.833	2	-2.8	0.1751	ICNVAELSNVSR
19110	target	9756	8055	3134	465.235	4	-8.1	0.1750	RFHSSPRSGLPASSSER
19111	target	9756	319	14634	688.381	2	0.2	0.1750	SETKKISDQALR
19112	target	9756	7357	13434	485.278	2	1.1	0.1747	N(Deamidated)PVINGKAR
19113	target	9756	11950	21364	1074.481	2	-0.2	0.1747	QIQYSEKYFDDTYEYR
19114	decoy	9757	16704	10277	364.211	2	5.8	0.1746	LGGPDLR
19115	decoy	9758	3191	8185	435.229	2	-9.2	0.1742	SARPPDAR
19116	target	9758	6928	102	1408.490	5	-14.5	0.1742	SVPGNIRYIKDELETIGAFLGVVEDLQEGYPKYQMVKPWAEQVKDLVYDIEDCLEEHSIAR
19117	decoy	9759	1183	24645	817.411	2	-0.6	0.1742	AVAHQPYYGDLLMR
19118	target	9759	7677	18957	456.270	4	24.9	0.1739	WRPLWLSAPLNLEAR
19119	decoy	9760	10668	311	1678.873	2	24.7	0.1739	QAVGLSQRLKYFAGFAAEMPDN(Deamidated)GLMIN(Deamidated)AWR
19120	decoy	9761	2231	10384	363.700	2	-0.7	0.1739	YGAFIR
19121	target	9761	7550	10201	468.893	3	-15.2	0.1739	KEFHENAISSSR
19122	decoy	9762	98	5638	791.371	2	3.4	0.1738	AVCAGVCASPRTM(Dioxidation)QR
19123	target	9762	3359	11265	495.271	2	4.4	0.1736	APLVDVTQF
19124	target	9762	9953	19718	352.211	2	-20.6	0.1736	LGKVMR
19125	decoy	9763	14110	8308	902.078	3	-4.3	0.1735	IQGQDIPQCPKYCAEAQSYMQFR
19126	target	9763	15588	16429	659.672	3	8.3	0.1733	KPITTSQAMQ(Deamidated)VDVTEEAK
19127	decoy	9764	3434	19949	648.363	3	0.2	0.1732	KDIFIYHQ(Deamidated)AVLASLAPR
19128	decoy	9765	5107	14751	657.983	3	-5.8	0.1731	MATRWAHEGQIDTGVGSR
19129	target	9765	1136	24817	986.541	2	24.9	0.1731	HKPHKAN(Deamidated)QAEWEAIRR
19130	decoy	9766	16040	1078	776.409	3	1.6	0.1730	VVLDVQIKEEEELRVDEER
19131	target	9766	16729	604	1297.298	2	15.6	0.1728	LPLTATF(O)LSLALLLLPLGFVATHR
19132	target	9766	612	19184	996.456	2	-3.7	0.1726	GMGLTDENQEAVDLAWSR
19133	target	9766	18334	3995	628.276	2	0.3	0.1725	ALDSTSDEFN(Deamidated)R
19134	decoy	9767	19329	21756	640.322	3	-2.0	0.1725	NLDITNPHEHLQCKTR
19135	target	9767	2837	21297	982.499	2	5.2	0.1724	GHPNVVTLVAHDVFDMGR
19136	target	9767	2938	7185	395.217	2	-2.7	0.1724	EMQLIR
19137	target	9767	9811	16017	663.658	3	11.5	0.1723	KADDAFQEKYQSICSQK
19138	decoy	9768	19464	1146	654.996	3	-3.0	0.1718	DLVGTVDTMRAALADDTAK
19139	target	9768	14605	9829	356.739	2	0.0	0.1718	TLLPLR
19140	target	9768	10806	886	698.256	3	-24.5	0.1716	ASSADDDDMDPTQYYENR
19141	decoy	9769	5755	6792	396.207	2	1.6	0.1715	GPYGELR
19142	target	9769	16092	795	1072.672	3	23.5	0.1713	LKHWLLMGFSLLVLGILLHFTKAIPINK
19143	decoy	9770	9683	19018	809.709	3	-3.2	0.1712	SSTVNAVDVFYEGNQINW(O)DPR
19144	target	9770	8823	13051	446.931	3	8.5	0.1712	TLGQLKGLHCLR
19145	target	9770	759	16542	645.544	4	-4.5	0.1711	WLDAVDEASDADAEVEELMLAMR
19146	decoy	9771	393	4297	429.911	3	10.1	0.1710	KWSPDLATITR
19147	decoy	9772	14657	9340	346.720	2	-1.6	0.1708	VAYVLK
19148	decoy	9773	8225	19178	576.812	2	-5.3	0.1707	LASGKAHNGAAR
19149	target	9773	8891	16688	963.456	2	-20.1	0.1706	VLYNEGNCGDPLSLYLR
19150	decoy	9774	5289	14788	481.770	2	2.7	0.1706	VVFQDAVGK
19151	target	9774	17745	18860	595.634	3	24.6	0.1704	ISSSRGDTVSVSGSSCQK
19152	decoy	9775	4814	12994	669.341	2	2.5	0.1701	KYTQWGGERGR
19153	target	9775	9506	16059	511.280	3	-4.5	0.1699	MASVICNSLPQLKK
19154	target	9775	16145	3897	412.853	3	2.6	0.1699	MTDELDDLER
19155	decoy	9776	18352	14712	416.940	3	-9.0	0.1698	KILSLGHLVLR
19156	target	9776	8538	18567	1060.537	2	0.5	0.1694	MQEPQQLERSIYRSAQR
19157	decoy	9777	12480	6469	561.307	2	1.3	0.1694	RELSGSAVFR
19158	target	9777	8939	1443	433.753	2	0.1	0.1693	FRQFIR
19159	decoy	9778	10010	19536	437.262	2	2.8	0.1692	GQVTSLIR
19160	target	9778	4054	13774	740.878	2	13.0	0.1690	EIGAWEHVQQQR
19161	decoy	9779	5754	15525	765.045	3	2.4	0.1690	VKNQAM(O)DSLLCEDNTQGVIAK
19162	decoy	9780	4477	10517	726.359	2	-3.3	0.1690	CLLSSASAITSNER
19163	target	9780	20515	130	1350.170	2	-7.5	0.1690	FSGGQMIMPLAHTVENEEILEVVR
19164	decoy	9781	11364	17638	530.806	2	-13.7	0.1689	GSILLTGMIR
19165	target	9781	8900	24811	804.426	2	-24.1	0.1686	FVELLTLVCSEARK
19166	target	9781	14565	15014	1015.039	2	4.8	0.1683	LRPCRSVPSSSPSLSSAAAR
19167	decoy	9782	16425	14971	844.116	3	5.8	0.1683	Q(Deamidated)ITCQ(Deamidated)VLSELPSELRAGLSLSQR
19168	target	9782	4838	11168	555.331	2	4.9	0.1683	LHLCLLELR
19169	target	9782	18167	17040	854.511	2	-0.1	0.1679	LVWKELILSPTPGVR
19170	decoy	9783	16623	11203	844.413	2	-6.5	0.1679	TQVEAAGQSTYTYIR
19171	decoy	9784	468	1041	1044.449	3	-24.7	0.1679	EDGDFLFKSLMPVSASDFDDRMSQHEK
19172	decoy	9785	11542	6170	575.813	2	-2.9	0.1679	KYTDIGGLQR
19173	target	9785	3535	12594	904.451	2	-9.7	0.1678	DEPEPLAVVPFELQAGP
19174	target	9785	6320	9760	796.410	2	-3.0	0.1678	CTMLEIEAVNLSLR
19175	target	9785	7369	19906	626.663	3	-4.7	0.1676	MKAEVTEDDLMKAKLR
19176	decoy	9786	18060	2966	908.485	2	-18.5	0.1676	EIVRFGSIALIEESPR
19177	target	9786	1579	12978	986.469	2	2.4	0.1676	FSGFITGWVDICRENN(Deamidated)L
19178	decoy	9787	14909	20398	1110.557	2	-8.9	0.1676	EIPGPVDDLIDTM(Dioxidation)FLPFLR	>tr|A0A3L6SYU6|A0A3L6SYU6_PANMI Chaperone protein
19179	target	9787	2861	19451	966.999	2	7.0	0.1676	CIEPLWPTDDLLVKYQ
19180	target	9787	356	18929	983.969	2	-3.2	0.1675	EWRVQ(Deamidated)TNVYGNGSTAAGR
19181	decoy	9788	11657	17077	672.022	3	-3.2	0.1675	AEAQPNSLPPVGREHQKR
19182	target	9788	804	3797	333.173	3	-0.3	0.1673	HENTELVR
19183	target	9788	9814	22292	1335.209	2	0.9	0.1673	ERFLAVSNVLAQMLDGLVEQPSPR
19184	decoy	9789	18793	17588	497.805	2	-1.0	0.1669	TIELLHLR
19185	target	9789	3302	91	1496.982	2	22.4	0.1669	RCLCIGIIILLLLVLLVIVPIATSFRK
19186	decoy	9790	350	19454	774.884	2	-1.0	0.1668	YPFQAMIAPGGGSPR
19187	target	9790	12709	24426	877.814	3	-1.6	0.1668	LKQSNESLQDSIKSLKAEKSELR
19188	decoy	9791	18682	5557	637.802	2	-16.0	0.1668	YFASANFIEGR
19189	target	9791	15242	7402	501.267	2	-1.1	0.1667	SVTPPHHAR
19190	target	9791	8593	21159	549.973	3	2.4	0.1667	LEKVLGTEHCHILR
19191	decoy	9792	8385	13393	986.468	2	-0.4	0.1667	FHQ(Deamidated)QEVDGKEEITGEPK
19192	target	9792	16030	13420	309.192	2	-1.3	0.1667	VFPVR
19193	target	9792	361	8020	519.811	2	-1.4	0.1667	LAPGRGGGVVR
19194	target	9792	3725	7440	662.834	2	9.0	0.1665	AYRDSLEESVR
19195	target	9792	7366	10716	937.506	2	0.9	0.1662	RAVAVMHEILSFMLEK
19196	decoy	9793	10544	13130	795.380	2	5.6	0.1660	YVPIGEEEASDQPR
19197	decoy	9794	8022	20577	640.883	2	-7.0	0.1660	VVLSVTHIREK
19198	decoy	9795	11210	16241	682.027	3	7.9	0.1659	DGLLPYIAHLAEGDGYALR
19199	target	9795	4088	18330	727.300	2	-0.8	0.1658	FYTTDFDEMER
19200	target	9795	4642	15474	583.789	2	20.6	0.1658	VGMESRSSGEK
19201	target	9795	7818	9935	669.837	2	0.8	0.1657	ELHN(Deamidated)NLELAQ(Deamidated)R
19202	target	9795	15968	19756	688.378	2	20.5	0.1656	DAFGIALDAVIDR
19203	decoy	9796	20705	16729	469.772	2	-10.4	0.1656	ILVSGFFR
19204	decoy	9797	16549	21299	924.468	2	-4.6	0.1654	AVMARLYAQHCAGSLTR
19205	decoy	9798	1060	14890	530.799	2	7.5	0.1652	LAMEIASLGR
19206	target	9798	428	20629	696.717	3	5.1	0.1650	SQVIVGTVAFGMGINKPDVR
19207	target	9798	9639	4074	441.490	4	23.4	0.1650	SSKATEEWLLDQLSR
19208	decoy	9799	3975	21423	682.369	2	6.2	0.1649	GVTLIETFEQAR
19209	decoy	9800	17218	24047	920.450	2	0.3	0.1649	AVEFLSAQELW(O)YDPR
19210	decoy	9801	17039	22787	828.767	3	-6.8	0.1647	AAHTQQGAIYRPRPACYRLPSK
19211	target	9801	4966	9194	318.191	2	-21.1	0.1645	IISFR
19212	target	9801	6158	4263	429.878	3	-9.5	0.1643	WLPSSAASPSER
19213	decoy	9802	11297	5715	564.766	2	6.7	0.1642	SMDQ(Deamidated)FKCLR
19214	target	9802	15438	15191	808.928	2	12.6	0.1641	LSDEAYEIALSHIR
19215	decoy	9803	677	10866	327.202	2	-18.6	0.1641	PGKPVR
19216	decoy	9804	14847	4427	612.322	2	-0.7	0.1640	NLKAYSGANGTK
19217	target	9804	8271	419	646.827	2	-20.7	0.1640	LSIEGFQIEEK
19218	target	9804	11564	18836	657.686	3	0.5	0.1640	WGRGRAPAASLRPYGAER
19219	decoy	9805	4524	13454	523.967	3	4.9	0.1639	LHVIKMTVSSDLAR
19220	decoy	9806	872	8716	461.939	3	-0.4	0.1638	LLIMPKDLTPSR
19221	decoy	9807	16381	5701	579.274	2	-2.4	0.1638	DLDDIPAGDAR
19222	target	9807	6495	9330	418.231	2	-0.7	0.1637	TYLPDVK
19223	decoy	9808	9949	3053	377.204	2	0.5	0.1637	GSSLHPR
19224	decoy	9809	7472	9675	579.301	2	-2.9	0.1636	FEFIGELFR
19225	decoy	9810	17460	12896	577.646	3	1.3	0.1636	PFLEQ(Deamidated)RLWVGISER
19226	target	9810	20635	24826	1153.593	3	-3.7	0.1636	SLNPAFNMASSIDIEEYLTLLFQKEKTDLK
19227	decoy	9811	20167	364	1644.180	2	-22.0	0.1634	HWVWTSYMEFVQEESEMHDPAHCRPR
19228	decoy	9812	86	12036	969.959	2	-8.2	0.1633	MSTWDTYLDPTSPGVIR
19229	decoy	9813	15801	5880	630.839	2	10.3	0.1633	YLAVDIAPGQ(Deamidated)GR
19230	target	9813	17161	7143	608.333	2	-1.3	0.1633	IVH(O)APEAIHGR
19231	target	9813	9044	20146	461.742	2	-1.1	0.1633	WADYVLR
19232	target	9813	7417	295	1244.072	2	12.1	0.1632	AGGPDHPAALDGAYDDDDDAFLLR
19233	target	9813	6195	11744	631.331	2	-7.7	0.1631	SAAGNAFAVALNR
19234	decoy	9814	9909	13003	698.357	2	9.1	0.1631	APWQMLAHSAQR
19235	decoy	9815	4537	359	1127.506	3	2.9	0.1630	STPESSGAN(Deamidated)PPDSPIAEVQYPQSAEEASENYK
19236	decoy	9816	678	5282	628.982	3	3.7	0.1630	HGVEMGQ(Deamidated)SQ(Deamidated)GGAVVRVSGK
19237	target	9816	19609	23154	721.981	5	3.0	0.1628	GISFRMNSAYQFIGELLIH(O)ADNDAILQARIGR
19238	target	9816	12020	17733	1003.176	3	0.6	0.1628	MAAANSSAAAASIRAHLARTASGVDAQ(Deamidated)PSPR
19239	target	9816	14232	20038	790.937	2	0.8	0.1627	RLVVHETWEKQR
19240	target	9816	3260	3638	660.981	3	-0.4	0.1626	DLDIVGCNFCQSFPPLGR
19241	decoy	9817	17798	4399	575.765	2	16.3	0.1624	GTEEMTTPER
19242	target	9817	17021	10261	793.361	2	-3.1	0.1622	YEQ(Deamidated)MLQLYPDER
19243	target	9817	6877	11979	553.253	2	-12.7	0.1621	EVVGSEGSADR
19244	decoy	9818	19449	18723	616.830	2	-18.2	0.1621	LEFDLRNGLR
19245	decoy	9819	16340	18197	528.327	2	7.2	0.1620	GLMIPLKAGR
19246	decoy	9820	18045	3516	377.974	4	-2.4	0.1620	VSIVEEIRLPPTR
19247	decoy	9821	14236	14337	309.165	2	-4.3	0.1618	IVDDR
19248	target	9821	8636	16628	475.777	2	17.6	0.1617	ITFEVSVR
19249	target	9821	2061	17839	1025.482	2	8.2	0.1615	EILQSADVICCTCVGAGDPR
19250	target	9821	19676	7381	825.439	2	-24.2	0.1614	FSAKPISTLSVSLDGK
19251	decoy	9822	4859	21964	622.369	3	15.0	0.1614	AAILATGASWVPPKNLQK
19252	decoy	9823	15878	9259	493.779	2	24.9	0.1613	AGLDAVEVGR
19253	decoy	9824	10444	13793	796.956	2	2.2	0.1612	LLKTIVEYSVGSQR
19254	target	9824	3155	649	844.909	2	24.3	0.1612	SMTFTN(Deamidated)Q(Deamidated)VIMEMVR
19255	target	9824	8337	6830	493.758	2	-19.2	0.1611	AIEQLQER
19256	target	9824	17748	13575	420.907	3	0.7	0.1607	AFRQELDLLR
19257	decoy	9825	372	16620	627.336	2	14.0	0.1607	GNPSVAVQAQ(Deamidated)GPK
19258	decoy	9826	8477	8540	884.089	3	-6.0	0.1606	GCDEFVFYARPSPLVRMWYSAR
19259	decoy	9827	6616	4510	512.766	2	19.5	0.1606	YKSEGGDLR
19260	target	9827	16282	8483	618.869	2	-9.8	0.1605	LIDGLRSLPPR
19261	decoy	9828	16396	18264	443.237	2	22.9	0.1604	FAGSFQTK
19262	target	9828	6462	8931	315.202	2	-2.0	0.1602	LLEVR
19263	decoy	9829	17935	10854	314.178	2	-0.8	0.1601	YGIFK
19264	target	9829	7117	16987	683.800	2	-12.6	0.1601	WIGPCQ(Deamidated)DYLDR
19265	decoy	9830	1254	3953	324.823	3	-7.3	0.1600	FMYDAVAR
19266	target	9830	16139	17228	602.837	2	-1.9	0.1599	VVEAQGSFLVR
19267	decoy	9831	5296	18738	528.307	3	-1.3	0.1599	ISRPSALVGVSPLMR
19268	target	9831	16653	14966	681.341	2	-4.0	0.1598	ARELPDVDAYGR
19269	target	9831	233	4956	606.301	2	18.3	0.1598	SKYDSDPMLR
19270	target	9831	978	19577	446.761	2	8.9	0.1594	LACVAFLR
19271	target	9831	12421	8696	799.863	2	-5.0	0.1593	ISFN(Deamidated)CSSSWNSIPR
19272	target	9831	13969	3216	567.529	4	9.5	0.1592	QAPAMSAGSTSSERTRTATPPY
19273	decoy	9832	3412	10990	692.678	3	7.3	0.1591	LGLDSNDSPYVIPPNFGN(Deamidated)R
19274	target	9832	18652	5441	371.900	3	3.3	0.1590	KPLGCTILLR
19275	decoy	9833	15933	21425	1371.659	2	-5.5	0.1589	VIDDEKMPPMQTH(O)GCLVRESEAIK
19276	target	9833	5668	2973	571.772	4	-2.3	0.1589	SPQ(Deamidated)GLSN(Deamidated)DH(O)CQYFLFQLLR
19277	target	9833	11997	21724	1113.517	2	-3.5	0.1588	YSFELEYLPVSDVN(Deamidated)GAEHR
19278	target	9833	14192	5161	364.755	2	0.4	0.1586	AAVVKLK
19279	target	9833	17667	4940	549.275	2	2.4	0.1585	MDLEHSIPR
19280	decoy	9834	1858	8691	337.698	2	7.0	0.1585	IASIDR
19281	decoy	9835	15131	4076	588.317	3	1.9	0.1584	MIWCTSLVNAVLREK
19282	target	9835	7839	4154	556.301	2	8.2	0.1583	RAAPTDPVER
19283	decoy	9836	18160	18299	903.474	2	2.7	0.1583	VCPVPNNGKYSLPYVR
19284	decoy	9837	18592	5975	320.723	2	-1.3	0.1580	LIVKPA
19285	target	9837	16903	5190	898.951	2	-1.0	0.1580	ELFHRDGPNCSRIPR
19286	decoy	9838	20789	9754	484.763	2	3.2	0.1579	DPVSQGIPR
19287	target	9838	6518	6584	319.199	2	-0.4	0.1579	LTYLK
19288	decoy	9839	1019	19027	757.428	2	3.2	0.1578	SALGGARAVELSNLR
19289	target	9839	13254	1008	1376.927	3	-19.2	0.1578	SEPLQWFTIHGLWPDYDDGTWPACCRRTQFEMDK
19290	decoy	9840	4361	13619	1132.983	2	-19.6	0.1578	YAFDSTFSHAGGLQSMGFGER
19291	decoy	9841	5954	6783	431.737	2	21.5	0.1577	TSRSANAR
19292	target	9841	3056	20704	926.909	2	-0.2	0.1576	QAYICRDCGYIYNDR
19293	target	9841	17808	16907	582.361	2	22.4	0.1575	VGLLVHAEAVR
19294	decoy	9842	20181	14269	373.237	2	14.3	0.1574	TSIAVVR
19295	target	9842	645	20111	775.725	3	-0.4	0.1574	VWLGTFATAEDAARAYDAAAVR
19296	decoy	9843	16945	17128	975.049	2	-1.1	0.1573	DGKAPRIGELVRQEVGPK
19297	target	9843	2539	5419	586.291	2	0.3	0.1571	AVPSHEFQ(Deamidated)QK
19298	decoy	9844	5226	21560	1216.582	2	-0.3	0.1571	AMNFPLWETEWNFVMYVVR
19299	target	9844	20034	6917	332.192	2	-8.4	0.1569	LFDIR
19300	decoy	9845	1426	15876	953.957	2	2.2	0.1569	ELLH(O)DTISTN(Deamidated)EESVFR
19301	decoy	9846	9847	12223	419.251	2	0.5	0.1569	VGPPALQR
19302	decoy	9847	16001	13180	472.593	3	2.3	0.1569	GAGVKADSNTLNLR
19303	target	9847	1651	12461	483.230	2	-1.6	0.1569	GMLYYYR
19304	decoy	9848	16678	4550	559.781	2	-1.4	0.1568	HCWVGVYVR
19305	decoy	9849	8719	15351	474.266	4	2.0	0.1568	IYSETAVTLTVGAAVRSR
19306	decoy	9850	8645	5773	871.885	2	-8.0	0.1567	CGESHN(Deamidated)IVSGEGAAPSRA
19307	target	9850	4230	24269	651.861	2	3.5	0.1565	IPAFDLAEWLK
19308	decoy	9851	3234	8844	304.864	3	15.6	0.1562	LKPATLNR
19309	decoy	9852	6301	11472	663.314	3	-1.4	0.1561	FSH(O)YEWTKSQ(Deamidated)ANFLGR
19310	target	9852	8163	16165	565.821	2	2.8	0.1561	VVLYQAPGQR
19311	target	9852	358	24738	929.987	6	-2.1	0.1557	LLTEASILWGNESDKDVAEIKYVPDNKVETVHKLFKFIEDGDLWRWK
19312	decoy	9853	19635	18331	378.695	2	-5.2	0.1557	FCIAFR
19313	target	9853	6428	19405	404.917	3	4.7	0.1556	VLVSSLVAATPR
19314	target	9853	13317	18097	751.040	3	7.4	0.1556	AAAAAAAGAASAAVAAN(Deamidated)H(O)DPMNALR
19315	decoy	9854	18225	10969	775.899	2	1.0	0.1553	KIMPPGAPWSAH(O)SR
19316	target	9854	20219	17904	570.010	3	-0.3	0.1553	LVWKELILSPTPGVR
19317	decoy	9855	9035	13307	630.858	2	-1.1	0.1552	AQNISILMSRK
19318	target	9855	17109	13447	566.995	3	0.7	0.1552	LQVVAGSLREMQVLR
19319	target	9855	11836	11405	312.168	2	-0.9	0.1551	GPFFR
19320	decoy	9856	2416	16684	1128.069	2	-6.6	0.1551	QDDLLSLHCEIVSDKRDLR
19321	target	9856	15140	416	1539.603	3	9.7	0.1549	LLPVPIIPVLLFLVVPFALFLFTSPDLQLQLPRIRIEYGR
19322	target	9856	16405	9932	661.316	2	3.9	0.1549	SGDMSLAVWAER
19323	target	9856	14805	7174	664.346	3	23.6	0.1549	GGLPPEISLDDLADEFFR
19324	target	9856	16067	19402	1000.030	2	-3.0	0.1549	NLSRQQSQQQAWLQKR
19325	decoy	9857	226	13545	367.732	2	1.8	0.1549	VFILSR
19326	decoy	9858	14572	14227	757.355	2	-14.3	0.1548	SPLESDDVRDPAGR
19327	target	9858	18057	6115	360.866	3	4.8	0.1547	IVEEAHNLR
19328	decoy	9859	4292	20666	515.807	2	-0.0	0.1547	AAVMGVLTIR
19329	decoy	9860	11453	16510	1034.992	2	-6.0	0.1546	STSLGMEVAMSDLTIVGSDR
19330	decoy	9861	7587	19123	355.557	3	-4.0	0.1546	VLAWPPLIR
19331	decoy	9862	19571	9615	671.361	2	-0.6	0.1545	WGSVIPQAAGDLK
19332	target	9862	2603	13490	612.811	2	-5.9	0.1544	SVGSTAATDFIR
19333	target	9862	1687	16114	633.938	3	-6.2	0.1544	MVLSMDDNEEVADEFR
19334	decoy	9863	12532	5439	633.793	2	-2.2	0.1544	GSTEVGLCIECR
19335	decoy	9864	14048	20931	659.851	2	-0.7	0.1543	KEAASEQVSTLR
19336	target	9864	14778	5140	620.842	2	-2.6	0.1543	RVVHPAFATDK
19337	decoy	9865	21086	4442	408.551	3	-2.9	0.1541	SVLPFGPSYTR
19338	decoy	9866	10350	8202	706.815	2	-0.5	0.1541	FENEFSAFEHR
19339	decoy	9867	11374	8827	677.666	3	-2.7	0.1540	LQ(Deamidated)SLFYFPMLEAASAN(Deamidated)AR
19340	decoy	9868	14927	19532	648.862	4	3.4	0.1538	KMPFLEGAIIVLCWADNRLFKK
19341	target	9868	15966	12139	675.832	2	-2.2	0.1537	ALAYAFSHQ(Deamidated)WR
19342	decoy	9869	1962	5665	440.725	2	9.5	0.1536	AECAAFLR
19343	target	9869	2733	23744	836.482	3	4.7	0.1535	AAAIVALAVAISAAAAIAATRVTDPQT
19344	decoy	9870	19121	17398	808.935	2	-2.5	0.1535	TPSLCVLTNATEVIR
19345	target	9870	10461	11801	498.795	2	-1.6	0.1535	IPLQQELR
19346	decoy	9871	18573	10927	539.301	2	-14.0	0.1535	VAVYAWGALK
19347	target	9871	7721	10208	339.203	2	-0.1	0.1534	LIFER
19348	decoy	9872	15201	17488	887.432	3	-1.4	0.1532	IQGEIHETMVYSNQWKTLAPSMP
19349	target	9872	19855	10034	433.245	2	4.9	0.1532	LTFTEVR
19350	target	9872	17208	12854	569.840	2	2.9	0.1532	GVGVRLPDGLR
19351	decoy	9873	6614	9274	489.748	2	-3.0	0.1527	TSELGKQIC
19352	decoy	9874	10520	20216	507.281	2	-22.8	0.1527	W(O)IGVQIPGK
19353	decoy	9875	18350	14018	986.469	2	22.1	0.1527	EFTLGSSNLYMTH(O)DGQR
19354	target	9875	19725	20686	626.001	3	-2.5	0.1527	TPPGLPTVEVGDPDVARR
19355	target	9875	7610	1077	698.256	2	-23.8	0.1524	EEEEEEEMWR
19356	decoy	9876	14776	17410	704.890	2	-2.6	0.1520	VDRVSSHLRPSR
19357	target	9876	12313	5780	458.795	2	-0.4	0.1520	TIKN(Deamidated)ALKK
19358	target	9876	18283	11094	345.206	3	0.8	0.1519	LKEFLVER
19359	target	9876	2507	14381	751.896	2	-0.7	0.1519	LNTYVLPTPN(Deamidated)DVR
19360	target	9876	17915	5621	420.239	3	-7.2	0.1516	VAVAVAGVTTTNR
19361	decoy	9877	15616	8210	524.268	2	-2.5	0.1516	DSVN(Deamidated)TILER
19362	target	9877	11447	7255	704.904	2	-1.6	0.1516	AAAKLHLSSAAAAAR
19363	target	9877	15923	18350	529.803	2	14.5	0.1512	ISADLAAELR
19364	decoy	9878	12870	17789	727.898	2	-5.4	0.1512	DLSTPREASIPLR
19365	target	9878	13163	23526	827.476	3	-2.0	0.1511	LPNYINNRCVLRNLLQ(Deamidated)VPVIK
19366	decoy	9879	7917	11329	459.749	2	1.6	0.1511	ANTEKVEK
19367	decoy	9880	18059	6746	531.732	2	-3.1	0.1509	EQGSDHYAR
19368	target	9880	19947	132	1122.019	3	-1.0	0.1509	LSPGVVLLVAILAMVFFIIGLLN(Deamidated)LLVQ(Deamidated)NLLR
19369	target	9880	4415	3981	487.257	2	0.6	0.1509	AGAAATAGEVR
19370	target	9880	1336	15318	458.579	3	-4.7	0.1508	LEGHYSKQGARK
19371	target	9880	881	12455	976.829	3	0.8	0.1507	YKECRSLFYSQINGVIFVYDLSQR
19372	decoy	9881	15152	10453	721.364	2	-5.6	0.1507	LELPESLDNQQR
19373	target	9881	211	22982	1391.110	2	-3.9	0.1506	NYKIGEVHEGTATMDWMEQEQER
19374	decoy	9882	5165	19367	439.923	3	1.1	0.1500	LQAFN(Deamidated)LIGATIR
19375	decoy	9883	14675	10728	726.865	2	23.2	0.1500	AKNLGCQDGVYER
19376	decoy	9884	13932	12164	654.998	3	-1.4	0.1496	LSGFRALMEQRDDPATR
19377	target	9884	9730	8770	834.785	3	-3.6	0.1496	KVYEHLEKYGIPVPNYALVNR
19378	target	9884	7436	17615	842.429	2	9.2	0.1496	VEGGWAPGGLRWEGGR
19379	decoy	9885	15361	13950	822.426	2	-4.8	0.1493	NMSKALSGVGQEIPGR
19380	decoy	9886	10021	12106	591.788	2	21.5	0.1493	LGVGMNSMMSR
19381	target	9886	11922	152	1003.925	2	3.1	0.1492	WGRCYESYSEDPEMVR
19382	decoy	9887	19871	12971	569.308	3	0.5	0.1492	EAFAVRARSALSASNR
19383	target	9887	8972	16245	960.509	2	1.6	0.1492	PQHRSPEYN(Deamidated)ALLLAGPR
19384	decoy	9888	12209	14658	510.814	2	0.6	0.1492	VALGVHPVTK
19385	decoy	9889	2683	20813	474.800	2	4.6	0.1491	ASIYLLLR
19386	decoy	9890	752	13926	508.804	2	8.8	0.1491	IVVSAVACVR
19387	decoy	9891	2898	18825	760.422	3	2.6	0.1489	AVGTIVPVWLAERCLEGGRPR
19388	target	9891	20897	11701	469.765	2	2.1	0.1488	RFFAELR
19389	target	9891	7068	24677	534.345	2	-0.6	0.1488	ILRKPWVR
19390	target	9891	19013	1022	1308.217	3	-17.1	0.1488	GHHDVEQNDDLSDDSVECMPSW(O)EVSPDEIVGAIGPK
19391	decoy	9892	9844	6155	628.361	2	-1.4	0.1487	LNFVAHSLLGGK
19392	target	9892	1004	7583	457.751	2	-12.3	0.1487	LGLASPNSR
19393	target	9892	2101	24243	1020.785	4	-4.0	0.1487	FTVSKATAAEFPALLGQSVSYAALVFGPGTVNPPH(O)IH(O)PR
19394	decoy	9893	2598	21577	622.346	2	1.9	0.1481	LNLPSTVNMVR
19395	target	9893	3501	457	978.327	3	-8.1	0.1478	GDGDDQCDGVGDSDGDGDHNGHGDDQGSET
19396	decoy	9894	5349	3842	939.923	2	-20.5	0.1478	VCLDDWAWGEMIAEIK
19397	decoy	9895	16167	5274	540.250	4	-3.6	0.1478	CVSVFTHGLIMMPDHGEER
19398	target	9895	17862	14591	684.336	2	-4.3	0.1475	Q(Deamidated)FSNGGQNLFVR
19399	decoy	9896	9652	4134	885.918	2	-0.1	0.1474	LASEEEDPHEYPAKR
19400	target	9896	14011	9585	469.788	2	-10.5	0.1470	IGIAAAIGPR
19401	decoy	9897	12194	16550	482.750	2	6.0	0.1467	LTSNALCSR
19402	target	9897	6799	10598	639.804	2	3.1	0.1465	HTPPHQSGDFR
19403	decoy	9898	14919	14599	784.866	2	-19.2	0.1465	ALAH(O)NAETDSLEGPK
19404	target	9898	3336	3318	698.023	3	6.4	0.1465	GPSSGGKLVFSSADASSEPRR
19405	decoy	9899	7296	18798	484.778	2	-4.4	0.1465	VNEILPQR
19406	target	9899	10275	20605	650.878	3	0.2	0.1464	DGDGEEDDEMDTDETDY
19407	target	9899	2293	17710	873.481	3	-7.5	0.1463	FTFDSSPVFVPPTALTVLAVVALAVG
19408	decoy	9900	12823	8302	351.212	2	-18.8	0.1463	LNSLVR
19409	decoy	9901	15422	6664	321.174	2	-0.3	0.1462	FYVGR
19410	decoy	9902	16047	15584	682.026	3	1.2	0.1462	RDIFPSLANPVSFEGAAPR
19411	decoy	9903	12507	19837	547.968	3	-1.5	0.1462	SESSKPPVDTARVLR
19412	target	9903	16268	10455	561.818	2	1.7	0.1460	VHALEVGIER
19413	decoy	9904	8991	10028	477.719	2	-3.5	0.1459	FGTQGGEMK
19414	target	9904	11384	16946	810.410	2	-1.8	0.1459	LPHLQQGHGEPGGHR
19415	target	9904	19885	564	1017.838	3	23.8	0.1458	AWQQATMTHHGTEAPDLTCMYYVKLR
19416	decoy	9905	3768	4774	491.242	2	-6.1	0.1457	GLCLASFDR
19417	target	9905	11245	3734	493.893	3	-0.5	0.1456	MGSDFRDAPAQ(Deamidated)QR
19418	target	9905	4161	13220	325.205	2	-0.3	0.1456	TLFLR
19419	target	9905	4554	821	805.551	2	18.1	0.1454	IILAILLPSLGVFLK
19420	decoy	9906	7759	17936	691.318	2	-4.7	0.1453	TMEMHSPPPAQR
19421	decoy	9907	3422	12914	506.608	3	-1.0	0.1453	EKEMVTDQRLIR
19422	decoy	9908	12747	24684	773.392	2	1.9	0.1452	TPFWEPWVENLK
19423	decoy	9909	1644	22304	1589.065	3	1.6	0.1452	CQ(Deamidated)EGEDWQIKHHSHYLTPSDGELDVSSPEGGMAIKPAFWEPR
19424	decoy	9910	5892	6425	517.262	2	-9.5	0.1451	TLLSNSQDR
19425	target	9910	6272	5518	403.725	2	-0.2	0.1450	FPHHLR
19426	decoy	9911	14537	20465	769.727	3	-8.1	0.1450	AVSEDYHKALRPDQ(Deamidated)THIGLR
19427	decoy	9912	16587	22729	1527.232	2	-0.1	0.1449	DDDLKFRDTYYLRQNAFDLMNFPR
19428	decoy	9913	285	3050	450.258	4	-4.8	0.1449	AAKVTSEVSIPLRDVGR
19429	target	9913	12412	22279	1238.097	2	4.9	0.1449	VINSDDPSPSSIHPTQENPTSPR
19430	target	9913	15459	8766	541.286	2	20.6	0.1447	FGAQLAGFDR
19431	decoy	9914	1242	18432	712.886	4	5.9	0.1447	KYSAMKSLARIHLECDLPSITTGSVK
19432	target	9914	19011	17485	398.259	2	-12.6	0.1446	KKPPVAR
19433	decoy	9915	11578	5740	517.772	2	21.9	0.1445	EGSEW(O)GLLK
19434	target	9915	12225	13017	693.837	2	-2.2	0.1445	QSSGVHRYPPCR
19435	target	9915	16635	129	1611.289	2	-13.9	0.1444	LTQRIYHTNSQFVRTCLVVNWEQEEK
19436	target	9915	1405	12174	495.257	2	1.7	0.1444	DVVLWSDR
19437	target	9915	21002	18810	965.471	2	-2.2	0.1443	IEPNAPSSNGARMQCRAK
19438	decoy	9916	14487	7183	599.774	2	-0.3	0.1443	EATEMGYELR
19439	target	9916	308	11141	519.813	2	-1.0	0.1440	PRITLWPR
19440	target	9916	17463	6529	743.846	2	1.7	0.1440	DDHYDWRGVAPR
19441	decoy	9917	3750	14207	305.160	2	23.5	0.1439	ASFER
19442	target	9917	18137	684	753.394	2	-19.8	0.1439	YLPSLEFRH(O)LSK
19443	decoy	9918	4962	7601	758.349	2	2.4	0.1438	GYAMRNCLLESCR
19444	target	9918	2833	15479	904.895	2	-0.6	0.1438	RGHDDDDHRPCTTAGR
19445	target	9918	6270	8573	398.546	3	-2.2	0.1438	MQFGQWKLR
19446	target	9918	9755	17242	842.761	3	-2.8	0.1437	RWLRCLVGGDGGGAQVQAQPSSQR
19447	decoy	9919	10426	15406	542.304	2	-0.9	0.1437	FAIYLAMVR
19448	target	9919	9346	5842	571.774	2	-1.8	0.1436	DEQAAPDGALR
19449	decoy	9920	15523	16887	523.297	2	-12.7	0.1436	GGLSTLAVATR
19450	target	9920	13705	13111	675.037	3	3.3	0.1435	VAVSMDVVTPRYFRNLR
19451	target	9920	6920	22734	1214.578	2	6.3	0.1435	EMAPEDVKWEGEEPDLN(Deamidated)LLGR
19452	target	9920	986	13588	805.826	2	-4.3	0.1435	EEGTSSGSGGEGGESQR
19453	target	9920	148	12857	434.738	2	2.2	0.1434	YAVNFVR
19454	decoy	9921	17792	7199	375.232	2	0.2	0.1432	FGSVIVK
19455	target	9921	16060	19789	635.025	3	3.1	0.1430	VPKDFDVITTASLQQIK
19456	decoy	9922	7376	9000	667.823	2	4.3	0.1429	QH(O)ISGEVTYQ(Deamidated)R
19457	decoy	9923	10871	24595	783.405	2	-2.7	0.1427	FYN(Deamidated)AGAVVQLGNVGR
19458	decoy	9924	19488	13719	831.901	2	21.7	0.1421	SCPLFPDELWDGQR
19459	target	9924	15875	12148	670.830	2	-2.0	0.1421	YSSVEASAAGSRR
19460	decoy	9925	1619	10837	317.208	2	-0.8	0.1421	VVFLR
19461	target	9925	7858	17523	884.430	2	-10.0	0.1420	SVHGQ(Deamidated)LELTPGGCVDVR
19462	target	9925	1910	6582	491.759	2	0.3	0.1419	GVYLFNNR
19463	decoy	9926	4131	20447	877.971	2	9.1	0.1418	GSGIPAVAGSAFPQAAPTR
19464	target	9926	8878	20742	814.992	2	0.9	0.1418	FPLVYRKVRPPTR
19465	target	9926	19816	321	976.441	3	-22.6	0.1416	FYSWYETSAHFWLILEYCVGGDLK
19466	decoy	9927	17446	415	1085.178	2	21.9	0.1415	LLVSALRGAFFALVAH(O)LRAK
19467	target	9927	18162	5682	408.230	2	-11.4	0.1413	LAEDIVR
19468	target	9927	13153	17995	579.815	2	-3.0	0.1413	AFRNLPGVDVA
19469	target	9927	14384	24732	850.460	3	-2.9	0.1413	LTTSFLSSLTHGLRIFQESNLGK
19470	target	9927	7233	3987	725.111	4	20.2	0.1412	ELIHQFEENVQNEFPYYQDLDVK
19471	target	9927	7308	5047	533.242	3	-3.7	0.1411	TLHNWMGEPGQGDR
19472	decoy	9928	20559	17411	1086.566	2	-7.6	0.1410	TGIDQDLDITNPGRLFLQR
19473	decoy	9929	17548	3045	610.331	3	3.4	0.1404	LEGCADGLTPLILEAVSK
19474	decoy	9930	20442	4606	568.801	2	0.6	0.1401	ALYIEGDSLR
19475	target	9930	11143	17169	540.311	2	4.7	0.1396	SVLKQFETK
19476	target	9930	9598	13053	626.292	2	-7.7	0.1395	IEGN(Deamidated)TVEFEGR
19477	target	9930	9132	16445	600.810	2	-2.6	0.1392	NTETMVRPPR
19478	target	9930	15945	20483	872.461	2	1.9	0.1391	VVLDKTSDTPEEAALR
19479	decoy	9931	883	11648	819.081	3	0.9	0.1390	MH(O)YIALCFGQLGILH(O)PPQEQK
19480	decoy	9932	19247	17326	1221.575	2	-1.6	0.1386	DGANVLVYVNTH(O)EAGASHMIGN(Deamidated)R
19481	target	9932	19046	15813	519.286	2	2.2	0.1386	ISDAYVLTR
19482	target	9932	15686	21040	701.063	3	-7.3	0.1384	EAAGLRLLPAHPHAARPPAR
19483	decoy	9933	12794	11498	499.306	2	0.7	0.1384	AIGAAILPSGK
19484	decoy	9934	14324	14824	510.262	2	2.0	0.1384	EEPITQFR
19485	decoy	9935	17622	13586	530.797	2	11.4	0.1384	GSALQAGTSLR
19486	decoy	9936	5354	9100	884.417	3	-7.6	0.1383	LLESASNAISSAAWCSVNACLVNGDR
19487	target	9936	15622	8520	460.769	2	24.3	0.1382	VGSLFADIV
19488	target	9936	8203	8333	788.367	2	-1.6	0.1376	IVDFDDH(O)LDDISR
19489	decoy	9937	6415	14563	412.228	2	-1.5	0.1375	VMLASFR
19490	decoy	9938	9815	7416	312.173	2	-20.1	0.1374	SIFTR
19491	target	9938	5307	6686	559.260	2	-10.1	0.1372	GENDAVTAQGR
19492	decoy	9939	13884	18824	519.269	2	4.4	0.1371	N(Deamidated)LFTESGLR
19493	target	9939	2462	1121	589.289	2	3.7	0.1369	ELNWEMSLR
19494	decoy	9940	15344	11082	504.943	3	-1.0	0.1367	LSGKLEAEHYPLR
19495	decoy	9941	6953	13417	933.899	2	-6.6	0.1365	VGDEIDHTQHGDADMAR
19496	decoy	9942	18610	19674	601.351	2	3.6	0.1359	GASLEQTKVLR
19497	target	9942	9227	20059	1084.573	3	-2.5	0.1358	FIEMEHRIIVREIRDISAQKPCDPSLR
19498	target	9942	8419	8999	683.829	2	-4.4	0.1357	VEALQFMETDAI
19499	target	9942	15497	23867	1037.466	2	-2.7	0.1357	SSFCRHSLCSVQ(Deamidated)FMDGLR
19500	decoy	9943	8315	9805	790.370	2	-4.2	0.1357	DVGEEQFDLFPQR
19501	target	9943	12527	10693	738.398	2	2.3	0.1357	FLLSN(Deamidated)VSGEAKPGR
19502	decoy	9944	7242	16262	874.094	3	-0.1	0.1356	ELGITDEFYYN(Deamidated)FRKADSLQGPR
19503	decoy	9945	12874	21428	832.928	2	10.5	0.1355	CVPIVFEGTEVQTSR
19504	decoy	9946	6981	18463	598.802	2	3.1	0.1355	FNPHFYLMK
19505	decoy	9947	9195	18309	635.024	3	4.6	0.1353	VLYIVVSYYKTVHYR
19506	target	9947	13747	1625	572.209	2	3.6	0.1348	SYDEDDEDR
19507	decoy	9948	12607	14281	703.868	2	-10.5	0.1345	QPAAFLLEYQAR
19508	target	9948	17288	7740	643.344	2	-2.4	0.1345	QIAFHQLGCIR
19509	target	9948	17668	396	1539.555	2	-7.0	0.1343	EYSTDNDIHDDDGSYDSGEDDIEEDLD
19510	target	9948	7651	3100	492.993	4	-0.7	0.1342	SGN(Deamidated)LTTAWVDYRSADRR
19511	target	9948	9203	21837	991.147	3	3.2	0.1340	AYTLTH(O)CDFTAN(Deamidated)LTLAVTGPMTSEQLR
19512	target	9948	7184	20433	798.904	2	-1.1	0.1339	NLGYLSFANNQISGV
19513	decoy	9949	9981	23338	1128.341	4	-2.3	0.1339	RERMDELKKQEELLSDGVEISVTLGH(O)EVGRKDWPLVFR
19514	target	9949	3148	12711	933.439	2	1.7	0.1339	GPPAPGPHDAH(O)PNEFPGR
19515	decoy	9950	19966	4615	770.865	2	0.6	0.1338	VAEESHPWQ(Deamidated)LMGR
19516	target	9950	10473	15313	784.369	2	-23.1	0.1338	AADAVLSTCPSIYEK
19517	target	9950	9695	5097	784.352	2	-5.8	0.1338	EYYPNYYGLTER
19518	decoy	9951	10739	21892	762.408	3	1.8	0.1337	SLGQPKVEGCRPHQNTKHIR
19519	target	9951	11477	12088	498.276	2	14.7	0.1336	ASFPSLAFR
19520	decoy	9952	2606	5608	329.710	2	-17.5	0.1334	VSALIR
19521	decoy	9953	3563	16775	472.735	2	-4.1	0.1332	SYFMGAIR
19522	decoy	9954	11214	24682	1089.492	2	0.1	0.1332	AADDGMSGEYTNNGERLALPP
19523	target	9954	611	11408	657.378	2	18.2	0.1329	ISGQIPAVLCGAGK
19524	target	9954	9452	20784	682.699	3	-0.8	0.1329	EAATALRGPAAGPSRSPSPPR
19525	target	9954	9792	719	1502.975	3	-23.3	0.1327	FEQKTNRFW(O)EYQEQSNTWVEISMPFDLMSCINGTCTK
19526	target	9954	7728	24012	1021.060	2	-2.9	0.1325	DAILGGVLGGGGRQLYQ(Deamidated)PLR
19527	target	9954	10759	12624	307.205	2	-0.6	0.1323	LKPQK
19528	decoy	9955	15609	9229	577.761	2	-0.3	0.1322	DLMDN(Deamidated)YQVR
19529	decoy	9956	11233	3026	496.992	4	-1.2	0.1321	SVESMCNSYVPSTVGIVGR
19530	decoy	9957	6747	11848	455.292	2	24.4	0.1320	TLFLLFR
19531	decoy	9958	18454	11654	464.251	2	1.0	0.1320	YIVGYQGK
19532	target	9958	18548	201	819.516	2	3.5	0.1319	ELGLLALLLATELLR
19533	decoy	9959	34	24454	1292.152	2	10.2	0.1318	SLMDRAAPLESFSTLWDFPPFR
19534	target	9959	3582	9394	317.699	2	-2.1	0.1318	FLNLK
19535	decoy	9960	9742	8559	704.824	2	1.8	0.1317	VTADTCQLGEESR
19536	target	9960	9053	3593	351.208	3	-1.1	0.1317	KRQPQAAPR
19537	decoy	9961	6632	17697	887.433	3	-2.1	0.1316	VDHIREFGEGDVTMWISRDQ(Deamidated)IR
19538	target	9961	10835	3023	527.655	5	2.8	0.1316	MFLMW(O)PLPGNFAVNYDVCLMTR
19539	target	9961	13619	20743	733.756	3	5.8	0.1315	VANFPALLRYDLEGRLVPR
19540	target	9961	19142	6479	559.259	2	-8.9	0.1313	SASMPFHGAGR
19541	target	9961	3350	9031	445.551	3	-3.7	0.1313	QASELTDADKEK
19542	decoy	9962	16957	8470	523.764	2	-20.0	0.1312	PQSNSMVKR
19543	target	9962	5931	15471	521.812	2	-9.5	0.1312	AAKGLQDVLK
19544	target	9962	19661	7067	892.972	2	-0.1	0.1311	RARPPISSAESN(Deamidated)KSQR
19545	target	9962	3949	16247	817.941	2	-2.9	0.1310	FGIEGPIYLTPKGDK
19546	target	9962	5309	669	1214.945	3	22.7	0.1308	CFNTFNRALYFDYYYPLFFLPFYIW(O)FR
19547	target	9962	13344	216	1128.061	2	-23.8	0.1306	HLVPLFLKFMGYDDGSIFR
19548	target	9962	10173	4523	505.773	2	-25.0	0.1306	SGAVLDPPVR
19549	decoy	9963	14522	15655	479.286	2	-21.5	0.1305	VKLGNGTIR
19550	decoy	9964	18095	9534	513.259	2	1.6	0.1305	MATYN(Deamidated)VVAR
19551	target	9964	2890	4731	314.807	3	-20.3	0.1304	FGCFGGQAR
19552	target	9964	19645	3233	310.422	4	-5.9	0.1304	ELAGPAVQ(Deamidated)PSLR
19553	decoy	9965	20690	20244	551.819	2	4.7	0.1303	GLGVW(O)SVQIK
19554	decoy	9966	7514	12761	920.432	2	1.2	0.1300	LQESHGSSDKMPEAAVPG
19555	decoy	9967	19357	14234	949.953	2	-10.5	0.1300	QFDVYKWWEGGSQLR
19556	target	9967	9710	23614	950.483	2	-0.2	0.1299	MTTESETPRITELHVR
19557	decoy	9968	11880	10314	520.735	2	15.2	0.1297	YGADACGVER
19558	target	9968	55	16232	505.617	3	-3.5	0.1297	LLQ(Deamidated)ALSKEEEVVR
19559	target	9968	20841	7710	328.194	2	-11.5	0.1293	AGVPVGR
19560	target	9968	20348	11486	634.854	2	-5.7	0.1293	RLGAAGLPDTAAR
19561	decoy	9969	1917	18100	444.250	3	-5.3	0.1293	SLGIGTRDDKLR
19562	decoy	9970	13485	21703	905.990	2	-8.3	0.1292	SGCPLIAPPVFETKPVR
19563	decoy	9971	19435	382	974.850	2	-19.3	0.1291	SCCSLASCEMMSSMWHR
19564	target	9971	11899	10653	390.865	3	-2.9	0.1287	AAGWGVMVSHR
19565	target	9971	18606	14820	372.220	2	24.0	0.1286	SDRPLR
19566	decoy	9972	6510	8065	571.809	2	0.2	0.1284	AVAAAQPKCQR
19567	target	9972	7489	10583	761.045	3	1.4	0.1284	HYISHVMHKEDPSIVGEFR
19568	target	9972	963	17190	828.433	2	-23.5	0.1283	IEQVASGVSEALSLPR
19569	target	9972	16398	17620	642.828	2	0.8	0.1279	YFQ(Deamidated)VTEDLLR
19570	target	9972	9081	20836	1216.590	2	4.3	0.1276	MSQVVMALQGEMPLEELNDAAR
19571	target	9972	20064	18602	831.450	3	-1.7	0.1276	AAAAVPPSIVDPLLRTGYH(O)FQPR
19572	target	9972	13082	17172	955.472	2	-16.9	0.1275	KPSYYSTYEVQYILR
19573	decoy	9973	5432	755	796.355	3	-21.4	0.1275	ARSMGLEMAPEGDFLYGVDSNK
19574	target	9973	4884	16443	989.003	2	-2.6	0.1273	DAPSSSALPVEAAAPAAQAPR
19575	target	9973	3110	24386	712.394	4	1.7	0.1270	VTH(O)HPAVLLVPFPAQGHVTPMLQ(Deamidated)LAR
19576	decoy	9974	5367	24653	955.510	4	2.2	0.1269	FVVAGLGEELSTISSLGRAAGFVELLACLQQNQEIR
19577	target	9974	17648	21480	1102.087	2	0.7	0.1268	KGWQ(Deamidated)WFQ(Deamidated)VDRELAVAIVR
19578	decoy	9975	7928	11229	1039.469	3	-3.0	0.1268	VMPCSFRWANSPALYSADESSNSFFFR
19579	target	9975	5964	8776	354.677	2	0.4	0.1268	FEAWR
19580	target	9975	12684	142	1095.979	2	0.1	0.1267	TVTPAHFEN(Deamidated)GEWNTGGDCVR
19581	decoy	9976	5387	19373	838.931	2	0.7	0.1265	VLASSEIQW(O)NCRVR
19582	decoy	9977	18425	16975	933.952	2	4.9	0.1264	TWVGGVSSTEVFEESPR
19583	target	9977	2236	6260	769.877	2	-23.0	0.1264	KAMYDAALLMQQR
19584	decoy	9978	19482	9266	1155.544	2	0.3	0.1264	EEATDTEGLTEDRGLFMPVSL
19585	target	9978	3027	16162	676.701	3	-4.0	0.1263	ELLDSLLKQ(Deamidated)ASIDNSKPR
19586	decoy	9979	6452	22246	1066.521	2	0.4	0.1262	QPVLGSATYVGW(O)GNH(O)AACLR
19587	target	9979	3566	17594	757.427	2	8.4	0.1261	SLAGSALEAALQAVGR
19588	decoy	9980	7371	18676	628.002	3	-1.7	0.1260	LIADAGSGAHHWVRHVR
19589	decoy	9981	12294	20975	718.866	4	1.0	0.1260	ERAVTVGKDPYYPEALTNRDQFFR
19590	decoy	9982	2425	9268	770.698	3	-0.4	0.1260	EEATDTEGLTEDRGLFMPVSL
19591	decoy	9983	14534	22350	743.141	4	-5.9	0.1260	LIIDEVAGDIEEKLHIRMLFAVCADR
19592	target	9983	20436	20389	575.304	2	-0.6	0.1259	IEVSRAFGDR
19593	decoy	9984	1197	8919	670.303	2	-13.7	0.1258	EEYLFAPEEGR
19594	decoy	9985	10267	20648	1056.489	2	-5.1	0.1258	QIYFW(O)AEFSLPHTDDAR
19595	decoy	9986	14122	11649	667.302	2	-3.2	0.1254	SEFASDDHLANK
19596	decoy	9987	4348	7553	867.936	2	4.7	0.1252	AERSEGELFQYHIR
19597	decoy	9988	9189	12522	518.788	2	0.3	0.1252	LFPRAYNR
19598	decoy	9989	3286	7677	513.754	2	0.1	0.1250	YVSFPNGSR
19599	decoy	9990	20236	20798	602.703	3	10.4	0.1248	IAVARPAIGILWELQR
19600	target	9990	950	15229	556.281	2	-8.1	0.1240	NSLLPGLDDPA
19601	decoy	9991	13756	20418	906.095	3	-3.3	0.1239	GALYMGPADQ(Deamidated)RDPGNAKFPPSSDAPR
19602	target	9991	18603	18707	1029.854	3	-3.8	0.1239	AALGPFPRDDALPQRPEPLEEPADRSSR
19603	target	9991	13935	11772	697.843	2	-4.5	0.1238	GITVLMDMLMDR
19604	target	9991	11816	5497	668.835	2	1.6	0.1236	RLN(Deamidated)PPQDPNER
19605	target	9991	17514	18179	717.365	3	5.7	0.1234	MAAAAAGGEPAWGEAPAGRRRP
19606	target	9991	13760	22223	1570.241	2	-1.1	0.1233	VQ(Deamidated)GDCPRTPSAAGGVHPLACDAMTCVELLAR
19607	target	9991	6631	2981	669.824	4	6.9	0.1233	YPFSQPMKLYSSLWNADDWATR
19608	decoy	9992	9190	11190	957.141	3	-8.2	0.1233	IGASPITYH(O)ASPVEEERVAGEVN(Deamidated)LASR
19609	target	9992	16035	10650	606.312	2	-0.6	0.1232	DQFVRDYLR
19610	target	9992	2037	18381	1227.564	2	-24.3	0.1231	LWDENRVFEAEPGNGRPGPGEK
19611	target	9992	18890	20717	675.336	4	-3.5	0.1230	FLYYFSNEEGALMFEEVGKRLR
19612	decoy	9993	5908	13974	544.323	2	1.1	0.1227	QLLPAYRAR
19613	target	9993	20564	15774	731.875	2	-0.6	0.1224	TWFLVANVQ(Deamidated)NNR
19614	decoy	9994	8673	12913	684.335	2	24.1	0.1222	AGALSEYWSCLAP
19615	target	9994	16785	6054	691.333	2	-4.1	0.1220	GSWNATLFGSWR
19616	decoy	9995	1347	9092	301.205	2	-1.0	0.1217	ILSLR
19617	target	9995	5191	21531	688.385	2	3.7	0.1216	VGFIPTEKTDIR
19618	decoy	9996	7589	16320	860.413	3	-1.0	0.1216	VEPFYEH(O)LYAKVMAWEN(Deamidated)NPPK
19619	target	9996	938	18654	948.505	2	2.9	0.1215	SSVLALVQRFYEPSSGR
19620	decoy	9997	21026	17647	953.426	2	-0.6	0.1214	GDGVGFDVDDTH(O)LVSDNK
19621	target	9997	6933	11239	550.310	2	2.5	0.1213	GLSPEEKALR
19622	decoy	9998	4261	22058	1113.528	2	24.4	0.1211	EKFPSNAGDPPDSASEAYSTR
19623	decoy	9999	11076	13283	642.037	3	22.2	0.1210	EAATFIGLGLTLIQFSSR
19624	target	9999	7031	14359	412.227	2	0.5	0.1207	TTWLFR
19625	target	9999	5617	16640	587.325	3	7.0	0.1206	LRQAVDHPYLVAYSK
19626	decoy	10000	2091	6006	547.293	2	-2.9	0.1204	AAAQIYIMGR
19627	decoy	10001	4547	16365	946.942	2	-5.1	0.1203	AVALDSTEIDEGPASDFR
19628	decoy	10002	5663	17829	665.325	3	-1.2	0.1202	ALLDHRSQTVFYQESEA
19629	decoy	10003	1516	20576	885.458	2	-1.4	0.1202	GIAYFFLPSLAGAGTGN(Deamidated)L
19630	target	10003	17875	15024	498.808	2	2.3	0.1202	KVRPAGAAAR
19631	decoy	10004	8881	18539	742.915	2	-7.3	0.1200	AKPTISAWRGELR
19632	decoy	10005	13881	7987	302.196	2	-2.4	0.1200	FIVPK
19633	decoy	10006	9451	18879	860.387	3	5.0	0.1200	EDNNEPGTVTFICMFTFPCLGML
19634	target	10006	20919	19830	680.861	2	18.8	0.1196	ANMLAAEAVSN(Deamidated)IR
19635	decoy	10007	8374	9363	683.830	2	13.2	0.1192	VEAQ(Deamidated)AAH(O)EAGGGPR
19636	decoy	10008	13455	20838	1071.039	2	-24.7	0.1191	DETNWDIVVVLQVQVQ(Deamidated)VR
19637	target	10008	20207	23319	893.137	3	-0.2	0.1191	IDTGGVITLSKSQAGVMEELAVTTTVG
19638	target	10008	17409	18627	1298.071	2	-0.3	0.1190	TAALSTALFN(Deamidated)DGAMCGACFTIACDAR
19639	decoy	10009	11035	7544	300.198	2	3.0	0.1189	TLPIR
19640	target	10009	6028	19743	1104.467	2	-6.4	0.1189	SGSASACSAAACGANDAAGAPVGGER
19641	decoy	10010	465	9288	501.230	2	-1.7	0.1188	DEPN(Deamidated)AQ(Deamidated)IGR
19642	target	10010	4286	7121	669.325	2	-4.5	0.1188	HYDALLEAYSR
19643	target	10010	4661	10547	322.212	2	4.0	0.1188	IIELR
19644	target	10010	3004	3490	519.726	4	12.3	0.1187	CENDLCTDPYNFAGWTAR
19645	decoy	10011	3221	21944	501.825	2	-2.7	0.1184	IALKAFIAR
19646	target	10011	7316	2432	698.256	2	-23.4	0.1184	EEEEEEEMWR
19647	decoy	10012	19139	9202	680.367	2	5.6	0.1184	LTGAIDASSLIMAP
19648	target	10012	9940	20823	387.250	2	21.0	0.1183	AVLTELK
19649	decoy	10013	14178	10741	511.288	2	0.3	0.1174	LESFSLVAR
19650	target	10013	18097	6717	609.849	2	-1.3	0.1174	HRH(O)RLGASLR
19651	target	10013	10423	24686	1253.393	4	-4.7	0.1174	ALLTMQEVRSGSSTIGHFSLPPMAPLPESDWLVQSVQPPASPLIPTQ
19652	target	10013	19764	15064	790.865	2	0.0	0.1168	TLDESAAAASSEIGCR
19653	target	10013	12213	21262	570.357	2	24.2	0.1168	LGKPRWNLR
19654	target	10013	9212	608	934.713	3	1.1	0.1168	LSMEEDGEDASNGSGDVW(O)DESLEAPF
19655	decoy	10014	10176	9207	670.302	2	-14.7	0.1167	EEYLFAPEEGR
19656	target	10014	20002	5311	514.247	2	1.4	0.1163	YSEAPSFAR
19657	decoy	10015	14716	21588	408.231	2	23.2	0.1161	GNQIDLR
19658	target	10015	14002	21224	832.930	2	12.7	0.1161	NILVGDGGAVKICN(Deamidated)YGA
19659	target	10015	17054	552	987.002	3	25.0	0.1160	ARGARLLLVIALLAALLAVVLQLYRLR
19660	target	10015	11225	18822	401.266	2	6.3	0.1160	TLSVILR
19661	target	10015	11223	5142	468.227	2	4.2	0.1159	AGSDSIETR
19662	target	10015	20875	10390	639.804	2	2.5	0.1157	HTPPHQSGDFR
19663	target	10015	7333	18468	355.557	3	0.1	0.1157	LASVHLLGVR
19664	decoy	10016	3722	14362	716.315	2	0.2	0.1155	GCMHDGVENSRAR
19665	target	10016	1580	971	1249.303	3	-1.8	0.1154	CLQEKNTKPYW(O)QLDIQETNEIIDRLFHVQK
19666	target	10016	10150	15077	572.773	2	-2.7	0.1153	VDAAADGPVACR
19667	decoy	10017	5163	20240	730.734	3	-4.9	0.1151	SKEITNTRLSFPSTRISPR
19668	decoy	10018	20557	4764	392.687	2	-23.6	0.1151	HSTHFR
19669	target	10018	8796	5487	970.465	2	-2.1	0.1149	AAWEAIDEYLMPFVER
19670	decoy	10019	3791	19071	852.398	2	6.3	0.1149	VWGSSPNPGEWASSSR
19671	decoy	10020	7766	21866	753.437	3	4.0	0.1149	HTEKLPLSNLSVEAGLLLAPR
19672	target	10020	1306	4895	438.272	2	22.9	0.1149	MVLPFLR
19673	target	10020	3810	7511	683.378	2	-0.1	0.1146	NELLNEIQHKK
19674	decoy	10021	15865	13264	791.072	3	-12.1	0.1145	TLATGKCVDDIRVPLAEAVN(Deamidated)ER
19675	decoy	10022	2619	21020	1013.849	3	-25.0	0.1141	FIPNTTCH(O)RLLGSELQMRVNATLPRR
19676	target	10022	140	8000	628.341	2	0.2	0.1140	VIQDARVSDPR
19677	decoy	10023	894	6149	690.329	2	-2.7	0.1136	SFEEDLAERQR
19678	decoy	10024	18052	11873	791.371	2	0.8	0.1133	LACELEDSRFNER
19679	target	10024	19201	24295	971.815	3	-4.5	0.1132	VESEEQRAMLNSLSITIQQTCYTLR
19680	decoy	10025	7348	22980	841.409	2	0.0	0.1131	FARLGFDGMNAETPR
19681	target	10025	6848	20732	587.810	2	-2.2	0.1126	SFRMHDILR
19682	decoy	10026	8503	223	1325.152	2	-9.4	0.1124	DLTGATMFSNYMTPLHPHLLVYK
19683	target	10026	4359	18274	1299.662	2	-1.0	0.1124	FLVLDPDH(O)NAWVLDGGNLLSASTK
19684	decoy	10027	9838	9408	311.189	2	-1.4	0.1124	LGYIR
19685	target	10027	7888	3856	530.313	2	3.4	0.1121	KSVLELSQR
19686	decoy	10028	19718	12809	657.983	3	2.0	0.1115	FHQ(Deamidated)QEVDGKEEITGEPK
19687	target	10028	1399	3770	534.765	2	10.7	0.1111	YWTEGGSLR
19688	decoy	10029	17691	13367	356.194	2	-1.6	0.1110	IFFER
19689	decoy	10030	13838	11477	320.184	2	-0.2	0.1108	FVAFR
19690	target	10030	20426	19715	449.745	2	9.6	0.1107	ETH(O)QIVR
19691	decoy	10031	6010	7506	419.214	2	-0.3	0.1103	ANYTNVR
19692	target	10031	21094	702	1489.136	2	-23.7	0.1103	MGASILRMFFHDCFVNGCDGSILLDDT
19693	target	10031	17846	10252	805.349	2	-23.7	0.1099	DTTEPEYWLNWR
19694	decoy	10032	15070	241	1143.066	2	0.4	0.1098	DLQVSTQERAQAERDAPQSR
19695	target	10032	16466	15894	625.069	4	-3.6	0.1097	LVAASSAFMVAVCHGMVGGYSRKR
19696	target	10032	10290	239	903.599	3	21.7	0.1097	KVVIVALIVSITAFCAILVAGLLIIR
19697	decoy	10033	10720	20181	710.369	2	6.0	0.1096	TSQTETYALHIR
19698	decoy	10034	12891	8190	691.325	2	-9.9	0.1092	LAN(Deamidated)FPTPCAYAGR
19699	decoy	10035	9208	7759	599.356	2	-4.6	0.1089	FLVKHPTSLR
19700	decoy	10036	16655	11599	610.283	2	0.5	0.1089	AYTEYTAASSR
19701	decoy	10037	13787	21553	940.956	2	-3.0	0.1087	SDRLQDNQFSETVVSR
19702	decoy	10038	16326	15371	681.357	3	1.2	0.1087	AVVN(Deamidated)AVGLEEENDVIKWR
19703	decoy	10039	8422	13576	1169.547	2	-1.2	0.1085	ATSETN(Deamidated)GESETVLASLQ(Deamidated)ASGLDR
19704	decoy	10040	11469	24260	1078.197	3	-1.2	0.1085	IAIW(O)PPMPEQ(Deamidated)TLAREDGDLNLLYGCFPR
19705	decoy	10041	3753	7211	750.831	2	-8.8	0.1085	EYCIFEEPDISR
19706	decoy	10042	20485	9561	526.754	2	0.7	0.1084	SFLADTDQR
19707	decoy	10043	15339	8103	547.788	2	-0.5	0.1083	NQAHLVQER
19708	decoy	10044	4492	14612	371.266	2	2.3	0.1082	LVLGIVK
19709	target	10044	16803	23028	923.493	2	-10.4	0.1080	LGPSPSFRFQQLALQ(Deamidated)R
19710	decoy	10045	7646	10073	809.870	2	2.7	0.1079	ALH(O)SWGMSTDDVQR
19711	target	10045	10730	17945	490.277	2	15.7	0.1077	ATAPAPAAGPR
19712	target	10045	3394	7073	361.218	2	5.8	0.1075	IYVGAAK
19713	decoy	10046	4979	6474	438.252	2	22.9	0.1073	MGKDLGVR
19714	decoy	10047	16084	1109	515.940	3	2.0	0.1073	VGALSSLGDLYHASR
19715	decoy	10048	8090	4503	429.911	3	-8.6	0.1073	KPEGTVHKHVR
19716	decoy	10049	9986	10382	564.290	2	3.9	0.1073	GSQ(Deamidated)PQPGVQTK
19717	decoy	10050	12569	434	1048.755	2	23.0	0.1069	ALLLLLLLPVRTLLLVLLP
19718	decoy	10051	10738	10941	841.898	2	-1.6	0.1067	MPTHVHKMMESQAR
19719	target	10051	8350	4180	506.790	2	-5.9	0.1063	EAIPNLSLR
19720	decoy	10052	10615	348	552.265	2	3.6	0.1060	N(Deamidated)TLSYAFMR
19721	target	10052	12806	14526	549.778	2	-3.0	0.1059	FW(O)TTCRLR
19722	decoy	10053	3033	8863	480.710	2	23.3	0.1059	TADSHCVMP
19723	target	10053	20781	23395	578.065	4	5.1	0.1059	RLQ(Deamidated)HELFKALLPKDEADER
19724	target	10053	19624	21365	543.315	3	1.5	0.1057	GIDLIKLIMPN(Deamidated)LMR
19725	decoy	10054	2761	683	1694.354	2	-4.4	0.1057	AWFMESLFEDGVLVLHVSRAPKADNATDIR
19726	target	10054	828	13814	714.823	2	3.9	0.1056	MYDIHPHTGSDR
19727	decoy	10055	11253	4195	554.306	2	2.4	0.1055	TVSPRSHPAR
19728	target	10055	19877	974	983.276	3	24.2	0.1053	LLW(O)HN(Deamidated)TLILFLVLTLAPLPFVLVER
19729	decoy	10056	15663	14147	784.867	2	6.2	0.1053	AVWMGSGLYADQDR
19730	target	10056	5664	19545	551.329	2	-1.2	0.1052	IARSIWLSR
19731	target	10056	17890	414	1053.667	3	21.8	0.1052	LLAKVRADGILLPFATVRLVIGFYGLSKK
19732	target	10056	16234	24679	970.978	2	18.1	0.1051	NCTHLQ(Deamidated)ELELAGNDLGGR
19733	target	10056	12224	23378	550.968	3	1.4	0.1051	NTIAEIGIYVMNGKK
19734	decoy	10057	12762	10303	551.765	2	-3.8	0.1050	QEGDAQWLR
19735	target	10057	10550	11021	676.839	2	0.3	0.1050	SWHHQ(Deamidated)LTSLSR
19736	decoy	10058	19020	17024	726.836	2	2.8	0.1048	TSPTLTGEDNDFR
19737	target	10058	5535	17618	537.271	2	-12.0	0.1046	VALADQEAEK
19738	decoy	10059	9998	14675	716.315	2	0.8	0.1046	DMEPDN(Deamidated)PWTVAR
19739	decoy	10060	11265	22963	589.006	3	-5.4	0.1044	NFSVLLSRYNILLGR
19740	target	10060	17264	19783	1103.048	2	8.4	0.1043	DEAVAELKSEAMEALQSEVR
19741	decoy	10061	83	16803	571.313	2	-2.3	0.1040	EVASPALGEIR
19742	decoy	10062	21090	8012	767.876	2	-1.1	0.1040	GSRTSLENESDIAR
19743	target	10062	6190	314	795.387	2	14.5	0.1039	GLSHEYVEEDLGNK
19744	target	10062	8181	6652	507.585	3	12.4	0.1039	QDDAEIVEFALDR
19745	target	10062	8079	11199	525.290	2	-0.3	0.1038	RVEEFITR
19746	target	10062	12487	444	1084.000	3	23.8	0.1037	TRKVLSHTLLIAELYQQLKFPVKPADIK
19747	decoy	10063	2269	4025	320.851	3	1.4	0.1037	SATISKPEK
19748	decoy	10064	20931	10047	716.318	2	15.8	0.1036	ASDLSTGPYMMCR
19749	target	10064	15473	18634	581.348	2	-8.4	0.1035	TVFPRTISLK
19750	target	10064	10425	13004	438.245	2	-2.9	0.1034	HQAGLPPR
19751	target	10064	20343	3709	727.330	2	-3.1	0.1032	FDMPGMTREDVR
19752	decoy	10065	2824	17763	564.836	2	1.4	0.1031	VTALAIEVGQK
19753	target	10065	17307	7827	312.191	2	21.8	0.1029	TLPHR
19754	target	10065	17217	248	1217.344	2	5.8	0.1028	LLLLVALLLLLLPLVVVLLAH(O)R
19755	decoy	10066	13508	11151	552.759	2	3.7	0.1027	DLAGWNASDR
19756	decoy	10067	493	5403	532.769	2	-5.5	0.1024	ILDYGAQER
19757	target	10067	6252	10724	874.384	2	-1.4	0.1024	SGHAIQDSNGDFGGTER
19758	target	10067	334	3561	694.381	2	0.5	0.1021	KVKTSAAAPEETR
19759	decoy	10068	594	22390	1632.264	2	-13.6	0.1019	DGTIDREAAPRQWSEMSLDTTCRNQRVK
19760	target	10068	5474	11056	608.325	3	-7.8	0.1017	MAAAAAARPQEIPLWAR
19761	target	10068	10429	17654	913.390	2	-8.5	0.1016	CVQKSEQDHEHESNR
19762	target	10068	7446	15919	480.236	2	-4.7	0.1015	FGIESHNR
19763	decoy	10069	10476	7420	490.237	2	-0.6	0.1015	AIFCDSPAR
19764	decoy	10070	8653	8964	496.751	2	-3.0	0.1014	NAFTALCPR
19765	decoy	10071	6394	7102	458.715	2	-4.9	0.1014	FSPHDSAR
19766	decoy	10072	297	10556	582.836	2	-7.8	0.1011	IKFAIGSTTAR
19767	target	10072	6445	22654	997.499	2	-2.4	0.1009	GGEHEDLSWSALGRRAPR
19768	target	10072	11667	155	1015.927	3	2.8	0.1008	LPEVLLVRKVQLFEQLNRPVEALADR
19769	target	10072	14142	16396	594.342	2	2.6	0.1007	ALLNSSISNLR
19770	target	10072	5156	111	1030.811	2	-17.1	0.1006	GGCSCDCGEDEDGEEDGGGGGR
19771	decoy	10073	2469	8136	554.295	2	3.7	0.1006	GDSSIFGIVGR
19772	target	10073	2512	23983	681.039	3	2.7	0.1004	AVVEAPAGVDVSVEPSVIRF
19773	decoy	10074	18738	14639	813.391	2	-7.8	0.0999	GGNGTLDHEQSLEIR
19774	target	10074	15563	11628	454.267	2	1.5	0.0999	ATVVNYIK
19775	decoy	10075	17111	12278	600.994	3	-1.7	0.0999	RELAKSMPTLMPDIAK
19776	target	10075	13746	15493	568.322	2	6.3	0.0995	LVAFLSGCVAR
19777	target	10075	4556	769	1121.995	3	20.7	0.0995	NSDILKVLTSLTQ(Deamidated)VLSLSLEGNLKPKYLYL
19778	decoy	10076	4982	503	1062.503	2	-19.4	0.0995	MQNPASPVRPSSYNYTRR
19779	decoy	10077	15213	21535	505.801	2	-9.7	0.0994	IYYLGLIR
19780	target	10077	1956	6793	621.338	2	4.4	0.0992	NASLRGFVYSK
19781	target	10077	11335	271	1186.053	2	-20.2	0.0992	QYIMGWSFGMN(Deamidated)KPAPTLDVSK
19782	target	10077	20979	678	896.073	3	-14.0	0.0989	HELSMDYVYDYMLH(O)LLTHYAR
19783	decoy	10078	18691	14097	696.358	2	10.2	0.0987	QEISGKDMTVQR
19784	decoy	10079	11919	18034	503.922	3	0.6	0.0987	GFLH(O)KSEEIMFR
19785	decoy	10080	1472	15996	655.875	2	-0.2	0.0986	H(O)IVSSLALGELR
19786	decoy	10081	254	11905	762.891	2	-3.3	0.0985	DIYRPDLFSGSVR
19787	decoy	10082	19374	9220	412.218	2	-1.6	0.0985	YDVSALR
19788	decoy	10083	3431	23411	1113.264	3	20.2	0.0984	EVLLLMADN(Deamidated)FIAQELNGPLLPLQSQGADGNR
19789	target	10083	4723	6345	321.202	2	-20.7	0.0984	KPIGAR
19790	target	10083	13312	21216	1018.013	2	0.6	0.0983	VLMGLMNLLMQ(Deamidated)Q(Deamidated)PGGFQR
19791	decoy	10084	19411	18365	742.375	3	-0.6	0.0980	HPLTLTASNSPDIVMW(O)RDR
19792	decoy	10085	6517	12102	999.060	2	-4.3	0.0978	STAPSFIVLKLEGPVWPR
19793	decoy	10086	13824	5341	556.289	2	2.8	0.0978	KAPSHEMVGR
19794	target	10086	8388	22033	784.730	3	2.1	0.0977	VVEQVPWFGIEQEYTLMQR
19795	decoy	10087	3751	10067	503.290	2	0.3	0.0975	KLFVEDVR
19796	decoy	10088	19847	13630	550.619	3	6.5	0.0975	DAASARVMPGAYTALGV
19797	target	10088	19600	4724	421.764	2	14.0	0.0974	IAGLDVVR
19798	decoy	10089	14764	17726	696.817	2	1.8	0.0973	HTNGLSGSDPDHR
19799	target	10089	8334	7276	345.190	3	-8.2	0.0972	TTKPSSSGLR
19800	decoy	10090	9987	11031	464.716	2	1.1	0.0971	THSN(Deamidated)GGGAAR
19801	decoy	10091	6345	21997	932.917	2	-6.2	0.0971	AIAPQ(Deamidated)NEFQEEEAMTR
19802	target	10091	3048	860	1317.810	2	22.9	0.0970	TLDLLLRLIFLVDIQ(Deamidated)SFPYLLK
19803	decoy	10092	7344	11629	609.312	2	-2.7	0.0970	PEAMLAETLSR
19804	target	10092	16457	12436	755.352	2	-2.8	0.0963	DVENETQLMGAFR
19805	target	10092	16506	12695	882.445	2	2.4	0.0962	SQ(Deamidated)THFILPEYLMQR
19806	target	10092	1691	9314	579.786	2	9.0	0.0961	SAWAPVQEDR
19807	decoy	10093	649	11901	591.786	2	-2.7	0.0961	LVQHSCHGSSK
19808	decoy	10094	4806	3485	364.199	4	-1.9	0.0959	GLRSRWSHELGR
19809	decoy	10095	19536	2978	933.500	5	1.8	0.0958	SPQCVQLIREAEEISKNLLLMNPDARELQGMIGTLLEILRE
19810	target	10095	4457	5804	325.187	2	-0.9	0.0956	YLPTR
19811	target	10095	10500	18110	715.869	2	-5.8	0.0953	VSQDHALFGTSIR
19812	decoy	10096	13738	4650	608.339	2	1.4	0.0952	EGATTKPVEKR
19813	target	10096	20949	5374	446.732	2	21.7	0.0951	ETTVDTAR
19814	target	10096	12494	86	1435.831	2	23.9	0.0950	LF(O)CIVMIINYLLWRLLEFLQWK
19815	decoy	10097	7445	16654	860.415	3	2.7	0.0950	FGEITPATSCHWDALAQFAASDKL
19816	target	10097	18779	20703	583.863	2	-6.6	0.0949	VPNTILGALLR
19817	decoy	10098	11366	4265	644.315	2	-2.3	0.0949	VIMHGNPYNSR
19818	target	10098	6137	7033	860.427	2	-0.3	0.0947	KPPRNFTLMETDDR
19819	target	10098	17167	15787	619.825	2	1.1	0.0943	LFEQ(Deamidated)FGEVIR
19820	target	10098	12949	21510	575.014	3	8.1	0.0942	SLPLH(O)LPSLHLARPR
19821	decoy	10099	10620	9782	506.263	2	15.1	0.0942	NGPPTPAMAR
19822	target	10099	18478	7585	610.309	2	-9.0	0.0936	SQLN(Deamidated)GTRVMGR
19823	target	10099	12938	11357	493.718	2	9.9	0.0934	GCGSCYQIR
19824	decoy	10100	18654	3106	605.281	4	-13.9	0.0934	TLCQQADISEIFAESGHAQVDR
19825	target	10100	14824	8958	765.924	2	0.3	0.0931	QVAVWFQNRRAR
19826	decoy	10101	18364	5011	500.233	2	1.4	0.0930	SSMLYNER
19827	decoy	10102	12602	20756	546.656	3	3.1	0.0930	FFSLQLGRSSVKLR
19828	decoy	10103	20220	8531	786.353	2	9.4	0.0927	LGSFAH(O)NHESGDER
19829	target	10103	6789	2629	1060.873	2	-24.9	0.0924	EPDEYEDGDEEDDDRHR
19830	target	10103	3292	8445	483.269	2	-12.0	0.0924	VSSKFELR
19831	decoy	10104	20956	7212	492.242	2	0.8	0.0920	FPCYQGLR
19832	decoy	10105	6918	20515	949.013	2	0.8	0.0918	VTVTSHVAYLPTQPDLR
19833	decoy	10106	317	5736	740.371	2	6.1	0.0918	YTNAGLMAEPSVAR
19834	decoy	10107	13167	13553	524.763	2	-1.8	0.0917	YSYKANFR
19835	target	10107	12169	6873	713.861	2	-0.5	0.0917	SSNSSHAISPGRAR
19836	target	10107	7424	14183	926.888	2	-7.3	0.0917	NNEEIDYDEQDLAER
19837	target	10107	19710	10465	784.869	2	6.7	0.0915	CIEKYCGIPSGDQR
19838	decoy	10108	15035	11834	790.417	2	7.0	0.0913	AEEFLSLASALCAVR
19839	decoy	10109	12026	16786	677.032	3	0.7	0.0913	LRPVWDLQFANCVAIQR
19840	decoy	10110	12435	20683	602.644	3	2.5	0.0912	FTQKPGAANLATNSETR
19841	target	10110	10081	10127	668.812	2	0.4	0.0911	ADASTDGTMPKSR
19842	target	10110	11550	11609	676.865	2	9.1	0.0909	LEHVVGCGAVAAAR
19843	target	10110	20558	17139	562.805	2	0.1	0.0906	LSDHNARRR
19844	decoy	10111	19019	17961	384.226	3	1.2	0.0905	LQLFLFNAGK
19845	target	10111	15721	3836	582.800	2	15.7	0.0904	SAAPNSVHEPR
19846	target	10111	2000	20652	826.493	2	1.7	0.0903	ARAWVVAVAAAVVAAAR
19847	decoy	10112	1585	3034	662.320	3	-5.4	0.0902	NFHIDDGVNMIEAVTPGR
19848	target	10112	17531	6563	301.199	2	-2.3	0.0902	VEILK
19849	target	10112	9727	4061	629.847	2	-0.4	0.0902	RPRHGANPTPR
19850	target	10112	15069	6288	413.710	2	-4.2	0.0898	QHSADLR
19851	target	10112	18259	17328	339.555	3	0.4	0.0898	ILLEIFLR
19852	decoy	10113	8547	21341	1064.037	2	24.8	0.0897	MPADEGPMTSYAIVLFGQ(Deamidated)AK
19853	target	10113	17135	9907	432.236	2	-23.9	0.0896	GPALGHGVR
19854	target	10113	12869	8973	541.286	2	20.2	0.0896	FGAQLAGFDR
19855	target	10113	4466	13459	804.948	2	-2.9	0.0896	ANRLDDARAAIPVAR
19856	target	10113	1103	16682	1071.004	2	-3.9	0.0895	MVNFGKRLMADQMEEWR
19857	decoy	10114	10941	17202	552.621	3	-1.3	0.0895	TKEGLGYSPPGSVAHR
19858	decoy	10115	1001	16540	738.360	2	0.5	0.0894	VDKELYTAHDER
19859	decoy	10116	11171	199	1008.171	3	7.0	0.0891	ALHEGAPFVAEEDKRHDLQVDNFAASR
19860	decoy	10117	16540	9028	479.229	2	-6.8	0.0891	LHSMQDAR
19861	decoy	10118	321	11842	377.716	2	1.0	0.0891	YVFGLR
19862	decoy	10119	13292	9532	480.763	2	-3.5	0.0883	RSVQTVDR
19863	target	10119	11333	4892	907.421	2	-4.4	0.0882	IQSERGSHGSEDVGEAR
19864	target	10119	3734	10823	957.143	3	-1.9	0.0882	GKKRPPEDNEDQYDLKPPSTRDQR
19865	target	10119	896	1052	1318.432	3	23.9	0.0880	LLCLRQ(Deamidated)HLGLPQKFHLVFERHPHVFYLLLQEK
19866	decoy	10120	16777	10934	475.782	2	15.8	0.0880	VPGLSPGAPR
19867	target	10120	9143	21719	760.724	3	0.6	0.0876	QRYVDMIANPEVADVFRTR
19868	decoy	10121	5749	16180	1042.505	2	-4.6	0.0872	GFGFPSAGEHHSLIQACVAR
19869	decoy	10122	20731	21546	557.557	4	1.2	0.0868	KSVKTHKDNLMEAGGFIVPR
19870	target	10122	16440	13292	538.796	2	-8.5	0.0867	LVSATN(Deamidated)TTLR
19871	decoy	10123	16816	22197	490.969	3	19.5	0.0865	VAAGSLIVTRQEVK
19872	decoy	10124	9477	5160	521.255	2	3.2	0.0861	DAAEYFVAR
19873	decoy	10125	144	13592	423.776	2	-13.4	0.0861	LAVKFLR
19874	target	10125	3088	705	1150.675	2	0.4	0.0859	MASRRRMLLKVIILGDSGVGK
19875	decoy	10126	6777	12947	666.310	3	-6.9	0.0859	MLSLMNDAMDNYLVNPR
19876	target	10126	20149	18517	572.059	4	-4.0	0.0859	VLELGYSFLFTDVDIVWLR
19877	decoy	10127	4475	15527	541.280	2	-16.4	0.0858	SLMLLDSFR
19878	decoy	10128	3804	12152	419.708	2	5.1	0.0856	QN(Deamidated)YGSLR
19879	target	10128	19263	20114	778.073	3	8.0	0.0855	LGLALN(Deamidated)FSVFYYEILNSPDR
19880	decoy	10129	14171	3021	837.716	3	-24.9	0.0852	TTVPGSSGSDAHSAEPRLAQ(Deamidated)IDGEK
19881	target	10129	11190	21845	922.093	3	-5.0	0.0843	KGGAGSGPFLPRMCSSAEVAEDPSSGGGR
19882	target	10129	1393	5763	752.374	2	-9.4	0.0842	GASAAARPSWVVASSS
19883	decoy	10130	7843	19282	753.952	2	-5.0	0.0841	FGIAKDTLLFLLR
19884	target	10130	16118	5296	499.751	2	-3.2	0.0837	STVYEMLR
19885	target	10130	603	9197	399.206	2	-1.4	0.0837	RDGFFR
19886	target	10130	5555	16778	772.729	3	4.0	0.0832	TGSAPDDEFQRLVPLWESLR
19887	target	10130	2789	14121	617.800	2	-1.4	0.0831	QFGLPTEN(Deamidated)AQ(Deamidated)K
19888	decoy	10131	13247	4951	376.207	3	1.4	0.0828	VACISHLVER
19889	target	10131	3689	6956	336.178	2	-3.6	0.0827	VYYAR
19890	target	10131	17818	7922	300.197	2	-1.2	0.0826	ITIPR
19891	target	10131	11020	13572	820.475	2	-4.3	0.0825	VKPVERVVTSEQLR
19892	target	10131	8983	17184	807.433	2	-3.4	0.0821	PTPSQ(Deamidated)VPLLPSSPHR
19893	decoy	10132	10968	23070	960.145	3	0.9	0.0818	GSELFASGQLYETVCFLDRASFPKGR
19894	decoy	10133	8943	4080	687.355	2	-2.0	0.0815	VLSYPGEVGPEAR
19895	decoy	10134	17556	13255	975.400	2	-23.3	0.0815	QSDCQQCPQQVQRDMR
19896	decoy	10135	18537	24053	1147.569	2	-21.9	0.0815	GKNALEIDDMHTVGPLVDITR
19897	decoy	10136	18401	4414	412.547	3	8.3	0.0813	VQNAGFAFPER
19898	target	10136	19843	7519	607.325	2	0.5	0.0811	EGAQLLPDDKK
19899	target	10136	8331	14723	1125.069	2	-0.4	0.0808	LRAGSVKEWREFEDEAGAAK
19900	decoy	10137	18517	14648	417.235	2	13.0	0.0807	GLPDYLR
19901	target	10137	4548	5980	738.343	2	-10.7	0.0807	APPPSPSPSPCPDAR
19902	target	10137	7183	18621	704.037	3	-0.8	0.0804	FLGRPTRAASVQNTTGFMR
19903	decoy	10138	16126	11049	522.793	2	-0.7	0.0802	AKSQGDIGLR
19904	decoy	10139	17500	10861	808.918	2	-9.1	0.0801	VILDWQ(Deamidated)DAFKPGAR
19905	target	10139	8551	17653	832.850	2	-2.1	0.0797	EEMTDGLSHVESTTE
19906	decoy	10140	7454	7565	335.171	2	-1.9	0.0796	FAFER
19907	target	10140	2650	7075	764.424	2	1.2	0.0796	DVVGWVAAAVARSAR
19908	decoy	10141	3296	21427	913.460	2	-3.8	0.0795	LANPATHGLDLNFSEAR
19909	decoy	10142	7873	24650	703.678	3	-1.7	0.0795	LALGYFPAGYLQSSEHPCR
19910	target	10142	10506	6702	590.306	2	4.0	0.0793	SSTLTFEPAAR
19911	decoy	10143	3684	5430	522.244	2	-6.0	0.0789	SDH(O)SNGAALR
19912	target	10143	11138	1583	309.227	3	24.0	0.0789	LLLLKGVLG
19913	decoy	10144	13931	5392	702.785	2	-0.5	0.0788	TCGGGSDCRYTER
19914	target	10144	11026	8147	683.325	2	-2.7	0.0787	AVADLAFN(Deamidated)EMQR
19915	decoy	10145	1547	10366	502.774	2	-14.5	0.0787	LVMSSAQLR
19916	decoy	10146	9547	16268	545.627	3	2.6	0.0785	VAFIVLGAGEEVTDSK
19917	target	10146	7559	19702	952.035	2	4.9	0.0783	VPKDFDVITTASLQQIK
19918	decoy	10147	3463	3127	601.987	3	-0.8	0.0782	EIVVDEKYPAISTPSR
19919	decoy	10148	16541	11153	464.233	2	1.6	0.0780	YLEAEFR
19920	target	10148	13899	21773	952.994	2	3.7	0.0780	SLQLTMDNQKLKDENK
19921	target	10148	16374	685	1113.976	2	-5.3	0.0780	FFSDSIGWDWEGWEYFR
19922	decoy	10149	12240	11911	988.452	2	-0.0	0.0778	HPLDSYPFEGDQCQALR
19923	decoy	10150	8970	7988	415.698	2	-6.2	0.0778	SSHCGAIR
19924	decoy	10151	17573	11908	498.828	2	-8.7	0.0775	VVIQVVLAR
19925	decoy	10152	12262	595	1479.887	2	3.4	0.0774	LLPRLKWLGTTN(Deamidated)ALVLLQ(Deamidated)ICIALIH(O)K
19926	decoy	10153	12514	15101	731.825	2	-1.5	0.0774	TQPDW(O)DEATEVR
19927	target	10153	12927	17849	530.809	4	-4.9	0.0773	QPKVIAEMVAGILLGPSALGR
19928	decoy	10154	11980	11621	589.281	2	4.7	0.0772	GWPQPGAGHDR
19929	target	10154	13801	10347	700.869	2	-0.9	0.0770	SINSCKVH(O)DLIR
19930	target	10154	13513	24303	766.765	5	-1.0	0.0767	LQ(Deamidated)PAQ(Deamidated)VVLYTYMDVGCYQMALDVVPVSPADDEAAR
19931	target	10154	7822	6945	506.773	2	-7.8	0.0766	TKMHRSPR
19932	target	10154	7129	233	1267.413	3	-20.2	0.0765	QLPKDIGNLRFLQILDLKGTTIRVLPSAVALLRK
19933	target	10154	10496	7526	482.782	2	21.5	0.0765	QWFSRLK
19934	target	10154	6196	13636	844.384	3	0.4	0.0764	AVPIELLMSSESFSCSGDVMVDTN
19935	decoy	10155	10069	9826	988.454	2	-9.2	0.0764	SEQ(Deamidated)FMH(O)LGGISDNPALSR
19936	decoy	10156	7352	7682	469.806	2	0.9	0.0764	LGGIVLAAPK
19937	decoy	10157	9160	18639	1272.141	2	1.3	0.0763	AHPALLSEGAYGMNAILWSETVGR
19938	decoy	10158	1970	9654	384.707	2	-5.9	0.0762	HLTGGQR
19939	decoy	10159	20548	20558	633.012	3	-4.8	0.0757	NLVALRNGSDDLFLPPR
19940	decoy	10160	13311	1163	640.327	2	6.4	0.0751	IPSNPH(O)VGAESR
19941	target	10160	15963	696	680.829	2	24.3	0.0748	HTPCQRDYNAR
19942	target	10160	838	18476	730.721	3	-5.8	0.0747	VALFAPARRW(O)ACDGLATSLR
19943	decoy	10161	11695	17946	982.447	2	5.8	0.0747	FGIQSPDMANH(O)NCISTGR
19944	decoy	10162	12496	6310	537.764	2	2.5	0.0746	SGANVTGSPQ(Deamidated)R
19945	target	10162	11965	14665	706.840	2	3.3	0.0745	HVAQHFCGNMIR
19946	target	10162	16928	10434	567.337	2	-0.5	0.0743	VERPLVAPPVG
19947	decoy	10163	16128	16677	1221.574	2	-2.3	0.0743	DGANVLVYVNTH(O)EAGASHMIGN(Deamidated)R
19948	decoy	10164	19763	9287	560.308	2	20.4	0.0736	MANFPLGEIK
19949	target	10164	16395	15335	916.485	2	-3.7	0.0735	LASAADLASVERVCTGLR
19950	decoy	10165	12270	369	857.436	3	23.3	0.0732	QICGGGTMDTPLKPLEEEPNRER
19951	target	10165	12910	13737	946.947	2	-1.0	0.0731	DGVWTVMASVMDPESLR
19952	decoy	10166	14659	9975	639.805	2	-3.2	0.0727	LNGYSPNETQR
19953	target	10166	21006	294	931.477	3	-3.4	0.0727	YRIPWTQTAIDIFAKHAYDNVNR
19954	decoy	10167	5453	19979	841.725	3	-3.2	0.0726	LHENADICSCMYVHADPVPRPR
19955	target	10167	13132	6926	524.797	2	8.3	0.0725	LFVLGQESR
19956	decoy	10168	9022	13959	946.946	2	-9.5	0.0722	ELLTPMMEVVVYEADPG
19957	decoy	10169	16348	16229	725.373	2	1.5	0.0722	NTDPPEFLYVVR
19958	decoy	10170	14113	4438	381.716	2	-0.2	0.0719	TNPFKR
19959	target	10170	1829	1198	854.650	3	-5.6	0.0718	SDSEENRDEDAEEQEDDYDSGK
19960	decoy	10171	7300	13339	567.288	2	-1.1	0.0717	REDWSTALR
19961	decoy	10172	4958	17263	730.382	3	-1.9	0.0715	AYDLLDLYAN(Deamidated)GRPVANGLPR
19962	decoy	10173	17206	3624	495.988	4	-4.4	0.0713	DNALKEYCVLDSAAVMAPA
19963	target	10173	15621	16970	549.813	2	4.7	0.0713	EAAARATRPR
19964	decoy	10174	17447	16482	1071.005	2	-5.9	0.0711	VGNDYLLTSPYDEANLNSR
19965	target	10174	9942	20118	459.936	3	-6.0	0.0709	LAAAFRISPYLR
19966	decoy	10175	9036	11685	1039.799	3	-12.1	0.0708	VSTSSCSSTCAATVDQTGFGLRTAGPAEQER
19967	target	10175	7481	9593	376.180	2	21.4	0.0708	GEGGFER
19968	decoy	10176	7662	6880	534.295	2	-5.9	0.0708	PQDWLPALK
19969	target	10176	11610	706	624.236	3	-0.7	0.0706	DELDETTDDDESDDTR
19970	target	10176	7597	12439	460.248	2	-11.2	0.0705	AFAAAALER
19971	decoy	10177	1318	12474	473.778	2	-24.7	0.0704	TAPIYILR
19972	decoy	10178	11796	16422	753.875	2	-0.5	0.0703	IAANEPQVPPLDEN	>tr|A0A3L6T3F3|A0A3L6T3F3_PANMI Chaperone protein
19973	decoy	10179	18719	10704	478.759	2	1.9	0.0700	YYLAAIDK
19974	target	10179	16050	1796	636.872	2	-4.9	0.0696	GGTAAWKLLLSR
19975	target	10179	4897	15421	742.903	4	-3.1	0.0696	RTKLPQ(Deamidated)NPSSAASRRPPTPPPCLSRPR
19976	decoy	10180	8697	18875	722.856	4	4.8	0.0694	DIALVYWLRESAFSW(O)GDGPNTPSYK
19977	target	10180	16105	21748	810.658	4	-7.8	0.0694	TVVLDMSN(Deamidated)VVN(Deamidated)IDTAGLAALEELHEELVSR
19978	target	10180	9591	406	1048.914	2	-22.0	0.0691	EESTYYETSEEKQ(Deamidated)EESK
19979	target	10180	20412	12770	540.292	2	3.0	0.0686	YVDVVVQ(Deamidated)TR
19980	decoy	10181	19070	14941	819.863	2	-1.9	0.0685	TAAPVWDSECEQFR
19981	target	10181	9504	109	958.968	3	6.4	0.0684	GVIIAIAAGVGAIVLLLIIILLVCIFKR
19982	decoy	10182	20715	6486	311.700	2	-0.3	0.0680	LSFKK
19983	decoy	10183	17735	10634	612.804	2	5.6	0.0680	VWEQGPCHLR
19984	target	10183	9931	22210	1346.630	2	0.1	0.0677	ATPVFADGCLH(O)GLIEPEFFDNMPR
19985	decoy	10184	19790	432	1154.211	3	-21.9	0.0675	LEYISMLDDNDDMPQGFLFKLMDLRTALR
19986	target	10184	15090	14736	600.662	3	12.8	0.0665	ASQ(Deamidated)LQAQLSLVQEDLR
19987	decoy	10185	9799	21142	1014.963	2	0.0	0.0663	DAPGPGGFNNKSTENMGHAK
19988	target	10185	19463	14020	856.894	2	0.6	0.0663	CVTCAFCELGPEALTR
19989	target	10185	15835	13185	986.469	2	1.6	0.0659	FSGFITGWVDICRENN(Deamidated)L
19990	decoy	10186	17876	17962	484.733	2	8.7	0.0658	CDVFESLR
19991	target	10186	13843	14714	905.931	2	0.4	0.0658	YDEGTDLFPSLPGFGVP
19992	target	10186	7772	5562	606.281	2	-3.5	0.0656	SAMMETMAALR
19993	target	10186	7530	4627	478.231	2	-11.6	0.0655	CGTSGVLYR
19994	decoy	10187	2249	7979	333.673	2	-1.8	0.0655	GACFLR
19995	decoy	10188	14874	848	1299.902	3	-8.2	0.0654	Q(Deamidated)TFESQHWVWMELMEELSEKEMHDPAHCRPR
19996	target	10188	9423	11818	1054.990	2	-20.2	0.0654	VDSLDVEAMNVRGAHGHSSK
19997	target	10188	19141	15603	689.707	3	4.7	0.0653	LELIDQ(Deamidated)TLLPSPAALGGSDR
19998	target	10188	9902	14856	356.214	2	1.3	0.0647	IYIFR
19999	target	10188	11259	614	1534.034	2	1.3	0.0646	EEESDDDDGDDH(O)PEGETEEEEEEEEK
20000	target	10188	3337	213	1319.303	2	9.2	0.0644	VGTVLKMAIPQAQLPLKPVRPQPR
20001	decoy	10189	7557	11939	657.983	3	2.1	0.0638	VETDAYSTSATIYELH(O)R
20002	decoy	10190	12492	17330	663.004	3	-7.4	0.0638	SQAEGTPPGLEQ(Deamidated)FAALLTR
20003	target	10190	869	10746	522.936	3	-0.1	0.0637	MPTSSEDIVLYRR
20004	target	10190	11463	17314	528.280	2	0.3	0.0626	FIASAYQ(Deamidated)VR
20005	decoy	10191	1351	347	853.392	2	-0.6	0.0622	TSEN(Deamidated)QGSHLSSFAPSR
20006	target	10191	11122	13389	749.346	2	2.0	0.0619	Q(Deamidated)HEDLNEDIDLR
20007	target	10191	13170	22418	647.698	3	-4.4	0.0618	FEVPLPCLGTAVLAELLR
20008	decoy	10192	835	18006	911.937	2	5.6	0.0617	HGLTPAASSNGSADADALAP
20009	target	10192	17390	10379	500.252	2	0.3	0.0617	DCFLFGAVK
20010	decoy	10193	17379	21408	762.060	3	-4.2	0.0616	CAILHNEKTQALTDTWAGALK
20011	target	10193	2885	8528	427.566	3	-1.5	0.0616	FYLPFMPPLR
20012	target	10193	4341	9606	518.770	2	3.8	0.0615	GSFSGARAAGR
20013	target	10193	10870	18802	852.385	3	-6.4	0.0609	LEDSSASTFSIMEEDH(O)TLANSVR
20014	decoy	10194	13390	4204	614.327	2	1.9	0.0607	SLDRPVNDGVR
20015	decoy	10195	456	278	1544.288	2	-13.7	0.0604	HITPTLVLLPRPQ(Deamidated)SQVRVDEDIFNPSD
20016	decoy	10196	11220	3006	588.495	5	-4.3	0.0603	SFPPIVYCTETDFFAAVVHKPEWVR
20017	target	10196	19211	446	1628.973	3	20.1	0.0602	VVGLRALLDIVVSPTNQQVGLDLLQVYGIGHYIPKVKSAIESILR
20018	target	10196	14448	6473	574.767	2	-18.5	0.0591	SELWWGGTGR
20019	decoy	10197	16158	24168	1288.600	2	4.0	0.0590	ASPMSVNDDTFKFAHGANIEGPDR
20020	decoy	10198	6669	13091	902.923	2	-0.6	0.0590	FEGQ(Deamidated)WSPPARPNFDR
20021	target	10198	9429	5016	363.684	2	0.6	0.0587	GYLMSR
20022	decoy	10199	17555	21420	591.322	2	-7.3	0.0587	VMHVADLGALR
20023	target	10199	18365	23694	832.147	3	19.4	0.0585	ALISRSLVGLLQQTSRAFDGAYK
20024	decoy	10200	19634	6865	723.312	2	1.6	0.0584	NDQSVGPDNSNIEG
20025	target	10200	12797	24743	772.440	2	24.0	0.0584	LIQ(Deamidated)VPIN(Deamidated)SSASWVK
20026	decoy	10201	11294	6999	673.854	2	0.1	0.0583	LAFELWAFHGR
20027	decoy	10202	11804	19059	1017.480	2	-1.7	0.0582	LEKSEWVAAEEDNNFPR
20028	target	10202	6855	2980	536.059	5	-5.0	0.0582	EFIFRSYGEGGLRMVTEQ(Deamidated)EAMPK
20029	target	10202	18680	6091	821.415	2	5.7	0.0580	AAAAAARREEMVPAGNG
20030	target	10202	16117	22040	952.501	3	-0.9	0.0578	LGN(Deamidated)AIAEQVEGELLSENPRFLLGASAR
20031	target	10202	17660	959	336.895	3	-23.1	0.0577	LILARPVVK
20032	decoy	10203	13024	5635	533.242	3	8.6	0.0575	LDEKTCCSWEVQ(Deamidated)R
20033	target	10203	20254	8576	655.972	3	-1.9	0.0573	VEGCMH(O)GELDIVYDTLR
20034	target	10203	13924	14063	834.893	2	-0.1	0.0572	QNH(O)QQRNQ(Deamidated)GSQQAK
20035	target	10203	12167	3315	789.848	2	-2.8	0.0569	MGIGDGSSNGNQQSAR
20036	target	10203	16545	7099	527.753	2	7.2	0.0568	VEHGAEDAAR
20037	target	10203	9057	2974	623.307	6	-0.7	0.0567	LEDITESDW(O)TRLEHYASTGEKVEVELIN(Deamidated)CIPK
20038	target	10203	8416	15928	946.947	2	-17.9	0.0566	ISAIAAMDHPYFNSLDK
20039	target	10203	18748	15165	546.769	2	-21.8	0.0566	RDPLPSDHR
20040	decoy	10204	6093	13961	791.829	2	-24.0	0.0565	VEMFYFFAEN(Deamidated)ER
20041	target	10204	16017	4155	600.329	2	1.4	0.0564	RAASTSSAPVPR
20042	decoy	10205	20250	1135	683.829	2	3.7	0.0564	DLIFMQEEWR
20043	decoy	10206	8728	12212	734.875	2	-2.5	0.0562	ASLCVSLYLQSER
20044	decoy	10207	4968	14437	633.401	2	23.6	0.0560	KMPLLVPSVGPK
20045	target	10207	20153	618	1384.364	2	24.6	0.0557	MVIVLRLVVLSIFLH(O)YRITNPVR
20046	target	10207	1674	18251	371.229	2	-14.9	0.0557	IKPDLR
20047	target	10207	7528	23473	723.937	2	0.7	0.0550	LGTGGGPLLRRPPR
20048	decoy	10208	19206	17050	837.435	2	-0.1	0.0550	MNEVGSERLAVAEIR
20049	target	10208	10340	14579	489.769	2	11.3	0.0548	LFNCVQVR
20050	decoy	10209	12174	4568	529.257	2	11.7	0.0548	FQIDDYTR
20051	decoy	10210	14563	20275	640.884	2	-6.7	0.0547	VVLSVTHIREK
20052	target	10210	11749	229	1275.114	2	-23.9	0.0547	RENTTRRPYTDQRSQGIVEDK
20053	decoy	10211	11591	11604	527.771	2	17.5	0.0543	AFGLSTSSER
20054	decoy	10212	13648	403	1358.412	3	-6.7	0.0540	WSAIDELMEALYCRSFALPRLGNKLILFPALLAPLK
20055	target	10212	7797	8677	678.312	2	12.2	0.0540	LQGNNASFM(Dioxidation)EGR
20056	target	10212	2987	10803	493.254	2	-3.1	0.0539	FVQMHAPR
20057	decoy	10213	17580	13746	585.796	2	2.1	0.0539	LSADHLCIALD
20058	target	10213	2371	400	987.091	2	5.0	0.0538	IVYYTYKLMGIRLIVK
20059	target	10213	16847	13064	752.407	2	-0.3	0.0537	Q(Deamidated)RVAQ(Deamidated)PWVAPPPR
20060	decoy	10214	831	3753	565.251	2	-0.1	0.0535	MTSANSAEYR
20061	target	10214	14292	528	1127.731	3	23.9	0.0532	GTARVALLLLLATALLQ(Deamidated)ALLATPAEGLVRIPLK
20062	decoy	10215	14810	22765	743.385	4	6.2	0.0529	SEAGGLRLGSGAFPVCDVGIDLLLPDDGAR
20063	decoy	10216	425	13318	597.614	3	-7.2	0.0525	TEQSGDEVVESELVNR
20064	decoy	10217	20663	13172	321.186	2	-1.0	0.0513	FSLFK
20065	decoy	10218	16737	1855	681.229	2	-22.2	0.0512	ESNYMSNDSDAE
20066	target	10218	16786	173	1193.238	2	-3.4	0.0512	LFPRKPLKPLAVIHFLPSRR
20067	target	10218	13	17933	658.707	3	-4.4	0.0512	AEIRVQFRRVPGNLYR
20068	target	10218	7958	20624	913.985	2	-3.8	0.0504	KVIESYGFGPLLNFDK
20069	target	10218	19370	3316	536.997	4	0.7	0.0501	NSSDDSYLGYH(O)FLNNNLR
20070	target	10218	9341	19490	656.360	3	4.8	0.0500	VNDLEAIVDTIKEH(O)AKR
20071	target	10218	14018	106	1104.363	3	-8.3	0.0499	TGLVILVVLLVLAVLLLSLIVTIMFLGYRR
20072	target	10218	4572	17056	888.474	3	22.6	0.0494	VLVAGYFMQVAH(O)LEQNGHYMIVK
20073	decoy	10219	5123	7676	770.700	3	-9.4	0.0492	EVMIATHLSVWATFCMQNTK
20074	target	10219	3419	21862	979.821	3	-0.8	0.0490	LPLHGFFCEALAHFGVAPSQ(Deamidated)IAPN(Deamidated)GWR
20075	target	10219	18065	17493	819.449	2	2.8	0.0490	SLRLHLDYVGVGH(O)R
20076	target	10219	19079	12943	422.761	2	2.1	0.0488	DVLVVTAK
20077	target	10219	6125	16596	810.411	2	-0.4	0.0487	LPHLQQGHGEPGGHR
20078	decoy	10220	12727	6169	478.307	2	1.9	0.0487	KALNQLLR
20079	decoy	10221	8635	16705	1015.819	3	6.4	0.0486	LTSDSNLTQLSH(O)LMSPFHLDSEGTNER
20080	target	10221	4904	2700	494.233	3	10.1	0.0482	VLDATSDEPWGPHG
20081	decoy	10222	7970	13469	793.935	2	-3.8	0.0480	RIFGQEWVVASVVP
20082	target	10222	18640	6328	312.191	2	21.0	0.0477	TLPHR
20083	decoy	10223	9791	12089	345.851	3	8.9	0.0476	AVPGYMLER
20084	target	10223	2534	19042	843.049	3	-0.7	0.0474	MPCELCFGGN(Deamidated)LGGARSPFLSPCGGR
20085	target	10223	5762	13345	488.286	2	-9.4	0.0472	HKLEHALK
20086	target	10223	4498	20845	698.348	2	-9.8	0.0471	SAETSLW(O)VPHPR
20087	decoy	10224	12819	20352	438.781	2	0.5	0.0469	VIVLASFK
20088	decoy	10225	10928	3285	610.773	2	-9.5	0.0469	GGGGAEAGVMQMR
20089	decoy	10226	13522	16591	1031.458	3	-6.4	0.0467	DAYYGLFVGAAGMWANGANENGNVSTTGER
20090	target	10226	13986	17871	710.337	2	1.3	0.0465	MAAVGGGAGGSSPSGTR
20091	decoy	10227	6592	17401	896.490	2	-0.2	0.0464	KCVAGVLLDH(O)HAMLIR
20092	target	10227	20513	3327	626.824	2	1.8	0.0461	RVDGDNQVPPR
20093	target	10227	11478	24651	844.782	3	-3.8	0.0461	SSSGTLLLQRLLTSSPW(O)VDSVNR
20094	target	10227	2965	12220	751.028	3	2.9	0.0460	SHWSRHTAEGAALEAEWNAK
20095	decoy	10228	16580	19921	467.280	2	1.7	0.0460	VLAQSIFR
20096	target	10228	15805	113	1335.898	4	0.2	0.0457	QAEHIQQAEKQKEQGQPSSNEQRTGDMRPPMPPQGVPGQ(Deamidated)QFPSVGMIR
20097	decoy	10229	12002	5343	468.262	2	-16.5	0.0453	YSGQLLVR
20098	target	10229	6181	854	963.155	3	23.5	0.0452	FFFQQLISGVSYCHSMQICHRDLK
20099	target	10229	20553	816	1273.037	2	-0.2	0.0452	DCRVDQENH(O)DHVDTSCALENTK
20100	decoy	10230	11563	592	1564.717	3	-23.5	0.0452	SNIQTLPMDLGEGYLGGEFGDH(O)MSSVVLIDCKQMPNPKEGAVAK
20101	target	10230	6756	11418	584.791	2	-2.6	0.0449	FTLVNMSSNR
20102	decoy	10231	2105	1107	455.246	3	-0.4	0.0448	KTSQ(Deamidated)VSCDLLLR
20103	target	10231	13354	20662	551.331	3	2.3	0.0433	ATISPIKPAPN(Deamidated)KTKGK
20104	target	10231	7565	10317	693.341	2	6.2	0.0430	AGTMPFSWLYGR
20105	decoy	10232	6945	365	1591.894	3	-5.5	0.0428	ETKPVVVVVVVVVVVVGTISISQYAVAGTILLLLLLDDH(O)GN(Deamidated)W(O)LAE
20106	target	10232	7302	7636	603.793	2	0.1	0.0427	LQTTCNELER
20107	decoy	10233	17274	21682	748.749	3	-10.8	0.0427	MAILLTSIAAAGLWSVNLFPR
20108	target	10233	3603	9703	622.343	4	5.3	0.0427	KLSRNNSGLIATHYARPFDGIR
20109	decoy	10234	7711	22478	1382.632	2	5.4	0.0426	THCAKGEHVTTGDPTGGCDPLSPEQAR
20110	decoy	10235	5007	23659	742.893	2	18.4	0.0424	VCPTEDVLEARPR
20111	decoy	10236	12080	7444	462.937	3	-10.9	0.0423	VITVGVTWKVER
20112	target	10236	9209	19667	384.736	2	-10.0	0.0422	LPAAQLR
20113	target	10236	10304	21596	990.822	3	0.5	0.0419	SMEKLFGIRPEREH(O)H(O)NCMVDLLGRA
20114	decoy	10237	18830	232	1222.025	2	-23.3	0.0418	TAGGPPDYMEQYDNRSSQLWK
20115	decoy	10238	7203	15545	659.343	3	21.7	0.0418	VTDLDFLCVNMLIGNH(O)R
20116	decoy	10239	6619	11204	323.859	3	14.8	0.0414	KPANAAELR
20117	target	10239	60	11434	370.189	3	-9.1	0.0412	SVGSFVDEIR
20118	decoy	10240	11378	12769	986.471	2	2.5	0.0409	FHQ(Deamidated)QEVDGKEEITGEPK
20119	decoy	10241	5870	24284	1321.565	2	-6.3	0.0408	VNQDLDDIYSYYMTNASDEMVR
20120	decoy	10242	7553	5597	516.778	2	-17.5	0.0404	SLMAVGWIR
20121	target	10242	2273	15664	789.832	2	-8.2	0.0400	LAAAACAEDDDDDKR
20122	decoy	10243	19938	5067	351.166	2	0.2	0.0399	DTYFR
20123	target	10243	6905	13824	508.288	2	15.9	0.0398	NGRLEDALK
20124	decoy	10244	17683	770	991.468	2	-20.3	0.0391	RPLYDIQ(Deamidated)EEAPMYVTR
20125	target	10244	12457	18859	730.721	3	3.0	0.0388	VATAAEGATRIILVH(O)GTGHGGW
20126	target	10244	18932	21398	1230.599	2	2.3	0.0387	VDRKSEEELREDEGLEEELR
20127	target	10244	3374	11183	494.628	3	8.2	0.0381	LILSTNVPVDAVVAA
20128	target	10244	15781	17011	537.790	2	10.9	0.0378	LTGEMTLGPR
20129	target	10244	18523	10000	1156.038	2	-1.8	0.0377	Q(Deamidated)EPH(O)DDDAAPGRFVDWVLAR
20130	target	10244	20984	395	671.009	3	15.7	0.0377	QIVSIVNYYEVYEHPAS
20131	target	10244	10820	8434	413.708	2	22.0	0.0373	SSTSTTSR
20132	decoy	10245	576	12980	455.292	2	16.2	0.0373	IPRPTAVR
20133	decoy	10246	11037	4983	579.583	3	-0.2	0.0370	H(O)DSEYDQEDLQSVR
20134	decoy	10247	4969	14950	926.415	2	-23.5	0.0369	ELTDLHAPGAHDGVWFS
20135	target	10247	19919	7296	489.262	2	-0.0	0.0369	SFSRVEPR
20136	decoy	10248	6121	14195	568.807	2	10.7	0.0368	DIIYAALDSR
20137	decoy	10249	16190	10148	321.702	2	-11.5	0.0365	TRPIR
20138	decoy	10250	4246	14232	986.466	2	-2.2	0.0361	FHQ(Deamidated)QEVDGKEEITGEPK
20139	decoy	10251	12007	468	1591.274	3	-24.2	0.0361	LSRDIQYELRIIIIIIIISIIIIIIIIIIIH(O)PYEVEVAFR
20140	target	10251	14273	12698	418.219	2	-3.7	0.0359	ICTTELR
20141	target	10251	11277	17837	564.344	2	-8.2	0.0358	SAAQGLALKLR
20142	decoy	10252	16085	14376	946.948	2	-7.0	0.0358	EELADDNYATTLPWVR
20143	target	10252	17298	16918	1015.042	2	2.2	0.0356	IDKATPVQ(Deamidated)VLGADKALHHD
20144	decoy	10253	15198	18925	911.534	2	8.0	0.0355	VHLMPIRMRVFVAPR
20145	decoy	10254	17948	7699	406.210	2	4.7	0.0351	EAFAAFR
20146	target	10254	20082	21931	873.778	3	-2.5	0.0351	LTGNLGNDLGNLSQ(Deamidated)LVQ(Deamidated)LDLSYNR
20147	target	10254	18124	17538	897.467	2	-1.4	0.0348	IGDFGLARLFGQDQTR
20148	decoy	10255	698	236	1151.247	3	14.9	0.0348	N(Deamidated)ALLLVGNDHFMPHGAEHIQVFSRHQ(Deamidated)YYR
20149	target	10255	15524	20595	575.303	2	-1.7	0.0346	IEVSRAFGDR
20150	decoy	10256	15914	8134	697.371	2	-2.7	0.0337	TFWIARAFEPR
20151	decoy	10257	14331	14884	522.727	2	5.2	0.0335	HCANSELAAE
20152	target	10257	13671	161	1432.820	2	3.6	0.0332	RLHLPHCPLPPLLPH(O)PSPPPRLPAPV
20153	target	10257	3073	3069	612.807	2	2.9	0.0326	LAAVGTSEACFR
20154	decoy	10258	18734	13694	631.805	2	-4.3	0.0326	MLLAVNWAESE
20155	target	10258	11971	11401	965.931	2	-1.3	0.0325	ANWLAICQQFDSFCER
20156	target	10258	18629	8460	1054.500	2	-0.3	0.0324	FYTSQALGGHQ(Deamidated)NAHKYER
20157	decoy	10259	18196	633	692.043	3	24.6	0.0323	IHAMFVTLTYAAARDHTR
20158	target	10259	602	23396	1024.773	4	-0.4	0.0323	WVHDSSVDHRGRPPSRGATGSWKAAMFIILIEFSER
20159	target	10259	18993	184	1382.846	2	-15.5	0.0320	SSSSSLLVLILLLVLLLRLSTPSLAR
20160	target	10259	8215	20157	558.789	2	2.1	0.0319	FSGPKPAAAN(Deamidated)VG
20161	target	10259	4766	15580	656.677	3	6.1	0.0319	RAILSELQMMNTIEYR
20162	target	10259	924	15413	661.316	2	-1.1	0.0318	HLDIDLN(Deamidated)EAPSP
20163	decoy	10260	9933	11014	399.207	2	20.2	0.0318	HEDGALR
20164	decoy	10261	2562	1171	544.295	2	6.9	0.0312	HANHKPDLR
20165	target	10261	12405	17418	917.960	2	-1.8	0.0311	EVNAYCRKPWNLWR
20166	target	10261	20925	4394	691.325	2	-23.6	0.0310	MHVACAYAVAAFK
20167	decoy	10262	9112	12308	532.268	2	0.1	0.0306	FPEASSGRGR
20168	decoy	10263	19749	1423	681.228	2	-22.9	0.0303	ESNYMSNDSDAE
20169	target	10263	4236	7650	420.219	2	22.1	0.0302	NHTQSPR
20170	decoy	10264	7730	746	865.397	2	-24.3	0.0297	LLYSGCVAGLYKCEPN
20171	decoy	10265	5280	20445	900.458	2	-3.6	0.0295	LGGLSMVTSATSMGGFKR
20172	target	10265	13309	344	749.384	3	2.2	0.0294	LGLDQQPPQQQQHYPLAER
20173	decoy	10266	10978	9848	607.282	2	-4.7	0.0294	QYSSCLGTQAR
20174	decoy	10267	15247	423	1549.200	3	21.8	0.0292	RFTWLLNQFESAPTEVCNERPKDALFALGALSLAVVPLSTLK
20175	target	10267	10999	2634	441.297	2	-19.6	0.0291	LRVRLPK
20176	decoy	10268	19177	21291	1142.140	2	1.6	0.0288	LAGFVFYLNCIGVERLVTLR
20177	target	10268	8537	12600	708.014	3	-1.3	0.0284	LSMKFSTPDNPEDQMLLR
20178	decoy	10269	16296	3647	521.612	3	3.8	0.0283	KFSPPIMAFSGAGPR
20179	target	10269	18717	932	901.365	2	-23.9	0.0280	FELDSFDLGIAEDTDD
20180	decoy	10270	10122	9707	829.451	3	-3.3	0.0276	KVVDGNFRLGLSLN(Deamidated)RLEQGDVR
20181	target	10270	6008	14659	542.279	2	-10.2	0.0276	GLAMLPN(Deamidated)NPR
20182	target	10270	8857	17359	759.399	2	-2.9	0.0274	GPLLVESSAPFSSAR
20183	decoy	10271	7887	11079	560.288	2	-5.5	0.0269	RTDEVVASSR
20184	decoy	10272	5679	8025	609.855	2	-6.2	0.0261	LFIELISDLR
20185	decoy	10273	1383	17257	655.834	2	-6.8	0.0261	VTKSAQTGTDFR
20186	decoy	10274	1739	6253	304.182	2	21.5	0.0258	FALEK
20187	target	10274	14078	783	693.656	3	2.9	0.0257	ITCDENGVDEGFPYARPPV
20188	target	10274	11976	8039	303.840	3	-0.7	0.0256	MLMVLFR
20189	decoy	10275	15548	16556	888.143	3	-5.1	0.0256	AGRMYLFKKAHGGLFN(Deamidated)N(Deamidated)ILPVSAR
20190	target	10275	8065	9059	510.758	2	-5.5	0.0252	SSSCIPTGLR
20191	decoy	10276	6597	329	876.445	2	-6.1	0.0249	LVEGLIAVMMHDNGPR
20192	decoy	10277	18557	9906	478.231	2	-4.3	0.0248	IGEDQHTR
20193	decoy	10278	13151	16574	935.970	2	0.4	0.0244	QMKTASFTVSNLAESTR
20194	decoy	10279	7833	16754	1189.544	2	3.2	0.0241	EFAYPDPAGEH(O)PFDLFQEPR
20195	decoy	10280	5368	7825	763.898	2	-3.2	0.0240	RDLGWEERPGRR
20196	decoy	10281	6036	15743	459.231	2	8.4	0.0240	FADGAPSPR
20197	decoy	10282	16836	5193	637.310	2	0.5	0.0237	RSDIDPNETAR
20198	target	10282	2687	12979	530.307	2	1.7	0.0236	TGTLTVGKPSV
20199	decoy	10283	18432	3105	556.769	4	-4.8	0.0235	GTEGFEELQYVTSVHDTRR
20200	target	10283	11446	20442	585.649	3	1.5	0.0235	AVVGVLH(O)AAGQGFAGAASR
20201	decoy	10284	14133	469	858.902	2	-4.4	0.0233	WILMPAAEEADEWR
20202	decoy	10285	12513	24238	754.720	3	-4.4	0.0230	AASSVVDITKSHMAVISFDQR
20203	target	10285	650	14882	462.253	2	0.1	0.0230	EPFYVIR
20204	target	10285	20440	13601	986.470	2	3.0	0.0230	FSGFITGWVDICREN(Deamidated)NL
20205	target	10285	7488	5766	435.723	2	-6.2	0.0229	HGHGHGLR
20206	target	10285	4091	650	1218.983	3	7.4	0.0223	KLQ(Deamidated)NALTSLDNFPVIMSHNFKPRSNISDIPTR
20207	target	10285	18260	4574	558.762	2	-0.9	0.0223	ATPVEDEEAR
20208	target	10285	15127	14022	674.374	2	1.9	0.0222	EELRFVQTLGR
20209	target	10285	6172	14726	947.435	2	-2.8	0.0222	TQGGPAFDGNGRGEASTSGK
20210	target	10285	7275	217	795.345	2	-21.8	0.0215	GNASSHDRSGGFGGGAR
20211	decoy	10286	1530	3654	818.923	2	6.3	0.0214	SPAGIGGGPAETAGPIQ(Deamidated)R
20212	decoy	10287	7211	16137	947.442	2	0.3	0.0214	QARESVGMLFAPDDDSR
20213	decoy	10288	555	11783	526.822	2	0.5	0.0212	IVKHPPHPK
20214	decoy	10289	10947	15559	817.418	2	18.2	0.0211	KGESW(O)VLCLPSDQR
20215	decoy	10290	17322	3999	476.254	2	1.0	0.0210	RSGLAYER
20216	decoy	10291	17433	19283	856.388	3	-5.1	0.0208	FEEDDVFGDTVWIRHAGCVESR
20217	target	10291	14246	15660	925.905	2	1.9	0.0208	SSTGDALQNSNQEQEDK
20218	target	10291	12476	9106	388.719	2	-9.1	0.0202	RGSSTLR
20219	target	10291	15224	16704	837.439	3	-5.3	0.0202	SSLPMLAASSF(O)LPPPQLLAPTCPR
20220	decoy	10292	8435	10218	316.663	2	-0.6	0.0197	CGTVPR
20221	decoy	10293	4637	14636	888.943	2	-0.4	0.0195	RFHIAFMN(Deamidated)CAGKPGAR
20222	target	10293	3333	10936	579.296	2	-5.3	0.0192	QNNQVNEALK
20223	target	10293	3762	578	638.303	2	-15.3	0.0192	TNVSPEVADSTR
20224	decoy	10294	17581	15218	484.921	3	-21.8	0.0189	EDVRHLIGTDGIK
20225	decoy	10295	1877	11211	647.801	2	-8.8	0.0187	FEAAAEESVWR
20226	target	10295	15351	4375	732.882	2	8.1	0.0186	KIEQAATSDFQAR
20227	target	10295	19837	6882	323.181	2	-2.8	0.0183	DLIER
20228	decoy	10296	2434	454	991.500	2	-24.6	0.0182	ANVNTSSSVGLPSVRAAH(O)AK
20229	decoy	10297	15503	12604	657.982	3	-1.7	0.0180	FSHYEWTKSQ(Deamidated)ANFLGR
20230	target	10297	2372	8013	370.861	3	-0.9	0.0177	GPGIPAGW(O)SPR
20231	decoy	10298	6491	6035	831.926	2	11.1	0.0175	TAKQSSFMHAAADIGK
20232	target	10298	18318	13231	649.360	3	-3.3	0.0172	WNLVASAALRAAVHDPVR
20233	decoy	10299	710	4361	497.757	2	-0.4	0.0171	RGIFSGDSR
20234	decoy	10300	17198	16849	844.451	2	-8.3	0.0168	TLLPGFDIKPLECNK
20235	decoy	10301	11848	16311	904.896	2	-5.7	0.0167	VYRYH(O)GDDPEQGSNR
20236	decoy	10302	16412	6499	722.352	3	-1.3	0.0165	CYPPTSVTAAAWEGEGITRR
20237	decoy	10303	5231	13877	471.241	2	1.5	0.0163	DVLYEFR
20238	target	10303	7055	3086	556.273	2	3.2	0.0162	ACYVQFPQR
20239	target	10303	12401	185	1223.625	2	24.6	0.0160	ELHTRLIDMYSHAN(Deamidated)DFLVDR
20240	target	10303	11985	20933	832.932	2	-6.1	0.0158	LNLLKIGDQ(Deamidated)EAYMR
20241	decoy	10304	18900	15503	712.652	3	-0.4	0.0156	VAGALSLN(Deamidated)N(Deamidated)VGSDVEYHEEM
20242	decoy	10305	20198	20403	624.324	2	-0.2	0.0153	N(Deamidated)PAGVGTGFWLK
20243	target	10305	11628	11314	399.206	2	-13.1	0.0151	EEPVPAR
20244	target	10305	1263	14823	674.374	2	4.9	0.0149	RTIAATAATTNTR
20245	decoy	10306	1371	891	1568.244	3	15.5	0.0145	SVSTFVLEFHERLIYRRLLVLEKRAFSTPKTKIPGQWTR
20246	decoy	10307	16130	567	1159.425	3	16.0	0.0144	LLRPGLLRPQPGLLRPQPGLLRPGLLLLRPR
20247	decoy	10308	20004	2458	681.228	2	-23.0	0.0143	ESNYMSNDSDAE
20248	target	10308	13020	15216	552.258	2	11.6	0.0143	ESTN(Deamidated)GGTPSPR
20249	decoy	10309	13184	5752	586.343	2	12.1	0.0135	GTRIKGQAGQR
20250	target	10309	17517	15417	847.395	2	-3.4	0.0134	ALDSMN(Deamidated)SINMSKEPR
20251	target	10309	5045	10262	511.282	2	-0.1	0.0134	FIVSDVDVK
20252	target	10309	19730	8316	607.364	2	5.1	0.0129	STTEIIPLLAR
20253	decoy	10310	18810	6343	472.718	2	0.1	0.0128	CEFNYLR
20254	target	10310	11650	6656	771.453	2	16.7	0.0128	GYKKPAVFYDLLK
20255	target	10310	5684	5339	439.238	2	-11.5	0.0127	QLW(O)TSVK
20256	target	10310	17950	19415	1067.526	2	-23.5	0.0123	THGGRGMEPASVTSGPAPRIR
20257	target	10310	189	2819	528.336	2	22.5	0.0119	RRRQQRR
20258	target	10310	20636	11971	598.346	2	1.4	0.0118	N(Deamidated)LFQLKYLR
20259	decoy	10311	10873	12052	819.084	3	-1.5	0.0117	TTIYAPPGMQSVALEAAAHASNVR
20260	decoy	10312	7819	19610	603.329	3	7.2	0.0117	TTWSALSKNSGKCRLR
20261	decoy	10313	14169	18868	826.493	2	-8.9	0.0115	RIQ(Deamidated)ILPMLLAINAGK
20262	target	10313	20510	190	1297.876	3	-2.9	0.0113	KMCGH(O)CDVFVSVFWCTNCSIMDIEQEIEDHDNK
20263	target	10313	4752	8897	346.885	3	-1.4	0.0111	LLSSRPPLR
20264	target	10313	8473	12808	708.014	3	-1.1	0.0110	GAGGPDGQ(Deamidated)PLLAGQAGTQPWSR
20265	decoy	10314	5673	15484	962.448	2	7.1	0.0109	LEESQ(Deamidated)NLMSTFEGQGPR
20266	decoy	10315	2538	10244	561.819	2	-0.6	0.0101	IVSLFQYPR
20267	target	10315	12956	3646	587.760	2	-2.6	0.0100	LPDNCDADGVR
20268	target	10315	1269	21587	484.958	3	-7.0	0.0094	GLWTRLPELVIR
20269	target	10315	2033	24818	1152.932	3	-15.5	0.0093	EVLSWLLGFLGRYPEIMVSFACFLLLFHR
20270	target	10315	3252	20571	605.336	2	-7.3	0.0093	AELQPLHFVR
20271	decoy	10316	4060	12630	518.257	2	-3.9	0.0083	LCWMVDIR
20272	target	10316	3298	10419	529.762	2	-0.7	0.0082	FHAQNQWK
20273	decoy	10317	3703	6523	725.404	2	4.5	0.0080	LSDEIAYASLLVR
20274	decoy	10318	12534	11658	538.300	3	0.4	0.0077	VLAPRADNGISQMLK
20275	target	10318	7264	13084	591.806	4	-15.8	0.0077	TLALSTH(O)FLPVDVLTCLPN(Deamidated)HR
20276	target	10318	6312	7080	478.238	2	2.6	0.0076	KGFMESTR
20277	decoy	10319	19504	6275	553.815	2	0.4	0.0076	ARPVWPQPR
20278	decoy	10320	10086	14208	574.788	2	-11.2	0.0076	GRDGAVSYAPR
20279	target	10320	19895	765	784.408	2	0.4	0.0074	KGNILMQRYEMGK
20280	decoy	10321	5736	5080	707.337	2	-4.0	0.0073	HLEAQSTQAADSR
20281	target	10321	5737	2084	557.856	3	-23.7	0.0070	SCN(Deamidated)TCSYDLCLSCCR
20282	target	10321	7529	21405	434.727	2	0.6	0.0063	VYHFFR
20283	decoy	10322	21046	18647	649.698	3	-0.3	0.0053	LLSRRSLIALTTETNCR
20284	target	10322	15053	13432	657.982	3	-1.6	0.0052	YRPCH(O)NPDGLVSEEALR
20285	decoy	10323	227	1504	545.260	2	15.9	0.0051	QQYEHQEK
20286	target	10323	18322	17750	412.737	2	19.4	0.0047	FGSSLVSK
20287	decoy	10324	12516	865	883.391	3	-1.0	0.0039	SYEDW(O)VAEFFFFFFFFDWR
20288	target	10324	7536	16878	759.417	2	3.3	0.0038	AIASKGFYLHASPR
20289	decoy	10325	9398	1057	846.459	3	23.3	0.0033	Q(Pyro-Glu)SLPSFLTEHKQSLPSFLTEHK
20290	target	10325	15698	10015	430.700	2	0.1	0.0033	DMPQDVR
20291	target	10325	2410	19201	1004.463	2	-1.9	0.0031	Q(Deamidated)Q(Deamidated)GLGSFNMGFDQQVPPR
20292	target	10325	16771	209	1501.048	2	-20.0	0.0027	FAGEN(Deamidated)HADADDEGDESAQSESGGGEEFSR
20293	target	10325	10702	23951	1068.192	3	2.7	0.0027	YTTTTTRSWDFLGLGLN(Deamidated)YQ(Deamidated)MPSELLHR
20294	decoy	10326	15819	15339	948.003	2	-5.8	0.0024	SLVSLFCYITH(O)VDILR
20295	target	10326	2308	7572	516.309	2	-1.0	0.0022	RPYIKAGAR
20296	decoy	10327	5458	15741	551.339	2	16.5	0.0020	ALAPPILHNR
20297	target	10327	19839	7207	436.751	2	0.7	0.0014	RLEGIER
20298	decoy	10328	20717	8266	979.506	2	-3.9	0.0012	FHLIISELDGGNWTVTR
20299	target	10328	10794	15915	1016.557	2	-0.7	0.0008	AAAPAGGAQPPPKVYRVEPR
20300	decoy	10329	2699	191	1592.506	3	2.0	0.0004	TQSTLVKANFFMWVLYVKPAICQANAGTQISFTVTQIKEKAEA
20301	decoy	10330	7151	1003	1055.581	2	-8.8	-0.0000	ACHDVAEILVPLTLYLLAR
20302	target	10330	1257	841	1184.610	3	-16.2	-0.0001	LGDTNNAFGLWNEMLYKGLKPDIVAYNILIR
20303	decoy	10331	5143	10446	732.353	2	0.5	-0.0004	FAPIPDFSMEGPR
20304	target	10331	11000	410	1640.994	2	23.4	-0.0010	ILH(O)ALLRNVYQPRVFSDLLLGIVLAQFR
20305	decoy	10332	9834	289	1656.801	2	3.5	-0.0012	TMRLQGALPAFQNNYLFRECPAAYTHGWG
20306	target	10332	744	710	929.110	2	22.6	-0.0016	MVMAPPPLLLLLLLPLL
20307	target	10332	17655	1185	1406.872	2	21.7	-0.0019	SLLHLSGRLLRPPNPRRPRPLNPR
20308	decoy	10333	54	19484	362.734	2	19.3	-0.0020	LNPRPK
20309	decoy	10334	14729	10639	711.386	2	6.0	-0.0029	YAGPMRVASTALGK
20310	decoy	10335	1988	23698	1212.703	2	3.6	-0.0030	KLLQRPCTHVLVGSNIIYLTR
20311	target	10335	17480	16623	680.383	2	-24.5	-0.0032	ALSTMIILQELK
20312	target	10335	15049	20388	854.479	3	-1.7	-0.0036	AVAAGHAAEALRGLRSALTDLTAAVR
20313	decoy	10336	8828	12293	418.748	2	-1.1	-0.0036	KPWHIR
20314	decoy	10337	12702	170	1090.102	2	21.4	-0.0036	AVITGRLKGMMLSN(Deamidated)RTCAQK
20315	decoy	10338	16723	251	1246.260	2	-5.9	-0.0037	AFHAGLFKTREGLLLLLLLLPR
20316	target	10338	13121	18596	872.893	2	-3.9	-0.0040	NMETPAAKNH(O)AMGSGGR
20317	decoy	10339	8597	9641	564.822	2	-0.1	-0.0040	SSPLKGAVN(Deamidated)VR
20318	decoy	10340	5341	408	1642.747	2	-23.8	-0.0045	TSDSH(O)RN(Deamidated)GVQAVAVAAFYQLDNACPYTGALK
20319	target	10340	1499	2296	607.210	2	-24.8	-0.0055	MEDDGDGGFN(Deamidated)R
20320	decoy	10341	8218	21382	626.004	3	-5.1	-0.0057	TLLLWLSLMVECDLAR
20321	target	10341	20934	8901	359.864	3	-2.8	-0.0069	DRIGISNFR
20322	decoy	10342	2446	2998	532.457	5	-0.1	-0.0069	VN(Deamidated)DQH(O)AARPEVFAGAGQCQLVSSEK
20323	target	10342	21072	447	1513.684	2	-2.2	-0.0078	WQKMEQDHMDRDIQPVTWDWPER
20324	decoy	10343	6839	8937	749.369	2	-1.4	-0.0085	AFNPKSFAQN(Deamidated)STGK
20325	target	10343	17227	8461	683.326	2	-4.7	-0.0086	TEDPHQRLGANGA
20326	decoy	10344	20778	10749	1138.541	3	2.5	-0.0088	RSGLRCQ(Deamidated)FDTFGMGAVLYAEAQSPDSQPQPR
20327	decoy	10345	11763	4478	333.669	2	-1.0	-0.0096	DGRYR
20328	decoy	10346	6074	600	773.390	2	6.8	-0.0096	ALSEPDFIEMIH(O)K
20329	target	10346	16876	22255	1140.056	2	-9.8	-0.0097	SASTYYLYLCLSPAVLSENGK
20330	decoy	10347	4250	9291	587.294	2	10.0	-0.0100	YTWVSGFSAR
20331	target	10347	7254	1150	839.087	3	-19.6	-0.0108	SLNQTRYNLSPFAISLNELTPH
20332	target	10347	12395	22597	494.634	3	7.4	-0.0109	LPLLSCLPWRKR
20333	decoy	10348	18091	8722	487.780	2	-4.0	-0.0110	VMRATVAAR
20334	target	10348	16137	2812	336.895	3	-22.8	-0.0116	LILARPVVK
20335	target	10348	14982	24196	744.285	2	-8.4	-0.0123	ATCACCGIGEECTAR
20336	decoy	10349	15119	20829	913.989	2	-6.0	-0.0123	FELAAVGPGAQCVRRPR
20337	decoy	10350	4772	4843	329.171	2	5.2	-0.0129	GQPEAR
20338	decoy	10351	6265	3554	373.868	3	10.1	-0.0135	IEQFIGEGAR
20339	decoy	10352	2132	22151	1128.615	2	3.0	-0.0140	FALNSLIPIAPELYESTPAPL
20340	decoy	10353	9318	11023	646.317	2	-6.2	-0.0144	YMGPELESPIR
20341	target	10353	16716	23619	820.423	5	1.0	-0.0145	QAAARFPGLN(Deamidated)ADAIRVLPAQ(Deamidated)CGSPLPFPLTLNFDCTTIP
20342	decoy	10354	18885	12369	485.801	2	0.9	-0.0145	LVGPKDLTK
20343	decoy	10355	17518	13052	916.968	2	-0.3	-0.0148	QWGHLETSSDLKIYR
20344	target	10355	18712	13915	633.358	2	1.3	-0.0149	SAPLPAAQQRAR
20345	target	10355	20065	21988	1084.853	3	9.0	-0.0151	SIANSLLSPEEDEPSGTAPGPSASPGSSSSSPPR
20346	decoy	10356	14664	8234	409.255	2	17.6	-0.0156	TTLQARK
20347	target	10356	586	5331	532.246	2	-16.5	-0.0164	SSASEADIAGR
20348	target	10356	20191	89	1457.062	2	-24.9	-0.0167	ENCSEEAAH(O)VEEFWEWEMGDWRK
20349	decoy	10357	10143	9734	550.273	2	16.9	-0.0169	DLGVGGEGMHK
20350	target	10357	12784	1444	605.397	2	-23.8	-0.0176	VTRVKLLKPR
20351	target	10357	7723	8574	579.840	2	11.4	-0.0176	GISSLLQ(Deamidated)RAGR
20352	decoy	10358	15687	2984	441.297	2	22.8	-0.0178	QIIRPVR
20353	target	10358	18994	10548	563.823	2	15.9	-0.0182	AGSGQ(Deamidated)VALAPVR
20354	decoy	10359	8008	17373	879.939	2	4.8	-0.0186	VDGGVKESPSNDQSAIR
20355	target	10359	13981	24652	1063.553	2	-1.8	-0.0189	ALLAAKREW(O)GTPPQLASWD
20356	decoy	10360	10667	16713	424.268	2	0.3	-0.0191	YLPLTIK
20357	decoy	10361	13102	14161	946.945	2	-10.6	-0.0191	EELADDNYATTLPWVR
20358	decoy	10362	1695	283	1145.850	3	-24.6	-0.0197	GYVDKYTCSDGAM(Dioxidation)KEIRASYYEKRVVDEK
20359	target	10362	3121	16812	641.335	2	5.8	-0.0198	QQVELSHLDGR
20360	target	10362	13436	20264	376.697	2	14.7	-0.0202	FIDAMR
20361	decoy	10363	15225	19166	923.948	2	-5.0	-0.0203	NLASALHNCGTANNKYR
20362	target	10363	16508	11466	432.763	2	17.0	-0.0203	TIQHPLR
20363	decoy	10364	4264	17350	698.735	3	-1.4	-0.0217	KGGALLPQVAKAGEAW(O)RGIR
20364	target	10364	2819	23105	1140.383	2	-21.4	-0.0217	N(Deamidated)N(Deamidated)SCERCGEWDFWDMDDR
20365	decoy	10365	1064	660	725.499	2	1.4	-0.0219	LKRSGLILLPVLK
20366	target	10365	18426	4709	471.707	2	5.0	-0.0220	DSDANHQR
20367	decoy	10366	14650	20260	665.675	3	0.0	-0.0221	AFVLEFDQRKEEKPCR
20368	target	10366	17968	6718	336.180	2	24.5	-0.0222	SGPPGEK
20369	decoy	10367	17711	18811	893.880	2	4.0	-0.0224	MMYSSVEFFYDDPR
20370	target	10367	18945	20406	521.338	2	-8.2	-0.0224	LASIALKGLR
20371	target	10367	6521	13215	503.784	2	4.4	-0.0226	KDFVQELK
20372	decoy	10368	4442	17601	904.894	2	-7.3	-0.0228	VYRYH(O)GDDPEQGSNR
20373	decoy	10369	20618	342	1305.749	3	21.3	-0.0228	FLALLLRQ(Deamidated)KPIGVMMSGFGISDNLVAHNIKFAVSAR
20374	decoy	10370	7574	16606	880.485	2	-1.0	-0.0232	HACLVAIH(O)QVVEVGLR
20375	target	10370	4491	1728	451.265	2	1.1	-0.0240	KEKAAAAGR
20376	decoy	10371	10585	665	949.477	2	-7.5	-0.0242	SELLSACVFAYLQ(Deamidated)DLPK
20377	target	10371	16336	8994	834.785	3	1.9	-0.0244	NGKSIEELDKEMVRLKTEVQR
20378	target	10371	6720	19388	898.401	2	-2.7	-0.0246	GQYEGPDMDLAAMLER
20379	decoy	10372	8678	14954	958.986	2	-5.5	-0.0254	STLMQVDGSPVEEKLQR
20380	target	10372	10037	3133	517.247	4	7.5	-0.0257	DDLIHGKGWYYFHSGDR
20381	target	10372	4433	12294	621.330	2	-0.7	-0.0258	H(O)QCRSGIVAVR
20382	decoy	10373	14842	11927	632.350	2	9.3	-0.0259	KQSFIAASGAQR
20383	target	10373	20003	14994	575.285	2	-8.1	-0.0260	SLMPPSYAQR
20384	decoy	10374	16743	6507	522.245	2	-1.8	-0.0265	QWSNHCIR
20385	decoy	10375	6656	10217	988.458	2	-1.2	-0.0266	DEPVGYELNNGSEGSRPR
20386	target	10375	20805	4857	799.358	2	-21.6	-0.0270	ISFNCSSSWNSIPR
20387	target	10375	12843	588	1142.030	2	18.5	-0.0270	YHWMHDEDFRCLFENLK
20388	target	10375	4984	16242	693.821	2	-8.5	-0.0271	CTFAGGFTGEQLR
20389	target	10375	12438	635	681.229	2	0.0	-0.0274	CDVDCFEDSEEA
20390	target	10375	4063	2038	681.229	2	0.0	-0.0277	CDVDCFEDSEEA
20391	decoy	10376	3245	20390	558.791	2	15.4	-0.0279	FGLAEWHTR
20392	target	10376	882	483	1276.517	2	-18.8	-0.0280	RYHCRTQVDFDLCSDCYNEGK
20393	target	10376	20494	1967	550.259	2	14.8	-0.0281	HCDNNEVLR
20394	target	10376	2568	17707	608.786	2	1.2	-0.0290	FLWTYESDR
20395	target	10376	12031	7625	559.269	2	-13.5	-0.0291	FVHDDCLLR
20396	target	10376	11400	18042	958.986	2	4.5	-0.0291	TQEELRKAEEEVEQAK
20397	decoy	10377	16917	21458	619.992	3	-2.2	-0.0292	IWDLVQ(Deamidated)EGVRQGMGIR
20398	target	10377	11191	24673	722.139	4	5.4	-0.0297	VLDEQGNGQDGLLKLSKTFHLCQTLK
20399	target	10377	12265	22131	887.989	2	1.7	-0.0299	FAIINVW(O)TLGCVPAVR
20400	decoy	10378	15328	404	935.458	2	-24.2	-0.0304	ELARSSN(Deamidated)PCVLTIFYR
20401	decoy	10379	12267	16659	546.801	2	4.3	-0.0306	VSLMTCGILR
20402	decoy	10380	7687	760	938.779	3	21.1	-0.0314	SHSSTGSFEHDMSTATFGPGPREHVR
20403	decoy	10381	6143	17160	1009.500	2	-0.3	-0.0316	ESLTIQAQGQEQSKEWR
20404	target	10381	3348	11651	509.770	2	16.8	-0.0316	SVVDTVDQR
20405	decoy	10382	5970	11969	570.775	2	-22.3	-0.0321	LDDWPEPLR
20406	decoy	10383	6225	10321	350.189	2	-11.0	-0.0324	QPDALR
20407	decoy	10384	4201	6621	794.854	2	2.3	-0.0325	APQ(Deamidated)TNEAEAEAEEAK
20408	target	10384	20282	303	1525.864	2	15.9	-0.0327	SLEVLDLTANQLNGSIPIAIGGESLKELR
20409	target	10384	17193	10225	407.189	2	-22.1	-0.0327	SFFAEGR
20410	target	10384	9309	506	1273.745	3	22.5	-0.0328	LLRRRPAYVEVYAPRRPYAPLEPWLPAAWRR
20411	target	10384	12537	1681	681.229	2	0.1	-0.0331	CDVDCFEDSEEA
20412	decoy	10385	4937	13225	657.982	3	-1.2	-0.0331	FSHYEWTKSQ(Deamidated)ANFLGR
20413	decoy	10386	9934	1173	1028.807	3	-24.7	-0.0333	IEGPAGFVNHGPQQAIIDEGGDH(O)AQW(O)PVL
20414	decoy	10387	5279	6270	761.867	2	9.5	-0.0336	LPFNSTEESNTQR
20415	target	10387	17191	22100	975.486	2	-16.7	-0.0336	IWVFSGDTDSVVPVTATR
20416	target	10387	9067	340	649.330	2	8.4	-0.0337	YNFDLEDLLR
20417	target	10387	10331	11225	951.809	3	-20.5	-0.0341	AVQCSFPTIQEYLNVYLTRVH(O)SLR
20418	target	10387	6815	8096	332.194	2	-2.4	-0.0342	IIDFR
20419	target	10387	595	789	1293.421	3	23.0	-0.0342	HTRFRLATW(O)SVVAMSLIAALVPFAAVLIFMHHKK
20420	target	10387	7185	285	1261.461	2	-3.7	-0.0349	SSEADDEDDAAMAFSSSCPSFHSE
20421	decoy	10388	2929	10093	582.835	2	-9.4	-0.0353	IKFAIGSTTAR
20422	decoy	10389	990	22217	898.089	3	-1.3	-0.0356	AYSLPADSKIETWAHYQNSMAH(O)R
20423	decoy	10390	4324	559	858.722	3	-9.1	-0.0356	IHDGGVTTCCVYYVPNSDRPYSK
20424	target	10390	17569	18914	377.219	2	0.6	-0.0366	IFFAQK
20425	decoy	10391	10007	19975	632.805	2	-1.8	-0.0370	EIPQ(Deamidated)ETYLDR
20426	decoy	10392	7516	7805	456.723	2	-16.4	-0.0374	GDSGPVPQR
20427	target	10392	823	11787	307.205	2	-1.5	-0.0374	LKPGAK
20428	decoy	10393	2682	10832	474.593	3	6.2	-0.0376	FTLMAAQSALNVR
20429	target	10393	2063	2631	1357.121	3	23.8	-0.0377	MAWRESYLDVVLIPLAVLFPAVYHLWLWRTVRR
20430	decoy	10394	18181	15382	572.283	2	8.0	-0.0377	VYMDFQ(Deamidated)AIR
20431	target	10394	5321	10096	593.357	2	-8.8	-0.0382	RLSSLAGRGLR
20432	target	10394	20640	12895	723.061	3	1.9	-0.0382	LTKDIGLQREFLYNFGPR
20433	target	10394	3548	14164	385.707	2	-2.1	-0.0382	EFSFLK
20434	target	10394	6011	14561	441.747	2	7.8	-0.0383	VGGH(O)ILDR
20435	decoy	10395	16308	18180	772.722	3	-23.9	-0.0385	LGSGGNNYPADVIRSAAGLQSLR
20436	target	10395	13686	15285	750.381	2	0.3	-0.0390	LVQCGWAGRQ(Deamidated)QPR
20437	target	10395	12125	10471	316.663	2	0.5	-0.0391	CGSLPR
20438	decoy	10396	13936	24394	854.483	3	-4.6	-0.0393	ANSVLLIHRTRRMQAVLASAPEK
20439	target	10396	9574	23138	495.277	5	2.4	-0.0393	SAKYLFKYIYKGHDRASVAVR
20440	target	10396	14098	24670	941.513	3	-3.3	-0.0395	AIVPNISKMDKASILEDAVTHITDLK
20441	target	10396	20266	3214	879.874	2	-24.9	-0.0397	WLMTCLDCTCLW(O)VR
20442	decoy	10397	11289	13976	327.192	2	5.0	-0.0398	LGGGPPR
20443	decoy	10398	17157	5601	347.182	2	0.9	-0.0400	FLEER
20444	target	10398	1628	6848	311.202	2	21.1	-0.0405	VPHLR
20445	decoy	10399	12738	24542	755.917	2	-3.1	-0.0410	IAAWYLRWYLR
20446	decoy	10400	14547	18965	996.969	2	6.0	-0.0413	Q(Deamidated)IDASVSCNGRPW(O)GASATR
20447	target	10400	3832	15974	787.915	2	5.8	-0.0414	LELERMCAAAAAAVR
20448	decoy	10401	333	16891	1071.492	2	0.5	-0.0415	IWQNCAYWSTRAWDWR
20449	target	10401	9433	3976	679.809	2	-6.1	-0.0420	AVSDSNSVSSSYR
20450	target	10401	4402	14790	484.812	2	17.6	-0.0422	VLNIPRTR
20451	decoy	10402	9563	6587	333.202	2	-0.9	-0.0422	TLYLR
20452	target	10402	2950	1689	550.259	2	21.7	-0.0423	DYALEM(O)WR
20453	target	10402	11641	16011	1103.501	2	-3.3	-0.0423	MAW(O)SYVKMSMFGTTATYSK
20454	decoy	10403	10529	3084	309.227	3	12.7	-0.0424	LKILLAVR
20455	target	10403	9046	17441	1044.567	2	-3.0	-0.0428	IFQLQ(Deamidated)AEQAERLVATIQ(Deamidated)K
20456	decoy	10404	18687	10992	1038.512	2	-4.1	-0.0429	VGGENELPTHGKPAVH(O)FDR
20457	decoy	10405	2662	14180	515.737	2	0.1	-0.0433	FEGEMYVR
20458	decoy	10406	5223	24263	950.492	2	-0.5	-0.0438	GPVSREVRH(O)ASLFGN(Deamidated)TR
20459	decoy	10407	5318	19386	556.780	2	13.8	-0.0442	VYEQSSFPR
20460	target	10407	3649	2639	923.067	2	4.9	-0.0444	RLLDVLRPRIESHLK
20461	decoy	10408	11726	17607	772.722	3	2.5	-0.0445	AVDERKHGDPELCPMVAHRR
20462	target	10408	2695	9400	563.329	2	-1.1	-0.0454	KQQWGPILR
20463	decoy	10409	12897	19271	1033.497	2	-3.7	-0.0457	SIMWQNLTQGICFPNASR
20464	target	10409	13994	16736	623.948	3	-0.7	-0.0458	VDGRDMW(O)VQPYMPPY
20465	decoy	10410	20777	17484	922.989	2	-3.7	-0.0459	RVITNAYVWSTHELR
20466	decoy	10411	10850	7780	362.179	3	3.3	-0.0463	TPHQSDLMR
20467	decoy	10412	5979	11496	531.309	2	1.1	-0.0465	LLTYPGNKR
20468	target	10412	2327	1037	910.451	3	-20.5	-0.0472	NLANPTALMLSAVMMLRHLQFN(Deamidated)DK
20469	decoy	10413	19545	20336	1100.033	2	-2.2	-0.0476	YGLASWN(Deamidated)TVELPYLAADAPF
20470	target	10413	14010	979	607.210	2	-24.7	-0.0477	MEDDGDGGFN(Deamidated)R
20471	target	10413	14451	975	733.385	3	4.6	-0.0478	TLHQEHALSGRLATLHEDVA
20472	target	10413	405	4989	868.870	2	-0.7	-0.0479	N(Deamidated)FSGPCDDGDGHLFVR
20473	decoy	10414	4270	24665	1067.521	2	-18.7	-0.0479	QERLTARSVMEAMLDDLR
20474	target	10414	6268	20917	1230.602	2	-3.0	-0.0480	LDDKDGSIEEFQELYPIGVHR
20475	decoy	10415	7658	11251	564.783	2	-3.5	-0.0482	YFRLDQMR
20476	decoy	10416	20847	14983	315.516	3	-2.8	-0.0484	FFSKFLR
20477	decoy	10417	18217	15872	917.908	2	-10.2	-0.0485	VVDDYNSH(O)VQAEQCIV
20478	decoy	10418	16310	20090	547.835	2	19.3	-0.0485	KAHQSALALR
20479	target	10418	8935	18972	762.376	2	-0.5	-0.0487	AISTSSPSSSPPH(O)PR
20480	target	10418	13291	6191	740.875	2	-1.2	-0.0488	VRFTWSQTYHR
20481	decoy	10419	9222	24230	743.750	3	-10.0	-0.0492	VLSDKAIHTAVHGGGAISIRAR
20482	target	10419	3824	7974	460.758	2	2.3	-0.0497	LYGQGARR
20483	decoy	10420	6193	17186	957.412	2	-8.4	-0.0503	DLPGNSAGLYPSYDCADR
20484	target	10420	10874	12108	410.253	2	-11.6	-0.0512	SVVFVLR
20485	decoy	10421	20493	18588	932.915	2	1.1	-0.0520	AEWHN(Deamidated)TMMASISSAEAK
20486	decoy	10422	3304	17237	325.199	2	-3.2	-0.0521	IKFLE
20487	decoy	10423	4515	17572	359.202	2	-0.0	-0.0521	FLYFK
20488	decoy	10424	16648	668	1242.109	2	21.3	-0.0525	DLFNQQGFLWDADSTQSNQLR
20489	target	10424	13375	157	987.876	2	-23.2	-0.0528	EMDDDYAPYLDLQ(Deamidated)DDR
20490	decoy	10425	9969	4145	1080.811	3	-17.8	-0.0529	TDGLLPHCAPFNCNPEADIEFSWDPNLPK
20491	decoy	10426	7525	7465	531.269	2	1.0	-0.0533	LLESMPESR
20492	target	10426	13196	12115	713.840	2	-2.6	-0.0537	N(Deamidated)LCN(Deamidated)LEDLSLYK
20493	decoy	10427	2712	802	857.846	2	-12.6	-0.0543	YEALYYDCEENFR
20494	target	10427	3149	3791	354.493	3	-21.3	-0.0547	ARDEEADGAK
20495	target	10427	1416	5491	421.712	2	0.6	-0.0550	FVGGYGSR
20496	decoy	10428	15455	24090	1066.498	2	1.0	-0.0555	VDWGMEFMGVQCTLGFRR
20497	decoy	10429	16849	1138	332.213	2	-0.2	-0.0559	IVLYR
20498	decoy	10430	10264	6351	305.171	2	-2.1	-0.0559	AYSLR
20499	decoy	10431	18883	21917	649.350	4	-3.5	-0.0561	LRGMLTRVVFGLNALH(O)ADGGIEAPA
20500	target	10431	16736	21632	867.487	3	0.3	-0.0562	ASPLELLW(O)APILLIH(O)LGGQ(Deamidated)QELR
20501	decoy	10432	19393	11125	849.896	2	-0.6	-0.0563	LVH(O)GCVQNDVAQDER
20502	target	10432	20787	13323	728.311	2	-9.4	-0.0571	HPNGEAMDDKDAR
20503	target	10432	3567	1086	652.357	2	13.0	-0.0571	YIDDLTSLVHK
20504	target	10432	19188	9488	721.816	2	3.9	-0.0577	GLPPWEDDDDQR
20505	target	10432	688	15384	760.389	3	-2.1	-0.0582	HGADLTNMVFLPPGAAMVQ(Deamidated)IVP
20506	decoy	10433	16099	465	1629.285	2	-1.7	-0.0585	LSPGNLAVGYH(O)GEYLWIDFGAYNLETWR
20507	decoy	10434	10258	5168	671.292	2	-11.6	-0.0593	LHSGGDHYANDR
20508	target	10434	1442	1073	1697.663	3	21.8	-0.0598	LIIPVLLSTDLN(Deamidated)ALFVTSAFAIPSTLYFLLQTYVVKPYYLKRER
20509	target	10434	6086	15577	790.867	2	-8.9	-0.0600	SASAVAASEAMAMIN(Deamidated)R
20510	decoy	10435	11459	777	690.917	2	0.1	-0.0614	RFFLRLYLPR
20511	decoy	10436	364	15697	591.063	4	5.3	-0.0614	RWHDTESALILAPLQSQLDPA	>tr|A0A3L6S9K4|A0A3L6S9K4_PANMI Glyceraldehyde-3-p
20512	decoy	10437	14221	4614	533.241	3	-3.4	-0.0621	HMRADDN(Deamidated)SNNAPVR
20513	decoy	10438	18002	4576	536.835	2	4.0	-0.0623	SKRALITAGR
20514	target	10438	9073	16477	326.197	2	-0.7	-0.0633	LFPFK
20515	decoy	10439	2089	616	1515.810	3	20.9	-0.0637	LISIPLDRSFASLDAQAAQVLEIWRFVASGSFSLYISDMPM
20516	target	10439	20316	15179	850.450	2	3.1	-0.0642	ATDKGVVHKIMGLVQ(Deamidated)C
20517	decoy	10440	10082	5505	547.618	3	-0.3	-0.0646	VQDRVYVPAEQHSI
20518	decoy	10441	12377	14943	542.323	2	-11.6	-0.0647	TLPIGAKVER
20519	decoy	10442	859	14342	324.215	2	-0.4	-0.0649	IVLFR
20520	target	10442	9653	20837	1004.509	2	-1.6	-0.0652	LPLSQ(Deamidated)EQ(Deamidated)VPLNGHAFEAR
20521	target	10442	8803	19633	507.305	2	1.4	-0.0654	VYRIHLGR
20522	target	10442	13871	2226	554.236	2	-3.4	-0.0656	WYHEADMR
20523	target	10442	14725	14455	309.192	2	23.6	-0.0657	EITVR
20524	target	10442	19344	4516	478.733	2	0.5	-0.0667	QAQQYYR
20525	decoy	10443	19619	16896	581.833	2	10.0	-0.0670	AVHAPAAAWLR
20526	decoy	10444	5270	7574	393.194	2	1.1	-0.0673	YCKCIR
20527	target	10444	4365	21066	635.352	3	-3.5	-0.0673	EQLGYKPTTNLDVGLKK
20528	target	10444	13967	591	1673.260	2	22.3	-0.0682	EYGSEDANGFQGGYGSGGGARVGGEEGAQ(Deamidated)DRGPR
20529	target	10444	6426	742	811.882	2	1.8	-0.0684	DSGN(Deamidated)GSFAVVSEIDPK
20530	target	10444	15538	1729	590.214	3	2.9	-0.0685	YDDGDDTEDCFSGSSR
20531	target	10444	750	507	810.887	5	0.2	-0.0686	YARDKYAAKQH(O)LYYRLVQTAVIILVVLVLIIFLK
20532	decoy	10445	5158	15814	722.371	2	-1.2	-0.0686	YVSSTIGLIGFASE
20533	decoy	10446	7007	473	1004.367	2	-2.4	-0.0687	DNSWCCNHYYTVMEQD
20534	decoy	10447	12497	13941	552.824	2	0.1	-0.0691	KGVVAGALAYVG
20535	decoy	10448	11442	6984	355.686	2	-1.7	-0.0691	TCALFR
20536	target	10448	16647	11197	312.168	2	22.7	-0.0694	YDLGR
20537	decoy	10449	12013	13640	657.982	3	0.7	-0.0696	FHQ(Deamidated)QEVDGKEEITGEPK
20538	target	10449	8718	397	1365.557	2	-8.2	-0.0700	SDLDLEN(Deamidated)EDDEWNNFMERINCK
20539	target	10449	14928	212	794.056	3	16.2	-0.0700	RIMEAEFMGMFLPVFGSMMR
20540	target	10449	9185	673	607.211	2	-24.0	-0.0703	MEDDGDGGFN(Deamidated)R
20541	target	10449	18605	22994	1358.136	2	-4.0	-0.0707	MQGQESEAGGAHGVQ(Deamidated)LRGHGGGGGQVPR
20542	target	10449	7102	3686	823.423	2	-6.9	-0.0710	SLAEN(Deamidated)AGAGGASKTLAAR
20543	target	10449	14310	345	686.788	2	6.0	-0.0711	APSPGEDGGDADER
20544	target	10449	20214	12476	788.737	3	3.2	-0.0712	VLSTNSERSNFSSPLNQLQSR
20545	target	10449	14440	4622	457.230	2	1.1	-0.0716	GTAYAFQR
20546	target	10449	15750	6252	555.242	2	15.8	-0.0721	N(Deamidated)SEVSDDQSK
20547	target	10449	4106	482	916.102	3	-19.5	-0.0723	ACAPEGSSWQMLEEVAGKWKAAALGR
20548	target	10449	7455	1162	587.301	2	-1.3	-0.0725	ERAETAAAAAGR
20549	decoy	10450	19036	19557	515.754	2	-1.7	-0.0726	FEMSFLTR
20550	target	10450	4712	151	1560.761	3	-0.5	-0.0731	VLEIELHGDSYKGMPFVLRSN(Deamidated)ETWIKN(Deamidated)N(Deamidated)TSDFYLDFSRR
20551	decoy	10451	8530	20359	672.014	3	5.6	-0.0737	APLRMQAQNTLNLTAWAD
20552	decoy	10452	20122	20580	520.289	3	-24.5	-0.0738	GRPVTTTETLKSIR
20553	decoy	10453	16593	607	1036.185	2	0.2	-0.0746	VLQVVRLEPVALVALLLLL
20554	decoy	10454	12630	24309	762.168	4	2.1	-0.0749	RSLILHSWGPLVAPLFPPLEVEYEVPS
20555	target	10454	18803	2807	681.229	2	0.4	-0.0752	CDVDCFEDSEEA
20556	target	10454	5281	1458	451.264	2	18.8	-0.0753	YFRFLR
20557	decoy	10455	5479	15214	1015.021	2	-2.9	-0.0753	QLMTIFAKQEWFMSLR
20558	decoy	10456	6438	18906	1061.038	2	3.5	-0.0754	LTPNKQQYYVEIGGEPQ(Deamidated)R
20559	target	10456	16631	18607	818.709	3	-3.6	-0.0757	HDVYMAQ(Deamidated)NYSVMH(O)WSSLLQK
20560	target	10456	16936	717	1110.561	2	4.8	-0.0759	NPRGAESLAPGIVVPESDFHQ
20561	target	10456	7261	19108	640.650	3	-2.0	-0.0762	AESGSRLHGDLYAMVSAR
20562	target	10456	2842	17596	909.909	2	-3.6	-0.0765	TFYDDPELSYEAVGGR
20563	decoy	10457	15961	9722	945.935	2	-6.7	-0.0767	SDLEQACLNNKQWDAR
20564	decoy	10458	18314	23853	741.432	2	24.7	-0.0770	LLQ(Deamidated)SGGGGLIVEQPL
20565	decoy	10459	6551	376	1113.506	3	-23.5	-0.0782	QMKTDMSTDQGIKQRGESPAMPGDLVN(Deamidated)GFAK
20566	decoy	10460	12150	23802	807.607	5	-1.5	-0.0782	MHYVLISRVVQVSLSWTYKTHCDVSMTIDWPNPK
20567	decoy	10461	19557	202	680.940	3	-15.2	-0.0782	SDEEEH(O)PHTETADDSGLR
20568	decoy	10462	11955	16221	980.961	2	0.1	-0.0788	AAVAENEERNMQTVNQ(Deamidated)R
20569	decoy	10463	8101	20519	1119.066	2	12.5	-0.0791	TSCRLELQ(Deamidated)RDNFEGLGQAAK
20570	target	10463	13430	20083	365.558	3	3.2	-0.0806	AGVLLLH(O)DIK
20571	decoy	10464	6810	21663	521.338	2	-9.1	-0.0807	LRLLLAQSK
20572	target	10464	15475	10061	493.253	2	-7.3	-0.0807	DASVLNNPR
20573	target	10464	7484	3273	880.367	2	-23.3	-0.0807	ADN(Deamidated)FCYPACTLELNGK
20574	target	10464	8841	149	801.570	2	15.1	-0.0808	VVPLLLLLAVAVLLR
20575	target	10464	5251	20318	655.567	5	-5.4	-0.0808	FLLATHPIAGLIHPATRPRNWVGHATATVR
20576	decoy	10465	18511	262	950.002	2	-2.8	-0.0815	EPRLMPHLAGSDAHLVR
20577	target	10465	11406	1569	681.229	2	0.7	-0.0816	CDVDCFEDSEEA
20578	decoy	10466	20728	944	1270.015	2	0.4	-0.0817	NH(O)ARCAWDVEEWFDTEDEDR
20579	target	10466	14006	15817	988.511	2	2.5	-0.0823	DYPPWIN(Deamidated)PGCAFRLVVK
20580	decoy	10467	2484	7498	413.710	2	-0.7	-0.0826	ILM(Dioxidation)DFR
20581	target	10467	18463	14825	578.336	2	-2.5	-0.0826	VTMTVHAIRK
20582	decoy	10468	12912	10707	692.838	2	6.0	-0.0827	AFAEGGSRDFATR
20583	decoy	10469	5719	2136	545.259	2	-3.3	-0.0840	LFHACNEQK
20584	target	10469	657	387	701.049	3	18.6	-0.0841	GHYTEGAELIDSVLDVVRK
20585	decoy	10470	20016	17943	609.841	2	19.9	-0.0841	YLGISIFYSR
20586	target	10470	5049	8323	786.353	2	-4.3	-0.0846	ESGEERDHTIDAGR
20587	target	10470	20182	587	819.516	2	-0.1	-0.0860	VRLAQLASRRRRR
20588	decoy	10471	15596	9182	582.329	2	8.2	-0.0862	LSPTSVIYGAR
20589	target	10471	4226	9607	498.262	2	6.8	-0.0866	AVLEAHCPR
20590	target	10471	5732	2563	681.229	2	0.7	-0.0871	CDVDCFEDSEEA
20591	target	10471	13157	5131	650.990	3	10.4	-0.0872	DLIEICPDKLENYEEK
20592	target	10471	5828	21057	362.222	2	0.1	-0.0874	AARHLR
20593	decoy	10472	5329	11709	988.455	2	-7.6	-0.0878	SEQ(Deamidated)FMH(O)LGGISDNPALSR
20594	target	10472	18201	1169	624.236	2	-1.3	-0.0879	CPNPCGGEGSEPT
20595	target	10472	13404	900	930.387	3	-7.9	-0.0882	MEMQHHSADLFDEFMMPEDHRR
20596	decoy	10473	18677	13979	1140.538	2	23.7	-0.0884	DIEQ(Deamidated)DPSSFGSQMQVPMAPSK
20597	decoy	10474	9606	8688	610.287	2	-3.6	-0.0893	DPHDLPDSPAR
20598	target	10474	7122	19024	627.947	3	-3.0	-0.0897	MPFCECPTPVFSGVDPR
20599	decoy	10475	17560	585	1224.341	3	0.5	-0.0897	FVPFGLTNSIRGLHWGKGLTAVKLAESLTIDSSR
20600	target	10475	11252	20370	983.489	2	1.7	-0.0905	N(Deamidated)DTRPPIITHN(Deamidated)GASGIFPG
20601	decoy	10476	5987	20497	515.754	2	5.1	-0.0917	GLGSSSYGFR
20602	target	10476	16706	9847	561.818	2	1.2	-0.0921	ENAPPALVVGR
20603	decoy	10477	14049	13687	902.426	2	0.6	-0.0926	DLGGDDFGMRLHN(Deamidated)LSR
20604	decoy	10478	8398	21986	547.360	2	23.6	-0.0940	ILPLVLPISQ(Deamidated)
20605	target	10478	10145	18855	551.330	3	0.6	-0.0946	ATISPIKPAPN(Deamidated)KTKGK
20606	target	10478	18031	392	1108.349	3	13.1	-0.0949	LACQ(Deamidated)LLQATTPLAQLLLLVPLLLLLGHSISR
20607	target	10478	11031	858	629.366	2	-0.1	-0.0957	QTERRRRQK
20608	decoy	10479	7539	17371	1189.547	2	-1.5	-0.0959	VAWGCAAYTEHMPALSGMPMVR
20609	decoy	10480	6973	24630	1042.016	2	-0.5	-0.0961	AMRPASEIW(O)SMYWGLLR
20610	target	10480	17504	599	1328.317	2	10.3	-0.0972	AAILLSVTGFIALASVILIPAFLWR
20611	decoy	10481	8870	6247	314.166	2	-23.5	-0.0980	ICHVR	>tr|A0A3L6S3G4|A0A3L6S3G4_PANMI H(+)-exporting dip
20612	target	10481	10102	176	1504.311	2	23.6	-0.0983	RRN(Deamidated)LELQHPAVSQEWYPKWVWQR
20613	target	10481	20450	116	1066.084	4	5.8	-0.0987	LQLHQPAATSSPLLDPQ(Deamidated)QVLAPPAPPVERPPPHVPQSPPR
20614	decoy	10482	18098	10173	303.192	2	-1.6	-0.0996	GIIFR
20615	decoy	10483	9314	6324	451.769	2	-12.8	-0.0997	GISRASALK
20616	target	10483	14360	1235	691.418	2	-20.8	-0.0999	WRIWVKRLPK
20617	target	10483	18850	2630	973.331	2	-6.2	-0.1004	QSCH(O)MDCETCKPICDCN
20618	target	10483	7137	679	1136.202	2	19.1	-0.1012	LLSLARFTFAKRRRRSHR
20619	target	10483	18991	16925	518.790	4	-5.1	-0.1036	QGSIAPQLGNLSFLSSLALR
20620	decoy	10484	18507	659	1132.998	2	24.6	-0.1040	SNHGDLAFDTVHVCTSW(O)MDN
20621	target	10484	7251	8430	555.330	2	-1.6	-0.1040	PVRLRSEPR
20622	decoy	10485	11099	474	1567.202	2	-20.7	-0.1042	AKLKFDNSMDEGQMESEDIGLPSFAAFR
20623	decoy	10486	2042	965	1143.003	3	21.2	-0.1042	GIHDRPAFVLQAWALLSGGPRPSKKPKERSK
20624	decoy	10487	3672	15516	497.818	2	0.1	-0.1045	VIALQPQLI
20625	target	10487	16952	579	858.358	2	0.0	-0.1053	GSN(Deamidated)LTADSTEDSESSSK
20626	decoy	10488	17093	9285	479.229	2	-3.3	-0.1057	HTAPDNFR
20627	decoy	10489	6481	3585	560.304	2	-0.5	-0.1061	APATN(Deamidated)VRHPR
20628	decoy	10490	14203	154	939.136	2	3.5	-0.1066	RAVRLLLLLLLPAFLR
20629	target	10490	9064	553	1652.984	2	10.1	-0.1073	VLGLHLWKWELLVFVLICGRLVSGWVIR
20630	decoy	10491	18765	10119	597.797	2	-0.5	-0.1079	RAAALCMW(O)TR
20631	decoy	10492	1998	15867	719.955	2	11.9	-0.1086	VLQGLVRSIAVAGR
20632	decoy	10493	17938	426	657.325	2	-20.7	-0.1086	SSAGGAEQGGVPALL
20633	decoy	10494	7278	18268	630.365	2	-0.1	-0.1091	SLWGRLKSQGK
20634	decoy	10495	14979	3761	622.820	2	-12.5	-0.1096	LLLTENEQER
20635	decoy	10496	16199	24816	769.937	2	24.2	-0.1097	ERWLFFLMQIR
20636	decoy	10497	1247	19174	725.354	2	-10.4	-0.1099	SEGGHVTYIMSLR
20637	target	10497	10013	14238	450.234	2	-2.4	-0.1110	YYGDILR
20638	target	10497	8974	14346	617.307	3	-2.0	-0.1117	TRCFSAAARDHATTSVR
20639	target	10497	14986	15846	480.305	3	21.1	-0.1121	ARALRRENLALR
20640	decoy	10498	1836	22952	618.837	4	15.8	-0.1146	KLALCYVALGCLDWGAGPGLQAPR
20641	target	10498	7851	1887	607.210	2	-24.3	-0.1147	MEDDGDGGFN(Deamidated)R
20642	target	10498	9877	536	1593.453	3	2.8	-0.1147	FNNMMSDHGIYSRERLLIPISNPEILLGSTCYIEMDHNAKR
20643	target	10498	19	19270	1216.116	2	-4.5	-0.1148	FDSGYPSPLELSDHRSRLLNK
20644	decoy	10499	10283	12470	450.997	4	-3.4	-0.1155	RELAKSMPTLMPDIAK
20645	decoy	10500	5427	2303	545.259	2	-22.9	-0.1156	NNSSCIVGPAK
20646	target	10500	13507	1979	545.259	2	-19.6	-0.1161	GQAWGSLQDK
20647	target	10500	10861	18799	729.118	3	3.3	-0.1163	KTNALTILVLLVVSLVFADR
20648	target	10500	15928	14974	880.945	2	3.3	-0.1164	AVGAGAPPVGPPGMHHH(O)R
20649	target	10500	18047	263	893.864	2	0.9	-0.1193	DFSEDM(Dioxidation)MVLYDFDK
20650	decoy	10501	11940	2741	614.383	2	-2.0	-0.1206	IWVLKIWAAK
20651	target	10501	6139	4720	736.304	2	-3.1	-0.1208	QKDHDGGDAEDER
20652	target	10501	5703	2477	558.195	2	-23.1	-0.1209	WYHCEGFAC
20653	decoy	10502	11024	21094	398.762	4	-23.6	-0.1211	LVIGKPVGKLLLVSR
20654	decoy	10503	2906	13162	631.806	2	11.9	-0.1218	FPADELNVDDK
20655	decoy	10504	10286	1791	528.333	3	10.7	-0.1242	LLPSPRKFVGELVK
20656	decoy	10505	18339	1646	475.236	2	-24.7	-0.1256	SQMRAAGTK
20657	target	10505	18527	1369	629.367	2	8.3	-0.1259	VTVLDEAQVRK
20658	target	10505	18430	17187	852.088	3	-2.6	-0.1261	DWLLQ(Deamidated)TNPFGLAN(Deamidated)DNELHVVTR
20659	decoy	10506	10041	18161	380.242	2	-3.7	-0.1264	ALALMLK
20660	target	10506	17558	20133	1282.074	2	-3.1	-0.1266	NPSELCFDTIIYIDCSAWESTR
20661	decoy	10507	11154	18343	941.469	2	-2.4	-0.1267	FDH(O)EGPLELEAGPVVTR
20662	target	10507	18744	6649	343.169	2	22.7	-0.1271	FTMMR
20663	target	10507	15188	1826	545.259	2	18.4	-0.1275	NGEAATGDGAAR
20664	target	10507	670	17236	910.445	2	-2.3	-0.1288	FLFTSESVNEGHPDKL	>tr|A0A3L6R243|A0A3L6R243_PANMI S-adenosylmethioni
20665	target	10507	20400	619	1101.880	3	10.4	-0.1295	EKFEELCEDLWEQALSPVKEVLAHSDMK
20666	decoy	10508	1754	5879	532.312	2	14.5	-0.1308	KAPEHNIVR
20667	target	10508	10680	4894	478.786	2	-3.7	-0.1309	VVAVHIYR
20668	decoy	10509	9253	988	1276.119	2	22.3	-0.1310	DCSACLECEELVPARAH(O)SLFSVR
20669	target	10509	14231	15865	678.041	3	2.0	-0.1311	GVEFLKLCHLVPTPPEPR
20670	decoy	10510	16490	18794	1278.074	2	-1.2	-0.1315	FSTEATSGGGKCQCPQEMERPVGR
20671	target	10510	4553	13060	519.271	4	-0.2	-0.1341	DQVVW(O)LKGELCQLLEER
20672	target	10510	4817	337	1313.517	2	-23.5	-0.1354	YSGGSSPESTGSVETSISSHFGGMN(Deamidated)Y
20673	decoy	10511	17215	805	1002.504	2	-6.0	-0.1360	HNHELDPPILVNLFCSR
20674	target	10511	8298	300	946.489	2	2.6	-0.1368	DLEHVFHILQIGEAN(Deamidated)R
20675	decoy	10512	6354	1629	451.264	2	23.1	-0.1375	GYLRGHAK
20676	target	10512	13918	1203	1264.784	2	22.2	-0.1378	LAWLLLKEVWVLCRVFQKRK
20677	decoy	10513	13361	2699	710.252	2	-24.0	-0.1386	SDHSN(Deamidated)GSDEEGVW
20678	target	10513	9903	3022	809.038	3	-23.5	-0.1388	SLSLAFN(Deamidated)NFDANPWPNRGFEK
20679	target	10513	3207	7554	447.276	2	2.5	-0.1401	HAGLRALR
20680	target	10513	16409	20124	764.059	3	-18.3	-0.1409	QLAWAEVEAATRGFSSRVVGR
20681	decoy	10514	15620	380	857.120	3	17.3	-0.1410	VIWEVALMSVTSLSLQNSDWYK
20682	target	10514	11491	19721	655.567	5	-5.8	-0.1425	SKHVFLHEGTGLPAAAAAALIVMGTVSSLLRR
20683	target	10514	7093	1401	545.259	2	0.9	-0.1448	GQSQPDCARK
20684	target	10514	14961	574	1329.776	2	21.6	-0.1464	VRVRFQLTRAQLMRDLAH(O)LYR
20685	decoy	10515	15948	24814	790.457	2	22.6	-0.1464	WHRRWQLTLQR
20686	target	10515	14914	1496	475.236	2	2.7	-0.1470	SENFDLPK
20687	decoy	10516	19988	18186	721.716	3	-8.0	-0.1473	SNHLTDLPDVDARLVSVGVR
20688	decoy	10517	19808	10030	331.205	2	-1.7	-0.1483	LPIYR
20689	target	10517	37	876	1134.662	3	22.0	-0.1492	FDLIQKLSENLKLSPRIRFMLEDVIDLR
20690	target	10517	14915	562	1289.345	3	14.4	-0.1499	DNHLFEHFSAVAQRLGVYTAKDYADILEFLVQR
20691	target	10517	13255	22543	1040.206	3	-1.0	-0.1523	GGRWLAVEPNPGALIVNVGDLLQ(Deamidated)AWSNDR
20692	target	10517	16605	2274	684.204	2	1.8	-0.1543	MSCCGGN(Deamidated)CGCGSGCK
20693	target	10517	2352	1217	819.518	2	-18.3	-0.1556	IVVTIW(O)RLLKPRK
20694	target	10517	4117	22791	1051.573	3	-4.4	-0.1575	LAVALCCAALALAPRGAQGDLAADRAALLAFR
20695	target	10517	20502	1256	558.195	2	-22.7	-0.1576	WYHCEGFAC
20696	target	10517	10829	320	1452.411	2	19.0	-0.1587	PVGYSELVLPKQLLHLLLLLGYIRR
20697	decoy	10518	7340	5340	345.723	2	-2.8	-0.1596	RLVFR
20698	decoy	10519	13564	19687	906.091	3	-2.0	-0.1610	W(O)PQ(Deamidated)APPLVSN(Deamidated)ENVLYDGSPGEATEK
20699	decoy	10520	11723	2326	681.230	2	-20.4	-0.1616	ESNYMSNDSDAE
20700	target	10520	325	2198	681.230	2	1.7	-0.1634	CDVDCFEDSEEA
20701	target	10520	19164	462	940.525	3	20.8	-0.1662	SQHQQQPLHPLQVQQLQQAARDLK
20702	target	10520	349	643	1195.324	3	-23.2	-0.1676	FVKLFEFYIVSFAHRRRVIQ(Deamidated)IIRPYKEK	>tr|A0A3L6TWR8|A0A3L6TWR8_PANMI Chaperone protein
20703	target	10520	15880	5636	442.225	2	1.5	-0.1681	FFSQQAR
20704	decoy	10521	3331	5061	799.360	2	0.0	-0.1684	TTDKCMNRCGADAVL
20705	decoy	10522	9542	677	708.802	2	-21.8	-0.1690	CSSSIEQCLM(Dioxidation)RK
20706	decoy	10523	20046	2422	494.233	2	-23.6	-0.1695	KDPVMPTAE
20707	target	10523	17403	14765	624.906	2	12.1	-0.1712	LQRISHLLIR
20708	target	10523	14539	2109	624.236	2	-1.0	-0.1719	CPNPCGGEGSEPT
20709	decoy	10524	11937	628	951.460	3	-24.2	-0.1742	LDALKHLHDDIAASGSFDYKLTHQ(Deamidated)R
20710	target	10524	10184	1088	1141.709	2	-0.4	-0.1753	RWALWALLLLRLLLHPAAR
20711	decoy	10525	19084	855	1175.412	2	-24.0	-0.1768	YN(Deamidated)EEDAGMCWQ(Deamidated)NWCEGTSPK
20712	target	10525	20267	501	1409.745	2	-5.3	-0.1777	ARLTQMAKYFTAYRIDHILGFFR
20713	decoy	10526	18172	14733	839.088	3	1.6	-0.1798	WASKAESLESSHALPEHTIEPPV
20714	target	10526	4338	479	1033.899	2	-17.2	-0.1807	EDIGDGYYSPYDDSEWR
20715	target	10526	20995	128	1510.748	4	18.7	-0.1826	SIQDGW(O)DLAELQMKTTAECSYLEQTVSFFYLYHSLSEGRAVYVFYFPTSFR
20716	decoy	10527	8370	16193	992.510	2	10.3	-0.1847	TALVLW(O)KTTFCMDPVDK
20717	decoy	10528	6226	2427	475.236	2	-22.1	-0.1847	HLAHVGTSQ
20718	target	10528	9042	602	770.990	2	19.8	-0.1869	LNLRRFRPVLEK
20719	target	10528	11709	22911	957.988	2	6.1	-0.1887	LCAANH(O)VPLTPMSFLER
20720	target	10528	20570	315	746.377	3	-1.4	-0.1906	IEVRYEDLTVDAYVH(O)VGSR
20721	target	10528	6554	24755	532.000	3	14.9	-0.1909	HLVIKLNKQTMLR
20722	decoy	10529	1329	13073	342.198	2	17.5	-0.1925	IYPYK
20723	target	10529	13086	253	1405.018	3	11.5	-0.1937	KKQHREELSQIEHDELHEGGSSELPTDPNSELTEADK
20724	decoy	10530	15836	13723	784.866	2	20.7	-0.1938	YRVNNSDDDISDR
20725	decoy	10531	3187	5286	719.998	3	-5.4	-0.1960	VMLQKEEDHFVEDYGYR
20726	decoy	10532	20138	20311	653.876	4	-5.2	-0.1965	ILGLYTLFAAVVAIYIQRDVFAR
20727	target	10532	5957	15130	320.183	2	-3.7	-0.1972	FGIFR
20728	target	10532	7622	1161	763.393	2	0.1	-0.1988	QDRLIGHVLDECK
20729	decoy	10533	20154	3978	577.834	2	-3.3	-0.1995	KTGAALSH(O)VRV
20730	decoy	10534	18029	3917	727.824	2	0.3	-0.1998	DSSSN(Deamidated)VTTTAWER
20731	target	10534	714	1840	451.264	2	18.3	-0.2001	WLWIQR
20732	decoy	10535	7133	15383	1140.077	2	-12.1	-0.2012	TLIGCVEAATETLVNGHYFIK
20733	target	10535	4488	1098	825.069	3	-6.7	-0.2037	THDLAFCSRHLSATIDIISCGGR
20734	target	10535	18661	3019	603.277	2	-9.8	-0.2047	NSIAMGVNDER
20735	target	10535	17026	19246	760.361	2	7.4	-0.2048	QEHHSPTLDNWR
20736	decoy	10536	19376	9068	482.263	2	-24.0	-0.2052	TPYWLKR
20737	decoy	10537	16432	14546	342.198	2	23.9	-0.2063	ITAELH
20738	decoy	10538	3927	24649	916.764	3	-4.8	-0.2068	AVFSTYVYDYEHATVIDAGRQ(Deamidated)Q(Deamidated)GR
20739	decoy	10539	7174	987	567.054	3	22.5	-0.2093	AIRH(O)LALLLLAILPR
20740	target	10539	2369	2265	451.264	2	18.1	-0.2099	WLWIQR
20741	target	10539	19503	4646	513.820	2	1.4	-0.2122	LVKDLSVPR
20742	target	10539	1603	10120	552.310	2	-7.1	-0.2130	GGGSLLSFLPR
20743	target	10539	545	18759	1300.159	2	-16.5	-0.2136	TLVATGAPSEMPLTDAAVVTIVQ(Deamidated)DKA
20744	target	10539	411	124	840.908	3	21.7	-0.2141	ILKVLGLSALSLLLLSCLAIILLK
20745	target	10539	11178	18201	504.318	2	4.6	-0.2167	PPALEILVR
20746	target	10539	2529	739	953.916	3	23.9	-0.2172	ALPDKLAYWLVKSLVVPKQLFFQR
20747	decoy	10540	12119	367	1231.109	2	-21.2	-0.2194	IRMPLSAFAFLCHDTVHYLAR
20748	target	10540	6648	772	632.222	2	-23.4	-0.2220	SSHPQ(Deamidated)QNCCCR
20749	decoy	10541	9697	9548	575.774	2	-16.4	-0.2233	RDSGDIFANR
20750	target	10541	10838	3506	837.038	3	5.0	-0.2257	WNLDHVDYFVDCHYSLPDDR
20751	decoy	10542	10063	21580	650.864	4	3.6	-0.2266	CEEGLSLGIGTLAMLVLNLVVSGRR
20752	decoy	10543	11283	18073	989.460	2	-1.8	-0.2267	MHFRFCQEERPNLN(Deamidated)R
20753	target	10543	17106	2153	494.233	2	16.7	-0.2291	DLYEEF(O)R
20754	decoy	10544	18085	18360	688.031	3	2.4	-0.2294	YLRMIKPAQELEAQ(Deamidated)SGAR
20755	target	10544	17687	735	903.907	2	5.1	-0.2309	AGYEEGRDLFGAPYDF
20756	target	10544	13009	255	1120.561	2	0.2	-0.2320	FRSGFYWPTTLADAH(O)DIVK
20757	decoy	10545	16618	5921	522.246	2	18.7	-0.2355	YCCTLIGDR
20758	target	10545	3016	3545	712.328	2	-22.7	-0.2367	DDSDVVFRATNGK
20759	decoy	10546	103	1441	628.872	2	20.4	-0.2402	ALLH(O)SGKPVYR
20760	decoy	10547	20859	873	1509.618	2	-23.5	-0.2447	TAEEEATTDLGEGH(O)W(O)HSDASGEWSQKK
20761	target	10547	17611	2684	550.221	3	-24.2	-0.2450	YCEAKNCTFNGVWN
20762	target	10547	13683	1932	605.396	2	0.9	-0.2460	LIHLRFIGLK
20763	decoy	10548	10727	452	983.164	3	1.6	-0.2466	IMMIDSFRHFLHSNWRQGQAVAFR
20764	decoy	10549	19882	688	920.917	3	24.0	-0.2467	HLLLLLLLQ(Deamidated)VKMKDQCRSLLLLR
20765	target	10549	12845	195	1194.608	2	24.7	-0.2469	VN(Deamidated)PVPGNTAKFEASTEFEFFR
20766	target	10549	7271	4340	830.376	2	18.6	-0.2472	DVLPACSCCDGGARHR
20767	decoy	10550	5626	711	998.989	2	23.7	-0.2472	EQLPDDDIRWPEGPTGTA
20768	target	10550	11829	573	1210.436	2	-4.1	-0.2479	AAVTTEHYSWDSCDLGDCNCDD
20769	target	10550	15521	24678	651.857	2	3.8	-0.2495	QLPWMLVPYR
20770	target	10550	20140	887	494.232	2	16.1	-0.2507	DLYEEF(O)R
20771	decoy	10551	8526	20474	1083.161	3	4.0	-0.2514	SEQFTHYESRYTNTSPDQYIPSPEQSR
20772	target	10551	11639	3048	990.351	2	-14.6	-0.2527	GMPYQSDTSSCSDDSEDR
20773	target	10551	1171	17712	1162.089	2	1.0	-0.2573	NYENEKQFQAQSISIITGPR
20774	target	10551	9777	203	1420.730	2	23.2	-0.2603	EEIN(Deamidated)WSYIEFVDNQDVLDLIEKK
20775	target	10551	17961	1450	607.909	3	-23.1	-0.2614	N(Deamidated)TEIFEWFESHMNH
20776	target	10551	6112	998	826.940	3	-23.9	-0.2631	NGGEGDDDGEYEEDGDDFLDGMQ
20777	target	10551	16726	2972	939.594	3	-18.5	-0.2636	LLLLPRGVLLPPLRRRSPALSPLLR
20778	target	10551	17613	936	717.763	2	-22.3	-0.2637	DEDEPNEGSQ(Deamidated)EGK
20779	target	10551	17263	22075	1142.101	2	-9.1	-0.2641	GESILLTSYTNSAIDTLLMKL
20780	decoy	10552	5103	1197	699.365	2	21.6	-0.2660	ESAH(O)QVFGITHR
20781	target	10552	16906	14794	311.179	2	20.4	-0.2675	TLTMR
20782	decoy	10553	1061	119	1691.990	2	-5.2	-0.2691	VLRVILPPLAPTDAALLVESRTGDRLLQVTR
20783	decoy	10554	7773	146	1611.252	4	-0.1	-0.2693	NLPPLRFELRSGGGGGTRSSNMSFSWFSYFKDALHHPNDPDLDLCHGRACCSVDVTQF
20784	decoy	10555	16428	272	901.439	2	3.7	-0.2700	IEGVDMTDGSALLNAQAP
20785	decoy	10556	9419	21741	675.180	5	5.2	-0.2705	TLSSGIAQ(Deamidated)KSYPQKSDLKNIEGISLPLQKAR
20786	decoy	10557	12711	402	1043.547	2	14.8	-0.2715	TQARDEIDLNGDVVHYLK
20787	decoy	10558	1893	14448	451.234	2	21.1	-0.2725	FSYDLTR
20788	target	10558	7210	2906	451.263	2	16.6	-0.2738	WLWIQR
20789	target	10558	18113	846	532.213	2	24.6	-0.2749	EN(Deamidated)EYDMYV
20790	decoy	10559	10984	1714	545.259	2	3.9	-0.2761	TLDAGMLMHT
20791	decoy	10560	17603	16955	1189.545	2	4.1	-0.2762	EFAYPDPAGEH(O)PFDLFQEPR
20792	target	10560	1456	13568	445.737	2	0.2	-0.2785	MLREWR
20793	decoy	10561	17059	11315	508.249	2	-4.8	-0.2819	ALPGDYHSR
20794	target	10561	5452	1380	335.222	3	-4.5	-0.2829	ELLKLLFK
20795	decoy	10562	7971	9107	451.747	2	-22.1	-0.2859	GTTAILGGGR
20796	target	10562	17749	3191	570.283	4	-5.2	-0.2881	N(Deamidated)ANRTVTWVDWSRGGPHPAR
20797	target	10562	14241	572	1088.984	3	13.4	-0.2891	IDVTLAPAGAAKPVRPLLSSTYNLSVILKEK
20798	target	10562	13181	2223	624.236	2	-2.2	-0.2923	CPNPCGGEGSEPT
20799	target	10562	15362	144	1471.721	3	-1.8	-0.2932	EIMALDDKDGN(Deamidated)MQLKGLSWVPVRSMEEFQELYSIGVQR
20800	decoy	10563	4977	19516	752.426	2	11.3	-0.2933	TAAAVADLREIFAR
20801	target	10563	3210	24681	1027.477	2	-24.9	-0.2936	EEFYEQPRW(O)KQELQK
20802	decoy	10564	4750	120	1170.675	2	-17.4	-0.2957	ALLTELPSMLLTVVFVKGRPR
20803	decoy	10565	5934	374	990.329	3	3.3	-0.2962	PGLLRPGLLRPRILLLRPGLLLLRPR
20804	target	10565	18109	1240	607.211	2	-24.2	-0.2968	MEDDGDGGFN(Deamidated)R
20805	decoy	10566	11551	20738	680.866	4	16.0	-0.2988	VAQSVALFLHEYGCVPTNERALFR
20806	decoy	10567	4367	1543	566.253	2	-24.7	-0.3082	H(O)ANPMGTFLQ
20807	target	10567	18961	3932	458.273	2	-3.1	-0.3084	WLLLAGSR
20808	target	10567	7175	623	684.203	2	0.7	-0.3105	MSCCGGN(Deamidated)CGCGSGCK
20809	target	10567	17465	95	1294.422	2	-22.5	-0.3109	DYPMFDEDGDGMMYQ(Deamidated)EEGAEEE
20810	target	10567	10588	1847	494.233	2	16.7	-0.3112	YDEEIYR
20811	target	10567	16009	1918	385.154	3	15.5	-0.3127	MYDYCTDSR
20812	target	10567	4296	612	1318.907	2	-15.4	-0.3138	GEQYCGTCYGAEESDEQCCNSCEE
20813	target	10567	17095	487	1649.517	2	20.0	-0.3156	IFW(O)ILLWSVLTYFMLAIFKILVGLILR
20814	target	10567	363	694	1335.809	2	5.2	-0.3160	LLRRLLLPLALLAAAACAAQ(Deamidated)AAAAAPR
20815	decoy	10568	19813	92	1385.196	2	22.8	-0.3165	QMGIVRDGPCTVSRQCLYASINSDR
20816	decoy	10569	18616	740	864.405	3	-24.0	-0.3248	TEYAQPQMYTRW(O)YQWRLVR
20817	decoy	10570	14199	514	1199.694	2	-23.5	-0.3250	MGKVVNILPPAPLISAVAAH(O)KKK
20818	decoy	10571	660	1174	597.322	3	6.9	-0.3272	LLMVTYDVHSRGVGSR
20819	decoy	10572	15094	306	308.900	3	-1.3	-0.3312	LLLKLVLL
20820	target	10572	539	354	856.433	2	4.9	-0.3338	NYISDVIVQARMSIC
20821	decoy	10573	18046	112	907.475	3	15.4	-0.3338	SIRDLQAVSPKWAMPANVDAH(O)QNR
20822	target	10573	10949	2621	500.264	2	24.8	-0.3346	IDDRHTSR
20823	target	10573	3783	2183	558.194	2	-23.3	-0.3356	CAAEGCCTW(O)R
20824	target	10573	6381	269	1283.858	2	20.3	-0.3359	LLSLAKVVIIIYLIGN(Deamidated)LVLLASVK
20825	decoy	10574	17069	363	885.786	3	-17.2	-0.3425	SSYQVEKKLH(O)IQYYIADKAQAR
20826	target	10574	4145	1938	558.193	2	-23.7	-0.3460	SMACCLETEE
20827	target	10574	9744	2607	558.194	2	-22.9	-0.3461	CAAEGCCTW(O)R
20828	target	10574	8829	648	1076.926	2	-22.0	-0.3464	NCF(O)LYCGMFPEDYHIER
20829	target	10574	12875	12967	321.187	2	0.8	-0.3470	TFFVK
20830	decoy	10575	13267	1338	308.900	3	-1.6	-0.3474	LLLKLVLL
20831	target	10575	4676	2269	550.259	2	24.2	-0.3484	EN(Deamidated)MTYRER
20832	target	10575	8553	1641	607.209	2	-24.4	-0.3497	DGKCSCHDYW
20833	target	10575	20367	15815	659.343	3	-3.1	-0.3515	YVDIARDLDLDGRVAER
20834	target	10575	11541	1592	550.259	2	1.5	-0.3553	YMDSLLSDR
20835	target	10575	1305	1793	613.383	2	0.7	-0.3559	AAQRRRRRR
20836	target	10575	21068	1935	684.202	2	-0.1	-0.3562	MSCCGGN(Deamidated)CGCGSGCK
20837	target	10575	18600	96	1174.561	2	0.9	-0.3582	AFVCLVYH(O)QPDQEELHFTR
20838	target	10575	12131	1106	525.540	4	3.9	-0.3587	VKAFSWIREWAVNAH(O)LR
20839	decoy	10576	8168	1416	624.237	2	-24.4	-0.3609	ECQSDH(O)LEDR
20840	target	10576	14641	814	967.489	2	0.2	-0.3615	FEFSFEH(O)LASLEHVII
20841	decoy	10577	5612	328	1068.490	2	-23.5	-0.3620	SFLAHSNPIAVFDTCAW(O)LQ
20842	decoy	10578	14338	1801	624.237	2	-24.6	-0.3645	EW(O)QPENYHE
20843	target	10578	3465	12420	732.876	4	-5.4	-0.3664	AVQQIKQNHGYKTVVMVGDGATDLEAR
20844	target	10578	6329	305	1144.695	2	0.6	-0.3679	KLLLLMMVTILWIWKMKK
20845	decoy	10579	10003	7781	542.766	2	21.7	-0.3718	GGPQESPEQR
20846	target	10579	3160	1532	684.202	2	0.1	-0.3718	MSCCGGN(Deamidated)CGCGSGCK
20847	target	10579	951	2650	832.241	3	15.5	-0.3736	RLLVLLPLALLLSQLPALLLRR
20848	target	10579	2553	2507	533.191	2	-24.4	-0.3737	KDDWDEEE
20849	target	10579	13626	490	1404.459	2	-22.8	-0.3758	AACGCDYALSDDGSDAEERDGGGGGDDDD
20850	decoy	10580	1232	761	942.972	2	-24.9	-0.3807	HHEHHQKTIQLKTFT
20851	decoy	10581	386	7584	531.731	2	-14.9	-0.3839	EAMCPEQVR
20852	target	10581	12758	655	943.324	3	-1.0	-0.3841	QESGECGPQESDEDEPEESDEDGSED
20853	target	10581	7044	2128	684.201	2	-2.6	-0.3858	MSCCGGN(Deamidated)CGCGSGCK
20854	target	10581	8826	1462	832.239	3	13.1	-0.3883	RLLVLLPLALLLSQLPALLLRR
20855	target	10581	833	368	1552.872	2	22.5	-0.3888	GLRKVKIW(O)CDDDAPAPGQPKIQLGQNIK
20856	target	10581	551	1442	620.875	2	22.0	-0.3906	QKYNRIYKK
20857	target	10581	17618	2881	684.203	2	0.6	-0.3924	MSCCGGN(Deamidated)CGCGSGCK
20858	decoy	10582	2624	1634	494.233	2	-22.2	-0.3975	DFGHGIWR
20859	target	10582	18831	466	1140.707	2	23.8	-0.4055	ILEQVAVKKELIVALAN(Deamidated)SNVK
20860	target	10582	1250	1471	500.250	2	-2.3	-0.4073	W(O)WHWLR
20861	target	10582	1608	531	1028.297	3	23.3	-0.4082	VELIKCQLAKETINKIWELVKSKQLK
20862	target	10582	3933	13063	934.485	2	6.8	-0.4090	QQH(O)EASLLELAEAREK
20863	decoy	10583	3157	24819	1344.208	2	-21.1	-0.4100	LMLALSPSQAFVSRLRATDDINLR
20864	decoy	10584	10117	2845	624.238	2	-22.0	-0.4121	ECQSDH(O)LEDR
20865	decoy	10585	12591	441	953.569	2	23.0	-0.4212	LLKTIVEYSVGSQ(Deamidated)RRR
20866	target	10585	8966	2254	494.233	2	-24.3	-0.4259	WFIMFML
20867	decoy	10586	8822	1068	1131.804	2	23.8	-0.4271	VLRTILKVLRTILIRTILK
20868	target	10586	3678	208	1237.897	2	-24.3	-0.4281	FEEEDDDEGYDSDDDMSGLEY
20869	target	10586	7513	2865	394.292	2	-15.1	-0.4300	KKKKKK
20870	target	10586	1946	1997	394.292	2	-14.8	-0.4378	KKKKKK
20871	decoy	10587	16051	1741	494.233	2	-23.8	-0.4381	KDPVMPTAE
20872	target	10587	8701	1085	607.209	2	-24.0	-0.4417	DGKCSCHDYW
20873	target	10587	2678	24676	660.371	2	-1.2	-0.4423	NWYILRWLR
20874	target	10587	17183	1824	684.203	2	1.3	-0.4426	MSCCGGN(Deamidated)CGCGSGCK
20875	target	10587	4892	1829	394.292	2	-14.4	-0.4432	KKKKKK
20876	target	10587	10194	2612	613.885	2	24.4	-0.4433	SFLVRRHRR
20877	target	10587	16518	2127	607.210	2	-23.1	-0.4472	DGKCSCHDYW
20878	target	10587	5435	723	862.873	2	9.5	-0.4485	YW(O)DYNFLDYH(O)EK
20879	target	10587	7272	2083	459.172	3	-0.3	-0.4491	DEDETN(Deamidated)LSSYDS
20880	target	10587	13041	700	1189.286	2	19.3	-0.4501	LKKPAFLPLQIISIVAIVLLST
20881	decoy	10588	1533	14953	351.956	4	-8.0	-0.4502	MLISTVFRPGRK
20882	target	10588	15158	2541	684.203	2	1.4	-0.4521	MSCCGGN(Deamidated)CGCGSGCK
20883	target	10588	5985	2719	394.292	2	-13.6	-0.4526	KKKKKK
20884	target	10588	8139	1446	636.869	2	-24.1	-0.4535	VMQPLLFRLR
20885	decoy	10589	885	2355	582.232	2	24.9	-0.4535	CHGMN(Deamidated)GAGGMVE
20886	target	10589	6400	22256	1172.871	2	-22.2	-0.4542	LDGDEDDEDQEFEEEDDDEG
20887	target	10589	16745	1076	605.398	2	5.6	-0.4547	LIHLRFIGLK
20888	target	10589	16763	1958	459.172	3	-0.7	-0.4570	DEDETN(Deamidated)LSSYDS
20889	decoy	10590	15068	2960	940.151	2	23.0	-0.4588	GLLRLMLARLVVKLKR
20890	target	10590	6133	638	744.554	3	-24.6	-0.4658	DGDEDDEDQEFEEEDDDEG
20891	decoy	10591	19035	24728	866.973	2	23.5	-0.4682	VKDTAEAHLAAQTPH(O)K
20892	target	10591	1518	785	832.241	3	15.5	-0.4722	RLLVLLPLALLLSQLPALLLRR
20893	target	10591	19757	2955	582.231	2	-21.9	-0.4741	DVQWWEDW
20894	target	10591	11707	2215	582.231	2	-24.0	-0.4777	FFDDFRDAM
20895	target	10591	17824	1397	438.285	2	15.4	-0.4782	RIKLMSK
20896	decoy	10592	7018	1176	772.275	2	-6.4	-0.4800	DEDYGSEDWCDLP
20897	decoy	10593	8210	2558	494.233	2	-24.3	-0.4810	KDPVMPTAE
20898	target	10593	3664	3002	394.292	2	-14.4	-0.4824	KKKKKK
20899	target	10593	10127	584	1112.838	2	0.7	-0.4844	MTCDCW(O)PSW(O)CCCCCCFGGGK
20900	target	10593	14668	1651	684.205	2	3.5	-0.4879	MSCCGGN(Deamidated)CGCGSGCK
20901	decoy	10594	12133	2365	550.260	2	-17.6	-0.4954	GQLNAGCAHTK
20902	target	10594	9704	1007	831.910	3	-24.0	-0.4967	DESDDDEEDDDAEDDSNDFGNM
20903	target	10594	19284	1542	582.231	2	-21.6	-0.4974	DVQWWEDW
20904	target	10594	19583	2733	459.172	3	-1.1	-0.5033	DEDETN(Deamidated)LSSYDS
20905	decoy	10595	18598	835	1237.708	3	-4.0	-0.5099	RRRILLILTTDRLELYRDVTMPKSPLN(Deamidated)IWK
20906	target	10595	20617	2806	582.231	2	-21.4	-0.5159	DVQWWEDW
20907	target	10595	17835	1835	625.238	2	-18.6	-0.5160	VCNDCHNWMK
20908	target	10595	15259	2282	621.885	2	24.9	-0.5177	Q(Deamidated)RRWLELIK
20909	target	10595	10296	722	660.293	2	-23.1	-0.5233	EERRH(O)YEER
20910	target	10595	19300	1413	485.237	2	18.6	-0.5267	LYH(O)MFDK
20911	target	10595	8757	743	953.278	2	-25.0	-0.5286	VCECCGCSCEPAEAEEDE
20912	target	10595	16149	780	552.267	2	21.1	-0.5294	YTFGSLTWE
20913	target	10595	13443	24736	968.981	2	-12.4	-0.5333	KMWFPDRFYKDYLK
20914	decoy	10596	20727	411	1013.566	3	19.6	-0.5360	VLRTVFVLPSVEEYTHFLIEQEYVK
20915	decoy	10597	14112	2649	755.247	2	-23.3	-0.5374	DH(O)EACSAAAMNDSDG
20916	target	10597	1921	1521	607.211	2	-21.5	-0.5394	DGKCSCHDYW
20917	decoy	10598	5071	1265	550.219	2	-22.6	-0.5420	DWCEVFVW(O)
20918	target	10598	12647	526	1307.940	2	-23.6	-0.5702	SFLPEEEEHYSEEDDDDDDDNA
20919	target	10598	20244	1914	936.498	2	0.3	-0.5712	RNKWEFFMFLLLEV
20920	target	10598	13561	2725	554.236	2	24.6	-0.5713	FEFMHEMH
20921	target	10598	17127	141	1147.846	2	-23.2	-0.5714	DEDDEEEEFEEEDDDEGYG
20922	target	10598	628	1734	755.250	2	-3.0	-0.5936	LDDDGFGCCFGN(Deamidated)DM
20923	target	10598	19817	1747	756.250	2	-9.0	-0.5993	SCGSN(Deamidated)CSCGSSCKCGK
20924	target	10598	2937	788	1426.962	2	-21.4	-0.6146	DSDDEFQDDSEDEFQDGSEADEEEA
20925	target	10598	16746	87	1600.978	2	23.6	-0.6150	IPRIRVPRRLLEKKVIFITGTDEHGEK
20926	decoy	10599	1588	1778	607.208	2	-21.0	-0.6215	GN(Deamidated)DDCTDSALMA
20927	target	10599	4788	325	1298.660	2	-7.1	-0.6244	ELVGFVTQANHLRQTTLQ(Deamidated)QMH(O)K
20928	target	10599	17628	308	831.573	3	-22.4	-0.6337	ADDDESDDDEEDDDAEDDSNDF
20929	target	10599	10791	264	1000.318	2	-0.4	-0.6452	TCYGAEESDEQCCNSCEE
20930	target	10599	6944	2260	610.184	2	-22.0	-0.6525	SNCCETDDGFE
20931	target	10599	20936	326	1211.886	2	23.5	-0.6606	DDDESDDDEEDDDAEDDSN(Deamidated)DF
20932	target	10599	14519	2946	459.172	3	-1.9	-0.6614	EDMEMEQ(Deamidated)TNFT
20933	decoy	10600	13599	22615	1249.366	2	24.4	-0.6617	GLTH(O)KILLLLLLLLLLKCIPLK
20934	target	10600	6827	2514	586.189	2	-17.8	-0.6624	EDEAESFDDD
20935	target	10600	20918	495	1210.381	2	-12.8	-0.6749	EEDYEGDEEEWDEEDDEEE
20936	target	10600	2872	1742	610.185	2	-21.1	-0.6762	SNCCETDDGFE
20937	target	10600	3398	1344	566.218	2	-24.2	-0.6806	AWYFQ(Deamidated)NQAC
20938	target	10600	12530	796	900.960	3	4.1	-0.6839	DDEEEEFEEEDDDEGYGSDDDMS
20939	decoy	10601	4281	1250	338.805	3	3.9	-0.6920	DGFDFHGGY
20940	target	10601	18450	538	1445.878	2	-0.6	-0.7137	IKKPPNILVIH(O)LKRFKYIEQLQR
20941	target	10601	6718	2585	485.238	2	-1.1	-0.7161	SWTPWRH
20942	target	10601	18595	522	667.177	2	-24.0	-0.7461	DDSDGCCSADSSDG
20943	decoy	10602	2222	2744	832.239	2	1.8	-0.7463	SDEPDGCCVCCDGDMD
20944	target	10602	5936	645	831.576	3	-19.7	-0.7552	ADDDESDDDEEDDDAEDDSNDF
20945	target	10602	957	1058	885.623	3	-3.6	-0.7754	TEHYSWDSCDLGDCNCDDTGSNDC
20946	target	10602	11890	541	933.295	3	5.9	-0.7804	AATDLLIKIVLLIPLVLVVLLPVFVL
20947	target	10602	11636	799	831.575	3	-20.3	-0.7805	ADDDESDDDEEDDDAEDDSNDF
20948	target	10602	9629	1323	760.222	2	-17.0	-0.7832	DSCDLGDCNCDDTGS
20949	target	10602	11473	2476	550.258	2	20.3	-0.7920	DYALEM(O)WR
20950	target	10602	16773	521	991.790	2	-10.1	-0.7976	CCN(Deamidated)GDCGCGASCQ(Deamidated)CGPACGGSK
20951	target	10602	8752	1670	528.335	2	-5.9	-0.8021	LQLEKRIR
20952	target	10602	6087	1497	610.185	2	-2.0	-0.8172	GCDCTNGCSDSAS
20953	decoy	10603	18301	379	851.931	3	4.0	-0.8180	ALVLVAKRLLKVALLKVALLLPAK
20954	target	10603	15476	864	1233.344	2	22.9	-0.8218	RALLLFVVALLLLDLIFVVLVL
20955	target	10603	14567	1517	480.217	2	-17.1	-0.8345	VENQEGVAN
20956	target	10603	238	21269	760.560	3	-18.5	-0.8562	ATESGEAGHGCSCGSSCTCN(Deamidated)PCN(Deamidated)C
20957	target	10603	9561	1010	833.907	3	-24.4	-0.8748	ASDDEESDDEH(O)ADDDESDDDEE
20958	target	10603	15355	2336	528.335	2	-13.2	-0.8897	RRRRRQK
20959	decoy	10604	14262	997	760.220	2	-24.5	-0.8928	N(Deamidated)HEN(Deamidated)DCHDGCTASD	>tr|A0A3L6RUH4|A0A3L6RUH4_PANMI Clp R domain-conta
20960	target	10604	12468	646	612.184	3	-3.9	-0.9481	HQ(Deamidated)GCDCTN(Deamidated)GCSDSASCACA
20961	target	10604	6289	549	890.234	2	-23.9	-0.9686	H(O)Q(Deamidated)GCDCTN(Deamidated)GCSDSASCAC
20962	target	10604	20386	2327	724.835	3	22.5	-1.0239	GAIVLLVLALLRLRGRAALLA
20963	target	10604	17449	439	758.880	3	-13.2	-1.0301	DDDESDDDEEDDDAEDDSND
20964	target	10604	7	651	1120.339	2	-22.7	-1.0328	EEHYSEEDDDDDDDN(Deamidated)AYY
20965	target	10604	6437	810	760.221	2	-17.8	-1.0356	DSCDLGDCNCDDTGS
20966	target	10604	17771	386	684.203	3	-10.9	-1.0438	DESYDEDEDEEEDDSDD
20967	target	10604	14942	2853	613.184	3	-13.8	-1.0446	DEESDDEHADDDESDD
20968	target	10604	3287	766	893.291	3	-23.9	-1.0533	DEEDDDAEDDSN(Deamidated)DFGNMSARDWE
20969	decoy	10605	10728	23112	1229.356	2	15.5	-1.0582	ILIKLVKHLVVLAAPAIIPIPLL
20970	target	10605	1672	1693	669.176	2	-23.5	-1.0842	DCTN(Deamidated)GCSDSASCAC
20971	target	10605	1022	1384	669.176	2	-23.5	-1.0879	DCTN(Deamidated)GCSDSASCAC
20972	target	10605	6387	188	760.714	2	-18.4	-1.0962	EDDDEGYDSDDDM
20973	target	10605	685	1495	669.176	2	-23.2	-1.1072	DCTN(Deamidated)GCSDSASCAC
20974	target	10605	8220	1304	686.203	2	-24.5	-1.1141	EMMSN(Deamidated)NGGEGDDD
20975	target	10605	11761	1087	669.176	2	-22.3	-1.1928	DCTN(Deamidated)GCSDSASCAC
20976	target	10605	6154	196	1136.277	2	20.7	-1.2077	NSIPLKLLKKVVARQIPLIK
20977	target	10605	8232	389	1029.301	2	-19.5	-1.2089	GTCYGAEESDEQ(Deamidated)CCNSCEE
20978	target	10605	4432	350	809.910	3	-17.8	-1.2348	EDQ(Deamidated)EFEEEDDDEGYDSDDDM
20979	target	10605	12723	629	905.764	2	-23.9	-1.2622	TADSSDEDDDN(Deamidated)EDDNH(O)
20980	decoy	10606	2803	484	831.907	3	2.7	-1.2672	GRALLLLLLLPVRTLLLVLLPLA
20981	target	10606	11087	634	1091.331	2	-16.5	-1.2825	DDEDQ(Deamidated)EFEEEDDDEGYDS
20982	target	10606	11646	1264	831.907	3	-15.3	-1.2948	ADDDESDDDEEDDDAEDDSN(Deamidated)DF
20983	decoy	10607	8767	291	1256.853	2	12.5	-1.4075	VLTGGVGRALLLLLLLPVRTLLLV
20984	target	10607	7755	547	832.582	3	-5.2	-1.4943	DESDDDEEDDDAEDDSN(Deamidated)DFGN(Deamidated)M
20985	target	10607	19930	162	1251.385	2	-18.5	-1.5116	Q(Deamidated)ESDEDEPEESDEDGSEDSN(Deamidated)EE

### Sheet: F12-3 DA512 Bronze Age
Column1	Column2	Column3	Column4	Column5	Column6	Column7	Column8	Column9	Column10	Column11	Unique BLAST uniprot	Unique BLAST NCBI	MS/MS b/y	Lowest common ancestor (unipept)
# VERSION 1.15.8
# Confident target+deocy = 23
line	target/decoy	nDecoy	specId	scanNum	mz	z	ppm	score	peptide	protein
1	target	0	13479	13141	692.894	2	1.4	5.4387	AAALNIVPTSTGAAK	>tr|A0A3L6PWK9|A0A3L6PWK9_PANMI Glyceraldehyde-3-p	No (multiple without Panicum miliaceum)	No (multiple without Panicum miliaceum)		root
2	target	0	19468	9362	761.933	2	0.3	5.3154	TKNNPVIIGEPGVGK	>tr|A0A3L6RUH4|A0A3L6RUH4_PANMI Clp R domain-conta	No (multiple including Panicum miliaceum)	No (multiple without Panicum miliaceum)		root
3	target	0	3312	11914	693.390	2	6.9	4.9052	AAALN(Deamidated)IVPTSTGAAK	>tr|A0A3L6PWK9|A0A3L6PWK9_PANMI Glyceraldehyde-3-p	No (multiple without Panicum miliaceum)	No (multiple without Panicum miliaceum)		N/A
4	target	0	19091	10160	762.424	2	-1.4	4.8915	TKN(Deamidated)NPVIIGEPGVGK	>tr|A0A3L6RUH4|A0A3L6RUH4_PANMI Clp R domain-conta	No (multiple including Panicum miliaceum)	No (multiple without Panicum miliaceum)		N/A
5	target	0	19143	20302	830.459	2	9.8	4.7582	IINEPTAAAIAYGLDK	>tr|A0A3L6QGR6|A0A3L6QGR6_PANMI Luminal-binding pr	No (multiple without Panicum miliaceum)	No (multiple without Panicum miliaceum)		root
6	target	0	5005	19004	823.445	2	2.4	4.6924	IVNEPTAAAIAYGIDK	>tr|A0A3L6SPR5|A0A3L6SPR5_PANMI Luminal-binding pr	No (multiple including Panicum miliaceum)	No (multiple without Panicum miliaceum)		root
7	target	0	3298	17530	1139.576	2	4.6	4.6858	LVGAPPGYVGYEEGGQLTESVR	>tr|A0A3L6RUH4|A0A3L6RUH4_PANMI Clp R domain-conta	No (multiple including Panicum miliaceum)	No (multiple without Panicum miliaceum)		root
8	target	0	17236	20636	894.905	2	2.6	4.4014	LVSWYDNEWGYSNR	>tr|A0A3L6RVW8|A0A3L6RVW8_PANMI Glyceraldehyde-3-p	No (multiple without Panicum miliaceum)	No (multiple without Panicum miliaceum)		root
9	target	0	20482	14020	693.385	2	0.1	4.3809	AAALN(Deamidated)IVPTSTGAAK	>tr|A0A3L6PWK9|A0A3L6PWK9_PANMI Glyceraldehyde-3-p	No (multiple without Panicum miliaceum)	No (multiple without Panicum miliaceum)		N/A
10	target	0	13720	12935	692.894	2	0.8	4.3309	AAALNIVPTSTGAAK	>tr|A0A3L6PWK9|A0A3L6PWK9_PANMI Glyceraldehyde-3-p	No (multiple without Panicum miliaceum)	No (multiple without Panicum miliaceum)		root
11	target	0	14939	13350	692.893	2	-0.5	4.2859	AAALNIVPTSTGAAK	>tr|A0A3L6PWK9|A0A3L6PWK9_PANMI Glyceraldehyde-3-p	No (multiple without Panicum miliaceum)	No (multiple without Panicum miliaceum)		root
12	target	0	1944	12114	693.386	2	1.6	3.9704	AAALN(Deamidated)IVPTSTGAAK	>tr|A0A3L6PWK9|A0A3L6PWK9_PANMI Glyceraldehyde-3-p	No (multiple without Panicum miliaceum)	No (multiple without Panicum miliaceum)		N/A
13	target	0	5980	21737	587.314	3	2.5	3.4668	FLPDKAIDLIDEAGSR	>tr|A0A3L6T3F3|A0A3L6T3F3_PANMI Chaperone protein	No (multiple without Panicum miliaceum)	No (multiple without Panicum miliaceum)		root
14	target	0	12356	13766	693.390	2	6.7	3.4336	AAALN(Deamidated)IVPTSTGAAK	>tr|A0A3L6PWK9|A0A3L6PWK9_PANMI Glyceraldehyde-3-p	No (multiple without Panicum miliaceum)	No (multiple without Panicum miliaceum)		N/A
15	target	0	8894	19478	823.927	2	-9.9	3.4249	IVN(Deamidated)EPTAAAIAYGIDK	>tr|A0A3L6SPR5|A0A3L6SPR5_PANMI Luminal-binding pr	No (multiple including Panicum miliaceum)	No (multiple without Panicum miliaceum)		N/A
16	target	0	4739	12332	647.363	2	2.1	3.3618	NNPVLIGEPGVGK	>tr|A0A3L6SYU6|A0A3L6SYU6_PANMI Chaperone protein	No (multiple including Panicum miliaceum)	No (multiple without Panicum miliaceum)		root
17	target	0	2452	16080	488.285	2	1.5	3.2641	IGLFGGAGVGK	>tr|A0A3L6RF85|A0A3L6RF85_PANMI ATP synthase subun	No (multiple without Panicum miliaceum)	No (multiple without Panicum miliaceum)		root
18	target	0	18487	14563	760.406	2	7.5	3.1574	MAGEVPAAAAAAPPAPK	>tr|A0A3L6RX14|A0A3L6RX14_PANMI Uncharacterized pr	Yes	Yes (hypothetical protein C2845_PM09G14920 [Panicum miliaceum])	9.1%	Panicum miliaceum
19	target	0	18505	20730	650.877	2	0.4	3.1162	TAIAIDTILNQK	>tr|A0A3L6PZA6|A0A3L6PZA6_PANMI ATP synthase subun	No (multiple without Panicum miliaceum)	No (multiple without Panicum miliaceum)		root
20	target	0	13603	13220	462.266	3	3.3	2.8425	AAALNIVPTSTGAAK	>tr|A0A3L6PWK9|A0A3L6PWK9_PANMI Glyceraldehyde-3-p	No (multiple without Panicum miliaceum)	No (multiple without Panicum miliaceum)		root
21	target	0	16647	17439	554.968	3	0.9	2.7550	VLPELN(Deamidated)GKLTGMSFR	>tr|A0A3L6PK83|A0A3L6PK83_PANMI Glyceraldehyde-3-p	No (multiple including Panicum miliaceum)	No (multiple without Panicum miliaceum)		N/A
22	target	0	7967	7941	522.296	2	0.1	2.7496	TAVVEGLAQR	>tr|A0A3L6SYU6|A0A3L6SYU6_PANMI Chaperone protein	No (multiple including Panicum miliaceum)	No (multiple without Panicum miliaceum)		root
23	target	0	7060	10025	529.303	2	-1.7	2.7013	TAIVEGLAQR	>tr|A0A3L6QB82|A0A3L6QB82_PANMI Clp R domain-conta	No (multiple without Panicum miliaceum)	No (multiple without Panicum miliaceum)		root
24	decoy	1	20009	12291	577.646	3	8.6	2.6965	KVAADFGTPDVPSASLR
25	target	1	15703	4827	604.320	2	0.5	2.6680	YIEKDAALER	>tr|A0A3L6RUH4|A0A3L6RUH4_PANMI Clp R domain-conta
26	target	1	20528	13255	400.240	3	0.3	2.6122	AVFPSIVGRPR
27	target	1	20312	18669	844.459	2	12.2	2.6020	AAIEEGIVPGGGTAYALV
28	decoy	2	18102	18773	754.720	3	-0.2	2.5386	ACISPDVILSMTSQQLTEAVR
29	decoy	3	2141	18441	754.719	3	-1.3	2.5236	ACISPDVILSMTSQQLTEAVR
30	target	3	9530	20690	895.952	2	1.8	2.5197	QAMATEMAFVLPSAAPR
31	target	3	12559	10765	529.796	2	1.4	2.5118	TAIVEGLAQ(Deamidated)R	>tr|A0A3L6QB82|A0A3L6QB82_PANMI Clp R domain-conta
32	target	3	12649	21685	744.384	2	3.5	2.4869	VGLTALTM(O)AEYFR	>tr|A0A140GZ29|A0A140GZ29_PANMI ATP synthase subun
33	decoy	4	107	18404	1131.574	2	-2.3	2.3830	ACISPDVILSMTSQQLTEAVR
34	target	4	9764	12060	546.789	2	2.8	2.3726	FLATEDQIR
35	target	4	20877	10100	508.620	3	1.2	2.3297	TKN(Deamidated)NPVIIGEPGVGK	>tr|A0A3L6RUH4|A0A3L6RUH4_PANMI Clp R domain-conta
36	target	4	13539	22648	1059.548	2	6.1	2.2793	VLEELSPASLAAMACVCAALR
37	target	4	8977	18683	687.889	2	2.7	2.2626	LIALDM(Dioxidation)GALVAGAK	>tr|A0A3L6SYU6|A0A3L6SYU6_PANMI Chaperone protein
38	decoy	5	14005	18777	1131.574	2	-2.4	2.2599	ACISPDVILSMTSQQLTEAVR
39	target	5	19512	8449	460.277	2	0.6	2.2414	TTLTAAITK
40	decoy	6	8673	13083	393.572	3	0.9	2.2377	AISLGHAVAAIR
41	decoy	7	9352	18125	518.631	3	1.2	2.2261	AIAVEGITASNRPVR
42	decoy	8	15838	13641	487.271	2	3.3	2.2201	LDSLGEALR
43	target	8	5692	8539	422.268	2	-0.4	2.2165	LSGGVAVLK
44	target	8	8726	3961	598.312	3	1.1	2.2108	AALLALASHASDPAEAER
45	target	8	4732	9366	508.292	3	0.9	2.2091	TKNNPVLIGEPGVGK	>tr|A0A3L6SYU6|A0A3L6SYU6_PANMI Chaperone protein
46	target	8	2861	6461	522.296	2	0.6	2.1967	TAVVEGLAQR	>tr|A0A3L6SYU6|A0A3L6SYU6_PANMI Chaperone protein
47	target	8	15360	15730	608.999	3	7.3	2.1775	VLAATGILSAQSPSGGGEPL
48	decoy	9	650	19591	813.948	2	5.1	2.1768	VTEDPVRLAVSDAVR
49	target	9	7278	23410	697.941	5	-0.4	2.1656	TGYFFCLEDRALLCRPCDVAVHAAGAHVASHR
50	target	9	13847	22882	1430.639	2	-6.1	2.1586	TVAAALDASYRCVFQEEDDEGNMGIR
51	target	9	9350	6076	429.582	3	-0.7	2.1425	LIGTVGTEVELR
52	target	9	7224	15065	587.310	2	1.4	2.1350	AQ(Deamidated)VIIDEATGR
53	target	9	17052	12707	471.791	2	1.0	2.1089	IAGIAIAASR
54	target	9	19002	10114	414.271	2	-1.2	2.0885	LAGGVAVIK
55	target	9	12389	22930	526.837	2	-3.6	2.0803	AVALVLPQ(Deamidated)LK	>tr|A0A3L6S9K4|A0A3L6S9K4_PANMI Glyceraldehyde-3-p
56	decoy	10	3303	13795	557.815	2	1.7	2.0738	ALGTVQLAADR
57	target	10	2359	17184	822.442	2	-0.6	2.0499	AAVEEGIVVGGGCTLLR
58	target	10	8232	19725	655.359	2	2.4	2.0470	VAVGICGFQLFR
59	decoy	11	6513	5268	571.825	2	1.4	2.0446	LLSPEDLSIR
60	target	11	20205	22649	1642.794	2	3.8	2.0347	LCAELGTAAASYVHCDVTVEGDVAAAVDHAVAR
61	decoy	12	8778	7024	341.188	4	2.1	2.0321	LLDASDSTTGIIR
62	target	12	18258	6100	528.810	2	-2.2	2.0295	LVRADVDLR
63	target	12	2856	19583	547.283	3	-1.6	2.0154	LDLAGRDLTDYLM(O)K
64	target	12	19409	22345	526.839	2	-0.2	2.0068	AVALVLPQ(Deamidated)LK	>tr|A0A3L6S9K4|A0A3L6S9K4_PANMI Glyceraldehyde-3-p
65	target	12	1801	22016	827.418	2	-10.1	1.9951	LPAGEDGAAGAVELDLR
66	target	12	8370	16389	577.298	2	2.9	1.9930	DLAFASSSSLR
67	decoy	13	6850	7759	516.769	2	-16.6	1.9858	TGWEALSLR
68	target	13	1219	17996	493.305	2	-0.4	1.9832	ALLTLDLAR
69	target	13	8501	8869	535.936	3	1.5	1.9810	MEISISGAAAAAAAESR
70	decoy	14	113	22296	685.387	2	-1.4	1.9782	LGLN(Deamidated)AIIDAAEIR
71	target	14	440	15197	449.298	2	1.9	1.9682	VLLAAALAR
72	target	14	15850	4264	348.533	3	0.7	1.9630	VVEQGSVAVR
73	target	14	3542	4617	403.215	3	-0.5	1.9512	YIEKDAALER	>tr|A0A3L6RUH4|A0A3L6RUH4_PANMI Clp R domain-conta
74	target	14	12048	22145	526.840	2	1.2	1.9487	AVALVLPQ(Deamidated)LK	>tr|A0A3L6S9K4|A0A3L6S9K4_PANMI Glyceraldehyde-3-p
75	decoy	15	15186	12719	501.286	2	2.6	1.9354	GLTLLDVN(Deamidated)R
76	decoy	16	17666	4097	383.209	4	3.5	1.9210	SGCILPLSREVEAR
77	decoy	17	6196	22624	1430.168	4	1.2	1.9181	YDGVDSSHSLSAPVQ(Deamidated)DNNMACQSLEGWANEALQCGTLRARELFHSSGIEVPAR
78	target	17	5543	19392	547.303	4	3.5	1.9181	AGVIVRPWEQ(Deamidated)HGAVTPAGAIR
79	target	17	13605	24340	1254.963	3	2.1	1.9174	SMIDFGIAPGIQHYGCMVN(Deamidated)LLGRAGLLSEAEETIR
80	target	17	19619	7052	367.553	3	1.1	1.9158	LVSGAIAGAVSR
81	target	17	8509	10036	535.936	3	3.0	1.9155	MEISISGAAAAAAAESR
82	target	17	18297	20009	520.330	2	1.6	1.9151	VLELPTVLR
83	decoy	18	11159	19600	755.055	3	9.2	1.9149	ACISPDVILSMTSQQ(Deamidated)LTEAVR
84	target	18	9610	11660	527.306	2	-0.3	1.9129	ALAAGDLPVAR
85	decoy	19	2388	6293	441.761	2	-1.0	1.9032	GLQPAAVAR
86	target	19	3037	16006	574.324	2	5.1	1.8958	LLDEFVGLGGK
87	decoy	20	20417	14474	501.285	2	-0.5	1.8922	GLTLLDVN(Deamidated)R
88	target	20	16457	19711	594.336	2	1.7	1.8911	SLVLESSPSLR
89	target	20	18402	16251	470.802	2	2.8	1.8902	LQLGLQIR
90	decoy	21	19993	15820	464.589	3	-0.2	1.8870	ASTFVAVELEGLR
91	decoy	22	4797	23933	1197.077	2	-5.1	1.8870	SIESAFQGSSGPGARPHDAATPPR
92	target	22	12136	20233	537.328	2	1.9	1.8860	IAVVGAGIFAR
93	decoy	23	15934	10562	414.751	2	0.3	1.8832	IAAAEVVR
94	target	23	12737	16973	558.289	3	-2.6	1.8806	LAEDCGLVVAN(Deamidated)AVELR
95	target	23	10273	13418	504.796	2	2.0	1.8730	AALLPEAAPR
96	decoy	24	18596	6714	643.340	2	-1.3	1.8704	VQAGDLADLVER
97	target	24	1812	23551	494.292	3	4.0	1.8668	ALLCLLALAGAAAPAAA
98	decoy	25	13284	14703	501.285	2	-0.7	1.8583	GLTLLDVN(Deamidated)R
99	target	25	11737	6311	659.380	2	0.5	1.8441	ILYNISPLASAR
100	target	25	7200	19385	564.343	2	0.9	1.8397	ALLSLTPAVSR
101	target	25	527	18101	710.888	2	4.3	1.8379	VLSLSTAMGWVTR
102	target	25	11574	24133	1479.197	2	0.5	1.8373	DAGVNFFDNAEVYANGRAEEIMGQAIR
103	target	25	14687	13186	824.926	2	9.8	1.8329	LGSYHTVVASSAETAR
104	decoy	26	11480	22655	1260.628	3	2.0	1.8150	IGNLHEIAWGYTWNMQKCAFCLTSLGANLALGGAR
105	decoy	27	11999	6238	486.777	2	-1.6	1.8097	GLESVAAIGR
106	target	27	12082	10451	535.938	3	4.9	1.8094	MEISISGAAAAAAAESR
107	decoy	28	1084	6011	341.187	4	0.2	1.8090	LLDASDSTTGIIR
108	target	28	7962	23719	1535.745	3	0.5	1.8083	MNSPEWGYALLGSLGSM(O)VCGSFSAIFAYVLSAVLSVYYAPDPR
109	target	28	19632	12405	398.220	3	2.3	1.8073	AASAGPGPAPAAVR
110	target	28	8578	6341	439.923	3	2.0	1.8047	ILYNISPLASAR
111	target	28	14219	11921	622.844	2	5.5	1.8042	VELLTDAAEGVK
112	decoy	29	15555	4055	353.875	3	5.1	1.8011	VASKLQ(Deamidated)GDIK
113	decoy	30	3109	21832	926.483	2	1.0	1.7972	LHGIAGSDSEANTLTIPR
114	decoy	31	4299	19145	1132.070	2	0.6	1.7943	ACISPDVILSMTSQ(Deamidated)QLTEAVR
115	decoy	32	21124	11462	523.627	3	1.1	1.7935	IIIPAACNCAPLTLR
116	target	32	20115	11886	718.933	2	0.8	1.7871	VLIRPVEIQ(Deamidated)VGGR
117	decoy	33	20700	9628	465.766	2	-0.2	1.7848	IVDLESVR
118	decoy	34	11969	5218	430.727	2	0.5	1.7794	ISEGLDAR
119	target	34	13147	11146	565.831	2	1.2	1.7768	GQTVVLSTGLR
120	decoy	35	7635	5446	424.910	3	0.5	1.7763	VAGPATVSSASVVK
121	target	35	11283	15918	528.807	2	2.2	1.7756	LDAVLEGALR
122	decoy	36	11058	11790	386.750	2	-0.7	1.7745	AGLLGITK
123	decoy	37	15778	21392	722.890	2	-6.5	1.7738	LTVAVMDEIGIQR
124	decoy	38	16705	21225	754.061	3	-7.0	1.7732	LASPVAGMKLMPSLSATAPDFR
125	decoy	39	1582	10606	450.761	2	-0.6	1.7684	GIEELALR
126	target	39	1439	21125	617.981	3	1.9	1.7667	EGYVYLGTSLIHQDTR
127	target	39	16175	12244	387.892	3	-0.0	1.7661	VLAGELYAGLR
128	decoy	40	3785	12107	401.756	2	1.1	1.7648	ALTSLGLK
129	decoy	41	4223	10862	492.609	3	11.8	1.7608	APVEAHAVNVIEAR
130	decoy	42	8396	15858	525.801	2	1.2	1.7537	SLAGLSFTVR
131	target	42	2042	18914	591.993	3	3.2	1.7537	SIITDQMTILGCPLLR
132	target	42	5432	10340	579.827	2	-1.0	1.7468	TKQ(Deamidated)LVAAQ(Deamidated)AAR
133	target	42	13059	22943	1151.224	3	1.2	1.7450	SLAGTLSQ(Deamidated)PGPHSNLDSDIHQMEQQAYTGVLR
134	decoy	43	7097	16642	500.294	2	-1.9	1.7335	LVQ(Deamidated)ALDIAR
135	target	43	17630	8596	777.353	2	7.3	1.7327	NGGEFPYNDIGENK
136	decoy	44	10227	24282	1562.072	3	0.8	1.7322	SLACCYN(Deamidated)HEAEGSALDTPPPVGNGFAHEPWPLVHGSDSGPAKVLR
137	target	44	18210	7610	417.728	2	1.3	1.7316	VADFGVAR
138	decoy	45	2089	22049	617.037	3	3.6	1.7286	AAVVKSILSHVLDVELR
139	target	45	1522	23245	752.891	2	4.0	1.7272	MHHQGVEIDALVR
140	decoy	46	16852	15399	454.594	3	2.5	1.7255	LVTTTTTGIAVER
141	decoy	47	195	23172	1404.995	6	2.0	1.7161	TMSYTPDCMHDAHLALTSCNHPAWISGDSGPECQLLSAACGLPALTTGYHQRHAREREEVISPALTFEHGGYAHGPVR
142	target	47	6456	11009	558.310	2	7.1	1.7159	LSSPGATVDIR
143	decoy	48	17115	6492	409.555	3	6.6	1.7144	VLFYEEASLR
144	target	48	2456	21459	931.568	2	1.4	1.7120	LQAALLRIICVIHRSR
145	decoy	49	1826	18219	895.438	2	-1.7	1.7113	DLGDTQVPQYAGQELR
146	decoy	50	2404	8451	406.900	3	1.3	1.7103	LGEAAAYAILAR
147	decoy	51	19463	21060	620.868	2	2.4	1.7101	ALIAVDAQAGLAK
148	decoy	52	940	10805	401.756	2	0.6	1.7069	ALTSLGLK
149	decoy	53	7191	22221	669.351	3	0.8	1.6972	ALTPGEDIGCELVHSPVLR
150	decoy	54	3423	18791	449.790	2	1.6	1.6971	LLSPSLIR
151	decoy	55	20509	4256	401.883	3	-14.7	1.6962	GLGLCKASALDR
152	target	55	17952	21939	831.463	2	-2.2	1.6956	IYATQLINQLVTER
153	decoy	56	7461	22630	1111.558	4	-3.8	1.6942	LQ(Deamidated)TDCN(Deamidated)INWGYPDLGTVKTDIDELTPDKITPVGLLGGEAIR
154	target	56	9126	3739	358.852	3	-0.4	1.6939	IDQ(Deamidated)VKDEAR
155	decoy	57	16517	17467	509.284	3	-1.7	1.6937	AMPVGILEALLNER
156	target	57	13220	15328	787.423	2	6.4	1.6935	AAADSALALTARGQ(Deamidated)TR
157	target	57	18833	12587	521.943	3	0.6	1.6933	ATFASGTGVGDAAAVLR
158	target	57	10276	3709	598.311	3	-0.2	1.6898	AALLALASHASDPAEAER
159	decoy	58	17345	22503	849.987	2	1.6	1.6895	LAGLLSEQAPLFRAGR
160	target	58	4173	15520	428.767	2	2.5	1.6893	VLGLDALR
161	target	58	6375	23323	1476.693	2	1.0	1.6885	EVPTSFGFDTACKIYSETIGNVMTDAR
162	target	58	3006	4067	612.305	2	10.3	1.6880	SAEELYEAGVR
163	decoy	59	9247	13938	628.334	3	6.2	1.6879	VIARHVEAEGGVFDDIR
164	decoy	60	17095	20619	527.311	3	0.7	1.6878	VLAANVQAPSDLLIR
165	decoy	61	19383	17848	690.009	3	3.7	1.6873	DVCLPADYTEGFIAGLDLR
166	target	61	11376	10692	479.788	2	1.1	1.6833	ATLAVSGIAR
167	target	61	4704	22639	1413.660	6	0.0	1.6807	QVCGPLSPAGDTAVVPPPPPPPPIQLSNDDECLIYHYGEFLPDDGDGCSYFCVVMGYSELQTTVFLYELQDMSWVVR
168	target	61	16892	19580	687.888	2	2.5	1.6792	LIALDM(Dioxidation)GALVAGAK	>tr|A0A3L6SYU6|A0A3L6SYU6_PANMI Chaperone protein
169	target	61	12477	17726	541.304	2	-21.0	1.6780	SERPLARPR
170	decoy	62	19507	11938	393.745	2	-0.0	1.6779	SLVAAGLR
171	target	62	16954	10629	427.758	2	-0.3	1.6751	VEPGLLAR
172	decoy	63	15309	16639	470.800	2	-0.4	1.6751	LLLQGQLR
173	decoy	64	11575	22985	1373.150	2	2.6	1.6743	ELDVQVEMAAFESFNTPSWLFER
174	decoy	65	10179	19564	1132.065	2	-3.5	1.6734	ACISPDVILSMTSQ(Deamidated)QLTEAVR
175	target	65	19940	22218	743.437	2	1.7	1.6715	TIISSAPATRALVVS
176	target	65	18763	8907	427.266	2	-1.5	1.6687	AVIIANPR
177	decoy	66	4660	12176	438.751	2	0.3	1.6673	LFAAEVAR
178	target	66	16051	12663	413.774	2	0.1	1.6669	LAVVSPLK
179	target	66	1086	18112	429.768	2	-0.6	1.6663	LTLDVIGK
180	target	66	10241	12028	550.327	2	0.0	1.6650	AIVASLEAGLR
181	target	66	10667	14208	486.773	2	1.9	1.6637	VIDLDELR
182	target	66	8733	16266	985.000	2	1.9	1.6630	ATLTGSRHEDWLAGADLR
183	decoy	67	14083	3666	467.908	3	0.6	1.6598	DKQGAAAQTDQLR
184	decoy	68	17148	23994	1291.276	3	-0.4	1.6572	FSLAEFQSLTGSDDDTEGEHHHYPAQVTEKVAAVR
185	target	68	4196	19529	455.791	2	2.9	1.6560	LLDLPALR
186	decoy	69	8484	22881	1446.186	2	-0.2	1.6549	AVDLSEHQQQLCYNLSDAAMSIVEAR
187	decoy	70	17089	11661	401.755	2	-0.2	1.6541	ALTSLGLK
188	target	70	11759	15105	902.973	2	11.0	1.6530	APAATNVPAADAAPVSPER
189	decoy	71	11928	20594	673.021	3	1.1	1.6528	NVDIDDSLETSAKLLDLR
190	decoy	72	11897	19285	411.478	4	9.3	1.6518	NQFVGYWLIYALR
191	target	72	3318	6577	366.557	3	1.3	1.6513	IVPGSLPSSIK
192	target	72	3625	7475	463.277	2	1.2	1.6509	LAPALDGLR
193	target	72	6083	9489	407.742	2	-1.3	1.6506	LAGVGELR
194	decoy	73	7124	13302	458.266	2	-0.3	1.6504	DLQAVTLR
195	target	73	3418	14504	395.576	3	10.5	1.6492	LGSVQGELLLR
196	target	73	1360	13384	636.851	2	2.9	1.6492	LRIEDALN(Deamidated)ATR
197	decoy	74	15549	15118	450.269	2	-1.2	1.6459	DLQLAIAR
198	target	74	11796	20539	967.493	2	9.2	1.6458	GAPDASSLPVAPDAGPATPSR
199	target	74	1488	15278	543.320	2	1.3	1.6428	ALN(Deamidated)LSANLLR
200	decoy	75	20408	5590	494.775	2	0.3	1.6424	VAASVLGESR
201	target	75	13883	15802	492.779	2	2.7	1.6402	SLPGDLINR
202	target	75	19440	12578	692.671	3	2.4	1.6395	HTCLHTHTQVVASDEELR
203	target	75	12610	15879	435.774	2	-0.9	1.6377	IAGLEVLR
204	decoy	76	17146	13292	716.362	2	6.0	1.6376	ETSSGTPLNAVEAR
205	target	76	1461	13949	568.309	3	3.9	1.6361	LMLDKDQTVLEELR
206	target	76	3205	4267	305.187	3	-0.4	1.6360	LAEKPISR
207	decoy	77	15847	11469	571.315	2	0.5	1.6360	IVDQVPSIDR
208	target	77	9800	7986	932.932	2	1.5	1.6347	GPEAFDGQVIHSMDYAK
209	target	77	16649	5963	502.256	2	-0.1	1.6331	IEDALN(Deamidated)ATR
210	target	77	6348	20483	523.289	3	-9.0	1.6331	DGGAGLARAAAAIGAAVR
211	target	77	21059	7894	647.325	2	0.2	1.6320	YATAAEAEAALGR
212	decoy	78	20694	14906	724.378	2	-3.0	1.6317	ALVSDAPFKQSER
213	decoy	79	11399	20540	764.902	2	0.4	1.6308	ISLPGEGALNDSLSR
214	target	79	8715	22661	1632.285	2	2.6	1.6308	VFAICLTSIWWYVLPTLGSGCYDGAGEDAR
215	target	79	204	14217	430.244	3	6.4	1.6263	SVESDLVLASIR
216	target	79	6539	4913	371.732	2	-1.2	1.6243	LLGAAAAR
217	decoy	80	14719	7062	352.548	3	9.7	1.6213	ALLVAGDAAVR
218	target	80	9375	13580	457.277	2	1.0	1.6191	VAIAVDVAR
219	decoy	81	6857	18976	672.363	2	4.0	1.6187	ALGEWVSLLCPR
220	target	81	19666	13039	390.239	3	-1.0	1.6161	AKLAQLTPAGAK
221	target	81	6266	11509	443.754	2	1.0	1.6145	LDAAELVR
222	target	81	13023	13731	735.874	2	12.1	1.6136	AFTSSTASFLEGPR
223	decoy	82	12306	7564	443.280	2	1.0	1.6132	LVTVNALR
224	target	82	3169	15334	456.259	2	-21.8	1.6121	SPPAASLLR
225	target	82	21138	9151	493.765	2	-3.8	1.6114	QLQEIAER
226	target	82	15308	9057	469.791	2	-4.0	1.6058	VIPAALAGAR
227	target	82	13869	16771	435.774	2	-1.0	1.6048	ALIDILGR
228	decoy	83	13534	4374	311.843	3	-0.1	1.6025	ASVLYAGPR
229	target	83	15529	14183	569.851	2	0.1	1.6013	LGAAPSAVALLR
230	target	83	16899	5940	535.818	2	-2.9	1.6010	VKLAAGGGAAAGK
231	target	83	15234	17057	661.871	2	1.9	1.5981	LTAPLPGAAVSASPA
232	target	83	6330	15528	699.884	2	1.4	1.5977	DLIVVVEGQEAAR
233	target	83	5833	16355	532.976	3	3.9	1.5972	LASSVQQLLASPNLR
234	decoy	84	14952	9920	414.914	3	-11.3	1.5963	VLVDTLIGSGIR
235	target	84	19047	11861	479.625	3	0.9	1.5961	VLIRPVEIQ(Deamidated)VGGR
236	target	84	5319	8553	535.939	3	7.7	1.5946	MEISISGAAAAAAAESR
237	target	84	19414	22429	583.370	2	1.3	1.5934	GLVVPTTLPLR
238	target	84	18562	17675	889.935	2	2.7	1.5923	ELGGSSLCDIADVIGSSR
239	target	84	16385	22048	756.418	2	7.9	1.5901	LPGVAPSASASAASAVR
240	target	84	6933	11796	424.735	2	-0.5	1.5896	VADFGIAR
241	decoy	85	11026	20633	786.429	2	9.6	1.5896	ELALAIELTVGAGMSP
242	target	85	16308	8953	382.215	3	8.5	1.5893	LQDVADGTVVK
243	decoy	86	8234	13107	428.743	2	-24.5	1.5880	VAVNNAIR
244	decoy	87	6563	24129	1507.203	2	2.4	1.5873	DLSSAPTSCSVDMEALAHTSFLISDYPR
245	target	87	19126	4539	397.723	2	-1.4	1.5838	VGGGIYTK
246	decoy	88	15002	8051	429.264	2	-0.3	1.5807	LQLSGALR
247	target	88	17618	14233	746.378	3	4.1	1.5768	DNARWAETLAYFNATAGLPR
248	target	88	20954	12381	702.348	2	-3.8	1.5733	VVDMALSADAAAGGR
249	decoy	89	11636	21311	1052.539	2	8.4	1.5728	ELVLCFEFALEASGHSVPR
250	decoy	90	12354	20605	746.380	3	4.2	1.5722	ARPPSMGLPIQAGDSMAPGNAAK
251	target	90	19796	20998	527.973	3	12.4	1.5721	LLIASPDEVDAVLAR
252	target	90	3797	8722	407.743	2	1.2	1.5709	AVGELLGR
253	decoy	91	5740	12085	635.843	2	2.4	1.5697	GEQIGAALLENR
254	target	91	12575	23390	1116.541	2	-2.5	1.5694	ALFLGYDGFASCLGPDYPGIR
255	decoy	92	20572	21358	787.408	2	-6.4	1.5694	ELGVKEQTTAQVDR
256	decoy	93	10788	22042	866.781	3	9.0	1.5690	HNADGLKEGVAVWEVRAYGEVGNK
257	target	93	3913	13786	386.750	2	-0.8	1.5690	VSVNLIK
258	decoy	94	1009	18465	813.941	2	-3.8	1.5688	VTEDPVRLAVSDAVR
259	target	94	9931	24580	1532.242	2	-4.7	1.5683	SAALTAGAISAATHESCDTRFSGAQGIGSGIR
260	target	94	13219	9379	556.346	2	0.5	1.5677	VAVITLDRPK
261	target	94	14929	4112	341.949	4	6.8	1.5677	SLQPLHSAVSVAR
262	target	94	12855	16772	532.974	3	0.7	1.5669	LASSVQQLLASPNLR
263	target	94	8627	16913	822.442	2	-1.5	1.5628	AAVEEGIVVGGGCTLLR
264	target	94	17702	5526	400.877	3	3.9	1.5622	GGRPFPEADVR
265	decoy	95	20005	23012	1281.934	3	-4.8	1.5615	SLAAAPEEFGMSAEVTDATVREQ(Deamidated)FSLN(Deamidated)SLCEAVAAAR
266	decoy	96	6664	9963	425.561	3	2.4	1.5606	AAFHYPVSGVAR
267	decoy	97	20741	24038	1569.221	2	2.3	1.5606	EVFFGERCHFFMTYLTYTYTGGASGPR
268	target	97	10349	12483	666.705	3	7.0	1.5597	AALAHQVGANQPPLLSSPAR
269	target	97	15180	9300	401.226	2	-2.1	1.5591	NLLDAQK
270	decoy	98	16072	9023	392.737	2	-2.0	1.5573	TGLPGLAR
271	decoy	99	17279	11889	428.767	2	1.5	1.5569	LGLVDLAR
272	target	99	18677	13276	550.802	2	1.5	1.5544	ALEEVSLSPR
273	target	99	182	3589	613.846	2	0.3	1.5536	IEKDPALERR	>tr|A0A3L6T3F3|A0A3L6T3F3_PANMI Chaperone protein
274	decoy	100	14198	5445	636.863	2	1.6	1.5527	VAGPATVSSASVVK
275	target	100	17455	15917	568.948	3	0.0	1.5514	SDGSFKNGHTSVLEAR
276	decoy	101	4747	15391	422.743	2	0.9	1.5509	DVALEVAK
277	target	101	5480	3970	524.241	3	-4.7	1.5499	AMPTASEHLEEAER
278	decoy	102	9181	22105	870.944	2	2.1	1.5499	LHLSTSTEPTDVGDLR
279	target	102	5205	18664	455.298	2	1.2	1.5497	ILQGIPLR
280	target	102	13505	17485	661.870	2	1.2	1.5489	LTAPLPGAAVSASPA
281	target	102	8312	8855	443.752	2	-2.6	1.5482	LEAVEGLR
282	decoy	103	13677	12868	387.892	3	-0.1	1.5476	LGEFSAVLAVR
283	decoy	104	13163	24050	1492.700	2	-6.1	1.5463	SIAAHGLHLTYMCMDMAMLYAFQPLR
284	decoy	105	14466	11064	414.768	2	-1.3	1.5463	VLSLLAGR
285	target	105	10029	16821	969.481	2	-7.4	1.5450	ASNGSSWAYRRQSAAAVR
286	target	105	2537	20817	1030.049	2	-0.4	1.5435	VITEGVSVGSDVGDLTLLQ(Deamidated)R
287	target	105	14415	21254	812.891	2	2.6	1.5415	VEEIIFSDSN(Deamidated)DSLR
288	decoy	106	4908	23185	1366.857	5	-1.3	1.5382	IVYATGDDANLCFGHNISAYIESVHQAFEPYVEDPDLCEEVMQKSIIHLTLIACVDHNALR
289	target	106	3229	14109	436.764	2	0.9	1.5381	GLATELLR
290	decoy	107	11741	9143	474.578	3	8.3	1.5381	FTPDMLTVDGVAR
291	decoy	108	20553	24477	1218.238	3	-0.7	1.5376	LPDFWLFEKVYVNFDDADYTEAAEDLEELR
292	target	108	17294	5140	430.273	2	2.3	1.5375	KISVGISR
293	decoy	109	14980	6775	643.852	2	2.0	1.5370	GASDLAAGVTISPK
294	decoy	110	4378	14946	788.056	3	-0.3	1.5363	ALATQCSLFSLASHDVMVTDPR
295	target	110	8123	23607	1326.972	3	-3.5	1.5349	SLSFNTNSHMVFAGSSAGYAHCWDLRTLKPLWEPR
296	target	110	13379	14793	572.303	2	-12.0	1.5348	LTGGGGGDAIGLR
297	target	110	960	5523	330.523	3	0.9	1.5339	IVRDPSFR
298	target	110	5684	15536	457.770	2	2.1	1.5337	VDIELVAR
299	decoy	111	8804	23491	1363.642	2	1.4	1.5329	TAVAPMAFAFDAGPDSLTSSNADNSIR
300	target	111	16894	13781	828.941	2	5.3	1.5329	NVTVDGAALAGTQNGLR
301	target	111	6335	19830	566.648	3	-7.3	1.5300	ELLEKQQLELEVAR
302	target	111	21014	18601	969.486	2	-2.5	1.5294	ASNGSSWAYRRQSAAAVR
303	target	111	6373	19101	581.326	3	-5.7	1.5290	IRMNEQLLSQQIIR
304	target	111	13554	11302	458.267	2	1.0	1.5285	LASIGN(Deamidated)AIR
305	target	111	12780	11829	435.774	2	-0.3	1.5278	LLVAGEIR
306	decoy	112	17712	12200	547.612	3	-9.2	1.5265	IDIPESDAGLPSGQ(Deamidated)LK
307	target	112	19955	17251	532.975	3	2.0	1.5257	LASSVQQLLASPNLR
308	target	112	6115	20132	693.865	2	-0.1	1.5243	ADLALADDSLINR
309	target	112	14960	11616	427.759	2	1.1	1.5242	LN(Deamidated)GLALPR
310	decoy	113	16046	22057	670.391	2	3.7	1.5213	NIGGEQLLAIGVR
311	target	113	1703	3511	609.291	2	-1.6	1.5175	GLAESDGGLQDR
312	decoy	114	16680	7182	507.784	2	2.0	1.5166	LPIAGDSSVR
313	target	114	12822	4211	458.248	2	0.2	1.5160	AVAEAGQ(Deamidated)LR
314	decoy	115	4288	13966	578.820	2	0.4	1.5146	ALSPASGVN(Deamidated)ALR
315	decoy	116	12779	11428	487.270	2	0.8	1.5138	LDSLGEALR
316	target	116	604	11330	424.735	2	-0.5	1.5101	LGDGFALR
317	decoy	117	4221	6185	542.016	4	1.8	1.5098	HEPPCEQLMDEQNGALLLK
318	decoy	118	11822	24367	1500.976	4	-2.3	1.5097	DQESLGTYLSNDRTNAGVAENRVSQGFAQSIYTGMQSKHAWVNIQFVSSVPQER
319	target	118	9096	15111	749.028	3	9.7	1.5092	YFTTLCYSADGSYILAGGNTK
320	decoy	119	4274	19919	534.807	2	1.4	1.5090	DEGPVGILIR
321	decoy	120	17999	21585	437.779	2	-1.1	1.5064	LVFGIGLR
322	target	120	20325	7240	435.737	2	-1.6	1.5055	VAPEEAVR
323	decoy	121	4988	14324	565.312	2	-13.8	1.5047	GLAVGALQSSAR
324	decoy	122	13477	11253	465.274	2	-0.0	1.5044	AASIELGLR
325	decoy	123	1417	7750	539.602	3	14.9	1.5035	VTEGDHDAYKPTQR
326	target	123	7362	10668	727.342	2	1.5	1.5026	NCDKAFSEIAAER
327	target	123	18526	23440	1424.014	3	3.9	1.5006	PLGGGTGTSMSFALTWKQGWILYSSSDQNNPCTFLHDPR
328	target	123	20846	3141	313.926	4	-1.2	1.4991	EIGVHAVVCGLR
329	decoy	124	6631	20152	462.318	2	-1.2	1.4978	IPLGLAVLK
330	decoy	125	12733	23687	1202.244	3	-19.7	1.4968	SIEADVYSRHAAQEIVAAVCSAMLAWVESLTQR
331	decoy	126	17943	5739	340.444	4	5.4	1.4968	ILMKPESNSIAR
332	target	126	6730	22059	581.019	3	-3.9	1.4955	LGLVRGFVDVLVLAGGR
333	decoy	127	17232	11098	523.626	3	-0.9	1.4951	IIIPAACNCAPLTLR
334	target	127	11377	21916	835.462	2	3.2	1.4951	VLTLDNEDNALLAIR
335	decoy	128	19477	24607	1419.034	3	-0.6	1.4942	DADCLSNSGCILQMSDTQGSQQSLIVMAKLALATLTMGALR
336	target	128	17762	5537	365.217	2	1.5	1.4942	AIDLAAR
337	decoy	129	12176	16450	587.323	3	4.2	1.4930	IAYGPAEIDLEQSLLK
338	decoy	130	18715	4404	365.216	2	-0.6	1.4924	LAVAEAR
339	decoy	131	16908	3551	511.581	3	-5.0	1.4923	APMDQSATVLSQER
340	target	131	3569	16479	786.893	2	-4.8	1.4921	NLNAADSIVEELER
341	target	131	13979	5827	415.722	2	0.8	1.4915	DAAVELGR
342	target	131	8704	6318	378.740	2	-0.3	1.4910	VLAAGVAR
343	decoy	132	4454	24111	945.137	3	-1.0	1.4905	TIAFPLCSPGAGVCDVQ(Deamidated)LLAGAETEIEK
344	decoy	133	13415	23686	1367.657	2	-5.3	1.4904	TLLSEMPADIHLAPTSFFNECELR
345	target	133	4358	6474	422.749	2	1.7	1.4891	SIVQELR
346	decoy	134	13506	7561	386.240	2	0.9	1.4887	VLGVEVR
347	target	134	13336	13438	487.770	2	-12.3	1.4885	MVGGAAISLR
348	decoy	135	9884	23706	1572.231	2	3.4	1.4876	SPYTSFGIDALLPPDESGSESYASSPGAGGAR
349	decoy	136	13363	6499	1061.492	2	-1.7	1.4875	AAAGALNDPGCAYRMDLAGER
350	target	136	916	10461	472.264	2	-0.1	1.4874	LADVEAVAR
351	decoy	137	3575	14374	781.895	2	5.6	1.4836	LLDAYVFEGSSSFK
352	target	137	7487	12111	435.774	2	0.9	1.4835	VLADLLAR
353	decoy	138	7122	6729	379.232	2	-0.0	1.4834	VIADALR
354	target	138	16202	3980	565.302	2	10.5	1.4832	VAIAEAEEAAR
355	decoy	139	12680	20272	873.995	2	-6.8	1.4829	VAPTVLHEILMSPAIR
356	target	139	17175	7457	451.259	2	1.5	1.4820	TQLAQ(Deamidated)LAR
357	decoy	140	21048	21409	878.468	2	0.3	1.4820	ELPDGSIPDPAYVKVR
358	target	140	2154	5426	464.740	2	-12.1	1.4819	VPSGDAGVAR
359	target	140	226	18809	969.485	2	-3.6	1.4813	ASNGSSWAYRRQSAAAVR
360	decoy	141	18845	19131	550.617	3	4.6	1.4812	NDIYQQPAFDVAIR
361	decoy	142	16008	9171	452.248	2	-22.4	1.4807	SACLIGLAR
362	target	142	18287	17465	957.011	2	2.9	1.4803	TNQQAVADATAAGILIEAR
363	decoy	143	5795	13500	396.568	3	5.6	1.4798	LGMIVELSVAR
364	decoy	144	8665	14899	504.270	2	-1.5	1.4773	LAGALEFMR
365	target	144	13890	10016	424.734	2	-1.7	1.4772	VADFGIAR
366	decoy	145	8458	3421	553.878	5	-1.5	1.4769	QAGSPSHQWPGSTPAIYSASALDLAPR
367	target	145	2085	21037	362.222	2	-19.3	1.4765	GPAIPIR
368	target	145	9307	19319	474.282	2	1.6	1.4758	NIALLFQ(Deamidated)K
369	decoy	146	13947	8591	424.735	2	0.7	1.4756	VGFSVSPR
370	target	146	19310	8287	325.859	3	-4.1	1.4752	LLSTMAAIR
371	target	146	5507	24567	1279.142	2	0.5	1.4749	AGLQAENLAEFYDFCKQLELVR
372	decoy	147	1246	21169	685.392	2	5.5	1.4747	LGLN(Deamidated)AIIDAAEIR
373	target	147	13517	18338	458.767	2	19.4	1.4744	DTALEVLR
374	target	147	3206	4618	426.558	3	-1.2	1.4739	GAAYARAEEAIR
375	target	147	8261	23576	1152.570	2	2.1	1.4736	ASNILLDQDMNPNISDFGLAR
376	target	147	19415	22314	518.639	3	0.4	1.4724	DAGAAVLTGVAAAVVLR
377	decoy	148	615	24115	1276.635	3	-2.6	1.4718	YAFDDFIQGMLGGSVQLNLNIDFYTIEYALQLR
378	target	148	14855	4441	495.249	2	12.3	1.4714	VEDALDEAK
379	decoy	149	5474	15795	620.868	2	1.5	1.4713	VGLDVLNQAIAK
380	decoy	150	8760	4789	661.338	2	6.5	1.4705	ASGAAENLTSTTAK
381	decoy	151	2522	4431	415.243	3	11.1	1.4699	ATAGLIGGSDIIR
382	decoy	152	12988	12729	427.267	2	1.8	1.4698	GLGAGLIPR
383	decoy	153	10360	12554	813.748	3	6.5	1.4689	GPPVTRN(Deamidated)EGPVGPDELSYDVLAR
384	target	153	11185	20271	474.283	2	2.3	1.4678	NIALLFQ(Deamidated)K
385	target	153	6623	10636	415.262	2	1.9	1.4671	TLLDVIR
386	decoy	154	2853	5711	791.367	2	-15.2	1.4666	AVYADLQGSTTGN(Deamidated)QR
387	target	154	16858	18755	831.927	2	1.5	1.4661	YPNVTSSQIDLNGVR
388	decoy	155	19103	16409	427.759	2	1.2	1.4660	LGPEAVLR
389	decoy	156	14688	21826	760.724	3	4.4	1.4654	STGAEAVVAAFTVGGKAN(Deamidated)DTSLGR
390	decoy	157	5452	17897	703.702	3	6.0	1.4653	IAGAAATLPVTPMPLEDLEAQ(Deamidated)
391	decoy	158	7383	21791	579.848	2	0.7	1.4652	VGALYNAPILK
392	decoy	159	7291	23490	1382.305	3	-0.6	1.4642	NEACEVFLYELERWNNDDGPTQPYDSITLNIAMAGR
393	target	159	7439	4457	579.892	5	-3.4	1.4622	QAGENSVDCSLVAPAVLVLFLSMMSASR
394	decoy	160	14282	4478	724.613	4	2.9	1.4618	SDFLVNPDEQRPPGTPSLQAATEAAQR	>tr|A0A3L6RVW8|A0A3L6RVW8_PANMI Glyceraldehyde-3-p
395	target	160	17117	12065	417.727	2	1.0	1.4605	IGIN(Deamidated)GFGR	>tr|A0A3L6RVW8|A0A3L6RVW8_PANMI Glyceraldehyde-3-p
396	decoy	161	4651	16341	774.416	2	2.5	1.4605	GLGTAYLPW(O)IADVR
397	target	161	14782	8800	424.242	2	-0.9	1.4601	AAGAFAALR
398	target	161	13884	16983	532.974	3	1.2	1.4598	LASSVQQLLASPNLR
399	target	161	509	22262	912.994	2	-0.7	1.4590	VLAGESRVAEDALPELR
400	decoy	162	13823	12456	523.626	3	-0.4	1.4584	IIIPAACNCAPLTLR
401	target	162	6381	15699	912.998	2	10.5	1.4579	VLAATGILSAQSPSGGGEPL
402	target	162	2197	16560	532.973	3	-0.9	1.4578	LASSVQQLLASPNLR
403	target	162	10939	5534	358.227	2	1.1	1.4575	GSVLALR
404	decoy	163	3847	9782	962.471	3	-1.5	1.4567	LGASPLVIYEDPMFSASWSLGETTGTR
405	decoy	164	19356	23333	1404.154	4	-3.0	1.4562	DASPLEDVTDVNKLASVWELMHFESTSPSGLQCNCWISELFCAFLEAPGAR
406	target	164	12307	9237	436.744	2	-2.9	1.4555	LGDLADLR
407	decoy	165	898	22771	1318.289	3	-4.4	1.4543	SWSSPAMAALSNSPSGADWSFFFQHGPGVQKSSLN(Deamidated)LR
408	decoy	166	18812	19992	521.320	2	1.5	1.4533	VGLNPSLTLK
409	target	166	10244	21390	585.977	3	10.3	1.4529	AAEVAAAAAAAAAAAAEAASR
410	target	166	5485	19643	690.400	2	2.3	1.4519	SPVTESVVVPPLR
411	target	166	11420	5124	396.878	3	8.3	1.4518	AEDLVSAAVTAAA
412	target	166	370	5817	318.944	4	-0.4	1.4509	RALNGFLAALAR
413	decoy	167	13870	7802	400.735	2	1.4	1.4504	AVLDGLGR
414	decoy	168	15700	6339	515.781	2	1.4	1.4499	VADASVIAER
415	decoy	169	15108	11044	766.368	2	-6.6	1.4499	TELAEGPTFGPDAAR
416	target	169	11050	7221	423.904	3	2.9	1.4495	APPPPPQPEALR
417	target	169	17977	15500	415.261	2	0.9	1.4492	VLETVLR
418	target	169	17063	23372	1276.088	2	4.6	1.4487	DCSASAGSSNDLDVALSNADVEAAIR
419	decoy	170	10683	19706	967.491	2	2.0	1.4479	IGIVEWVSRHGSYGMSR
420	decoy	171	5939	23880	1316.098	2	-3.5	1.4469	DLPGCYVVDFWGTHTGRHNTPCR
421	target	171	14054	12274	407.760	2	-1.0	1.4445	TLALLQR
422	decoy	172	15340	24176	1595.758	2	2.8	1.4443	DFSIFKSLTSPDEHMAGSLVASSASYSAER
423	target	172	17049	3640	635.829	2	0.3	1.4434	AQQAAAEAAAAAAR
424	target	172	12321	13358	429.773	2	-1.8	1.4425	LIGLVTSR
425	target	172	15532	8035	365.235	2	1.8	1.4423	TLIGVAR
426	decoy	173	551	10247	578.849	2	-1.9	1.4421	LGAEILVISNK
427	decoy	174	1567	5222	888.443	2	0.6	1.4420	GALSDLDSLSTDAQIGGR
428	target	174	6488	10801	431.599	3	10.1	1.4420	TAKSPPAIAAIPR
429	target	174	5210	18473	687.699	3	-24.5	1.4418	LGLAPRGGDHLRVTVASGER
430	target	174	18176	16321	463.771	2	3.8	1.4416	EVPALELR
431	target	174	18455	11019	410.720	2	1.1	1.4412	VGIN(Deamidated)GFGR	>tr|A0A3L6PH99|A0A3L6PH99_PANMI Glyceraldehyde-3-p
432	target	174	9565	10083	386.891	3	0.7	1.4410	LSPSATRSALR
433	target	174	14795	5427	511.927	3	6.7	1.4398	TVVMVGDGATDLEAR
434	target	174	17103	8321	407.252	2	2.4	1.4395	IANIGGLR
435	target	174	10123	13578	492.795	2	-0.3	1.4393	GALELAAAIR
436	decoy	175	2022	22222	563.655	3	3.2	1.4392	LLTVLPSMLLMSNTR
437	target	175	7857	4867	420.218	3	9.8	1.4387	ALAEAGDVEEVR
438	target	175	7971	10739	665.357	2	3.7	1.4382	GLAAEASAEELLR
439	target	175	8979	4770	302.503	3	-0.6	1.4381	FALREGGR
440	target	175	13003	22197	681.382	3	2.2	1.4367	LLPHAGAVARHHHGGGVSLR
441	target	175	9267	21770	631.005	3	0.2	1.4356	LSQSLPFEVLCGTEVLR
442	decoy	176	18706	15086	774.413	2	-2.0	1.4353	GLGTAYLPW(O)IADVR
443	target	176	12240	13102	571.640	3	2.8	1.4352	FSVGFTVSDLFPQLR
444	target	176	4612	21085	805.375	2	4.5	1.4351	EALYVEGCPGCAIER
445	decoy	177	16508	5046	449.921	3	14.1	1.4346	ILDAPSLFWASK
446	target	177	10652	19298	761.040	3	6.7	1.4346	VPDQDLDVWPNSAACVPDALR
447	target	177	7233	24622	1209.565	3	1.8	1.4344	IGGEQSNNANPASTAQPRNGETLTCPPSTTTSDGPR
448	decoy	178	2761	20560	914.010	2	-5.1	1.4340	ILQ(Deamidated)VLATASLDNKPQSK
449	decoy	179	17002	10257	386.236	3	-1.4	1.4339	LGAEILVISNK
450	target	179	2422	24106	1452.030	6	0.8	1.4339	MASQVVDKRGASNEVVMENIVLNSDFSEGLHLWQPNSCHAFVAIEGSGYHYGSWQGLEQDITENVTLGTEYFITAYVR
451	decoy	180	5362	15268	439.584	3	3.0	1.4332	IFDNKPVAGSIR
452	decoy	181	3279	15787	489.289	2	11.8	1.4328	FGIVCIGIR
453	decoy	182	3010	15871	486.298	2	1.4	1.4317	LEKEALLR
454	target	182	9550	24175	911.508	2	1.8	1.4304	AALWPAPAWVAVVALWT
455	decoy	183	8529	20617	1119.065	2	2.6	1.4295	ARPPSMGLPIQAGDSMAPGNAAK
456	decoy	184	6758	24484	1015.016	2	-10.4	1.4292	AATNEIDVLESETGTPIIR
457	decoy	185	6702	20890	931.448	2	-4.7	1.4290	VDPLEDLAQWYVEER
458	target	185	1751	22177	835.948	2	1.7	1.4288	QVVYKHQLELEER
459	decoy	186	13037	12520	443.917	3	0.2	1.4281	LVLEDASNSLLR
460	decoy	187	19376	11672	523.626	3	-0.2	1.4274	IIIPAACNCAPLTLR
461	target	187	9012	15370	401.229	3	-5.3	1.4274	TTEAIIDIAVR
462	target	187	4912	10767	414.751	2	1.4	1.4266	LAGDIIAR
463	decoy	188	12612	15615	781.899	2	10.8	1.4265	LLDAYVFEGSSSFK
464	decoy	189	29	23922	863.774	3	1.4	1.4263	VAANVDVAIVEPSYAGDDSLSVEIR
465	decoy	190	20280	22959	1562.244	2	6.2	1.4261	FNEGAGDLPVSEMDVMSVQTVTTTQPDVR
466	target	190	19128	14421	408.745	2	0.8	1.4253	ISEGLGLK
467	decoy	191	18608	10528	418.735	2	0.6	1.4251	LGFSSAVR
468	decoy	192	4497	20737	913.988	2	-19.5	1.4249	LGVADHLMLAVSSVTSVK
469	target	192	10303	22707	1512.717	2	1.5	1.4248	AYQVFQDMKQNNCEPDAYTYTILIR
470	target	192	7528	18161	646.655	3	-9.9	1.4244	ASNGSSWAYRRQSAAAVR
471	target	192	16482	15496	585.847	2	7.6	1.4239	SAALRPCVVVR
472	decoy	193	12869	13090	579.313	2	1.6	1.4239	LVSEPESAIGR
473	target	193	12644	5634	641.790	2	6.0	1.4238	TESNGYDVNQR
474	decoy	194	16789	15806	869.425	3	1.0	1.4234	TAPFVGELPLAGEGGSTLCLGMESNR
475	decoy	195	18618	19582	653.018	3	-4.8	1.4233	ALYDVHSGAAVSVASLQLR
476	target	195	2920	11785	593.825	2	-0.7	1.4222	LSQELAEQLR
477	decoy	196	2169	24529	1440.176	2	2.9	1.4221	LAAVDGTGGEELYGFDPAAFDEDPPLGR
478	decoy	197	20754	17158	781.917	2	5.6	1.4205	ESKPVAISFAAQ(Deamidated)GTR
479	target	197	8268	9193	584.323	2	-7.4	1.4202	LLGAAAPPGSSAR
480	target	197	482	11729	695.382	3	14.4	1.4201	LAVAEKEAADLWAEVEALR
481	decoy	198	10756	4233	517.938	3	1.5	1.4198	EAHSVVNVRQEAGR
482	decoy	199	11837	24244	1026.500	2	0.5	1.4197	EVQNVHNSLCSGAPDAAALR
483	target	199	1845	4645	386.548	3	1.1	1.4195	AGSGSSPLGGVIR
484	decoy	200	5644	23316	1123.054	2	6.1	1.4194	AATGDVQTGIPDMQRGAN(Deamidated)ISNK
485	decoy	201	2094	24204	1454.701	3	1.7	1.4185	SYPILVDSLMAMDTINMNWGHSVIHMTPLNDHVDEPIR
486	decoy	202	4370	11136	714.877	2	-2.9	1.4185	SIGPKPISVDMER
487	target	202	5258	8586	398.756	2	1.5	1.4180	IQALPVR
488	decoy	203	2147	21402	914.506	2	-0.4	1.4180	ILQ(Deamidated)VLATASLDN(Deamidated)KPQSK
489	decoy	204	15707	13254	660.849	2	-0.6	1.4177	VIATTSTSWAAGR
490	decoy	205	12022	11975	430.747	2	4.8	1.4176	DAVSLISR
491	target	205	9520	18728	1106.552	2	0.4	1.4176	FISTTSQQ(Deamidated)QGSWMVLIDAAK
492	decoy	206	16500	5746	387.230	2	1.5	1.4176	ISVDAIR
493	target	206	1078	17526	532.975	3	2.9	1.4174	LASSVQQLLASPNLR
494	decoy	207	1809	8568	748.386	2	5.1	1.4173	TTINVVGFICSDAR
495	target	207	19206	5854	419.242	3	-0.4	1.4168	VLAAVEGGDRLR
496	decoy	208	20693	23419	1301.108	2	0.1	1.4167	SAEGDEIDCINWYFGQLAFAPVR
497	decoy	209	19205	19847	1131.575	2	-1.9	1.4157	ACISPDVILSMTSQQLTEAVR
498	target	209	18495	21516	892.442	2	-4.1	1.4150	MVARFNMHHTVGDIR
499	decoy	210	9507	14460	464.285	2	0.4	1.4141	EGVLAAVIR
500	decoy	211	13002	7242	915.454	2	0.2	1.4140	TGPSDQVSALRHHGN(Deamidated)PR
501	target	211	19319	15219	438.270	3	0.5	1.4131	IVGNLTNLLSLR
502	target	211	11154	22428	604.669	3	2.7	1.4128	DLLDVAAVAEGAVAATVAR
503	decoy	212	12693	20044	801.659	4	4.5	1.4128	VLTYGVYKQQNDAQVAVFAELGADYAVDR
504	target	212	21033	24234	756.064	3	5.6	1.4115	FVAAAVGDGFVCGILRDAESIR
505	decoy	213	7252	24168	1061.168	3	3.6	1.4110	ELGDKDPDGLNVFEEHQSPCVQGRMPQR
506	decoy	214	9994	22762	710.373	3	1.5	1.4109	LEDLPESPPAGFRFVLADR
507	target	214	11361	9647	410.718	2	-2.0	1.4107	VGIN(Deamidated)GFGR	>tr|A0A3L6PH99|A0A3L6PH99_PANMI Glyceraldehyde-3-p
508	target	214	15839	1099	410.719	2	0.5	1.4102	VGIN(Deamidated)GFGR	>tr|A0A3L6PH99|A0A3L6PH99_PANMI Glyceraldehyde-3-p
509	target	214	12639	3108	364.195	4	6.5	1.4093	AGAGGATAVQQPAAGAR
510	decoy	215	16377	24378	1177.832	4	-0.5	1.4091	VSLSCKHPDMGDEKRLQTAEVGHTYVVGMTDPGKAIGWDQVPR
511	decoy	216	4616	9174	498.605	3	1.6	1.4087	IAHGSFQ(Deamidated)VPGRPAR
512	decoy	217	4687	9873	745.039	3	1.9	1.4086	EPEIVEGSDSLELGFGGLQTR
513	target	217	1527	19984	632.394	2	1.7	1.4077	LLQPLTNVLPR
514	decoy	218	3671	23115	1467.195	2	2.4	1.4071	SVPAGVAEVGPGAAGQLTSNFDDTDETTAR
515	target	218	20565	21713	849.962	2	8.4	1.4070	AIATMCELHSLQLLR
516	decoy	219	8511	15321	696.889	2	3.0	1.4068	ILGFVMQASASIR
517	target	219	4576	17545	436.262	2	-23.1	1.4063	KGVADLLR
518	target	219	16756	22906	1335.013	5	-1.8	1.4062	SRGPHYFEDLVDMMYDTISDSFNADFEDNSVEEVAEQLLIIHEECLQSNYSSIEKLR
519	target	219	16950	23658	1499.212	2	1.4	1.4061	EVAEVAQADRSNLWHQICATEDENIR
520	decoy	220	14835	24136	1447.363	3	1.8	1.4058	EEAVPSLAQSHYDIFYLENCARVFCSLIEYFGLDEIR
521	target	220	5904	18395	969.483	2	-4.9	1.4056	ASNGSSWAYRRQSAAAVR
522	decoy	221	4682	19715	664.365	2	1.5	1.4056	IALADAGAADIAQK
523	decoy	222	17805	7841	321.519	3	16.5	1.4055	ASSTSLAAVR
524	decoy	223	3134	11618	776.429	2	-2.4	1.4050	TALGNGGRVHMVIAR
525	decoy	224	10644	4595	652.303	2	-2.8	1.4049	GEAGESGHLYAGR
526	target	224	9546	16891	500.775	2	0.1	1.4038	QN(Deamidated)Q(Deamidated)LLGGIR
527	decoy	225	1225	8919	436.763	2	-1.6	1.4030	VVIESLGR
528	decoy	226	2425	23916	1554.223	2	2.2	1.4015	LTDLSADPGADLGEFSGSPLEATDFDDVPR
529	target	226	5262	24122	1258.099	2	-21.1	1.4015	NVEFCYPSRPETPIFVSFNLR
530	target	226	6216	12681	446.748	2	0.4	1.4009	AFSAEIVR
531	decoy	227	12879	15386	637.357	3	9.2	1.4006	ADLTEWVVLIAPEAGIGR
532	target	227	1653	8218	593.330	2	-5.6	1.4004	ALASAAVIADQR
533	target	227	16425	7809	559.283	3	1.6	1.3996	RMEEIAAEIEESLR
534	target	227	11976	23195	653.019	3	2.1	1.3995	ALTGGAPLPDTSGEFLAALR
535	decoy	228	11620	21835	786.947	2	7.4	1.3986	GILLAGEFQLQDLR
536	target	228	7243	9269	417.727	2	0.6	1.3986	VAIN(Deamidated)GFGR	>tr|A0A3L6PWK9|A0A3L6PWK9_PANMI Glyceraldehyde-3-p
537	target	228	20856	20070	467.279	2	-0.8	1.3984	NIYAALLR
538	decoy	229	18654	16568	435.773	2	-1.5	1.3983	ALN(Deamidated)VALIR
539	decoy	230	5069	15640	692.710	3	2.0	1.3982	VLAAAFVSPSAIALEFQGQ(Deamidated)R
540	target	230	14745	6672	410.239	3	-2.7	1.3976	ILELSAAWGIR
541	target	230	18605	7168	350.229	2	0.7	1.3974	VAAIGIR
542	target	230	17824	10268	410.719	2	-1.0	1.3968	VGIN(Deamidated)GFGR	>tr|A0A3L6PH99|A0A3L6PH99_PANMI Glyceraldehyde-3-p
543	target	230	15427	19599	969.995	2	-2.5	1.3963	GLPLQDEVLPSTATGGGGGGR
544	decoy	231	24	5845	432.246	3	0.6	1.3958	ARELHAEISLR
545	target	231	5732	9430	363.532	3	7.5	1.3951	FDLNDVPIR
546	target	231	8034	7942	386.723	2	10.3	1.3950	AAAVEGVR
547	decoy	232	10681	14527	521.799	2	0.6	1.3950	DGLAAVVLER
548	decoy	233	2466	19461	729.404	2	0.2	1.3950	QQALPSFIIPESK
549	decoy	234	9522	12746	640.843	2	3.3	1.3947	VAGAAAAFYNGLR
550	target	234	6834	9561	396.242	2	-0.1	1.3943	VFSGILR
551	decoy	235	5969	12110	523.629	3	4.8	1.3942	IIIPAACNCAPLTLR
552	target	235	16593	15097	508.791	2	1.8	1.3922	STLLDALAGR
553	target	235	13339	17544	982.568	2	8.3	1.3921	LQIITTVPYGPHWVALR
554	decoy	236	15739	12777	557.299	2	1.5	1.3919	GGLSAQ(Deamidated)DPVLR
555	decoy	237	4947	16040	648.904	2	1.0	1.3916	VIALNAIAKDLR
556	decoy	238	11792	7603	621.821	2	1.7	1.3913	SSEAPDTIVPAR
557	target	238	9381	16931	448.783	2	2.3	1.3907	IVEVAPIR
558	decoy	239	1772	15160	450.887	3	-7.0	1.3904	N(Deamidated)ASESMLSLEIR
559	decoy	240	16795	23956	1432.151	2	1.2	1.3903	IDGDQGHCLANPPACDSCAHLQTLDIR
560	decoy	241	18900	21667	716.054	3	-6.3	1.3903	EHNSLVELLKVQGQPLDAR
561	target	241	19535	9122	430.235	2	-0.0	1.3901	AVADVSAAR
562	decoy	242	8873	21357	860.079	3	1.4	1.3894	ACLGGGSSQLEAGSWSVTGLGEGEAVR
563	target	242	15959	15359	708.387	2	-0.0	1.3886	VLIGCDGINSVVAR
564	decoy	243	17685	17798	727.901	2	6.6	1.3881	DITIQLPAEEGLR
565	decoy	244	18803	3157	425.614	5	1.7	1.3879	ATWSLYQEAGFILEADPGR
566	target	244	9495	10285	621.346	2	0.7	1.3876	ALAAAPQ(Deamidated)SVSVAR
567	target	244	15046	12818	466.253	2	4.3	1.3873	GSATGAALGAR
568	target	244	11571	7332	515.288	2	-0.2	1.3871	LQSADVQLR
569	target	244	10418	3577	334.189	3	-0.4	1.3868	AAANVTVAAGR
570	decoy	245	17801	9488	428.765	2	-2.3	1.3866	IASLSPIR
571	target	245	15244	24321	1631.289	2	1.0	1.3861	LLQLIHFGEMFDPSHCAKTCDNCLKELR
572	target	245	3172	5871	558.781	2	1.2	1.3861	LAVAEEAEER
573	target	245	4697	6435	514.270	3	0.0	1.3837	SLPSPATN(Deamidated)DLNAALR
574	decoy	246	10424	20592	771.031	3	-1.0	1.3832	LDDDMQAAPVNEVGCIDPRPR
575	target	246	17360	10122	698.335	3	0.7	1.3823	NPGSLFSQSADGATLTADANR
576	decoy	247	11359	23321	1554.229	2	4.1	1.3817	ISAFGPSSYSEDHISEWFANTVSGYSLR
577	decoy	248	4596	8702	1030.500	2	-3.4	1.3815	TLVLDAAN(Deamidated)YVEYTTAMAGR
578	decoy	249	2338	11503	714.881	2	2.9	1.3814	SIGPKPISVDMER
579	target	249	12731	4027	543.255	2	2.4	1.3806	YRGEFEER	>tr|A0A3L6SYU6|A0A3L6SYU6_PANMI Chaperone protein
580	target	249	6604	21023	620.344	3	6.1	1.3805	VLDIDGLENIRTMTIR
581	target	249	16065	18598	414.271	2	-0.8	1.3793	LDIVVIR
582	decoy	250	9025	23937	1087.202	3	-4.2	1.3791	SLKCALAAGFTRPWLDESPEQDAISDSVPR
583	decoy	251	7393	24370	1149.071	2	2.0	1.3790	ALSTIPDNERHCIKDETAAGR
584	decoy	252	3961	20275	582.998	3	-8.6	1.3786	VAPTVLHEILMSPAIR
585	target	252	3980	19046	523.632	3	11.0	1.3784	ASVLYSARAHPGALR
586	target	252	372	15264	415.261	2	0.4	1.3784	LVESLLR
587	target	252	2327	14514	907.923	2	2.9	1.3783	QYEANGSAYWEVEIR
588	decoy	253	12401	20702	1150.093	2	-4.7	1.3781	ILESALSYVDDSAFSCKPLLK
589	decoy	254	13295	23093	1473.203	2	0.5	1.3779	GYGSANLFDSTDWRLHVIGDAGGFYAR
590	decoy	255	8799	22380	584.968	3	1.4	1.3765	GESSAAVAPAINPADGGLR
591	decoy	256	9184	11295	432.733	2	2.4	1.3763	LGGEYAVR
592	decoy	257	9482	13565	695.372	2	12.6	1.3762	IPMFSSAAPELAR
593	target	257	18590	15794	862.434	2	6.6	1.3760	NLSSSFQSESVAAPATK
594	target	257	5307	23433	1151.901	3	-2.4	1.3748	VELAKMLLNEGQMHLFEHWPEPGVDYDKK
595	decoy	258	14283	18763	318.196	2	-24.2	1.3743	ILPHR
596	decoy	259	6916	3207	489.247	4	-10.4	1.3741	GVDMAYLSKQYPINAGAR
597	decoy	260	14315	23646	1501.208	2	5.9	1.3739	TVPWFCVTMDNHLCVEFSASCVMIIR
598	decoy	261	13447	24425	1586.514	4	-0.4	1.3739	SLQSLNGSHYELGNDFSILSEAALSAPAFRGWCYASGNPSLGCKRDETLAGAISAGGSWPR
599	decoy	262	1635	3534	503.599	3	1.6	1.3738	NTGPPPSGLKGEAGAR
600	decoy	263	12709	4907	448.917	3	4.0	1.3726	IKGMPSGDLASIR
601	decoy	264	14923	6649	437.215	2	-23.1	1.3721	NDLNLER
602	decoy	265	1650	3449	692.095	4	-2.3	1.3718	QAGSPSHQWPGSTPAIYSASALDLAPR
603	decoy	266	5219	17484	439.584	3	1.4	1.3717	LLLDRGTMQ(Deamidated)IR
604	target	266	10281	20365	527.626	3	-0.1	1.3716	IPENLQQVIEELR
605	target	266	16027	12372	524.619	3	-2.0	1.3716	VAEIGMGLDLGLDLR
606	decoy	267	7722	11890	436.265	2	-15.4	1.3715	VGIAGVSLR
607	decoy	268	7188	23387	1600.237	2	-0.7	1.3710	WSPAVSHPCGNEDAERENQVFDACVGLIR
608	target	268	14384	4620	319.862	3	-0.0	1.3705	AVISILGER
609	decoy	269	16970	19069	462.798	2	1.2	1.3697	LLIPEALR
610	target	269	781	22841	1505.204	4	-0.1	1.3697	SSQAASEIWAWDTFDCMPTAVEGYSDQERAQLALIQRFLAGGFSLGDNPCQSPPR
611	target	269	11791	8554	836.416	2	3.8	1.3696	GLEGVALDDAVEGAEAR
612	target	269	1099	24538	1347.988	3	-2.0	1.3695	MVELDESNFDAVVRVVDYIFFDFYAPGVVTASSSPR
613	target	269	13774	18381	823.937	2	2.3	1.3688	IVN(Deamidated)EPTAAAIAYGIDK	>tr|A0A3L6SPR5|A0A3L6SPR5_PANMI Luminal-binding pr
614	target	269	14710	18388	510.621	3	2.8	1.3686	QTRTVWLILEDR
615	target	269	327	3020	452.728	4	3.8	1.3678	EAESAAALPGPAPEAAAER
616	target	269	15343	9852	410.718	2	-2.0	1.3677	VGIN(Deamidated)GFGR	>tr|A0A3L6PH99|A0A3L6PH99_PANMI Glyceraldehyde-3-p
617	decoy	270	2788	19803	622.847	2	-14.1	1.3675	ALTN(Deamidated)CVGLLAIR
618	target	270	9122	9969	417.726	2	-3.3	1.3671	VAIN(Deamidated)GFGR	>tr|A0A3L6PWK9|A0A3L6PWK9_PANMI Glyceraldehyde-3-p
619	target	270	17842	17769	969.485	2	-3.5	1.3666	ASNGSSWAYRRQSAAAVR
620	target	270	4665	6551	401.560	3	4.1	1.3664	GSATASRAAALAR
621	target	270	47	16918	385.250	2	-0.1	1.3664	LPTGILR
622	target	270	6326	22690	1588.265	2	-2.0	1.3664	LCINCVHLGYVSTDINFHTGNLTVEEGAR
623	target	270	14524	15255	525.802	2	2.1	1.3661	GLLSGFTSLR
624	decoy	271	17196	22385	850.112	3	4.5	1.3649	LDHHYVPPPPPIAHGFQEDLLR
625	target	271	1329	13844	616.788	2	6.0	1.3638	GSAEANGGGSAAGAR
626	target	271	2493	3688	604.288	3	0.6	1.3598	SSLMVSGAASSVDSDLER
627	decoy	272	2037	14887	387.231	4	6.7	1.3594	LLSRGWDFGLLLR
628	decoy	273	2064	3281	466.920	3	0.6	1.3594	LEGAQEAGRLGAAR
629	decoy	274	937	19998	484.817	2	1.5	1.3586	QVVLALGIR
630	target	274	10419	12331	627.365	2	1.3	1.3584	ALASAALPAEALR
631	decoy	275	2997	19327	817.906	2	-11.3	1.3579	ITLMCSQLGEDLVGR
632	target	275	20429	4437	758.879	2	0.6	1.3576	AVLGDGMPEMDIIR
633	decoy	276	7425	18810	782.406	2	-2.8	1.3574	FPLMKFAEGRPDR
634	target	276	19634	11473	421.758	2	-1.6	1.3570	LGLVDVAR
635	target	276	7699	18706	738.035	3	-2.0	1.3569	FISTTSQQQ(Deamidated)GSWMVLIDAAK
636	decoy	277	16381	23054	1236.676	2	13.5	1.3561	LSAQYVAFAFAFQVPLVAMDKR
637	target	277	18371	19143	591.994	3	3.6	1.3559	SIITDQMTILGCPLLR
638	target	277	1595	16332	587.304	3	-0.1	1.3557	SLESNSYQNIIPAAPR
639	target	277	877	13909	445.759	2	1.8	1.3554	IVLFDQR
640	decoy	278	10330	17696	723.050	3	5.7	1.3550	PTKPPLDNVSQTETQ(Deamidated)ELIR
641	target	278	284	9341	619.326	3	-1.0	1.3547	LN(Deamidated)SDASVLVVELDPDLR
642	target	278	18949	18185	969.479	2	-9.0	1.3545	ASNGSSWAYRRQSAAAVR
643	decoy	279	7326	3424	582.301	3	5.7	1.3539	GIVFCWAAGIMHVGGAR
644	decoy	280	16745	19439	464.926	3	-6.5	1.3525	IVAYTLESEVLR
645	target	280	18956	24355	1021.786	4	3.4	1.3520	SLGIHDLINFDFMDPPPSEALLKALEQLFALSALN(Deamidated)SR
646	target	280	5021	11293	766.360	2	4.3	1.3517	FAFIEFTDEEGAR
647	decoy	281	5141	8726	636.843	2	1.5	1.3514	VTATNAAARNAGR
648	decoy	282	1992	9636	450.268	2	-2.6	1.3513	ALIAAN(Deamidated)IGR
649	target	282	20638	15815	813.402	2	-1.3	1.3512	TVIYWDICIGSEAR
650	target	282	19420	3438	348.534	3	1.9	1.3497	TTKPSPSGLR
651	target	282	17137	6801	430.567	3	13.0	1.3492	VADLTTENSALR
652	decoy	283	15820	24173	1468.359	3	2.8	1.3488	RPSDNRFPCTWPEVESTYFGLCTISYAFRCAISCDVLR
653	target	283	203	21270	832.925	2	7.3	1.3488	DIIDGMGVTGVEGVFR
654	target	283	10619	22468	476.813	2	0.1	1.3487	LLIELVPR
655	target	283	12776	8372	476.778	2	1.9	1.3477	AAAIIASPAPA
656	target	283	63	23781	1013.263	4	1.5	1.3473	SLEEPLYLFGQ(Deamidated)FFQ(Deamidated)KPLECLTLAYYLPQNAGDIAR
657	decoy	284	13742	18557	749.370	3	0.3	1.3462	QEQEPFSVNDLIYSRGAHR
658	target	284	14668	16605	639.823	2	-1.1	1.3461	SSSVSRSNEGLR
659	decoy	285	2513	15576	432.938	3	0.6	1.3456	VIALNAIAKDLR
660	decoy	286	1474	22154	873.474	2	-2.0	1.3446	TILVGILFANDDIDAR
661	target	286	1730	18373	567.304	2	-7.7	1.3445	AFSAPPPPPPR
662	target	286	20348	22737	1631.755	2	4.5	1.3444	SYEGDTSDVNDNEIIHLGDNQYTTVHIGR
663	target	286	5289	13171	550.284	3	4.7	1.3442	LGSYHTVVASSAETAR
664	target	286	6853	18181	653.023	3	-3.0	1.3441	VASQAQGAHPPIDVGAVLAR
665	target	286	3841	21988	814.766	3	2.5	1.3439	ITIGGSTFFQLVNFANVGGSGSIR
666	decoy	287	5875	3735	530.312	2	1.6	1.3434	KGSIDITGLR
667	target	287	17362	17172	650.366	3	4.6	1.3431	AADAKPRLNVPPSMAAALR
668	decoy	288	7917	8103	647.325	2	-15.7	1.3426	MSWLSTTAALGR
669	decoy	289	6949	5036	649.059	4	1.3	1.3422	GESRGDTIVSGLEAQWSDDTSVAGR
670	target	289	869	18530	435.774	2	0.8	1.3421	LADLLGLR
671	decoy	290	12815	3561	452.984	4	2.9	1.3421	AALSQKHLGPVNACDER
672	target	290	16808	7255	494.259	2	0.2	1.3420	ADLEAALER
673	decoy	291	1013	12046	433.927	3	2.0	1.3414	TLSN(Deamidated)IALGVAALR
674	target	291	19667	9278	407.743	2	-0.1	1.3410	LAGVGELR
675	target	291	7778	11626	642.357	2	-6.2	1.3408	SIILSCLIHER
676	decoy	292	10439	4506	577.020	4	-2.6	1.3407	VDHRTYDVYSVHWDDELR
677	decoy	293	3958	23755	1325.633	2	0.7	1.3405	TDCGNWSHKTVAEDIATLLYEGAR
678	target	293	6236	5208	359.217	2	1.5	1.3402	LTGASIR
679	decoy	294	20686	21881	528.635	3	7.0	1.3399	AIGPFSEVPDLAVIR
680	decoy	295	4159	15772	457.757	4	1.1	1.3395	ALGFLHFLRCPDAVLR
681	target	295	20250	8708	458.267	2	1.9	1.3387	LGALDGTIR
682	target	295	13408	16664	621.360	2	-6.5	1.3387	LLGGVIGDTQLR
683	target	295	6726	21495	753.384	2	4.8	1.3384	MHHQ(Deamidated)GVEIDALVR
684	target	295	1539	10522	379.232	2	-0.9	1.3383	LAGVEIR
685	target	295	5370	7015	382.962	4	-4.5	1.3382	LSALDVLTGNAGEIR
686	decoy	296	1130	23665	1469.157	2	4.9	1.3380	EMEEDGNTGNPDPAGITEQAPVNSTHAR
687	target	296	6417	15943	407.263	2	0.0	1.3374	IALDLLR
688	decoy	297	16922	22576	1501.190	2	-5.7	1.3374	TVPWFCVTMDNHLCVEFSASCVMIIR
689	decoy	298	4554	22798	1403.165	2	2.5	1.3367	RLAHDDEFGYVPSICDDVSPETALR
690	decoy	299	9080	17413	500.808	2	-6.4	1.3366	IALSSLLAGR
691	target	299	6418	15300	736.021	3	1.0	1.3366	ECSLKPVAEHYACMADLLGR
692	decoy	300	5877	8339	363.533	3	0.8	1.3365	AATGGFAPLQR
693	target	300	17475	11232	521.306	2	0.3	1.3363	VLQGQELVR
694	decoy	301	10892	6360	632.804	2	-5.6	1.3363	IEFAGSANHYR
695	target	301	13453	13727	717.377	2	5.6	1.3362	GYAAKSLAADDVPR
696	target	301	13867	7532	1084.021	4	3.6	1.3362	MSDLDVQ(Deamidated)LPSAFDPFAEANAEDSGAGPGTKDYVHVRIQQR
697	decoy	302	2974	10572	477.592	3	1.1	1.3361	SGLLESSSRPLER
698	target	302	10848	15134	711.845	2	-8.2	1.3359	VSSYPGN(Deamidated)FFLYK
699	decoy	303	12210	12804	766.898	2	9.4	1.3358	GMEIKPGAASVTSER
700	target	303	1139	18298	494.308	2	6.5	1.3356	LLSVMVGIR
701	target	303	6121	12801	431.563	3	-8.2	1.3354	YAHSPAHLAVAR
702	target	303	3702	4142	535.796	2	1.1	1.3338	IEKDPALER	>tr|A0A3L6T3F3|A0A3L6T3F3_PANMI Chaperone protein
703	decoy	304	18899	23673	1628.785	2	-4.1	1.3336	TIGDALATPMEPSVYATVEN(Deamidated)CKDYDLVALR
704	decoy	305	20571	3034	630.292	4	-0.3	1.3336	GDNLTYCEATCDTSLRPVWFAR
705	target	305	21111	4980	442.270	2	-3.5	1.3336	VKDLPGVR
706	decoy	306	13573	8441	459.250	3	1.3	1.3330	VSQGTNEKLPFR
707	target	306	1842	4120	422.256	2	-0.3	1.3329	IKEAGAVR
708	target	306	6727	12497	689.360	2	0.7	1.3326	LNASVAAYGDGAIR
709	target	306	20066	16589	549.943	3	-9.0	1.3320	EQAKGGTTTSAAAEAVR
710	decoy	307	4597	22986	1342.979	3	-4.3	1.3320	AFFGSAVHFYEVFASASALCICLNLSTPSLQDVYQ(Deamidated)AR
711	target	307	2643	7025	364.724	2	0.5	1.3319	AAGAAVLR
712	target	307	11060	23056	1501.725	2	1.2	1.3313	NRGSWSGDVAAIEDDEAHLWTYLQIR
713	decoy	308	16168	22551	816.914	2	-8.8	1.3312	IVDGFAGQNQLSLDR
714	target	308	10089	21634	785.400	3	3.1	1.3309	TKRSIYNAVVDEALSMGDASAR
715	decoy	309	14345	6535	631.835	2	-0.4	1.3306	VLWTLTDDATK
716	target	309	18682	10065	580.288	2	-1.6	1.3300	VGTAGGGGEEAVR
717	decoy	310	19258	14350	592.837	2	-6.6	1.3298	LAGQALSGAAGLR
718	target	310	17074	21242	686.395	2	-12.2	1.3296	ILSAPASLPFLSR
719	target	310	12341	5952	365.234	2	-0.3	1.3291	IVAISAR
720	decoy	311	10338	24137	1574.741	2	1.7	1.3290	ANFYMAALDVDGMFLTLWAWSFPNDPR
721	target	311	3011	9580	634.330	2	-3.6	1.3279	AAAPAMALTASHR
722	target	311	15135	7962	458.248	2	-0.7	1.3279	AAAVVDDVR
723	decoy	312	21067	16535	621.326	3	-1.2	1.3272	AAFGVFAGRNTPQEQLR
724	decoy	313	13768	11250	450.760	2	-2.9	1.3271	LELVAQ(Deamidated)AR
725	decoy	314	12545	19174	731.038	3	-1.0	1.3269	TEKSFPHADDVEYIATVLR
726	decoy	315	8703	15094	635.860	2	1.0	1.3268	ISGQAVKPSDIR
727	target	315	16675	15306	465.288	2	1.3	1.3266	SVAVAEIIK
728	decoy	316	88	21670	617.324	3	4.0	1.3263	SYVSSDGRIAAGANVGGLR
729	target	316	10736	4872	543.794	2	1.3	1.3263	VAELEEQLR
730	target	316	15141	5156	381.541	3	-6.4	1.3260	SSPAALLAAEGR
731	target	316	873	7619	486.304	2	24.6	1.3257	LLGIEGLEK
732	decoy	317	12429	15235	476.261	3	-3.5	1.3252	YFSIPFLAEALR
733	decoy	318	2581	22121	710.709	3	4.2	1.3251	GTSAVLEGPGARPPHGALTDAR
734	target	318	20291	24621	1069.273	4	-18.7	1.3249	SLAQSLWDDYSAYEHWAKIEVPKDKDELAELQARLR
735	decoy	319	7053	9423	421.757	2	-3.1	1.3245	LGELAIAR
736	target	319	5938	7220	528.755	2	-4.2	1.3245	GLPAGDGGADAR
737	decoy	320	10998	9182	621.374	2	3.1	1.3244	VIPPPHLLEAR
738	decoy	321	19630	17757	680.861	2	6.2	1.3241	LGGVTIDLGSDASR
739	decoy	322	6071	17657	462.797	2	-0.3	1.3238	LLIPEALR
740	decoy	323	13698	13223	769.405	2	3.4	1.3237	GLAVTSTLNFSSGQR
741	decoy	324	10344	23972	1589.274	2	-0.3	1.3236	HGIADTGTAGVHSTELGVN(Deamidated)AQFLMYGFGGIR
742	target	324	19028	16359	658.366	2	16.2	1.3234	VLDMQLEQAIR
743	target	324	12715	10913	435.775	2	1.8	1.3234	LLVAGEIR
744	decoy	325	16130	22356	1099.061	2	0.1	1.3232	MIETAGALKTSLMGFWDAVR
745	target	325	14743	3295	480.234	5	-0.5	1.3230	ELDSSFCFLGLLSPSSFSFSAR
746	decoy	326	16454	6053	380.222	2	-0.0	1.3229	VSDLGLR
747	decoy	327	7089	22677	840.963	2	8.0	1.3226	GIPVALSQ(Deamidated)Q(Deamidated)EAPVIEK
748	target	327	3130	3903	376.552	3	-1.7	1.3220	IIDLGAAADLR
749	target	327	2030	22623	1493.229	2	0.9	1.3212	SGGDGSLAPIDVQTPAAFDTAYFTN(Deamidated)LLSR
750	decoy	328	12153	22773	1644.750	2	0.6	1.3209	RINLCETLNCGEQLDPSLWEDHHHGSER
751	decoy	329	4112	9080	653.326	2	15.1	1.3202	DLAAQFPNAGACK
752	target	329	18835	20491	603.331	2	-1.4	1.3198	GMQRGAVAFIR
753	target	329	14292	10849	428.766	2	-0.5	1.3197	LALDVVAR
754	target	329	1516	7576	421.758	2	-0.3	1.3195	GIPSLSIR
755	decoy	330	19405	23218	825.110	3	8.3	1.3194	LSAQ(Deamidated)YVAFAFAFQVPLVAMDKR
756	target	330	2090	17256	662.669	3	0.2	1.3188	LGDEYDAHEAATVAALALR
757	decoy	331	10372	22808	1461.688	2	1.8	1.3188	FHCPAPPAPSLELAGDPDFWSQGGAAGAR
758	decoy	332	19735	5625	336.214	2	0.9	1.3183	IAALGAR
759	target	332	16979	20468	395.235	2	-3.3	1.3181	VTMLGLR
760	target	332	9755	11572	547.485	5	5.8	1.3177	VVQAETFHDAEAHARAGGVGAAVATAAR
761	target	332	16822	17841	455.790	2	0.7	1.3176	VVVPLDLR
762	target	332	11874	22643	780.411	4	-4.3	1.3169	ASRRPPDARPPAAPAACWANAPRAPPAGAVR
763	target	332	13341	14382	456.593	3	-10.7	1.3157	AIHLAPSNYLLR
764	decoy	333	3831	24180	978.496	3	-1.1	1.3157	ALKSGFSEGLRRYECLYGLAGMEGGIR
765	target	333	9087	11733	453.755	2	-1.5	1.3156	VLGVYEAR
766	target	333	3096	22509	565.995	3	9.2	1.3156	NGILLPLSWEERLR
767	target	333	18003	3757	423.905	3	5.3	1.3154	GPAAVLNFPVER
768	decoy	334	1558	23163	1519.038	3	-1.4	1.3154	SQEADSMSEYVYEGSTEPVDKEQHIEETSEKRELPLTGAR
769	decoy	335	1034	5991	350.229	2	-1.5	1.3153	VAGLALR
770	target	335	3925	19624	552.808	2	0.4	1.3153	DAVTLMLSVR
771	target	335	16327	5290	1022.997	2	4.4	1.3152	AVVAEAAGGAAEASTEEAVEGR
772	decoy	336	18664	8968	443.920	3	6.1	1.3152	LVLEDASNSLLR
773	decoy	337	1556	23549	1141.054	2	2.6	1.3148	NSSQLVFVEVESETDSANGIR
774	decoy	338	14555	19134	738.042	3	0.9	1.3144	ELDGDPAQSVTTASNLPLDLR
775	target	338	9145	24110	1186.891	3	0.6	1.3142	EILEYHPQMLEEYMQGGEQISFLYPSGVDR
776	target	338	965	15804	436.764	2	1.1	1.3139	ALEASILR
777	decoy	339	20897	20573	1030.052	2	7.1	1.3129	AGVRFQASHGEAAAYAILAR
778	target	339	5154	8516	371.225	3	3.2	1.3123	LSRPIEVAAR
779	decoy	340	14155	16886	479.303	2	1.1	1.3120	VVGLQ(Deamidated)TVLK
780	target	340	16510	11053	595.312	2	-6.8	1.3115	AMSDLALELAR
781	target	340	2833	21173	1122.563	2	3.8	1.3112	IGDMALGDNDECKERPLVLR
782	target	340	19726	8018	443.261	2	0.2	1.3108	LAGGIEGIR
783	decoy	341	14981	23540	885.949	2	3.3	1.3106	AAAPYKSEASAVLCSFR
784	target	341	5630	10206	442.745	2	-14.6	1.3106	AAPSAAGALR
785	target	341	19005	6542	821.906	2	2.1	1.3103	AAAEAAVPPPQQFSCR
786	decoy	342	7557	19938	888.434	3	-2.8	1.3101	NLSLPIVEGSTTAAFPHQ(Deamidated)EPDPEGR
787	decoy	343	19065	226	876.452	2	2.5	1.3097	DLQRDSSTGLYIDLR
788	target	343	5010	17731	649.691	3	1.8	1.3095	DALATGGVVLGTTAPYTALR
789	target	343	1126	18539	527.627	3	1.4	1.3092	IPENLQQVIEELR
790	decoy	344	18573	6061	651.312	2	0.7	1.3087	IAEHNTMVDSGK
791	target	344	20016	12634	441.588	3	1.1	1.3087	LPSPFPPDLALR
792	target	344	4752	18842	555.288	3	5.5	1.3086	DLTEPDAGVAHAAGAIR
793	target	344	19495	7250	406.734	2	-1.0	1.3085	ALAPGN(Deamidated)LR
794	target	344	221	16206	500.794	2	3.2	1.3084	GTTVPSGLLR
795	decoy	345	3618	15270	568.300	3	-3.6	1.3080	TRGSIVTGEMALNTPR
796	target	345	9701	22715	1118.535	2	3.1	1.3076	VDAFFSLEVYDYQQN(Deamidated)AGIR
797	target	345	1021	17991	716.866	2	-23.6	1.3070	FLVVFLAHDESR
798	target	345	435	20946	579.844	2	7.7	1.3069	ISLLN(Deamidated)ISEIR
799	decoy	346	7558	22969	1305.975	3	2.7	1.3068	LGDHSPGDTAGDIDPLSQAPICRLSVLQNTMDYFLR
800	decoy	347	19686	17705	443.754	2	0.7	1.3068	ADIGLELR
801	target	347	16981	23404	1471.682	2	-3.5	1.3066	TLDDCQAQ(Deamidated)VGHSVCDPSVTVYKGYSLR
802	target	347	14473	9667	460.276	2	-1.1	1.3056	TTLTAAITK
803	target	347	14832	24540	1242.271	3	4.7	1.3053	ALSFQHAGDKGSTGWVMHEYAITAPDHLAESQ(Deamidated)LR
804	decoy	348	14307	14002	621.858	2	2.2	1.3052	SIIPTTNIVER
805	decoy	349	19575	23517	1351.141	2	-6.0	1.3047	STESEGDEGKATIATNGGHLESELLR
806	target	349	7562	10477	410.719	2	-0.2	1.3046	VGIN(Deamidated)GFGR	>tr|A0A3L6PH99|A0A3L6PH99_PANMI Glyceraldehyde-3-p
807	target	349	11534	22968	744.375	3	-0.1	1.3043	AAAAAAHGHEEVDVRAMGLAQR
808	decoy	350	7030	11308	580.317	2	12.0	1.3038	ACLGIEIGEVR
809	decoy	351	8243	15641	635.855	2	-6.2	1.3034	AGNTQLVADIIR
810	target	351	19720	24018	753.884	2	1.1	1.3029	EIGFWTAQ(Deamidated)N(Deamidated)GILR
811	target	351	16582	22157	586.561	4	-1.6	1.3028	QQSLLAVNSLTSNGGTNIAEGLR
812	decoy	352	13086	10273	572.624	3	0.6	1.3021	KDGTLPDGGDKDTQLR
813	decoy	353	8837	19774	643.669	3	3.8	1.3021	LLELCTEELAASNGGRPR
814	decoy	354	4313	9082	436.269	2	-19.2	1.3016	RGSVLALR
815	target	354	1345	4938	458.247	2	-3.9	1.3014	DAAVAEIAR
816	decoy	355	7633	24015	1096.522	2	3.6	1.3008	DLPDESVGTMQSFTQPINGR
817	decoy	356	5481	7043	423.240	2	0.6	1.3006	ISLDELR
818	decoy	357	18862	5110	934.930	2	6.0	1.3004	DRPSDEYWHLGGHGSR
819	target	357	2632	18474	550.958	3	0.2	1.3004	SFLYSSSIGGNHILR
820	target	357	9967	17098	500.274	3	4.7	1.3003	LFLHVIVSGNDER
821	target	357	13735	6387	396.891	3	0.5	1.2999	GIITGSSDGLIR
822	target	357	7404	14365	479.782	2	-0.9	1.2998	ITIDLN(Deamidated)LR
823	target	357	1914	13314	372.243	2	0.7	1.2996	SIAALLR
824	target	357	14554	20447	601.070	4	2.2	1.2996	TWASSAAVDANKLLLTAETWPR
825	target	357	11457	4696	391.766	2	-0.9	1.2996	KLPVGIR
826	target	357	300	9822	500.267	2	1.5	1.2993	LPDELWAR
827	target	357	17166	22999	1528.716	2	-4.2	1.2992	IWPYESHMTEEDSYASTLLCGIELIR
828	decoy	358	13881	12259	607.350	2	1.9	1.2991	SPAVTGSQVVIR
829	decoy	359	9581	15744	628.334	3	6.3	1.2986	VIARHVEAEGGVFDDIR
830	target	359	19572	10632	424.734	2	-1.1	1.2983	FAGVEGLR
831	target	359	2829	16534	662.343	3	2.4	1.2981	LEPPPGQPPSAPSSAPASAAR
832	decoy	360	18734	4202	429.246	2	0.3	1.2974	VAASVASPR
833	target	360	12443	8544	429.738	2	0.2	1.2970	NLDIEVR
834	decoy	361	9010	11396	710.358	2	8.4	1.2968	ELEATALVCMPSR
835	target	361	17397	22711	804.408	2	1.6	1.2963	TFWVLDTVGDEGLR
836	target	361	17928	16466	464.590	3	4.7	1.2960	STISSSSGVLNLAR
837	target	361	10278	15135	459.590	3	11.3	1.2957	VTGHHAGVTTLQR
838	target	361	7063	23998	1336.778	6	2.1	1.2957	SLSENWSGMGLDHDGLEDEVAFSDFDNHNTFSSSNNELYFSSSNEHLRNRMACRNHPSFLQPALSADSLLR
839	decoy	362	20006	6818	463.246	2	0.3	1.2956	HSNELVAR
840	decoy	363	9324	21533	692.364	3	-2.6	1.2954	HLCLRHVLLGDDAGLSEAR
841	decoy	364	1941	14723	508.799	2	17.7	1.2952	AALLLASSDR
842	decoy	365	11201	23173	1628.280	2	2.6	1.2949	SGHPGVTQETLVEWSEVPDDQTDLLYSPR
843	target	365	15347	12970	383.541	3	2.2	1.2948	TAQALLDFNR
844	target	365	6189	22415	831.924	2	-2.6	1.2945	YPNVTSSQIDLNGVR
845	target	365	1631	22592	617.350	3	5.9	1.2942	HNPPPRSLGRPPAAAVGR
846	target	365	17061	7500	437.244	2	2.0	1.2941	AVVGEAATR
847	decoy	366	20649	5001	386.715	4	3.9	1.2940	LLECAGPTMLAVGIR
848	target	366	15927	6253	448.736	2	7.9	1.2938	GGPAGGLDPR
849	decoy	367	3731	15614	648.905	2	2.7	1.2937	VIALNAIAKDLR
850	decoy	368	7757	12995	387.229	2	-0.4	1.2935	SLEVAVR
851	target	368	15474	24177	1113.062	2	-5.0	1.2935	ALPAAPAPAVEGFLCLEEVDGR
852	decoy	369	7341	10472	564.306	2	-1.5	1.2934	DLDATAGPVLR
853	decoy	370	11903	21129	856.924	2	-2.9	1.2932	ELVQQDDASIASPPSR
854	target	370	11977	21739	598.872	2	0.4	1.2931	LQVIVDAGILR
855	decoy	371	3496	6889	441.918	3	0.4	1.2927	ILDRDPLATPGR
856	decoy	372	9682	24547	1560.226	2	2.3	1.2921	LAVMEEDACVPSVDDHLFDEAICSLELR
857	target	372	16914	11230	410.719	2	0.2	1.2918	VGIN(Deamidated)GFGR	>tr|A0A3L6PH99|A0A3L6PH99_PANMI Glyceraldehyde-3-p
858	target	372	12273	5152	521.762	2	-10.1	1.2914	GAQPTGEVGAR
859	decoy	373	4356	13432	650.334	2	5.6	1.2912	EPGGALPESSSLR
860	target	373	1303	21676	528.633	3	-4.5	1.2911	ILGPVFSHSSSILAR
861	decoy	374	12094	10565	463.277	2	-0.3	1.2906	VAGIVPDVR
862	target	374	9286	15412	421.771	2	1.3	1.2905	ILGEIIGK
863	decoy	375	12174	24299	1481.719	4	-2.1	1.2904	SSAGCIFCNVPQAISDLTTMNALPERRNCLSALQKLMSFSRQRDASDGWNAPPR
864	target	375	8044	21647	700.718	3	2.1	1.2904	LLLSCGGSSRPARGEAGISLR
865	decoy	376	20605	23164	1623.761	2	1.2	1.2899	SLAGEDLQKVLDCAEDNLNEYEASYTSLR
866	decoy	377	7885	9400	676.835	2	9.1	1.2893	LTEDVVQMFDR
867	target	377	948	18537	744.894	2	0.3	1.2889	LQVFGQPASTDVAR
868	target	377	8654	6914	389.714	2	0.3	1.2889	GTFANIR
869	decoy	378	689	24067	972.481	2	-10.3	1.2887	DLLGSFQFLYDLDELR
870	decoy	379	6052	14003	769.403	2	1.2	1.2887	GLAVTSTLNFSSGQR
871	decoy	380	15931	23377	1421.686	2	-0.4	1.2886	EIALQTGLFDDAHHHHYNSDPVGIR
872	target	380	17180	8469	401.551	3	0.5	1.2886	GAADVASTELLR
873	decoy	381	9444	8089	539.928	3	-1.7	1.2885	AYEVLMFFNAAEGR
874	target	381	20971	10404	450.760	2	-1.6	1.2884	VVEVEGLR
875	decoy	382	5109	17815	908.972	2	-10.4	1.2883	ALWGVLDELERATTSR
876	target	382	13392	22964	969.984	2	5.3	1.2883	IDNGVSEITNHNLLEDR
877	target	382	3881	18234	467.266	4	-6.1	1.2880	VLWELTAITAYFLGLR
878	decoy	383	16278	24256	1483.710	2	-3.9	1.2879	AIFIPGTGPLDHMVFPEPESSELDDPR
879	target	383	10091	5602	343.222	2	1.6	1.2876	IAVGVAR
880	decoy	384	8861	19213	813.959	2	8.9	1.2875	VLAGQ(Deamidated)GVALIANWSAR
881	target	384	11747	19290	967.489	2	5.0	1.2868	GAPDASSLPVAPDAGPATPSR
882	target	384	17807	7899	443.244	2	1.6	1.2867	TPVDNALR
883	decoy	385	18417	8705	367.561	3	13.3	1.2866	LGVSRSGVAVR
884	decoy	386	8489	3960	387.196	3	3.3	1.2866	AAGVTDNTPSAR
885	target	386	2200	10391	541.946	3	-6.6	1.2865	DSTPVPGISAPGAQ(Deamidated)VAR
886	target	386	6728	10170	475.955	3	5.3	1.2860	ALARPHLGPPAAVR
887	target	386	6990	21756	801.918	2	-1.0	1.2857	AVQ(Deamidated)GGGRSSARETIGR
888	decoy	387	1383	15687	557.635	3	1.2	1.2854	LAPHPSGFHAPRDLR
889	target	387	11778	10353	533.822	2	-0.3	1.2852	GVGGAGLPLAVR
890	target	387	3504	12736	728.385	2	2.9	1.2852	SSPGPPPAPPGEPLR
891	decoy	388	1544	24470	782.449	2	7.7	1.2844	GLLFAINAEDFILK
892	target	388	21140	14630	535.790	2	-0.1	1.2844	DLPVAELADK
893	target	388	8559	9018	485.805	2	-1.3	1.2837	AIAADILKR
894	target	388	15629	10302	888.944	2	2.1	1.2834	DGDVVVVGTDGLFDNVR
895	target	388	6743	13263	653.856	2	4.2	1.2829	LIAGSSEGGAAVFK
896	decoy	389	12745	23799	1448.200	2	3.7	1.2823	VEDGNPEEGQAIEEMVGSPLFGPPAGLR
897	target	389	14394	14057	565.311	2	-5.3	1.2817	LASDGVDAILR
898	decoy	390	20811	24097	1426.358	3	0.8	1.2816	SHPPNYCYVLTGLSLTVEDSVSELCTRAASETLTGMYLR
899	target	390	8763	4131	357.533	3	0.3	1.2811	IEKDPALER	>tr|A0A3L6T3F3|A0A3L6T3F3_PANMI Chaperone protein
900	target	390	4827	10532	609.322	2	0.2	1.2807	KEEAAASDVGLK
901	decoy	391	16329	9044	451.275	2	-3.4	1.2806	VINSLLSR
902	target	391	1179	23642	1485.700	2	0.5	1.2798	GLENTDYLCNMDPYAILKCRPQEQR
903	decoy	392	9525	12073	482.757	2	-2.7	1.2798	IYDIDIGR
904	decoy	393	10662	3981	388.459	4	-3.8	1.2797	ELFVELLNFDVGR
905	decoy	394	18408	6823	494.277	2	-0.5	1.2795	ILESLAN(Deamidated)AR
906	target	394	10809	23983	1439.688	2	1.3	1.2795	MAATSPTWVFGYGSLIWNPGFAYDAR
907	decoy	395	14227	20093	1018.488	2	0.2	1.2795	AVQ(Deamidated)YPNTTTEDGRQLGQ(Deamidated)R
908	decoy	396	2325	17296	429.259	2	1.0	1.2792	IELVLDR
909	target	396	9631	5899	450.269	2	0.5	1.2790	LAAALDGLR
910	target	396	10088	8775	607.822	2	-1.5	1.2786	VSLGSPDIVDGR
911	decoy	397	1484	19072	497.309	2	1.1	1.2782	LLGPLDPLR
912	target	397	900	17808	522.304	2	2.0	1.2780	DLVLDEVIK
913	target	397	8223	23820	1484.214	2	-0.7	1.2776	EAMRNPICANCGGAAVLGEVSLEEQHLR
914	decoy	398	16888	21972	1416.679	2	-2.8	1.2773	MLQGNFMEFQPQDIGLADHFAVPAR
915	decoy	399	15210	3430	436.977	4	4.3	1.2771	GIVFCWAAGIMHVGGAR
916	target	399	6965	12813	536.293	2	-0.8	1.2770	EAAEVAAVVGR
917	target	399	3855	15260	804.400	2	1.4	1.2765	SLGYELDTNPTLER
918	target	399	19548	15338	447.222	3	1.4	1.2765	AEDASTKSFDIR
919	decoy	400	13106	11530	576.289	2	1.0	1.2764	LDTDASVGFAR
920	target	400	4999	19242	551.319	3	2.5	1.2763	LLDERLVPAAAAVDAK
921	target	400	13430	23974	1117.207	3	0.5	1.2763	DEDLQPQLDELVGCLKVSFQSESQCQAALR
922	decoy	401	20349	23602	1348.636	2	-0.6	1.2761	LLPHDFSCTVLSCDIWSSFCVAPR
923	decoy	402	5001	22846	842.128	3	2.7	1.2759	LGLLNVLIEDSDTALKDAPGNSLR
924	decoy	403	12908	4499	628.569	4	6.1	1.2755	QQLGREATPDHSAPMSVFDVGIR
925	target	403	19431	3656	348.852	3	8.6	1.2752	EAAVDAEIAR
926	decoy	404	18781	4790	696.314	2	9.8	1.2752	AEAQ(Deamidated)SEYPPGADR
927	target	404	7202	18384	457.770	2	2.2	1.2749	VADELVIR
928	decoy	405	9451	7311	458.266	2	-1.1	1.2748	ISPAASLTR
929	decoy	406	9974	23414	973.164	3	2.2	1.2746	SLWFSCLLPMLNPVLASDRPTEGSQR
930	target	406	14421	3813	414.562	3	-10.4	1.2744	GVDEAALVAALGR
931	target	406	920	5515	437.578	3	10.6	1.2740	LAAAAGAQ(Deamidated)PAAELR
932	decoy	407	6194	18703	457.295	2	0.3	1.2739	AGVLTAILR
933	target	407	4203	11802	499.307	2	-9.7	1.2738	AAAAVAAALLR
934	decoy	408	18104	11083	656.336	2	4.7	1.2733	ENFEGLSGALFK
935	decoy	409	15714	23471	920.453	3	-4.4	1.2730	SLAGEGTDELEPNGEPAVVCLGLIYGR
936	decoy	410	4240	21652	773.063	3	1.8	1.2728	YATKQGPRPGTMVNDLENGLR
937	target	410	9443	16098	688.365	2	0.7	1.2727	GAEVN(Deamidated)FLVAEIGR
938	target	410	13457	3241	494.571	3	2.1	1.2726	STPSRSGSSTGSSGAR
939	target	410	3125	23235	1591.256	2	-2.8	1.2724	SGPTVETVSAYELVEHPDFSFCNGEVVIR
940	decoy	411	9287	6464	414.235	3	0.2	1.2724	AVLTDPGALDIR
941	target	411	15645	4564	347.533	3	-1.2	1.2722	VAATAPAAAAAR
942	decoy	412	11783	5371	589.812	2	0.4	1.2720	LGSATFINEAR
943	target	412	15521	17930	477.294	2	3.2	1.2717	LDLAVPGLR
944	target	412	1315	23059	1370.121	2	-23.0	1.2716	EDSGLGHPAGEQALIHGDPESTTAPPR
945	target	412	18928	6006	909.776	3	2.2	1.2707	GSPGSGIEVHLEMWKDVSAPPSFGN(Deamidated)K
946	decoy	413	7435	5884	314.862	3	-1.5	1.2703	QILVSNLR
947	decoy	414	8988	9790	471.587	3	-3.0	1.2702	VSAADRPLDEALR
948	decoy	415	4934	11670	765.395	2	1.1	1.2702	RSGPVTGGGWGETLR
949	target	415	20816	23022	1419.972	3	1.6	1.2698	SYMDSEIMSIMSQYMPLDSQNNENQPLRQHDSEALR
950	decoy	416	19888	24681	836.985	2	-0.7	1.2698	EAAAAIDALYLIGLLR
951	decoy	417	14267	12621	448.251	3	4.5	1.2697	LSQIAASGPELTR
952	decoy	418	9458	9412	506.810	2	-13.6	1.2695	AAKLAQAAIR
953	target	418	14547	4350	425.220	3	5.7	1.2689	SINNELEDAIR
954	target	418	1784	17094	807.427	2	-1.6	1.2684	NKLQ(Deamidated)DAALDENILR
955	target	418	16103	23254	1501.234	2	2.3	1.2683	DSKESSAAEQFWVAYSALSLSNVDQLR
956	target	418	20880	17789	507.814	2	2.1	1.2679	DVIVLGTGLK
957	decoy	419	16668	9313	357.231	2	-17.3	1.2677	AAVIALR
958	decoy	420	20487	3507	592.306	3	3.5	1.2677	GIYIPSEEEVQQVAGR
959	target	420	10547	7526	465.256	2	0.2	1.2675	EQVIDGLR
960	target	420	7453	18700	681.359	2	12.3	1.2671	DLGSLPADAFEVK
961	target	420	7712	12553	797.733	3	-6.8	1.2669	AVAPSPEGLRQPGAAGDGSAAGLADR
962	decoy	421	2447	4751	593.812	2	-0.7	1.2665	QAVENLQTQR
963	decoy	422	9389	6306	436.745	2	-0.2	1.2665	LDLENIR
964	decoy	423	19862	5386	350.703	2	-17.3	1.2662	GLGGAGLR
965	decoy	424	7190	11206	458.285	2	0.3	1.2660	LVLINTSR
966	target	424	12854	10649	514.945	3	2.0	1.2659	GSFMIAYVMAALLR
967	decoy	425	17440	7176	597.276	2	1.9	1.2658	ESYADPVEQR
968	decoy	426	18325	5139	436.219	3	2.0	1.2657	ASAFALDNNDIR
969	target	426	16501	20627	561.989	3	0.4	1.2657	LVQ(Deamidated)LPTELTIEIASR
970	decoy	427	14854	20637	865.481	2	2.2	1.2656	ILVASDGVDLIMTLNR
971	target	427	6606	7386	380.224	2	5.9	1.2649	TLAAEVR
972	decoy	428	7324	23776	845.074	3	4.9	1.2648	SNIGLDECFNMPQFGAVDVHALR
973	decoy	429	5915	6521	379.232	2	-0.3	1.2642	AILDAVR
974	decoy	430	12342	24473	879.124	3	4.4	1.2640	LEVDAVEVASFVLQDVMGTAMIAAR
975	decoy	431	4511	23241	1065.055	2	2.5	1.2635	ELLVLTEPQASETLDLDSR
976	decoy	432	9233	19381	805.413	2	0.0	1.2633	GQLDLEGSVHQLDAK
977	target	432	4666	7902	394.219	2	0.1	1.2631	AELDIAR
978	target	432	9524	12850	989.489	3	-0.3	1.2617	AAVHTWSWKETELGERLQEWEAGPR
979	target	432	9337	7785	379.232	2	0.5	1.2613	IVADALR
980	target	432	9103	5320	654.664	3	-0.4	1.2613	LERRRMEMQWEIER
981	decoy	433	3436	17012	901.441	2	2.0	1.2611	VTGELNTFEVDHDGLR
982	decoy	434	3325	18160	499.290	3	5.8	1.2610	VLGVPIEADVSLAGR
983	decoy	435	1719	3598	386.228	3	0.4	1.2608	LLQADLQSLR
984	target	435	9681	5325	364.209	2	0.1	1.2607	GLVADPR
985	target	435	492	22371	551.657	3	0.2	1.2605	ILQVCPPLLFPSAVR
986	decoy	436	8284	7160	422.256	2	0.4	1.2603	IQASGVLR
987	decoy	437	10770	3615	487.257	2	-0.3	1.2603	LGGSQGEAVR
988	target	437	20965	3326	543.953	3	-2.8	1.2602	ALAGGDSPPLPPPEPSK
989	target	437	12725	18817	852.419	2	1.7	1.2599	GGIGCSPGELSISELER
990	decoy	438	17004	17962	485.290	2	0.4	1.2599	DIGLVPSIR
991	decoy	439	1968	17496	587.320	3	-8.8	1.2588	LEMDGVLLLATISATGR
992	target	439	10265	13336	685.867	2	-3.8	1.2588	SAPAPTFSSIPAPK
993	decoy	440	1129	7513	635.362	2	1.1	1.2586	VALGVTAEPSGLR
994	target	440	6581	12359	818.398	2	-12.3	1.2583	VASPAQAQEVHDDLR
995	target	440	14509	21429	668.338	2	-0.1	1.2582	TSQTVQNTMGIR
996	target	440	6651	21289	882.803	3	3.6	1.2581	VPTEVVKQRMQMSQFKTAPDAVR
997	target	440	4664	16397	553.954	3	1.7	1.2578	VVVMDPTLLCADVER
998	decoy	441	7806	20696	494.277	2	-11.7	1.2576	TAQGIALASR
999	target	441	17036	3581	436.555	3	-12.0	1.2575	RAAAATATSSSSAR
1000	decoy	442	12278	16776	681.007	3	2.1	1.2569	YLLQVYGHGAEEEPNPPK
1001	target	442	13842	16784	521.799	2	1.7	1.2569	QEEAALLLR
1002	decoy	443	18785	13106	434.766	2	0.6	1.2566	LGILAPER
1003	decoy	444	19049	12589	438.751	2	0.3	1.2564	LFEAQLR
1004	decoy	445	3028	12270	831.633	4	4.7	1.2564	LDAEAPTYAEGPVWGAPTWVACYNDEEAAAR
1005	decoy	446	3888	24526	1010.988	2	1.9	1.2560	LVDDFEAQANLECIGEVR
1006	target	446	17825	12077	515.800	2	3.4	1.2560	GILDRIESK
1007	target	446	9425	12063	479.625	3	1.5	1.2559	VLIRPVEIQ(Deamidated)VGGR
1008	target	446	4411	5561	495.248	2	10.5	1.2556	VEDALDEAK
1009	decoy	447	3886	12370	396.899	3	5.4	1.2552	VSLSLGCIAVAR
1010	target	447	18846	14508	534.955	3	10.5	1.2549	AHISELNIHAEAAAR
1011	decoy	448	1819	21871	547.289	3	3.7	1.2546	MENPAASEGPVVLIGR
1012	target	448	5487	10148	378.560	3	-1.6	1.2544	IGTVFASGLLR
1013	decoy	449	5653	20444	680.673	3	3.0	1.2544	AGEPPLDSPSTAERQTDLR
1014	decoy	450	19113	21962	616.336	3	1.6	1.2543	TTILVGILFANDDIDAR
1015	decoy	451	15605	6665	523.777	2	-0.5	1.2541	ISSPSDVVSR
1016	target	451	9600	23044	1527.224	2	1.1	1.2536	DAAAASAAVDLSEVLSN(Deamidated)YSNDIVCQAELGR
1017	target	451	7106	5370	649.307	4	3.9	1.2533	ADSPNPSSGDLTPGSGGSPENPVLADR
1018	target	451	4164	16498	808.436	2	0.2	1.2533	LSEVNVLTGTQGEIR
1019	decoy	452	14946	4728	300.847	3	1.4	1.2531	GVGAKEALR
1020	target	452	12853	22860	1111.793	4	1.5	1.2530	WFN(Deamidated)DHPEFLAN(Deamidated)PFYIGGDSYAGKITPFLAQ(Deamidated)IISEGIEAGR
1021	target	452	16567	23295	1461.170	4	-2.3	1.2530	LVFDMTVMLVFGEDPCCLSTSSMPPMPIATAMDALMEVANAVLEGDEAPENWPR
1022	decoy	453	16926	17369	691.899	2	3.2	1.2528	IAIN(Deamidated)AGVNRVQAR
1023	decoy	454	4853	17083	549.320	2	2.1	1.2527	AALAPLSADLR
1024	target	454	15445	22904	1548.727	2	-5.2	1.2526	TLGADITCGEMAMCTNLLQGQASEWALLR
1025	decoy	455	20243	12751	410.240	2	1.1	1.2522	LFEVGVR
1026	decoy	456	16383	10814	390.224	2	0.6	1.2520	GLSYAIR
1027	decoy	457	8089	5671	593.617	3	-1.9	1.2517	LSEADSATEELEGGKSR
1028	target	457	11586	23447	759.408	2	-1.2	1.2513	LAILLSQAGGSMSNR
1029	decoy	458	12258	18790	442.935	3	4.2	1.2513	VPLSAASRREIK
1030	target	458	3157	15891	454.753	2	-25.0	1.2510	SVISYALR
1031	decoy	459	631	21332	400.256	2	0.7	1.2507	DLVALLR
1032	decoy	460	19618	10607	599.827	2	3.1	1.2506	LAVSAAPDEVAR
1033	decoy	461	12581	20746	767.064	3	-4.5	1.2506	ILESALSYVDDSAFSCKPLLK
1034	target	461	12954	24400	1190.588	2	0.6	1.2502	EVGRTSKIMMMTEVPEESGIR
1035	target	461	12281	11798	448.926	3	-1.6	1.2502	VGTALLKACEALR
1036	decoy	462	10749	6257	615.846	2	1.2	1.2502	LIPSAGFLQ(Deamidated)QR
1037	target	462	5041	12346	690.320	2	1.4	1.2500	SHNPVSPGGDAEGR
1038	target	462	20677	21320	924.555	2	-1.7	1.2499	GLAAAAAAVLLLISAAAPGAR
1039	target	462	13150	15309	481.770	2	1.3	1.2497	LVEQ(Deamidated)FGLR
1040	target	462	13941	14642	487.270	2	0.7	1.2497	SAILN(Deamidated)DALR
1041	decoy	463	17543	20104	736.052	3	2.9	1.2496	TLLAVNYSNVSDTPGLTGLDR
1042	decoy	464	2961	21547	780.413	2	0.7	1.2496	FHSGIAMMVLGQLR
1043	target	464	18122	9032	324.205	3	-3.3	1.2495	AIAADILKR
1044	decoy	465	18118	20689	1038.049	2	4.1	1.2495	HLCLRHVLLGDDAGLSEAR
1045	target	465	11716	6579	534.297	2	2.6	1.2494	TLHADEILR
1046	decoy	466	14566	4744	331.690	4	-0.6	1.2494	ILDRDPLATPGR
1047	target	466	13375	14220	698.352	2	1.8	1.2490	FVELQSEMKER
1048	target	466	11472	15016	421.771	2	1.3	1.2487	ILGEIIGK
1049	decoy	467	2237	3119	637.107	5	7.8	1.2485	GPDHADPLLVEGCKHMETETFQ(Deamidated)QQRASR
1050	target	467	18301	8346	535.939	3	6.9	1.2484	MEISISGAAAAAAAESR
1051	decoy	468	3665	9629	394.239	2	3.4	1.2482	EISLAVR
1052	target	468	16115	10584	792.451	2	2.7	1.2481	ILGPVFSHSSSILAR
1053	target	468	5506	10819	646.336	2	5.7	1.2481	AAATPPSALHCPR
1054	decoy	469	6175	11247	631.334	2	2.4	1.2479	ASAMSLADLVQR
1055	decoy	470	15823	16838	638.833	2	2.0	1.2474	LTVDMVSLDQR
1056	target	470	3175	14645	381.892	3	7.9	1.2473	GDVPVIAFIGR
1057	decoy	471	633	6619	408.234	2	-0.7	1.2467	VELAEVR
1058	decoy	472	14009	11139	367.221	2	-2.0	1.2466	AVAVAFR
1059	decoy	473	13237	18759	596.338	3	-2.9	1.2464	AIWFADAKVCPALLLR
1060	decoy	474	1891	19957	850.953	2	-0.7	1.2464	SQLQCKALSEPEVLR
1061	decoy	475	2115	22920	1599.252	2	-21.2	1.2463	Q(Deamidated)VFGIGVISIPNLQMDSDDGSNGPSHVTRR
1062	decoy	476	17005	4372	587.310	2	1.9	1.2462	GSGPNTITVEAK
1063	target	476	212	6475	319.189	4	-3.9	1.2459	ALHLDVGHVGKK
1064	target	476	10162	12676	457.290	2	0.3	1.2457	LLDAGLLAK
1065	target	476	4965	23367	1372.653	2	-5.5	1.2456	FYGLGNHDVLMTFELNYGADSKPR
1066	decoy	477	21091	11538	435.756	2	-0.5	1.2450	EVPSGLLR
1067	target	477	3524	14715	463.787	2	-1.1	1.2449	LLSPLEVR
1068	target	477	8176	15184	422.743	2	2.4	1.2449	DIGDLAIK
1069	decoy	478	2145	7355	386.240	2	-0.6	1.2443	LELGALR
1070	decoy	479	6129	15747	500.615	3	5.4	1.2438	QPLPDSLAYNLLR
1071	target	479	2240	17581	573.647	3	4.5	1.2433	FEWQRKRGGGLATGR
1072	target	479	2127	3607	358.537	3	-12.2	1.2433	GLASFAAPALR
1073	target	479	18885	6599	372.716	2	-16.7	1.2427	GGAAISLR
1074	target	479	10705	4756	813.915	2	15.3	1.2425	AAAAAQAPEHNPGAHTL
1075	target	479	18222	16619	969.483	2	-4.8	1.2423	ASNGSSWAYRRQSAAAVR
1076	decoy	480	2601	6200	350.229	2	-0.0	1.2422	IAAVVAR
1077	decoy	481	3307	20188	786.065	3	-6.4	1.2417	AMGASSPVYDGKPLVGSVELGGHK
1078	decoy	482	1405	24570	1048.016	4	0.7	1.2413	EFLDASEPWYVSRLNFILIAKTSPAWEMDMSSALDR
1079	decoy	483	3060	12076	577.645	3	7.7	1.2408	KVAADFGTPDVPSASLR
1080	target	483	19031	5835	515.781	2	1.6	1.2402	VTQALVDER
1081	target	483	16829	6479	637.372	2	7.6	1.2401	ASNGAPLAGFLKK
1082	target	483	16113	8908	529.298	2	0.5	1.2401	LAELLDVER
1083	decoy	484	18628	10295	465.256	2	-0.4	1.2400	GIDVEGALR
1084	decoy	485	3725	7589	424.735	2	1.2	1.2399	LNFADLR
1085	target	485	14039	16346	422.743	2	0.7	1.2396	DIGDLAIK
1086	target	485	14962	3548	529.784	2	0.8	1.2394	LGKADAAGEAR
1087	target	485	9492	11533	1353.622	2	1.9	1.2391	QLEAALKMESPDAGGEDQSDSFAGPR
1088	decoy	486	18870	23345	1455.694	2	-2.0	1.2390	LAIWQAGLEANSDVGDQPDAANEIEGAR
1089	target	486	11269	21223	459.792	2	-0.2	1.2386	LSFLLAVR
1090	target	486	3091	21180	852.076	3	2.5	1.2385	SGSGGRGSPPQKSPPSCGANGAEAELR
1091	target	486	5787	15329	902.974	2	12.1	1.2381	APAATNVPAADAAPVSPER
1092	target	486	2475	17814	595.317	3	1.3	1.2380	QAPPAPAPPAQ(Deamidated)PSVAEVR
1093	target	486	8330	3419	486.778	2	1.0	1.2379	LLSGDLAGAR
1094	target	486	17289	7143	602.350	2	15.7	1.2378	AAFLSLSPELR
1095	decoy	487	19313	18096	1106.057	2	1.1	1.2377	LGETYVIDTIVLDGMCALER
1096	target	487	2751	11108	553.957	3	7.6	1.2376	DLELESESLLQDLR
1097	decoy	488	18439	17634	447.221	2	-0.7	1.2376	DLDDLFR
1098	target	488	17229	22420	913.953	2	3.2	1.2374	AVNQYAESPMFIAVMR
1099	decoy	489	9141	9157	771.385	2	12.0	1.2373	LGPDSDPEEVTVGAR
1100	target	489	18346	3638	363.868	3	-3.6	1.2373	IVGWGEISTK
1101	decoy	490	15333	13032	639.893	2	1.1	1.2373	IIKAELPLEPR
1102	decoy	491	16803	13125	439.254	3	3.1	1.2372	VRSDSKLNAIGR
1103	target	491	5032	8833	429.755	2	-1.3	1.2372	LALQ(Deamidated)GISR
1104	decoy	492	17585	5833	401.744	2	3.4	1.2365	SLAVSLGR
1105	decoy	493	7850	11654	444.270	2	1.0	1.2364	AVAASLSIR
1106	target	493	17481	14459	698.353	2	3.1	1.2363	FVELQSEMKER
1107	decoy	494	3815	13997	506.623	3	4.0	1.2360	VLNLDFWVSVGIR
1108	decoy	495	1588	6191	763.410	2	-7.0	1.2357	NRWLAVAKPEGER
1109	target	495	19096	23116	1522.214	2	1.0	1.2356	LLLAAAAAALLCCCCYGGAAADAVAESCDAIR
1110	target	495	7131	20541	643.346	3	7.6	1.2355	SSASEPETPRTVIGDLLR
1111	target	495	12498	24203	1494.698	2	0.5	1.2350	SLDDDDDDMLSEIESLLSGDIDIPIPR
1112	decoy	496	17722	18267	821.923	2	-12.1	1.2350	SPVNLETMKQGPVSR
1113	target	496	5340	14841	519.288	3	-0.9	1.2349	IPCSVAADLLVEVAR
1114	target	496	7154	8944	357.236	2	-1.9	1.2348	VLVGVAR
1115	target	496	17632	20379	1001.152	3	0.3	1.2348	TDICAH(O)LHISDSTQYYWLWVHLQR	>tr|A0A3L6S4X3|A0A3L6S4X3_PANMI Uncharacterized pr
1116	target	496	3561	3583	590.297	2	-0.5	1.2345	QRSAGYVDGAR
1117	decoy	497	18084	14873	515.973	3	14.0	1.2341	LLPWLFPVEYLR
1118	decoy	498	19471	22074	865.952	2	0.2	1.2340	ISVFAYSLSTKSQ(Deamidated)GNK
1119	target	498	14388	17138	764.058	3	-1.8	1.2338	EKRPPGGYKPFVEACIDAGQK
1120	decoy	499	14238	10612	349.233	2	-1.5	1.2337	ALPVLGK
1121	target	499	6686	12032	382.884	3	-0.7	1.2334	VGIN(Deamidated)GFGRIGR	>tr|A0A3L6PH99|A0A3L6PH99_PANMI Glyceraldehyde-3-p
1122	target	499	7016	14901	902.973	2	10.9	1.2331	APAATNVPAADAAPVSPER
1123	decoy	500	2003	23032	1353.902	4	-0.5	1.2328	WIEILGYASEDARPASVASLEYDDRSTPIPSVLLSDVQCMSTSEETQPR
1124	decoy	501	1961	11506	658.347	2	1.7	1.2322	AELAQGTLDELR
1125	target	501	20354	23174	944.710	4	0.8	1.2314	SNHFIDIPEGFFAGFPALEMITIDDNPMAAPELR
1126	target	501	17403	9937	393.247	2	-1.4	1.2313	LVALDVR
1127	decoy	502	7740	18695	581.349	2	1.7	1.2312	YLAIIAAGEIK
1128	decoy	503	18340	17050	475.608	3	-0.3	1.2311	LLGESANALPGVVGK
1129	target	503	5071	23915	1125.054	2	2.0	1.2310	VCHAPPPDPHTPAPTMERPAK
1130	target	503	8008	13103	414.751	2	0.4	1.2306	LALGDLAR
1131	target	503	17417	22870	1639.766	2	-19.2	1.2305	AATGSAASASTSSSSSSSAAAAPVYAPTPQDRPLR
1132	decoy	504	4218	12302	436.254	2	0.5	1.2305	IGGLLQDR
1133	target	504	7201	14500	448.783	2	2.2	1.2303	LGLPVLER
1134	target	504	15824	3498	598.354	2	8.7	1.2302	RGLAAAIPAAER
1135	target	504	12512	6530	484.898	3	12.8	1.2299	DAGETGFDEAALTR
1136	decoy	505	19488	20987	594.854	2	-0.4	1.2298	MTKSPALSLIK
1137	target	505	12430	6081	378.739	2	-1.8	1.2294	LGALNIR
1138	target	505	18988	17576	585.836	2	-1.3	1.2293	QFYFLLAIR
1139	decoy	506	10503	14722	692.354	3	-3.4	1.2289	LYPTTTTTTSYVELTEVR
1140	target	506	14546	6935	451.242	2	3.9	1.2287	AGDVVAVDR
1141	decoy	507	10786	7382	474.753	2	-17.0	1.2284	IAFEALQ(Deamidated)R
1142	target	507	12797	17618	738.034	3	-3.7	1.2284	FISTTSQ(Deamidated)QQGSWMVLIDAAK
1143	decoy	508	3366	21599	756.071	3	-4.7	1.2283	TDRQNMQALRLEPSLPLQR
1144	decoy	509	14848	7736	443.754	2	2.0	1.2282	VEVALAER
1145	decoy	510	5385	17409	723.053	3	9.4	1.2278	PTKPPLDNVSQTETQ(Deamidated)ELIR
1146	target	510	9912	14942	778.411	2	4.9	1.2274	VAVDAAGAGAGAEDLLR
1147	decoy	511	8879	18480	813.465	2	6.7	1.2271	VLAGQGVALIANWSAR
1148	target	511	18425	18692	521.799	2	1.1	1.2270	QEEAALLLR
1149	decoy	512	3880	13632	568.803	2	-5.9	1.2268	AQLTGLSAGYR
1150	target	512	12098	14992	471.293	2	1.2	1.2267	LAPSTLALR
1151	target	512	16844	17765	582.328	3	-7.4	1.2266	KPAARPPPADSIAANLR
1152	decoy	513	13525	6251	523.777	2	-1.3	1.2266	ISSPSDVVSR
1153	decoy	514	14672	21184	896.432	2	2.0	1.2262	TEDRPVDCALSDTTLR
1154	decoy	515	6862	10337	360.972	4	9.6	1.2261	IKIQLQVQSDIR
1155	target	515	10174	9299	379.232	2	1.1	1.2260	ADLGLLR
1156	decoy	516	10306	18521	762.397	3	4.8	1.2258	IGTTGFFCLIILGESGQMELR
1157	decoy	517	11326	10665	438.896	3	-8.7	1.2257	TANLTGPMSGPLR
1158	target	517	12547	21309	588.977	3	-4.7	1.2256	AVGVGSFTGTSAAASAAAIR
1159	target	517	19831	23313	1609.752	2	-1.2	1.2256	ATVMEGSTYTGILSVCREMDENDLTVDLR
1160	decoy	518	3936	4954	367.510	3	1.2	1.2252	TAHDGCVELR
1161	target	518	17966	12667	421.255	2	-13.2	1.2251	TLLELPR
1162	decoy	519	20001	21104	1038.506	2	0.7	1.2244	N(Deamidated)GDPHVLSDYAFALLDATR
1163	decoy	520	17238	23335	933.116	3	-0.5	1.2241	IIHSANLDDRSYCHRGHQSFSTPR
1164	target	520	20927	23892	1657.735	2	1.5	1.2239	SLATSLN(Deamidated)IPDDSGADDDPDADAAAYHTPSPSAR
1165	target	520	8800	9609	467.734	2	14.7	1.2239	DSLEESVR
1166	target	520	17054	15400	442.782	2	-0.4	1.2238	LAIDLALR
1167	target	520	1199	8075	506.927	3	8.8	1.2236	ALSLEGVYNPQDGR
1168	target	520	1379	24655	691.389	2	1.6	1.2235	DLPSPTLAIVAER
1169	decoy	521	17256	16086	604.340	3	7.4	1.2232	LLGSQANLLSSPSLDPAK
1170	target	521	15262	16036	845.906	2	0.4	1.2230	NKGDGEALTWDDLTR
1171	decoy	522	15932	22251	1417.178	2	2.1	1.2229	MLQGN(Deamidated)FMEFQPQDIGLADHFAVPAR
1172	target	522	13846	5102	372.212	3	-11.6	1.2228	LTRNVQIDR
1173	decoy	523	5613	22582	1475.703	2	-2.9	1.2228	AFNLDSNFVLEHRLNDGNDNYVEVR
1174	target	523	19252	24375	1080.528	3	0.4	1.2226	AEACSRVPEEVLDSWDKLFLEGYQADLR
1175	target	523	16371	5732	328.690	4	8.8	1.2225	LLPQGTLDALDR
1176	target	523	12536	10060	410.718	2	-3.4	1.2225	VGIN(Deamidated)GFGR	>tr|A0A3L6PH99|A0A3L6PH99_PANMI Glyceraldehyde-3-p
1177	decoy	524	6233	21782	762.413	3	-3.2	1.2224	ISVEFSLPLRLYLGYPDFR
1178	target	524	1725	7580	324.526	3	0.2	1.2223	Q(Deamidated)LIDRAVR
1179	target	524	16349	22647	1358.318	3	4.4	1.2221	THVVSDHMLFQACYFANPLPVESASTVVVYEYGGN(Deamidated)AR
1180	decoy	525	15747	6135	510.742	2	2.7	1.2221	SGEWSEGLR
1181	decoy	526	13107	8289	357.237	2	-0.7	1.2218	LVGVAVR
1182	decoy	527	9803	16484	588.825	2	4.0	1.2216	ELQGQVSLFR
1183	decoy	528	1176	7582	555.985	3	5.1	1.2216	AIVPIAWIGLEEAQR
1184	decoy	529	11548	14743	628.335	3	7.3	1.2215	VIARHVEAEGGVFDDIR
1185	target	529	20972	19513	708.377	2	-0.9	1.2213	SINLAQEDSVALR
1186	target	529	16414	12393	597.823	2	-16.5	1.2212	ISHNSPLASIR
1187	decoy	530	10957	22956	1618.256	2	2.6	1.2212	SNEVSETTVHLSHQRHLPACCSDTVGGTGGR
1188	decoy	531	20177	18961	441.792	2	-0.2	1.2212	LLPSLLAR
1189	decoy	532	19457	6654	485.783	2	-10.2	1.2210	AALLAALDGR
1190	decoy	533	7217	16582	801.423	2	2.2	1.2210	TPACVWVSVELEIR
1191	target	533	7391	21448	686.398	2	2.1	1.2208	LWLARASSQLAR
1192	decoy	534	8889	22940	846.912	2	2.7	1.2208	CHYKTTKNEGSTAPR
1193	decoy	535	238	24510	1316.649	2	0.6	1.2207	THLSSAVLHAGHSDACGTSGDIQVLR
1194	target	535	19758	24614	1560.737	2	1.8	1.2198	SDGLQGYVPDFQALVQDCDDYFASVVIR
1195	target	535	8766	18857	507.802	2	2.4	1.2198	VDAALVSALR
1196	target	535	16757	9352	653.837	2	9.6	1.2197	AAAAAASTFWSPR
1197	target	535	447	6735	661.632	3	1.5	1.2196	TLATNLTSSQDSSDEEER
1198	target	535	2851	4969	372.224	2	-1.6	1.2195	LLAEAAR
1199	decoy	536	16616	22859	1328.942	3	-4.0	1.2191	LPFEESEVVDPRPEIATTHEVEWGMAEIDMN(Deamidated)EAGR
1200	decoy	537	13154	23106	812.407	3	0.7	1.2190	VGKLGKPGDTQFEQHSHDDALR
1201	decoy	538	10548	13319	378.260	2	-0.3	1.2189	LAVALLR
1202	target	538	11913	12473	744.386	2	-13.3	1.2189	GIETWNISEIIGR
1203	decoy	539	1265	16441	778.426	2	12.1	1.2189	LQQALAGEGAITPMR
1204	target	539	1935	13915	711.870	2	4.6	1.2188	TTTCSLLSEAAGLR
1205	decoy	540	8683	8661	711.865	2	0.7	1.2186	LETVSSGGEFLGAR
1206	target	540	7840	21042	770.404	2	3.9	1.2184	LYLGYEDLSPQ(Deamidated)LK
1207	decoy	541	16166	20971	841.961	2	-0.1	1.2184	LLEADAPELVLACGLR
1208	decoy	542	12940	15477	820.393	2	13.2	1.2183	DVNLALYAAQGDCMR
1209	target	542	14617	18141	777.445	2	11.4	1.2182	ALSLTAAASASAPVAPR
1210	decoy	543	14434	3279	388.693	4	2.1	1.2180	TMQPSLQDSFIER
1211	decoy	544	2960	4990	433.763	2	-2.2	1.2178	RPEPVLR
1212	target	544	15069	16517	829.928	2	-6.5	1.2176	LESAGSLENELEVLR
1213	target	544	20988	22282	911.508	2	1.6	1.2176	AALWPAPAWVAVVALWT
1214	target	544	13547	20645	594.677	3	-0.0	1.2175	RTLMHSESLRGLLIR
1215	target	544	2626	14708	438.271	3	-9.6	1.2175	PAALKVAFGVAIR
1216	decoy	545	10778	7632	484.780	2	1.2	1.2174	LIPDANVAR
1217	decoy	546	1715	13328	650.369	2	-9.1	1.2174	LLFSHETALLR
1218	decoy	547	15082	8257	487.765	2	-3.8	1.2171	ISAGVDVSAR
1219	decoy	548	400	19646	535.299	3	5.1	1.2169	VLSARPWFAFPGQK
1220	target	548	19195	13927	600.341	2	0.2	1.2168	GLELRDIDLR
1221	target	548	16244	6088	350.702	2	-18.3	1.2168	NVAGALR
1222	target	548	9732	13427	378.242	2	0.4	1.2166	LPSALVR
1223	target	548	17845	24172	1248.602	2	3.0	1.2166	DLNLDADEDYEEAEVRLAFLR
1224	target	548	7219	3932	533.755	2	3.1	1.2165	FQAMEDVAR
1225	decoy	549	7117	6733	559.614	3	2.0	1.2162	VNATQPFSVVSADGER
1226	decoy	550	8009	15777	984.511	2	5.4	1.2161	EAALEAATVQPNELENLR
1227	target	550	10897	9499	478.263	2	8.4	1.2158	AVAPWGAGAR
1228	decoy	551	1052	24206	1644.266	2	-0.4	1.2158	EDGASFAELDLTLDTADCTPASGSDEFLKIR
1229	decoy	552	7560	21481	599.337	3	3.1	1.2157	ITYAM(Dioxidation)LVRACIGALLR
1230	decoy	553	8152	22332	1125.065	2	-0.3	1.2154	ALVPADSGCLFVLQSNKEDSR
1231	target	553	15551	14771	985.499	2	0.4	1.2150	AVAAGFDIDNLGYLIAFAE
1232	target	553	16100	11265	429.277	2	2.1	1.2147	IAIATQLK
1233	target	553	4483	17348	1052.547	2	-4.4	1.2147	SKAVVVIEDIDCSLDLTGAR
1234	decoy	554	1608	23363	1506.695	2	1.3	1.2145	EVYEPQCGASEYGTNNVGFGGVLHVTER
1235	decoy	555	19004	7734	650.842	2	6.8	1.2144	CSALGEAVINAPR
1236	target	555	19509	18616	550.310	2	1.3	1.2144	AAN(Deamidated)GVVVELAR
1237	target	555	20399	15318	525.282	3	0.5	1.2141	ALAALRATEDAASSAR
1238	target	555	19064	21654	933.462	2	-1.2	1.2140	FEGVLEEFANHAFSLR
1239	target	555	17863	23553	861.433	2	3.3	1.2139	VFDKPNASELSMN(Deamidated)IR
1240	decoy	556	10420	23699	1487.697	2	1.3	1.2139	TAEHHHHHIEYKYMQ(Deamidated)LQGIDMAGAR
1241	target	556	9718	18774	893.999	2	7.2	1.2139	ALASGTSSTLLGRPAGTAR
1242	decoy	557	10407	6998	400.735	2	-0.4	1.2138	AVLDGLGR
1243	target	557	720	4555	354.517	3	-5.6	1.2138	TTGFFYGIR
1244	decoy	558	16031	16790	500.947	3	-1.5	1.2133	LEVRWSKENALR
1245	decoy	559	15472	23280	1286.269	3	2.7	1.2133	VEASDHHHGLNPWGTEAQTVPSHEPAGGIPWSDNAR
1246	decoy	560	17809	21596	996.154	3	2.9	1.2129	DRSYLGCISENLAFHGWDHAAGGLLQR
1247	target	560	6257	22744	1360.653	2	0.2	1.2127	MEPAGSTPPN(Deamidated)GSAPATPGTPAPLFSGGPR
1248	decoy	561	8638	6621	674.824	2	-3.1	1.2126	ELEWDMLDVAK
1249	decoy	562	16760	24156	1314.955	3	0.1	1.2124	DLGMASPTGGDWAPSGSFFAGRFQ(Deamidated)DTCTAGAAPMLLPLK
1250	decoy	563	15190	7998	486.777	2	-0.2	1.2119	TAQLSLSPR
1251	target	563	3449	6319	425.911	3	-7.5	1.2118	KVTITGTSEAIR
1252	target	563	11743	6277	620.834	2	6.3	1.2116	VAEAGGLELEPR
1253	target	563	1839	21071	839.437	2	13.4	1.2109	LNLVGYLVGN(Deamidated)AGTDDR
1254	target	563	12728	3359	503.240	4	6.4	1.2106	AAAAQPTGASHQDGEEVSGAR
1255	target	563	9859	12541	410.908	3	4.7	1.2104	ALAQ(Deamidated)AISSSLLR
1256	decoy	564	18250	17845	995.806	3	4.6	1.2103	IPVTLDHWAGVEDPASSLGSSGSN(Deamidated)CSELR
1257	decoy	565	16228	23879	1610.071	3	-1.2	1.2102	GGPEHCQADDVEAEAALHSIGDYLGVGENQGCMALFLNAIGSNEAVR
1258	target	565	10355	18318	783.936	2	-13.8	1.2100	RINVVYFLSRSGR
1259	decoy	566	13439	12773	516.256	3	3.4	1.2092	SGANGVVDWNALSQ(Deamidated)K
1260	target	566	18048	11771	447.002	4	6.7	1.2090	LLEDN(Deamidated)QILQTQLLSR
1261	decoy	567	3630	18154	671.855	2	2.5	1.2087	IELPAWEESLR
1262	target	567	17907	16562	471.294	2	2.4	1.2086	LVLATTPAR
1263	decoy	568	8667	18118	700.047	3	7.9	1.2086	LVAPVLMFDGTVRPNSPER
1264	decoy	569	19063	14048	466.610	3	4.2	1.2085	TDKSVALVAPQLR
1265	target	569	6750	22153	645.331	3	8.3	1.2084	GAPDASSLPVAPDAGPATPSR
1266	target	569	3192	10324	417.726	2	-2.1	1.2083	VAIN(Deamidated)GFGR	>tr|A0A3L6PWK9|A0A3L6PWK9_PANMI Glyceraldehyde-3-p
1267	target	569	20062	24443	1129.561	4	-4.0	1.2082	LAALTPGFAGADIANVCNEAALIAARSEQTQITMQHFESAIDR
1268	decoy	570	13591	14995	946.457	2	-9.8	1.2082	EILSGSVGCLAQECDLVR
1269	target	570	15337	4743	421.230	2	0.3	1.2080	LAADGAAPR
1270	decoy	571	2962	23991	1161.065	4	-4.2	1.2079	LLMAMPFQDGSPSVGLEEAPSHNIYKSTFVPAADYQAWFVAR
1271	target	571	576	23114	1537.216	2	5.0	1.2076	N(Deamidated)QILYCTSLSWSADGSTLYTGYTDGSIR
1272	target	571	3614	22324	690.366	2	0.5	1.2075	LVEYDVLLMER
1273	target	571	11896	13073	553.815	2	1.9	1.2072	GLSVFISDIR
1274	decoy	572	2438	21671	870.932	2	-11.0	1.2072	LHLSTSTEPTDVGDLR
1275	target	572	8376	6724	304.517	3	6.2	1.2068	LPPASASIR
1276	decoy	573	5161	12561	536.819	2	-5.7	1.2066	LTVTAAIDLR
1277	target	573	4149	12151	518.280	2	-6.0	1.2063	FLAGSSGQLR
1278	target	573	12872	7302	379.232	2	-0.2	1.2062	ITPASLR
1279	decoy	574	19131	3798	574.628	3	3.7	1.2057	DGIVALCIEPHQN(Deamidated)GVR
1280	target	574	10862	19024	436.783	2	1.8	1.2056	LSLSLLAR
1281	decoy	575	17737	24208	1429.181	2	-23.9	1.2056	DLIWRGATEGQTQYLLGHSAEQDLR
1282	decoy	576	10818	21960	944.786	3	-5.3	1.2054	MLQGNFMEFQPQDIGLADHFAVPAR
1283	target	576	19137	17298	468.769	2	0.4	1.2053	LPGLSFFR
1284	decoy	577	19448	12588	828.953	2	4.0	1.2052	VLQEGGISGQELISAR
1285	target	577	19578	21861	1030.522	2	8.0	1.2051	AQQNPAPFVYLDAAAAADAR
1286	decoy	578	17663	6128	464.782	2	-0.6	1.2049	LAAGISLAGR
1287	target	578	7897	9538	413.910	3	8.6	1.2048	AASVALLDPGLGR
1288	target	578	12137	19203	550.797	2	-8.2	1.2045	GLLEGQADAVK
1289	decoy	579	13456	13252	560.821	2	-0.7	1.2044	IVYGSLGVANK
1290	decoy	580	7772	18875	691.365	3	1.4	1.2040	IFSPSISKDPVNANEQGLR
1291	decoy	581	18508	16618	642.999	3	-3.5	1.2038	VNTRPSLEDSPAIGSDLR
1292	decoy	582	4031	14653	422.747	2	-2.6	1.2038	GEIVASIR
1293	target	582	5024	3143	406.884	3	2.8	1.2037	RVFAAAGNEGAR
1294	target	582	5753	21979	667.699	3	3.5	1.2036	ARAGESLDSLLPEAFAVVR
1295	target	582	17629	17752	451.755	2	9.8	1.2036	DSQ(Deamidated)IGLLR
1296	target	582	7748	19369	832.424	2	6.9	1.2033	YPNVTSSQ(Deamidated)IDLNGVR
1297	target	582	16530	24148	1181.574	2	-1.4	1.2031	ISQIMEELDNLEETLNDSIR
1298	target	582	2414	22405	739.895	4	6.0	1.2030	GKKSIVAPSSAEASCSTSILAASTTAPAPPR
1299	decoy	583	20839	15969	731.880	2	2.0	1.2029	GETLQ(Deamidated)ATTRESLR
1300	decoy	584	19227	24536	1583.254	2	3.1	1.2028	ENEPQTVPFSQLEALLCLDMGTSEMNLR
1301	target	584	43	20455	655.566	5	1.4	1.2026	EIHNASILPLLAFIFFHSLALCPNVQPLR
1302	decoy	585	6219	21006	783.886	2	1.2	1.2026	HAHITSSSQQDSLR
1303	target	585	12873	14182	395.229	2	0.4	1.2025	DVIAFPK
1304	decoy	586	5297	13154	592.836	2	-8.4	1.2024	LAGQALSGAAGLR
1305	target	586	1895	14664	902.479	2	10.3	1.2021	APAGVMMQ(Deamidated)LIVTMVWR
1306	decoy	587	10923	3750	345.426	4	2.7	1.2021	ALGCHQDKPDVPV
1307	target	587	6872	14348	448.254	3	-2.6	1.2020	QEIGCIQVIIAR
1308	target	587	236	22467	651.367	3	1.5	1.2017	ALTAGPHLAGTPAAAAHVLGR
1309	decoy	588	15374	21361	845.929	2	-2.4	1.2017	LACSASLDEGSVNRLR
1310	target	588	2531	13810	661.378	2	0.3	1.2015	LVLPDSPSPLQR
1311	target	588	414	13691	565.314	2	-0.5	1.2015	LASDGVDAILR
1312	decoy	589	19602	9860	406.230	2	-19.4	1.2012	TPPEVIR
1313	decoy	590	20030	21999	696.891	2	1.7	1.2012	IVAYTLESEVLR
1314	decoy	591	3078	14707	429.239	2	-15.4	1.2010	NVEGVALR
1315	target	591	9089	15774	639.991	3	2.2	1.2008	PPPLPSPDVAAADSADELR
1316	decoy	592	17161	12122	684.331	2	0.5	1.2006	GFSDDGKGKTAER
1317	target	592	19089	22653	1084.509	2	0.2	1.2005	ALFNCSSAVEAEAQACVEGIR
1318	target	592	15071	17218	644.669	3	1.3	1.2004	LEEAMAGKEAVWTEIVR
1319	target	592	7872	8706	439.902	3	-7.0	1.2003	DVLLDASTGLSAR
1320	target	592	8910	11744	442.764	2	-0.2	1.2003	VPDITAIR
1321	decoy	593	15196	9385	908.501	2	8.6	1.2003	AVGVSPELPIPAMLHQ(Deamidated)R
1322	target	593	186	19571	700.895	2	5.7	1.2000	QAEIAELKETIR
1323	target	593	21036	21989	839.436	2	12.7	1.1998	LNLVGYLVGN(Deamidated)AGTDDR
1324	target	593	4574	23488	1500.704	2	0.0	1.1997	ELGLEDPFSIYIGDDQTDEDAFEILR
1325	target	593	13542	7891	458.262	3	3.4	1.1996	VQAQ(Deamidated)ESVALSLVK
1326	decoy	594	15295	3090	375.719	4	-2.5	1.1993	LLGQPAFLTALEAR
1327	target	594	14146	13076	387.892	3	-1.2	1.1989	VLAGELYAGLR
1328	target	594	4042	23426	1444.683	3	-0.6	1.1989	DIIEEAVAGDTVKCLELEVSEMEAESDDGLAGNVVVDSPAGR
1329	target	594	13162	10509	463.295	2	0.4	1.1987	LLVSPVAAR
1330	target	594	17662	9840	451.257	2	-3.5	1.1984	LGDLSQLR
1331	target	594	19846	17029	567.316	2	6.9	1.1983	AAIMCVVTVAR
1332	target	594	11892	11878	396.568	3	9.0	1.1982	VIENLYPALR
1333	target	594	2614	21540	863.431	2	1.4	1.1982	DVGQTGIASHGVDGSIGR
1334	decoy	595	2281	9808	466.932	3	5.8	1.1981	IWPILTNISGER
1335	target	595	19574	13222	394.571	3	-10.2	1.1981	LAAPSAGRVALR
1336	decoy	596	8228	7223	408.732	2	-0.9	1.1980	QLSLEAR
1337	decoy	597	11991	17985	675.828	2	-14.5	1.1977	SMVSGQDLLTGSR
1338	target	597	10061	3871	367.541	3	-8.4	1.1975	RKDAEALAAR
1339	decoy	598	5920	14640	667.362	2	-4.2	1.1973	NLFSGGGGKVELR
1340	decoy	599	17157	21793	1021.493	2	1.9	1.1971	DLELVSLEFDNSLTCTSR
1341	target	599	10698	3284	504.043	5	-1.3	1.1967	TTRAVDPGEDGVGGTWDGQRSGAAR
1342	target	599	12172	5488	396.885	3	15.9	1.1963	AGNVSIEETLR
1343	target	599	9083	12457	429.751	2	-11.1	1.1961	ESLVAALR
1344	target	599	4667	11873	424.753	2	0.2	1.1959	ALTFGALR
1345	decoy	600	19325	11808	562.299	3	-8.3	1.1959	LAHMRNLGFEDIIR
1346	target	600	11012	16383	557.336	2	2.4	1.1957	VRPALQ(Deamidated)STLK
1347	decoy	601	19857	17864	393.266	2	-0.0	1.1955	LASLLIR
1348	target	601	307	18540	565.314	2	9.0	1.1953	AADALYPRPR
1349	target	601	19351	18936	912.474	2	9.1	1.1951	VGPNGGEATVLATEAGGAPR
1350	target	601	9619	16500	926.895	2	-0.7	1.1949	NNEEIDYDEQDLAER
1351	target	601	3584	14234	692.890	2	7.9	1.1948	ELVACAEKLGVPR
1352	decoy	602	6482	23021	837.109	3	4.2	1.1948	LDLRLTSMNDSLLYGARVCNVR
1353	target	602	2382	11200	393.247	2	-2.4	1.1947	IVDVALR
1354	decoy	603	4652	22988	1324.631	2	-0.7	1.1945	SWSLASHEDRPSEEMATFLWLR
1355	target	603	14749	11973	642.849	2	0.6	1.1940	SLVISDTGHSLR
1356	target	603	4342	4008	701.851	2	1.1	1.1937	VVNAPAAGCCTVAAR
1357	decoy	604	3672	18265	481.277	2	0.9	1.1934	LDALGGFLR
1358	target	604	13018	10807	398.756	2	0.3	1.1932	LPQIGLR
1359	target	604	5607	4742	465.262	2	-0.2	1.1930	RIDN(Deamidated)LAAR
1360	decoy	605	12367	3155	471.481	4	-4.2	1.1926	FCAGAANVLLQAFDSEAR
1361	target	605	19912	7277	436.745	2	-0.8	1.1925	GIVDEALR
1362	decoy	606	16674	13029	717.865	2	-2.3	1.1923	TIVSCELEINSAR
1363	target	606	16122	12533	479.601	3	5.6	1.1923	LPPAVCAAPRSGAAR
1364	decoy	607	2586	21028	872.433	2	-10.1	1.1923	DVGTATTTEPTVTTPPR
1365	decoy	608	8066	4594	506.793	2	-0.0	1.1921	IKAEAPVER
1366	decoy	609	14265	23960	1473.697	2	-4.3	1.1921	TVDCEWAHMFNITERAGPNGITGGTLR
1367	decoy	610	7180	11238	482.759	2	0.8	1.1918	ISEFLEAR
1368	decoy	611	10835	18725	639.987	3	-9.4	1.1916	SN(Deamidated)VYLYVFWAVLDAEK
1369	target	611	198	16735	421.777	2	0.0	1.1916	ALVSLLAR
1370	target	611	259	22761	1222.602	2	-4.5	1.1915	QQHQPPPFRRPSGFDSAGAHAR
1371	decoy	612	7690	19559	539.967	3	0.4	1.1914	FLDADTQLLLIAER
1372	target	612	16161	14512	765.425	2	-3.0	1.1914	ELAVVSWTGLLWR
1373	decoy	613	20464	8888	624.846	2	13.2	1.1913	TGAIFGKAEQAR
1374	target	613	20782	6904	666.832	2	-0.9	1.1912	VGMTAEAEGLAQR
1375	decoy	614	15338	3353	499.260	3	4.8	1.1911	VDAVLGMSSFSVGAR
1376	target	614	5221	22069	763.054	3	1.1	1.1911	IQEFGYNRATGFMWLLQGR
1377	target	614	16253	5508	494.260	2	1.3	1.1911	QLELEEAR
1378	decoy	615	17720	21483	635.589	4	-0.3	1.1910	YLGPFAFAIGPMRFMPLDGGLLR
1379	target	615	17443	18079	712.372	2	1.9	1.1909	GVHGVAGRQGGGLCR
1380	target	615	1600	16849	763.423	2	3.3	1.1906	LSPEERAVVEQLR
1381	target	615	5748	20642	775.417	3	2.0	1.1904	SALASAVAN(Deamidated)ADRAGQQLLSPGGIR
1382	decoy	616	9676	23826	1365.149	2	1.2	1.1903	TVVLMAVVEDEVN(Deamidated)GSHSGGVNAMEGAR
1383	decoy	617	6643	19843	801.412	4	4.2	1.1903	VLELEEGRLCGAPISAMLQ(Deamidated)ELAADQLFER
1384	decoy	618	10890	11676	357.237	2	-0.7	1.1898	ALGLAIR
1385	target	618	347	5182	407.229	2	5.1	1.1898	ALEEPVR
1386	decoy	619	12215	15410	677.358	3	1.6	1.1897	VAEKTDAALPSYNPVADLR
1387	decoy	620	12895	22555	1438.020	3	3.1	1.1894	EGSTSIGSSACINLHGEGSGHAADGLSFFQDISRKGDTYAIR
1388	target	620	14906	5956	567.301	2	5.4	1.1894	APARDFMAVR
1389	decoy	621	15154	8078	357.237	2	-0.3	1.1894	VIAAALR
1390	target	621	20791	17503	443.747	4	2.7	1.1888	VILPGSFNPLHDGHLR
1391	decoy	622	15679	7466	428.749	2	1.6	1.1887	TAGLEPIR
1392	target	622	8692	18768	1055.548	2	3.7	1.1886	EELQ(Deamidated)FLGAAGVYSASAQVLR
1393	decoy	623	8899	12330	566.829	2	2.4	1.1885	VASVGIFNAVR
1394	target	623	15796	13227	667.852	2	1.3	1.1885	DASFLSLSPELR
1395	target	623	2871	12091	394.572	3	1.5	1.1881	APLGQNTVLLR
1396	decoy	624	20720	17983	585.485	6	3.0	1.1878	LVVLLPHRPQAAIGNHCLLTSGCHSVYGWPLR
1397	decoy	625	14121	24555	1526.721	2	3.4	1.1877	MGN(Deamidated)IDLRHYPDEGESVANPVNPSPCAIR
1398	decoy	626	12329	23206	1484.219	2	2.2	1.1877	LPTQ(Deamidated)GQRPLGTDPREMASEPCMKNGPR
1399	decoy	627	9109	19209	439.795	2	1.3	1.1876	IPLPLAVR
1400	target	627	12947	11315	550.308	2	15.2	1.1875	LAPGGCVVDIR
1401	target	627	14117	22411	785.395	3	-0.5	1.1873	TLMFVNISPEASSVGETICSLR
1402	decoy	628	1796	12206	551.277	3	5.7	1.1867	FQEFVPGVTTDQQR
1403	decoy	629	6080	23530	1149.057	2	2.0	1.1866	EVALSAGHGARFPNADSGEQQR
1404	decoy	630	3555	8744	401.743	2	-0.1	1.1866	GSLSGLLR
1405	decoy	631	20091	20328	795.949	2	10.5	1.1866	ILESISPVSTFELR
1406	decoy	632	13313	18829	879.952	2	5.3	1.1865	SKEPTNIAESLDADLR
1407	target	632	16294	16179	715.718	3	5.1	1.1865	VAQ(Deamidated)PEPKPKPGQLAGAVDEGR
1408	decoy	633	14130	18107	532.294	2	-12.8	1.1861	LLEWSLFR
1409	target	633	3477	6355	358.209	2	1.0	1.1858	AGLEVAR
1410	decoy	634	11651	7158	701.873	2	4.0	1.1857	SLAGPYPTPSSAVR
1411	decoy	635	12065	15984	740.873	2	13.9	1.1855	HFAFGLEAASTSSR
1412	target	635	11339	12390	500.607	3	-0.7	1.1851	TGDVSLPGATVVEVR
1413	decoy	636	4555	5054	407.743	2	-0.3	1.1851	AVAVQ(Deamidated)GLR
1414	target	636	6088	14857	708.381	2	3.7	1.1850	LATTETSQQALPR
1415	decoy	637	8842	6477	388.220	2	1.2	1.1850	ELTSAVR
1416	decoy	638	10797	19886	618.005	3	3.0	1.1847	LGSSVEQFQQVTLFLR
1417	target	638	10122	3918	430.898	3	-1.1	1.1847	FVQALASGADGVR
1418	decoy	639	10175	4758	662.374	2	2.0	1.1845	ILDRDPLATPGR
1419	target	639	6796	12611	587.797	2	4.0	1.1844	GKGGEQIENSR
1420	target	639	3218	23700	1376.643	2	-4.1	1.1843	YNPGSSFYVAVGSADHHIHYFDLR
1421	target	639	12864	3874	329.846	3	0.5	1.1841	DLEARVER
1422	decoy	640	7646	9573	646.826	2	9.1	1.1840	DATSLSDDVTLR
1423	target	640	4278	22323	733.932	2	-0.6	1.1838	IAIAANKAELPDIK
1424	target	640	19566	22388	505.607	3	0.4	1.1837	VGLVLDSGIEEDLR
1425	decoy	641	16136	8474	429.905	3	8.9	1.1837	TSGLDSAPALLSR
1426	target	641	4289	5505	623.831	2	2.6	1.1836	ISVN(Deamidated)TDQELVK
1427	decoy	642	17678	7613	446.238	2	1.0	1.1836	AVFAAGEAR
1428	decoy	643	9551	19272	399.763	2	-0.3	1.1836	LGGVALIR
1429	target	643	17381	10717	778.900	2	-7.1	1.1835	RWRGGGKPTAEGER
1430	decoy	644	7717	9854	680.858	2	2.0	1.1834	LGEVTNEVLSGSR
1431	decoy	645	10741	20806	917.470	2	-2.7	1.1833	YNLAGYSKTFILN(Deamidated)SNK
1432	target	645	3844	13333	396.224	2	-1.4	1.1832	LFADVAR
1433	decoy	646	19098	3586	792.036	3	0.5	1.1830	GPADYTDMISDIVWGGGEYLSK
1434	decoy	647	5159	4567	450.216	3	3.8	1.1828	TANMGSQNDAAIR
1435	target	647	13053	10941	729.852	2	1.9	1.1826	GIGGGAGGAAGSQ(Deamidated)ASSPR
1436	target	647	20721	5819	577.634	3	1.8	1.1822	LNASTSNMNPALAASLR
1437	decoy	648	10841	6712	552.266	3	6.0	1.1820	DDSPTVSIACNYTLR
1438	decoy	649	10125	8399	392.240	2	0.0	1.1819	IVLPDAR
1439	target	649	3838	1063	533.957	3	7.6	1.1818	GERVALDVDGAATVAR
1440	target	649	5479	15482	639.991	3	1.2	1.1818	PPPLPSPDVAAADSADELR
1441	decoy	650	9669	13369	570.330	2	-0.2	1.1817	GLAKADAGPALR
1442	target	650	10609	16732	474.257	3	-3.1	1.1816	IVIQSPNMYSLR
1443	decoy	651	2286	23927	918.450	2	-1.1	1.1816	TKPAMFDGAKPTTEEGR
1444	decoy	652	9504	7348	528.278	2	18.3	1.1815	NLPGDGMVPR
1445	target	652	8934	15838	763.434	2	-22.8	1.1813	EGLLNLVLISLAN(Deamidated)R
1446	decoy	653	11756	22286	896.945	2	-4.3	1.1813	ISSSESVHMATFDLIR
1447	decoy	654	17234	21328	817.912	2	-4.3	1.1813	ITLMCSQLGEDLVGR
1448	decoy	655	15804	11901	469.249	3	3.0	1.1812	ATCLVGASAVMGGLR
1449	decoy	656	10725	13016	763.372	2	-11.8	1.1810	AGVCSSAPGVIANHSR
1450	target	656	16399	4753	367.534	3	-6.2	1.1809	LEELAEQIR
1451	target	656	21024	5520	655.866	2	14.7	1.1809	LAAAAGAQ(Deamidated)PAAELR
1452	target	656	20587	18344	585.653	3	-0.8	1.1808	FLTLNAPHHHDAILR
1453	target	656	7262	4196	314.862	3	-0.9	1.1807	LAVAAATAVR
1454	target	656	8148	16125	534.825	2	1.6	1.1806	LSALPDAILR
1455	decoy	657	2990	23661	1462.195	2	1.4	1.1806	WQSDFFSPSVFYPTGMCSTLLSLGPR
1456	decoy	658	3586	16158	618.995	3	-2.8	1.1804	IAGNLENTVEAMQPVLR
1457	target	658	13158	5611	539.265	2	2.0	1.1802	YPEAEELAR
1458	decoy	659	19311	22289	1135.214	3	-3.5	1.1802	DPAYVLDKISIAGNGGPQGFGTASDDAGESVPAAR
1459	target	659	10839	14478	745.350	3	2.8	1.1801	AQQ(Deamidated)QAAEPSSSSSAAAAGGSGSIGR
1460	target	659	11919	15890	415.261	2	-0.3	1.1801	VLDTILR
1461	target	659	536	8373	363.237	2	-0.4	1.1800	LPAGLVR
1462	decoy	660	9862	21653	848.415	2	-0.2	1.1800	Q(Deamidated)LLSWYQTDLGGQSV
1463	target	660	4916	14905	650.365	2	-3.0	1.1799	ELNLSVEQVLR
1464	decoy	661	19840	16446	514.609	3	-4.4	1.1799	NAIHFRELGSELR
1465	decoy	662	14937	13301	424.753	2	1.0	1.1799	LSVIGFGR
1466	target	662	6322	23084	1095.537	2	-1.0	1.1798	STSPHSAAAATHVDDLHGFLR
1467	decoy	663	18391	5867	494.280	2	5.1	1.1797	ILESLAN(Deamidated)AR
1468	decoy	664	1328	4551	435.968	4	-3.0	1.1796	FDFRRYNPNVEQR
1469	target	664	9874	8517	443.227	2	1.2	1.1796	LASFYER
1470	decoy	665	19178	6407	507.291	2	1.2	1.1795	LQGIAADAVR
1471	target	665	2553	6799	443.261	2	0.4	1.1790	GVQLLQ(Deamidated)AR
1472	target	665	1245	16896	792.926	2	2.2	1.1789	AVDALKLAELCDAPR
1473	decoy	666	8739	16306	481.770	2	3.3	1.1784	LFDAVLER
1474	decoy	667	9262	19724	546.654	3	2.2	1.1784	ILSGPERAIRGAELR
1475	target	667	14409	4803	1267.116	2	-4.6	1.1784	GDKTNWIMHEYRLADVDRSAR
1476	decoy	668	10473	1074	434.575	3	-1.3	1.1784	VNCRALNVGSLR
1477	decoy	669	14215	8605	602.303	2	1.7	1.1783	DQATASEAIAAR
1478	decoy	670	10216	9568	408.234	2	-1.1	1.1783	LEEVGLR
1479	target	670	15640	16602	766.725	3	2.7	1.1782	TGCKYTGITLSHEQLKYAQ(Deamidated)R
1480	decoy	671	13305	6388	593.329	2	-4.2	1.1780	DLPGLMIVEAK
1481	target	671	7924	22883	1289.943	3	2.2	1.1780	FLEWLFGSCFSSSWTAAREAGSFGVRTEEEEVPR
1482	decoy	672	19084	15455	442.602	3	-2.0	1.1776	SLHIFVLVELR
1483	target	672	3110	23682	1074.520	2	-1.2	1.1776	VADLGDTGAAAWPSGPPDTPPR
1484	target	672	1063	12092	377.253	2	1.2	1.1774	VVPAVLR
1485	decoy	673	4204	12153	473.267	2	-11.5	1.1773	GSATIEIVR
1486	target	673	9282	18021	562.832	2	-9.6	1.1773	LLDLVDPALR
1487	target	673	20002	24369	1603.758	3	1.6	1.1772	YGHNLHLYYDIWFQSSSAEPFFYWLDIGAGREIHHPSCPR
1488	target	673	13879	17383	702.033	3	-5.2	1.1770	SKAVVVIEDIDCSLDLTGAR
1489	target	673	14762	18985	890.943	2	4.1	1.1765	VAEAVAAPAPDEGALDER
1490	target	673	15885	17984	969.479	2	-9.0	1.1765	ASNGSSWAYRRQSAAAVR
1491	target	673	7434	12266	396.224	3	12.1	1.1765	DLVGTGENLLR
1492	decoy	674	7630	23718	1519.226	2	1.7	1.1763	QEEQQSACRRDGLSEGNDTVAAIYLAGR
1493	target	674	5216	21964	748.054	3	8.1	1.1763	LLQNVFQHMQPELSSSDLR
1494	decoy	675	7449	22408	781.087	3	-0.8	1.1761	VWIAPNVTLVLASLYGTACHGR
1495	target	675	14451	13736	476.269	3	-10.0	1.1758	FAPLAPSTVPASLR
1496	target	675	5542	7751	394.237	2	0.6	1.1758	LGTLDIR
1497	target	675	15097	14483	571.641	3	3.4	1.1755	VEQVLGDGDIRERAR
1498	target	675	10191	8538	401.246	2	1.5	1.1754	ITGEILR
1499	target	675	1496	22204	637.849	2	1.9	1.1752	LGAVTIATNMAGR
1500	target	675	18168	18408	519.274	3	-0.2	1.1752	VAVDAAGAGAGAEDLLR
1501	target	675	7009	24036	1557.056	3	1.0	1.1752	FWGVASFLAPPPVEGETDEGEEEEEEEAAAAAEGPQSPRIDGIR
1502	target	675	1354	21768	853.936	2	-3.7	1.1752	LHEGDVQSLVDPELR
1503	decoy	676	18434	6810	382.961	4	-5.0	1.1749	IACIGAWTKPEIAR
1504	target	676	3810	22629	1585.245	2	1.6	1.1749	TSTSNATTPRSFDTTSSHQDASFKDNLPR
1505	target	676	11148	12924	570.325	2	0.3	1.1748	VGLEPQVAAQK
1506	decoy	677	16227	16506	538.047	4	1.9	1.1748	PKDTAPGALVPVDISNGAASLR
1507	decoy	678	10595	16957	430.256	2	-2.5	1.1747	LMVDILR
1508	target	678	18389	16561	481.277	2	-0.4	1.1740	LADFGLAVR
1509	target	678	18929	11464	651.344	2	0.5	1.1740	EIAVGLDRSGQ(Deamidated)R
1510	target	678	98	24338	1559.725	2	-0.6	1.1739	VMGDMILLPN(Deamidated)GAEVAISNGATDGTAGWDDAR
1511	decoy	679	19519	10110	373.219	3	5.0	1.1739	GVTVFPSAALR
1512	decoy	680	15375	9260	398.258	2	-0.2	1.1735	LVPPLTR
1513	decoy	681	21028	9361	390.723	2	19.2	1.1734	AGGTLSFK
1514	target	681	18479	18888	836.121	3	2.7	1.1732	LRSLGARIQEMVGDVAAHAERAR
1515	decoy	682	10058	13585	781.895	2	5.7	1.1728	LLDAYVFEGSSSFK
1516	decoy	683	9295	21638	1117.549	2	0.2	1.1727	SSLQEAGTASGQLEEATGGTIAR
1517	target	683	17958	8812	393.744	2	-2.2	1.1726	LQAVSLR
1518	target	683	13233	8870	363.237	2	-0.4	1.1724	LVAAVPR
1519	decoy	684	14342	22921	1493.673	2	-6.5	1.1723	TIGAPLNSLSDEPADSSESSPEDPVCVNR
1520	decoy	685	1072	15151	851.906	2	2.2	1.1723	ESDLSWHIGFMGPAR
1521	decoy	686	730	13410	413.264	2	0.7	1.1723	EVLPVLR
1522	target	686	14774	16122	833.420	2	2.0	1.1722	TVMDVINSIM(Dioxidation)QGGLR
1523	target	686	4241	12806	557.827	2	-0.3	1.1721	TAAAQIVAEIK
1524	target	686	16520	9512	612.297	2	11.1	1.1721	LGCFEQLEER
1525	target	686	18852	10416	648.868	2	-7.2	1.1720	LRPATSPGAGTLR
1526	decoy	687	9609	15905	464.779	2	4.1	1.1720	LLDEGLLR
1527	target	687	20314	22064	775.905	2	7.4	1.1716	LPSSGAHLQLAEDGR
1528	decoy	688	14428	8308	962.480	2	-3.6	1.1715	RISSSVDKPN(Deamidated)FLADMSR
1529	decoy	689	15265	19466	671.341	3	3.4	1.1713	LPPVEYEGYFTEAELVR
1530	target	689	19670	22444	687.856	2	-0.0	1.1712	IVAALSLCGGN(Deamidated)AER
1531	target	689	11383	23819	845.456	2	3.2	1.1708	LIPYYSFEQFVRK
1532	decoy	690	12242	11005	399.247	2	-1.1	1.1708	LLPDALR
1533	decoy	691	9959	11739	392.756	2	0.6	1.1705	VILGNIR
1534	target	691	10969	5338	694.868	2	5.6	1.1701	AVLEALDSAVAACR
1535	decoy	692	9248	18297	413.755	2	-15.3	1.1701	KPVDVIR
1536	decoy	693	5251	4018	338.196	3	-4.6	1.1698	LPIQSAEVR
1537	decoy	694	8845	4953	401.460	4	5.8	1.1696	ELAGPSNLLGNSSTSR
1538	decoy	695	3675	9404	535.813	2	15.6	1.1693	GLPCLLDAIR
1539	decoy	696	15876	21397	967.497	2	-3.8	1.1689	ILTSGPPPEMIGGN(Deamidated)LDPPK
1540	target	696	9344	16574	798.959	2	2.8	1.1688	SRILSELPINDAIR
1541	target	696	9020	23741	1150.068	2	2.1	1.1684	MSAPPSGGGGALINEVLTDDELR
1542	decoy	697	5672	21829	882.803	3	8.0	1.1683	VPSYARSLCAEAPLAIKCAGELLDR
1543	decoy	698	7668	8692	412.220	2	1.7	1.1676	YDSLGLR
1544	target	698	19169	22828	1516.216	2	3.2	1.1674	GDGDWVVYVHAAPEVVEAMEEEPTVFR
1545	target	698	10588	12067	631.826	2	5.7	1.1673	SLPGDAFEAVTR
1546	decoy	699	18772	8384	497.254	2	1.5	1.1673	SLFASSPER
1547	target	699	5096	23775	1216.911	3	4.4	1.1671	VNSIICSPQVASVDTATAICEVQEAADCLGADCVPR
1548	target	699	11236	17267	453.599	3	0.1	1.1671	TTMLQLAAALGLR
1549	decoy	700	17975	22299	583.848	2	-1.0	1.1670	LKSPAILDGPR
1550	decoy	701	9553	23190	927.951	2	-6.7	1.1668	IDSAALDPELAPSGN(Deamidated)LDR
1551	target	701	17495	13224	442.782	2	0.6	1.1668	VLAEILAR
1552	decoy	702	6226	22593	1604.121	3	2.0	1.1667	YWEAGSRPRLAAHALQLSFTNPEPLADAVYAQANEAWEADGAPR
1553	decoy	703	10654	4438	483.410	6	2.1	1.1665	ELADDEAESIN(Deamidated)YMYVAARPLLQVGAR
1554	decoy	704	7589	10582	444.282	2	-0.2	1.1663	LITALSAAK
1555	target	704	7343	4007	617.284	2	0.3	1.1663	EIESETPGSER
1556	target	704	15158	4509	360.509	3	0.6	1.1662	FIEDERN(Deamidated)R
1557	decoy	705	11590	17923	700.395	2	-2.2	1.1662	VIPSLSEPSVMLK
1558	target	705	6159	22896	633.991	3	1.4	1.1661	QPLSVELNDGAYAAAPQR
1559	decoy	706	9848	21315	1192.851	4	-2.3	1.1660	EMNKPMVVGLQMAMGTESSQGNALLEQAQLLGALSHQQLTTVWK
1560	target	706	17867	12492	604.290	3	3.1	1.1658	SSLMVSGAASSVDSDLER
1561	decoy	707	4910	23514	1567.251	2	5.2	1.1658	WPNLVCDAADEEEYGVLQTTQTPADVLR
1562	decoy	708	10765	23619	662.593	4	1.7	1.1657	LGSLGPSVANVSEEAIWASFSGNRAK
1563	target	708	18579	24108	1482.215	2	-6.7	1.1656	SAVWAAHHASCRPHQPSSSSSHRPRAR
1564	target	708	15088	10669	638.333	2	-10.2	1.1653	GGTASMLSPVISR
1565	decoy	709	6646	20237	782.406	2	2.1	1.1651	AAPSTLYENLTLDR
1566	decoy	710	7198	11376	628.385	2	-0.2	1.1649	LLVSLAELELR
1567	decoy	711	13387	16789	978.000	2	2.5	1.1648	EGSGLQFPTLGDHDLLQK
1568	target	711	11169	5809	479.567	3	6.1	1.1646	AQGDTAYGANLEAR
1569	target	711	15286	18303	1106.057	2	-2.5	1.1644	LSCSRNAPCHGITLQNIDLR
1570	target	711	14011	19103	807.430	2	-4.8	1.1643	DAAAAAIKNIQATAER
1571	decoy	712	16259	11120	1227.623	2	1.7	1.1641	GPLDALQVMAASPAQVEARRCDR
1572	decoy	713	8213	19713	584.351	3	-9.5	1.1638	LLSASALVGDRLLPVAR
1573	decoy	714	7518	18698	460.289	3	8.1	1.1638	LAPAPLLTSALGVR
1574	target	714	13882	20952	779.399	2	2.4	1.1637	IVSEGGASPADGASALR
1575	target	714	17315	13006	661.688	3	0.7	1.1634	AGLVGTLVQWENPAVCAVR
1576	decoy	715	11054	22724	1418.168	2	3.3	1.1629	ADGDDGWAGLSCEPGALQGFGCAIAKGIR
1577	target	715	13604	4840	523.281	2	3.2	1.1629	ETAVEEVLR
1578	target	715	19266	23594	1372.634	2	3.5	1.1626	LGESATAAASCCCLSLARRAAAASCCGAR
1579	decoy	716	10912	6525	387.221	2	-21.9	1.1626	ISVDAIR
1580	target	716	11418	15618	543.303	3	6.8	1.1626	VLDKAEVLGTAGMAPR
1581	target	716	6855	18880	996.509	2	-9.8	1.1624	MIDLVAELAFQCLQLER
1582	decoy	717	4430	12164	425.226	2	-1.2	1.1623	FDLDALR
1583	target	717	12977	9132	636.333	2	-0.3	1.1621	DNIDVVAELQR
1584	target	717	18140	22645	1594.277	2	1.0	1.1620	LFVGGLSYGTDDHSLRDAFSNYGQVIEAR
1585	target	717	10271	22001	670.354	2	3.8	1.1620	PEAAGAVAAAAVADR
1586	decoy	718	12107	14370	596.341	2	1.6	1.1615	LIGSFDLTGIR
1587	decoy	719	20236	7988	834.403	2	-4.4	1.1614	AAALN(Deamidated)GMYDVTNVATR
1588	decoy	720	15070	23439	1186.897	6	2.3	1.1611	ALVAAMNSMLEDSTEGGASDTGTELVQLGTMCSGIVQMFVNGGTDRLCDTDYGQEDLVLLMTSAKTVR
1589	target	720	889	11648	396.224	2	-0.1	1.1610	LFADVAR
1590	target	720	8071	24550	1356.640	2	4.3	1.1608	NLMHGIDACSEVLESVGPDIDDNIR
1591	target	720	4352	18487	521.798	2	-0.2	1.1606	QEEAALLLR
1592	decoy	721	11029	5757	790.887	2	13.4	1.1603	GPAQWAGDGSYKTSR
1593	decoy	722	9283	7739	366.852	3	1.7	1.1602	TACYFQPLR
1594	decoy	723	13613	13877	877.010	2	15.3	1.1596	LTSLYFLVHIMFLR
1595	target	723	11140	18361	618.340	3	-3.4	1.1594	VAKALEGIADAPGTLAEAR
1596	target	723	19486	4814	387.551	3	6.7	1.1594	AMRRATAEVR
1597	target	723	7945	10734	863.954	2	1.8	1.1594	LQATIDTIHTTEEVR
1598	decoy	724	8361	11443	737.885	2	4.5	1.1592	VQPTSNVTSVSMPK
1599	decoy	725	15526	16224	522.304	2	-20.1	1.1590	AGKAIESVLR
1600	target	725	20129	5828	628.811	2	2.5	1.1586	GLEENQPVENK
1601	decoy	726	3084	22458	783.399	4	-0.3	1.1582	ASKVGPKPFTMHDAEAAFSESRPSVASGLR
1602	target	726	21127	19013	871.484	2	-4.1	1.1580	VLPYAITSLACPAPAVR
1603	target	726	19607	24084	880.099	3	-2.7	1.1579	AARPSPAEAFWCAALPDAPMPEAIR
1604	decoy	727	6569	18526	532.293	2	1.1	1.1579	EKLLEFER
1605	target	727	10440	14978	550.302	3	-0.1	1.1579	TPPPEEALAVELNLR
1606	target	727	682	13440	407.219	3	5.0	1.1577	DCITSVVDLVR
1607	decoy	728	18616	19031	907.004	2	1.8	1.1576	LLLAREPEYGPANTIR
1608	decoy	729	6467	10269	622.319	2	2.8	1.1574	LLQ(Deamidated)SGGPAGSAER
1609	target	729	5209	3550	537.776	2	1.2	1.1574	IDQ(Deamidated)VKDEAR
1610	target	729	5106	20034	534.824	2	0.1	1.1572	AVSPLVDVLR
1611	decoy	730	20860	19136	678.883	2	-10.6	1.1571	LLSLLIDDGELR
1612	target	730	651	11218	543.302	2	2.2	1.1570	ALIADADIGAR
1613	target	730	16624	24157	1603.732	2	3.3	1.1569	PPQ(Deamidated)PPMGWPPPTGYMLMPMQPQPSEEER
1614	target	730	9628	23575	1538.203	2	2.3	1.1568	LGAEKGEGGGEDGEGESAAARVDAAEECAALR
1615	target	730	4457	8519	396.224	2	0.6	1.1568	FAALVDR
1616	target	730	4727	5319	393.727	2	-0.2	1.1565	LNAEAIR
1617	target	730	17316	23020	969.556	2	-0.8	1.1564	KVTTGHPLEVPIDLPPPK
1618	decoy	731	17904	8774	430.747	2	3.4	1.1564	AIGTELTR
1619	decoy	732	3264	3564	342.839	3	3.4	1.1564	YGTAFASPGR
1620	decoy	733	13592	23207	1544.723	2	1.7	1.1563	FFTPGWEMIFFYGMKACGDELCRALR
1621	target	733	5903	15289	774.907	2	-4.4	1.1562	AISELNRQYGELR
1622	target	733	8226	7715	398.544	3	1.6	1.1558	IEAYDKAVER
1623	decoy	734	15591	13692	676.851	2	4.4	1.1558	MYTVGELALAER
1624	decoy	735	19447	20609	633.014	3	4.7	1.1556	SLWDVQSVLTSQLPAPR
1625	target	735	20315	16322	565.666	3	4.4	1.1552	LRVLWLAGCGLVGGIPA
1626	decoy	736	2987	14855	895.422	2	1.8	1.1552	TVVTVGDHCDWFTPGR
1627	decoy	737	8236	5933	561.964	3	1.7	1.1550	QECDLAVPLEAVQIR
1628	target	737	9220	15395	416.769	2	1.0	1.1550	IVVFLNK
1629	target	737	83	18924	738.041	3	5.0	1.1544	LSCSRNAPCHGITLQ(Deamidated)NIDLR
1630	decoy	738	13494	7368	465.274	2	0.0	1.1543	LVALATGER
1631	decoy	739	8259	12239	566.975	3	9.0	1.1541	IEAFYAILTDSGGTLK
1632	decoy	740	17498	23645	1452.023	3	1.3	1.1540	EVAYEMDPFDFEVRLEMTSNWFILSEYNALQSGPGIR
1633	decoy	741	7299	23625	1256.109	2	4.3	1.1538	EVTLDYPNRVSADPTPMYACLR
1634	target	741	16811	21796	492.315	2	-2.1	1.1536	IIELVQLR
1635	decoy	742	4973	5383	336.213	2	-0.7	1.1534	ALGAALR
1636	target	742	15426	23305	733.929	2	-5.1	1.1533	IAIAANKAELPDIK
1637	decoy	743	3368	3773	631.623	3	-10.0	1.1530	TARGDNLFDPSTDEAQR
1638	target	743	20292	22547	1029.516	2	-0.3	1.1529	LLENGDRWETEIAENLR
1639	target	743	6671	23009	1636.272	2	3.8	1.1527	QPVQVSRLQSSSSSSSYAGDSSGGGGYFGYLR
1640	target	743	7184	17325	622.344	2	1.3	1.1525	NVAVGTLDWIR
1641	target	743	18142	23294	1318.982	3	2.9	1.1523	NLAGN(Deamidated)PFPSFMGEGELDMGSPTPEKPHMRVLETVLR
1642	target	743	20903	22039	731.373	2	3.9	1.1523	SEVTASAWLNDLR
1643	decoy	744	10444	22588	1498.725	2	3.6	1.1522	TIDN(Deamidated)VEGPHNHQNFGMQTFLAGLGEIR
1644	target	744	13250	10011	616.805	2	7.9	1.1522	DIDQICADIAR
1645	decoy	745	8587	16956	570.626	3	-4.9	1.1521	LLIAVHDEEEEGSIR
1646	target	745	7220	4547	624.570	4	8.4	1.1521	QQLAASGSASSSPATASAAAVASAFASK
1647	target	745	20661	16418	867.434	2	8.6	1.1521	VQ(Deamidated)HPGAEHLMMVDIR
1648	target	745	9768	13411	336.190	3	-0.3	1.1520	DIQ(Deamidated)FKNIK
1649	target	745	13067	14877	664.376	2	-2.7	1.1519	LLAPDPQALHPR
1650	target	745	3396	23430	950.481	2	-0.8	1.1518	QPLSVELNDGAYAAAPQR
1651	decoy	746	9234	24471	1318.182	2	3.4	1.1518	LEVDAVEVASFVLQDVMGTAMIAAR
1652	decoy	747	2238	8142	621.840	2	-5.4	1.1515	SNKQTELVAPR
1653	target	747	15614	6346	409.224	2	-1.0	1.1512	ETLDAIR
1654	decoy	748	15912	22560	1311.629	2	6.5	1.1512	TPYHDCFSLMVPMALPQTMNGLR
1655	target	748	886	3100	400.207	4	5.6	1.1512	AAPYHQPTSLEEVR
1656	decoy	749	16663	22809	1472.685	4	0.5	1.1512	TGIVHAGLGSNFTFPSEMAGQEMEACGVLMTEDSLDCATFVVRSDASFVALEGHPR
1657	target	749	7681	8754	662.378	2	-0.8	1.1510	RGAAVPDVAQLAR
1658	target	749	4409	7400	680.856	2	17.9	1.1509	QATEGVSGSGAIAGR
1659	target	749	13646	9990	535.800	2	-1.9	1.1508	QAALVEGGVAR
1660	target	749	15207	20037	377.265	2	-0.7	1.1506	GILPILK
1661	target	749	3156	15031	477.785	2	-0.0	1.1504	LDLPEVIR
1662	decoy	750	7455	23726	1283.114	2	-4.1	1.1503	VTDQ(Deamidated)EHLGIDADLVAGPTEEDLAR
1663	decoy	751	18523	24093	1491.198	2	-4.8	1.1502	ASASKPELLHGGDSVEDAEEHYGWIGAR
1664	decoy	752	20053	23525	1591.751	2	0.7	1.1502	EESWDILEEEGHHVSCIKPTLMYPSPR
1665	decoy	753	10805	12819	623.312	3	5.6	1.1493	TLLEDDKTAVCFDLER
1666	target	753	7169	22949	839.188	4	7.7	1.1493	KLGDIN(Deamidated)QGGEEFQHELSVIGRIYHMNLVR
1667	target	753	18604	9910	594.814	2	4.4	1.1492	DRDVCVVGVAR
1668	decoy	754	17121	12375	865.965	2	-2.5	1.1490	RKDIGCQAGLARICAR
1669	target	754	4068	23204	1114.524	3	1.5	1.1490	SCAQLSNDAHSEVHHAWQLQLMDPGNPSLR
1670	decoy	755	16602	22699	1368.134	2	2.5	1.1490	DLSGITRGDARSEDVNTPMSDDDLR
1671	decoy	756	9777	15304	580.316	2	6.7	1.1489	RSAVNGAETVR
1672	target	756	17897	5464	437.922	3	0.8	1.1488	GIPAGRASLNLSR
1673	target	756	539	19590	832.424	2	7.2	1.1488	YPNVTSSQIDLN(Deamidated)GVR
1674	target	756	9463	6361	423.738	2	0.2	1.1487	GTLASIER
1675	target	756	6183	22697	1582.745	2	2.1	1.1486	NEVCAYGQFLTFGELGHMARGVYSDMLR
1676	target	756	19543	6430	802.400	2	8.6	1.1486	MASAAAWEGPTAAELK
1677	decoy	757	2318	16392	496.284	2	4.3	1.1485	GLSVFEALR
1678	target	757	5597	16382	549.832	2	5.4	1.1484	SLQ(Deamidated)ALLPSLR
1679	decoy	758	10799	23797	1597.235	2	1.0	1.1484	VDSAYELLSNAASAHETTQAEGECVEIEAR
1680	target	758	5965	22540	796.096	3	2.9	1.1482	ELRAHFAVVPQSPFLFDGSLR
1681	target	758	5345	5718	437.918	3	9.9	1.1482	LLPQGTLDALDR
1682	target	758	3696	5388	343.221	2	-0.3	1.1481	LGVAAVR
1683	target	758	20073	18982	489.767	2	0.8	1.1481	VQ(Deamidated)FSLLDR
1684	target	758	14661	6440	420.218	3	-0.4	1.1481	AIASLGEAQENR
1685	decoy	759	14637	12462	639.806	2	-2.8	1.1480	FEAGSLGAQDQR	>tr|A0A3L6TWR8|A0A3L6TWR8_PANMI Chaperone protein
1686	target	759	4390	4028	362.506	3	1.0	1.1479	YRGEFEER	>tr|A0A3L6SYU6|A0A3L6SYU6_PANMI Chaperone protein
1687	target	759	7483	17249	466.764	2	17.7	1.1477	EVSTEIVR
1688	decoy	760	7226	12782	357.237	2	0.3	1.1474	ALGLAIR
1689	decoy	761	16748	17406	719.871	2	-1.2	1.1473	GPLCLPLDEASPAR
1690	decoy	762	15422	3171	433.462	4	7.1	1.1473	ASDLSWHEAYLEPGR
1691	decoy	763	4592	17831	918.468	2	2.1	1.1472	KGSVDQTGASVFNGEAIR
1692	decoy	764	20742	11969	832.901	2	0.5	1.1472	GQFEDCISPDLITAR
1693	decoy	765	14844	3249	408.214	3	3.3	1.1470	VGDAGFLMSAVR
1694	target	765	249	19970	946.967	2	-24.1	1.1470	DLAAEIGGRLDLTEYTR
1695	target	765	18630	14832	428.779	2	1.7	1.1467	DLIIALAK
1696	target	765	7819	18402	1017.008	2	-23.0	1.1467	ELVNLSLYSN(Deamidated)NLTGELPR
1697	decoy	766	1525	15971	413.780	2	2.9	1.1466	LAQLLIR
1698	decoy	767	4954	10526	854.158	4	0.6	1.1464	SADYGPQ(Deamidated)VFHNVLPVSAVNCSSGAISEHLEER
1699	decoy	768	16095	20776	821.427	2	-0.3	1.1464	AEFIEYAKATTELR
1700	target	768	13726	17565	969.483	2	-5.2	1.1462	ASNGSSWAYRRQSAAAVR
1701	decoy	769	10920	24445	1547.231	2	3.2	1.1461	FAPPFGGPNLMLAFECVQSNAEATDPDVR
1702	decoy	770	1257	4261	364.724	2	0.4	1.1460	LLGAQAR
1703	decoy	771	11244	13688	406.900	3	2.3	1.1460	ALTQDVFVGLR
1704	target	771	6105	19375	592.638	3	2.2	1.1459	LLDDGEPGGFPVFGSLR
1705	decoy	772	17698	5095	343.533	3	-1.3	1.1459	AGIGGGTQVLR
1706	decoy	773	9150	23170	1000.505	3	2.8	1.1456	DLWRTTMQRLLYYDPEISVSEDLR
1707	decoy	774	2351	8622	501.764	2	-11.2	1.1452	GIKGGAASGER
1708	decoy	775	11538	20442	527.936	3	4.4	1.1450	IVGTAQCGNYCALLR
1709	target	775	8816	5228	312.519	3	0.2	1.1448	ARYLVASR
1710	target	775	9239	23152	1100.214	3	3.2	1.1447	DLLDILMSGYEN(Deamidated)MEIAIHYSTILRDCIR
1711	target	775	2158	24679	1199.584	2	2.2	1.1447	LWLGTFDTAEEAAAVYDDAALR
1712	target	775	18303	6768	638.834	2	-2.7	1.1445	LGSSPHSPPEIR
1713	decoy	776	17292	16674	812.400	2	-1.1	1.1445	GSCYFAASLHGELLR
1714	target	776	9419	16876	552.808	2	0.4	1.1445	VTLIMSGEVR
1715	target	776	15528	21841	594.836	2	-7.8	1.1445	ALDLKPNYVR
1716	decoy	777	9090	24138	1405.654	2	2.8	1.1445	TPEYAGKPGDESVTQFVCSEQGLDPR
1717	target	777	12072	7316	395.238	2	-17.2	1.1443	LVTSTLR
1718	target	777	11108	14787	512.256	2	-5.8	1.1441	EDVFSITGR
1719	target	777	6156	20384	506.282	3	-1.3	1.1435	ASTSPSAAAASTLLLR
1720	decoy	778	10844	7522	371.235	2	0.3	1.1434	LSVAVPR
1721	decoy	779	977	21748	1119.550	2	-3.6	1.1434	GMGEVCGTAAFTIRVDVGEAVR
1722	decoy	780	2362	3890	401.234	3	-1.1	1.1433	KLSTGGPTTALR
1723	target	780	18011	20429	662.336	2	-6.2	1.1426	LFATSNDACLLR
1724	decoy	781	13753	23261	1109.039	2	-3.5	1.1424	DLTLKDVTDGAHFQSGDELR
1725	target	781	3842	4788	508.261	2	-1.9	1.1423	ALEQQEAAR
1726	decoy	782	18817	22564	1558.231	2	2.1	1.1422	DLPTADPAGGAPIAEDHDEGVEYVASSYIR
1727	target	782	1774	7129	631.341	2	13.9	1.1421	ILNTCSNLDLR
1728	decoy	783	14753	12579	646.841	2	6.0	1.1419	LLCDFLGGGIQ(Deamidated)R
1729	target	783	2273	10014	581.793	2	-6.2	1.1419	LAEGFNGADLR
1730	decoy	784	1998	9387	709.353	2	9.3	1.1419	IGGSLGNGNACVEAR
1731	target	784	4327	6300	384.739	2	-1.5	1.1418	VVQGPLR
1732	target	784	15068	22977	908.452	3	0.1	1.1411	DLQASSSN(Deamidated)HAVNSECNVSGVPKPILR
1733	decoy	785	776	16089	773.383	2	-18.3	1.1410	INSQASPGLSVQ(Deamidated)STR
1734	decoy	786	4862	12089	429.757	2	1.8	1.1409	LQDTIIR
1735	target	786	4477	14149	477.261	3	0.3	1.1408	ISSPFVASAAAVPVN
1736	target	786	13056	4434	733.373	2	6.4	1.1407	NNALVMELFMGAR
1737	decoy	787	9949	15044	942.001	2	-4.1	1.1407	VLLGCLQHEICPFAAIR
1738	decoy	788	10426	3276	548.973	3	5.5	1.1407	LGSSDFAVVPADVVIR
1739	decoy	789	10886	4483	458.249	2	0.8	1.1404	VAVDQLDR
1740	target	789	11714	6782	479.929	3	2.2	1.1401	DHVLLNSIEELR
1741	decoy	790	11634	17633	705.672	3	-0.5	1.1401	IPVEMSRDALDSTPESDPR
1742	decoy	791	18788	11180	401.737	2	0.6	1.1400	AATIADIK
1743	target	791	5600	10458	558.956	3	3.3	1.1399	GGRDDITVMVVDLER
1744	decoy	792	1572	9780	705.357	2	3.2	1.1399	VYLAGNQSSSEVR
1745	decoy	793	16597	19208	456.798	2	2.1	1.1398	LLDLAIVR
1746	decoy	794	9068	12521	453.258	3	-5.2	1.1397	SLPVCLAAFPLAR
1747	decoy	795	8742	23161	1442.173	2	-1.4	1.1397	NDTLNAVCKYMMDGDVQADVNQLGIR
1748	target	795	10720	14205	910.904	2	2.0	1.1395	FRSYNDSTGMSSNQAR
1749	decoy	796	12489	23860	1640.242	2	-0.3	1.1395	GTYSAGELVMHELYDQEAVYAIDSEGEFR
1750	target	796	6721	22609	1473.686	2	-0.4	1.1393	LYVRDYPAAHYVAEEEDADGEHQLR
1751	target	796	7768	22793	1452.196	2	-1.6	1.1387	GVACLGISFSPGPWSFDAMPEGFYVLR
1752	target	796	1334	14456	579.809	2	-0.1	1.1387	LLQASADGDLR
1753	target	796	12769	12824	400.238	2	0.9	1.1384	VSIPDLR
1754	decoy	797	11397	5695	419.227	2	0.3	1.1384	IAYESVR
1755	target	797	16011	22631	1441.655	2	6.3	1.1383	IEATDNDDETELALSSDDGISTSCKPR
1756	decoy	798	519	3524	623.313	2	-0.3	1.1383	QLEDESGGRVR
1757	target	798	7791	14532	565.313	2	-1.6	1.1382	LASDGVDAILR
1758	decoy	799	4426	8208	373.226	2	-0.3	1.1381	ALISDVK
1759	target	799	15802	4207	892.405	2	-0.9	1.1378	GEGVNANSVYYWDGPR
1760	decoy	800	15613	18658	528.809	2	4.9	1.1377	ALEVDAGLIR
1761	decoy	801	5648	7654	401.560	3	6.6	1.1374	EVGVMKAEIAR
1762	target	801	17241	14523	502.263	2	-2.3	1.1370	DLFPGEAVR
1763	decoy	802	14716	4365	315.850	3	-0.2	1.1369	ELLASGLSR
1764	target	802	12503	14213	975.542	2	-0.1	1.1367	DLVDPAIAAGGGDAAVRLLR
1765	target	802	14831	3463	634.796	4	2.2	1.1365	QNACYATNASSVLGYVCNATTASAR
1766	decoy	803	7465	21973	925.971	2	-0.6	1.1364	ITDADSCLGIATIVTVCR
1767	decoy	804	7864	3385	550.865	5	1.0	1.1357	AGALVELPDMSMEADCLAAEAPHVGPR
1768	decoy	805	8295	9610	556.326	2	-2.0	1.1356	IVISGALDAPR
1769	decoy	806	3052	22720	741.448	2	14.3	1.1355	ISGGVPVVQ(Deamidated)TALAIR
1770	decoy	807	12528	14990	759.377	2	2.0	1.1354	NSLDTSLSDEAPIR
1771	target	807	2043	3593	624.977	3	10.5	1.1354	KSSPDPGCINQSRAEQR
1772	decoy	808	8122	20638	743.368	3	0.1	1.1352	TVPQFSHWILLEGEMCQPL
1773	target	808	4791	10499	581.791	2	-9.3	1.1350	LAEGFNGADLR
1774	target	808	7539	9867	428.747	2	-2.6	1.1350	TPAQ(Deamidated)VALR
1775	target	808	12373	15150	683.013	3	-1.5	1.1350	SLEWWDLGAEALPQYLR
1776	target	808	11925	23317	1039.066	2	-4.3	1.1347	LAGEGSWFQQFRVVALLR
1777	target	808	12548	17096	493.798	2	1.3	1.1347	QDSLLAVLK
1778	target	808	830	19078	1154.082	2	5.2	1.1345	KFFDYIQLPDFNIASDAFR
1779	decoy	809	19805	24028	1357.658	2	5.4	1.1344	PGVSEEAALEELTDNSGCTGIAPGQLR
1780	target	809	16707	13956	438.928	3	-7.5	1.1341	VLPLFGN(Deamidated)LTALR
1781	target	809	16445	22060	1077.536	2	3.4	1.1340	GLLHSDQELFNGGPTDAQVR
1782	decoy	810	19115	17216	479.303	2	8.0	1.1335	LLCGLIGLR
1783	decoy	811	11072	13115	1371.968	3	1.6	1.1333	DGVGQSGLSCHHACDVPPVHPEEYVTPEFINAAAHHHR
1784	decoy	812	2279	22659	1500.714	2	0.2	1.1331	AADSFDALPIRAPCYMERMLVMESGAR
1785	target	812	4594	8687	574.291	2	5.5	1.1331	ICAGTWNVAGR
1786	decoy	813	323	5524	367.881	3	1.6	1.1330	TLSGIGLDAVR
1787	decoy	814	20035	24154	1541.749	2	2.6	1.1326	MLATRPDDCDN(Deamidated)ADTEVSLSILEHPLGLR
1788	target	814	10045	10928	800.876	2	4.0	1.1325	MEDTGPAAAAASGAPGAR
1789	decoy	815	17269	23767	1382.145	2	1.0	1.1321	NLDAIDDCENRWGHSSALTDYVLR
1790	target	815	20176	9351	394.237	2	-0.1	1.1320	LSLDALR
1791	target	815	16952	14450	532.335	2	0.6	1.1318	AVAAPVPLAVR
1792	decoy	816	12135	15586	465.271	2	-8.1	1.1316	NLETALLR
1793	target	816	16865	14507	438.914	3	5.2	1.1315	MSAAQPLLSAAVR
1794	target	816	12533	4644	381.211	2	-0.2	1.1315	TISDAVR
1795	decoy	817	16940	15405	627.863	2	-8.0	1.1312	NANNKALGLAIR
1796	target	817	15362	8901	550.308	2	-1.8	1.1312	GLVEENLIGR
1797	target	817	16832	16423	982.975	2	0.4	1.1312	MDLLWEDFNEELALAR
1798	target	817	16576	11390	429.756	2	1.3	1.1311	LAVDATLR
1799	target	817	14776	21698	799.940	2	2.2	1.1311	VTMSSPRSAPVPTIR
1800	target	817	17482	17927	414.769	2	1.1	1.1310	LSLGLGIR
1801	target	817	20432	13743	606.297	3	-1.2	1.1309	FDTASILESMEASFLR
1802	target	817	4595	14369	639.823	2	-1.5	1.1308	SSSVSRSNEGLR
1803	target	817	295	4536	367.517	3	-1.0	1.1306	TFSLGYGAER
1804	target	817	14032	4868	380.204	2	0.5	1.1303	AVDAIDR
1805	decoy	818	16601	3145	476.985	4	-0.3	1.1302	LKQAQETNELEESTER
1806	target	818	20827	9528	516.786	2	-4.6	1.1301	GLTTVDAISR
1807	target	818	12912	23394	1090.536	2	-4.3	1.1300	NSTLDISLSDMKTELEDLR
1808	target	818	3583	5794	358.221	3	-6.1	1.1300	LVAMLSALVR
1809	decoy	819	16734	11319	576.793	2	8.3	1.1296	ISFEAPFDAR
1810	target	819	2047	6083	628.864	2	-13.1	1.1292	IIELSVAWGIR
1811	decoy	820	10346	17257	465.783	2	-3.3	1.1291	LLSSEIIR
1812	decoy	821	5435	9923	820.903	2	2.3	1.1290	ALDMQAHELQN(Deamidated)IEK
1813	decoy	822	8365	17698	792.917	2	0.5	1.1289	AFIEELLESQVHAV
1814	target	822	15004	19878	785.730	3	4.6	1.1289	TPALKIGPCGGPGGYAQDIEEGPK
1815	decoy	823	3724	14287	492.304	2	1.2	1.1288	INLQGLIGR
1816	decoy	824	1420	23278	1380.168	2	-0.9	1.1282	SNTCLGTAPAFPDLSNGDVASLQDPLR
1817	decoy	825	6640	19429	813.958	2	-8.2	1.1281	LLIFESLIHESAVR
1818	decoy	826	4200	6313	410.900	3	3.7	1.1281	VLAVQSGSGSVAR
1819	target	826	10040	12426	485.802	2	-7.5	1.1280	VVGVTVAGLR
1820	decoy	827	659	7987	532.274	3	0.6	1.1279	SLADVLGTSGNYIER
1821	target	827	9105	18299	479.274	2	5.0	1.1279	QELDALLR
1822	decoy	828	11730	13847	592.836	2	-9.3	1.1279	LAGQALSGAAGLR
1823	decoy	829	2381	24178	1602.286	2	-0.1	1.1272	FDCTGIALGKSHAVMGETDAKALDVGCAAVPR
1824	decoy	830	9976	11548	400.237	2	-0.7	1.1271	SIDPLVR
1825	decoy	831	17826	19617	769.726	3	-0.2	1.1269	GECFLRPPFDLDVSMLAQLR
1826	decoy	832	4936	11160	799.344	2	1.1	1.1269	VSCSYPDADEIDGAR
1827	decoy	833	1476	13663	534.774	2	7.6	1.1268	LGHWSAGGAGR
1828	target	833	2902	11850	381.224	3	9.6	1.1266	ALSLPDIIGDK
1829	target	833	1047	23349	705.045	3	-4.6	1.1265	IPLAEALTGYTAHLTTLDGR
1830	decoy	834	5009	7524	358.227	2	1.3	1.1265	VAVSALR
1831	target	834	10448	10965	773.883	2	6.6	1.1265	IDEEN(Deamidated)NELIISEK
1832	target	834	15136	3473	417.963	4	0.8	1.1262	QARPYSGIFCGGVSAR
1833	decoy	835	308	12606	866.458	2	1.1	1.1260	LLWISGPDEYGVNIR
1834	target	835	20163	24265	1196.088	2	-6.1	1.1259	ALAEPVESLFDAADQTTWASIR
1835	target	835	18282	17224	918.468	2	8.0	1.1257	LSSYSTSGASTPPPTNLR
1836	decoy	836	18915	5697	436.219	2	0.7	1.1254	YYADLAR
1837	decoy	837	10269	22606	1479.255	2	-3.8	1.1254	VASFAQ(Deamidated)LDDNQTPICGQQRLLLEQIR
1838	decoy	838	6499	14844	529.804	2	-12.5	1.1254	LWAGPLVFR
1839	target	838	853	23817	1473.704	2	1.1	1.1251	LILSVYEDDLENPQWAPPGGYGMEPR
1840	decoy	839	16422	24401	1120.052	2	0.7	1.1251	EVKALAGCLQGSAEGMLGDHPR
1841	decoy	840	3674	8071	479.557	3	12.0	1.1250	LMCEEEN(Deamidated)VEALR
1842	target	840	6780	7553	539.265	2	-9.6	1.1248	LAEAGDAFGAR
1843	decoy	841	3445	22463	798.896	2	-1.4	1.1245	ASSIGTDVYSAQLQ(Deamidated)R
1844	target	841	2564	18788	326.709	2	-4.3	1.1243	APPVLR
1845	target	841	4067	20608	795.420	2	4.3	1.1240	ALAEGRARGFGGGGSAR
1846	decoy	842	20342	10746	394.718	4	-0.1	1.1238	TVYVRDPTAGELVR
1847	target	842	15902	23415	691.545	5	-0.2	1.1235	VELAKMLLNEGQMHLFEHWPEPGVDYDKK
1848	decoy	843	5887	24563	1471.203	2	3.4	1.1235	ETAITGAPVTEYADWPYAAISPDYSPR
1849	target	843	16703	17546	509.802	2	-8.6	1.1234	ATVLAAFAVR
1850	target	843	5993	4888	400.876	3	-6.5	1.1233	LAEAADEAAALR
1851	target	843	19709	23095	1369.653	2	-2.5	1.1233	ELLGCDVEGGIFWSLMEELVDDLR
1852	decoy	844	15800	23934	1513.713	2	5.2	1.1228	MPAGFFQVEAAATAMMLDCNDVWPAALR
1853	target	844	6995	6849	372.224	2	0.8	1.1227	AAELALR
1854	target	844	20490	12743	603.829	2	2.5	1.1227	GLLALADYSQR
1855	target	844	502	24587	1512.207	2	1.5	1.1225	TLDTSTICLTDDFAAKISDVFFCDEPR
1856	target	844	12254	23242	1335.153	6	1.7	1.1224	ITNCGVQDTTQIHTHMCYSNFNDIIHSIIDMDADVITIENSRSDEKLLSVFREGVKYGAGIGPGVYDIHSPR
1857	decoy	845	1958	4140	385.891	3	1.9	1.1224	VGVMAVIPDVR
1858	target	845	9767	23252	1597.732	2	1.7	1.1222	NQFQPSPETHDAYGNNTSDLGNSGKGFVGR
1859	decoy	846	9538	12292	750.886	2	-0.9	1.1222	VGQLTEDQGNLAAGK
1860	decoy	847	433	11188	372.212	3	0.3	1.1220	VLAPSSSGQLR
1861	decoy	848	12275	19662	708.021	3	8.4	1.1219	NAQYPAQANAFGNSISIAER
1862	decoy	849	20750	19264	705.712	3	1.3	1.1219	DLKKHSVPDAGGATLNAVPPQ
1863	decoy	850	7958	5345	476.248	3	-14.5	1.1217	MLLFTYGNVGGVR
1864	decoy	851	8658	8059	350.229	2	-0.6	1.1215	LGLAVAR
1865	target	851	11084	19256	539.971	3	5.0	1.1215	VLLWCGTRSSNLLR
1866	decoy	852	7244	15005	438.752	2	2.4	1.1211	IGGLFVDR
1867	target	852	11828	7210	416.233	2	0.9	1.1211	VSDLIER
1868	decoy	853	4738	4949	534.944	3	5.8	1.1211	ELAGPSNLLGNSSTSR
1869	decoy	854	6542	9543	700.348	2	4.9	1.1209	IAQ(Deamidated)GMHLCAEGLR
1870	target	854	16393	18173	793.434	2	-0.4	1.1208	ALEAAGIALGSKPMEK
1871	decoy	855	10095	18863	462.798	2	0.7	1.1208	LLIPEALR
1872	decoy	856	14582	23721	1239.605	4	-2.7	1.1208	DRDDTNESSKYLSAPIAFILQLTVLHEGFSDQFCFTFRFSGPR
1873	decoy	857	12874	10109	805.854	2	3.1	1.1207	IIGTACSDQ(Deamidated)TDSNER
1874	target	857	12796	3453	461.731	6	-6.5	1.1207	SSLDIVHQTTYPHVQSPMSSPVQAR
1875	decoy	858	11095	21961	750.878	2	-11.8	1.1207	IATPAAFLCQYFR
1876	target	858	13761	13524	374.564	3	8.1	1.1207	LPNIIDPAIR
1877	decoy	859	7855	23359	1533.734	3	-0.4	1.1205	DLSVEALCGQKEVDSLMWDAVELFFSQLSGTDVVENPDGSIR
1878	decoy	860	1213	22164	718.047	3	1.9	1.1198	ELWAVEEGAAHAVAITCLLR
1879	decoy	861	13840	23724	1300.624	2	-1.5	1.1198	FIEQSESIYSGMFAADAVHITGAR
1880	decoy	862	8917	20386	788.909	2	1.7	1.1196	YQLEDIARN(Deamidated)GQIR
1881	decoy	863	13157	13952	856.893	2	-0.1	1.1195	DFEVRCELSDATAEK
1882	target	863	18255	6239	537.764	2	2.3	1.1195	GGGLAGCCLAPR
1883	decoy	864	17968	11387	403.232	2	-0.9	1.1195	LAAFDIR
1884	target	864	5196	5302	351.218	2	-1.3	1.1194	LAAASLR
1885	decoy	865	7170	23591	1554.731	2	-6.9	1.1192	ELSNTPQDTSAYFLKDSLVVDTEDHQR
1886	target	865	6913	14802	588.821	2	-2.3	1.1192	FLNVGSEAALR
1887	decoy	866	1408	14393	426.931	3	-0.4	1.1192	IIKAELPLEPR
1888	decoy	867	18173	24492	1523.223	2	3.5	1.1189	ENDFNPSVPAVAPDYFSARPFWEHPR
1889	decoy	868	14084	20883	486.593	3	2.6	1.1188	DIDGKDLDVQALR
1890	decoy	869	15552	23331	1451.664	2	1.0	1.1188	MVLDGWDRVSGMYLCHDNQGQQPPR
1891	decoy	870	17223	21075	464.303	2	-0.4	1.1188	LTLAQLIR
1892	target	870	16200	19037	969.482	2	-6.7	1.1188	ASNGSSWAYRRQSAAAVR
1893	decoy	871	8069	13874	386.259	2	1.8	1.1186	LLSAVLR
1894	decoy	872	9864	22228	585.322	3	10.5	1.1186	ELGPDWAARSAAIGALR
1895	decoy	873	14858	22062	925.052	2	2.9	1.1185	AAVVKSILSHVLDVELR
1896	decoy	874	7662	4489	587.631	3	1.7	1.1185	GLNRDNPSFSMANPLK
1897	target	874	17524	11310	587.976	3	9.8	1.1185	EAIAAATSQNDGAVTKSK
1898	target	874	16060	5296	470.916	3	0.1	1.1185	IGDAPAAGAQ(Deamidated)AALQR
1899	decoy	875	11484	9965	800.383	2	-1.1	1.1185	DTGAVDERPTPDQAK
1900	decoy	876	5504	4746	441.918	3	0.3	1.1181	ILDRDPLATPGR
1901	target	876	17815	11649	639.326	2	-3.5	1.1179	LAEEFAVNSAAR
1902	target	876	15185	12339	514.290	3	-0.9	1.1179	LLLQ(Deamidated)ALVGEDLAER
1903	target	876	15326	6857	434.772	2	1.1	1.1178	LRVPDLR
1904	decoy	877	7553	13454	409.748	2	0.5	1.1177	LQFAALR
1905	decoy	878	4501	22755	1491.190	2	-0.3	1.1177	TPRPFDMAGGSDSGVPHFSEYVTEEIR
1906	target	878	20921	21854	695.364	2	3.2	1.1176	MGSIGVVTGGAGEVR
1907	target	878	7123	4669	411.226	3	-8.6	1.1175	SLRNILSSGER
1908	decoy	879	17	17628	457.295	2	0.6	1.1173	AGVLTAILR
1909	target	879	3871	3184	512.587	3	7.9	1.1172	VEIGNGGDDLYEVR
1910	decoy	880	240	14344	388.227	2	0.5	1.1171	YAPGVLR
1911	decoy	881	20525	17450	543.323	3	3.2	1.1169	AVGKKSAGASIPSVSIR
1912	decoy	882	8563	22970	833.931	6	-1.3	1.1169	HDTILETLASFMLQGKPLYNILFHSSQVQSRIDPGDLQSPQAFR
1913	decoy	883	9370	3425	525.597	3	4.6	1.1166	RSEGPESEVRCVAR
1914	decoy	884	12884	11735	376.892	3	16.4	1.1159	VGPICTAVLQK
1915	decoy	885	16799	3392	362.552	3	-0.4	1.1157	GLLSGREVVR
1916	target	885	12942	5723	715.865	2	-10.2	1.1156	TAATPGSDEVLLEK
1917	target	885	12571	23237	710.369	3	7.5	1.1155	LELLYSNDEVSFSGLSSLR
1918	target	885	14496	13593	708.875	2	-5.6	1.1155	ALEMLKAEVQER
1919	decoy	886	1361	21292	944.469	2	-8.1	1.1154	PGPEVDCLMLFAGAAIAGR
1920	target	886	16193	16848	520.277	2	1.7	1.1154	VFAFEEVAK
1921	decoy	887	15564	14982	695.368	2	1.4	1.1154	VVAAAHEFVGFSR
1922	target	887	6868	19890	728.897	2	-0.2	1.1149	SRGISGQSILGQ(Deamidated)PR
1923	decoy	888	11603	15880	549.299	3	4.4	1.1148	SLVLSGAKGDDSEVIR
1924	target	888	9060	16110	685.389	2	6.0	1.1147	KCGLTGQLLSPPR
1925	decoy	889	16341	22942	1079.510	4	1.4	1.1147	N(Deamidated)LPRTMEDSQAPVDSRRTHFTEGPDFPSDDNIMPLTAR
1926	decoy	890	17030	20306	509.601	3	4.7	1.1142	AGVHLDVQSDLASSK
1927	decoy	891	7501	17826	670.702	3	4.9	1.1142	LLPEYIVHLWEQNLSR
1928	decoy	892	7462	6851	344.211	2	1.0	1.1141	SALGAIR
1929	target	892	9178	22446	858.963	2	2.6	1.1139	VAMVSLVQACALLGDAR
1930	target	892	4389	20549	708.021	3	2.7	1.1139	KATCSCLLWDEGNIITAQR
1931	decoy	893	1926	3104	537.757	6	1.9	1.1137	GLPIN(Deamidated)VFAEPEGPFENDLSDFARSADEQR
1932	target	893	6920	19098	782.412	2	11.3	1.1135	AIRPYMDAFAVGPGV
1933	target	893	16299	23427	1393.145	2	-1.0	1.1135	ELCACPQCGEVFTKADSLEHHQAIR
1934	target	893	2593	5379	515.294	2	0.6	1.1133	RADLASLGAR
1935	target	893	11873	14980	406.772	2	0.9	1.1127	QVLALLR
1936	decoy	894	16921	18781	625.306	3	-9.9	1.1127	LLGSATNAAPDMNFPAQR
1937	decoy	895	4082	7856	764.917	2	4.7	1.1125	LNIRDELRDASAR
1938	decoy	896	14105	19899	789.065	3	0.6	1.1125	DEESPIYRANLPGPPIPSGAER
1939	decoy	897	19035	11131	1236.108	2	-2.8	1.1119	GPDVIPSADAPSSTAQDVNGAFARK
1940	decoy	898	4728	13576	421.776	2	-1.2	1.1118	LLVTAAVR
1941	target	898	19733	13190	663.874	2	2.9	1.1116	AATGLAVAATDPIR
1942	decoy	899	17490	9848	956.138	3	-1.1	1.1113	MYDSTVDALPLDKLGPMIDELCISAR
1943	target	899	9477	17451	765.908	2	5.6	1.1111	IDQSALTGESLPATK
1944	decoy	900	16729	23136	1437.680	2	1.5	1.1111	FSVNGWGFFCTGGCPSIWLNNGLELR
1945	decoy	901	13202	12679	577.974	3	-3.9	1.1109	AAADMLGLLGCLIVTDR
1946	decoy	902	769	22226	926.973	2	-1.2	1.1108	LHGIAGSDSEAN(Deamidated)TLTIPR
1947	target	902	4041	24344	1627.014	4	3.6	1.1107	TNTENDVYHAMEFDYEDSGLPLTQIMLHRPASPTECIDAVLITEADLEGYDKYVDTR
1948	decoy	903	1693	22874	1060.035	2	-19.8	1.1107	EELVGIMRQLITFAMPDR
1949	decoy	904	11637	9575	375.892	3	-11.8	1.1107	IQNIVAGALAR
1950	decoy	905	1486	9592	466.281	2	-3.3	1.1106	AVLTTASIR
1951	target	905	19494	16492	465.945	3	-0.8	1.1106	TVLDPIEVAVALR
1952	target	905	7685	24373	1187.244	3	-3.1	1.1106	FIIFASDGLWEHLSNQEAVDMVQSSPQNGIAR
1953	decoy	906	3434	24245	1386.998	3	-2.3	1.1105	LDEIMLGVCYPVPSASYDLCGVMYEAGAQSLELVGNVPR
1954	target	906	7474	19944	581.328	3	1.2	1.1103	VLPYAITSLACPAPAVR
1955	target	906	10533	19021	551.849	2	2.6	1.1100	IVPLLGYLSK
1956	decoy	907	15651	20337	570.297	2	5.3	1.1100	DLLQHAAESR
1957	target	907	10421	20087	678.861	2	-6.8	1.1100	LCCASAPRPLGLR
1958	decoy	908	14723	4679	330.517	3	10.6	1.1099	SADVLSELR
1959	target	908	356	13084	558.958	3	-12.4	1.1098	AALSCALVHYFPVAGR
1960	target	908	16902	23332	1630.073	3	0.6	1.1098	KYDHEEMYYVGAPSESVEQDVMHSYGMAFGGGGFAVSYPAAAALAK
1961	target	908	311	12398	488.588	3	-0.1	1.1098	FISDAAAAAASAELR
1962	decoy	909	5053	12785	409.579	3	9.3	1.1096	AVAEVVAVELAR
1963	decoy	910	6633	9097	401.754	2	-3.7	1.1094	LTGITGLK
1964	decoy	911	9311	18699	944.981	2	-3.3	1.1094	SLSAESQ(Deamidated)LQAATPTGGTLR
1965	decoy	912	975	22679	1375.663	2	-3.3	1.1094	LTTEPVGMAQSNFIACTPPFNLGGER
1966	decoy	913	7034	13409	438.262	3	-11.9	1.1093	AVRILMQVNLR
1967	target	913	10555	14404	602.323	2	-15.4	1.1093	EILGSSGVLNSK
1968	decoy	914	10721	22075	799.432	2	-0.7	1.1093	SSGIEPFPAPILDVR
1969	target	914	11940	7992	451.258	2	-1.2	1.1091	LQGSLDLR
1970	decoy	915	1886	16188	448.766	2	-7.0	1.1091	NNLVAPLR
1971	target	915	6426	12525	370.245	2	-0.4	1.1091	LLAPGLR
1972	decoy	916	13414	5874	363.536	3	-0.4	1.1090	TIGTIADLQ(Deamidated)R
1973	decoy	917	19673	13461	913.905	2	4.6	1.1089	FLDLNEMDVECDDLR
1974	target	917	6985	10008	484.797	2	10.7	1.1087	LLPAQLGEK
1975	decoy	918	17433	24001	1428.161	2	-5.0	1.1087	HGCGEVWLDSCCMGLCTLRFSVLGIR
1976	target	918	8448	20103	843.079	3	-7.9	1.1086	VANSLIDMYARCGQAELAAQ(Deamidated)VFR
1977	target	918	5885	8194	424.899	3	1.9	1.1086	EIEALGN(Deamidated)TLVGR
1978	target	918	17274	19490	414.290	2	0.9	1.1085	IVLTIIR
1979	decoy	919	14290	14800	721.673	3	-5.6	1.1084	AEFHSLAGPTFCTELPESAR
1980	target	919	50	17153	507.281	2	-19.4	1.1083	AAANVEGLLR
1981	target	919	4506	3502	570.951	3	-1.4	1.1081	DAASSLQSSFRDATVR
1982	decoy	920	13360	3653	524.278	3	6.8	1.1080	QPHITDPKAHAEAR
1983	target	920	18041	11956	403.231	2	-3.7	1.1079	FEALGLR
1984	decoy	921	1630	13389	406.582	3	4.6	1.1079	IFTVVGLEAIR
1985	target	921	8702	18283	606.322	2	-1.5	1.1078	DILGDNAPQLR
1986	decoy	922	11433	5996	718.878	2	-3.9	1.1077	NVAVMPGRHGSVGR
1987	target	922	11335	24012	1311.371	3	-2.7	1.1076	DLLQAQVELWNQSFGFMKSVALAVALDLRIADTIR
1988	decoy	923	16573	13048	379.250	2	0.5	1.1076	IVLSGLR
1989	decoy	924	11583	12446	768.375	2	3.3	1.1075	LEEDFIHSVDFGK
1990	decoy	925	927	19674	883.438	2	5.9	1.1074	LFDFPASQLDGPSCLR
1991	target	925	13518	19631	521.819	2	4.8	1.1072	LADALSLLAR
1992	decoy	926	10985	4260	681.325	3	3.9	1.1071	SAPCTASSQ(Deamidated)ALYQTVEAWK
1993	target	926	15785	4436	317.932	4	-0.5	1.1069	DAAAPLAASAVRR
1994	decoy	927	8901	4352	446.557	3	-9.9	1.1067	LATTAAFTEEAGR
1995	decoy	928	15799	23570	1006.484	2	3.7	1.1065	LDAAGSACGPYSFLGQIEGR
1996	decoy	929	15127	8234	627.846	2	1.2	1.1064	DIVEAWAVPVR
1997	target	929	14765	16088	436.285	2	1.4	1.1063	LGSILGALK
1998	decoy	930	3024	18853	605.330	3	7.3	1.1061	LVAHLN(Deamidated)GIFTEMAIGAR
1999	target	930	17068	24293	1622.276	2	1.7	1.1058	HYAGVDIGDTSWCHSLPGGNINISSRPYAR
2000	target	930	5445	24377	884.431	3	4.1	1.1057	LGEGSYFDRFYKRTADMDPVQR
2001	target	930	9251	23141	829.451	3	-3.3	1.1057	LSAPERQNVREILSFLGATATGR
2002	target	930	2693	3953	636.323	2	3.2	1.1054	AQQ(Deamidated)AAAEAAAAAAR
2003	decoy	931	8413	7211	333.186	4	7.2	1.1053	SAATGGSAPGALTIR
2004	decoy	932	11624	7410	513.755	2	2.0	1.1052	YGTAFASPGR
2005	target	932	87	4562	395.227	3	-10.0	1.1052	AAVPKLAAEASR
2006	target	932	16912	9764	417.725	2	-4.8	1.1051	VAIN(Deamidated)GFGR	>tr|A0A3L6PWK9|A0A3L6PWK9_PANMI Glyceraldehyde-3-p
2007	decoy	933	12658	15602	435.793	2	0.8	1.1049	SLLLGLVR
2008	decoy	934	4119	13028	426.931	3	-0.6	1.1049	IIKAELPLEPR
2009	target	934	9577	10158	664.366	2	-5.9	1.1047	EERLAAIAADLR
2010	target	934	5575	18320	594.671	3	-10.8	1.1047	VPPESFVGLLSISPALR
2011	target	934	10829	23078	1587.239	2	1.0	1.1047	AASGNNDIMAAYFPVMMSCQALNWLEGLR
2012	decoy	935	3203	13971	437.742	2	2.6	1.1045	VGESKQAR
2013	target	935	393	22216	1001.489	3	4.0	1.1045	NRGSWSGDVAAIEDDEAHLWTYLQIR
2014	decoy	936	12967	9582	394.255	2	-2.3	1.1044	LLTALTR
2015	target	936	6337	15099	423.727	2	-4.2	1.1043	VCQEVLR
2016	decoy	937	5077	15992	787.914	2	2.0	1.1042	IVLFPSNTDEQVGR
2017	decoy	938	7795	19299	605.020	3	-7.4	1.1041	ALLDNALYLTPINLIR
2018	target	938	1925	19856	493.302	2	3.5	1.1041	LLDN(Deamidated)AVVLK
2019	target	938	8987	8427	636.339	2	0.2	1.1040	LDGRPISSAAER
2020	decoy	939	11382	16645	401.244	3	-0.3	1.1038	LVYENIILPK
2021	decoy	940	10546	4941	394.729	2	-0.6	1.1038	EIANTIK
2022	target	940	1874	22455	547.359	2	1.4	1.1035	LVAVQPVVLR
2023	target	940	6068	12898	804.884	2	-4.8	1.1034	SLFCLSPAGDTPSSAR
2024	target	940	18711	9662	493.784	2	-2.3	1.1031	AIVAASLADR
2025	decoy	941	20688	5153	477.808	2	0.1	1.1026	LLKTPQVR
2026	target	941	20498	12311	607.330	2	-4.1	1.1023	DPALPFADVLR
2027	target	941	6163	21836	997.826	3	1.9	1.1022	ISQIM(O)EELDNLEETLNDSIRESIGAR
2028	decoy	942	6923	11597	498.795	2	-1.0	1.1021	LGVVPGIQ(Deamidated)GR
2029	target	942	2945	4283	348.209	3	0.5	1.1018	RVLRDVER
2030	decoy	943	1936	14938	755.376	2	10.7	1.1015	QSYVSQDQAGASIR
2031	target	943	5894	17419	442.935	3	11.5	1.1010	AVPGGTGTTLLALR
2032	target	943	14846	5117	353.188	3	3.6	1.1009	AAAAAMEVPAR
2033	target	943	7027	11696	871.136	3	5.1	1.1008	GATAAAANGEWLGETERQRVRLVR
2034	decoy	944	11900	11444	408.253	2	0.8	1.1008	VLSLDLR
2035	decoy	945	10940	9785	774.361	2	1.5	1.1007	LDLACAWVDCWPR
2036	decoy	946	3294	7823	815.415	2	9.3	1.1007	QVLSDENDEGLALAR
2037	target	946	2340	12320	480.275	2	2.4	1.1002	IESALGLTGV
2038	decoy	947	6312	10299	359.218	2	-0.5	1.1001	FALPAAK
2039	target	947	16698	3694	372.531	3	-0.7	1.1000	GLPSVGGSGTAGR
2040	decoy	948	18190	20437	427.279	2	-0.0	1.1000	ELLPLLR
2041	target	948	18069	5626	421.764	2	0.6	1.0999	RLEVGLR
2042	decoy	949	16622	21650	551.662	3	-6.4	1.0999	AEVNGLVLGARALLTR
2043	target	949	13952	20352	449.935	3	1.2	1.0995	DKSLAIALLFEK
2044	target	949	4708	10126	747.857	2	-0.1	1.0994	IDQ(Deamidated)AIAN(Deamidated)GESVYGR
2045	decoy	950	6480	19153	674.626	4	7.4	1.0991	LLGDANAYSPVFYKAMGIIIIGNVR
2046	decoy	951	14442	13681	516.260	2	2.1	1.0991	LSNEENAVR
2047	decoy	952	5529	9252	774.361	2	0.6	1.0991	LDLACAWVDCWPR
2048	target	952	14069	15733	434.796	2	-14.3	1.0990	LLLAGLLR
2049	target	952	15891	5692	350.721	2	-0.9	1.0989	AAQLGLK
2050	decoy	953	2575	3404	406.218	3	9.9	1.0988	LESSSPRDAVR
2051	target	953	13797	24116	1107.047	2	-8.5	1.0987	EVPIIIGDWWEMDLGQVGR
2052	target	953	19276	23662	1367.174	2	2.4	1.0987	SNCVYFVSQKPYCFPVPMLQVQR
2053	decoy	954	19568	22698	812.413	2	-0.7	1.0987	SLIYMDADWLLQR
2054	target	954	16532	20412	536.810	2	1.9	1.0984	LAAVAVASGSAR
2055	decoy	955	15628	12080	782.395	2	3.6	1.0983	DALSPSVGPGQEPPGR
2056	target	955	11978	12478	407.755	2	-0.7	1.0981	AIAADILK
2057	decoy	956	8400	23452	904.463	2	3.8	1.0981	MLGEAAIISDQPHAAAGR
2058	target	956	2420	20476	547.632	3	4.5	1.0981	GSIPAILGQ(Deamidated)FSSHGLR
2059	decoy	957	13945	14407	639.891	2	-2.4	1.0980	IIKAELPLEPR
2060	target	957	16923	22406	640.982	3	7.1	1.0980	ALEEGDDPDAIYSIKER
2061	target	957	14034	8387	622.339	2	5.6	1.0980	ELRQ(Deamidated)LADELR
2062	decoy	958	16173	18345	975.539	2	-2.8	1.0975	TIAGSLPSVANAANAVQPLR
2063	decoy	959	13460	10796	378.237	2	0.1	1.0973	LPGELVK
2064	target	959	9807	17128	741.036	3	1.1	1.0971	NTPSQELALTNCAFVSAADLR
2065	target	959	20060	7462	418.244	4	7.9	1.0970	SLQHQWIHVRPLR
2066	decoy	960	8967	16109	777.387	2	2.6	1.0968	LSYDSQLQMLEAR
2067	target	960	16311	12121	642.870	2	5.0	1.0967	AAATSTAAALLAPR
2068	target	960	15312	15162	855.916	2	1.2	1.0967	AREEVYDCRAITQ(Deamidated)R
2069	target	960	10024	10558	582.325	2	1.4	1.0966	LGATALYEAVR
2070	decoy	961	1575	5234	683.385	2	2.8	1.0964	QSDHLILDRIR
2071	target	961	635	8750	410.720	2	1.9	1.0964	VGIN(Deamidated)GFGR	>tr|A0A3L6PH99|A0A3L6PH99_PANMI Glyceraldehyde-3-p
2072	target	961	3398	23162	1292.096	2	-0.7	1.0963	TVLPFPAENPSSSYNGTHHENER
2073	target	961	13312	23771	1422.343	3	1.0	1.0962	HCRDDEQVYLAGHKPDSVDVALLWTQSDDLGGGFHN(Deamidated)IR
2074	decoy	962	8828	3372	343.193	3	11.4	1.0960	LGAGSAGPELR
2075	decoy	963	19017	4034	412.220	3	2.1	1.0960	QSALFLAEEAR
2076	decoy	964	13579	18742	654.348	2	13.6	1.0959	STLPTFGDARSR
2077	decoy	965	14262	9128	660.365	2	-6.7	1.0957	ILTAFDGVTLGGR
2078	decoy	966	10292	10876	360.972	4	7.6	1.0952	LGAEVPAVLFVGIR
2079	decoy	967	3759	17286	627.862	2	-9.1	1.0950	NANNKALGLAIR
2080	target	967	14253	24312	710.881	2	-4.9	1.0950	IVIQSPNMYSLR
2081	target	967	17866	10585	366.213	2	-0.5	1.0949	AFGIAPR
2082	target	967	14375	17255	798.961	2	4.7	1.0947	SLMRLHLCLLELR
2083	target	967	9791	11703	545.792	2	21.4	1.0947	TLDAWESLR
2084	decoy	968	20046	7278	414.898	3	-1.5	1.0946	LEREAGDLALR
2085	decoy	969	6022	3976	391.548	3	1.2	1.0945	NLSEPSVALSR
2086	target	969	12643	6439	596.331	2	15.3	1.0944	LIDFGAATDLR
2087	decoy	970	17836	9139	435.900	3	-2.1	1.0943	ELMYPAEIALR
2088	target	970	10366	12432	541.815	2	1.5	1.0941	PLVEALVGER
2089	target	970	16438	7974	351.214	3	11.9	1.0941	VLIHDIDVK
2090	target	970	13813	18429	756.054	3	-2.7	1.0941	YDRDRSGKIDSRELTEGLR
2091	target	970	21134	15886	562.945	3	1.9	1.0940	VLPAKTEQEEEEER
2092	target	970	8457	10498	393.247	2	-0.5	1.0940	IISLSPR
2093	decoy	971	15049	14000	529.804	2	-12.7	1.0939	LWAGPLVFR
2094	target	971	6676	1863	469.329	2	5.9	1.0939	LLALLGLPK
2095	decoy	972	1386	22263	963.482	2	1.8	1.0938	VAPHTEAAGVMSIDFQPR
2096	decoy	973	19863	11020	657.359	3	0.4	1.0935	AAIILEDLSRYHHYIR
2097	target	973	6360	18738	803.907	2	-2.6	1.0934	NLLGLRGYCAGADQR
2098	target	973	16234	12571	393.237	2	-0.8	1.0934	GPVFPLR
2099	decoy	974	7280	9816	385.747	2	-2.6	1.0934	IALAVQR
2100	decoy	975	11309	3301	452.738	4	3.8	1.0933	YLVPFAPATEETSNLR
2101	decoy	976	16807	6465	528.807	2	1.1	1.0933	IAAEPTVISR
2102	decoy	977	16761	13495	522.296	2	1.1	1.0930	AALEGEKGLR
2103	decoy	978	16985	4680	399.899	3	-0.2	1.0930	AVNITGVDAPLK
2104	decoy	979	8897	12145	600.993	3	1.6	1.0929	GLLAKAALNMGGGPPFMR
2105	decoy	980	15575	15667	823.928	2	-4.9	1.0929	LYGDIAGPGCLAEVIR
2106	decoy	981	11311	7679	606.316	2	7.2	1.0923	SLIIN(Deamidated)YSGTDK
2107	target	981	19703	14416	851.070	3	4.1	1.0923	LVESCDVLGGVENDLVASCSSVCPR
2108	target	981	8510	12897	644.338	2	-0.1	1.0923	EN(Deamidated)LQLPAGFAAR
2109	target	981	17705	15632	775.899	2	1.2	1.0922	EFEAEVLVMSQLR
2110	decoy	982	3297	23492	1612.729	3	1.2	1.0922	SSFLEAGLDSAAADGEVPPMLDELYGKDSQVGTSFDLSADDCDLER
2111	target	982	16932	6627	400.753	2	-1.5	1.0920	VATAIIGR
2112	decoy	983	15490	20239	794.433	2	-10.7	1.0920	LTFTLARPSFHAAR
2113	target	983	11402	10642	421.758	2	-1.8	1.0920	LAALEGIR
2114	decoy	984	4152	23955	1531.219	2	2.0	1.0919	WEEASTDPINGLTDIPFEACAFDPPAVR
2115	target	984	13658	1110	446.227	2	6.7	1.0917	QSSAELEK
2116	target	984	16920	9221	766.366	2	11.9	1.0916	FAFIEFTDEEGAR
2117	target	984	16847	5685	658.346	2	-0.2	1.0915	EQEVGDVISAIR
2118	decoy	985	12012	20512	731.384	2	4.4	1.0912	ADASGLGSAGKSAIEK
2119	decoy	986	20717	23727	1377.655	2	-4.4	1.0911	DLPGQQVESWISPSQ(Deamidated)AITCPQGQQR
2120	target	986	3026	18895	711.366	2	-2.1	1.0909	LGAVQGNAFGNAFR
2121	target	986	358	11667	458.267	2	-0.1	1.0909	LGALDGTIR
2122	decoy	987	739	17637	653.022	3	0.5	1.0909	ALYDVHSGAAVSVASLQLR
2123	decoy	988	12227	12166	502.284	2	1.1	1.0907	VILASICER
2124	target	988	18886	21422	764.414	2	-11.9	1.0907	LLEEELGLLSQQR
2125	decoy	989	3729	18499	591.998	3	14.2	1.0906	LLALGAEPGLSWDYLR
2126	target	989	7870	22089	499.817	2	1.7	1.0906	IATSGVPLLK
2127	decoy	990	12865	15494	455.790	2	1.6	1.0906	ILPDAIIR
2128	target	990	11618	24310	774.926	4	1.9	1.0905	AIPESLTM(Dioxidation)LENLELLALSTNSLSGPIPIK
2129	target	990	2607	10912	614.339	2	10.4	1.0905	ILQVINALDDN
2130	decoy	991	20070	15511	686.035	3	-3.4	1.0903	WPIKNAGEQPSYIAAALAR
2131	decoy	992	20167	18272	768.409	2	2.3	1.0902	GQFREGLAFANVAR
2132	target	992	2095	11773	443.279	2	-1.0	1.0902	VNVTLIAR
2133	target	992	290	23266	1525.224	2	-0.5	1.0901	LTWKDAETYFSDEDSSHLLVQ(Deamidated)VPDPR
2134	target	992	8073	24436	1584.256	2	5.5	1.0900	HGGESEQPGAGEVIAPEPAEAAAAAAEETAPPR
2135	decoy	993	19235	20390	769.725	3	-1.5	1.0896	GECFLRPPFDLDVSMLAQLR
2136	decoy	994	20603	18383	718.887	2	-13.2	1.0896	LNDLGLLGHSELR
2137	target	994	12914	10817	562.782	2	-1.5	1.0894	YGIDLTESAR	>tr|A0A3L6RUH4|A0A3L6RUH4_PANMI Clp R domain-conta
2138	decoy	995	5811	6876	472.264	2	18.8	1.0891	LAVPCGDLR
2139	decoy	996	11953	22512	647.700	3	4.7	1.0891	LLQAASVGQTTVPEAAKTR
2140	decoy	997	6287	14257	502.776	2	-19.4	1.0890	VADAGRLFR
2141	decoy	998	10131	7708	385.884	3	9.9	1.0889	ILDHGFGAGLR
2142	decoy	999	17547	7879	425.724	2	-0.3	1.0888	SLAGFAER
2143	decoy	1000	4115	20243	1163.084	2	1.0	1.0888	ARHETAGDATPLSPQVYVQER
2144	target	1000	9606	16123	423.729	2	-0.3	1.0887	MAGADLLR
2145	decoy	1001	4440	24502	1571.242	2	-2.1	1.0887	EVACDFLGVVSPWDMCNVFAEKGLENIR
2146	target	1001	14051	23494	1147.703	3	3.1	1.0885	MCCLDDDCCCCAGCYDSFCDRCCPCVSYDAR
2147	decoy	1002	14890	19756	805.401	4	5.7	1.0884	GAHHQSSCVRRRGHLFTIEDEPQDSSLR
2148	decoy	1003	17654	22126	610.329	2	-2.7	1.0880	LLCLCGGGSIVGK
2149	decoy	1004	1580	4590	338.197	3	-1.8	1.0880	IKAEAPVER
2150	decoy	1005	9031	23376	1399.196	2	-1.7	1.0879	DLDAQTLKQRSLQSGPPALNGCAEER
2151	target	1005	9587	21855	581.019	3	5.4	1.0878	LGLQVRSLDALSLLSR
2152	decoy	1006	19995	9405	484.576	3	-2.9	1.0878	GLEAFSPQ(Deamidated)AFLDR
2153	target	1006	12357	21936	720.897	2	4.9	1.0871	IQDAALAAAAQ(Deamidated)LAGR
2154	decoy	1007	1597	19895	894.957	2	2.2	1.0871	QNMVKEGINTAAASAQR
2155	target	1007	2889	8195	408.751	2	0.7	1.0868	TVASAVLR
2156	target	1007	12913	20963	659.045	3	-1.6	1.0867	ALLLAILGCAFVCSAVLAAR
2157	decoy	1008	2732	16151	923.983	2	-3.5	1.0867	RSLSLSEWIELAAESR
2158	decoy	1009	3996	3506	376.211	4	-1.2	1.0866	ILTSSASPEVTGLAR
2159	decoy	1010	5645	12696	523.955	3	0.4	1.0866	IIIPAACN(Deamidated)CAPLTLR
2160	target	1010	18917	11611	393.248	2	-0.1	1.0864	IVDVALR
2161	target	1010	6701	5889	368.536	3	9.2	1.0862	NLPGTFEGLR
2162	decoy	1011	3641	4269	573.282	2	-20.4	1.0862	LDVSNLEEAR
2163	decoy	1012	16209	16726	893.432	2	3.2	1.0862	AGSPDQQLRFDPSDPR
2164	decoy	1013	21126	6779	401.246	2	1.7	1.0860	ITDAIIR
2165	decoy	1014	1284	5010	803.885	4	-0.2	1.0859	DWAPYREYTGVAWEGLGELETSELVGER
2166	decoy	1015	11080	18524	649.328	3	3.5	1.0857	ILETGLEDFFFLMDQK
2167	decoy	1016	13850	6844	1030.500	2	8.1	1.0857	EDSGSVQQTGRNQAGAGLER
2168	target	1016	9437	10049	357.236	2	-3.6	1.0857	AALGILR
2169	target	1016	4243	6540	509.952	3	2.3	1.0856	LLEEELGLLSQQR
2170	target	1016	13755	8542	700.855	2	1.1	1.0856	DAQEAIDQ(Deamidated)ALAVR
2171	target	1016	7899	16552	687.832	4	-1.2	1.0855	QISLGYDTDAVHVNSTEEFEPAGLR
2172	decoy	1017	10910	19235	478.755	2	4.5	1.0854	HVSCLLER
2173	target	1017	4468	5165	521.312	2	0.9	1.0851	RLDAAIGVAR
2174	target	1017	16577	2085	469.329	2	6.1	1.0850	LLALLGLPK
2175	target	1017	3820	20371	743.042	3	3.6	1.0849	MLHCPSKAMDIENEIQVLR
2176	target	1017	14800	4871	406.707	2	-24.9	1.0846	DGVPPATR
2177	target	1017	11612	5008	358.208	2	-0.9	1.0845	AVGELAR
2178	decoy	1018	17658	10979	608.812	2	0.3	1.0842	GQELLGESDLR
2179	decoy	1019	20722	24221	1648.807	3	1.1	1.0842	WPQSNNEPLSVRIDDNLDANTETISATAVFWGLAAQSHCKFEIR
2180	target	1019	6424	11652	472.924	3	4.3	1.0841	IENNMLTEIALR
2181	target	1019	17764	13917	507.796	2	-10.2	1.0841	TAIAEGLALR
2182	target	1019	16934	12888	436.751	2	0.7	1.0839	AAAAAASALR
2183	decoy	1020	7284	22918	816.912	2	-10.8	1.0839	IVDGFAGQNQLSLDR
2184	target	1020	17688	20508	568.818	2	10.0	1.0838	VAGAAAAQQPPR
2185	decoy	1021	12558	24095	1349.152	2	1.1	1.0837	TAARPDDTFVMGLAADISSYGQPSAR
2186	decoy	1022	129	21574	702.028	3	4.0	1.0837	VSVSQNNLGLATALAYCHSR
2187	target	1022	15274	12891	487.297	2	19.8	1.0836	SAVISLIDR
2188	target	1022	2378	11404	364.245	2	-0.3	1.0835	AALLALR
2189	decoy	1023	13648	14207	531.802	2	2.2	1.0833	ALIYGADAIR
2190	decoy	1024	2683	6242	584.267	2	-1.0	1.0833	AFGESLSDADR
2191	target	1024	4205	22287	955.143	3	5.3	1.0831	QINGVLLPNHVDMQSGSGPSEATNEIR
2192	target	1024	11815	4078	393.187	3	1.8	1.0831	CHTMSSATALR
2193	decoy	1025	1660	23039	733.380	3	-1.0	1.0830	EILMQAWALEVQSQPAEVR
2194	target	1025	13296	23480	1353.612	4	4.0	1.0829	EEDYQQYAMDHPKDSGMLNRPIEDYDELSFIFNDEYGPSADGIQLR
2195	target	1025	18935	18931	470.800	2	-1.6	1.0828	LQLGLQIR
2196	decoy	1026	5314	24564	1444.164	2	-0.0	1.0827	GVEAFSAPQ(Deamidated)SRPMSELFQEFTDGEAR
2197	decoy	1027	1786	5022	542.773	2	0.4	1.0827	GVQQPEAEAR
2198	decoy	1028	7642	6441	808.412	2	2.4	1.0826	LFMACYVQLFPGAR
2199	target	1028	8939	13854	421.245	2	4.9	1.0826	IPDDLIR
2200	target	1028	15767	9735	805.366	2	-1.2	1.0823	EWLSMVGGSSTGDQR
2201	target	1028	5175	16554	980.954	2	3.6	1.0822	VTAACGGGGEGAQAWGSASAPR
2202	decoy	1029	18321	18971	649.893	2	-9.2	1.0822	VVQLTLRAKDR
2203	target	1029	17273	8903	365.234	2	-1.9	1.0822	LGASLLR
2204	decoy	1030	12774	18077	662.998	3	-2.8	1.0821	INANNTGDQNLAESSGLLR
2205	target	1030	12963	6315	390.547	3	-0.6	1.0819	IGDTSLHSAIR
2206	target	1030	7260	7857	329.198	3	0.7	1.0818	VVAAGATAGLR
2207	target	1030	3646	11640	493.777	2	-16.0	1.0817	LAQTDGLLR
2208	target	1030	4514	23676	782.918	2	-1.5	1.0815	LGCGAALAFSAFPALR
2209	target	1030	3751	20211	833.929	2	-6.7	1.0815	EVANPGAGAIRDGGGGLR
2210	target	1030	7018	22740	1463.667	4	2.5	1.0814	SDLEKPFTDPGMWQCSICTHENDTSNLSCELCGVLRDLSLYFNNISEAEAGAK
2211	target	1030	4717	18885	715.356	2	-3.9	1.0814	DISAQKPCDPSLR
2212	target	1030	13316	18556	790.937	2	1.8	1.0813	IPENLQQVIEELR
2213	target	1030	13511	17036	758.906	2	3.2	1.0812	NLPLDELEFASLR
2214	target	1030	18551	13284	723.889	2	8.8	1.0809	FQVLAESLPESAR
2215	decoy	1031	12280	7862	472.774	2	18.9	1.0807	LCGPQSVIK
2216	decoy	1032	4385	3594	500.265	2	0.9	1.0806	AIPASDAAGAR
2217	target	1032	5116	15055	519.274	3	0.9	1.0805	VAVDAAGAGAGAEDLLR
2218	target	1032	7832	11610	773.390	2	5.0	1.0804	IDEENNELIISEK
2219	target	1032	11163	21643	917.465	2	4.1	1.0804	AQ(Deamidated)GVRGPGYGFFHGNLR
2220	decoy	1033	5579	10230	787.425	2	-1.7	1.0803	DSPSGLKPAAHPVAAR
2221	target	1033	6092	12602	764.904	2	-0.4	1.0801	LLLEFPASEDAPAR
2222	target	1033	4765	19768	746.050	3	-0.5	1.0801	VVLVNHSNHWHGPGGQ(Deamidated)LDLR
2223	target	1033	337	10031	391.747	2	-3.3	1.0801	IPLNAVR
2224	decoy	1034	15720	13792	781.894	2	5.0	1.0799	LLDAYVFEGSSSFK
2225	target	1034	8171	15146	534.333	2	0.9	1.0796	LLAGAVPSALR
2226	target	1034	17652	8502	469.249	3	0.3	1.0795	LIWSN(Deamidated)SGTSSPKK
2227	target	1034	14159	15868	1028.554	2	5.7	1.0793	EPGLLPGALVMANDLYVQR
2228	decoy	1035	10870	21568	429.237	2	0.0	1.0793	AAFFVFR
2229	decoy	1036	10181	3522	415.877	3	-1.1	1.0792	QLEDESGGRVR
2230	decoy	1037	5711	16087	581.818	2	-5.4	1.0790	VLIALDFEDK
2231	decoy	1038	18038	12171	578.819	2	-0.4	1.0790	LDAKPGELSAR
2232	decoy	1039	15459	7423	578.323	2	10.8	1.0789	ILDHGFGAGLR
2233	target	1039	3341	6686	444.743	2	-0.1	1.0788	SALEIEAR
2234	decoy	1040	11566	23911	1565.424	3	2.7	1.0788	LTETKPSMSNGCEQDLLQPNTLVGLAQTLIDTGAMDFMGVSDPR
2235	target	1040	7162	12927	673.352	2	-0.0	1.0788	ALDATDLPSTSVR
2236	target	1040	11287	20782	775.724	3	5.6	1.0787	TIDALIVGYDEQTVPCFIGDR
2237	target	1040	4754	5440	758.883	2	6.0	1.0787	ELEEEELAEAKAR
2238	decoy	1041	4297	8936	620.657	3	3.0	1.0786	FRNEELYQAHNIGIR
2239	target	1041	5281	3587	412.215	4	-7.9	1.0785	SLAEN(Deamidated)AGAGGASKTLAAR
2240	decoy	1042	17754	17608	755.390	2	2.3	1.0785	ESAVGLFGYAVGSPR
2241	decoy	1043	5048	24215	1509.384	3	-3.9	1.0785	LSEMQPQVRWHIQDDQLHPGEVHSSLGHSTGSSTSYIPER
2242	decoy	1044	20911	7790	364.245	2	1.0	1.0784	IVAVGLR
2243	target	1044	9720	6947	329.198	3	-0.9	1.0783	ILRELDAR
2244	target	1044	2600	12041	411.230	2	0.8	1.0782	FSALIDR
2245	decoy	1045	10022	2987	385.551	3	-13.1	1.0779	GSLPVGLADVAR
2246	decoy	1046	7773	10474	464.782	2	-5.4	1.0777	IQGLAWLK
2247	target	1046	9438	19787	641.998	3	-0.9	1.0776	EYIDGQFSGNLGEILIR
2248	decoy	1047	6942	7704	377.880	3	-0.4	1.0774	LNHPPEVGLR
2249	target	1047	3948	12133	439.740	2	-0.2	1.0773	QYDAIIR
2250	decoy	1048	12493	17002	790.394	2	-9.9	1.0768	GLLETYVSGDAADLR
2251	target	1048	600	16769	448.593	3	2.0	1.0768	LGMGWLVQKGVR
2252	decoy	1049	6553	19295	457.938	3	11.9	1.0768	GGILASNASELLVK
2253	target	1049	20542	9677	804.908	2	6.9	1.0767	ATPTPAEADTVTAAHR
2254	decoy	1050	11542	10470	828.756	3	2.3	1.0767	GPAGKLGMTMQGQAYEYRALSVR
2255	decoy	1051	6946	17283	787.908	2	-9.8	1.0767	ELAADFDIIPMALR
2256	decoy	1052	12525	11499	429.248	2	5.9	1.0767	TVPQSGLR
2257	target	1052	10849	12723	554.308	2	15.9	1.0765	LSHAAVPAADR
2258	decoy	1053	18253	20083	975.490	2	-8.6	1.0762	LLLLCDSWREAFADAAR
2259	target	1053	2305	17192	410.252	2	-0.7	1.0762	LLDFALK
2260	target	1053	620	17585	449.779	2	3.8	1.0761	AGALNALLR
2261	decoy	1054	16020	17154	910.134	3	1.5	1.0761	SELDAYAAVKFKDVDDSAFALPSLR
2262	target	1054	7101	13464	660.849	2	-2.4	1.0761	ELPSAIYAPFGR
2263	decoy	1055	14623	20954	767.066	3	-3.0	1.0759	ILESALSYVDDSAFSCKPLLK
2264	target	1055	18336	8056	347.545	3	-15.4	1.0759	LTRPWVLR
2265	decoy	1056	14591	13566	747.855	2	1.0	1.0759	ATSTYGMHEASALR
2266	decoy	1057	15129	22910	770.853	2	3.1	1.0758	DFLAQ(Deamidated)ACLGSETQ(Deamidated)R
2267	target	1057	11832	18222	677.890	2	3.1	1.0757	VLAQVDASSIVPR
2268	target	1057	8955	21192	801.413	2	-3.8	1.0757	ELTVSDPGRTLSNGR
2269	decoy	1058	2535	11134	505.936	3	1.8	1.0754	YANQQADLIGVPAR
2270	target	1058	18574	16092	515.296	2	-9.3	1.0753	ELVLDTAIR
2271	target	1058	5688	13974	749.029	3	10.3	1.0752	YFTTLCYSADGSYILAGGNTK
2272	decoy	1059	1510	22848	1239.598	2	0.1	1.0751	LN(Deamidated)TDEAMPLWSTSMAIDELLAR
2273	target	1059	8206	10239	472.265	2	2.0	1.0750	EAAAELALR
2274	decoy	1060	21092	12379	508.928	3	3.3	1.0749	ALQ(Deamidated)HDGIEVSDALR
2275	decoy	1061	6313	10395	415.242	2	-1.5	1.0749	LVEEALR
2276	target	1061	11296	18279	747.387	2	-7.7	1.0747	EGVPAPPALCVAVDR
2277	decoy	1062	13615	9170	730.854	2	2.8	1.0747	SSTDNDQGGPLTLR
2278	decoy	1063	7068	22975	807.926	2	7.6	1.0746	SAGVLGEDLQ(Deamidated)VAGEIR
2279	decoy	1064	8301	6285	778.127	4	2.0	1.0745	GPAVAPDVAN(Deamidated)TSLPSLYACCDVDLKTSSSAR
2280	decoy	1065	13051	4422	411.966	4	0.7	1.0745	VDLLQ(Deamidated)ADYHVAMLR
2281	target	1065	4462	3202	514.913	3	-2.9	1.0744	GAAAKPSFEEHDGAR
2282	target	1065	12422	20664	1068.541	2	1.5	1.0744	LLDLEEEDILEYASQSLR
2283	target	1065	9529	5544	605.809	2	8.9	1.0741	MTGAAAHAVEPR
2284	target	1065	6338	3658	849.944	2	2.0	1.0741	QQATATPPSTAKSPASR
2285	decoy	1066	6019	7057	444.251	2	1.0	1.0741	AGSAELLAR
2286	target	1066	20238	7797	435.762	2	0.4	1.0740	IQLGGQVR
2287	target	1066	5984	5150	554.276	2	1.6	1.0740	LGFSGGADEVR
2288	decoy	1067	3979	22073	680.628	4	5.0	1.0737	LGSATLPLFLDPLAQKRDSTYSAVR
2289	decoy	1068	5029	3523	660.982	3	2.2	1.0737	QAAGVSVSYNSPAEAGSTER
2290	decoy	1069	4450	11495	647.319	2	2.6	1.0736	ISEEASTAKDSR
2291	target	1069	15582	22099	1003.502	2	4.3	1.0734	ASSTAASPLTCHHLGASAAPR
2292	decoy	1070	15722	10259	407.250	2	-1.1	1.0734	INQLGIR
2293	decoy	1071	5685	15822	509.289	3	5.9	1.0733	ALATVAQ(Deamidated)ARKGDPAR
2294	target	1071	17201	17414	424.253	3	-1.7	1.0732	KQEAVSVAAVLR
2295	decoy	1072	9011	15657	385.244	3	-0.5	1.0731	EVPALTLLLGK
2296	target	1072	20623	12391	638.833	2	4.6	1.0731	AAAFDVDALLDR
2297	target	1072	14721	9884	554.275	2	-1.0	1.0731	VFAAGEATADR
2298	decoy	1073	15171	7138	410.233	2	2.0	1.0728	LSTTELR
2299	target	1073	8777	10193	617.855	2	-1.0	1.0728	TVVASLGSIYPK
2300	target	1073	17530	15704	404.255	3	-0.3	1.0726	KLVLPDGSILR
2301	target	1073	4066	17292	520.804	2	-9.3	1.0725	ALPSSPSLLR
2302	target	1073	15768	20896	773.904	2	-0.1	1.0724	AVASIAADYPVWQR
2303	decoy	1074	17719	24019	1428.660	2	1.7	1.0723	LCAHQAYDYWSSGACGGLAAVSDLELR
2304	target	1074	222	4178	601.810	2	-5.3	1.0723	LMQVEEQGIR
2305	target	1074	20621	6680	394.237	2	-0.1	1.0722	LVTLDAR
2306	target	1074	8225	16636	693.371	2	-2.9	1.0722	ELLSSDQVKPNR
2307	target	1074	6888	17669	821.929	2	4.7	1.0721	LQ(Deamidated)IDNNYLEGPIPR
2308	decoy	1075	5430	15592	399.252	3	-0.0	1.0718	LLAVPATLEIR
2309	target	1075	19314	24048	1499.218	2	5.7	1.0717	EVAEVAQADRSNLWHQICATEDENIR
2310	target	1075	9769	18859	407.263	2	0.0	1.0716	LALDLLR
2311	target	1075	3648	18065	408.260	2	-1.5	1.0711	AILFVPR
2312	target	1075	17929	23681	633.986	3	-7.2	1.0710	QPLSVELNDGAYAAAPQR
2313	decoy	1076	3949	24099	1067.561	2	1.2	1.0709	MSSSLVDRGFWLEGPALLR
2314	target	1076	6271	3863	320.183	3	1.8	1.0707	TGGVGLQ(Deamidated)GLR
2315	decoy	1077	17214	21924	852.419	2	-4.6	1.0704	ELNGGNSANMDSLLLR
2316	target	1077	15003	19751	828.440	2	1.1	1.0703	TGTTHNVGSDALLTLR
2317	target	1077	1749	15161	621.635	3	2.1	1.0702	AEEIPEEEKNLGPHDR
2318	target	1077	1101	22012	882.431	2	-8.6	1.0700	LSRVGDCASSSLSSPAAR
2319	target	1077	8238	4630	434.225	3	8.5	1.0699	AVESNTLPGAADR
2320	target	1077	13087	9553	498.607	3	7.2	1.0698	LEAFLSASGLAASTR
2321	decoy	1078	10359	17933	785.879	2	3.4	1.0697	H(O)GSAELQSEVGDGIR
2322	decoy	1079	2955	23766	1491.715	4	2.6	1.0697	DSSERTENENALNGTFVQNDLALYAVDMEPLNPFQATVYLDEAYEPYVALPAR
2323	decoy	1080	5070	13246	444.751	2	1.2	1.0696	LGGIFEPR
2324	target	1080	12249	8727	417.571	3	11.2	1.0695	TLSPGHTTPALR
2325	target	1080	8010	11574	542.803	2	-10.8	1.0694	LAPAAGAASSLR
2326	decoy	1081	274	23466	1616.762	2	-6.1	1.0693	VVCQWADAIWESLGDDSATAVHGADTFIVR
2327	target	1081	7624	13238	554.619	3	2.2	1.0693	EAEVDALFAVQ(Deamidated)AELR
2328	decoy	1082	709	159	1471.719	3	0.5	1.0692	DAIQKPGIADGLELTSSCFVRESDTDVESNLLTSEGEFIAR
2329	decoy	1083	5160	11351	419.258	3	-1.1	1.0691	LLVSLAELELR
2330	target	1083	14947	15433	458.285	2	-0.1	1.0691	LSINSILR
2331	target	1083	18291	22133	700.717	3	1.7	1.0690	LLLSCGGSSRPARGEAGISLR
2332	decoy	1084	6682	14487	485.608	3	1.4	1.0690	TTGGRPQVLIEAGR
2333	target	1084	17597	22104	914.449	2	0.1	1.0689	VSELVEGSEEVHNMLR
2334	decoy	1085	2377	5257	425.536	3	-3.9	1.0689	LDNGKADEADAR
2335	decoy	1086	2785	9001	462.751	2	0.2	1.0687	VAYYGVPR
2336	target	1086	16759	18505	1070.778	4	2.2	1.0687	AGAPPPSASTHGAGAHGFRFNPRSAEEIFSEIFGGAFPGAGPR
2337	decoy	1087	8174	11589	684.106	4	2.0	1.0686	ERVILCAYLPGELPNAGCFIRGDAR
2338	target	1087	8749	17822	892.434	3	5.7	1.0683	TLADKLQMPEPDAQDDGGAPQPQPR
2339	target	1087	17684	12922	500.788	2	7.5	1.0681	AVNMLPSLR
2340	decoy	1088	10530	14378	400.255	2	-0.1	1.0681	LDALVLR
2341	target	1088	15300	10855	417.727	2	0.3	1.0680	VAIN(Deamidated)GFGR	>tr|A0A3L6PWK9|A0A3L6PWK9_PANMI Glyceraldehyde-3-p
2342	target	1088	17464	7229	486.282	2	0.2	1.0679	LVSPEWIK
2343	target	1088	3636	15364	769.388	2	0.2	1.0677	ATFGCSEAELALAVR
2344	target	1088	18461	3440	318.929	4	2.7	1.0677	QTVNLGEVEKR
2345	target	1088	8177	15601	553.636	3	4.2	1.0676	VLAVVGVYTEHGSTAR
2346	decoy	1089	3117	17302	807.932	2	-3.8	1.0676	AKPFPTLHAEGATFK
2347	decoy	1090	13398	13629	396.555	3	5.4	1.0676	VPMSVTLVDAR
2348	target	1090	4123	16411	648.870	2	-2.0	1.0675	LLAFHARPCLR
2349	target	1090	8596	8528	675.868	2	3.3	1.0674	TAAQHLPRTEAR
2350	decoy	1091	17572	1120	672.851	2	3.0	1.0671	LADSN(Deamidated)YAHLLAR
2351	target	1091	10120	14292	386.240	2	-0.5	1.0671	LDIAALR
2352	decoy	1092	16047	18844	700.342	3	-1.5	1.0670	IFDPSNQGAGSDHGSELLVR
2353	decoy	1093	14269	21869	682.838	2	-8.4	1.0668	RLQ(Deamidated)SAELFDER
2354	decoy	1094	5136	8048	380.721	2	5.4	1.0667	GGTVTGIR
2355	decoy	1095	13968	14491	430.898	3	-8.9	1.0666	IMMVADAASLLR
2356	decoy	1096	17390	12344	782.393	2	1.5	1.0664	DALSPSVGPGQEPPGR
2357	decoy	1097	8705	18438	816.901	2	-4.0	1.0661	DMGQAQAAITAAESLR
2358	target	1097	2511	13269	404.236	3	20.4	1.0661	AGLAAHPAFVTR
2359	target	1097	7254	7440	347.545	3	0.5	1.0660	LRDPVATLR
2360	target	1097	3551	9546	450.585	3	1.8	1.0660	MRALSCSILSLR
2361	decoy	1098	5818	19611	787.389	2	-5.8	1.0659	TSQPWMGGGGVLVER
2362	target	1098	38	23391	1354.635	2	2.8	1.0659	AEFSELASAVESGCLSCSSLPSPSPPR
2363	decoy	1099	13128	6307	578.306	2	3.5	1.0659	AAPVVETDTPR
2364	target	1099	5995	22091	773.395	2	-5.1	1.0659	GAVSGSELALYPPER
2365	target	1099	2489	11369	637.339	2	-11.5	1.0658	TNISGGAQLSVAR
2366	decoy	1100	14883	16591	521.307	2	2.3	1.0657	SNIPTAVAIR
2367	decoy	1101	18025	7127	340.534	3	-0.5	1.0656	LAEIIFSAR
2368	target	1101	717	24623	1121.559	2	-0.7	1.0655	FSLAWWAYTSPMASAAAAAIR
2369	decoy	1102	9252	23622	1336.624	3	-1.0	1.0655	DEVFQLIDLGFDHLLFLNSVDTDYYHYEESSQR
2370	decoy	1103	5248	13540	588.307	3	-1.6	1.0654	LTPGSGRVDESLAAYAR
2371	decoy	1104	4932	12501	422.749	2	2.6	1.0653	SLEGAVLR
2372	decoy	1105	8087	13122	675.999	3	8.9	1.0653	AMFFPNCVTPASGVGSRER
2373	target	1105	19845	8677	622.829	2	2.8	1.0652	LQTAPTESQ(Deamidated)IR
2374	decoy	1106	13745	20495	887.982	2	7.7	1.0650	SLINELEAMLMLELR
2375	target	1106	5178	7669	380.240	2	-0.1	1.0649	LSATLVR
2376	decoy	1107	9597	582	336.895	3	1.5	1.0649	LLPLLQRR
2377	decoy	1108	7427	16121	706.911	2	10.7	1.0648	NVLHLVSAGYAIR
2378	decoy	1109	3793	20909	552.333	2	1.1	1.0648	VAFTLLLNGR
2379	target	1109	9963	8766	521.326	2	2.4	1.0646	SLAGLSKPLR
2380	decoy	1110	18082	13458	547.613	3	2.1	1.0645	DLLTEYAILDMTSR
2381	target	1110	10219	7600	508.786	2	1.7	1.0644	LNATVEELK
2382	decoy	1111	15706	8465	473.254	3	13.3	1.0644	SGSGNVIDEALSIR
2383	target	1111	11075	3809	411.559	3	12.7	1.0642	VLVTGLWCADR
2384	decoy	1112	3562	15845	523.299	2	1.4	1.0641	TTDELIVVR
2385	target	1112	10791	24524	1292.135	2	4.4	1.0640	QSLPSAAAQHSAHCKPAAAFAYAQ(Deamidated)R
2386	target	1112	17771	11505	514.292	3	1.2	1.0640	LLLQ(Deamidated)ALVGEDLAER
2387	target	1112	16854	8922	429.736	2	-2.9	1.0639	IDVEGAVR
2388	decoy	1113	16654	8477	432.241	2	2.7	1.0638	FAQAASIR
2389	target	1113	8613	17062	460.254	3	2.3	1.0638	LPDSVTNLHNLR
2390	decoy	1114	13407	15796	575.291	2	2.2	1.0635	LCPGEFTNIR
2391	decoy	1115	18966	14385	377.549	6	4.5	1.0635	SFPVVEPDPVPSVQVARALPR
2392	decoy	1116	19075	24444	854.477	3	6.6	1.0635	LPQ(Deamidated)RAVDSFLPLVPVMITPCVHK
2393	target	1116	17303	12948	390.884	3	8.8	1.0633	VGLGSWEPLGR
2394	decoy	1117	17893	5807	638.312	2	-0.7	1.0632	LDEGGLETAQSR
2395	target	1117	1280	17390	430.898	3	7.9	1.0632	CSPLPMLLFNR
2396	decoy	1118	16052	24330	1556.226	2	5.0	1.0631	SALLADPNNKSAQPDHDQMVSDESDTGLR
2397	target	1118	7076	19460	640.334	3	-2.8	1.0630	TMVINVEYN(Deamidated)QLDPLLR
2398	target	1118	10487	14878	453.769	2	0.9	1.0630	FLVESLAK
2399	decoy	1119	7762	22569	1541.736	2	0.5	1.0629	IDRDDNCHSEPCFLHQLQVYGQPVLR
2400	decoy	1120	9831	5398	334.198	3	-0.2	1.0629	LLNGLDSLR
2401	decoy	1121	18200	11968	620.845	2	14.2	1.0629	SAAVGQPDAVVAR
2402	decoy	1122	20293	13408	613.321	3	2.0	1.0628	ISPIIAYRASEFDQ(Deamidated)AR
2403	target	1122	1134	24261	921.468	2	-0.8	1.0627	GGLLAQQWWQEGEALR
2404	target	1122	12046	13014	515.306	2	-0.1	1.0626	ASVVIQSGIR
2405	decoy	1123	17692	17124	474.762	2	1.1	1.0626	EALLFAER
2406	target	1123	14601	14252	494.267	2	-10.7	1.0626	FPAGGGAAALR
2407	target	1123	11733	11441	402.899	3	-0.2	1.0624	IFAAGTGISTIR
2408	target	1123	17023	21874	633.828	2	13.5	1.0624	GTAFTKEEDLR
2409	decoy	1124	14401	7120	583.297	2	1.7	1.0624	LQ(Deamidated)GGELGEPHK
2410	target	1124	16389	20743	530.640	3	1.9	1.0620	LDPLPTSAASVHLLR
2411	target	1124	6228	13623	611.976	3	-5.9	1.0620	ELQKATNYFHQELGR
2412	target	1124	6705	16298	595.323	3	-1.2	1.0618	GHAVLQRGVPVPPDGER
2413	target	1124	17426	19007	1058.068	2	5.3	1.0618	AVPPLPCLTLGFLHQEH(O)AR
2414	decoy	1125	16396	14910	481.277	3	-2.7	1.0617	CKPSVLQLGEVLR
2415	decoy	1126	11840	5072	358.860	3	5.0	1.0616	DVLGCLDLAR
2416	decoy	1127	11695	20827	980.991	2	4.6	1.0615	SNNQYFETIAVTFLDAK
2417	decoy	1128	7874	13798	607.349	2	9.5	1.0611	SQLLPNVVESK
2418	target	1128	6927	19764	863.511	2	1.0	1.0610	VLGGHQVVAVVAPVAPGR
2419	decoy	1129	16003	15798	538.299	2	1.8	1.0609	FNTPGLTGLR
2420	decoy	1130	18266	8004	465.256	2	0.7	1.0607	DLDVQALR
2421	target	1130	18696	14036	740.357	2	4.2	1.0606	AVEAARACEEGAFR
2422	target	1130	13610	19568	693.022	3	2.9	1.0604	ELLYGKAGYLWACSFLN(Deamidated)K
2423	decoy	1131	2887	5260	785.850	4	-3.3	1.0603	AVAQ(Deamidated)ENAPSAPAFDSVADEYAPDNGSFGWR
2424	decoy	1132	5409	24692	1033.025	2	1.7	1.0603	APECRVISPGHSFAVPQNR
2425	target	1132	9213	22822	854.107	3	-5.2	1.0602	VVETPASSPWFLGSPFRVEAVER
2426	target	1132	7905	16731	593.334	2	1.6	1.0602	EQLLQSLQAR
2427	target	1132	7392	15952	708.872	2	2.7	1.0600	LATTETSQ(Deamidated)QALPR
2428	decoy	1133	12134	15011	700.864	2	-12.3	1.0600	LDEQVLSAAELGR
2429	decoy	1134	15946	6957	406.551	3	0.6	1.0597	VIDSSLDEALR
2430	target	1134	12938	8294	361.445	4	3.6	1.0596	WLHEQGLSFVAR
2431	target	1134	8588	3935	594.768	2	-5.6	1.0596	SGAAAGGAGGGGGGER
2432	target	1134	10499	7756	568.292	2	2.1	1.0595	LEYNAEIGAR
2433	target	1134	6530	24186	1572.725	2	-2.5	1.0595	GAYVNYLDLDLGTNDWANATGGTSNESVAR
2434	decoy	1135	5822	6727	807.383	2	-2.7	1.0595	DDCFTISFPTIAQR
2435	decoy	1136	13880	13617	400.255	2	-0.2	1.0594	LDALVLR
2436	target	1136	5184	3183	458.897	3	5.0	1.0594	GGPSEMVTAALDAR
2437	target	1136	14933	18205	783.899	2	1.7	1.0594	IQFPYYCHNLLR
2438	target	1136	4607	19434	653.338	2	2.8	1.0592	AIN(Deamidated)VQVDMMKR
2439	target	1136	1356	7454	636.340	2	1.8	1.0591	LDGRPISSAAER
2440	decoy	1137	7127	21274	611.005	3	4.1	1.0590	SLVRQ(Deamidated)VSSVLSEEAGIR
2441	target	1137	10478	21260	527.337	2	0.7	1.0590	ITPLVLELR
2442	target	1137	10775	20028	1054.537	2	-22.7	1.0589	LLLEEHTEKHFTAGEVVR
2443	decoy	1138	5702	22386	925.049	2	0.2	1.0589	AAVVKSILSHVLDVELR
2444	decoy	1139	9223	19156	930.471	2	-4.5	1.0588	AAWFLDQTWPQVLER
2445	target	1139	7428	24120	1373.161	2	15.2	1.0585	TIPLDGDEDATEEVLDPDFGEAAIGR
2446	target	1139	17198	14724	589.295	2	-1.0	1.0584	DAALAFEDAVR
2447	decoy	1140	11016	7906	479.783	2	1.6	1.0582	ALLLASDAGK
2448	target	1140	9829	18651	740.377	2	1.4	1.0580	ADAASSLVYEANLR
2449	decoy	1141	6772	23109	1594.737	2	-1.7	1.0579	HDEEEEVVELCSSWIELGEPGYLAGELR
2450	target	1141	6138	12528	358.213	3	0.5	1.0578	VLVTGDLDLK
2451	target	1141	20276	23695	622.925	5	3.9	1.0577	SN(Deamidated)SYADQFSLQVSKDMTQLSGRVLLPPK
2452	target	1141	6469	4763	542.946	3	10.3	1.0576	GSPAGTTTVASAPPEQR
2453	decoy	1142	9426	6853	501.759	2	1.5	1.0575	Q(Deamidated)GSVSPELGK
2454	target	1142	12238	17750	491.308	2	-1.3	1.0575	ILGALPELR
2455	decoy	1143	16550	5676	465.803	2	19.2	1.0575	TIVVMVLR
2456	target	1143	7091	24408	1486.190	2	3.0	1.0573	YNADTYDSNSFPLDGFEGSLVEYIVR
2457	decoy	1144	9259	11130	474.766	2	-2.1	1.0572	GFVLTAANR
2458	decoy	1145	18463	11227	363.544	3	5.3	1.0571	GLLSVCIN(Deamidated)LR
2459	decoy	1146	14670	23232	1551.738	2	3.1	1.0570	LPPDGSFNQSNFAMDPTSKDAEPRIDPR
2460	decoy	1147	14085	11225	398.755	2	-1.2	1.0569	IANPLLR
2461	decoy	1148	3282	14298	575.284	2	6.4	1.0569	DVDVGDGGIFR
2462	decoy	1149	5553	10382	683.830	2	1.8	1.0569	EVAAHNQ(Deamidated)ASWPR
2463	decoy	1150	1894	21337	621.361	2	-3.9	1.0566	VLLCHALVFAR
2464	target	1150	11754	14241	818.390	2	-2.3	1.0566	TAITYIDSDGTWHR
2465	target	1150	8092	16672	1121.064	2	-4.2	1.0565	WDGVLLVAPMCKISEDVTPPA
2466	decoy	1151	13318	23467	1318.628	2	1.8	1.0564	AAADEDMLPLEVFEDEPTLFDLR
2467	decoy	1152	515	23811	1643.764	2	3.7	1.0562	GASSLAVNIMWGKMLGNDWCPESDHSPDIR
2468	decoy	1153	19622	14059	537.295	3	1.1	1.0561	FRIIYGVDASIAER
2469	decoy	1154	37	18733	556.804	2	21.5	1.0560	SFLIMASSTR
2470	decoy	1155	14643	7921	633.844	2	-3.5	1.0560	ANYLIFELQR
2471	target	1155	18501	10780	579.318	2	1.2	1.0558	AAAAAATAADVVR
2472	decoy	1156	12902	10081	312.167	3	4.5	1.0556	LGPECFIR
2473	decoy	1157	3082	13311	711.854	2	-7.5	1.0555	LLEFCPLECSLR
2474	decoy	1158	16566	13752	725.889	2	-5.0	1.0555	TVLLDLEYEISR
2475	target	1158	8260	10471	622.678	3	-2.0	1.0552	VLELAGHTLGTPGAAVFGR
2476	target	1158	6432	16367	798.960	2	-0.1	1.0551	LAFGHIRPFAQLAR
2477	decoy	1159	19823	3350	553.276	4	-6.4	1.0550	GVSFTAEAMSGCAAVLLLNEAR
2478	target	1159	17000	16408	615.330	2	-0.1	1.0548	GLVLVNGEDWK
2479	decoy	1160	8976	23269	1410.651	2	-1.6	1.0547	AGDLTEMGDMPEKPGALACSVWN(Deamidated)SALR
2480	target	1160	4381	19124	528.819	2	0.7	1.0544	VDALVAELVK
2481	decoy	1161	77	24426	1280.619	3	3.2	1.0542	LLMMFHAPESRMMPIDVIDCKDHALQ(Deamidated)EISNEPK
2482	target	1161	291	14113	934.954	2	2.6	1.0541	GFSAAAAGDGAQLCVFDLR
2483	target	1161	14116	19607	623.810	2	-12.6	1.0539	GGAVHDHVEGLR
2484	target	1161	2850	11341	788.407	2	-10.7	1.0538	TVLTADDVDSALSLR
2485	decoy	1162	19286	22373	617.035	3	0.5	1.0537	AAVVKSILSHVLDVELR
2486	decoy	1163	19255	16029	564.339	2	4.2	1.0536	LLPSLSDLAAK
2487	target	1163	9407	15509	514.810	2	-8.5	1.0536	IRAALETVR
2488	decoy	1164	5158	11095	364.245	2	-1.0	1.0536	LVIAGVR
2489	decoy	1165	4899	17317	775.878	2	-10.0	1.0535	DADCGAYNVIVIAAR
2490	decoy	1166	2869	16593	576.307	3	-2.6	1.0534	SDLLYTRYNN(Deamidated)VVLR
2491	decoy	1167	6863	20531	964.511	2	3.0	1.0533	DGLSVLSVGGIAEIAGENAR
2492	target	1167	9421	23821	1548.200	2	-1.6	1.0533	MDFQDFLGDYDTIDIAGTSKLEMENAR
2493	target	1167	8387	15751	833.954	2	-0.8	1.0532	QQQQQQPVFLAVPR
2494	target	1167	18481	13353	456.592	3	-12.2	1.0531	AIHLAPSNYLLR
2495	target	1167	20223	19712	822.411	2	2.0	1.0530	DLEPESESLLQDLR
2496	decoy	1168	10661	21051	890.468	2	9.3	1.0530	KEGLAEVTLGYSVEER
2497	target	1168	11121	17033	471.785	2	0.3	1.0530	LLTPETLR
2498	decoy	1169	1358	14403	862.435	2	7.4	1.0528	LLATYIESDATNEQR
2499	decoy	1170	299	23759	1592.755	2	-0.5	1.0527	MVNATTIAANPVGDNDQSWPASMEADLPLR
2500	target	1170	18378	12469	443.754	2	0.6	1.0526	ALILDGER
2501	decoy	1171	5023	11911	554.295	2	2.6	1.0524	LEGAYASAGLR
2502	target	1171	19496	6274	479.565	3	3.3	1.0523	AQGDTAYGANLEAR
2503	target	1171	234	23357	1521.699	2	0.8	1.0523	LCGLPTADEPSAAEETDPWEEAEAEILR
2504	target	1171	11803	14860	571.832	2	3.1	1.0521	QEAVSVAAVLR
2505	decoy	1172	14769	16230	473.262	2	2.2	1.0520	DGLFAPLGR
2506	decoy	1173	1401	13559	503.273	2	2.3	1.0519	VISYPAAER
2507	target	1173	1682	8876	457.768	2	-1.4	1.0518	VDIELVAR
2508	decoy	1174	5799	23149	1629.765	2	2.0	1.0518	SHRLSYVYVGQSTNTNDNVDDNDHVPVGR
2509	target	1174	6748	10859	468.922	3	2.9	1.0517	QFVVAIEDQISR
2510	decoy	1175	11760	7984	514.947	3	-3.1	1.0517	LFIYFEVQSLQR
2511	target	1175	16531	8530	365.229	2	-0.5	1.0516	IAGLEVK
2512	decoy	1176	376	4364	572.310	2	0.9	1.0515	IASAGDNVLQR
2513	target	1176	4580	12357	889.435	2	4.4	1.0512	YTPQWAWLQ(Deamidated)DELAR
2514	target	1176	1462	15463	744.370	2	-1.0	1.0511	ALAN(Deamidated)AAQ(Deamidated)TGDVDALR
2515	target	1176	123	18849	495.293	2	1.7	1.0511	FVAGVLLDR
2516	target	1176	13204	17535	674.367	3	4.1	1.0510	VTFNGECRLMIINRLNK
2517	decoy	1177	7414	23064	1259.631	2	-2.3	1.0509	QGSVGMESALFHSALTVTDELGIR
2518	target	1177	1218	19720	793.425	2	6.3	1.0509	LAEFSLNHPTTTVR
2519	decoy	1178	20063	4550	347.185	3	2.5	1.0508	EGQRSHGLR
2520	target	1178	11463	20936	1001.982	2	4.1	1.0502	TGGWVAAFFIFGNEMAER
2521	target	1178	9397	23055	1507.710	3	1.7	1.0502	YGTDVFILYCYPLAVRPFYTMPCYDNPAYSNSFDVFIR
2522	target	1178	19287	19489	614.371	2	3.1	1.0501	GLEISLILAGNK
2523	decoy	1179	4315	10663	682.330	2	-1.9	1.0501	VANANSGGSTTTQR
2524	target	1179	20819	7425	526.748	2	5.3	1.0499	QDFADAMVR
2525	decoy	1180	18906	7197	400.735	2	0.6	1.0499	AVLDGLGR
2526	target	1180	6524	21417	518.641	3	4.5	1.0499	DAGAAVLTGVAAAVVLR
2527	decoy	1181	13709	16275	637.985	3	-4.3	1.0499	GNCHGTAAPADVFAVAAALR
2528	decoy	1182	13920	17670	649.331	3	3.7	1.0499	LDM(Dioxidation)DTVTPLNPAQMLVR
2529	decoy	1183	1296	23225	1519.706	2	2.3	1.0498	VAVQDDEPNYLMTFVQQPNSGDACQLR
2530	target	1183	8666	21280	839.435	2	0.2	1.0497	VLVQGEPNISYICSR
2531	target	1183	5198	12690	444.271	2	5.2	1.0496	ALAATTIAR
2532	target	1183	7611	23029	1615.761	2	-5.9	1.0495	AFEDSEITHVDDTVDPVRDLETISEELR
2533	target	1183	11139	18714	508.803	2	1.0	1.0494	SVLDSLAALK
2534	decoy	1184	306	21600	927.480	2	4.4	1.0493	IACVWMLPAYFGVDIR
2535	target	1184	14454	11270	559.284	3	9.2	1.0493	DGFRPVVCAAEEQVR
2536	decoy	1185	15924	5408	502.933	3	7.1	1.0492	AGNGPGFSICKGVTAK
2537	decoy	1186	1930	24371	1002.992	2	1.5	1.0492	SPPIYFDSSMTYLASGLR
2538	target	1186	19742	23763	899.764	3	0.1	1.0492	HGEDVISVQDQLEVVEQCTGDQLR
2539	decoy	1187	16462	2922	591.777	4	0.7	1.0492	GPLDRPESISDEAGGPN(Deamidated)LDPTEP
2540	decoy	1188	14301	20842	689.366	2	-4.5	1.0491	AAWFTLDVWIR
2541	decoy	1189	15656	7982	377.732	2	-0.2	1.0490	NIPLAAR
2542	target	1189	10747	8205	703.340	3	2.9	1.0490	AQNNLSYDATGAGAANLEATR
2543	decoy	1190	15220	17198	742.920	2	-7.4	1.0490	AKAVGVQDVTAIQGK
2544	target	1190	368	9676	397.231	2	-2.7	1.0489	VFTITGR
2545	target	1190	1255	4571	412.219	3	-0.4	1.0489	Q(Deamidated)LIGFSGGEGLR
2546	decoy	1191	15223	23027	748.903	2	2.2	1.0489	VPDILIQEGEIDR
2547	target	1191	17318	9226	537.793	2	0.2	1.0488	IGESTEVALR
2548	target	1191	8694	22984	1414.691	2	-7.1	1.0488	SHLASYPRASAAPAAAAACPCHAQPRPR
2549	decoy	1192	3070	12859	460.936	3	-1.2	1.0488	AIEPGLLVDRAAR
2550	decoy	1193	12214	6785	385.885	3	11.3	1.0486	ILDHGFGAGLR
2551	target	1193	9019	20578	857.968	2	2.8	1.0485	LAGALAPAGGVFGTVGNSR
2552	decoy	1194	18071	17555	528.314	2	0.7	1.0483	QEVLQIGLR
2553	decoy	1195	11532	16592	523.300	3	3.2	1.0481	SQSNPPVGTTVILVR
2554	decoy	1196	16738	23154	1102.514	2	5.2	1.0481	RGDDDPAFVADDVELEDGIR
2555	decoy	1197	18236	12384	596.802	2	0.1	1.0479	EFASNSAPTIR
2556	target	1197	18502	6758	378.561	3	0.4	1.0477	GTVLSFLGALR
2557	target	1197	9378	22109	644.324	2	-11.1	1.0477	QDDKVDDIAIR
2558	decoy	1198	13713	13788	736.355	2	11.6	1.0474	IEYFANFGEEPR
2559	decoy	1199	9465	7139	644.337	2	18.3	1.0474	SIAAPFSSHGSAR
2560	target	1199	17680	8282	626.340	4	1.5	1.0473	APPPPLPLLPDFNPGVRCFLDAR
2561	decoy	1200	4979	21601	992.143	3	-4.9	1.0471	SLVAAEDQNSWDIPKSDSLDSEAVIER
2562	decoy	1201	12808	8433	478.585	3	-1.1	1.0469	QASMSLLGTAGEIR
2563	decoy	1202	15957	10271	627.341	3	-0.3	1.0468	AETSRPSPSLQLRPANR
2564	decoy	1203	5578	15507	580.317	2	7.1	1.0467	GVSARQSADLR
2565	target	1203	18296	5392	493.784	2	-1.4	1.0464	SLLDAGIAAR
2566	decoy	1204	7965	19527	599.842	2	8.3	1.0464	LN(Deamidated)ISGPTPSALK
2567	target	1204	15992	12498	472.593	3	2.3	1.0463	FMHWLVGSGLLR
2568	decoy	1205	19757	2526	309.227	3	12.4	1.0460	LKLLLLGR
2569	decoy	1206	12471	12181	572.305	2	1.2	1.0459	ALELEGNELR
2570	target	1206	12531	15196	443.754	2	1.8	1.0459	AILQ(Deamidated)DIGR
2571	decoy	1207	19333	15840	559.998	3	8.4	1.0459	VHASLVVEAQSVLGIR
2572	target	1207	4499	23026	642.672	3	1.9	1.0458	LHLPMPVISSEPSFCIR
2573	target	1207	16969	18618	650.369	2	2.9	1.0457	LQAADEAIVTLR
2574	decoy	1208	13166	22243	842.978	2	6.2	1.0456	LALTILNQSWELAGR
2575	decoy	1209	18691	8960	722.379	2	-6.5	1.0455	TILHFEEGSAALR
2576	target	1209	14588	19251	825.421	2	1.5	1.0455	VGFDLGNESCIVAVAR
2577	target	1209	1148	20934	820.929	2	-1.3	1.0455	VALLCVQDNAADRPR
2578	target	1209	18922	6778	440.233	2	2.6	1.0454	LYDEALR
2579	target	1209	6256	12500	395.236	3	2.6	1.0453	AVTAASAARPLR
2580	decoy	1210	20566	15737	514.621	3	4.1	1.0451	VATHLFESQQILR
2581	target	1210	3316	10542	742.349	3	0.1	1.0451	AILSSFADADDGSGTKAGDAEAR
2582	decoy	1211	9288	8512	436.253	2	20.9	1.0450	IAGCAPLAR
2583	decoy	1212	17687	20479	527.835	2	0.8	1.0449	VLIASSVPLR
2584	target	1212	11143	12310	683.895	2	1.5	1.0449	KDATVKHALEVR
2585	target	1212	19179	21472	931.487	2	-5.7	1.0448	ARAVSYVDADLQLDGIR
2586	decoy	1213	12928	20349	506.326	2	-0.8	1.0447	LIEILIGAAV
2587	target	1213	4263	20825	717.882	2	1.1	1.0446	NRHNTPGQLELR
2588	target	1213	6790	13402	493.804	2	1.1	1.0444	ALIAAATTVR
2589	target	1213	7385	8396	803.404	2	2.3	1.0440	AFKDVEGDN(Deamidated)NARLR
2590	target	1213	14395	24661	822.448	2	15.3	1.0438	TLQLFPADKPSDSPK
2591	target	1213	12222	23040	1255.161	2	13.8	1.0438	EVLGWVQLMPNYATELVEYVR
2592	target	1213	16512	12472	395.236	3	12.4	1.0437	STAPLLGAGGALR
2593	target	1213	13181	8362	551.302	2	6.6	1.0436	IVSIEDGGGVR
2594	target	1213	6269	4079	389.543	3	-0.9	1.0435	DPVNPTPGTLR
2595	target	1213	6974	3380	410.563	3	11.0	1.0433	GVGLTEDVRQR
2596	decoy	1214	18428	5412	846.072	3	-1.7	1.0432	EFVMSEEAQTNLVLGPCLAEAER
2597	decoy	1215	3684	18460	623.008	3	5.2	1.0430	LLDAPLTLGDMPGGVEIR
2598	target	1215	5713	7193	500.775	2	0.2	1.0430	NLPELTTGR
2599	target	1215	2594	14282	397.227	3	-0.1	1.0428	SVVEISLDSIK
2600	target	1215	1843	23304	1333.609	2	-0.5	1.0426	GLPGNDPTDCSMVFLYFLCSMSIR
2601	target	1215	19917	12613	639.323	2	0.6	1.0425	FQDAASLLAGDVA
2602	target	1215	5456	23752	1384.657	2	-0.9	1.0422	ISADNAAFVGCNFLGAQDTLYDHLGR
2603	target	1215	1353	4062	574.961	3	2.4	1.0420	LAGAEPLDPALANDAER
2604	decoy	1216	13725	21949	719.727	3	0.3	1.0419	LLDRSYPTAGN(Deamidated)KVIGEVPAR
2605	decoy	1217	19954	10738	609.322	2	-1.1	1.0419	VIDSSLDEALR
2606	target	1217	4880	4091	636.954	3	2.7	1.0417	SGNCSQMLEEDLVEAQR
2607	decoy	1218	19138	12504	382.226	2	-0.7	1.0417	ISGFAIR
2608	target	1218	18669	16134	632.839	2	1.5	1.0417	QAGYLFPEIAR
2609	target	1218	6038	16335	873.953	2	3.4	1.0416	IDAAWRDFALDNALR
2610	decoy	1219	1557	20051	648.361	3	-1.3	1.0416	DFAAGRILTPVQEISGLR
2611	target	1219	7323	20209	873.445	2	3.4	1.0415	LAITNAESRTQ(Deamidated)NAEAR
2612	decoy	1220	5121	17751	496.781	2	2.9	1.0414	LSGSVNIFR
2613	decoy	1221	7996	22890	1436.165	2	1.9	1.0414	ASNLWAGDPSGLTFNDVGEEEGANPAPR
2614	target	1221	8321	20042	768.888	2	2.0	1.0408	LSSAASAAAAADDFLR
2615	decoy	1222	15995	7008	414.253	2	-0.1	1.0408	NVLPGSLK
2616	target	1222	19339	4816	528.282	2	8.1	1.0407	DAVEAAVAGPR
2617	decoy	1223	15869	23360	1300.137	2	-4.4	1.0407	DIPSKVCREADDQLEQQLLDAGR
2618	decoy	1224	10468	10740	356.974	4	1.3	1.0406	IN(Deamidated)LLLDLVELLR
2619	decoy	1225	19564	4501	460.978	4	6.2	1.0406	DALDPFMDYILSVGQ(Deamidated)R
2620	decoy	1226	11144	24054	1612.242	2	-6.0	1.0404	LDFWMLDLDLSDHRSSSSDTSNINEVAR
2621	target	1226	11599	6874	415.238	2	-11.9	1.0402	LALEVER
2622	decoy	1227	2461	14748	813.936	2	-10.1	1.0401	TPQSSGDLLQGIAALR
2623	target	1227	8599	22868	1552.739	2	-3.5	1.0401	NYDGSVALPTGGHGGDVVVYADEAEETLLR
2624	decoy	1228	18284	22948	1520.724	2	3.8	1.0401	GDVTAAGASSTVTVEATPSSDKDTHFWFR
2625	target	1228	8143	20411	448.800	2	-0.5	1.0400	LLTLPAIR
2626	decoy	1229	11073	17356	654.337	3	-0.3	1.0398	AYDIASSSQPLDLPQTVR
2627	decoy	1230	3161	21788	663.388	2	8.8	1.0397	HLGWTSVIATIK
2628	target	1230	12033	20721	881.946	2	19.8	1.0396	SSATSVYDFTVKDASGK
2629	target	1230	15949	20670	502.268	3	-12.0	1.0395	LQMVLPDYIGN(Deamidated)LK
2630	target	1230	14671	22254	656.988	3	-0.6	1.0392	MAMGSDEEPGAAGPALPLVR
2631	target	1230	15592	15332	557.318	2	2.0	1.0391	ALEEALAGALR
2632	target	1230	12614	17838	532.633	3	5.2	1.0390	RRAPAPADPAASLFR
2633	target	1230	2142	3695	420.229	3	7.5	1.0389	AAAIDLSLEAER
2634	target	1230	13436	6569	634.803	2	-1.1	1.0388	LLGDSSYSDSPK
2635	target	1230	1364	11951	662.344	2	3.4	1.0387	LVPPAASGGGGGGGGGR
2636	decoy	1231	13027	23003	1437.695	2	5.3	1.0386	LSANN(Deamidated)GASLCCISSPEPTMEAAIEPVLR
2637	decoy	1232	17858	20711	645.360	2	2.4	1.0385	SYVELPALEIR
2638	target	1232	15335	20391	858.952	2	1.3	1.0382	TPGSGSATLSTPALMVAR
2639	target	1232	2469	4624	334.189	3	9.2	1.0382	NEVVVVDAR
2640	decoy	1233	11632	5465	489.730	2	4.4	1.0381	SSVGAEDSAR
2641	target	1233	14309	17524	650.364	2	14.5	1.0378	LDALAVEREGAR
2642	target	1233	3260	11055	651.338	2	1.5	1.0378	DRNTRQLDGAR
2643	target	1233	10514	5789	502.280	2	3.2	1.0376	ISSIPLMDK
2644	target	1233	3370	16081	593.827	2	3.8	1.0373	GPSVGLN(Deamidated)VSLSR
2645	target	1233	20252	10971	393.247	2	-0.9	1.0371	LAELLAR
2646	decoy	1234	18743	13704	527.616	3	-0.1	1.0367	KCQKGSHLADLPQR
2647	decoy	1235	6952	20372	610.019	3	7.0	1.0366	LAAILDRTANDTTAIIR
2648	target	1235	9385	23478	1436.196	4	-2.9	1.0366	SLRRGNGNGCSTVHTFGFGTDHDAAAMHAIAEVTGGTFSFIQNHAVCLQAGVRVR
2649	target	1235	18798	7917	487.744	2	1.4	1.0365	ELQ(Deamidated)DAELR
2650	decoy	1236	6830	22394	974.489	2	6.1	1.0365	FNIEAVPSTQADNMALAR
2651	decoy	1237	17881	11402	573.300	3	6.7	1.0364	LN(Deamidated)AAPNYINTDLIER
2652	decoy	1238	15120	7367	422.256	2	-1.1	1.0364	VIAGSGAIR
2653	target	1238	16681	18866	1071.024	4	1.9	1.0363	AGAPPPSASTHGAGAHGFRFN(Deamidated)PRSAEEIFSEIFGGAFPGAGPR
2654	target	1238	16021	6987	930.693	4	-24.6	1.0363	NVTIYEWEADAKREEGREGLDGLALSRWVGDGK
2655	decoy	1239	13834	19514	724.863	2	4.6	1.0362	SENHAKTTEYIR
2656	decoy	1240	19977	21285	701.125	4	-1.4	1.0362	LNADYRGCF(O)IMLLVFIEVIGTRNK
2657	decoy	1241	20531	21359	581.666	3	-4.3	1.0362	LEELLVTSSTTLPALR
2658	target	1241	8439	12068	509.277	3	-3.5	1.0362	QDPIDGGVLTLLER
2659	decoy	1242	21061	17022	603.829	2	2.6	1.0361	DLAFKTGVEAR
2660	target	1242	314	3148	505.243	4	4.0	1.0360	SAPHCSPPPADLPPDDVFR
2661	target	1242	20258	21301	1009.032	2	0.6	1.0360	ISNLESGIAERSQ(Deamidated)ELKNK
2662	decoy	1243	9043	16027	400.267	2	-1.8	1.0359	AILIIEK
2663	decoy	1244	20251	2113	309.227	3	12.7	1.0358	LKLLLLGR
2664	target	1244	5469	11990	463.277	2	0.2	1.0357	LQGPAAIAGK
2665	target	1244	16927	19384	830.455	2	10.8	1.0356	VLDFGAGPSSALWALR
2666	target	1244	11317	17499	506.029	4	5.0	1.0355	LKQQYALCSASLQDIIAR
2667	decoy	1245	3521	6955	701.872	2	3.5	1.0355	SLAGPYPTPSSAVR
2668	target	1245	16769	21154	472.260	3	0.4	1.0355	NISSGGLSVPGIASR
2669	decoy	1246	4005	8074	584.294	2	5.4	1.0354	ALDDHVNDIR
2670	decoy	1247	10112	14731	425.734	2	0.4	1.0351	VGAMLGFR
2671	target	1247	7556	19059	697.907	2	-4.0	1.0351	AVLVRADELGVPR
2672	target	1247	19269	23451	950.477	2	-5.1	1.0351	QPLSVELNDGAYAAAPQR
2673	decoy	1248	6032	5478	632.357	2	1.7	1.0349	AAIVYQDIRSK
2674	target	1248	15261	10212	428.747	2	-2.2	1.0349	VPSTTPVR
2675	decoy	1249	19301	24491	1156.548	2	-0.5	1.0348	TELAYPCCLTVAGESQTEQIR
2676	target	1249	16906	6202	601.985	3	-1.8	1.0347	GTEPILESSTTGKGSAIR
2677	decoy	1250	7093	9599	378.242	2	-2.1	1.0346	LPSLVAR
2678	target	1250	11502	3021	400.219	4	-4.5	1.0346	IEVIGSDLGLPMTPR
2679	target	1250	20907	21458	751.385	2	-11.6	1.0346	MGNISPLTGSAGQIR
2680	target	1250	4780	20532	517.958	3	1.7	1.0344	MKPSTPSEPIVPIR
2681	target	1250	679	23639	1013.016	4	1.4	1.0344	ELFYRELPEMDDSLAGKLLPGCNTIAEVQ(Deamidated)ERILER
2682	decoy	1251	3734	9899	649.840	2	-0.5	1.0343	SSPNYVLYSIR
2683	target	1251	7697	14156	781.902	2	5.2	1.0343	SLSEDSRSRIQER
2684	decoy	1252	2828	24366	1519.226	2	2.8	1.0341	Q(Deamidated)GGELEEVADEWLCLFAAFSRPDAGGIR
2685	decoy	1253	20118	8835	446.748	2	-1.0	1.0340	IDNIVYR
2686	decoy	1254	4895	16682	642.882	2	3.4	1.0339	LLVIESVEVGAR
2687	decoy	1255	9632	14783	633.660	3	3.2	1.0337	LAVNCGLLYPHEWVER
2688	decoy	1256	9727	7133	441.896	3	6.6	1.0336	LGQAVLEDHGQ(Deamidated)R
2689	target	1256	17973	11408	399.248	2	0.2	1.0335	LAPDILR
2690	target	1256	2924	16002	717.371	2	4.8	1.0332	ALQ(Deamidated)TWELSDTIR
2691	decoy	1257	9914	23714	1551.214	2	-1.9	1.0331	DVGDEYNAVGFTQMKVTLADAGYADHGTR
2692	target	1257	10975	3654	559.303	2	1.8	1.0329	RLEEAAVSSR
2693	decoy	1258	8045	12900	764.407	2	3.3	1.0328	IANLSSQ(Deamidated)IEPEGLR
2694	decoy	1259	20573	18423	591.367	2	2.0	1.0327	VDIVLSLGLPR
2695	decoy	1260	9605	4177	415.877	3	6.9	1.0327	ADAGLEAARDEK
2696	decoy	1261	3386	4928	550.764	2	4.3	1.0327	TAHDGCVELR
2697	target	1261	12468	6015	723.863	2	-0.0	1.0326	EVEAIGGNVSASASR
2698	target	1261	1276	14135	767.918	2	4.2	1.0321	IAYLISGSAGDGAALR
2699	decoy	1262	2505	11821	629.836	2	3.0	1.0321	LLSASFQHPMK
2700	target	1262	3834	4626	401.245	2	-1.4	1.0320	AGVTGVVAK
2701	decoy	1263	1900	12752	451.243	4	-4.0	1.0320	GIDVQNGQTMQTLKLR
2702	decoy	1264	19045	21340	949.514	2	7.9	1.0320	MEIPLLVGVGQNAISNDK
2703	decoy	1265	5907	10087	915.961	2	-11.1	1.0319	SNSINRLPSYGLAINPD
2704	decoy	1266	9644	7864	359.865	3	10.3	1.0317	ASVAALEGFGR
2705	decoy	1267	19352	13321	398.548	3	11.2	1.0316	AAFILADDTTR
2706	target	1267	11614	3446	494.991	4	2.1	1.0316	NTDEFPTIGNVCTAIEPR
2707	target	1267	2192	24507	1360.657	2	-0.5	1.0316	TQEELAEEEEALMPDSPYTRLLR
2708	decoy	1268	11702	1813	309.227	3	12.6	1.0316	LKLLLLGR
2709	decoy	1269	17043	20659	544.643	3	6.4	1.0315	ILELDAALYWLSPK
2710	target	1269	14807	15491	743.364	2	9.4	1.0313	CMNILLNDSYTAK
2711	target	1269	18326	23463	1274.106	2	3.2	1.0311	FGCSDKPENQVASNFDPYFLIR
2712	target	1269	12314	14320	767.366	2	-0.0	1.0310	AGGDRGSSSEAAAELR
2713	target	1269	18644	17926	1219.604	2	1.2	1.0308	EQAPVSFPAPTPTQPAGFVPDER
2714	decoy	1270	2930	20535	996.988	2	1.3	1.0307	EINAGGIEWSGLDFTDIR
2715	target	1270	1055	19709	880.962	2	0.6	1.0307	VPTPPEPRSMAYFLR
2716	decoy	1271	12881	5656	394.219	2	-0.6	1.0305	LEEGLAR
2717	decoy	1272	8151	10443	552.797	2	3.5	1.0304	SIVQGCGTALR
2718	decoy	1273	2696	23033	1334.158	3	24.3	1.0304	LINLFSSVPITLLGSIPGQCRAGRISIAVLPANKVLIR
2719	target	1273	455	17953	591.988	3	0.8	1.0304	ASLAATVGAYVPEGAAGLR
2720	decoy	1274	11205	16048	658.834	2	1.3	1.0303	THVGGDEYGLLR
2721	decoy	1275	116	22398	671.682	3	3.8	1.0300	DRNDIVALSETGPEIDLR
2722	target	1275	7420	6652	853.930	2	2.2	1.0298	SRQEGTMELVVGASSR
2723	decoy	1276	449	22914	998.837	3	-24.5	1.0296	N(Deamidated)IAAQRYGPPHVQWASKVPAGFKDSLR
2724	target	1276	9809	3682	379.717	2	14.7	1.0292	LGLDGAGR
2725	target	1276	4125	24598	1455.684	2	1.3	1.0292	HLEELN(Deamidated)DQVQEINCWLEAVGDEVAR
2726	target	1276	15525	17063	1015.490	3	1.2	1.0291	SSIDSPSSLGHSSRSPSSSPASGGSLQEVTR
2727	decoy	1277	10981	19959	875.412	2	-7.5	1.0290	TFN(Deamidated)ENVVAKNGPSDEK
2728	decoy	1278	8227	997	1616.828	3	2.4	1.0288	LTGPGLTMGKTTVLDMALERYDKRIAACPPQSALSGSTEDTGTLPGK
2729	decoy	1279	5611	8559	340.197	3	9.9	1.0285	GAVAGELFVR
2730	target	1279	19911	17060	776.384	2	1.7	1.0285	VLCEGNGPNPPADLR
2731	target	1279	13322	13082	451.244	4	5.4	1.0283	IYAPDQAALEAVGGTGIR
2732	target	1279	1193	10134	962.467	3	-7.9	1.0282	AVTCNYLRQDNFLEIDVDIGSSSVAR
2733	decoy	1280	13310	16893	678.388	2	3.2	1.0280	VLSILSHSSVSAR
2734	decoy	1281	5215	22757	1628.286	2	2.7	1.0279	STFNYFMRAYPQSDIFAQDPLAEGFAIR
2735	decoy	1282	1482	5895	400.734	2	-1.5	1.0278	LQAEALR
2736	target	1282	11740	20350	499.623	3	8.0	1.0277	LQQQ(Deamidated)KGLSPDLLR
2737	target	1282	7466	10196	465.952	3	6.1	1.0276	LLAAAAAASAPTVLR
2738	target	1282	2346	4732	401.725	2	0.5	1.0275	AIDQSLR
2739	decoy	1283	5157	9949	608.817	2	-6.5	1.0274	VVELMTNSPAR
2740	target	1283	18015	6350	783.867	2	2.6	1.0274	NVVSWSSMIDADSR
2741	target	1283	14127	4448	421.231	2	1.8	1.0273	LAADGAAPR
2742	target	1283	10605	23604	1437.689	2	1.3	1.0272	LDQLADSLQMIWASGGCGDLIGNHFGR
2743	target	1283	18943	14911	745.407	2	3.9	1.0270	LAVALCCAAFALAPR
2744	target	1283	9937	16699	417.261	2	1.5	1.0270	IVVFLN(Deamidated)K
2745	decoy	1284	1100	6228	413.554	3	-4.0	1.0270	VIDGQTFVGFR
2746	decoy	1285	13532	23217	1393.155	4	-0.1	1.0268	IELLRSSWSFGDQ(Deamidated)DMIEGCGHPEDCMHVVVSLVPEVLQMEQGYPGNPALR
2747	target	1285	2494	18673	693.840	2	7.7	1.0268	EHHGGGGGGGAAPGIR
2748	target	1285	11943	6756	423.235	2	-11.8	1.0267	LDDLTIR
2749	target	1285	4571	18130	561.834	2	-2.2	1.0265	AAAPVAGLPSLR
2750	decoy	1286	13098	16396	387.224	2	-15.2	1.0265	DILGSLR
2751	target	1286	15149	5188	413.911	3	-5.7	1.0264	GLAIAPMQLVAR
2752	decoy	1287	3337	3260	493.494	4	4.1	1.0263	DTDLTIFDHLAPEEQAR
2753	target	1287	12975	12329	685.395	2	1.9	1.0261	QIIDGKAIAGDIR
2754	decoy	1288	18021	13939	726.332	2	1.3	1.0261	SDGQDPTTWAFAR
2755	target	1288	484	23583	1569.702	2	-0.0	1.0261	ELPCEDNNTHQFEMTMQGRGSRVCTVR
2756	target	1288	6510	16750	896.960	2	-3.7	1.0259	AALLALASHASDPAEAER
2757	decoy	1289	21044	18654	710.353	2	6.1	1.0257	LPSQDMSLTSQGR
2758	decoy	1290	10960	14259	466.610	3	3.3	1.0255	TDKSVALVAPQLR
2759	decoy	1291	12685	23160	1427.170	2	1.5	1.0254	LEQEETDDCFLSAVGEAVCGEIGGILR
2760	target	1291	6600	10091	429.754	2	-3.2	1.0252	LDASIALR
2761	decoy	1292	7311	22092	794.451	2	-1.6	1.0251	RLGGAAGIYAGELALR
2762	decoy	1293	18043	20933	418.591	3	0.8	1.0251	GLAVATLLSGPVR
2763	decoy	1294	16350	23555	1293.121	2	2.2	1.0250	SAAGEFTAMGARRPRCFACADQLR
2764	decoy	1295	12557	8552	539.781	2	1.8	1.0249	SIAFSAPTER
2765	target	1295	5295	16279	599.321	3	10.6	1.0248	VILGGGGDGGPASGEAAAALR
2766	target	1295	14138	9469	405.242	3	-2.5	1.0247	VLDVLEILGSR
2767	target	1295	170	9090	615.828	2	-1.2	1.0247	LLGICIEENAR
2768	decoy	1296	13364	23787	1495.189	2	2.8	1.0246	EISQAEGSDGAEAGALAVFGGMGVNYDFAR
2769	decoy	1297	19818	15854	905.427	2	0.5	1.0246	CHNPHHHHHGQVIEK
2770	decoy	1298	20434	14274	586.339	2	2.9	1.0246	LAGETLIGELR
2771	decoy	1299	10052	5434	453.587	3	2.8	1.0244	VLATELPNAFQR
2772	target	1299	3379	22708	1568.246	2	-3.0	1.0243	LAASPMKDESVISTNGGNEEMVTDSLNVAR
2773	target	1299	16370	17971	406.255	2	-1.2	1.0243	LPELALR
2774	target	1299	18994	15110	436.254	2	0.5	1.0241	DLGVAAGIR
2775	decoy	1300	3400	17532	579.009	3	7.9	1.0240	LISYLVLACPNFLLR
2776	decoy	1301	11371	24638	1018.502	2	2.2	1.0240	VLEHDEAGPPAETTAETLR
2777	decoy	1302	16427	20274	796.899	2	-7.8	1.0239	QGGAAGQSVVFSESLR
2778	decoy	1303	14660	3575	904.960	2	3.5	1.0239	AALSQKHLGPVNACDER
2779	decoy	1304	16409	22587	1486.221	2	-2.4	1.0239	SAAGSVTMSTASPPAVSLNDGAQDGSIGVPAR
2780	decoy	1305	16155	18897	638.002	3	7.4	1.0239	YVLELSDEPMIVSAAFK
2781	decoy	1306	15580	16309	398.260	2	4.7	1.0238	IPSPLLR
2782	target	1306	16977	10292	1047.490	2	-0.7	1.0238	QHALDPVTETAEDTEANPR
2783	decoy	1307	2813	22607	1593.217	2	2.2	1.0238	DDNCHHHVTLETQTVVCMQAFSAIDSQR
2784	target	1307	1260	23199	1670.783	2	0.5	1.0237	EYNVMTNCISTNLSETPNLPPSFRENVN(Deamidated)R
2785	decoy	1308	15717	22780	1458.192	2	-0.1	1.0236	SVGEDQNLMIGLEEVFDFDIGGIDFR
2786	target	1308	3711	9556	592.817	2	0.4	1.0235	NLPNSIEEIR
2787	target	1308	7177	6235	537.764	2	2.3	1.0234	GGGLAGCCLAPR
2788	target	1308	17282	17775	542.823	2	1.9	1.0233	VSTLPDAILR
2789	decoy	1309	18787	3536	340.798	5	-0.7	1.0232	VLSGRPSLSERPVFR
2790	decoy	1310	2331	22273	562.321	3	0.8	1.0232	ALASSIIQELQ(Deamidated)ELLR
2791	target	1310	1513	5770	366.224	2	0.4	1.0232	TLLGATR
2792	target	1310	15500	24528	1443.176	2	-1.2	1.0232	MTDSFVAAAAKAQHGGAPASSAGGDDPELR
2793	target	1310	17559	1075	475.261	3	-1.4	1.0230	QLAAN(Deamidated)APPPPPPPR
2794	decoy	1311	21125	23396	1442.163	2	-1.1	1.0230	EAGDNPDDNPVDPGKASWLLSDNVMAR
2795	target	1311	7065	24421	1454.050	3	1.9	1.0230	SIDPDHLLEVGAEGFYGPSSPARLQANPNTYAGQVGTDFIR
2796	target	1311	14550	12134	763.868	2	3.3	1.0227	AESIYMALLEANCV
2797	decoy	1312	18553	12915	374.229	2	-0.2	1.0226	FAILGAR
2798	target	1312	5743	24007	1259.607	2	-23.3	1.0225	EVQVFRFCTEYTIEEKVIER
2799	target	1312	956	18758	506.274	3	-0.2	1.0224	SVDGTAKNTNQLIR
2800	target	1312	20622	10284	643.821	2	-2.0	1.0224	LTLNTFDGYSR
2801	target	1312	17394	1655	469.329	2	7.8	1.0223	LLALLGLPK
2802	decoy	1313	9915	7098	379.743	2	1.2	1.0223	LISNLAK
2803	target	1313	16131	5661	566.292	2	1.2	1.0221	GGTQAAVDSVAR
2804	target	1313	21053	18274	507.280	3	-10.8	1.0221	LLDCYNGRLLLAR
2805	decoy	1314	8810	4985	556.811	2	-5.0	1.0220	LAAVGNAFPPR
2806	decoy	1315	15641	11117	656.861	2	-5.9	1.0220	GLAELLAPTSQGR
2807	target	1315	5755	20488	848.933	2	1.4	1.0219	NLPYGQTFFGRPSGR
2808	decoy	1316	20323	7036	361.877	3	-16.3	1.0219	NMALIPVAVR
2809	decoy	1317	19653	9809	415.241	2	-17.5	1.0218	GKAVAIDR
2810	target	1317	6324	4217	388.705	4	7.4	1.0218	EVRHVDGEVGLDAR
2811	target	1317	19470	22460	844.439	3	-3.2	1.0217	RPSHASPATLPDDDDLLSEILLR
2812	target	1317	17262	7657	564.288	2	0.3	1.0216	LPGQ(Deamidated)EAAGEVR
2813	target	1317	4089	15524	493.805	2	-3.3	1.0216	LVELMLLR
2814	decoy	1318	1537	23239	861.429	2	3.8	1.0215	EFADWAVFWPGQLR
2815	decoy	1319	11265	4569	351.184	3	1.0	1.0215	NFKAACELR
2816	decoy	1320	4447	17591	624.308	3	3.0	1.0214	SNFRVSYNADDQSVLR
2817	target	1320	19081	23386	1583.253	2	4.4	1.0213	ILELEAFLQGGSWHSGAEMCMLDPDFLR
2818	decoy	1321	5687	3135	469.237	4	-2.5	1.0212	NSTAPADDNYVPLIDLR
2819	decoy	1322	6781	20345	646.857	2	3.0	1.0212	DSFQMILIIGR
2820	decoy	1323	19540	5511	558.817	2	0.7	1.0210	LSTAGEVLAQK
2821	decoy	1324	15704	11140	408.252	2	-2.4	1.0210	LLETAIR
2822	decoy	1325	7251	22992	1421.154	2	1.6	1.0210	TALEMILAYAGTFSSGDVTEDYDCIR
2823	target	1325	18295	24242	1437.673	2	3.2	1.0209	IWGSPDQQDHQESGASILVSSEQYGR
2824	target	1325	19793	5876	582.793	2	-0.8	1.0208	YASVAWGPSAR
2825	target	1325	4320	14538	524.293	3	-1.2	1.0207	LPYEMLKPDPVLR
2826	target	1325	2584	4149	425.221	3	8.9	1.0206	SINNELEDAIR
2827	target	1325	7113	14455	772.391	2	-24.2	1.0204	TADAAYILVGPPEAR
2828	target	1325	13986	13768	644.328	2	-10.2	1.0204	MRWPSLAAAER
2829	decoy	1326	3285	23793	680.381	2	12.0	1.0204	LALEANANQLFR
2830	decoy	1327	1378	23647	1493.376	3	-1.9	1.0203	DEEIELHWGVIPNFDNRSWHLSPEQESFETNFGHLIR
2831	decoy	1328	849	14597	426.930	3	-1.9	1.0202	IIKAELPLEPR
2832	target	1328	6706	21279	841.958	2	0.8	1.0197	LQRSPDEVEDIILR
2833	target	1328	14872	18342	932.453	2	2.2	1.0197	GQGLSIGVDDLSGQCLCKA
2834	decoy	1329	15092	19424	553.971	3	1.8	1.0197	AVVPADN(Deamidated)LVYVETLR
2835	decoy	1330	14535	19116	468.256	2	10.2	1.0196	LDSAGVFAR
2836	target	1330	18090	22829	1499.196	2	-0.6	1.0193	AFRPENGAADDDGSGVPVFAEYSLDELR
2837	decoy	1331	4207	20016	773.071	3	4.3	1.0192	LLSGKSDALDVQSEANPKTDTK
2838	target	1331	3662	6881	623.326	2	0.7	1.0191	ATTAVERPSADK
2839	target	1331	570	2701	469.330	2	8.0	1.0191	LLALLGLPK
2840	target	1331	18839	6485	664.349	2	-3.7	1.0190	AAGVTGGGPTAAELR
2841	target	1331	9693	23512	740.935	2	4.7	1.0189	ALLCLLALAGAAAPAAA
2842	decoy	1332	5703	14624	467.771	2	-1.1	1.0188	IYLLAEGR
2843	target	1332	4832	4527	372.868	3	-0.6	1.0188	TEEILEGVAR
2844	decoy	1333	17305	11430	603.847	2	2.5	1.0185	NVTALTSVFVR
2845	decoy	1334	17637	10305	606.304	3	-3.5	1.0185	PAAVEATEKDGKAESGTR
2846	decoy	1335	727	22146	946.986	2	-5.4	1.0184	VELSASGPYAYLN(Deamidated)PAALR
2847	target	1335	20826	4703	338.882	3	0.2	1.0183	ALQLLTSLR
2848	target	1335	14482	18570	477.785	2	1.3	1.0183	LDLPEVIR
2849	decoy	1336	14908	8918	634.327	2	2.7	1.0182	HEGSVPFPELR
2850	decoy	1337	19482	7087	651.838	2	2.4	1.0179	TLEGGIAGGESGVR
2851	target	1337	19616	14586	570.817	2	0.2	1.0178	VGLEPQVAAQ(Deamidated)K
2852	target	1337	11031	24481	1601.737	2	2.4	1.0176	LWNTLGECKYTIGGDHGGGEGHNGWVSCVR
2853	decoy	1338	13991	22028	494.965	3	4.7	1.0176	VASQARSLAPLTLR
2854	target	1338	227	13783	514.330	2	1.4	1.0175	LVVGATVLQK
2855	decoy	1339	19749	9144	539.603	3	2.3	1.0174	VSELDDPFVPSQQR
2856	target	1339	16712	14839	525.963	3	10.2	1.0172	TIDTTVTGDLSAIIR
2857	decoy	1340	19858	12741	714.879	2	1.3	1.0171	GLGDSLLSWPDLR
2858	target	1340	2031	8428	595.323	2	3.1	1.0171	TLVMRGDLER
2859	decoy	1341	20466	6726	542.307	2	-18.5	1.0171	QGVIGKPTAGR
2860	target	1341	18576	7637	400.255	2	-0.3	1.0171	LQLQLGK
2861	decoy	1342	14258	22887	1294.608	2	-0.0	1.0170	ITVQLNGECGCMSICGELPLSQHR
2862	target	1342	10970	3121	487.995	4	8.1	1.0168	AYPGTPITTAAENSCLSPR
2863	decoy	1343	9903	18010	1017.017	2	5.7	1.0168	EHTPLIFEPLTVGSCAYR
2864	decoy	1344	1744	10704	469.913	3	-11.6	1.0168	LGCVSNAFSAALVR
2865	decoy	1345	2161	13667	447.926	3	1.7	1.0166	ADKLAASGRPSLR
2866	target	1345	11304	23165	1503.703	2	3.4	1.0166	VPCACPEVDEMIAAAEVEDVATEFLAGAR
2867	target	1345	11725	19522	697.353	2	1.9	1.0165	IDAQSLDYEALR
2868	target	1345	12788	23495	683.025	3	0.7	1.0165	ELLSLVDIFSPN(Deamidated)ETELAR
2869	target	1345	19553	10143	500.251	2	2.9	1.0162	AAPPMDELR
2870	decoy	1346	8081	22342	788.729	3	4.3	1.0162	DQAAAECSYIPVDARNTSLAIR
2871	decoy	1347	11904	14343	485.291	2	-9.9	1.0161	IAKPGGLSAR
2872	decoy	1348	3476	18558	682.339	3	-4.3	1.0161	ELDGN(Deamidated)LAGYVRPPVCDGIR
2873	decoy	1349	17408	23774	1641.760	2	3.5	1.0160	SASIQGLANEAWDHQAMEVLGGERCNDQPR
2874	decoy	1350	8325	9315	469.774	2	-0.7	1.0159	GQPLITGPR
2875	target	1350	6938	20779	542.817	2	-9.3	1.0158	SIPLTADVLR
2876	target	1350	5667	21439	596.014	3	6.8	1.0158	LIGGKMDDITVVVAQVK
2877	decoy	1351	5790	114	1071.548	3	1.8	1.0158	TIEFNNMAAALVSTTIIMSQLTARTGQCAR
2878	decoy	1352	19039	23779	1647.769	2	-14.3	1.0158	VLLADAAYTDRNKPNYSAADQSGDEHGFIR
2879	target	1352	9972	14249	643.360	2	2.1	1.0156	DLTNLQELIAR
2880	target	1352	16771	5049	310.182	3	-0.1	1.0155	NLGEIRAR
2881	decoy	1353	17290	12493	361.538	3	3.1	1.0154	GLPDGALNAVR
2882	target	1353	15648	7728	605.333	2	0.1	1.0154	VGAPDLLSGGAPR
2883	target	1353	6062	23737	1479.499	6	0.0	1.0153	NPPESNMSGSISQVCDTFMSQGVSCVPESSFIVEGTSASISDDDFLSRAVSNDVSTFHDSGTYTAFRTVLEDNDNAKNAMAER
2884	target	1353	3762	7869	616.814	2	-7.4	1.0152	DAGVISGLN(Deamidated)VMR	>tr|A0A3L6S4Y6|A0A3L6S4Y6_PANMI Heat shock cognate
2885	target	1353	20192	24412	1600.260	2	4.0	1.0150	ICSCEETINEFETLTRDAERVQQDTLR
2886	decoy	1354	16218	10069	451.265	2	2.6	1.0150	ARAVTDLR
2887	target	1354	15074	3027	468.246	4	-10.0	1.0148	LTVHPVSAFSQALSEAGR
2888	decoy	1355	20770	9560	708.373	2	13.6	1.0148	IQEVDDPTMVLR
2889	decoy	1356	18867	23474	1532.737	2	0.2	1.0148	Q(Deamidated)IWQGVQHTALGCWEELPGLPAMDDIR
2890	decoy	1357	5259	18614	996.028	2	5.4	1.0147	TVWVRMSATDVAILASDR
2891	target	1357	20982	18009	856.952	2	-0.0	1.0147	EQVAVLEGLYEHGLR
2892	target	1357	16252	12197	575.984	3	-0.4	1.0146	LPGDDLAAVHALHQLR
2893	target	1357	8187	24581	1123.535	3	0.7	1.0145	VVVYNLWMNDDGLLELDFEDDDEDILLR
2894	target	1357	8480	23438	1530.060	3	-1.6	1.0144	NHQEVLSYIVNWPFDQSVLIWHVATEMCFHHADTGGGPPR
2895	decoy	1358	12263	12641	570.313	3	7.6	1.0144	LSGNNEWAKPPNLIR
2896	decoy	1359	21037	13417	388.250	2	13.1	1.0143	AFLGVIR
2897	target	1359	17070	4435	591.316	2	7.7	1.0142	LLASSFSETAR
2898	decoy	1360	14624	21190	613.878	2	10.6	1.0141	GLSLPEIAVSLK
2899	target	1360	8659	24393	1553.740	2	0.8	1.0141	SIFVYFRGLFYDTAN(Deamidated)DPEGGYYARGAR
2900	decoy	1361	9052	21411	692.693	3	2.1	1.0139	QLQLELSNYEPSVVVSDR
2901	target	1361	19434	6913	662.341	2	2.0	1.0139	LMDAVRDTFAGK
2902	target	1361	8618	5598	371.884	3	-15.8	1.0139	MKPRALLER
2903	decoy	1362	2880	7714	1004.135	3	-1.5	1.0139	GISGGALSACGILTAEDIWMEVSDCAVGQ(Deamidated)R
2904	target	1362	13710	15114	862.921	2	6.7	1.0139	SGVVIGAFFDGAGEDQR
2905	decoy	1363	18022	24284	980.972	6	7.4	1.0138	ILDSAGAAPSSAAPANFKTTYAGSPLVTSCHFRFQSDAMNSEEGWEASLN(Deamidated)SFITAR
2906	decoy	1364	14397	4066	544.468	5	-2.0	1.0137	NLPLFFVNTDDLSGEGNAGLDWPAR
2907	decoy	1365	1217	16181	514.301	3	3.3	1.0137	LDAGWAGSLLLLGVR
2908	decoy	1366	17163	8641	965.958	2	3.6	1.0137	DEAFALASTFSTEPTTSR
2909	decoy	1367	17170	7832	382.961	4	-5.6	1.0136	IACIGAWTKPEIAR
2910	decoy	1368	3048	23176	1639.773	2	2.9	1.0136	AVLEHFSVLCMGNPGDGYFFDLSSIFQER
2911	decoy	1369	251	17141	801.418	2	-4.8	1.0136	TPACVWVSVELEIR
2912	decoy	1370	14197	184	1006.151	2	13.3	1.0136	LLPIILVTDLRIYSLLR
2913	decoy	1371	2708	3169	708.686	3	-3.7	1.0134	GPVPDNCIPHPLTWMYKR
2914	decoy	1372	12514	21648	540.316	2	0.6	1.0132	LYFALSLPR
2915	decoy	1373	20346	22112	1049.520	2	-1.1	1.0131	LGNGPHLAPFFGDEEAGTIR
2916	target	1373	17905	20542	651.366	2	0.7	1.0130	ALATSLCISVPAR
2917	decoy	1374	4629	18062	898.450	2	1.1	1.0130	EQFLCEACILNMLIR
2918	decoy	1375	19058	23061	1468.689	2	1.9	1.0129	GCHSGHNLFGLYPSYGYKTSGQAHQAR
2919	target	1375	609	23057	1529.731	3	3.1	1.0126	TTGNGRDTIGAGPYARVQQSQTDMETQIYHLEQEAYCSVLR
2920	target	1375	19598	3278	408.228	4	-3.0	1.0125	VEVLQAFQAVEAAVR
2921	target	1375	5781	3872	550.809	2	-6.3	1.0124	RKDAEALAAR
2922	decoy	1376	20893	24266	1654.278	2	3.3	1.0124	AFCAENAGGLLGHVIDAFEHYNDFSFHGIR
2923	target	1376	7652	22034	566.320	3	5.8	1.0123	DLAPWRRAGGGKGVTR
2924	decoy	1377	602	10770	517.602	3	1.7	1.0122	DLEGGYLGVIDMIR
2925	target	1377	3453	15406	789.402	2	-1.2	1.0122	ALDPALSYPSSLMGR
2926	target	1377	9018	16979	599.346	2	1.5	1.0122	TLAEAIAVANPK
2927	target	1377	5459	6216	586.804	2	-1.1	1.0119	GAPGTAASATAAAR
2928	target	1377	2568	17543	628.875	2	5.2	1.0119	LLGSPVSPFAIR
2929	decoy	1378	15341	17756	864.437	2	3.7	1.0118	AENTVYLGEASTFGLR
2930	target	1378	10356	13325	603.312	2	21.1	1.0117	VLAGGFGGGDAER
2931	decoy	1379	778	16082	623.350	2	0.7	1.0117	GLSRAISDSAIR
2932	decoy	1380	5199	23526	1261.605	2	-7.2	1.0116	APGRQSNDINPAGYAHMPLEDIR
2933	decoy	1381	5416	23220	1090.852	3	3.9	1.0116	ACDSGDESFWLAMDAVGLVLTPSANTTTEIR
2934	decoy	1382	18558	22775	1002.501	2	3.0	1.0114	GILAMSPASQ(Deamidated)GMQSIGLGER
2935	decoy	1383	12782	7663	382.218	3	9.5	1.0114	MAVIHSLFAR
2936	target	1383	658	6045	465.255	2	-2.6	1.0112	VAVQVEER
2937	decoy	1384	10226	17259	731.390	2	-5.0	1.0111	DIQLQPGTSHPLR
2938	target	1384	18217	10976	514.946	3	7.8	1.0111	DTAEAVQAAGELLVR
2939	decoy	1385	17032	4894	417.480	4	11.0	1.0110	AITPTHEQLGFDLPK
2940	decoy	1386	3067	17309	483.312	2	1.6	1.0109	SLPAPLVLR
2941	target	1386	14990	18289	737.707	3	1.4	1.0109	EMLLQAPPDSPEQILMEAAK
2942	target	1386	14396	15217	383.234	3	2.3	1.0107	LVGPIPPEIGR
2943	decoy	1387	15577	13690	764.408	2	5.2	1.0106	IANLSSQ(Deamidated)IEPEGLR
2944	target	1387	15615	5169	668.835	2	1.5	1.0106	RLN(Deamidated)PPQDPNER
2945	decoy	1388	10904	19278	872.959	2	-3.7	1.0103	APKIPGGYWFGPGELR
2946	decoy	1389	5298	11712	778.409	2	1.5	1.0102	LNLGSPQSLEEGGVR
2947	target	1389	6906	7039	471.604	3	4.3	1.0102	VAVDVPSCIQLLR
2948	decoy	1390	13174	20822	933.493	2	2.1	1.0102	ITDIKQELQFSAYGPR
2949	decoy	1391	7374	22633	1578.764	2	1.8	1.0102	SKETAITGAPVTEYADWPYAAISPDYSPR
2950	target	1391	12447	7882	871.948	2	2.1	1.0101	ALEDTVAALEACRGAPR
2951	decoy	1392	2599	22734	1525.711	2	1.4	1.0101	DQAVETIIQYYYGSPEGCIWDHHGIR
2952	target	1392	4883	10639	1143.214	3	-0.2	1.0101	GSKENGQPAEQQQHQQPSGSEALEMPATPLPR
2953	decoy	1393	9371	22489	771.749	6	-20.1	1.0100	ESRICAAARLFLVVYLKQELGVIVTDSASLVGVQFGDIYLIR
2954	decoy	1394	12647	19062	552.827	2	6.0	1.0100	IVFPVSSTVR
2955	decoy	1395	17616	23996	751.910	2	-2.6	1.0099	LLAQDATGSTVLSAR
2956	target	1395	10527	8802	700.854	2	-0.2	1.0099	DAQEAIDQ(Deamidated)ALAVR
2957	decoy	1396	15516	20622	638.849	2	6.9	1.0098	ITTWKCAANIR
2958	decoy	1397	2858	15972	674.367	2	0.1	1.0098	ELIAIDNEFRK
2959	decoy	1398	9242	20959	478.301	2	1.2	1.0098	VAGVDLLLR
2960	decoy	1399	1532	23324	1645.777	2	-2.0	1.0097	GDFLCIYLATESTVEYMNHAAICIATDVAR
2961	target	1399	3162	10648	599.846	2	4.0	1.0096	LADAEKPVVTR
2962	target	1399	10494	23436	1627.769	2	-3.4	1.0096	GEDGEVAEEVFDAVVVCNGHWTVPQVAEIR
2963	decoy	1400	10502	7091	788.401	2	-4.8	1.0093	LDDIIASWANSVGSK
2964	target	1400	4095	4694	373.214	2	-0.2	1.0093	LSAAEVR
2965	target	1400	3806	18815	467.772	2	0.1	1.0092	IFVGIETR
2966	decoy	1401	20984	22746	883.950	2	5.6	1.0090	HVQVNWSLETVPSDR
2967	target	1401	8532	24065	926.203	4	2.8	1.0088	HQAVALRPGADLSAFYSCSFEAFQDTLYTHSLR
2968	decoy	1402	14589	24230	1350.661	3	3.1	1.0087	TLIGWPMDSYDEFRSVEWLDASQEDKDVHRRLR
2969	target	1402	832	7134	470.795	2	-24.3	1.0087	RVVGIQIR
2970	target	1402	13674	4155	348.861	3	-1.4	1.0084	LEEAKEAVR
2971	target	1402	15296	23257	1329.610	2	-15.3	1.0081	STATSSYPAAYSYSTSSSSAASLAALR
2972	decoy	1403	19898	18037	801.905	2	7.6	1.0081	DSLGPRACVALEESR
2973	target	1403	15883	8348	422.918	3	19.4	1.0079	LTLTGHIEQVR
2974	decoy	1404	11348	23042	1446.664	2	3.9	1.0079	LGEGVDVYCDAHAFTDQDSELGPLGGAR
2975	decoy	1405	13082	8593	434.558	3	0.4	1.0078	QFISQSHDLAR
2976	decoy	1406	14256	19987	573.312	3	2.1	1.0078	VMGSQGFANPRATLIR
2977	decoy	1407	6634	14954	441.774	2	16.9	1.0078	RPGGAGVLR
2978	decoy	1408	11118	14302	543.812	2	0.7	1.0078	LLADLDSALR
2979	decoy	1409	8099	13059	490.266	3	1.4	1.0077	QLPMVPLAELSDR
2980	target	1409	6014	15853	421.771	2	0.5	1.0075	ILGEIIGK
2981	target	1409	16503	5318	465.257	2	2.8	1.0074	VAEAVDVAR
2982	decoy	1410	20887	19638	862.912	2	-8.4	1.0073	SEIIGWLMSAEEGFR
2983	target	1410	14651	19556	450.798	2	1.4	1.0069	SLSIILVR
2984	decoy	1411	15681	16942	619.831	2	2.4	1.0069	APEPYAPPAGLR
2985	decoy	1412	3375	8221	415.741	2	1.2	1.0068	AGDLSLVR
2986	target	1412	15405	19541	572.790	2	-2.1	1.0066	LASFGGGDPAPR
2987	decoy	1413	11966	16580	427.742	2	5.6	1.0066	DPSPAVLR
2988	target	1413	19438	6330	614.320	2	0.7	1.0065	AAASPVEAENLR
2989	decoy	1414	18311	10989	501.267	2	0.6	1.0065	LEVDLQER
2990	decoy	1415	20144	10048	421.757	2	-2.3	1.0065	IGLSPLSR
2991	target	1415	10557	7474	457.283	2	13.6	1.0064	AALDIAAIR
2992	target	1415	20423	16868	855.433	2	-1.1	1.0062	ISRPEDWDQTPLPR
2993	target	1415	3345	23310	1549.709	2	0.2	1.0062	MQGDADDEAGGHYFFFSAPASPVHYILR
2994	target	1415	18634	10209	778.899	2	-7.7	1.0062	ARTSALEIPAGEDAR
2995	decoy	1416	6206	14318	467.261	3	11.5	1.0061	ALQTAISPDSAGLR
2996	decoy	1417	10327	11638	488.766	2	3.0	1.0060	AGAN(Deamidated)GIAFVR
2997	decoy	1418	15906	4580	681.346	2	3.6	1.0060	GYTSELANTHLR
2998	target	1418	4284	11187	414.253	2	0.2	1.0060	TPIDLLR
2999	decoy	1419	1288	5793	434.574	3	0.5	1.0059	VSKEEPSLKER
3000	target	1419	13203	10275	1235.615	2	-1.1	1.0058	GPLWILGDVFMGAYHTVFDFGK
3001	target	1419	12587	22851	599.343	4	-7.8	1.0058	LVFGSDTLAPKQPRCLPLILGR
3002	decoy	1420	14681	23854	730.376	4	-0.6	1.0057	ALYGLYVASFWIHYELRAVCGMSLR
3003	decoy	1421	18309	12959	436.765	2	2.5	1.0055	VSLVDLAR
3004	target	1421	13000	8394	653.331	2	14.1	1.0055	TASMLFSHAGAGR
3005	decoy	1422	7418	15018	579.830	2	10.7	1.0055	LARLCGLGAER
3006	target	1422	12057	7509	924.932	2	-10.7	1.0054	FGGPYSSSSSALFLESGR
3007	target	1422	860	22137	842.452	2	3.2	1.0052	LQ(Deamidated)RSPDEVEDIILR
3008	decoy	1423	20530	11795	442.918	3	0.5	1.0052	PIGNDLSGLTLAR
3009	target	1423	4617	11766	551.317	2	0.2	1.0052	AATLLASTPTR
3010	target	1423	10014	18962	562.629	3	0.1	1.0050	VVAAAAWERTGGAAEAR
3011	target	1423	18571	798	1614.036	6	22.3	1.0050	FGASMDAIEAANAMAGPDPITAGKVYYIPLNSVPGQAYVALPPPPAPAPAPTDNTLPETPDHHSTKFPYGWVIGSMGVAFALIAVALLALALWK
3012	target	1423	17930	8055	401.755	2	-0.7	1.0049	TLGATVLK
3013	decoy	1424	10072	15297	789.385	2	-2.0	1.0047	DLCMLDEQITAAVR
3014	decoy	1425	155	12433	557.801	2	-8.2	1.0046	SLPCGKSGPLR
3015	target	1425	2079	14705	578.803	2	3.4	1.0044	VDVNESPAVAR
3016	decoy	1426	108	9996	774.362	2	2.6	1.0044	LDLACAWVDCWPR
3017	target	1426	7716	15445	504.956	3	0.3	1.0043	IVTPAPASQGFAVVR
3018	decoy	1427	18020	23205	1566.255	2	-17.6	1.0043	TLSCDLSGYAGAVLDVTWPLWSMTYLLR
3019	decoy	1428	2291	23389	926.453	2	-7.4	1.0043	LN(Deamidated)IEAPADNYYLDALR
3020	decoy	1429	12871	13289	699.904	2	-22.7	1.0042	IVIN(Deamidated)LIGIASSAAR
3021	decoy	1430	1872	15123	457.277	2	0.5	1.0040	AAAEVALLR
3022	decoy	1431	18525	10045	614.329	2	2.3	1.0040	VVQTPDGGWIR
3023	decoy	1432	20271	24495	900.436	3	-1.6	1.0040	YQVEETADPVALEQVELMVDQHR
3024	target	1432	1283	7999	409.235	3	10.2	1.0040	ELVPGDVVELR
3025	decoy	1433	19839	18489	536.823	2	3.0	1.0039	TTGVDVVLLR
3026	decoy	1434	12154	14034	748.913	2	1.0	1.0039	LSIIEGRGAQPEAR
3027	target	1434	3352	14546	764.404	2	0.2	1.0039	LAADEPVEGKLETR
3028	target	1434	19366	6616	524.799	2	11.4	1.0038	LFVLGQESR
3029	decoy	1435	18135	4485	480.280	2	1.7	1.0038	SLELAASIR
3030	decoy	1436	20595	23308	1474.686	4	-2.3	1.0037	GSDDN(Deamidated)CAEAPVPEDCLLALAVLVEHADFSEVFATACLNRATVSCNNQRFDEVGIR
3031	target	1436	7925	4231	453.565	3	13.2	1.0036	TSSMALSSTAFAGK
3032	target	1436	19811	8714	923.964	2	0.5	1.0036	AASRLAAAAMSSPTGGSGGAR
3033	target	1436	4656	19555	638.822	2	-2.7	1.0036	EVLDGVSHQHR
3034	decoy	1437	7246	8286	561.776	2	2.6	1.0033	GDTFIDLGER
3035	target	1437	13749	24359	1516.032	3	1.8	1.0033	QQQEQARYQEEMIRRHEDHWQYPFFIHCWENDIR
3036	decoy	1438	3248	15826	728.366	2	4.9	1.0033	GIN(Deamidated)GLEGTNNVNPR
3037	target	1438	19600	15143	780.385	2	-8.8	1.0031	AEATDGISAARAAAER
3038	target	1438	10685	3382	386.884	3	3.1	1.0030	GASRGSLGAGVAR
3039	decoy	1439	17971	4185	421.728	2	0.4	1.0030	APGQSGGLR
3040	target	1439	14587	11872	607.842	2	1.3	1.0030	LLPKPSMVCAR
3041	decoy	1440	10517	722	1544.703	3	-22.9	1.0028	VGEGEFPIPGNVFIPQWFCQNLMPDNHLCQELSASCVMIIR
3042	target	1440	20590	23013	702.384	3	1.9	1.0027	LAAEESYLALRELVERSR
3043	decoy	1441	11004	9062	923.959	2	-0.2	1.0027	TNVVDLAGSEAELIADMV
3044	decoy	1442	10636	8770	494.260	2	1.4	1.0025	LDIDSTAPR
3045	decoy	1443	9699	14306	823.450	2	1.0	1.0022	LLNEALDNSAAFIVR
3046	target	1443	20442	11857	788.407	2	-9.7	1.0022	TVLTADDVDSALSLR
3047	decoy	1444	13052	16656	652.855	2	5.0	1.0021	SLGSSAYTLHIR
3048	target	1444	16395	16493	434.767	2	2.9	1.0020	PALDLALR
3049	decoy	1445	19290	17596	773.052	3	-2.8	1.0020	SVDLSASVVPMAETALHSYSPR
3050	target	1445	13394	15832	443.753	2	-0.7	1.0020	LEAVEGLR
3051	decoy	1446	8534	20224	989.502	2	0.5	1.0020	GLEGFVTTVEPKMIDEGR
3052	target	1446	19906	16759	589.812	2	-0.1	1.0019	ILSGSPGSSAFR
3053	target	1446	16897	21753	723.386	2	5.3	1.0019	MPGFVLGAAAEGVAR
3054	decoy	1447	15524	23684	1497.203	2	0.8	1.0019	SASQDHHVCSRSGGPIFHHYPVYQGAR
3055	target	1447	18740	23388	1418.687	2	-1.5	1.0017	LEELHLGNNNMSGELPPTLGNCTNLR
3056	target	1447	9230	17380	993.503	2	2.7	1.0015	LGDEYDAHEAATVAALALR
3057	target	1447	3319	23264	1501.735	2	-0.1	1.0014	DHDAPKRTMVFTN(Deamidated)TVDAANSVSDILQR
3058	decoy	1448	6956	10380	636.834	2	4.8	1.0014	LAGIQSTPDGSAR
3059	target	1448	16677	15240	435.775	2	1.8	1.0012	AVLGQ(Deamidated)LLR
3060	target	1448	6858	13973	606.298	3	1.3	1.0012	FDTASILESMEASFLR
3061	target	1448	5655	7481	371.216	2	-1.7	1.0011	AEPGLVR
3062	decoy	1449	12877	9939	457.788	2	1.6	1.0011	VSVGGVVGLK
3063	decoy	1450	20379	7733	628.344	2	-2.4	1.0011	VVGPCQ(Deamidated)VVANLR
3064	target	1450	14109	24576	1450.995	3	3.9	1.0010	LRWVAEEELEEEEEEEEEAGPVDGEDLCFVCKDGGLLR
3065	target	1450	18753	11960	543.301	2	0.6	1.0009	ALIADADIGAR
3066	decoy	1451	1987	23374	1528.057	3	1.1	1.0009	VSESGVDYCHYNSAPQLGSFQCIDSAPEAKDISDKPSGTLIPR
3067	target	1451	2989	20217	649.372	2	-3.5	1.0008	ALVAFWQPPLR
3068	target	1451	17307	17935	753.386	2	1.9	1.0008	QSLATVETMEGALR
3069	decoy	1452	4444	22856	1441.670	3	-4.8	1.0007	APGDVPSHDEIRPEQ(Deamidated)FPPLCCEEPLPFKDRTEAMSEVR
3070	decoy	1453	9801	23620	1585.772	2	-2.7	1.0007	TSVKPDHVLAMYAEEGQVDPISAWEELR
3071	decoy	1454	6081	8212	783.934	2	0.2	1.0002	LLPNEETPSARALR
3072	target	1454	371	22768	1561.717	2	-2.4	1.0000	AVFDEIPDPCHVSWSSLVTAYSNNSMPR
3073	target	1454	11045	14158	621.347	2	0.9	1.0000	AGQLVAADDLLR
3074	target	1454	13277	14780	802.424	2	4.0	1.0000	WGGLGAGSPYVVRER
3075	target	1454	10220	23679	1174.553	2	-6.7	1.0000	EEEEEVLVVEGIEADAADFVR
3076	decoy	1455	20666	15541	1121.174	3	3.7	0.9999	LNEFEDDLYDCARAISDPEWSDINIFDR
3077	decoy	1456	10384	7665	385.255	2	14.0	0.9998	LITPLGR
3078	target	1456	13584	11446	435.262	2	-3.2	0.9997	QTLAPALR
3079	decoy	1457	11466	4979	353.536	3	7.8	0.9996	EVGVSGIELR
3080	target	1457	7321	23124	1580.740	2	0.2	0.9996	GFVADTFTYSSLIHGCSTSGFFDVAFDLR
3081	target	1457	11103	23400	1544.722	2	-4.5	0.9995	SIDSTVTDVTAHGTHSCCLNSMNELALIR
3082	target	1457	11927	23507	1241.240	2	6.7	0.9995	LLLAASELARAAAPGFGSLLASLLR
3083	decoy	1458	4262	11852	407.246	2	-11.6	0.9995	NAVAVALR
3084	target	1458	4459	23068	1381.645	2	-1.1	0.9995	SSTSSSPSSSSSPTAASSPPSSSWIHIR
3085	decoy	1459	10943	19534	879.121	3	-2.8	0.9994	DLVVGVTVTIGCNNQYPNISPYLR
3086	target	1459	19259	21955	668.689	3	6.4	0.9994	IVGCHYCLLANVTDLTLR
3087	target	1459	15441	18978	633.322	2	-4.3	0.9994	ESVARNMHPPK
3088	target	1459	20543	11491	521.276	2	-1.9	0.9991	SPDHLFGLR
3089	decoy	1460	14450	22167	722.899	2	5.1	0.9991	ALSIAKSEMPEIR
3090	target	1460	5421	8359	523.009	4	-0.9	0.9990	GAAASGDRSWREEAAAAGSLR
3091	decoy	1461	4192	8012	457.584	3	7.5	0.9987	LGLNELADQELR
3092	target	1461	16656	3687	399.567	3	6.8	0.9986	LGWAVVPGELR
3093	decoy	1462	21072	3555	482.733	4	4.9	0.9985	YLCWN(Deamidated)YPEAATQIAQR
3094	decoy	1463	1748	21897	575.968	3	1.9	0.9984	AGNAWTTHLAMVQGLR
3095	decoy	1464	8645	17323	618.313	2	1.7	0.9983	AALEFSHSFAR
3096	decoy	1465	14520	5264	401.227	2	-0.6	0.9983	VADLEVR
3097	target	1465	6297	13267	350.242	2	-0.1	0.9983	IVGGLLK
3098	target	1465	11412	17147	457.770	2	1.6	0.9983	DVIAIVER
3099	target	1465	3327	6314	477.248	3	0.8	0.9982	ASSSDPVAALGDALR
3100	target	1465	11133	8173	451.278	2	1.5	0.9982	VLVSGTGLR
3101	decoy	1466	19087	21383	1044.506	2	-3.4	0.9980	TEFQDFDIWFTFAVPPK
3102	target	1466	734	7839	430.740	2	0.9	0.9980	EISIEAAK
3103	decoy	1467	2228	7546	816.975	2	0.3	0.9980	SAAIISAKVFGTQALR
3104	decoy	1468	3505	23971	1391.667	2	4.7	0.9980	VTPPRMLGPEGDQSPPGMSMQSVMPR
3105	target	1468	18167	23082	1608.249	2	-3.3	0.9979	HEEEEAEEDWDVIGITEEVLAFATNIAR
3106	target	1468	805	8501	556.334	2	2.3	0.9979	LQAAAVAAAAVR
3107	decoy	1469	6307	18802	508.584	3	3.0	0.9978	DAAFDSDKEVTGLR
3108	decoy	1470	13208	20360	700.868	2	-7.4	0.9977	IELMGALGCQPIR
3109	decoy	1471	10735	6087	780.414	2	8.4	0.9976	RSLHFGPDFSIQR
3110	target	1471	19649	15694	448.290	2	0.3	0.9976	LINLGLPR
3111	target	1471	18225	24511	1578.740	2	0.9	0.9976	TSEQDDAMPAVPSSSSDVLYRWHLPDPR
3112	target	1471	9222	6628	371.556	3	-13.3	0.9975	VLVLDEGLVR
3113	target	1471	2942	22432	900.505	2	7.3	0.9975	VVELGTVNPFLDDILR
3114	decoy	1472	16574	20529	675.366	2	3.2	0.9975	GGFTPTYIGIAPR
3115	decoy	1473	5304	19366	762.727	3	1.8	0.9974	ADSRMNVNNEQRVLLEELR
3116	target	1473	3442	10880	460.765	2	3.0	0.9973	IGELVAYR
3117	target	1473	14272	24599	1433.698	4	2.0	0.9972	EYLEYEFRMPKPPFQIDFERIVDDFIFMCFFVGNDFLPHMPTLEIR
3118	decoy	1474	11944	7177	407.761	2	-0.7	0.9970	VVLAASVR
3119	target	1474	5389	20107	853.927	2	0.9	0.9967	SLCLMGLATEAEEALR
3120	decoy	1475	14352	6316	709.686	3	1.6	0.9967	AIGSALIADCQ(Deamidated)STSAYISGAAR
3121	decoy	1476	12133	22015	724.403	2	6.5	0.9967	DSSAGVFAALALAVR
3122	decoy	1477	1690	10198	924.452	2	7.1	0.9967	IRGGAEDSSSNEASAAGLR
3123	target	1477	12635	9238	429.561	3	-2.3	0.9966	NEALSQVDAAIR
3124	target	1477	4323	6148	608.813	2	2.0	0.9966	TVGAEIAAAEQ(Deamidated)R
3125	target	1477	2076	13805	416.250	2	0.2	0.9964	LTELSLR
3126	target	1477	9919	24586	676.349	3	4.9	0.9964	QLPFYTDFDQVGASIGLR
3127	decoy	1478	16055	15076	855.422	2	1.3	0.9964	LVGCCPKAGLFTN(Deamidated)TER
3128	target	1478	6746	1068	367.518	3	1.5	0.9963	TFSLGYGAER
3129	target	1478	20358	22179	863.943	2	3.3	0.9962	AAAWRESRSALSEHR
3130	decoy	1479	10469	23888	872.785	3	6.6	0.9958	KHNPQKMPVSTYLALDQFDLDR
3131	target	1479	10334	8268	382.226	2	-1.4	0.9958	LALGAYR
3132	target	1479	11482	13444	514.934	3	-14.3	0.9953	DQTARRALAGAGAER
3133	target	1479	3339	24057	1158.076	2	-9.2	0.9953	SSIVHFINQPPAPELDDVLHS
3134	decoy	1480	12706	18582	557.634	3	1.5	0.9952	ELITGPSHEGRSLFK
3135	target	1480	17742	13299	605.849	2	0.1	0.9952	APVASQAQAVLR
3136	target	1480	14075	22903	1358.146	2	-3.1	0.9951	MEASIISFSSPSSSPSSSPQSAPPPPR
3137	target	1480	4725	6589	434.566	3	-4.0	0.9950	ICDDVAVNILAR
3138	target	1480	4689	16778	765.041	3	2.3	0.9950	AFLAAWAAACNDTGGGSSTAPVVR
3139	target	1480	18235	15512	785.921	2	-1.0	0.9950	LLSPMKNPNNISSR
3140	target	1480	625	4890	372.201	3	2.8	0.9947	AAAADAVVEAAR
3141	target	1480	4636	23756	1470.168	2	2.2	0.9946	ANSFFFHGGSEGLYASDPSSNSSASFIR
3142	decoy	1481	20085	22021	955.474	2	-0.3	0.9945	YGDHAFGQAPNRPLNPR
3143	target	1481	9705	725	1529.384	2	-0.1	0.9944	DEGERPKWTSRLFYALVAVLVILLLR
3144	target	1481	8656	7814	543.946	3	9.4	0.9943	ANDETKPLTEAVDAR
3145	decoy	1482	17506	19626	842.969	2	-1.8	0.9941	VPVTSSRLDKAALGDR
3146	decoy	1483	12966	22749	1443.169	2	0.9	0.9940	SCLGDEEASGSLSDLTNLAMNDFQVLR
3147	decoy	1484	17298	19763	824.921	2	1.6	0.9939	LLAHESFKQDGFEK
3148	target	1484	3514	3838	376.178	3	1.7	0.9939	FDADGFEAVR
3149	decoy	1485	19441	18988	663.865	2	-3.4	0.9937	LVPWRNASDIR
3150	target	1485	3571	8006	622.338	2	3.4	0.9936	LQTAPTESQIR
3151	decoy	1486	3475	4389	630.833	2	-0.1	0.9935	DLVDGFPSLAAR
3152	target	1486	18722	21034	651.385	2	3.4	0.9934	QLQFLEVVGIR
3153	decoy	1487	19353	19002	813.088	3	-0.8	0.9932	AAGSGISLHELSGSSPIVSMGPGIGR
3154	decoy	1488	14108	22908	1390.663	3	-4.3	0.9932	LAFSDCAPMMIAFVTAPAIACKYFSACNSGLMQRASGGIR
3155	decoy	1489	19144	13763	661.882	2	10.1	0.9931	VLSDLHAIGLER
3156	decoy	1490	20111	14419	403.250	2	-0.8	0.9930	AVFSIIR
3157	target	1490	1589	18994	682.360	2	-5.9	0.9929	LLSSTNQ(Deamidated)PSFLR
3158	target	1490	3591	5780	467.931	3	7.4	0.9928	VKKENDLASELR
3159	target	1490	6953	6933	614.319	2	-1.9	0.9927	AAASPVEAENLR
3160	target	1490	12245	21656	650.348	2	3.5	0.9927	LISAGTMHGSIGR
3161	decoy	1491	9505	11447	686.327	2	2.2	0.9927	MATDNHSQGALAR
3162	target	1491	3546	4019	400.555	3	10.8	0.9926	NVELAEIAANR
3163	decoy	1492	20220	14948	873.955	2	-0.2	0.9926	FVEGVTGTGSSKLPDPR
3164	target	1492	16944	21771	723.410	2	0.5	0.9925	KVVQAFVDALEAR
3165	target	1492	18506	11278	864.398	2	-7.0	0.9924	METVDSMMIDVSTLR
3166	decoy	1493	6559	18503	496.594	3	-2.1	0.9923	VGIESANEIEGTIR
3167	decoy	1494	1948	13399	435.582	3	-0.4	0.9923	QIFVLGQSASVR
3168	target	1494	11396	10144	538.283	2	-14.3	0.9923	ELSINGSSLR
3169	decoy	1495	2129	18376	467.784	2	-11.7	0.9922	LYLSVALR
3170	target	1495	1377	7528	644.873	2	1.3	0.9919	LKASNFPGSVLR
3171	target	1495	1293	15488	553.289	3	-0.3	0.9918	GLEYHSNLIDELVR
3172	decoy	1496	178	20513	698.414	2	-16.5	0.9918	AVLVATRPIGGVSR
3173	target	1496	3777	17778	431.603	3	1.5	0.9918	EVVVPITGPLIR
3174	decoy	1497	1550	6446	407.251	2	0.8	0.9917	AVGLLAGGR
3175	decoy	1498	18961	4118	366.540	3	10.8	0.9916	ASSPPAIELGR
3176	decoy	1499	950	19363	543.644	3	3.4	0.9915	LAFSQQPSALQLVAR
3177	decoy	1500	15181	14192	366.981	4	1.6	0.9913	LGAPILTRNALGLR
3178	decoy	1501	15734	4151	505.927	3	4.4	0.9912	GLLWEASHPYSAGK
3179	target	1501	364	9472	799.387	2	-2.7	0.9910	GTSGGQ(Deamidated)AVLISGYSDGK
3180	target	1501	3261	19170	717.858	2	0.9	0.9910	DLVASISQDTETR
3181	target	1501	19897	14367	643.338	2	-13.9	0.9908	AAAADLEARQ(Deamidated)LR
3182	target	1501	3457	10626	867.424	2	1.2	0.9908	RQ(Deamidated)NDGSWKICEAAVR
3183	decoy	1502	18064	5875	497.254	2	-11.2	0.9907	SFADARQAK
3184	target	1502	11347	3480	396.554	3	8.2	0.9904	DLENKKDAVR
3185	target	1502	20748	6620	476.777	2	-0.2	0.9904	AAAIIASPAPA
3186	target	1502	3359	21598	1108.561	2	6.3	0.9903	RETQHTATQATAKSATAGETR
3187	decoy	1503	10715	18034	420.225	2	2.2	0.9902	AFDLFAR
3188	decoy	1504	9557	13870	1008.479	2	2.9	0.9900	EMDVPEGVLQREQENSR
3189	decoy	1505	9446	14040	722.389	2	12.9	0.9900	QFYYVLSLPEGK
3190	target	1505	17336	12518	554.275	2	-0.2	0.9898	LDTSTWTGAR
3191	decoy	1506	7825	3669	405.886	3	8.9	0.9898	IANDSAVEAVAR
3192	decoy	1507	18584	7273	678.352	2	3.0	0.9898	HIGPHSPNGQGVR
3193	target	1507	3080	6322	445.252	2	-16.0	0.9896	TTNAITLR
3194	target	1507	20884	8017	685.876	2	4.9	0.9894	IDARLAEVAAN(Deamidated)AR
3195	target	1507	467	18311	498.814	2	0.7	0.9894	ILGQPSLIR
3196	target	1507	3121	19929	464.927	3	12.3	0.9894	LVAAGEISTQTFR
3197	target	1507	18165	11144	661.336	2	0.3	0.9891	SYPDPSSQSILK
3198	decoy	1508	17566	23683	1417.176	2	-1.1	0.9890	LFLQCMMASNQAFLEAEFQSLQQR
3199	decoy	1509	12683	14313	428.743	2	-11.9	0.9888	EAPSLAIR
3200	target	1509	18708	5407	471.754	2	-0.4	0.9888	SLPDAAAAAR
3201	decoy	1510	3013	19776	567.815	2	5.7	0.9888	STLYPVGELR
3202	decoy	1511	20592	20094	992.801	3	3.6	0.9887	RAYKYNDYSKSQSGCSETDSFALSLR
3203	target	1511	15348	20904	684.400	2	-1.5	0.9886	GILCRHSLTVLR
3204	decoy	1512	10952	3602	578.839	2	1.6	0.9885	LLQADLQSLR
3205	decoy	1513	7111	9631	421.758	2	-1.5	0.9884	LLQEALR
3206	decoy	1514	17204	13013	471.292	2	-0.7	0.9883	LVALGLEAR
3207	decoy	1515	14650	21284	908.427	2	4.5	0.9882	DLAATSTDAGVYSYPER
3208	decoy	1516	12110	24011	1187.252	6	1.2	0.9882	TLNSHLDGMVHADLDRGPQLPLLGCEAKFGGVPDIMPSTPCYASESSSVPPPLELDALYKGGEEGAIR
3209	decoy	1517	16772	22229	735.058	3	-9.4	0.9881	VTQSWAALEEALALM(Dioxidation)VAVIR
3210	decoy	1518	18801	6862	381.547	3	9.3	0.9880	QSLPTAAGEIR
3211	decoy	1519	13103	21760	969.481	2	3.2	0.9878	RGNLWAANHDVHAPHDK
3212	target	1519	12997	4083	324.190	4	-0.7	0.9877	TLGIGVTRPHSR
3213	target	1519	19105	23669	1001.147	3	3.7	0.9876	FLQYSPNLRCTALEACMHPFFDELR
3214	target	1519	5720	7150	528.825	2	1.4	0.9875	LLLAASELAR
3215	decoy	1520	1825	13250	371.253	2	-0.3	0.9874	LVLAGIR
3216	target	1520	8945	16378	436.764	2	1.7	0.9874	VSPSTLLR
3217	decoy	1521	20259	16929	417.229	2	-0.1	0.9874	DPVYALR
3218	target	1521	14088	20175	1006.517	2	1.6	0.9873	MGETVAPAAVSPVASNGGLQR
3219	decoy	1522	12901	17324	428.742	2	-13.3	0.9873	SPGVEVLR
3220	decoy	1523	8566	22843	1493.716	2	4.2	0.9870	EVNFEMRDGEMFIIAGQHIFYFHR
3221	target	1523	7116	20315	894.463	2	3.9	0.9869	HVAAAAKLYEEMDALR
3222	target	1523	11589	18833	578.837	2	-2.2	0.9868	AVLADGTALAVR
3223	target	1523	4353	16621	411.229	2	-1.7	0.9867	DLFTGLR
3224	target	1523	5869	13219	515.307	2	0.6	0.9866	ASVVIQSGIR
3225	decoy	1524	15908	23626	1526.947	4	-1.6	0.9866	AYSTGTNPNQQYLCNNGRAAELGYVQQQNDGDEGAYLFNLDLNGHTQHATYNEVK
3226	decoy	1525	11476	19286	944.471	2	4.2	0.9865	DLVSGQ(Deamidated)ACHYIPLSDIR
3227	target	1525	10482	5438	411.563	3	1.0	0.9865	SRLEAYGPIAR
3228	target	1525	11693	21622	928.984	2	-5.2	0.9865	TRAELEEIALAEADVAR
3229	decoy	1526	6460	18221	864.432	2	-2.4	0.9865	AENTVYLGEASTFGLR
3230	decoy	1527	16671	6458	393.248	2	0.2	0.9865	ALALEIR
3231	target	1527	16571	18761	537.270	3	-3.4	0.9865	CWGPRPADPDRALR
3232	target	1527	19285	11581	493.788	2	6.4	0.9864	KADVDAVLR
3233	target	1527	1853	5309	706.341	2	-0.3	0.9862	GNDFQFVPFGAGR
3234	decoy	1528	9435	3770	371.872	3	-0.5	0.9862	KQADGTPAGIR
3235	target	1528	10430	23660	1554.232	2	-3.7	0.9861	GGVHPAIRGEVWEFLLGCYDPGSTFDER
3236	target	1528	8372	12758	789.390	2	-3.5	0.9860	TVLQLDGCSAGCAALR
3237	decoy	1529	19245	15215	712.374	2	0.2	0.9856	LLNFYEMVPAAR
3238	target	1529	13747	11815	773.392	2	8.7	0.9856	IDEENNELIISEK
3239	decoy	1530	8291	8280	378.740	2	-0.9	0.9855	LAGVQLR
3240	decoy	1531	13299	18943	494.284	2	3.5	0.9854	TLNSNAVLR
3241	decoy	1532	4805	17359	448.939	3	11.4	0.9854	SPLNAHARPLIR
3242	target	1532	13194	7029	647.337	2	10.1	0.9854	TNHIVVDGDAPR
3243	target	1532	13985	128	938.565	3	-5.2	0.9854	PLPTLLELIVVVTLLVLAMSHLVSSR
3244	decoy	1533	12424	20941	791.896	2	9.2	0.9852	GTPLAINGDPDQ(Deamidated)VER
3245	decoy	1534	18052	6096	385.231	2	-2.2	0.9852	VLDPVAR
3246	decoy	1535	11736	3537	818.925	2	-9.7	0.9849	KAEFFADEILTAGPK
3247	decoy	1536	5855	20465	565.284	3	2.8	0.9849	DQLGAFQVMTATQAGR
3248	target	1536	9309	17956	545.832	2	-5.6	0.9848	AAIAIYSLLR
3249	decoy	1537	13179	13645	493.275	2	0.3	0.9848	NLDVNALAR
3250	target	1537	13054	21108	689.037	3	2.6	0.9844	VELTYVGPNPLPMAVAHTR
3251	target	1537	18934	9948	557.794	2	-3.9	0.9844	AAEEAAAVLGGR
3252	decoy	1538	9509	23731	1301.117	2	3.7	0.9843	AINSLCMGEFAKEDLLCEASMVAR
3253	target	1538	11799	6938	331.690	4	-0.6	0.9843	AATAGAAPAVPSALR
3254	decoy	1539	1212	10223	492.303	2	-24.6	0.9842	RAARLAVAR
3255	target	1539	19210	13913	564.824	2	2.6	0.9841	QLVGNLTVER
3256	target	1539	9744	20655	656.366	2	-1.1	0.9841	SLIN(Deamidated)PVEAAAVAR
3257	decoy	1540	7157	22861	926.961	2	11.8	0.9840	LFAPQEDCLMKSSLDR
3258	target	1540	8896	8942	378.739	2	-3.7	0.9840	VAANLIR
3259	decoy	1541	6258	15593	514.600	3	3.3	0.9838	DEQPGIVDTLN(Deamidated)ALR
3260	target	1541	12810	5830	787.921	2	4.2	0.9837	RSSSPFAVSSPSPLR
3261	decoy	1542	16936	12051	628.982	3	1.8	0.9836	DIDSNRYLFALGECIR
3262	decoy	1543	17728	9858	353.469	4	-2.0	0.9835	LIIALVPHHLER
3263	target	1543	10156	22259	523.632	3	9.7	0.9835	ASVLYSARAHPGALR
3264	decoy	1544	9440	7451	476.225	2	24.8	0.9833	DIGECSATR
3265	decoy	1545	20329	19326	1008.493	2	2.3	0.9831	VDGLYQYEPFAINN(Deamidated)FPK
3266	decoy	1546	18713	9506	382.551	3	-12.7	0.9831	SAQSAKAEILK
3267	decoy	1547	17179	9998	773.390	2	5.0	0.9830	INSATPDQETWKR
3268	decoy	1548	1765	24668	1004.052	2	-21.2	0.9828	ILSAFGRDAQYVTLIALR
3269	decoy	1549	17850	15808	652.351	2	6.7	0.9828	GLENAVQSSALSK
3270	decoy	1550	5388	15372	470.767	2	1.2	0.9828	IASAYFLR
3271	decoy	1551	2605	23783	1378.957	3	-1.2	0.9827	ESLCHHHHSEPKPAHHAFSHHHAGEDHGNTLAGEDIR
3272	target	1551	19472	17736	801.449	2	9.7	0.9825	ILELETVTQSEAIR
3273	target	1551	15843	9781	388.253	3	1.8	0.9825	RPGLIGAILPR
3274	target	1551	6997	13395	417.727	2	-0.5	0.9824	IGIN(Deamidated)GFGR	>tr|A0A3L6RVW8|A0A3L6RVW8_PANMI Glyceraldehyde-3-p
3275	decoy	1552	3124	18052	527.647	3	-7.3	0.9823	LLTLLDSALPNIAAR
3276	decoy	1553	13699	24022	796.987	2	12.1	0.9823	LLSGVVPLRSADPLR
3277	decoy	1554	12311	7411	733.395	2	2.4	0.9822	IAAEAVYLQNFAR
3278	target	1554	8353	3274	477.582	3	-1.2	0.9820	RSGSVAGEVAAAAER
3279	target	1554	15419	5858	452.261	2	-0.1	0.9819	TISLAEAAK
3280	target	1554	17811	3300	457.916	3	6.0	0.9819	ALSLFPGPDDALR
3281	decoy	1555	13442	22298	486.621	3	2.8	0.9817	RGIKTSGELLDLR
3282	decoy	1556	19854	7819	557.650	3	7.8	0.9816	ISLTLAHELNSIFGR
3283	decoy	1557	6254	23572	1213.085	2	-4.5	0.9816	ELSGRALDADNPEQWVVPGSER
3284	decoy	1558	16198	7725	360.214	2	0.6	0.9816	IGGFGLR
3285	target	1558	6779	23362	1612.264	2	4.0	0.9815	NLEDHMEFEHGYDMSSPSIITFLEILR
3286	decoy	1559	17107	16005	778.410	2	-3.8	0.9814	QQTASADHLTSKIR
3287	target	1559	5810	3641	545.298	2	-5.2	0.9814	IVGWGEISTK
3288	target	1559	6332	14319	716.691	3	-1.9	0.9813	AAVVAKDNAAGGAAGSSGTSVSSGR
3289	target	1559	11327	24213	1565.713	2	-1.2	0.9813	EQTASSSSYSSPAGTVSSACTSTGSHLSSIPR
3290	target	1559	17194	19766	775.397	2	-8.8	0.9813	LWLGTFDTAEAVAR
3291	decoy	1560	10415	4741	875.428	2	-3.8	0.9812	GSQYTVHALFGEVDAR
3292	target	1560	1509	23339	821.073	3	3.3	0.9811	DFIKQCALSNTYEYYRPPPR
3293	decoy	1561	3159	18571	734.866	2	-12.4	0.9810	ESFKDIAFIGGER
3294	target	1561	17111	15394	653.351	2	12.2	0.9810	TFGEAQDLIVGR
3295	target	1561	6522	20772	564.817	2	0.4	0.9810	Q(Deamidated)DLIIQEIR
3296	decoy	1562	3266	21007	1035.500	2	-4.7	0.9810	DISIFYQESPSGEESLIR
3297	decoy	1563	12262	23086	981.139	3	5.8	0.9809	DGDQAFVLNEYPKVTTESTEWDLQR
3298	target	1563	2170	8498	325.859	3	-3.7	0.9806	LLSTMAAIR
3299	decoy	1564	20532	23975	1278.266	3	0.2	0.9805	TGCFYSEDASLEQ(Deamidated)SLSDSEVMTVQIYFADTLILR
3300	target	1564	7920	8556	378.224	2	0.6	0.9804	LADPALR
3301	decoy	1565	17786	11592	450.269	2	0.3	0.9803	ALAAQ(Deamidated)GVLR
3302	decoy	1566	8594	3896	435.556	3	7.6	0.9802	NAATSTDGVELAR
3303	decoy	1567	8720	8670	615.834	2	-0.9	0.9801	LQAAVMKQGER
3304	target	1567	5988	16615	785.362	2	5.0	0.9800	NSWGTSWGEGGYIR
3305	target	1567	20396	8424	506.793	2	-12.0	0.9798	VVGQAAAAVAR
3306	target	1567	17489	24328	1482.185	2	-1.6	0.9796	AAGGREGGLNYYPAGGDSGGDWSPTIGAGPR
3307	decoy	1568	7441	19050	660.999	3	3.0	0.9796	STGDLNVNEFGGFVQQLR
3308	decoy	1569	1012	21937	960.506	2	1.8	0.9792	FNILGYWGGPIEGILDR
3309	target	1569	6749	8415	429.246	2	1.4	0.9792	AAALGEAVR
3310	target	1569	16261	12442	590.817	2	-4.6	0.9792	TSFLNGSVSLR
3311	target	1569	4775	17357	968.491	2	10.2	0.9791	DIVGLEIEGTDVDEYLR
3312	target	1569	6718	9329	593.334	2	11.2	0.9790	LLQAEVEDLR
3313	decoy	1570	3174	12507	545.930	3	1.0	0.9790	TPCWVSNVRAMTDR
3314	decoy	1571	1538	9149	593.302	2	3.1	0.9789	PQGQMSVDPVK
3315	decoy	1572	8548	22826	935.471	2	11.8	0.9789	IPAKTHEGTLVDCGSEGR
3316	decoy	1573	5815	16381	572.313	2	-10.7	0.9784	ALSPRDLCLR
3317	decoy	1574	11543	12177	777.929	2	13.4	0.9783	ALAAALQ(Deamidated)EIPLGQCR
3318	decoy	1575	16342	19035	622.352	2	2.3	0.9783	VLCLNKVAGNGR
3319	target	1575	10353	10195	623.005	3	1.0	0.9782	VLAQMLDGLVEQ(Deamidated)PSPRL
3320	target	1575	11508	16380	506.309	2	1.8	0.9782	LLELLGPEK
3321	decoy	1576	16426	24346	1333.133	2	-3.5	0.9782	SVYIGVEGSFSASQFAMRDSSNGIR
3322	target	1576	12360	15750	745.897	2	4.6	0.9781	VLSSKGSQ(Deamidated)Q(Deamidated)QSALR
3323	decoy	1577	4471	7271	694.352	2	0.6	0.9781	AVGSFESPGPAGGVR
3324	decoy	1578	773	9912	354.541	3	-2.4	0.9780	FVATAAAAALR
3325	decoy	1579	16162	24068	1149.554	3	3.0	0.9780	SQFGCGLAQFTENFFDGSAVVDFTLYSVLGAR
3326	target	1579	14358	22375	549.338	2	0.8	0.9780	GLIVQGIEIR
3327	decoy	1580	16866	12242	1285.117	2	-2.5	0.9780	SRMARPATYGDDLQSHSPHSISR
3328	decoy	1581	16946	13367	446.264	3	15.2	0.9778	LEILSTLPHSAR
3329	target	1581	15797	11805	372.224	2	-0.3	0.9777	LGGLDIR
3330	decoy	1582	7601	7349	595.304	2	1.7	0.9776	LSLGMGGDLNGR
3331	target	1582	6809	12887	396.556	3	3.1	0.9775	LESQRSAAGLR
3332	target	1582	8409	7028	465.270	2	2.3	0.9775	IIQQ(Deamidated)AVEK
3333	target	1582	13770	21312	616.707	3	-0.1	0.9774	GLAAAAAAVLLLISAAAPGAR
3334	decoy	1583	6713	19540	774.886	2	1.1	0.9774	FHFVCDAVVQDLR
3335	decoy	1584	3695	24174	1514.718	2	2.3	0.9771	QSVLGDRQAAWNPVDFDTPEAEPAMGAR
3336	target	1584	19119	13588	633.338	2	7.0	0.9771	AAAAAPAPAQAAER
3337	target	1584	12602	9438	506.249	2	-6.4	0.9770	SGGDHQAALR
3338	target	1584	8872	19704	550.326	2	-3.0	0.9770	AIVASLEAGLR
3339	target	1584	15794	1098	421.758	2	0.3	0.9769	VASLSPLR
3340	decoy	1585	13490	7123	495.935	3	1.7	0.9769	QVALMEAGGFPPLR
3341	decoy	1586	19234	15732	735.892	2	-9.7	0.9768	LGVASDSQQVPTIR
3342	target	1586	5357	15546	733.377	2	-0.5	0.9767	TPPSPGVAMPATSPR
3343	decoy	1587	14843	1109	614.339	2	0.5	0.9766	IIPGSAGSEIQR
3344	target	1587	16706	939	1650.129	6	-23.2	0.9764	VLQ(Deamidated)SFSLSWPAAFGVLQ(Deamidated)ASYFLIHYLFASQ(Deamidated)TAHVGALYSAFLAMHLAAGVPALMAALALTYNANLFGALTHYSSGQSAVYYGAGYVDLPDVFK
3345	target	1587	19907	16536	465.766	2	-0.8	0.9764	TAEVELLR
3346	target	1587	4072	7849	347.545	3	-0.2	0.9763	LRDPVATLR
3347	target	1587	2361	7892	581.633	3	2.1	0.9761	IAEGGPWIKSGN(Deamidated)SNVGR
3348	decoy	1588	4016	5066	437.243	2	0.4	0.9761	SAVLEAQR
3349	target	1588	10302	17010	942.463	2	7.0	0.9760	YLDTGQ(Deamidated)VLIESACSVER
3350	decoy	1589	18674	9686	373.231	2	-2.9	0.9760	SVASILR
3351	decoy	1590	4491	12774	428.784	2	0.1	0.9760	LLASLAIR
3352	target	1590	14349	9393	491.261	3	-3.8	0.9759	TKVELSNPDAELR
3353	decoy	1591	3686	5733	406.753	2	-0.4	0.9757	ISPLGAVR
3354	decoy	1592	1611	7811	415.741	2	1.0	0.9757	GASLLVDR
3355	target	1592	4986	16414	789.406	2	-2.1	0.9756	IGNEEKVHVYYAR
3356	target	1592	14931	22166	601.867	2	1.0	0.9756	LFSQVLQVIR
3357	target	1592	17057	23605	1017.256	4	1.6	0.9755	VQGDQAHRGHLDVGHHHEDILKDYNQYIMRNLTR
3358	decoy	1593	7373	12889	409.213	2	3.1	0.9754	NGSAALER
3359	decoy	1594	11024	5527	484.804	2	1.6	0.9753	RPVAAVSLR
3360	target	1594	3535	15551	507.802	2	2.6	0.9752	NLIGTLDIR
3361	target	1594	5246	13968	1118.574	2	1.9	0.9752	TATEYIGRWLVVATGENAER
3362	decoy	1595	3227	14768	730.381	2	0.2	0.9752	VLQAWNSAAEKDK
3363	target	1595	2908	13451	673.371	2	1.5	0.9751	IIVTSQ(Deamidated)RDDVAK
3364	decoy	1596	15205	20997	491.326	2	0.1	0.9749	IILAKAGPAK
3365	target	1596	14706	15365	818.411	2	3.6	0.9749	VASPAQAQEVHDDLR
3366	target	1596	584	18595	509.292	2	4.3	0.9745	TVVGPLFER
3367	decoy	1597	3606	20783	396.564	3	-0.7	0.9745	PGSVTTLPLFR
3368	decoy	1598	12605	23810	1511.692	2	0.3	0.9744	NVWFEIPECSYADWSFSELIGSICAR
3369	decoy	1599	12027	18180	787.407	2	6.8	0.9744	GQ(Deamidated)LDLEGSVIN(Deamidated)LDAK
3370	target	1599	17299	23982	1592.758	2	2.2	0.9744	VRTSDLSGQSSSNLHHANICGDNYMKPPR
3371	target	1599	14425	4976	393.726	2	-3.3	0.9744	INAEIAR
3372	decoy	1600	16868	24394	845.779	3	5.0	0.9742	GPIEYVPFMVNMEPSVRLTSLR
3373	decoy	1601	1923	5873	544.801	2	0.3	0.9742	TIGTIADLQ(Deamidated)R
3374	target	1601	17994	11172	773.884	2	8.4	0.9740	IDEEN(Deamidated)NELIISEK
3375	target	1601	11541	21856	438.272	2	1.3	0.9740	IVFDLLR
3376	decoy	1602	5721	14177	375.908	3	-0.9	0.9739	LLRVDAALVR
3377	decoy	1603	18367	8758	584.295	2	5.9	0.9739	ALDDHVNDIR
3378	decoy	1604	6533	22317	996.161	3	4.0	0.9738	GEGTCSNESNGLSFGKAKLLGDEYLLQR
3379	decoy	1605	8817	11576	564.819	2	-6.6	0.9737	KPVVGGQ(Deamidated)SSLR
3380	target	1605	6880	23262	979.018	2	-8.9	0.9736	EARKQRELEISALEER
3381	target	1605	20830	23080	1458.176	2	-0.1	0.9736	MGYNDIGDFFYAHGQLSDAFKSYIR
3382	decoy	1606	4244	23456	1268.111	2	-24.9	0.9736	IDSGAFDALKCGARPEPESRFLR
3383	decoy	1607	18511	22634	1379.159	2	-2.9	0.9735	TDHSILTFSEEDSPHMWETLILR
3384	target	1607	7683	5202	700.904	2	-7.6	0.9735	LASDLISIGATAIR
3385	decoy	1608	14140	14858	561.315	3	2.3	0.9735	LKSLAFNTFGLSDLR
3386	target	1608	16924	7948	758.423	2	-9.5	0.9733	AVSAAWQLQTVLTK
3387	decoy	1609	9264	16634	644.342	3	1.4	0.9733	TSGLTH(O)NRLFAQVDSLR
3388	decoy	1610	3131	12605	432.253	2	0.6	0.9733	ELLVSFR
3389	target	1610	2391	17102	798.407	2	-2.0	0.9733	TTDSGDIMLNFLLR
3390	target	1610	20585	4672	590.287	2	1.9	0.9732	LQ(Deamidated)GAATFDAER
3391	target	1610	12962	18485	841.471	2	-23.5	0.9731	AVVLTPASPALRPSFR
3392	decoy	1611	18594	23240	1553.227	2	1.8	0.9731	LMETWAQVPSSQLDFHATCEQIDQTAR
3393	decoy	1612	6828	13235	523.948	3	2.4	0.9730	IHSFN(Deamidated)IELTELPR
3394	target	1612	5511	24496	1032.019	2	-1.5	0.9730	GANSELPALTAVAPHGCGEIR
3395	decoy	1613	11800	15137	386.260	2	5.7	0.9728	LIGTLVR
3396	decoy	1614	13810	12207	617.809	2	2.9	0.9727	EPSAFGTLAEGR
3397	target	1614	11524	13638	674.862	2	21.5	0.9726	VVSAAASCSDLLGR
3398	target	1614	14664	10405	867.430	2	-7.1	0.9725	TTATAGISWCPTAGAAVR
3399	target	1614	18507	10309	574.327	2	0.2	0.9724	TPTIAAAAYLR
3400	decoy	1615	4922	10923	474.767	2	0.1	0.9723	GFVLTAANR
3401	target	1615	8450	10301	467.929	3	3.0	0.9723	IELSRAEVESLR
3402	decoy	1616	1317	15245	795.406	2	1.3	0.9722	SAVVQGAFGAQANVDR
3403	target	1616	17989	4633	472.268	2	8.9	0.9721	AGLLEDGLR
3404	target	1616	1180	13472	400.888	3	12.9	0.9720	AAASAEAQAAALR
3405	decoy	1617	677	8725	386.240	2	1.3	0.9717	LELGALR
3406	target	1617	17683	12353	435.275	2	-16.0	0.9717	IALNGILR
3407	decoy	1618	20193	23601	1472.713	2	-1.1	0.9716	GSSSDEYIDGAGVITMPSVRRPPDGGAPR
3408	target	1618	7714	5931	634.323	2	4.9	0.9715	AHERCTGPQIR
3409	target	1618	1742	11023	385.255	2	13.7	0.9715	LPTGILR
3410	decoy	1619	20426	8092	367.540	3	9.8	0.9715	TPDEKLEIR
3411	target	1619	3773	23986	1476.178	2	0.4	0.9715	LLEAIDASQLPEYFGGSCTCPNHGGCLR
3412	decoy	1620	6936	17195	975.545	2	3.0	0.9714	TIAGSLPSVANAANAVQPLR
3413	decoy	1621	19424	14204	457.277	2	0.5	0.9713	IAAEALVAR
3414	target	1621	11584	23246	1173.067	2	0.1	0.9712	PAAAPDEPASAPPQEDEEALLAR
3415	target	1621	5858	10012	637.340	2	-13.6	0.9711	QFPAADILAATR
3416	target	1621	18916	21853	764.079	3	-4.9	0.9710	GSLIQQDNMELYRKVNLIR
3417	target	1621	20264	16644	395.246	2	3.0	0.9707	LTSSILR
3418	target	1621	20898	4346	386.879	3	10.6	0.9707	LQ(Deamidated)ALKQDADR
3419	decoy	1622	17676	16678	570.332	2	2.8	0.9707	SAVIPQLQQR
3420	decoy	1623	19107	21987	759.062	3	-0.1	0.9707	GAVSSIYWAPDDALAVVDAKAR
3421	target	1623	10294	11937	559.283	3	8.1	0.9705	DGFRPVVCAAEEQVR
3422	decoy	1624	11674	15468	667.349	2	-15.0	0.9705	GAYLLVEQGDIR
3423	target	1624	13904	22805	1509.232	2	-5.6	0.9705	VLQSSALYFN(Deamidated)EEEEEGHPSEVLLQLR
3424	decoy	1625	7368	9466	774.360	2	-0.1	0.9704	LDLACAWVDCWPR
3425	decoy	1626	17138	21149	791.400	2	7.9	0.9704	FLVAAFEHYGAGSGR
3426	decoy	1627	18312	19509	866.437	2	-0.0	0.9703	SSLLSAQTGWSGPVN(Deamidated)AR
3427	target	1627	3660	24014	1045.512	2	-5.0	0.9703	DLAPDVYNYTSLIYALCR
3428	decoy	1628	16440	7980	617.844	2	1.0	0.9702	FLSSLGDGVIAR
3429	target	1628	12482	16688	903.477	2	-4.6	0.9702	LLVSEDLWSFGDRLR
3430	target	1628	8928	11500	528.813	2	1.9	0.9702	LSKNAPSALR
3431	target	1628	9332	15139	650.369	3	9.5	0.9701	AADAKPRLNVPPSMAAALR
3432	target	1628	10388	4322	326.511	3	1.1	0.9698	SLDRPYAR
3433	decoy	1629	5192	13511	564.326	2	1.6	0.9697	TLSEQLAPIR
3434	decoy	1630	2759	12043	441.774	2	0.5	0.9697	LLGVN(Deamidated)PIR
3435	target	1630	19962	23075	1181.562	2	-1.5	0.9695	FVEEPTPLEYGMQHVMGEIR
3436	target	1630	205	7567	346.708	2	0.3	0.9695	VALSFR
3437	decoy	1631	14819	23968	1450.690	2	1.6	0.9695	GGIPSMVKYSTVSN(Deamidated)GSDSQETDRSQLR
3438	target	1631	7472	21555	631.848	2	3.0	0.9694	LPLGGGGAPGDVPR
3439	target	1631	12654	10560	748.349	2	7.0	0.9694	TMGGSLSTNGSQ(Deamidated)AQR
3440	target	1631	6478	16820	723.373	2	4.3	0.9694	LLHQSNCSIFGAR
3441	decoy	1632	19626	20283	567.800	2	2.8	0.9693	YPAGTGVKGER
3442	decoy	1633	3170	23236	984.473	2	5.3	0.9693	IGGDPAHAMQDFPDDIIR
3443	decoy	1634	20957	18904	567.800	2	2.5	0.9693	YPAGTGVKGER
3444	target	1634	9660	24395	930.475	4	-2.1	0.9693	GLTYQFWFTYGNMLFFTRRRRVVADGVDFR
3445	target	1634	1677	22478	600.672	3	6.9	0.9693	VVELGTVNPFLDDILR
3446	target	1634	9152	9066	625.306	2	-16.0	0.9693	DLFAMEASPLR
3447	target	1634	14101	8947	500.297	2	-8.4	0.9692	AALLASGLGAR
3448	target	1634	10693	23320	1301.114	4	-0.5	0.9691	YTEIDESN(Deamidated)QGESWVQGLAEGDYCDLSVDERLN(Deamidated)ALVALIGVATEGNSIR
3449	target	1634	5354	22438	599.952	3	-5.1	0.9690	NSQSDHWGEEILNLR
3450	decoy	1635	13424	10727	408.254	2	2.6	0.9690	VLSLDLR
3451	target	1635	20465	3450	490.712	4	2.4	0.9687	ENVDEYESDVFGSGQER
3452	decoy	1636	5968	6581	545.792	2	2.0	0.9685	IVTTEATAER
3453	decoy	1637	2369	18590	572.058	4	-0.1	0.9685	SLTPPLLELGTDISTTLEGAEK
3454	decoy	1638	7656	5041	564.817	2	1.4	0.9684	IILEDLDAAR
3455	target	1638	1346	20713	584.361	2	4.3	0.9684	IVIAVDPITAR
3456	decoy	1639	2418	3386	688.330	4	1.9	0.9684	AGALVELPDMSMEADCLAAEAPHVGPR
3457	target	1639	8865	14436	438.230	3	0.4	0.9683	NMTTMVFLSLR
3458	decoy	1640	6002	4425	441.918	3	-3.0	0.9683	LFHPDLILEAR
3459	target	1640	17073	14079	471.784	2	-1.2	0.9683	VLEEILAR
3460	decoy	1641	11360	19259	793.389	2	1.5	0.9681	SLDALSAFNFECLR
3461	target	1641	4435	19244	527.829	2	2.1	0.9681	RAGGLLGVGVR
3462	target	1641	3781	4238	679.844	2	14.1	0.9677	TSSMALSSTAFAGK
3463	target	1641	12432	9866	780.392	2	-9.4	0.9677	ELSAASLAVVEDEAR
3464	target	1641	1546	8155	602.313	2	-0.5	0.9677	VRGGGGAAASSSAR
3465	target	1641	14243	17457	662.669	3	0.3	0.9677	LEPPPGQ(Deamidated)PPSAPSSAPASAAR
3466	target	1641	520	18736	541.302	2	-3.1	0.9676	LPEATGALPGR
3467	target	1641	18343	22589	1577.244	2	3.8	0.9675	NGHDFLFASADDNSGYLSSVVPESCLRPR
3468	target	1641	3419	18684	777.068	3	-4.6	0.9675	NSEAQLAELSSAEEARLLELR
3469	target	1641	20309	15686	532.312	2	2.9	0.9674	SLYLEAVLR
3470	decoy	1642	2268	18164	407.262	2	-2.7	0.9674	IIALEVR
3471	target	1642	19298	16787	713.924	2	-0.1	0.9673	VAPVLNVPVYSLR
3472	decoy	1643	6276	19194	856.960	2	10.7	0.9671	VLAESTEEPVSVIDKP
3473	decoy	1644	20178	4692	443.905	3	0.0	0.9671	LDELTAAGAAELR
3474	target	1644	3472	14650	708.380	2	2.8	0.9670	LATTETSQQALPR
3475	decoy	1645	19919	12260	670.336	2	0.9	0.9669	VGSYEYIAPQGR
3476	decoy	1646	17457	23118	1555.216	2	14.2	0.9669	IYEEDSWMLGIDPTFFVTTEMEGQDR
3477	decoy	1647	4955	15642	836.931	2	-8.8	0.9669	LAGGDKTSMVPAAAVER
3478	target	1647	746	17020	537.789	2	-21.3	0.9668	LVSDPQFLR
3479	target	1647	4990	24362	972.142	3	-6.6	0.9667	DFDAAAEDKFVTPMGNIYEASLLLQR
3480	target	1647	18109	23035	1312.453	6	0.7	0.9667	MAIEMTPHCLN(Deamidated)LENKDVFSKSDNPLLVECFDFDSSGDHELIGAFQTTVTQLENLYTSKSGANFYSHKGQ(Deamidated)R
3481	target	1647	4386	12471	562.819	2	-10.5	0.9667	IVPSGAPGLASR
3482	decoy	1648	9622	15862	760.715	3	2.0	0.9666	TLLTPCQ(Deamidated)GMGADARFWKDLR
3483	target	1648	6921	11488	799.881	2	8.8	0.9666	LSHLQDDLNEDGSR
3484	target	1648	19331	15344	410.241	2	2.5	0.9666	LFGLDVR
3485	decoy	1649	5208	24513	1397.666	3	1.9	0.9663	LPFEEVESAHVRISKSGRVDYEAEPSMSENMGIEDPR
3486	target	1649	14086	4794	358.208	2	-0.8	0.9662	AVGELAR
3487	decoy	1650	1624	8840	653.664	3	0.6	0.9661	LN(Deamidated)LDQGGSDSPKSNGSLLR
3488	decoy	1651	13857	22658	1605.777	2	-24.3	0.9661	SKNHWMTEADVIRTDETSSVIYFVLLR
3489	decoy	1652	152	22733	820.946	2	-16.6	0.9660	LAWAVLSLDLQQQR
3490	decoy	1653	14642	14288	642.038	3	2.2	0.9660	VLGFWAQVLLLLGDVSPP
3491	decoy	1654	2428	7202	542.294	2	1.6	0.9658	APPTEAQTLR
3492	target	1654	20695	14987	564.817	2	0.6	0.9657	VTIVDPELSR
3493	target	1654	18288	22466	669.998	3	8.6	0.9657	VCEDCHTALKYISAIEGR
3494	decoy	1655	1776	12435	434.239	2	2.0	0.9657	ADAPAPVAR
3495	decoy	1656	10158	23330	1200.593	3	-1.9	0.9656	WPGGPEFQDPSPTAHAPPLLDDPVLHPEAGWLR
3496	decoy	1657	10689	9369	352.198	2	21.6	0.9655	DAGTALR
3497	target	1657	8558	9297	499.256	2	-6.4	0.9654	YGFVLN(Deamidated)GAR
3498	target	1657	16930	4181	595.273	3	0.8	0.9654	GEGVNANSVYYWDGPR
3499	target	1657	729	14542	563.318	2	1.3	0.9654	LVEIPQDVGR
3500	target	1657	18416	8437	428.766	2	-0.6	0.9652	AALELLAR
3501	decoy	1658	13217	12680	773.935	2	2.3	0.9652	TLVDSQ(Deamidated)RVYPLVR
3502	decoy	1659	1628	24199	831.458	2	5.0	0.9650	LLFGQVVTDWNLTR
3503	decoy	1660	17160	7813	408.247	3	18.8	0.9650	VIELHLELEK
3504	target	1660	11530	5381	400.734	2	-1.1	0.9650	AVAVEGVR
3505	decoy	1661	17820	21575	666.011	3	5.5	0.9650	GFARPVYRCVSDELDLR
3506	target	1661	431	10615	668.839	2	13.8	0.9649	TAPVEDPAFSFR
3507	decoy	1662	12350	6139	409.555	3	0.6	0.9649	DQAGNIPGSVLR
3508	decoy	1663	20331	3964	339.199	3	-7.2	0.9648	LAATGSLVQR
3509	target	1663	462	8376	394.224	3	-10.3	0.9647	AVPLPAAGETVR
3510	decoy	1664	11340	21953	711.035	3	-7.6	0.9647	LFSEFTAPLSTSFGALISSR
3511	target	1664	12515	19728	589.673	3	-5.0	0.9647	LLEPVRATLQTSSPVR
3512	decoy	1665	15884	15063	765.045	3	1.5	0.9645	ELYMYSKESYPVSAQTQLR
3513	decoy	1666	7084	20807	859.442	2	9.1	0.9645	TN(Deamidated)EQLLQTSLDLDAR
3514	decoy	1667	3043	4666	429.228	2	1.1	0.9643	SQPIADAR
3515	decoy	1668	7618	22857	1607.748	2	-2.9	0.9643	SGASAIVQTYEGDFDFCLFPLGMARYEAR
3516	target	1668	10480	5712	586.819	2	-7.0	0.9643	SLALQREAER
3517	target	1668	20910	4397	1067.158	3	-5.0	0.9642	GDLPDFILCVGDDRSDEDMFEVIMVAAAR
3518	decoy	1669	3860	16262	709.364	2	2.1	0.9640	LEVLANHEAHER
3519	target	1669	20917	5198	402.217	2	0.6	0.9640	LESEGIR
3520	target	1669	20351	7035	432.733	2	0.7	0.9640	NYEVLAR
3521	decoy	1670	16236	5539	307.703	2	1.0	0.9640	IGIGVR
3522	target	1670	12059	20439	457.776	2	3.2	0.9639	AIGSGAAVLR
3523	target	1670	538	14415	460.745	2	0.1	0.9637	EALFGEVR
3524	decoy	1671	10113	6841	892.970	2	2.6	0.9636	QTVFIDAQTHLLDGAR
3525	target	1671	10015	4629	523.764	2	-2.3	0.9635	AAATN(Deamidated)GAVSAGR
3526	target	1671	19824	15710	866.744	3	3.7	0.9635	HCQYYNVSSSALSVGGSMLLPGGDR
3527	decoy	1672	5670	23900	659.348	3	1.5	0.9631	GYLLMQTKTGEEHSLLR
3528	decoy	1673	20123	8590	544.292	2	1.6	0.9631	LGDSLAGIGER
3529	decoy	1674	4749	5346	554.292	2	-1.5	0.9631	LEGAYASAGLR
3530	decoy	1675	17532	12584	507.796	2	19.5	0.9630	MPNLIDLAK
3531	target	1675	17385	7968	653.335	3	5.5	0.9630	IDGGGSEPQLVLMVHSYR
3532	decoy	1676	3919	3565	388.693	4	2.2	0.9629	TMQPSLQDSFIER
3533	target	1676	12892	12119	450.996	4	-1.0	0.9628	VAVVGTSYGGFVAYALAR
3534	target	1676	17790	22741	1302.625	2	-5.9	0.9627	GIYGDMPTPATPAPAADRPMPAAPAPA
3535	target	1676	8265	20244	893.436	2	-0.6	0.9624	FLSDSEFQSLTAN(Deamidated)GLR
3536	target	1676	3281	8820	672.347	2	4.7	0.9624	ALSDLDDQPTLR
3537	target	1676	19881	3246	351.181	4	-5.6	0.9623	NKDAKPGASTAGER
3538	decoy	1677	2	23251	882.796	3	-0.8	0.9622	VPSYARSLCAEAPLAIKCAGELLDR
3539	target	1677	17902	10806	528.316	2	3.3	0.9622	LLPVASNSVR
3540	target	1677	5398	19785	867.948	2	-3.8	0.9620	APPAPPSAEAAREAMLR
3541	decoy	1678	1844	5595	478.786	2	1.1	0.9620	RADLVGAVR
3542	decoy	1679	20369	14335	620.985	3	-1.8	0.9619	IEAFGMAPAKEHGFSIR
3543	decoy	1680	7993	19605	615.369	2	8.2	0.9617	ALIAGTKEATVR
3544	target	1680	15195	7148	622.318	2	0.5	0.9617	AEAEAAAAGLDVR
3545	target	1680	11501	6456	567.290	2	-6.9	0.9617	TARADEETIK
3546	target	1680	9515	16101	759.887	2	-3.5	0.9617	DLLDILMDKAEDK
3547	target	1680	10545	9047	446.746	2	-3.4	0.9615	AFSAEIVR
3548	decoy	1681	7212	22041	955.029	2	-5.6	0.9614	LNSALLDPAAGLQRVSQR
3549	decoy	1682	6174	22827	1584.383	3	-5.2	0.9613	SSLGEEAFGEVMSHVDFTSDPLVSYDLPWFTCAYAGQVDDLPR
3550	decoy	1683	13358	15492	573.665	3	1.0	0.9610	GLPQESALKVAHLIDK
3551	target	1683	6195	19921	650.367	3	4.7	0.9610	SLISMAMGATRSRLVSLR
3552	target	1683	15936	5860	414.768	2	-0.8	0.9609	KALIDIR
3553	target	1683	10827	12324	485.801	2	-22.2	0.9609	LARAASLLR
3554	target	1683	1860	11713	532.630	3	6.7	0.9608	LLSLDSTLFSSKER
3555	target	1683	6984	7727	562.785	2	-15.6	0.9606	VAAGNHTGELR
3556	decoy	1684	11046	12002	709.840	2	2.0	0.9605	LQADCSNNDLLGR
3557	target	1684	13767	3947	358.853	3	0.6	0.9605	DLQ(Deamidated)DLGSGLR
3558	target	1684	3286	21342	733.940	2	10.0	0.9604	LLLELLSGQEPVR
3559	target	1684	2645	6467	316.527	3	8.6	0.9602	TTIVCLAVK
3560	decoy	1685	7852	24077	1501.706	2	10.0	0.9602	TVPWFCVTMDN(Deamidated)HLCVEFSASCVMIIR
3561	decoy	1686	14599	3632	645.977	3	6.7	0.9601	SSQFQASVAALETDGDGPR
3562	target	1686	9439	23412	1595.245	2	-0.6	0.9600	VVWAMGASWSGDDLTDNNMHSVTSSRPIR
3563	decoy	1687	7577	18882	598.944	3	1.8	0.9599	SDMAHAKFNDTVDCLK
3564	decoy	1688	5654	7949	420.240	3	1.0	0.9599	AGTVMRAGVAAVR
3565	decoy	1689	5211	1765	377.268	2	8.7	0.9598	LLPVAIK
3566	target	1689	20491	21488	938.507	2	0.3	0.9596	IEVISEDQLYDILGLR
3567	decoy	1690	7160	22545	819.976	2	5.0	0.9595	GKLGSSVLAILGCPAPR
3568	target	1690	10670	21617	944.964	2	-0.5	0.9594	HENVVELLGYCADGTLR
3569	decoy	1691	17094	4093	482.579	3	6.7	0.9594	LEGYSVINGHGSGR
3570	target	1691	10718	9611	665.853	2	-15.1	0.9593	VLVMEWIDGIR
3571	target	1691	1196	16964	731.882	2	-0.4	0.9592	GIADCITLAESTLR
3572	target	1691	15761	5946	656.372	2	-6.6	0.9591	ILPVGIDMGQLR
3573	decoy	1692	19708	3559	603.643	3	3.7	0.9591	AALSQKHLGPVNACDER
3574	target	1692	575	16063	686.406	2	7.5	0.9590	VIAVATTNAKDLR
3575	decoy	1693	12694	8320	589.985	3	9.1	0.9590	VHVTTMPVAQCAIELR
3576	target	1693	18866	4200	377.211	3	-2.8	0.9590	AEAALKELER
3577	decoy	1694	12317	13812	460.231	2	-12.1	0.9588	NMIEGSLR
3578	decoy	1695	3943	9335	603.317	2	4.3	0.9588	ILHCAHDLGAR
3579	target	1695	1709	15598	500.283	2	1.4	0.9588	DAAAAAAVALR
3580	decoy	1696	1224	15835	563.966	3	-9.1	0.9588	AKFYPVFYLGISER
3581	decoy	1697	10470	20739	1010.492	2	1.9	0.9587	LQ(Deamidated)GVMELDAIADMSLAGER
3582	decoy	1698	20966	10233	479.741	2	12.9	0.9586	YSFTDGLR
3583	decoy	1699	6898	3747	613.302	4	2.3	0.9586	EQPLIN(Deamidated)EPLGGTGAGCWFAFSVR
3584	target	1699	1410	19782	962.521	3	5.0	0.9585	VLTGGHGLMVN(Deamidated)GYYPVIEALARGLDIR
3585	decoy	1700	377	12573	622.337	2	2.8	0.9585	IAASATSEQLPR
3586	target	1700	12395	4581	758.361	3	-7.6	0.9584	ASEGGSQSGAFPNVVTYTTMIR
3587	target	1700	4273	3168	550.271	3	4.8	0.9583	QSAAPPCSFVAFGGGPR
3588	decoy	1701	2520	22922	1594.737	2	-1.7	0.9582	HDEEEEVVELCSSWIELGEPGYLAGELR
3589	decoy	1702	8841	23678	974.470	2	0.2	0.9582	GMTGDADTVLDVAIDEGIR
3590	decoy	1703	14456	8332	747.888	2	9.9	0.9582	YGSTGAKPTSQEIR
3591	target	1703	2044	16623	708.008	3	-3.7	0.9578	WKGSCENSEACNNKLIGLR
3592	decoy	1704	15420	16524	601.851	2	4.6	0.9578	VFDLLGGGGVLR
3593	decoy	1705	11291	5574	409.225	2	1.0	0.9578	IASLEER
3594	target	1705	19508	23865	962.996	2	-1.8	0.9577	ALSQGNINSFKSFDQLR
3595	target	1705	6737	24420	1635.794	2	-3.8	0.9576	DYTMPPGVIQ(Deamidated)GVPQPPGAAATSTGWQGLTCLR
3596	target	1705	797	8611	436.267	2	2.0	0.9576	LLLEDLR
3597	decoy	1706	7388	22148	1093.197	3	0.1	0.9576	ILHWDQVKLMDYEAVWVCSDGQAINTSR
3598	decoy	1707	11922	1080	601.824	2	1.9	0.9576	NLTAIEESVAR
3599	decoy	1708	20133	6790	578.324	2	12.1	0.9574	ILDHGFGAGLR
3600	decoy	1709	14470	10216	424.734	2	-1.2	0.9574	LNFADLR
3601	decoy	1710	18686	19410	576.674	3	0.3	0.9573	ALLLHLLFGSQVTTSK
3602	decoy	1711	8583	20962	597.011	3	9.5	0.9571	VIVYAYDVASLAVHIR
3603	decoy	1712	13776	3028	493.246	4	-0.2	0.9571	SGPSSAQ(Deamidated)AFALVATTFSGNR
3604	decoy	1713	3086	9272	593.316	2	1.5	0.9571	GANLGQLQ(Deamidated)DIR
3605	target	1713	6602	15027	428.250	2	-0.2	0.9570	EPLDLIR
3606	decoy	1714	20581	16166	897.495	2	2.0	0.9570	FGIDAFSALLTVDGVLR
3607	target	1714	11389	21505	884.916	2	1.9	0.9569	AGASRSDGEGSPQPPAER
3608	target	1714	19120	12193	900.986	2	-5.8	0.9569	FLPFVPYILYMIER
3609	target	1714	14247	20445	828.931	2	-7.0	0.9569	NVTVDGAALAGTQNGLR
3610	decoy	1715	1057	4357	584.305	2	-7.2	0.9569	PASHSIELSAR
3611	target	1715	7939	23961	678.373	3	2.7	0.9567	EIGGRQLAARGGGPAAAVPER
3612	decoy	1716	16830	19463	494.777	2	0.9	0.9567	DPLFIDLR
3613	target	1716	4039	22862	1399.676	2	2.5	0.9566	SPSPSDSDAASDSSGSPRRRRSRHSR
3614	decoy	1717	13355	24087	952.473	3	-2.3	0.9566	ALTDYFGWAWIWRELLLEDMLVN(Deamidated)
3615	decoy	1718	19944	15889	513.819	2	-0.2	0.9565	IIGIPSISAR
3616	target	1718	3691	24145	1361.308	3	-1.7	0.9565	WDSDEHYIFSLNAAHAIKNTSNISYVSGDDSTSAPLR
3617	decoy	1719	18650	4855	588.305	2	-6.1	0.9563	ISICDGLEAVR
3618	decoy	1720	2926	8484	378.739	2	-2.1	0.9563	LAVAGLGR
3619	target	1720	16340	3567	307.427	4	-0.6	0.9563	IEKDPALERR	>tr|A0A3L6T3F3|A0A3L6T3F3_PANMI Chaperone protein
3620	decoy	1721	14422	24263	1538.736	4	-0.4	0.9562	AQ(Deamidated)AGMHASFQAVLESWQYSLTETADVLPGEGLSWDCEVISGVVFLYLVYN(Deamidated)DQGSLR
3621	decoy	1722	6536	16264	605.332	3	-0.2	0.9562	ALGGLGQ(Deamidated)SFGTLVATAPRP
3622	decoy	1723	18662	3170	422.012	5	2.2	0.9562	VNLLDAPGDYGTIMTNQGAR
3623	decoy	1724	15385	7473	474.768	2	2.5	0.9561	FGQTALVGR
3624	target	1724	6550	23384	837.104	3	6.6	0.9561	EVLGWVQLMPNYATELVEYVR
3625	decoy	1725	12301	20672	670.396	2	-2.9	0.9560	IMPAISSVRPLR
3626	decoy	1726	3392	18059	414.271	2	-0.2	0.9560	LALQ(Deamidated)LIR
3627	target	1726	10085	20688	738.380	3	-1.2	0.9557	SYLESNGELYVVGAMVNVLR
3628	target	1726	19544	10221	385.747	2	-2.3	0.9557	LANLALR
3629	target	1726	18076	23987	1129.182	3	0.1	0.9557	FSFSSSSSSSGHEHDDVPRLSLDSAADPNPPR
3630	decoy	1727	18249	7541	441.918	3	1.8	0.9556	ILDRDPLATPGR
3631	decoy	1728	16629	2816	377.269	2	8.8	0.9555	LLPVAIK
3632	decoy	1729	13866	17160	523.619	3	-3.0	0.9554	VAVGIPLDACNLEVR
3633	target	1729	16090	14463	836.940	2	1.9	0.9553	GNGTAALEIDLMGAAIR
3634	target	1729	9796	916	1118.177	3	-24.8	0.9552	LLELGDKPYIMFTWEEMESATSSFSEALK
3635	decoy	1730	10402	7064	980.945	2	4.2	0.9552	CLEEMAAMCIHEPLSGAR
3636	target	1730	8916	10818	549.817	2	0.4	0.9552	LLGALSSAGPGR
3637	decoy	1731	14527	18085	737.707	3	4.3	0.9551	MELIEDGAFRFQRSQDLR
3638	decoy	1732	9228	14342	929.471	2	2.7	0.9550	GGKSAEPVDSNSLQLAER
3639	decoy	1733	20937	6740	516.789	2	1.7	0.9549	SVTSGEIAIR
3640	target	1733	1708	15888	541.321	2	-2.1	0.9548	VAQ(Deamidated)AALAAPLR
3641	decoy	1734	10699	3982	469.245	3	2.5	0.9548	GGTIDPHVPSAAGAR
3642	target	1734	18595	13889	409.244	2	-0.2	0.9547	IIFPEAK
3643	decoy	1735	19879	3324	500.744	4	-2.6	0.9546	AAACSEDLQIPPGGMGVVER
3644	decoy	1736	10682	18966	745.435	2	9.6	0.9546	LLDGNYVRAVTLR
3645	target	1736	19400	19398	596.339	3	14.1	0.9545	ALASGTSSTLLGRPAGTAR
3646	target	1736	333	7822	325.859	3	-3.1	0.9545	LLSTMAAIR
3647	decoy	1737	14590	7373	433.576	3	-5.9	0.9545	ILVHAGSFLEGR
3648	target	1737	16885	4031	367.860	3	0.3	0.9545	GIDAQIASGGGR
3649	decoy	1738	12347	22750	1142.586	2	1.0	0.9544	LICTIHNHSTEVIHLSHSSR
3650	decoy	1739	7467	6561	367.512	3	4.5	0.9544	TAHDGCVELR
3651	target	1739	18077	3629	460.232	3	-0.4	0.9543	ALEYRNGNGTGAR
3652	decoy	1740	8267	15810	686.037	3	6.7	0.9542	APDLEYTLVNSPIQRPSR
3653	target	1740	4046	23135	576.623	3	-1.3	0.9541	AAGGVVLDEAENGAEAVR
3654	target	1740	9728	23432	871.413	2	-11.6	0.9540	DNWEGLLDPLDADLR
3655	decoy	1741	5422	23909	1651.269	2	1.7	0.9538	FGNGGGANRQSAELGGEGCSASHIISDQSLEPR
3656	decoy	1742	494	7312	602.327	2	1.8	0.9538	GRVKSEVSEGR
3657	target	1742	14808	4229	319.526	3	10.8	0.9537	AVATTPAVAR
3658	decoy	1743	13146	15247	628.336	3	8.1	0.9536	VIARHVEAEGGVFDDIR
3659	target	1743	10291	4006	496.762	2	8.3	0.9535	LVESNCSIK
3660	decoy	1744	13243	8642	498.253	2	-3.6	0.9534	AAHQGVADAR
3661	target	1744	19957	17917	595.000	3	3.3	0.9534	VVCDPLLRIEIDELR
3662	target	1744	4502	11811	1284.623	2	6.0	0.9533	HWRGADILVFDSYVWWMSGSR
3663	decoy	1745	11408	3110	406.208	4	-5.9	0.9533	LQPDSLQTFTTSGAR
3664	target	1745	13487	16657	781.416	2	1.4	0.9533	VLFANSDGN(Deamidated)ILIER
3665	decoy	1746	8885	15959	394.245	2	-0.8	0.9531	LAFPALR
3666	decoy	1747	592	10314	688.880	2	7.9	0.9531	LPTAEFLSETLR
3667	decoy	1748	17776	15940	560.620	3	-2.2	0.9530	GFAFLEDKPSGEARR
3668	decoy	1749	16542	15850	618.342	2	2.1	0.9529	QQTVQTVLYR
3669	target	1749	6593	17091	1028.537	2	7.2	0.9528	ELDGRSITVNEAQSRGAPR
3670	target	1749	14609	18638	768.714	3	-6.9	0.9528	NADGAECKYVVWLPLQGLGN(Deamidated)R
3671	decoy	1750	6577	11051	670.327	2	-13.9	0.9528	AFAASLSYADPAR
3672	target	1750	5725	14515	791.430	2	3.1	0.9527	ELVAIPDDALADALR
3673	target	1750	15293	3529	320.173	4	1.1	0.9526	APTLTANMGFVR
3674	decoy	1751	13264	5800	305.855	3	-0.0	0.9526	AILEAVATK
3675	target	1751	7767	24250	1496.683	2	-8.4	0.9526	DLAAAEELERRCQVGLCGDSADGSGEGKR
3676	decoy	1752	3417	12064	414.588	3	1.7	0.9524	VVAN(Deamidated)VKLAGELK
3677	decoy	1753	5038	19306	596.874	2	-0.3	0.9524	LGTPVPVGALLR
3678	decoy	1754	20615	19636	1010.494	2	7.8	0.9523	N(Deamidated)IGIADKSCSDAEVAALGER
3679	decoy	1755	1716	9267	412.753	2	-1.0	0.9522	TPGPLAIR
3680	target	1755	17711	18713	441.787	2	1.2	0.9521	GLLLPELK
3681	decoy	1756	1371	12899	429.262	2	-3.6	0.9521	AIEKGIAR
3682	decoy	1757	13689	15910	664.868	2	9.2	0.9521	LLADDLTVGQQR
3683	decoy	1758	18585	23603	1455.673	2	2.0	0.9521	YEPDVWAKGAADLINDNDSQYWSPR
3684	target	1758	265	18672	490.297	3	12.7	0.9519	VVALVADAARQSLR
3685	target	1758	5094	18793	1029.041	2	1.3	0.9519	LSAIQMINFFMKFVDPR
3686	target	1758	21130	17759	536.813	2	3.3	0.9519	LPPTAYAALR
3687	decoy	1759	11238	23913	1160.552	3	-3.0	0.9518	AAAYSPQPSISENSAVAGDKDCVTEGGCIVRDIR
3688	target	1759	7303	22378	1002.509	2	2.7	0.9518	VAQGMLWHLGIPEDYFK
3689	target	1759	121	6114	401.225	2	-3.7	0.9516	VDVAELR
3690	decoy	1760	9641	22666	1243.586	2	-4.7	0.9515	DEDSFLVLVSLGMEANYDAELR
3691	decoy	1761	1206	15797	667.361	2	6.3	0.9515	SAKGGEIGIASSTR
3692	decoy	1762	12798	24382	1570.756	2	1.6	0.9514	KLDAICDPSYDN(Deamidated)LLFEHADKPELHEAR
3693	decoy	1763	2862	20623	711.368	2	0.5	0.9513	GHHSIAPSFEALR
3694	decoy	1764	12016	22840	1400.643	2	0.9	0.9510	ADYDAFSLTDTGMAGLGEGGLYVSYAR
3695	decoy	1765	16066	4253	496.582	3	4.9	0.9508	GHYDLALDGNGSIR
3696	decoy	1766	4978	14105	645.355	2	-6.3	0.9507	TPLVLFDDTLR
3697	target	1766	16569	20298	645.329	3	-0.3	0.9507	EAMELVVALTACADSLAAR
3698	target	1766	8999	3857	543.910	3	2.6	0.9506	ETLSSPDDDRHDSR
3699	decoy	1767	18032	12626	934.465	2	7.9	0.9506	GWHHLEGQ(Deamidated)HEDPLLAK
3700	decoy	1768	3395	19504	756.423	2	14.0	0.9505	VLAQDQLNALEAAR
3701	target	1768	13367	10614	757.913	2	-2.2	0.9504	VPWTKALSDGELAK
3702	decoy	1769	10152	8858	401.227	2	-0.0	0.9504	DLVADLR
3703	target	1769	5859	8042	393.745	2	-0.4	0.9503	GLSAGLLR
3704	decoy	1770	15852	3531	439.568	3	7.9	0.9503	QLQTITEAQER
3705	decoy	1771	5237	17603	473.764	2	0.9	0.9503	SELDLTLR
3706	target	1771	5526	11731	902.752	3	4.1	0.9503	QLEAALKMESPDAGGEDQSDSFAGPR
3707	decoy	1772	766	8076	979.503	2	2.1	0.9503	QVYSFDAVYLLGRPCAR
3708	target	1772	13470	15352	717.865	2	-0.2	0.9502	VEPAAPSDPDAPIR
3709	decoy	1773	4365	13063	511.252	2	1.0	0.9502	EAPEYGSIR
3710	decoy	1774	18990	21682	868.435	2	-3.5	0.9501	AVVCAALIESYTPQDR
3711	decoy	1775	3462	19629	798.449	2	2.8	0.9501	LLAN(Deamidated)SGARIQ(Deamidated)PGQIR
3712	decoy	1776	14754	8495	607.851	2	7.2	0.9500	VGGKGVGSVDLAR
3713	decoy	1777	13981	21090	580.690	3	8.4	0.9499	LLGLRGCARARQ(Deamidated)LIAK
3714	target	1777	1054	24450	1445.681	3	2.8	0.9497	LSVCWWPPHFKSPMLENGAADDDGSGVPVFAEYSLDELR
3715	target	1777	2406	11285	537.799	2	0.4	0.9497	LEVTVSDRR
3716	target	1777	16972	20851	807.934	2	-1.6	0.9497	N(Deamidated)IVEIIFHSSWLR
3717	target	1777	18742	6176	428.574	3	10.1	0.9497	KGEPLDLGDAIR
3718	decoy	1778	19979	3470	463.257	3	0.7	0.9496	KSQGVSEDLIGVR
3719	decoy	1779	4921	12947	841.945	2	-0.4	0.9494	HGLWPLTMPQAYIR
3720	target	1779	14928	24325	1385.169	2	-5.1	0.9492	TLDTAHHKDFHQPNLAGASIDNGGPR
3721	decoy	1780	5130	9515	683.311	2	16.2	0.9491	MDAAAEWVMDAR
3722	decoy	1781	945	19149	992.031	2	-7.9	0.9490	TASSGWPFVLIPDVPAVAR
3723	target	1781	8531	7232	375.218	2	-1.1	0.9489	YGAIGLR
3724	target	1781	13982	21776	514.329	2	-15.4	0.9489	IGVLFLPIR
3725	decoy	1782	18377	19655	950.004	2	15.9	0.9489	EVGDLLQGAEGIVLEDNK
3726	decoy	1783	16194	15664	820.953	2	-1.5	0.9488	ITWAPAEVLSLDGIR
3727	decoy	1784	19164	23559	1575.263	2	0.3	0.9487	EAFSASVKDFRTWFSMEPVSDMAVKGAR
3728	decoy	1785	15448	13178	473.255	3	1.9	0.9487	N(Deamidated)VSQKVIGECAIR
3729	target	1785	17044	3186	411.974	4	1.5	0.9486	DSVALAGGLGYQLPAGR
3730	decoy	1786	12115	17679	733.853	2	-5.0	0.9485	YAVLNEVSCGQQR
3731	target	1786	8864	19074	816.414	2	-1.8	0.9483	KSESDVTSLAASSPPR
3732	target	1786	3536	11067	497.613	3	1.6	0.9483	IGGEITYLENIIR
3733	decoy	1787	8758	7588	654.666	3	-3.8	0.9481	GTFKVECIWPGSTGPNLR
3734	target	1787	10921	7774	386.538	3	0.3	0.9479	MEPINLN(Deamidated)GLR
3735	target	1787	14615	15658	853.424	2	1.1	0.9479	EITQLTLTGEWSDGR
3736	target	1787	16146	5453	724.872	2	-3.9	0.9478	YSYELFVITSAR
3737	decoy	1788	13024	23827	1400.002	3	0.4	0.9477	CLALEGLETISSYHNHRQPYTIGEGCAMADPAQQQPLR
3738	target	1788	9362	18066	453.267	2	-20.4	0.9477	IYELVIR
3739	decoy	1789	5127	21016	437.607	3	-6.8	0.9475	GGLLAGTLAVLGLR
3740	decoy	1790	19485	15979	520.827	2	0.0	0.9475	LLNAVELIR
3741	target	1790	7964	13618	756.881	2	-7.0	0.9475	SSDLVKEHEEAIR
3742	decoy	1791	6449	21319	778.038	3	0.9	0.9474	GLSHISCFDSGVQAADVNNEIR
3743	decoy	1792	13919	14170	381.901	3	-0.8	0.9474	GALISGPLFLR
3744	target	1792	6977	17582	462.265	3	10.7	0.9474	VLGYYSMIGLLR
3745	target	1792	18991	14268	639.993	3	5.1	0.9473	PPPLPSPDVAAADSADELR
3746	target	1792	7569	19786	521.830	2	2.8	0.9473	IGVIESLLAK
3747	decoy	1793	9945	11194	460.758	2	0.9	0.9472	LALEFAEK
3748	decoy	1794	9112	17672	897.986	2	8.2	0.9471	QWAQQEAAPLGVDLLR
3749	target	1794	12948	21866	679.877	2	13.8	0.9471	N(Deamidated)TKAAPTVSELAR
3750	target	1794	14351	3912	396.559	3	-10.1	0.9470	AATAVAASLSVAR
3751	decoy	1795	13066	3002	612.807	4	0.8	0.9469	VLEHLMSEIFAGPSWMEKSTR
3752	decoy	1796	8831	9296	493.767	2	0.3	0.9469	SEASPLNLR
3753	decoy	1797	3492	8375	639.315	2	-23.5	0.9469	SPAVTCKSTEVR
3754	decoy	1798	3252	24165	1019.489	2	-7.2	0.9469	LLGPLCVMAAGCWWYGAAR
3755	decoy	1799	2736	5521	628.339	2	1.4	0.9468	VLSSYFNGQLK
3756	decoy	1800	15567	19320	516.299	2	1.7	0.9467	DLFAPLSIR
3757	decoy	1801	4247	20135	682.368	2	-16.5	0.9467	LTRALDGLMAFR
3758	decoy	1802	7946	14983	661.332	2	-3.3	0.9466	LSAMMVNSAELR
3759	decoy	1803	10318	22533	820.948	2	-13.9	0.9465	LAWAVLSLDLQQQR
3760	decoy	1804	13686	23297	1379.163	2	2.1	0.9465	EHSLHDSQ(Deamidated)REAHLFGQASYFIGAR
3761	decoy	1805	468	18053	312.215	2	-0.9	0.9465	LILHK
3762	target	1805	15781	21020	707.035	3	2.6	0.9464	LPVDNATSSLLSQLCFSAPR
3763	decoy	1806	7666	16062	627.355	3	-4.9	0.9462	GLAEVSALLAVVEARPER
3764	decoy	1807	10249	20767	809.905	2	1.9	0.9462	DIRAEVSMYHLER
3765	decoy	1808	12008	15133	516.613	3	4.2	0.9462	HAIVDDEAAPLQLR
3766	target	1808	7538	21738	547.960	3	3.5	0.9460	GKHEFIIDDQ(Deamidated)IGIR
3767	decoy	1809	13368	12713	739.860	2	3.0	0.9458	IEN(Deamidated)QSSAQSITGSR
3768	target	1809	19160	16360	668.888	2	4.6	0.9458	VLEVFGLQYIR
3769	target	1809	7464	23627	1476.678	2	4.3	0.9457	IEGVEVCLFGMYVQEFGAECSFPNQR
3770	target	1809	18067	13041	795.374	2	-12.0	0.9455	ESYPEWLGDLQPR
3771	decoy	1810	15899	16140	775.909	2	1.2	0.9455	TLDLSSLSMSDLLR
3772	target	1810	16587	22866	1502.236	2	0.5	0.9455	ASNAANGTSHLQELQPGQEGREASGPLQR
3773	target	1810	16119	11906	580.320	2	1.3	0.9454	ASSELLDAVVR
3774	target	1810	1547	13176	816.942	2	1.6	0.9454	EGGSAVADILWFVLR
3775	decoy	1811	8994	5777	426.546	3	-8.5	0.9453	LAVQTMCQEVR
3776	target	1811	14529	10903	356.229	2	-0.1	0.9453	LGLPGVR
3777	decoy	1812	9867	4701	319.187	3	-11.7	0.9453	TILGPVEAR
3778	decoy	1813	8620	22766	748.415	2	-4.8	0.9452	VPPLFYIYAKER
3779	target	1813	10846	11748	436.562	3	10.0	0.9452	TTTWSSAGDLLR
3780	target	1813	20821	10753	536.786	2	2.2	0.9451	ALDVDLDGVR
3781	target	1813	12816	24105	790.425	2	6.5	0.9451	DEGIPNIDPVELLR
3782	decoy	1814	9942	22094	813.904	2	-11.4	0.9451	TVASDIHGDVRVSDR
3783	target	1814	18370	18189	442.763	2	-2.5	0.9450	DLTVPALR
3784	target	1814	20637	6978	438.263	2	-0.2	0.9450	LSSILSQK
3785	target	1814	17039	4183	464.770	2	1.1	0.9449	RIDNLAAR
3786	decoy	1815	11391	13233	590.988	3	-4.5	0.9449	VALIAAFIGNCTVPPER
3787	decoy	1816	10684	15869	768.890	2	6.7	0.9449	GNAADHTTRPNGGLR
3788	decoy	1817	13149	11701	599.301	2	6.8	0.9449	SLLEDGPHSSR
3789	decoy	1818	14989	23276	551.831	2	-6.8	0.9448	SLFALVLSPR
3790	target	1818	16717	22864	636.859	2	0.1	0.9448	LTPQGFPLPFR
3791	target	1818	5870	15490	772.392	2	-4.0	0.9446	AEAAAAQKDKGEAQR
3792	decoy	1819	10447	13695	465.928	3	4.2	0.9443	ASTLAFFALEGLR
3793	target	1819	13668	14660	668.338	2	-13.9	0.9442	TVTACPAFAWLR
3794	decoy	1820	10104	16542	788.417	2	-0.4	0.9442	DLLNSYHAFLVQR
3795	decoy	1821	6670	15166	430.578	3	-0.4	0.9442	TAVVLNQEFLR
3796	target	1821	7587	12014	435.258	2	0.7	0.9441	LIELEPR
3797	target	1821	6567	10054	814.862	2	-1.8	0.9441	TPGGTNSFASFEEER
3798	target	1821	15299	7090	677.306	2	1.8	0.9440	DNYATVNASGDAR
3799	target	1821	4535	16894	440.785	2	0.5	0.9440	LTIPAPLR
3800	target	1821	17509	18826	563.832	2	-1.3	0.9439	AVAGVALLDAAR
3801	decoy	1822	16504	3014	461.227	5	3.8	0.9438	EIVDEAFAPFHPETSTDLGAR
3802	decoy	1823	12116	23861	945.785	3	2.8	0.9437	AAWHHDNQGRSSLDN(Deamidated)LMSRPSADLR
3803	target	1823	21118	20157	778.888	2	-1.7	0.9437	IFVGN(Deamidated)VHADVDVDR
3804	decoy	1824	3509	5293	434.885	3	-1.6	0.9436	SAQEAPAGPFTAR
3805	target	1824	6170	18027	462.797	2	-1.2	0.9434	LLLLPEAR
3806	decoy	1825	14758	18564	535.636	3	-5.3	0.9434	FLVISLDLSSQGGLR
3807	target	1825	5143	8853	471.790	2	-0.6	0.9433	LTIQAAGLR
3808	decoy	1826	11428	22739	1092.038	2	7.4	0.9433	ELGPELIQTRNDCHHHGAR
3809	target	1826	4562	4675	466.245	2	-0.7	0.9432	VSDVLDQR
3810	target	1826	10929	14026	397.900	3	-9.4	0.9432	LAAHVNLQAVR
3811	target	1826	14526	23275	1062.500	2	7.3	0.9427	ELN(Deamidated)VTLDMDPHFEYMLR
3812	decoy	1827	6611	23606	838.426	2	-5.8	0.9426	NTGTAKGAPFTPFGGPR
3813	decoy	1828	17622	16939	507.322	2	2.3	0.9424	GLSLELIIR
3814	target	1828	8172	3248	443.901	3	0.7	0.9424	REVQ(Deamidated)Q(Deamidated)AGAGGKAR
3815	decoy	1829	11315	21602	904.457	2	2.1	0.9424	YNMVHHAASNPLLGGAR
3816	decoy	1830	7769	3271	488.732	4	2.4	0.9424	TCGNQMLNLSIDEFGGPR
3817	target	1830	20320	19525	530.813	2	-0.1	0.9424	AVGTKACLLGK
3818	decoy	1831	11459	6797	501.272	2	-0.2	0.9423	LN(Deamidated)AASQAGLR
3819	decoy	1832	3545	9330	402.547	3	1.6	0.9423	LSIRCGCANIR
3820	target	1832	339	22159	818.923	2	1.3	0.9422	FGSQAIDIMKEELR
3821	target	1832	16305	10772	436.254	2	1.6	0.9422	NLDLGAIR
3822	decoy	1833	12383	14762	584.378	2	2.8	0.9421	LLTIAIPTAVR
3823	decoy	1834	19476	18030	739.368	2	-0.2	0.9421	VNQMIMWLEASR
3824	target	1834	9868	11728	647.838	2	3.2	0.9420	LSIMFFFSFR
3825	decoy	1835	14830	14656	376.575	3	-2.5	0.9420	TVGELKIVLR
3826	decoy	1836	13831	21121	991.488	2	-1.7	0.9419	VFSADLCMLDEQITAAVR
3827	target	1836	17651	23921	1615.762	2	-5.0	0.9418	AELQFTGKLVYEQHWYGFSDGGNWEIR
3828	decoy	1837	19480	12336	522.807	2	1.3	0.9418	QSSLILVQ(Deamidated)R
3829	decoy	1838	2936	14493	423.728	2	1.9	0.9417	GAGPELFR
3830	target	1838	14708	5804	424.922	3	0.1	0.9417	KASNELELKLK
3831	target	1838	1994	20068	1159.096	2	-0.5	0.9417	ATADRASAVCGVMLAEARQAAVR
3832	target	1838	4301	21261	791.409	4	-5.8	0.9417	AAAMFLKFLQWRREAAPDGFVPEEQVR
3833	target	1838	9168	24554	1340.662	2	2.0	0.9416	AVAAAAEEAGDPRVPEGDVEACRAVAR
3834	decoy	1839	9663	24109	1656.775	2	4.2	0.9416	NPSDDAASCSGTLQLHEQAGETDELPSLASIR
3835	decoy	1840	6947	13344	847.412	2	-5.4	0.9415	YDDYALSCLPPPAIR
3836	target	1840	7456	12674	562.820	2	-8.5	0.9414	IVPSGAPGLASR
3837	target	1840	501	13640	362.220	3	-0.4	0.9414	LRDLAVLER
3838	target	1840	5212	11468	387.892	3	-0.9	0.9413	VLAGELYAGLR
3839	target	1840	12880	1094	618.306	3	-0.9	0.9413	SPRSHSHSYSPSPSLAR
3840	target	1840	4694	13262	810.935	2	-3.5	0.9413	GHLAIWCPQEVVLR
3841	target	1840	16758	4615	361.549	3	-0.0	0.9413	VIGLNQVSPR
3842	target	1840	1297	22779	969.984	2	4.7	0.9412	IDNGVSEITNHNLLEDR
3843	decoy	1841	7787	23823	716.392	2	-5.6	0.9411	VFGEVPISVEISR
3844	target	1841	6516	22271	648.390	2	3.7	0.9410	VAILIPNETAVR
3845	target	1841	968	23036	1148.565	2	1.2	0.9409	ASSPQPAPPTGGDPAAPADPELPR
3846	decoy	1842	4870	24151	1314.101	2	-24.2	0.9408	AIGTNDDDQWTLELENVSPTGPVR
3847	decoy	1843	5535	15034	399.248	2	0.8	0.9407	AILDPIR
3848	target	1843	1915	3672	443.897	3	0.5	0.9407	GKQQ(Deamidated)QIENVER
3849	decoy	1844	20468	22319	743.382	4	-5.3	0.9407	KVSFALEEAAAEDEVFSEGHVQVILPR
3850	decoy	1845	2603	18178	852.085	3	2.0	0.9406	ELYAEDALGGESKRLCQYQPGAR
3851	decoy	1846	20735	5410	753.896	2	8.1	0.9406	AGNGPGFSICKGVTAK
3852	target	1846	4531	12617	363.545	3	9.7	0.9405	VLPSYSGPLR
3853	target	1846	7572	17667	519.614	3	0.5	0.9405	WLLSAPCALAQEVR
3854	decoy	1847	15494	10549	810.361	2	-0.4	0.9404	GDTPAMNQLMEDAAR
3855	target	1847	11713	21657	881.942	2	2.3	0.9404	QQQNGELVNVSYDIR
3856	target	1847	4261	6747	903.953	2	3.5	0.9403	CLSHLHQSLSDPSGGLR
3857	target	1847	6073	22777	885.450	2	4.9	0.9402	LAMLHEVQEQLN(Deamidated)STR
3858	target	1847	14548	19197	441.792	2	0.1	0.9402	LLSLPAIR
3859	target	1847	7664	12738	773.885	2	10.0	0.9401	IDEEN(Deamidated)NELIISEK
3860	target	1847	5926	7286	646.353	2	1.2	0.9401	RENHGGKPAGIR
3861	decoy	1848	12171	13338	512.296	2	1.3	0.9401	TYLASTVIR
3862	target	1848	8718	7975	625.807	2	1.3	0.9400	ILLCDGDATSSR
3863	decoy	1849	1785	10440	602.818	2	-6.0	0.9400	LDGLAALTSGMR
3864	target	1849	20586	14004	422.742	2	0.2	0.9399	DIGDLAIK
3865	decoy	1850	12050	17299	516.633	3	2.7	0.9399	FSGGVLSVALTLDLR
3866	target	1850	13073	23407	1487.698	2	-3.9	0.9398	EVHDYLKSLCPDLHITRGEYDEDAR
3867	target	1850	9414	5252	451.945	3	-0.5	0.9398	LVLLRDVQ(Deamidated)VAAR
3868	target	1850	9723	10088	579.298	2	-9.1	0.9397	MEPIN(Deamidated)LNGLR
3869	target	1850	11495	11511	902.752	3	3.4	0.9397	QLEAALKMESPDAGGEDQSDSFAGPR
3870	target	1850	14385	15102	695.853	2	1.5	0.9397	YNSLDGQPDILR
3871	decoy	1851	8554	4772	379.717	2	-0.3	0.9395	RAGEVAR
3872	target	1851	5019	12453	692.880	2	-6.0	0.9394	AQVMLPISLEGAR
3873	target	1851	19086	16200	653.832	2	3.4	0.9394	VVEFEDVDGGIK
3874	decoy	1852	17558	21692	920.140	3	5.0	0.9394	GAVELMIVDHSVQ(Deamidated)FRVIMQ(Deamidated)EEIGR
3875	decoy	1853	10707	12458	436.232	3	-6.4	0.9394	AFSHASFSALLR
3876	decoy	1854	17358	22425	619.013	3	2.8	0.9394	SVAAGLIESGHGGKGLFVR
3877	decoy	1855	1402	9589	425.225	2	-4.5	0.9394	VFDELAR
3878	target	1855	18960	10822	501.283	2	-3.8	0.9393	ALEGTIEIR
3879	target	1855	12247	16211	407.263	2	-0.1	0.9393	ILEGLLR
3880	target	1855	16062	5575	381.212	2	2.9	0.9390	LSADLSR
3881	target	1855	11824	18241	543.975	3	3.2	0.9390	FLQSPERERRRR
3882	target	1855	10620	10425	496.263	2	-1.6	0.9389	VEQIFEAR
3883	decoy	1856	7032	23373	1650.233	2	-4.1	0.9388	TERMLSFEDDGWGPVFDGVAAEQPANMSSR
3884	decoy	1857	15974	16326	662.350	3	8.3	0.9388	VGDSASVIPEDSAIAGEVLR
3885	decoy	1858	15346	14810	703.357	2	-2.4	0.9388	ELNTSGVSCQVLR
3886	decoy	1859	14891	7660	477.785	2	1.0	0.9388	LPTITNPAK
3887	decoy	1860	13811	9522	399.247	2	-2.3	0.9388	LLPDALR
3888	decoy	1861	6582	17289	709.382	2	4.0	0.9388	ILPKYGPVDMER
3889	decoy	1862	12015	23090	829.420	3	-0.8	0.9387	ALDSDGIINTGDLTVDRAANGQ(Deamidated)IR
3890	target	1862	10704	13446	493.288	2	0.2	0.9387	LADEIVGLR
3891	target	1862	6045	13457	560.313	2	1.9	0.9387	VGLAGVGYEVR
3892	decoy	1863	4935	22359	883.472	2	9.6	0.9386	SIAEDYARAKSSQALR
3893	decoy	1864	2068	3114	558.281	3	-0.1	0.9385	VSARASDSYGYVIER
3894	decoy	1865	4275	9718	511.598	3	1.8	0.9384	LMTDADYIPPAGIR
3895	decoy	1866	493	6180	595.327	2	3.5	0.9382	STELQLETLR
3896	decoy	1867	16802	22003	569.816	2	3.1	0.9381	VALANTPQ(Deamidated)PAR
3897	target	1867	16412	18525	825.423	2	-6.2	0.9379	ESRLLLDSFAEVDR
3898	decoy	1868	2506	23002	835.695	4	2.8	0.9379	ILLMASGFSDPIHSQ(Deamidated)LSIAEQ(Deamidated)IDVVNAISLR
3899	target	1868	18557	3484	371.204	3	0.6	0.9379	AAAASTRPGPGR
3900	decoy	1869	14487	23347	860.080	3	0.6	0.9379	WEANTTYLASPAANDLMASEVAPR
3901	target	1869	17563	18459	834.948	2	-4.3	0.9377	VVLGIPWDVDTEGLR
3902	decoy	1870	410	14130	393.241	2	-16.6	0.9377	LEAAIIR
3903	decoy	1871	16473	7363	595.977	3	2.0	0.9374	LLMPGCVSWAASLQPGR
3904	target	1871	3152	12615	572.792	2	2.5	0.9373	LADASHLFDR
3905	target	1871	4148	19780	491.608	3	1.1	0.9373	LLPTTATTAAAAGASR
3906	decoy	1872	20425	13226	862.918	2	0.8	0.9372	STVAFPDCGSAVTSNLR
3907	target	1872	18996	20925	618.329	2	0.8	0.9370	SLSHPAAASAAPR
3908	decoy	1873	9148	20871	612.888	2	0.3	0.9370	IVAAVLGQ(Deamidated)ALLR
3909	target	1873	3021	16685	505.620	3	-4.8	0.9369	SSTGKTPVLDIGALR
3910	decoy	1874	10859	22621	1386.184	2	-5.0	0.9369	SLSNLEYSINSEELINAEFTTQLR
3911	target	1874	6755	18023	524.294	2	-1.7	0.9367	FQLEELLR
3912	decoy	1875	15019	18947	793.927	2	2.8	0.9366	AELAFVEELEALPR
3913	target	1875	4512	21614	707.376	3	0.2	0.9366	KVGEEWFTTVKVENALNR
3914	target	1875	17634	3317	430.976	4	-5.0	0.9365	GGSCGRPNPPALLPTGAR
3915	target	1875	13153	24264	1630.262	2	5.3	0.9364	SQCPMCHTVSSLFSELGVCAAVHELDKDPR
3916	decoy	1876	3537	6787	521.283	2	1.7	0.9364	LVQDINPDK
3917	target	1876	10972	18201	557.318	2	1.5	0.9363	VAQGVVGAVADK
3918	decoy	1877	3071	19090	809.402	2	-10.0	0.9363	LSALDPQDLGYSNPK
3919	decoy	1878	15062	8571	649.361	2	-5.5	0.9363	SRVSQSPPAIQK
3920	target	1878	1302	10024	557.310	2	-12.5	0.9363	ALEEALAGALR
3921	target	1878	8809	13074	560.962	3	-2.3	0.9363	TTSDITNSKSTLEKR
3922	target	1878	2113	8454	523.781	2	6.6	0.9362	STDVVDAIAR
3923	target	1878	4020	6414	410.239	3	11.6	0.9361	ATGSLVPISVER
3924	decoy	1879	4355	18057	550.838	2	-1.8	0.9360	VIPYPLSALK
3925	target	1879	17948	8993	515.300	2	-22.7	0.9358	KAVSRELAR
3926	decoy	1880	7975	20380	841.923	2	-0.3	0.9358	VPPSELVAEWGVDER
3927	decoy	1881	9627	7340	664.844	2	0.3	0.9357	ADSAVPTAQAELR
3928	decoy	1882	12759	21822	578.334	4	5.3	0.9357	VLLRPPSQ(Deamidated)ETCIGLIKSWIR
3929	target	1882	11176	14608	643.340	2	-10.4	0.9355	AAAADLEARQ(Deamidated)LR
3930	target	1882	15624	4039	503.262	2	-19.8	0.9354	AFLGELEAR
3931	decoy	1883	8470	15712	627.858	2	7.4	0.9352	VVGPCQVVANLR
3932	decoy	1884	6558	18183	492.807	2	-14.3	0.9350	ARLDLLGVK
3933	target	1884	20521	6305	608.298	3	-3.5	0.9349	WFSSLDLNSGYHQIR
3934	target	1884	14586	20228	832.443	2	18.6	0.9347	NILVGDGGAVKICNYGA
3935	target	1884	14853	5286	371.731	2	-1.9	0.9347	QAALALR
3936	target	1884	3752	17238	948.986	2	-3.4	0.9346	MVSPAEGQLDRQNPRAK
3937	decoy	1885	5477	5217	423.222	2	-0.1	0.9346	VVDEEVR
3938	decoy	1886	12624	16144	549.320	2	0.8	0.9345	AELAQSPLLR
3939	target	1886	6445	9671	709.015	3	4.8	0.9345	VLDAHWGVLDDDDDLTGLR
3940	decoy	1887	4442	9987	623.849	2	8.9	0.9345	VAASAYLPELGR
3941	decoy	1888	882	23739	916.476	2	2.3	0.9345	TGGEKLQELTNSLAGEGK
3942	decoy	1889	20647	4750	563.806	2	0.2	0.9344	AMSLNLPPGAR
3943	target	1889	8775	16439	825.424	2	1.4	0.9343	LTFDEEISQDILAR
3944	target	1889	1753	15566	693.340	2	14.0	0.9343	TDPNELTPDEVR
3945	decoy	1890	2545	10154	496.264	2	-3.8	0.9342	LSVCETIAR
3946	decoy	1891	1739	10191	689.310	2	0.6	0.9342	SLGTAEQ(Deamidated)TSPN(Deamidated)DR
3947	decoy	1892	6967	16995	833.914	2	-4.3	0.9341	ASLADVLGTSGN(Deamidated)YIER
3948	decoy	1893	15396	20517	853.447	2	2.3	0.9340	AGVLVEFAEMQ(Deamidated)Q(Deamidated)ILR
3949	target	1893	12726	16175	436.262	2	-10.5	0.9339	LQELLAGK
3950	decoy	1894	5632	4653	416.213	2	-1.2	0.9338	VEADELR
3951	decoy	1895	1374	24306	1528.214	2	-3.2	0.9337	GSLMQIDDDVEPEVDALALNANWSEPAR
3952	target	1895	1209	15752	699.885	2	1.4	0.9337	GRTLLHFAAAEGR
3953	decoy	1896	6669	4100	343.837	3	0.9	0.9336	AAGADDSPAVR
3954	target	1896	11174	18240	834.946	2	-6.1	0.9336	VVLGIPWDVDTEGLR
3955	target	1896	2994	9180	457.501	4	-0.8	0.9335	YLGCLSAEKLQVFTVR
3956	decoy	1897	13837	7179	981.492	2	-6.7	0.9334	GTFKVECIWPGSTGPNLR
3957	decoy	1898	20808	6692	321.519	3	16.7	0.9332	ASSTSLAAVR
3958	target	1898	6040	22098	716.033	3	1.6	0.9331	VLADN(Deamidated)YLGVAEHELFGEIR
3959	decoy	1899	9588	21414	636.660	3	2.7	0.9331	SIERGWSSGVFDELAVR
3960	decoy	1900	529	5655	471.791	2	1.1	0.9330	QILVSNLR
3961	decoy	1901	16483	22511	735.061	3	-5.2	0.9329	VTQSWAALEEALALM(Dioxidation)VAVIR
3962	target	1901	16838	6490	425.250	3	8.5	0.9328	ASPFLSGLAAALR
3963	target	1901	12168	4344	342.861	3	-0.0	0.9328	AAAGPASAAALR
3964	target	1901	118	11016	358.213	3	0.3	0.9327	VLVTGDLDLK
3965	decoy	1902	16733	17462	802.433	2	2.5	0.9326	LALHQAKASEPDPAR
3966	target	1902	7749	16800	345.202	2	4.2	0.9326	ISSNLR
3967	target	1902	16028	13698	644.830	2	-0.7	0.9325	ILWTNEEDLR
3968	decoy	1903	20564	23715	1559.242	4	-3.2	0.9324	GVAFVAPMDPGTQQIDCSLGLNSGNTKLNDEPLDDTTTGTRSPNANPLSEFDAFDKPVR
3969	target	1903	16048	19753	563.645	3	11.6	0.9323	VLNVSNVSMGATN(Deamidated)LLR
3970	target	1903	4114	18510	868.952	2	-6.2	0.9323	ITFAIDSSSLLDGLER
3971	target	1903	14861	13339	754.388	2	-4.0	0.9323	IEETGQRLAEYAK
3972	target	1903	7514	5241	820.921	2	-0.6	0.9321	AAAAEAEAQGKTAAAGPR
3973	decoy	1904	16004	23499	1615.238	2	0.1	0.9321	MFFQSQKPVNSSHNQHPCGALGEESWQR
3974	decoy	1905	20045	13197	653.326	2	0.7	0.9321	DQASPVFSDALR
3975	decoy	1906	2313	22917	1108.046	4	-4.2	0.9321	YPAYVDPLSFAELSGLSFRYRQSSECDVPSPVPALEVSPR
3976	decoy	1907	20502	12185	805.930	2	10.9	0.9320	ALEEFAARIFMNAK
3977	decoy	1908	5404	13945	375.534	3	8.2	0.9320	LPTSCTLSFR
3978	target	1908	19646	13265	541.820	2	11.5	0.9320	VVDDIPVAVR
3979	target	1908	2899	23513	713.380	2	6.2	0.9319	DAASPPAKKPSGGSR
3980	decoy	1909	8938	1988	469.330	2	23.3	0.9319	RLLLGPLR
3981	decoy	1910	18773	21310	624.814	2	14.2	0.9317	SWMAALDEGLR
3982	target	1910	1685	4175	309.851	3	0.2	0.9317	IARPDSLR
3983	target	1910	6926	11031	610.851	2	5.0	0.9316	LFTTLVEELR
3984	decoy	1911	17001	21061	613.362	2	-7.1	0.9315	LIAPTVNAALSR
3985	decoy	1912	1943	16294	415.585	3	3.0	0.9315	EFVGGVLAALLR
3986	decoy	1913	3027	14679	604.862	2	-15.5	0.9314	VLIPAGELQLR
3987	decoy	1914	18086	22508	549.801	2	4.0	0.9314	TPGANALEGIR
3988	target	1914	14728	3618	629.800	2	0.6	0.9313	AVEAGEDAASGPGK
3989	decoy	1915	2427	21751	684.399	2	17.0	0.9312	IIGIKFSPYSSR
3990	target	1915	20246	6246	326.518	3	-2.9	0.9311	VIADGSFLR
3991	decoy	1916	994	17893	557.642	3	-0.7	0.9311	LLITQESPAAFIDPR
3992	decoy	1917	7396	15817	497.806	2	-0.5	0.9307	SALAPLGPLR
3993	decoy	1918	19372	3532	489.918	3	0.6	0.9307	QLEHAQIVSSPCR
3994	target	1918	11917	4777	394.575	3	-12.5	0.9306	SLTVPPVLTVR
3995	target	1918	20333	13522	715.860	2	1.0	0.9306	LEEEKQ(Deamidated)LADQAR
3996	target	1918	5088	12544	514.620	3	1.6	0.9306	ILIN(Deamidated)GLGTTAN(Deamidated)PVEK
3997	decoy	1919	10511	14863	695.851	2	3.4	0.9305	APYNAAAMGAVAAGR
3998	target	1919	5075	4646	436.751	2	0.2	0.9305	AAAAAASALR
3999	decoy	1920	19789	8248	408.235	2	0.6	0.9304	SLTIPER
4000	decoy	1921	7213	7000	514.790	2	-0.6	0.9304	VDAEVLQVR
4001	decoy	1922	16284	23815	1307.307	3	0.2	0.9303	GHLEVLGVDDNHADLLPSSAAEKTSESRGLDPGTFER
4002	target	1922	10855	10718	374.229	2	-0.0	0.9302	FIAGLAR
4003	decoy	1923	17540	16837	660.844	2	8.6	0.9302	AIFGPAYGASGGPR
4004	target	1923	5187	10432	348.882	3	6.5	0.9301	TVAQMLILR
4005	decoy	1924	5277	21231	500.616	3	8.1	0.9299	QPLPDSLAYNLLR
4006	decoy	1925	4721	7598	790.875	2	0.8	0.9298	GTQRGGDSQYLGGER
4007	target	1925	17715	3264	357.549	3	1.7	0.9298	VKLAAGGGAAAGK
4008	decoy	1926	8706	20482	607.842	2	2.0	0.9298	LGADTAGVELIR
4009	decoy	1927	3873	6043	414.898	3	-1.5	0.9298	SLNQIGNLN(Deamidated)LR
4010	target	1927	11027	24313	823.894	2	3.2	0.9297	EVEELESELADLDR
4011	decoy	1928	11160	11421	518.774	2	-1.0	0.9296	GESYGALALR
4012	target	1928	2419	17086	527.326	2	2.5	0.9295	LTPAAAAAVLR
4013	target	1928	1046	20798	708.016	3	-3.5	0.9295	KATCSCLLWDEGNIITAQR
4014	decoy	1929	16763	6089	547.266	3	-5.3	0.9291	RFNDQPEAGAHELR
4015	decoy	1930	14551	7161	579.790	2	-2.0	0.9291	LAANEAEGDIR
4016	decoy	1931	1511	13669	831.409	2	-9.9	0.9291	SSLDNLMSRPSADLR
4017	decoy	1932	1723	6820	764.919	2	0.4	0.9290	IACIGAWTKPEIAR
4018	target	1932	3455	8331	670.354	2	3.9	0.9289	SLVGHGGSIN(Deamidated)EIR
4019	decoy	1933	1230	22086	748.746	3	4.7	0.9289	LVTFHVNDSAAAFLVRQEVK
4020	target	1933	85	7572	535.287	2	2.3	0.9287	EPGAGVEAALR
4021	decoy	1934	13545	5154	766.392	2	0.9	0.9286	FSAPRAEEDPVVSK
4022	target	1934	7597	23740	734.421	2	9.1	0.9286	EVWNIAAVIPVEK
4023	decoy	1935	12251	23435	1466.693	2	1.8	0.9286	H(O)RPDSKDCVTTTSPYVDEGGSLPDALR
4024	decoy	1936	5944	21147	829.952	2	11.6	0.9286	LSLVDAPDLGVTCSIR
4025	decoy	1937	7253	18898	534.824	2	-8.2	0.9284	LTIIGPMVPK
4026	decoy	1938	17133	3768	807.398	3	4.6	0.9283	GSETNGTYVANPEGAQKLGELER
4027	decoy	1939	19025	20079	485.788	2	1.1	0.9283	EQLVAAAIR
4028	decoy	1940	5905	11066	578.820	2	0.7	0.9283	LDAKPGELSAR
4029	decoy	1941	16692	22810	1516.717	2	3.5	0.9283	EEEATAYIYATGLYTYAAN(Deamidated)HEVIDAPR
4030	decoy	1942	8061	23533	1459.665	2	1.4	0.9279	DLRPQ(Deamidated)FFMSGQDDDGRDAYGMNLLR
4031	target	1942	11379	18934	602.843	2	5.9	0.9278	LGTAFLFNPPK
4032	decoy	1943	4867	10902	457.928	3	2.4	0.9278	LLAADPMTSIALR
4033	target	1943	5156	6609	365.217	2	3.1	0.9277	LADAALR
4034	decoy	1944	7879	10949	524.790	2	8.3	0.9276	LIASSDSTVR
4035	decoy	1945	7875	5492	475.732	2	3.8	0.9275	SSGADSVTAR
4036	target	1945	17184	23963	1621.771	2	1.0	0.9272	PSLLDLMSLSPSHDGSDSSEGSCGSVVQVVPR
4037	target	1945	13754	17362	834.944	2	-9.1	0.9272	VVLGIPWDVDTEGLR
4038	target	1945	15964	19515	668.367	2	-0.2	0.9272	QLTSPYKSLNGK
4039	decoy	1946	8543	3332	438.975	4	11.0	0.9272	TYAHIWFEHPPAAGR
4040	decoy	1947	9556	22213	567.555	4	0.4	0.9269	IIGHFMVRN(Deamidated)PGQGLLETLDR
4041	target	1947	12969	23125	1428.151	2	1.0	0.9268	SVSERSLIIESDDDDDHPQ(Deamidated)SQPSAAR
4042	decoy	1948	5390	4214	564.312	2	0.1	0.9268	SLGLNSPNGIR
4043	decoy	1949	476	18862	782.409	2	3.3	0.9267	EAMSTSILSLDAGLR
4044	target	1949	16108	23566	1224.911	6	1.7	0.9266	EIDEHEWELFYSQ(Deamidated)LRWQLSNNPELSWVASVLNLSYNDLPSYLKNCFLYCGMFPEDYHIER
4045	decoy	1950	14841	4474	309.850	3	-0.7	0.9266	LRAPESVR
4046	target	1950	20689	8649	571.815	2	5.1	0.9266	TASSTPPRPTK
4047	target	1950	11560	11361	442.781	2	-1.3	0.9264	AVQ(Deamidated)LLAIR
4048	target	1950	8242	14565	412.266	3	-14.1	0.9264	LIRPSPLILGR
4049	target	1950	16688	23303	1594.747	3	-1.7	0.9264	DMVVLSGAHTIGSSHCSSFSSRLSWSGTTAGQDPTMDPAYVAQLAR
4050	decoy	1951	16667	21828	875.997	2	-2.9	0.9262	RISESGLGGHGVIVTLR
4051	target	1951	2710	16797	798.958	2	1.2	0.9261	SLMRLHLCLLELR
4052	decoy	1952	15381	23473	913.439	2	-3.0	0.9261	SELFGHGPNLHEWFR
4053	target	1952	17357	23584	1582.274	2	2.5	0.9261	DQ(Deamidated)ELLVSMPELVDYVEGFMVLNEHSLR
4054	target	1952	18690	8599	531.287	2	-6.8	0.9258	AAAFAAAALER
4055	decoy	1953	2806	11170	902.421	3	3.3	0.9256	TDAANLSPTDNAMSKKASACFHDGPR
4056	decoy	1954	19317	21212	753.066	3	0.4	0.9255	VLAAPRAFDHVPSHDEVQLR
4057	decoy	1955	21089	9105	614.829	2	-11.9	0.9254	IVSVNGQSAPTR
4058	target	1955	11422	23543	1511.967	4	-0.6	0.9253	EATDDTMVVGGEEGSEGSMEKDVHVPTSEASTVIVNDGRIVEFALESADNVLENIPR
4059	decoy	1956	17302	22367	967.132	3	2.7	0.9253	SLAELTGQETDSITEGISREHCQGVAPA
4060	target	1956	5643	7687	993.493	2	0.3	0.9252	MATTVMASAASSLAFAATGAR
4061	target	1956	16246	10125	645.338	2	1.4	0.9252	GLVDWICSQLR
4062	target	1956	4178	3671	362.865	3	-0.0	0.9251	TPLVEGDLSR
4063	target	1956	2572	24522	722.884	2	-12.6	0.9251	LVDLLDSTLWNR
4064	target	1956	4433	8577	350.721	2	0.6	0.9251	LEAVLR
4065	decoy	1957	11682	11176	744.852	2	4.2	0.9251	IGLDDFGCNHELR
4066	target	1957	16492	12931	651.829	2	-2.2	0.9250	EVASALELQ(Deamidated)N(Deamidated)AR
4067	decoy	1958	17962	23070	1513.237	2	-6.6	0.9250	SAESCMPATLTLRPEAPGPDYAGNVPKPR
4068	decoy	1959	19531	24212	1498.220	2	-0.6	0.9250	DLSSAPTSASLDMEALAHTSFLISDYPR
4069	decoy	1960	6065	19456	591.655	3	0.9	0.9249	LPELNHMELSLHALR
4070	target	1960	5414	15156	525.286	2	2.8	0.9249	DGYLLLAER
4071	decoy	1961	1416	13503	499.803	2	-1.3	0.9248	INVLDLVGR
4072	decoy	1962	7640	3513	444.479	4	-2.3	0.9245	GIYIPSEEEVQQVAGR
4073	decoy	1963	6784	24216	1534.736	2	-4.2	0.9245	EHHSEASLDLETNWCGAPSYVELVLIR
4074	decoy	1964	18211	20317	845.920	2	2.4	0.9244	EVEGEETFIANSLPR
4075	decoy	1965	9845	17376	755.390	2	2.3	0.9243	ESAVGLFGYAVGSPR
4076	target	1965	8118	22927	1295.608	2	1.5	0.9243	TAADDVHQPVPSDLLDDDDPWIR
4077	decoy	1966	19723	6681	589.288	2	4.2	0.9243	GQAVSDVMSQR
4078	decoy	1967	233	18676	688.995	3	2.2	0.9242	LLLDYFN(Deamidated)NGHDFPDDLR
4079	decoy	1968	2970	20499	791.403	2	11.4	0.9241	FLVAAFEHYGAGSGR
4080	target	1968	1531	15485	601.005	3	1.5	0.9240	LYGVVMEFFKIDLVK
4081	target	1968	12120	120	1636.949	4	-23.1	0.9240	SSASQWLAELENDDVGWLEFMDPLSMQQLAESLANELWNDPPQEQQQEQHDQPHQQ
4082	target	1968	20802	24185	1453.199	2	1.3	0.9239	QIFGSNDGFPVVEPFGSFTMDLFTPR
4083	target	1968	2314	15728	592.338	2	0.3	0.9239	ALTDEVAVPIR
4084	target	1968	8552	22823	1241.110	2	0.5	0.9237	LNEVSFTAMMGGLVQSGAVDDALR
4085	decoy	1969	2992	19574	766.450	2	-0.5	0.9236	VLTVVLTTTVVSGDK
4086	target	1969	9180	24339	1581.257	2	-3.1	0.9236	VSFSPTNVQMLQGRSGHGHSAFGSCFAVPR
4087	decoy	1970	1578	3737	384.214	3	-2.2	0.9235	IGLYLMGDIR
4088	decoy	1971	13731	19602	596.339	3	-0.4	0.9235	AIWFADAKVCPALLLR
4089	decoy	1972	1223	8064	726.379	2	-1.6	0.9235	IAPTVEEFVFSGR
4090	target	1972	7128	10132	393.729	2	4.8	0.9234	GQVDVLR
4091	decoy	1973	14150	16971	856.946	2	-2.4	0.9234	TLKEELELDCPAVPR
4092	target	1973	1465	13043	399.247	2	-1.3	0.9234	IPEVALR
4093	target	1973	12315	3138	513.246	3	3.4	0.9233	TNSERNFSICNPR
4094	decoy	1974	4871	7467	824.903	2	1.8	0.9232	VAVGLDSDRECSLER
4095	decoy	1975	18388	21111	963.001	2	-2.1	0.9232	AIPLELACRPMLTEDPR
4096	target	1975	12897	3892	623.806	2	1.8	0.9230	TDAAAAAAAAESAR
4097	decoy	1976	2056	23081	1315.641	2	0.3	0.9230	SFRIDGYSQDFLVADVLDGEDLR
4098	target	1976	20547	3197	381.437	4	1.5	0.9230	HHEPMTLGDKMAR
4099	decoy	1977	1388	5806	340.514	3	-1.8	0.9230	GVASMASGALR
4100	target	1977	12194	13655	825.432	2	-2.1	0.9229	LAAAAEPQAVQEQPAR
4101	target	1977	20395	11081	787.915	2	1.4	0.9228	LLGITNDLSQ(Deamidated)CLQR
4102	target	1977	9469	5582	728.105	4	2.4	0.9227	Q(Deamidated)QDAAQGDVGEAAPNAPAHVPHSPPPPPR
4103	target	1977	20332	7616	508.786	2	1.9	0.9226	LNATVEELK
4104	target	1977	15925	11096	436.230	2	-24.5	0.9225	AGGGGGGVALR
4105	target	1977	13559	23368	1541.722	3	-0.4	0.9225	LDAHPPVVLEENYAAHDEQKQSDVLSPEEYSDEGWQAASLR
4106	target	1977	9950	22665	1595.281	2	-4.1	0.9224	DDSVAVHSVKPAHHGGPGGAGGAEDPDVTLLAR
4107	target	1977	19804	4442	662.374	2	2.0	0.9223	LLDIVRDQHSK
4108	decoy	1978	2810	17681	567.309	3	8.6	0.9223	LAACVNMLSPNAVQLR
4109	target	1978	15103	17472	627.828	2	4.5	0.9223	GDPQPSVSLQAR
4110	target	1978	12668	10659	787.332	2	-13.2	0.9223	GDGFMCISNPVYDR
4111	decoy	1979	382	23259	839.105	3	1.9	0.9223	TGVPPVSANSSMVLAGAAKMWVWR
4112	decoy	1980	8856	19857	551.817	2	5.6	0.9221	ILAGQSSTAVR
4113	decoy	1981	14497	22515	503.298	2	0.7	0.9221	LGPVFAFVR
4114	decoy	1982	12906	15988	723.872	2	-12.1	0.9221	LVTGDNSSEQKIR
4115	decoy	1983	5919	18428	638.342	2	0.8	0.9219	SSRASLNGGTGLR
4116	target	1983	7112	3724	315.842	3	-0.5	0.9219	VSQSINAAR
4117	decoy	1984	1581	21283	500.605	3	1.9	0.9219	GSEHALSFLALAQR
4118	target	1984	17595	5815	608.805	2	9.1	0.9217	VASAEGEAQAQR
4119	decoy	1985	363	23649	1391.143	2	1.3	0.9217	GSGVSYGVVCGVALGDIHSACGMGDSNLR
4120	decoy	1986	12538	23001	1011.513	2	-1.2	0.9215	YVSADQ(Deamidated)ILIYGFFQ(Deamidated)SLR
4121	decoy	1987	16343	16348	387.237	2	-1.2	0.9213	AFLPAVR
4122	decoy	1988	20747	18019	610.322	3	-1.6	0.9213	LALNSDPGIRDYEIPR
4123	decoy	1989	7780	3096	350.691	4	-1.6	0.9213	VHDNLFSGGIKGR
4124	decoy	1990	16024	6916	562.786	2	5.1	0.9212	VQ(Deamidated)STGYELAR
4125	target	1990	14038	7238	343.221	2	-0.6	0.9212	LGIGGLR
4126	target	1990	10553	21892	701.902	2	5.4	0.9212	VLDSESVASVKLR
4127	target	1990	18543	6593	564.600	3	-2.3	0.9211	Q(Deamidated)AEVDALVSAGGSICDR
4128	decoy	1991	5951	6607	429.751	2	2.1	0.9210	VLVAEAEK
4129	target	1991	3818	7816	444.735	2	-19.0	0.9210	TVEEAIAR
4130	target	1991	2716	8607	630.335	3	1.2	0.9210	ADALRSVFEGQAGLLDAR
4131	decoy	1992	20378	23962	1658.772	2	-4.5	0.9209	GVLGCVAMEPEWVFALEDVDHHEVDHNIR
4132	target	1992	7353	10210	513.306	3	2.4	0.9208	IGLRVLTRPMPER
4133	target	1992	12200	13599	643.033	3	-2.9	0.9208	ALPVSGRIPPFINGVYAR
4134	decoy	1993	7168	10062	500.282	2	-1.7	0.9208	GTALGSLQPR
4135	target	1993	16335	8326	424.239	2	3.6	0.9206	YVEIAPR
4136	decoy	1994	5097	18336	752.907	2	4.4	0.9205	N(Deamidated)LALVLNFDIESR
4137	target	1994	15507	8343	388.224	3	0.5	0.9204	VYLAGANSVLR
4138	target	1994	15776	20012	472.782	2	0.3	0.9204	LLDFPALR
4139	decoy	1995	6807	14759	551.317	2	1.0	0.9202	LSSAELNVLR
4140	target	1995	17189	10231	774.361	2	1.2	0.9202	LDEVFDGWPGDAAR
4141	target	1995	7211	22842	1411.151	2	-24.8	0.9201	ELMEQCWSNEPEKRPTFTEVVLR
4142	decoy	1996	19216	14737	873.953	2	-2.2	0.9201	LAEGEPGTGAAFSGLTLR
4143	decoy	1997	15978	19615	887.442	2	2.4	0.9201	DIADQISRAGDLQESR
4144	decoy	1998	4232	24191	1449.371	3	-1.0	0.9199	ELSRFQWDQCLPIFYQRRGSYHSSMSPIAENSLFPR
4145	decoy	1999	13910	4601	473.278	2	13.4	0.9198	ALSDLSLAR
4146	decoy	2000	19527	3237	439.901	3	-6.9	0.9198	ALCNPVAFVEVR
4147	decoy	2001	12464	9921	644.343	2	4.7	0.9197	VEALLGDALCAGR
4148	target	2001	18150	257	655.331	3	4.3	0.9197	RSLTVAPFECAWGEELR
4149	decoy	2002	8043	4023	368.878	3	2.1	0.9197	YQQVIVAAGR
4150	target	2002	5294	22714	832.912	2	2.3	0.9196	YPNVTSSQ(Deamidated)IDLN(Deamidated)GVR
4151	decoy	2003	4414	11792	567.310	3	7.8	0.9196	VNAPSLAELLQSGSWK
4152	target	2003	14380	21597	675.356	2	-5.0	0.9195	VWPHWGEIVAR
4153	target	2003	1882	9008	421.757	2	-2.7	0.9194	VASLSPLR
4154	decoy	2004	16537	21952	981.499	2	-0.0	0.9194	CGSPRLGLTYAIWGENPK
4155	target	2004	8344	17598	831.927	2	1.5	0.9194	DAETKISSLEAELQ(Deamidated)K
4156	decoy	2005	11020	20673	864.436	2	2.5	0.9193	AENTVYLGEASTFGLR
4157	target	2005	9586	16828	511.285	2	-4.2	0.9193	LVTDSAFLR
4158	target	2005	10134	19690	627.367	2	14.2	0.9192	DALPDILEVLR
4159	target	2005	18653	13568	460.254	2	1.0	0.9192	QVLAFGER
4160	decoy	2006	12203	23753	1430.689	2	-5.5	0.9192	PVEAHIMVYADDIEGSTCDVLISNIR
4161	decoy	2007	1395	16083	659.355	2	1.6	0.9191	NLSVEAQTLNTK
4162	target	2007	15323	20492	820.943	2	1.9	0.9191	GSIPAILGQ(Deamidated)FSSHGLR
4163	target	2007	19408	10538	516.782	2	0.4	0.9190	GITDIEGLSK
4164	decoy	2008	14655	23049	1574.262	2	-3.1	0.9190	GEWYILYAMWMWLVFGALWEDALQR
4165	target	2008	17778	23846	1533.363	3	-2.5	0.9188	SNGHERCPDNTVSSELSSKTGEEVISVN(Deamidated)FHHYTSAQEHN(Deamidated)LR
4166	decoy	2009	15647	15700	663.337	2	2.2	0.9188	ISAPPEACREPR
4167	decoy	2010	5020	3228	560.294	3	4.9	0.9187	GLFAKSSEAPSACAALR
4168	target	2010	11995	11963	675.831	2	0.1	0.9187	AADLGFEETELR
4169	decoy	2011	7417	19449	738.036	3	-7.6	0.9186	ELDGDPAQSVTTASNLPLDLR
4170	target	2011	8394	7416	664.378	2	3.6	0.9186	QAKLRQADEIR
4171	decoy	2012	6218	14786	517.976	3	1.6	0.9185	VLSLITDPPLNTIR
4172	decoy	2013	55	6613	630.827	2	-2.1	0.9185	SWAHAYSVLAR
4173	decoy	2014	6508	24579	1438.166	2	-4.8	0.9183	EANCGNSTVEANDDGEVLQAIELSQIR
4174	target	2014	10534	11577	480.609	3	-4.3	0.9182	VLFHPVTGLCVVR
4175	decoy	2015	9765	22892	1651.268	2	4.5	0.9181	EDELEASEHQ(Deamidated)DQTAIVVNFASGFPEGEVPR
4176	target	2015	20857	22595	1420.667	2	2.5	0.9181	SVQNGEDYAEMTQIELGNLCVSNLGR
4177	target	2015	15650	12495	723.397	2	8.6	0.9181	VFDGIDLQAAIQR
4178	decoy	2016	4964	17415	906.440	3	2.2	0.9180	APVQLDEREQIAFNPCDFLGDPSR
4179	decoy	2017	16487	23624	1472.666	2	-4.8	0.9179	GDNLNADGNEDNGYSGAIATLYCQTVIR
4180	decoy	2018	20708	3230	498.241	3	-4.2	0.9179	TTGLEDHAHIDAGR
4181	decoy	2019	13472	11810	868.941	2	-2.9	0.9177	VEGPFGFDLCAGRVAAK
4182	target	2019	4375	3360	608.802	2	-11.5	0.9176	GPKLGCGEATQR
4183	decoy	2020	15653	20658	712.694	3	4.3	0.9175	LMKGADASSVPGGAFCLQLDR
4184	target	2020	5801	6501	419.558	3	-2.8	0.9175	VISSYYQLQR
4185	target	2020	18964	7581	408.235	2	0.0	0.9174	TPDITLR
4186	target	2020	21106	12163	688.363	2	6.0	0.9174	ILEPYLNEQEK
4187	target	2020	11227	18923	523.943	3	-1.1	0.9174	VQGPHAYDLPFGIR
4188	target	2020	6370	7236	365.229	2	-16.6	0.9173	IGASLLR
4189	target	2020	611	20126	967.493	2	3.5	0.9172	EAMELVVALTACADSLAAR
4190	decoy	2021	12653	10251	371.228	2	-19.3	0.9171	LPATALR
4191	target	2021	14347	20788	854.960	2	2.3	0.9171	GPTLSRAHTAGSVVAER
4192	target	2021	785	24413	1610.730	2	3.2	0.9171	AYFGDSSCCGCGMWSNGSAPVIINASTRPLR
4193	decoy	2022	18132	10783	923.963	2	4.2	0.9170	TNVVDLAGSEAELIADMV
4194	target	2022	11342	18142	484.298	2	-4.8	0.9170	VVVVELPGR
4195	decoy	2023	3262	8878	386.257	2	-1.8	0.9169	VLLSAIR
4196	target	2023	9789	19039	766.728	3	-1.8	0.9167	QIPLDFNTSPKPETQQEGLR
4197	decoy	2024	13652	24064	1423.153	2	-1.2	0.9167	YGYQVADSEGTMADVYLFEFSSPLR
4198	decoy	2025	17240	13017	867.963	2	5.7	0.9167	SLDLSPAYEVMAVLAR
4199	decoy	2026	17406	17711	464.284	2	-1.4	0.9166	AGVALN(Deamidated)ILR
4200	target	2026	9844	9885	379.723	2	-17.8	0.9164	NVSVIAR
4201	decoy	2027	13269	23487	770.417	3	7.6	0.9164	IRELPN(Deamidated)N(Deamidated)AQLRHFLCDVLR
4202	decoy	2028	16106	9210	619.013	3	-1.3	0.9163	GVAFPGFGLLVPEWLPR
4203	target	2028	190	4493	595.804	2	-3.3	0.9163	LPDFSLDVER
4204	target	2028	9175	5118	419.238	3	6.8	0.9161	AADRALSPWLR
4205	target	2028	12013	8794	375.218	2	-1.7	0.9160	FLAVGSR
4206	decoy	2029	2160	18605	782.412	2	-11.7	0.9159	WVLSLCEGALGLFR
4207	decoy	2030	1175	8393	702.362	2	0.7	0.9158	VLDYHEGVLSGSK
4208	decoy	2031	2275	17680	623.830	2	-0.3	0.9158	NDVHLPAPDLR
4209	target	2031	13980	16228	602.653	3	1.4	0.9156	DILDPLLN(Deamidated)YVVNFNR
4210	target	2031	10903	21882	613.858	2	-0.9	0.9156	VQ(Deamidated)ALIDQLGLR
4211	target	2031	17176	24577	1149.226	3	3.1	0.9155	GWLGRWVREPEFAHMGSLMSDGAAVTTGSSPR
4212	target	2031	1515	24530	1497.184	2	2.2	0.9155	SVGNINM(Dioxidation)GEAYSATVANAPNGELPDENAR
4213	target	2031	556	19905	642.865	2	1.5	0.9155	LSHCLSSRLLR
4214	target	2031	16283	9759	766.361	2	6.0	0.9153	FAFIEFTDEEGAR
4215	target	2031	8315	18393	563.330	2	-9.1	0.9152	LLVDPAAASLR
4216	decoy	2032	6299	10161	430.744	2	-2.4	0.9152	LTDSVGIR
4217	target	2032	21003	16976	587.323	2	-6.9	0.9150	LSLADN(Deamidated)SIAIR
4218	target	2032	7763	23836	1322.613	2	2.8	0.9149	AASPEEDDDDDEEVAVEEKVALLR
4219	target	2032	19071	14584	456.592	3	6.3	0.9146	GIQEPELVDLVR
4220	decoy	2033	15920	12315	370.245	2	0.1	0.9146	IGIAPLR
4221	target	2033	4706	7994	564.307	2	1.4	0.9146	SLDLAPGADLR
4222	target	2033	8497	9745	507.303	2	2.0	0.9146	LAPSSRRAR
4223	decoy	2034	9493	19442	899.799	3	-3.3	0.9145	LDLELEPGQCVIVWRDELSDVIR
4224	decoy	2035	18337	14941	455.298	2	0.6	0.9145	LVAGALLPR
4225	decoy	2036	15417	24329	1370.320	3	-1.6	0.9145	GNVHPNIEDPAVASATYSSAVPN(Deamidated)TVINNVMNSRETEGPGV
4226	target	2036	13790	17282	880.487	2	2.1	0.9143	SLVTESIANELCLVLR
4227	target	2036	2332	7407	489.265	3	-0.1	0.9142	IWLGSYSTAVAAAR
4228	target	2036	4677	8897	803.404	2	15.6	0.9141	ALPTYTPESSPDATR
4229	decoy	2037	6191	19793	593.318	3	8.9	0.9141	SAKASTKSQMAAAQ(Deamidated)QIR
4230	target	2037	4887	4623	781.873	2	2.1	0.9141	SGYSGPPGGFQGQAPR
4231	target	2037	16461	11869	662.883	2	0.7	0.9140	LANEIAVLSAAPR
4232	target	2037	2734	5776	623.294	2	-12.5	0.9140	TPESSETEPLR
4233	decoy	2038	12564	13782	540.614	3	-6.5	0.9140	AQGGLPLETSYSGALR
4234	target	2038	17340	22751	1440.189	2	3.1	0.9139	DSPDALHSHVLEVAPGADVSACVAEYAR
4235	decoy	2039	19905	20015	790.908	2	0.8	0.9138	LEYSGAASLASGWLR
4236	target	2039	12491	19019	599.297	2	1.1	0.9138	HQ(Deamidated)SEAADLGLR
4237	decoy	2040	12415	3733	367.872	3	0.9	0.9137	ISGDRLDAVR
4238	target	2040	17584	21891	1004.493	2	-9.0	0.9137	CLAAFPDQQGFLVGSIEGR
4239	target	2040	12916	24283	1638.776	2	1.5	0.9137	YEITGLSFSSVDQSFIYVQGVDYEITCGR
4240	target	2040	11893	24575	1340.623	2	5.1	0.9136	DGDGGMILSSPSVETSPSSSDVATEVR
4241	target	2040	14944	22703	1280.604	2	3.4	0.9135	MSDPLYPYSRGAFPGGDGEPPPPR
4242	target	2040	11173	19427	549.796	2	5.6	0.9133	GLEDPEVLAR
4243	decoy	2041	11180	23585	1610.246	2	3.3	0.9133	SPEPLTEHDDKSDAVSFDPALEEPYFGAR
4244	target	2041	11551	14740	653.841	2	-3.2	0.9132	LTSSNCSVAIVGR
4245	target	2041	5063	15049	652.841	4	-2.0	0.9132	VAAEHFRAEARPAPFKSRPEDAR
4246	decoy	2042	4078	22235	991.479	2	-9.6	0.9132	TTYHRSTTMWGPFQIR
4247	target	2042	9225	24002	1511.176	2	0.7	0.9132	MLMLNVEIMNELDGSSEMEGNHGDLSR
4248	target	2042	14340	8475	453.259	2	-11.0	0.9131	GLAYAAALR
4249	target	2042	12305	21485	802.435	2	-9.8	0.9130	VTCFLPRDWVVLR
4250	decoy	2043	3487	8943	437.753	2	0.4	0.9130	SLIDGTLR
4251	target	2043	14893	23171	1561.240	2	-1.1	0.9130	SQNNELRNQFDVLYKHMDGVTNDVER
4252	decoy	2044	10432	14912	679.357	2	-0.7	0.9129	AERVDTSDVPLR
4253	decoy	2045	716	20944	462.798	2	1.6	0.9129	VIDPLVIR
4254	decoy	2046	10345	21451	987.510	2	9.8	0.9129	LQGGAN(Deamidated)EQAEFGELLLQR
4255	target	2046	19550	15513	839.427	2	1.1	0.9129	QEAEQFRQWKATR
4256	target	2046	5752	15444	571.813	2	2.1	0.9128	EGAIPIATNTR
4257	target	2046	19663	13942	512.628	3	2.0	0.9126	VLFPCFISELVLR
4258	decoy	2047	6154	16059	995.495	2	-1.1	0.9126	VLFFAMEHNALQDVEAR
4259	target	2047	5114	17005	581.317	2	-2.8	0.9125	TGILSCIDIAR
4260	target	2047	17533	18134	681.362	2	-0.1	0.9125	SVALYNATNPGVR
4261	decoy	2048	17569	7537	423.911	3	1.1	0.9124	VALGVTAEPSGLR
4262	decoy	2049	4154	22830	740.717	3	1.9	0.9123	DAIQKPGIADGLELTSSCFVR
4263	target	2049	19800	2985	467.021	5	1.8	0.9123	RGGAWASEEAEGANGAAQLSNER
4264	target	2049	17129	21852	687.870	2	7.7	0.9122	GLLSSDQALLSDR
4265	decoy	2050	4219	21690	1178.079	2	2.0	0.9122	DLEDSIDPTLVQHAPFAETTR
4266	decoy	2051	12268	15901	898.976	2	0.9	0.9122	LLARVASCEVESGGHLR
4267	target	2051	4128	12650	664.843	2	-1.7	0.9121	QAQLEQEVVER
4268	decoy	2052	3480	11590	805.912	2	-5.2	0.9121	VPTTSPCHACRLGLR
4269	decoy	2053	870	21715	818.972	2	-0.5	0.9121	VRSEPTPEAVAVILR
4270	decoy	2054	9558	24051	1375.646	2	1.3	0.9121	LGEGLSCGGFYDIPHEKTLFNCHGR
4271	decoy	2055	17459	9911	397.232	2	-0.5	0.9120	GVSVYIR
4272	target	2055	1642	18276	452.766	2	-0.4	0.9119	VIAAFVER
4273	target	2055	11192	3351	601.816	2	0.3	0.9119	RTNELGASAGAR
4274	decoy	2056	1141	23233	1149.035	2	-7.2	0.9116	IN(Deamidated)GEMMALAELSYSSQPGEIR
4275	decoy	2057	14714	16053	421.771	2	-0.6	0.9116	ILENLIK
4276	decoy	2058	14610	20710	568.317	2	4.0	0.9115	VGEAPIHSVAR
4277	decoy	2059	8520	8347	440.239	2	2.7	0.9114	QASVGYVR
4278	target	2059	9523	23465	1429.171	2	-3.0	0.9114	TQTQDLEMAARHGNGAAGGAGAYYPPPR
4279	target	2059	1759	12422	623.827	2	-8.1	0.9114	SVIGCGGAAAALTR
4280	target	2059	14179	18711	524.295	2	0.3	0.9113	IEFLQELR
4281	target	2059	7079	22265	531.794	2	1.8	0.9112	ISAAAGVSASTK
4282	target	2059	958	18689	538.280	2	0.5	0.9112	LYEAAQAGPR
4283	decoy	2060	18676	10950	675.318	2	-16.8	0.9112	AAFEAMEPIAGSR
4284	decoy	2061	14679	20477	592.325	3	9.0	0.9111	SLTLSAEEALLGEVAGSK
4285	target	2061	5563	19300	1021.544	2	5.0	0.9109	ALRELSEAIQTMTAPSPAR
4286	target	2061	11602	11772	562.297	2	0.6	0.9109	AAAPAPAQAAER
4287	target	2061	9897	23458	1050.506	2	1.1	0.9109	N(Deamidated)LLSVVGSMASAAGGNEGPDPR
4288	target	2061	16296	24060	1165.249	3	1.6	0.9108	GLSVQ(Deamidated)YYWGGTYASRPGHHARPRSIYAASQR
4289	decoy	2062	5194	10058	488.762	2	-5.0	0.9107	FAPGSTIQR
4290	decoy	2063	18049	6911	567.799	2	1.3	0.9107	LSGEAGVGFAAR
4291	target	2063	5925	10037	628.355	2	-7.5	0.9106	AAVDVVADRLAR
4292	decoy	2064	5461	21272	577.350	2	-0.8	0.9106	ALLPN(Deamidated)AALTLR
4293	target	2064	3039	21573	739.050	3	-6.2	0.9106	LPSGCKDN(Deamidated)RSIKAAQEVIER
4294	target	2064	10243	7101	496.762	2	0.7	0.9105	IAAEAGAYAR
4295	decoy	2065	18583	5173	387.229	2	-0.8	0.9105	LSVAVER
4296	decoy	2066	19984	13202	379.909	3	1.1	0.9105	VAAIIRPELR
4297	decoy	2067	13551	8486	412.219	2	0.1	0.9104	YDSLGLR
4298	decoy	2068	20356	10035	372.235	2	-19.0	0.9103	ASLLALR
4299	decoy	2069	5382	11832	386.893	3	4.0	0.9101	IREGLTKGER
4300	target	2069	10143	17237	464.587	3	-4.2	0.9101	GEEALKLFTDLR
4301	target	2069	4035	11979	370.245	2	0.7	0.9101	LPALIGR
4302	decoy	2070	765	9273	987.961	2	-3.6	0.9101	Q(Deamidated)VAGSAWLPQGMEEDSLR
4303	decoy	2071	13125	19226	894.002	2	0.3	0.9100	AIAFVARLWQAEINGK
4304	target	2071	1007	4476	573.805	2	-7.5	0.9100	LAKDSSAAIDR
4305	decoy	2072	5686	22710	1426.680	2	1.7	0.9100	VMHYSAVDPTFSDDILTELTECIPR
4306	target	2072	3329	18565	543.971	3	1.5	0.9099	FAEIPGSGGVKALDLR
4307	target	2072	18307	3079	564.277	2	2.2	0.9099	HVSSENVEAR
4308	target	2072	10679	23671	950.480	2	-1.9	0.9098	QPLSVELNDGAYAAAPQR
4309	target	2072	10128	21120	800.433	2	0.5	0.9097	SSILLPQ(Deamidated)GTLDALDR
4310	decoy	2073	11223	3553	523.568	3	12.0	0.9097	SLDSPDDLGDYSER
4311	decoy	2074	10745	20895	721.040	3	6.7	0.9096	LNETPDIDIMSRSQTLTAR
4312	target	2074	7888	18831	907.003	2	7.2	0.9096	LLDLEKPFPAAAASNGAK
4313	target	2074	158	24146	1318.636	2	-4.7	0.9095	ELYQDYKLILYEAEEFETSPR
4314	decoy	2075	14445	9118	702.021	3	6.1	0.9095	ETALTPEKEFASDWGPGLR
4315	target	2075	966	12878	944.496	2	-4.3	0.9093	GTLQLNDLALNAEFVNR
4316	decoy	2076	5234	21847	846.919	2	0.0	0.9093	LADTRDFDSANALQR
4317	target	2076	18760	23193	790.380	2	5.3	0.9092	DLSVDKTSTDEDVR
4318	decoy	2077	6576	3499	310.193	4	10.9	0.9091	LGNGLKGGPVVAR
4319	decoy	2078	19814	16384	743.900	2	4.0	0.9091	IISGPGGSVKSAEER
4320	target	2078	18382	11933	360.706	2	1.3	0.9090	VFADLR
4321	decoy	2079	15411	6979	422.730	2	0.1	0.9090	IDIVDNR
4322	decoy	2080	8072	21072	511.956	3	5.1	0.9088	ISAEFDRPMVKLK
4323	target	2080	3573	6030	459.226	2	2.3	0.9086	AAVAGGGGSDR
4324	target	2080	9447	10156	343.233	2	-2.9	0.9086	LAAGLLK
4325	target	2080	14756	12202	400.753	2	0.8	0.9086	QLLSLAR
4326	decoy	2081	3228	15385	432.888	3	-3.0	0.9085	SEHAEGPTLSLR
4327	target	2081	8881	22801	762.058	3	-0.6	0.9085	QHSTLTCSQPSSSINDKPLLK
4328	target	2081	1933	14359	438.750	2	-0.1	0.9083	LVNDIFR
4329	decoy	2082	16069	24229	1329.640	2	-5.6	0.9082	ELAETSSSCWEWELLSYVRTLR
4330	decoy	2083	15036	5171	328.878	3	0.0	0.9080	AQLALISLR
4331	decoy	2084	8366	11679	767.881	2	-4.6	0.9080	ELRSNPTVYDGAGR
4332	decoy	2085	19608	3136	436.237	3	-11.5	0.9080	GVTSVYNLQVAR
4333	target	2085	17249	9892	487.286	2	-2.7	0.9080	ILSTGVDLR
4334	decoy	2086	1877	15407	561.315	3	1.9	0.9079	LKSLAFNTFGLSDLR
4335	decoy	2087	13256	16616	721.901	2	12.1	0.9079	LAGLPSAVAQCGSLR
4336	decoy	2088	15245	17786	527.836	2	2.0	0.9079	LLKPDLVTR
4337	decoy	2089	12420	16968	872.942	2	-0.9	0.9079	GIVFCWAAGIMHVGGAR
4338	target	2089	17993	12593	428.563	3	8.4	0.9079	YFQVTEDLLR
4339	target	2089	11936	20136	878.950	2	-8.5	0.9079	VDLVDLINQESENLR
4340	decoy	2090	17601	7818	418.489	4	0.6	0.9079	SLIADADDLLSGLLVR
4341	target	2090	8936	13038	845.960	2	4.8	0.9078	SLVVEEIAFPSGAFPK
4342	target	2090	19375	19979	857.432	2	10.3	0.9078	VEAAAAASVPADDASAAAR
4343	target	2090	8202	16716	528.317	2	16.5	0.9077	LAGLAASPDIK
4344	target	2090	5796	11617	432.236	2	2.2	0.9077	LEEFVAR
4345	target	2090	2542	14634	878.464	2	-10.2	0.9075	VLALQ(Deamidated)GSYNEHLAALR
4346	target	2090	1920	23999	907.968	2	-0.2	0.9075	GIPAAEPEAELTFLGSGR
4347	decoy	2091	17494	3921	724.388	2	10.9	0.9075	RKPLGEEDAYAAK
4348	decoy	2092	17714	19688	609.692	3	1.0	0.9074	YLIDMLLAKAFFLLR
4349	decoy	2093	12837	23580	1375.651	2	-15.8	0.9074	ELGKN(Deamidated)CDVQGQSDCMAKRVLNITAR
4350	target	2093	4326	23065	1361.917	4	0.1	0.9074	ADATLSSFTSRLRPVTIPSRRYDSSPPSSTSTIGEYQSSFTCSTAAYPAAR
4351	decoy	2094	12633	14996	880.439	2	3.4	0.9073	TPAGGDLPEPTFGFPTR
4352	decoy	2095	12648	16992	679.887	2	-0.7	0.9070	LLVSWVVSDVNK
4353	decoy	2096	13718	13069	837.933	2	-6.6	0.9070	INLLVAFDDAEDLAR
4354	decoy	2097	9061	22326	588.321	2	3.3	0.9070	GEN(Deamidated)LAIYVAPK
4355	target	2097	3077	9388	465.771	2	-1.4	0.9070	SGGVAISLAR
4356	decoy	2098	18452	9248	954.133	3	-0.8	0.9070	ERAATEMVELDESELLVSEESALGPR
4357	decoy	2099	20714	6932	577.811	2	-1.0	0.9069	LAPVDQEVQR
4358	decoy	2100	15495	19924	1121.053	2	3.5	0.9068	VEDGFLAQ(Deamidated)PMAFHSHLWVR
4359	decoy	2101	20448	7780	733.393	2	-1.4	0.9068	IAAEAVYLQNFAR
4360	decoy	2102	17099	12727	559.633	3	-1.0	0.9067	QLSSALDAFLIDLDR
4361	decoy	2103	5518	4932	444.745	2	5.9	0.9067	IATAEDLR
4362	target	2103	6711	19338	651.336	2	-8.1	0.9066	AARADGCGALALGR
4363	decoy	2104	2517	21624	689.357	2	7.4	0.9066	IAQTTQSGSTLDR
4364	target	2104	3212	5138	653.826	2	-15.5	0.9065	LAFAEDEALTAR
4365	target	2104	120	7125	690.343	2	-6.9	0.9065	SVCAPSDLFQ(Deamidated)LAK
4366	target	2104	20400	6966	524.285	2	4.1	0.9064	ASNFPGSVLR
4367	decoy	2105	9818	11378	571.843	2	1.5	0.9064	LVSLAELELR
4368	target	2105	18716	22651	545.797	2	1.0	0.9063	ALGSTLQSASR
4369	decoy	2106	18464	10374	442.254	2	0.2	0.9063	EAGPAGLLR
4370	target	2106	4589	15479	829.437	2	6.9	0.9061	GLEYHSNLIDELVR
4371	target	2106	9820	23616	1541.708	2	3.3	0.9061	SSYFHAFGNPDFAAVFSGGGGGSAQAHWPR
4372	target	2106	1411	18827	535.756	2	-20.8	0.9061	DKYNFEVR
4373	decoy	2107	14842	14562	697.341	2	2.8	0.9060	LQ(Deamidated)DGNSGYAQALR
4374	decoy	2108	4569	15080	685.870	2	1.3	0.9059	N(Deamidated)AILYGSSLLYR
4375	target	2108	16123	8787	395.233	2	-3.4	0.9057	LFGSPLR
4376	target	2108	2411	15706	806.441	2	-1.1	0.9056	LPITSDVPEGCVIIR
4377	decoy	2109	7680	15256	709.876	2	4.6	0.9055	VQGGTPAKTFAADR
4378	decoy	2110	9798	22400	676.846	2	2.7	0.9055	SVDLAGYSQSGLR
4379	target	2110	20279	9736	518.277	2	0.3	0.9054	IVDLSADFR
4380	decoy	2111	1745	15718	603.649	3	3.9	0.9053	LLPELYELCNVPSYR
4381	target	2111	18890	4828	597.290	2	-5.7	0.9053	FVVAETDADAR
4382	target	2111	9219	19360	768.883	2	-11.7	0.9053	ISTESEIGLCCLLR
4383	decoy	2112	13560	5058	785.605	4	-1.7	0.9052	AVAQENAPSAPAFDSVADEYAPDNGSFGWR
4384	decoy	2113	5282	17270	641.033	3	6.8	0.9052	ALDRLFLNYLLTCPLR
4385	decoy	2114	6290	8572	578.823	2	-7.2	0.9051	LVGAPISWSAR
4386	decoy	2115	15198	9294	442.745	2	-0.8	0.9049	AEPDLLAR
4387	decoy	2116	17352	4325	368.187	3	-1.7	0.9049	AGNGASLDELR
4388	decoy	2117	6212	14537	569.317	2	-0.4	0.9049	EIAKPETPPR
4389	decoy	2118	6818	9219	651.837	2	1.5	0.9049	LGEQGDISGASIR
4390	decoy	2119	2720	3503	354.177	3	-10.8	0.9048	TLGEEVAEGR
4391	decoy	2120	12458	9376	454.755	4	0.3	0.9048	GPQVELGPGTYLKKGGSK
4392	target	2120	14930	3644	814.367	2	4.5	0.9048	ADDANHEENSLSTPK
4393	decoy	2121	19173	12513	504.276	3	1.7	0.9048	IGFSVICTIMSLAR
4394	decoy	2122	298	17009	926.935	2	2.9	0.9048	ANTMTDLEMVAPGYPSR
4395	target	2122	13228	24488	1325.617	2	4.3	0.9046	SLSQ(Deamidated)AAFDKFDVDGDGYITSDELR
4396	target	2122	2923	24195	1476.698	2	3.4	0.9046	AGSSAVWAAHHASCRPHQ(Deamidated)PSSSSSHRPR
4397	target	2122	15916	5966	609.820	2	0.6	0.9046	SITPTVGASTER
4398	target	2122	11197	4122	459.270	2	2.9	0.9045	SLGIQ(Deamidated)ALSK
4399	decoy	2123	9339	19337	491.310	2	2.8	0.9045	ALARLLEPV
4400	target	2123	8196	22700	1631.781	2	1.8	0.9042	IDIGNEMDDDKKSSPNGVEASNQTTALSGIR
4401	decoy	2124	2839	19613	608.330	3	0.2	0.9042	LFPFLAVFANAWRDR
4402	target	2124	18424	14933	734.379	2	4.7	0.9042	GLTLTEHDLEPSR
4403	target	2124	11687	5458	329.698	2	-0.5	0.9042	AELLGR
4404	target	2124	19299	22839	1069.519	3	-15.8	0.9041	EICVSKAREENLVFTLEEGCNLGGAQGAIR
4405	target	2124	3009	22819	1611.101	3	-23.8	0.9041	VDPLQAAQTPVDEMMRHAYVDPNDPTTIFLQQPAPESQLRRR
4406	target	2124	14581	24556	1592.258	2	2.2	0.9041	TICEHCN(Deamidated)GEDYSKPKNVICAQALNRFTK
4407	target	2124	5708	3329	624.318	3	3.7	0.9040	SPKFLAYTEKPDDGFR
4408	target	2124	4488	15828	959.490	2	2.6	0.9038	CSGVGNVLGFLCTLHELR
4409	target	2124	5777	14209	561.283	3	2.9	0.9038	HTVSDHEVVFLNER
4410	decoy	2125	16997	17134	441.793	2	0.8	0.9037	LLPSLLAR
4411	decoy	2126	10881	6459	373.227	2	-15.1	0.9037	ATLTALR
4412	target	2126	2776	17660	438.751	2	1.4	0.9037	AGDVLVFR
4413	target	2126	13807	21511	581.823	2	-7.1	0.9037	ALN(Deamidated)FSGAQLLK
4414	decoy	2127	616	24124	908.946	2	-0.8	0.9036	LIVMSPSENGGANVSGER
4415	decoy	2128	6268	24135	1065.499	4	1.6	0.9036	EEPQDNNFYPTLLIDSKIIEALEMEGCEFGTDELEAR
4416	decoy	2129	8340	20562	1129.512	2	1.6	0.9036	YEVLSEMVPSLTCEEGMNAR
4417	target	2129	16613	9800	669.836	2	5.1	0.9034	SQPEMHAAQLAR
4418	decoy	2130	7873	5989	427.562	3	-2.9	0.9034	VAGAAAAFYNGLR
4419	target	2130	5188	15814	746.371	2	-5.9	0.9034	AGGVAAAEYEEVLGR
4420	decoy	2131	7450	23183	1422.024	3	1.9	0.9034	SAWLDLMYRQPSQEPPVRSMNQALWDGWGFGLTSPSR
4421	target	2131	16791	7617	613.842	2	-15.6	0.9033	NALLGAADAVRR
4422	decoy	2132	661	17590	603.354	3	-6.1	0.9033	AWISPPNFIKPVALVR
4423	decoy	2133	1734	3018	576.282	4	2.3	0.9033	AATPPNDWAVERWPPSNEHK
4424	target	2133	16533	12180	428.748	2	0.3	0.9033	PTPTTLAR
4425	target	2133	11316	20546	812.455	2	-1.9	0.9032	AIEPQAALPVSLSTAR
4426	decoy	2134	16423	16094	507.303	2	-11.2	0.9030	NGTLAVLGLR
4427	target	2134	5547	17913	794.935	2	16.6	0.9030	DCLGLLQVLSDGTVR
4428	target	2134	14686	17070	645.859	2	20.4	0.9029	DLALLWEGAFR
4429	target	2134	11354	17181	786.880	2	-7.5	0.9029	GISHPLSDEYDALR
4430	target	2134	1471	4242	776.404	2	1.4	0.9025	RPGEGADPEARLQR
4431	target	2134	2097	17810	757.433	2	1.5	0.9025	TVQVVCFLNHIIK
4432	decoy	2135	9816	6434	537.283	2	0.9	0.9023	TNSSPVAELR
4433	target	2135	9664	17955	535.301	3	4.3	0.9022	VPVEAVHGHGLHVPR
4434	target	2135	13005	22847	1395.182	2	-0.9	0.9022	VLATSAVFGDDIWPAAGYGQTMYSIR
4435	target	2135	7149	12552	408.745	2	1.2	0.9020	AVTDLGLK
4436	decoy	2136	18643	18038	695.376	2	5.5	0.9019	APDAASLLFESLR
4437	target	2136	1081	11173	445.910	3	1.3	0.9019	LSYMYLPAHLK
4438	target	2136	18204	23949	683.023	3	3.2	0.9017	AHFEVYGDILEAVVITDR
4439	target	2136	8518	18051	601.626	3	4.0	0.9017	DLNDALEVEKEGWER
4440	decoy	2137	784	21779	832.929	2	3.1	0.9016	LDARYIRNANDTSR
4441	target	2137	18998	13004	464.285	2	-0.1	0.9016	LALDVQLR
4442	target	2137	15231	18996	513.260	3	2.3	0.9015	THAQAAARSPDAWR
4443	decoy	2138	18902	24569	1211.095	2	5.6	0.9015	WIAELQTQAMSDLWANGSMLR
4444	target	2138	13143	15465	556.303	3	10.4	0.9014	EHLHNLAHLAAEVGR
4445	target	2138	13732	20956	701.872	2	0.8	0.9014	LAQLEQELTMAR
4446	decoy	2139	11090	21069	592.324	3	7.4	0.9014	SLTLSAEEALLGEVAGSK
4447	decoy	2140	18352	15716	674.365	2	-2.5	0.9013	ELIAIDNEFRK
4448	decoy	2141	1259	19231	508.545	4	-2.9	0.9013	LSLDASWELKGFLVAILR
4449	target	2141	6386	22916	946.792	3	-2.0	0.9013	ANIDALLSQLCSHDPEEQ(Deamidated)RSAAAELR
4450	target	2141	19127	22505	639.331	3	-1.9	0.9012	TANKEQGTELRPELSSR
4451	decoy	2142	6302	8133	525.765	2	0.8	0.9011	ITDGVDFQR
4452	decoy	2143	15743	23481	696.395	2	-8.4	0.9011	LIFASGRMNRVK
4453	target	2143	5132	18104	721.373	2	1.8	0.9011	SCLCLCFLTIGIR
4454	decoy	2144	2356	11647	726.352	2	1.5	0.9011	SACFAIAVQEGAER
4455	decoy	2145	19761	23894	929.949	2	-0.9	0.9010	LLNFGAEEDGNQAPDLR
4456	target	2145	3995	23449	1416.642	2	-3.4	0.9010	DLDFIPYEEVLDTMLHELCHN(Deamidated)ER
4457	decoy	2146	11963	10573	888.944	2	-0.2	0.9010	LGTSQGFCTHNRVSAAK
4458	target	2146	881	14186	400.274	2	1.5	0.9009	IVIVISR
4459	target	2146	15860	14686	656.367	2	4.7	0.9009	VVGCLSHVATAVR
4460	decoy	2147	7371	23361	1547.234	2	5.5	0.9008	SLQSCPVYSSRECELYFNLSGPYTPPR
4461	target	2147	17671	7077	619.812	2	3.8	0.9008	APAAAAGPGDDGLR
4462	target	2147	9137	23111	1599.740	2	-2.1	0.9008	HWTSLNEETGGMNDVLYQLYTITNDQR
4463	decoy	2148	555	20515	1018.496	2	-1.1	0.9006	GDQGLFTDLCQQKGAAVQ(Deamidated)R
4464	decoy	2149	8737	23708	1599.265	2	1.2	0.9005	SHITQAGAHHHGDQADSFAGQGRFVPCLPR
4465	target	2149	12793	14485	567.272	2	-0.7	0.9003	VGQLNSAGCER
4466	decoy	2150	16127	17037	521.812	2	2.9	0.9003	LELGLQELK
4467	target	2150	18780	4566	481.615	3	-0.9	0.9002	LLEARISSAVDLR
4468	decoy	2151	9911	23123	1507.027	3	-0.6	0.9001	KGNNPYVFLHYEPGLDMSTLLGPEATDLEQAMTSYCWGDR
4469	target	2151	4852	22705	725.854	2	-4.0	0.8999	YASTPIAGTDETKP
4470	target	2151	5852	9964	671.871	2	4.4	0.8999	EVMPAELELLAK
4471	decoy	2152	2838	20679	1113.030	2	-0.4	0.8999	DLLWSTDCGLLAYDQALDGR
4472	target	2152	366	20180	492.308	3	6.9	0.8998	LVPDTLQIPPLLR
4473	decoy	2153	11710	12892	569.974	3	2.4	0.8997	YGLHVGIVTWMYLR
4474	target	2153	19484	6383	430.229	3	-0.7	0.8996	LESILTDASSPR
4475	decoy	2154	12984	17878	514.313	2	-6.4	0.8995	LLASVQQIR
4476	decoy	2155	9111	23023	1363.133	4	-15.2	0.8995	SN(Deamidated)AECMLGEIAVYNWAWDPTAVGCIASNAALVAAADRPFAVASIETDVAGNPR
4477	target	2155	1540	3992	517.610	3	1.2	0.8994	LDPRRQGPGAAEAGR
4478	decoy	2156	14151	15276	631.836	2	-7.7	0.8994	LSGEFIAAGEIR
4479	target	2156	12993	8272	517.951	3	9.7	0.8994	AGAAREHEILSEIR
4480	decoy	2157	11644	3766	341.949	4	5.2	0.8994	LLN(Deamidated)ALGGVWPAPR
4481	decoy	2158	18214	11105	461.915	3	15.1	0.8993	STVAYVLPGACFR
4482	target	2158	11882	12047	641.872	2	-1.1	0.8993	IRLLHSFSGPR
4483	target	2158	487	3572	549.285	3	-6.7	0.8993	SLAEN(Deamidated)AGAGGASKTLAAR
4484	target	2158	2860	22872	1625.761	2	-2.1	0.8991	HVNTDHGSRGASFADENTSNTSDHIISKPR
4485	decoy	2159	12114	17566	897.467	2	4.4	0.8991	FTSARIAPFLEQQ(Deamidated)ER
4486	decoy	2160	20361	19371	509.273	2	2.6	0.8990	GADLFPELR
4487	decoy	2161	17071	17056	495.803	2	0.8	0.8989	LLANAFLTK
4488	target	2161	20549	24500	1352.959	3	0.5	0.8989	AVTNADVEVVDFDLDDDDLMDEDAGAEPAAAPAPASRLR
4489	decoy	2162	11496	18071	628.864	2	0.5	0.8988	TADVIDIGLALR
4490	decoy	2163	10833	20295	975.507	2	0.9	0.8988	LLVGDLN(Deamidated)KACALAMMMVR
4491	decoy	2164	14576	21227	708.051	3	0.4	0.8988	SGIVEAYLPSMILNIFAQR
4492	decoy	2165	18046	9234	752.360	3	1.7	0.8987	ETQADIPSSLHN(Deamidated)ECQELALR
4493	decoy	2166	7554	19876	975.976	2	2.3	0.8986	LLN(Deamidated)DANELYNTVEAGSAR
4494	target	2166	2816	2962	597.776	4	4.8	0.8985	GPMDPAAFGWLTWSSDEHEVR
4495	target	2166	8674	16090	448.290	2	-0.2	0.8983	LLNLPAVR
4496	decoy	2167	17386	23113	1176.229	3	0.9	0.8982	FGIELDCVSGQFYCGRCFEEIDIVIHHQLR
4497	target	2167	13242	14698	793.937	2	-0.6	0.8982	LRMQTEIQGLLER
4498	decoy	2168	5848	13983	845.429	2	-2.4	0.8981	GQ(Deamidated)GPEHANISIELAPR
4499	decoy	2169	5691	9239	537.773	2	5.3	0.8981	DAFSSHAALR
4500	decoy	2170	18462	18514	767.719	3	1.1	0.8981	ELGQVNGLLQMLESHPHNER
4501	target	2170	8582	8104	397.550	3	-0.2	0.8981	ACGVAVPFGTLR
4502	target	2170	907	24418	681.364	3	0.9	0.8980	AELQTLVSTDNLPDELKR
4503	target	2170	18194	20049	624.337	2	16.7	0.8979	ETLVFHCALSK
4504	target	2170	1349	18520	929.984	2	-6.7	0.8978	LTSVPGEISFPCGVPSLR
4505	target	2170	11550	13173	434.784	2	-0.4	0.8978	LVSPLIAR
4506	target	2170	9235	10333	962.472	3	-2.5	0.8976	AVTCNYLRQDNFLEIDVDIGSSSVAR
4507	target	2170	13227	18554	488.301	2	-3.1	0.8976	FLLSLNLR
4508	target	2170	8113	11573	607.343	2	12.4	0.8975	ALAARADIDAAR
4509	target	2170	19546	3267	445.478	4	0.8	0.8975	ESLSSSIASTTAAQAQAR
4510	decoy	2171	250	16541	458.766	2	0.6	0.8975	LAELAFPR
4511	target	2171	4722	8594	783.359	2	-7.5	0.8974	IEQDQPEFEFQR
4512	target	2171	3944	12914	560.765	2	1.4	0.8974	ATWGCAEGLGR
4513	target	2171	21052	7919	562.305	2	2.4	0.8972	LHGTPGWSIR
4514	target	2171	3786	18543	463.787	2	-0.2	0.8971	SPLVELLR
4515	decoy	2172	9709	2991	457.981	4	-0.8	0.8969	WHSLHAHNALGIMDAR
4516	decoy	2173	20473	23796	1317.598	2	1.5	0.8968	AAADEDMLPHMAFEDEPTLFDLR
4517	target	2173	19213	23300	1658.259	2	2.7	0.8967	IQRPTSVEEEEWMTEEEAELWQWHSR
4518	decoy	2174	12845	19762	558.338	2	10.8	0.8967	ALTLQFVPAR
4519	target	2174	2396	19658	907.496	2	5.9	0.8965	ILINYAQNSLHGLMAR
4520	target	2174	5322	22772	1529.225	2	3.6	0.8964	LIAFYDDNHISIDGDTEIAFTEDVSTR
4521	target	2174	16787	21806	879.451	2	5.2	0.8963	GIGFELFTDAGQYAIR
4522	target	2174	20809	10832	755.838	2	-10.9	0.8963	KEPITFACDSDER
4523	target	2174	3531	16586	658.850	2	4.2	0.8962	GEEIEAMLGVLR
4524	decoy	2175	16968	22965	874.787	3	-6.1	0.8962	SIEAPDYRQVPQPLAGNIESKGPR
4525	target	2175	850	14108	461.265	2	21.5	0.8961	YLIEEVR
4526	target	2175	20151	7923	853.930	2	-2.7	0.8961	LAPSHASTNQTGPAQAR
4527	decoy	2176	9154	16914	578.359	2	-9.5	0.8961	IKGSQLLAAVR
4528	target	2176	9734	8978	407.760	2	-1.5	0.8959	VIGISGLR
4529	decoy	2177	191	20958	531.305	2	3.1	0.8958	IFDVIADLR
4530	target	2177	12607	3444	559.879	5	4.4	0.8958	QEPKKPQDETAGAGAGAGAASSSSTAPAPR
4531	target	2177	5759	17129	451.274	3	1.6	0.8955	IVGGPGQTAALLVR
4532	target	2177	10641	15390	755.373	2	3.5	0.8955	TDGKPGFFEADAVR
4533	target	2177	15109	5632	484.940	3	-0.9	0.8954	IVLDEAPGLDAALR
4534	target	2177	5098	24128	1088.513	3	2.1	0.8954	SLCGFPVHVDMDGSSSWCSLQ(Deamidated)ELAPLSQLR
4535	target	2177	2769	22163	899.436	2	1.3	0.8954	VSWMELPSFNFDVAR
4536	target	2177	6444	12884	555.320	2	1.1	0.8952	LGAVPPELSAR
4537	decoy	2178	14639	14275	648.887	2	2.3	0.8951	SALLLAAGLPGGTR
4538	decoy	2179	18967	15946	587.301	3	2.2	0.8951	IVAPWVTMFNEQ(Deamidated)PAR
4539	decoy	2180	6000	5687	692.823	2	2.8	0.8951	YTDGNLQMCAIR
4540	decoy	2181	11987	24628	1076.541	3	3.2	0.8950	SNVFNYILPCGCNPAEYAKRDTPITTLAR
4541	target	2181	20099	18846	996.464	2	3.6	0.8949	QVWDLSDQDNDGMLSLR
4542	decoy	2182	103	23804	1395.160	2	-4.9	0.8949	LLANLKCVNEDVADVDDTSQNEDLR
4543	decoy	2183	8956	12957	550.602	3	1.8	0.8947	TPESATQDFLDNRR
4544	decoy	2184	13655	2868	469.329	2	22.5	0.8946	RLLLGPLR
4545	target	2184	15775	4950	381.541	3	1.7	0.8945	LPAGPSPRGPGH
4546	target	2184	3254	19100	847.405	2	0.9	0.8944	ELCFNNWDLDAVVR
4547	decoy	2185	10108	11383	422.256	2	-0.8	0.8943	AGGLLGLSR
4548	decoy	2186	14477	8159	692.368	2	8.9	0.8941	TVLNMDRHLER
4549	decoy	2187	11388	23901	1399.676	3	-2.0	0.8941	TLMMALLN(Deamidated)LGPWKWMGDPPFGDIEGSHPHSFMSLGAVR
4550	target	2187	17560	19217	543.812	2	21.4	0.8941	AIDVVWDLR
4551	decoy	2188	13464	10970	414.750	2	-19.0	0.8940	LWLGLAR
4552	target	2188	18766	14124	502.264	2	3.7	0.8940	GLSGASADAVR
4553	target	2188	17536	14821	892.398	2	2.2	0.8940	ETTESVQEYCSPPWK
4554	target	2188	10937	4573	592.337	2	3.9	0.8939	AACGGGGKKPPIK
4555	decoy	2189	13301	23547	1323.129	2	1.1	0.8938	MCNIVLNRDDTEAHAIECITDLR
4556	target	2189	7828	14599	514.619	3	1.3	0.8938	MVAAAAAAAARCVPLR
4557	target	2189	9594	8781	384.521	3	-3.4	0.8937	AGAGAFEEMLR
4558	target	2189	8180	3619	529.610	3	-9.1	0.8936	QIGWTIATNADVAAR
4559	target	2189	4529	22208	462.270	2	-2.4	0.8936	LFDFLLR
4560	target	2189	9405	16569	863.964	2	6.8	0.8935	ITEVTVRSTGDAPGAPR
4561	decoy	2190	12518	6856	606.786	2	0.8	0.8934	EIYNEFGGQR
4562	decoy	2191	2963	22155	823.438	2	2.1	0.8934	QLEQGYQNVGAIAVR
4563	decoy	2192	7312	20735	791.400	2	7.2	0.8933	FLVAAFEHYGAGSGR
4564	decoy	2193	16672	23422	1634.781	2	-1.1	0.8933	FGQLEDGSYCNVAAEIPYLETTNHSQILR
4565	target	2193	7025	7323	371.240	2	14.1	0.8932	LAPTLAR
4566	target	2193	11766	6614	530.767	2	0.6	0.8932	N(Deamidated)AEIESQLR
4567	decoy	2194	1870	8291	435.757	2	3.8	0.8932	DPSLVLAR
4568	decoy	2195	5922	23905	1620.282	2	-0.2	0.8930	YNPAHSMLESSDVGIVTRPAIEVSHDQMR
4569	decoy	2196	18153	8118	490.256	4	0.0	0.8929	LDIMGERPLTNESVDLR
4570	decoy	2197	10877	17100	427.266	3	-0.4	0.8928	DVIALLRPVQR
4571	target	2197	10001	1084	510.947	3	10.9	0.8927	IWLCVTQEVNGIR
4572	target	2197	12225	20575	879.943	2	3.5	0.8927	DLMVAEIQ(Deamidated)WIPATDR
4573	target	2197	4806	16342	537.039	4	-6.5	0.8926	TILQQVPRVYEVCNDLVR
4574	target	2197	16683	5905	317.687	2	0.3	0.8925	AFGAIR
4575	decoy	2198	3390	19378	467.269	3	0.5	0.8925	VTGNIITIDQAVR
4576	target	2198	7529	9325	386.714	2	-14.9	0.8925	INADAIR
4577	decoy	2199	19342	3147	345.420	4	-0.4	0.8924	GSFVGSDEPSAAVR
4578	decoy	2200	1797	11910	666.378	3	6.6	0.8924	IAAAAIVQISGELEYALHK
4579	target	2200	3828	4923	325.852	3	3.3	0.8924	VYRPDVAR
4580	decoy	2201	12378	20906	515.754	2	-15.8	0.8924	EVAGEAADLR
4581	target	2201	6253	9482	367.732	2	0.8	0.8924	VLSFLR
4582	target	2201	5738	19202	990.490	2	0.4	0.8923	SFCASNLRVVSGGGDGGAAVR
4583	target	2201	21109	16944	423.259	3	-0.0	0.8923	VTQ(Deamidated)PLVDLILR
4584	decoy	2202	7021	22610	1601.273	2	-0.4	0.8921	LLPGEQ(Deamidated)VSGAHFYLQ(Deamidated)HSSEDEITLMELR
4585	decoy	2203	3357	12072	693.866	2	0.8	0.8921	HQDAHNPSILVR
4586	decoy	2204	2951	3974	551.252	4	3.3	0.8921	TTQ(Deamidated)LCLSYWGAGMSGPNCGVR
4587	decoy	2205	17354	9264	403.217	3	3.4	0.8920	FDSGIGETLIR
4588	target	2205	13234	23984	1634.270	2	-4.7	0.8919	MAGVEERPSGGGDDEEGNYPVGFRFKPTLR
4589	decoy	2206	8230	24326	1227.590	3	2.7	0.8919	TYNQKVHEGANLSMFCCNLFLLNNLGRQCHGR
4590	target	2206	19658	5300	336.706	2	0.6	0.8919	AIIEAR
4591	decoy	2207	9215	7497	562.826	2	2.6	0.8918	VAHSLLDLTR
4592	decoy	2208	8729	4351	366.561	3	-10.9	0.8917	GQVLNAKIVR
4593	target	2208	5890	21039	626.663	3	-2.2	0.8915	GYVVNDKCIIEAEVAVR
4594	target	2208	10376	15734	556.304	3	11.0	0.8914	YGLASSLTSPPAFLSR
4595	target	2208	3321	14391	497.261	2	-1.5	0.8913	FPGFEAGLR
4596	decoy	2209	5030	12805	449.743	2	4.7	0.8912	SIHSDALR
4597	decoy	2210	2455	8713	626.805	2	2.7	0.8912	INEAGMYVEAR
4598	decoy	2211	9643	11711	658.347	2	1.3	0.8910	AELAQGTLDELR
4599	decoy	2212	20180	23898	760.386	4	-1.6	0.8910	LLLMAVADYDFAGTTVTPRGVQNNSQQ(Deamidated)K
4600	target	2212	2501	16462	381.729	2	0.2	0.8910	FIDVLR
4601	target	2212	19076	24474	1374.339	3	2.5	0.8910	VECWCIQ(Deamidated)DQEEHRPTMAQVVQALEGVVDVYVPPVPR
4602	decoy	2213	3333	22950	1622.760	2	3.6	0.8909	SN(Deamidated)NYICGGDINSCKAMIVPKPDPSPHCGGLR
4603	target	2213	20410	17617	615.995	3	10.3	0.8908	TQVEEVPLVLCQFQGR
4604	decoy	2214	14320	16261	746.889	2	7.0	0.8908	LSGTLAGKDTASQ(Deamidated)SR
4605	target	2214	11041	3130	486.905	3	1.8	0.8907	LGGAGPAAESASWER
4606	decoy	2215	2060	4558	750.349	2	2.1	0.8906	HGRSGGGCINNSANR
4607	decoy	2216	11547	17739	804.397	2	-7.6	0.8905	LAESGEYAPLDAMIK
4608	decoy	2217	10268	19752	894.002	2	-3.6	0.8904	AIWFADAKVCPALLLR
4609	decoy	2218	9544	3302	574.299	3	10.8	0.8904	LVYNGAYTPIGPGNER
4610	decoy	2219	6391	23713	1647.317	2	2.8	0.8904	IIVPQFVIEKMQNDDDVKPGSYDMPTTGR
4611	decoy	2220	20990	18497	737.709	3	1.7	0.8902	SVKGWVGPSLYDQDYLEVR
4612	target	2220	14324	10364	464.795	2	-0.4	0.8902	VLSLAALNK
4613	decoy	2221	1190	24183	746.903	2	3.0	0.8899	AFEARVAM(Dioxidation)LIPSR
4614	target	2221	20556	22722	1573.773	2	-6.0	0.8899	QKNTGGSTLTSEEANNLRVMLLGMVDDPR
4615	decoy	2222	6217	8813	449.753	2	20.5	0.8899	LMGPVEPR
4616	decoy	2223	360	20561	840.409	2	3.2	0.8899	APTGSDLGMLFN(Deamidated)VNSR
4617	target	2223	6113	22632	1650.277	2	0.8	0.8899	QAVQERHCINEESQETTLDSELNEDILR
4618	target	2223	12211	4826	599.979	3	-9.6	0.8898	SFSLTISFSGELPSGIR
4619	decoy	2224	7719	3533	546.286	3	6.3	0.8898	QAVDTAIMQGHRPGR
4620	decoy	2225	445	9827	658.334	2	0.4	0.8898	ITVGTDRPEGDR
4621	target	2225	6696	11316	1039.001	2	4.9	0.8898	MERIPAASAMDWSIDLDR
4622	decoy	2226	12217	23733	866.469	2	-1.3	0.8898	LVQPLCNHPNAVTLGR
4623	decoy	2227	872	6349	510.742	2	-0.6	0.8897	DMLTAQDAR
4624	decoy	2228	4720	6958	679.835	2	0.3	0.8896	VPDADCLGVEGGVK
4625	target	2228	16648	3746	559.615	3	-4.7	0.8895	QAGEFHANFAKVETK
4626	target	2228	15169	7645	666.350	2	-1.7	0.8895	Q(Deamidated)SGPFLDQLGIR
4627	decoy	2229	10860	7536	789.876	2	3.0	0.8894	VSLDDSFSGAEPAGAR
4628	target	2229	19538	16662	1149.592	2	5.7	0.8894	QLQ(Deamidated)MPPQETSDVLQLSVDLR
4629	target	2229	7002	15062	555.636	3	2.5	0.8893	SSLVKLVMMVCEGLR
4630	target	2229	15285	12939	588.637	3	1.3	0.8892	ISCTCLYGGAPKGPQLR
4631	target	2229	8160	21774	764.905	2	-3.1	0.8892	VAEARASAELDQLR
4632	target	2229	5449	16791	441.793	2	1.9	0.8891	LLSLPAIR
4633	decoy	2230	15836	4842	601.823	2	1.7	0.8890	VALTESQIGQ(Deamidated)R
4634	target	2230	2343	19501	592.357	2	1.1	0.8889	LQNAGVILQ(Deamidated)VK
4635	target	2230	1651	18058	455.790	2	1.2	0.8889	LAVPELLR
4636	target	2230	4734	9115	349.724	2	-21.3	0.8889	IPLSLR
4637	target	2230	11629	24008	1192.594	3	-0.2	0.8888	MSLDMILMDEQGETIHATIWKNLIDNYKPR
4638	target	2230	2819	15242	486.281	2	3.2	0.8888	AQ(Deamidated)LALEVAR
4639	decoy	2231	8352	20947	450.251	3	3.6	0.8886	HPAVAGLSGVGDIR
4640	decoy	2232	5618	15419	717.832	2	5.4	0.8885	YEGTGSAADHVAEK
4641	decoy	2233	17326	15109	453.257	3	2.1	0.8885	IVLSRVANENSR
4642	decoy	2234	19452	12278	444.761	2	-0.2	0.8884	ISLLETGR
4643	target	2234	16213	15292	393.224	3	0.5	0.8884	ALISSPSFLSR
4644	target	2234	1160	23140	1201.580	2	2.1	0.8884	SASSAEGSPRPSPWDAPPPQQPR
4645	decoy	2235	15718	18348	463.295	2	-0.6	0.8883	TGAVLVLPR
4646	decoy	2236	17329	6270	371.762	2	-1.4	0.8883	AIGLLKK
4647	decoy	2237	11979	23844	1415.695	2	-3.6	0.8883	TADERSCYPIESTLAPALSSTSYVLR
4648	decoy	2238	20431	14870	494.258	3	-14.1	0.8882	SLEFPNILSAFSR
4649	target	2238	20445	18551	562.279	4	6.1	0.8882	NDDDSLWRSVPAQTGSGATLR
4650	target	2238	14693	7696	750.042	3	6.8	0.8881	MSVDLSRAVGWWEEWQLR
4651	decoy	2239	3556	3033	395.200	4	0.7	0.8881	SASAMSILSCPAGVGAR
4652	decoy	2240	9342	15925	706.382	2	1.5	0.8880	GNDISEAQVLLPR
4653	decoy	2241	20987	15340	604.321	2	-1.0	0.8880	VITISETVCSR
4654	target	2241	4044	24273	1559.248	2	-4.2	0.8880	Q(Deamidated)WMFANGVTLNQEDGSLVVPPVMEEVAR
4655	target	2241	5627	24052	772.385	3	0.0	0.8879	VLEDMVMEDVWNPIIIDQR
4656	decoy	2242	10386	11171	1353.129	2	3.8	0.8879	TDAANLSPTDNAMSKKASACFHDGPR
4657	target	2242	1059	24386	1434.173	2	4.8	0.8879	FGFPMAFTTTMLAWSVIEFGDDMPR
4658	decoy	2243	3613	21396	613.878	2	2.5	0.8879	LGSAAVVLVLER
4659	target	2243	1332	19828	527.821	2	8.5	0.8879	LGLSAPEIVR
4660	target	2243	19765	11457	479.272	2	0.1	0.8878	EQIVEAIR
4661	decoy	2244	6392	20506	664.364	3	22.0	0.8878	PAFRGLGESVVAVSFDPSR
4662	target	2244	2078	8324	420.722	2	-0.6	0.8876	FYANAVR
4663	target	2244	1316	11076	443.261	2	-0.4	0.8873	ALAAPSSLR
4664	target	2244	7400	21244	932.965	2	-5.2	0.8873	LLDSTATSVLCDLTAAN(Deamidated)R
4665	decoy	2245	6407	21621	600.853	2	4.2	0.8872	GAVISDSGILLR
4666	decoy	2246	4377	20922	570.662	3	-11.9	0.8872	ASLDGRAVQKVPLDLK
4667	decoy	2247	16635	17647	881.438	2	0.0	0.8872	TVN(Deamidated)SKEMAN(Deamidated)TTTLPPR
4668	decoy	2248	14166	20133	1007.978	2	0.8	0.8871	HGDVFDAPAMNLCDILAGR
4669	target	2248	3697	15059	658.858	2	2.8	0.8871	ELVETLEIGTGR
4670	decoy	2249	18465	22333	1138.557	3	3.2	0.8871	NDAMERVLQSGLGFDPFVSTVGASESSLGCAIR
4671	decoy	2250	9169	22559	1510.235	2	2.6	0.8870	LEAVVWGYHLLVDSLEDCETMQEALR
4672	target	2250	1621	17140	407.282	2	0.5	0.8869	IVLSLLR
4673	target	2250	10170	11036	793.889	2	7.6	0.8869	AGQAEALQSACPGEVR
4674	target	2250	18440	23893	650.053	3	7.8	0.8868	ALLCALFSLLLSTSAVGIR
4675	decoy	2251	6028	22728	1408.177	2	-0.0	0.8867	YHCVTVTNGADNVQIEADFAPANLPR
4676	decoy	2252	9104	13506	418.238	2	1.2	0.8867	IETGFIR
4677	decoy	2253	18776	5646	319.182	3	-0.6	0.8867	Q(Deamidated)DRLAVPR
4678	decoy	2254	16186	17999	806.909	2	1.6	0.8867	LPAHAGAPPDPSPTER
4679	target	2254	18578	24070	1519.218	2	-2.9	0.8866	SLILPHIEVDSEEEVDVN(Deamidated)EEDVQ(Deamidated)ELR
4680	decoy	2255	209	6329	406.554	3	0.4	0.8865	ITLGNNESTLR
4681	target	2255	991	22784	1453.668	2	-1.5	0.8865	ELAHYNGGEPTFSQWAAAAGTDENTLR
4682	target	2255	2358	15227	608.330	2	0.4	0.8864	VAAAMAQVEAVR
4683	target	2255	1681	10897	453.757	2	2.0	0.8862	VFLGSQAGK
4684	decoy	2256	19209	24258	923.968	2	7.5	0.8862	QSVEALRAEETTEDLR
4685	target	2256	3326	14883	836.439	2	3.3	0.8861	IAALAEENGSSQAAIAR
4686	decoy	2257	954	6748	553.787	2	-2.3	0.8859	ISSGAGDTTGLK
4687	target	2257	14102	16729	703.378	2	4.2	0.8858	KTLAEEVNQAFR	>tr|A0A3L6PWK9|A0A3L6PWK9_PANMI Glyceraldehyde-3-p
4688	decoy	2258	6607	19542	809.925	2	-0.3	0.8858	EVPGAPKTASEIYTR
4689	target	2258	390	22416	718.887	2	-5.3	0.8858	IVSDVNSIYSALR
4690	decoy	2259	9678	5151	539.266	3	4.8	0.8857	FGFPSLGEYLSDQR
4691	target	2259	9183	3036	416.208	4	2.1	0.8856	IASCLNSSHFQVAER
4692	decoy	2260	20529	5006	342.195	4	-11.4	0.8856	ALVEPSELPALAR
4693	target	2260	4081	7268	358.221	2	-17.7	0.8855	VVAALSR
4694	decoy	2261	12599	3344	429.984	4	1.2	0.8854	GVEHPQELTPAVRGAR
4695	decoy	2262	13396	23079	1548.253	2	-1.6	0.8854	EANCHGWMAAAAISLQELLIGAEQEQGVR
4696	target	2262	15515	4735	657.347	2	-12.7	0.8852	QPSSRRATSAPR
4697	target	2262	613	23459	1414.170	2	0.2	0.8852	EVSMDQYGSRFIQQKLENASPDER
4698	decoy	2263	17581	19539	804.405	2	-0.1	0.8852	GLRVAYNSDDALDAK
4699	target	2263	1592	4279	652.347	2	1.2	0.8851	GVAASQVSGDLTAK
4700	decoy	2264	8464	6516	347.873	3	0.6	0.8850	SLAPGLASLGR
4701	target	2264	18151	14861	789.898	2	1.6	0.8850	RRTTPEEEEYLR
4702	decoy	2265	5696	13682	740.877	2	-2.7	0.8849	AN(Deamidated)ARYKQGLDTSR
4703	decoy	2266	3165	7371	457.751	2	0.4	0.8846	LTEPEGLR
4704	decoy	2267	18517	7920	670.836	2	-12.1	0.8846	GEPLLDGAGLGGER
4705	target	2267	20335	12794	415.740	2	-0.0	0.8846	DLSLQVR
4706	decoy	2268	19699	9624	559.800	2	-1.6	0.8846	VVDSEILESK
4707	target	2268	708	23200	1622.762	2	-0.5	0.8845	CDPIPEDDPELGSEAFPSVLVQIPMFNER
4708	decoy	2269	12374	20525	760.412	2	2.7	0.8845	QLPLCLQMAAYLR
4709	decoy	2270	2220	22987	1310.625	2	-6.2	0.8845	AESHYLPHIFDMRCAFDIWLR
4710	decoy	2271	5061	3771	674.849	2	1.8	0.8844	TESAVMGVGTLAGR
4711	decoy	2272	663	7032	313.703	2	1.1	0.8844	IAGIPR
4712	decoy	2273	7197	5327	358.221	2	-16.0	0.8844	LAATLAR
4713	decoy	2274	7430	23558	1565.732	2	-1.5	0.8843	QDGKNVMEMYAVGQNMECKMSIKTPAAR
4714	target	2274	14365	16826	648.674	3	7.8	0.8843	ELQ(Deamidated)IGGGEEESLAVREVK
4715	target	2274	6483	340	961.085	2	-11.2	0.8843	HLALLVLLSSSILVSSIR
4716	target	2274	19231	23249	765.883	2	5.0	0.8843	DLQ(Deamidated)AGGGGAGGGSSGLLR
4717	target	2274	12388	19043	556.646	3	3.7	0.8843	LPGVAPSASASAASAVRR
4718	decoy	2275	1757	24144	1471.179	2	-0.1	0.8842	APVNVSSWPHFAMYDSQMEHPVGAQR
4719	decoy	2276	1031	24449	1285.608	2	1.6	0.8842	LDINMKSATSEDDAERAALDYNK
4720	decoy	2277	9046	23702	1602.237	2	-0.1	0.8842	NWSFVTNLAENQFTNCGADSANMVVAFPR
4721	target	2277	20550	9137	586.815	2	-3.9	0.8842	VEAEQVAASLR
4722	decoy	2278	2433	13098	901.973	2	-7.1	0.8842	TARPSSWSIARQ(Deamidated)LGSGK
4723	decoy	2279	16379	12609	571.333	2	0.7	0.8841	LAVPSVDSVVR
4724	target	2279	3685	18534	798.933	2	-0.6	0.8839	LAH(O)SLVDSILDELR
4725	decoy	2280	16436	6267	365.234	2	-2.8	0.8839	ILLSGAR
4726	target	2280	5155	8125	441.594	3	-4.1	0.8837	NIGAHKMVLAIR
4727	target	2280	13577	15095	726.872	2	9.2	0.8837	VSAPEAFVDAGHPR
4728	decoy	2281	10996	6894	307.517	3	0.3	0.8836	IF(O)WGILR
4729	decoy	2282	16474	11535	431.761	2	0.1	0.8835	FVLQLSR
4730	decoy	2283	10004	20410	606.673	3	8.1	0.8835	GPLGDPWPLANELGILR
4731	decoy	2284	3538	7954	711.868	2	4.4	0.8834	LETVSSGGEFLGAR
4732	target	2284	14122	6529	400.735	2	0.5	0.8834	EVAAVVGR
4733	target	2284	8492	17556	932.449	2	-1.8	0.8832	GQGLSIGVDDLSGQCLCKA
4734	decoy	2285	11831	20047	524.967	3	-8.1	0.8832	TALASFDPLVAILNK
4735	decoy	2286	2255	4761	336.706	2	0.3	0.8831	VVEGLR
4736	decoy	2287	2081	3054	546.942	3	-2.6	0.8831	SDAQLILYCSQLER
4737	decoy	2288	14359	5013	319.538	3	11.3	0.8831	VVGVVSQLR
4738	target	2288	16319	24605	1229.256	3	1.7	0.8830	GQPMWMPTIDGEVLGDQEYDLHTFPGLLGLCPR
4739	decoy	2289	14500	18045	914.983	2	1.7	0.8829	LALNSDPGIRDYEIPR
4740	decoy	2290	17901	12836	406.771	2	-1.4	0.8829	LLGAVALR
4741	decoy	2291	16813	7174	459.748	2	0.3	0.8829	TLTLEGER
4742	target	2291	9690	16756	908.966	2	0.9	0.8829	LLCSGAASTSGRPASLAPAS
4743	target	2291	11591	3078	528.759	2	3.3	0.8828	AGEAAAGGEPAR
4744	target	2291	7236	16502	735.895	2	6.6	0.8828	LSGFLFFQNLER
4745	decoy	2292	19872	2193	469.329	2	22.2	0.8828	RLLLGPLR
4746	decoy	2293	18552	6743	871.430	2	6.3	0.8827	QQEEEMLVVPPDTAR
4747	decoy	2294	6450	6757	449.262	2	0.8	0.8827	LEPGVNLR
4748	target	2294	10669	24279	1572.231	2	3.7	0.8827	TLADKLQMSDEANTSGRPPEEDPEEDIR
4749	decoy	2295	20946	24582	1189.570	2	4.6	0.8826	AENSQEVSYAHTEDSLKGGSIR
4750	decoy	2296	13160	3217	465.565	3	3.2	0.8826	AITMAMDKTQER
4751	target	2296	18931	5612	846.070	3	7.4	0.8825	GIESCLRYIEAVPWNENEEER
4752	target	2296	1985	6232	665.853	2	2.2	0.8825	AGGVAGEPSSAAKTK
4753	decoy	2297	9748	14876	831.370	3	0.5	0.8825	DMACTAPGALTFAMYDDVFPAQ(Deamidated)R
4754	decoy	2298	12660	24286	952.485	2	4.7	0.8825	SLN(Deamidated)LWKLFENEEPAGR
4755	decoy	2299	20213	16394	474.288	2	0.5	0.8824	ILYAGAALR
4756	decoy	2300	177	22580	1600.260	4	-1.1	0.8824	LSAMSGEDDPASPSPSFVGSVETEVSEPPTHYARIRPQNTTDDFDISWFEFQNKIIR
4757	decoy	2301	17744	3865	612.790	2	-0.9	0.8824	GDLDQLSYN(Deamidated)AK
4758	target	2301	8608	13375	622.351	2	-5.3	0.8823	SALLGAGDGTLLR
4759	decoy	2302	3030	16907	684.876	2	-3.0	0.8823	LLIPNDQLGETR
4760	decoy	2303	16605	23643	1231.585	2	1.6	0.8823	VSPHAGCSGLMLDSTRMSSEQIR
4761	decoy	2304	20170	23329	1387.684	2	-5.4	0.8822	STFYMAWGLVIDTHFPDGTLLHPR
4762	target	2304	5200	3831	637.324	2	1.4	0.8822	TTPLASSSPEGAR
4763	decoy	2305	11888	5178	365.708	2	-17.2	0.8821	LAGGSLGR
4764	decoy	2306	19204	22756	1495.225	2	1.2	0.8821	EDSTNAMLWAETIPTDEMVIPSGGRLR
4765	target	2306	10065	10082	610.300	2	-4.6	0.8820	AATEVEMALER
4766	target	2306	9064	4087	614.980	3	0.3	0.8819	WRREVAPDGFVPEER
4767	decoy	2307	2824	13839	499.620	3	8.7	0.8819	VDVAIVEPSALLDR
4768	target	2307	9971	21812	735.060	3	4.0	0.8819	VLEIELHGDSYKGMPFVLR
4769	decoy	2308	3310	11248	509.769	2	0.0	0.8819	EPFASLAQR
4770	decoy	2309	373	14828	438.232	3	1.3	0.8817	AYTVTWETTLK
4771	decoy	2310	21088	24548	1112.373	5	-2.3	0.8815	DIARRAGPMPKALDGGVSYADIALEEPPTLCELKTLFRYLQHKGGQSTMGR
4772	target	2310	4678	22303	791.900	2	2.5	0.8815	HVELSPAMSVEEVR
4773	decoy	2311	16617	7320	552.296	2	-3.2	0.8814	SIAIECAIGAR
4774	decoy	2312	13574	17746	511.608	3	9.0	0.8814	ESGYPAALIDVLER
4775	target	2312	17957	19476	826.747	3	3.2	0.8814	SRSIQVDTFCVHGGPDGYITGIR
4776	decoy	2313	18974	18491	494.286	2	-1.3	0.8813	LQ(Deamidated)MAAALLR
4777	target	2313	14674	17767	555.339	2	3.5	0.8813	APAIVLDAALR
4778	target	2313	12460	17563	506.314	2	1.0	0.8813	ISLIEALPR
4779	decoy	2314	13187	3592	482.579	3	-14.0	0.8813	GCLDTDLLALGAQR
4780	target	2314	2353	5281	429.736	2	-16.2	0.8812	RGELVER
4781	decoy	2315	6684	10351	693.368	2	-4.5	0.8811	AAAIGFAIVHMER
4782	decoy	2316	13281	22102	578.341	2	1.1	0.8811	LDVVNEVVLR
4783	decoy	2317	11145	4995	421.763	2	10.8	0.8810	LIAAN(Deamidated)ALR
4784	decoy	2318	5125	23489	1028.500	2	4.1	0.8810	QLVSSAFNGEEIVCTSCLR
4785	decoy	2319	19436	16545	639.003	3	6.3	0.8808	EIKWRAWDVQ(Deamidated)GAAN(Deamidated)LR
4786	target	2319	4264	11090	413.760	2	-1.4	0.8806	AASPVLIR
4787	decoy	2320	7192	19041	707.862	2	-0.1	0.8806	EDVASPVEQVVSR
4788	target	2320	7995	21611	847.427	2	-0.1	0.8806	LNNIAHNNQESGRAR
4789	target	2320	5488	6040	336.706	2	0.4	0.8805	AELALR
4790	decoy	2321	1658	19083	891.456	2	-21.5	0.8805	DIAGKLFAYDAVITER
4791	target	2321	14620	23112	1480.212	2	1.8	0.8803	QLTWWETDAVVPFGDFLCWVDYLR
4792	decoy	2322	19497	242	938.960	2	-15.4	0.8802	HICLYLGMSINTEVQR
4793	decoy	2323	20527	17987	704.356	2	-13.7	0.8802	GAGPPAMCPLQPIR
4794	decoy	2324	7798	21730	715.019	3	-7.9	0.8802	SLGTIN(Deamidated)ARSTVFECGFAAAAR
4795	decoy	2325	2409	7991	660.335	2	2.9	0.8801	SPVDVYGAVQER
4796	target	2325	12234	12783	451.594	3	1.3	0.8801	RDIIGPGVQELR
4797	target	2325	9218	7936	473.287	2	4.6	0.8800	VLLSSDAIK
4798	target	2325	565	8491	420.750	2	-1.1	0.8799	LAVDIPGR
4799	decoy	2326	19660	7865	387.242	2	-0.2	0.8799	LQ(Deamidated)TGLIK
4800	target	2326	14810	7381	352.221	2	1.0	0.8798	SLGVSLK
4801	target	2326	10976	2938	619.118	6	-3.4	0.8797	IIEENHASYELKMSAPAAGMSMLTSFYMSSPCGR
4802	decoy	2327	3650	23497	793.392	3	-2.9	0.8797	ETVACGSYLHVANHLHIETQR
4803	target	2327	10616	18437	721.843	2	11.4	0.8797	IDGGSAHSTPSNSGR
4804	decoy	2328	6172	22364	802.438	2	5.9	0.8797	DKLNAMRLVVSDSR
4805	decoy	2329	846	21561	795.058	3	-1.4	0.8795	LIKADSLPAN(Deamidated)SGSQSTYTTADNK
4806	decoy	2330	5333	21767	600.308	2	-8.9	0.8795	GPANCDLLQLR
4807	target	2330	5813	12559	590.299	2	1.7	0.8793	GFGLTDEEIAK
4808	target	2330	5380	21549	893.467	2	-4.5	0.8790	INVTDGASQILDPSISR
4809	target	2330	3351	10799	364.245	2	1.1	0.8790	IQVLVR
4810	decoy	2331	745	11063	480.263	2	-13.2	0.8789	SWIGLEVR
4811	target	2331	11848	11015	512.811	2	0.6	0.8789	AAIDALPVVR
4812	decoy	2332	16	3554	417.468	4	-0.4	0.8788	AQGTDDVADPVRPLGR
4813	target	2332	8307	17449	576.831	2	2.7	0.8787	NIKGFFSALR
4814	target	2332	11667	3318	327.926	4	-14.3	0.8787	AVNSSHPTGLGIR
4815	decoy	2333	17841	23508	876.099	3	2.8	0.8787	YTGHGQASDALQRPVWGSSQPDLR
4816	decoy	2334	5830	8026	845.910	4	2.6	0.8787	DVHVHDEEVVELCSSWIELGEPGYLAGELR
4817	decoy	2335	19580	136	1620.249	2	-0.3	0.8786	VETTTTSFGVFNSAMLTREEEDHHHHAR
4818	target	2335	3363	15916	651.886	2	0.9	0.8786	VLCCLLVATVIR
4819	target	2335	5610	18440	441.786	2	-0.5	0.8785	GLLLPELK
4820	target	2335	14007	3367	473.248	3	1.7	0.8785	LQEKTDVTQAER
4821	target	2335	17419	12309	624.337	2	-0.3	0.8785	SIILDGTLQGCK
4822	decoy	2336	12623	8050	500.284	2	13.5	0.8782	ALSEVPDLR
4823	target	2336	18765	6837	478.780	2	0.9	0.8782	LVQEAALGR
4824	target	2336	8633	14949	539.290	3	-0.2	0.8781	NNKGQPLN(Deamidated)SGFVAIR
4825	target	2336	20405	5816	821.414	2	1.3	0.8781	AAAAEAEAQ(Deamidated)GKTAAAGPR
4826	target	2336	16713	12417	724.377	2	-7.1	0.8781	AVMAEVSTTAGAALR
4827	target	2336	15379	22646	1466.698	2	1.3	0.8780	ENGDGDSQAGKTMICSIPDLPEGIICLR
4828	target	2336	14182	11519	521.306	2	0.1	0.8780	VLQGQELVR
4829	decoy	2337	10639	24291	1416.669	2	-6.7	0.8780	SDTGNHDGGASTAISLFSRPSQVDSGLR
4830	decoy	2338	48	12543	781.919	2	1.4	0.8779	QQLREAYILSDAR
4831	decoy	2339	13973	16001	443.771	2	-1.4	0.8779	VGILELSR
4832	decoy	2340	2725	16119	524.793	2	0.4	0.8779	LAGSVFGELR
4833	decoy	2341	5501	8466	514.293	2	0.4	0.8778	EISLAPIER
4834	target	2341	10624	14073	715.894	2	-11.1	0.8778	LTGAASTALSVAAAAR
4835	target	2341	19394	22312	677.409	2	0.2	0.8776	VLLVVLLEEGNR
4836	target	2341	11344	3448	313.186	4	8.9	0.8776	ELHRGAAAVVAR
4837	target	2341	3846	6172	343.713	2	-0.1	0.8776	ALVDLR
4838	target	2341	18796	17656	525.290	2	13.3	0.8775	TGSSSLGLATR
4839	decoy	2342	5593	17200	486.294	2	3.2	0.8775	LLSTIPEAK
4840	target	2342	13468	12683	778.423	2	3.9	0.8775	ALEAGDVDAALELLR
4841	target	2342	3003	6150	321.718	2	-0.7	0.8774	ILAGLR
4842	decoy	2343	2441	14564	954.943	2	1.8	0.8774	ELISGDSAVVAGSEMDLES
4843	decoy	2344	13466	10616	679.378	2	-5.2	0.8773	KARPSVGALSSER
4844	decoy	2345	14164	13298	580.315	2	3.6	0.8773	GVSARQSADLR
4845	target	2345	9224	24508	973.142	3	3.2	0.8773	TSATPGSRPCPARCSRLGMGTACDLVGPR
4846	decoy	2346	14025	17507	747.890	2	7.4	0.8772	LLAGEGECYTLGLR
4847	decoy	2347	2164	4061	885.945	2	1.7	0.8770	QPSDQVSQCISVINPR
4848	target	2347	4551	22450	786.688	4	-4.6	0.8769	AMASHSSVVLLLVLAGAVVQLCSLAPPAAAAGR
4849	target	2347	18220	23511	668.151	5	-0.6	0.8768	DLQPISPPAVQ(Deamidated)TAKPMRSSAPADSYTPAAVLR
4850	target	2347	7687	13312	709.839	2	-3.6	0.8768	ILSSPSASDEAADR
4851	target	2347	20274	23256	1585.752	2	-13.9	0.8766	LQ(Deamidated)DENELLLQEIEVLEMEVQEQNDLR
4852	target	2347	17796	18776	586.339	2	-6.7	0.8765	RALEVLSLDR
4853	target	2347	18453	8975	371.216	2	-0.4	0.8765	VPGELAR
4854	decoy	2348	15236	14926	550.286	3	-18.8	0.8765	GELSDFLQMVIQLR
4855	decoy	2349	10064	23744	1444.184	2	6.3	0.8764	SLPGSEYSAGTPLAWGSQ(Deamidated)DIFSSEFPR
4856	decoy	2350	16317	7558	605.789	2	1.0	0.8764	SYQTGPSSVER
4857	target	2350	12324	15291	466.765	2	2.1	0.8764	LVYDPVAR
4858	target	2350	12550	4662	460.609	3	0.7	0.8764	ARLVAAPTPVAASR
4859	target	2350	17255	5916	592.338	2	0.9	0.8763	ALTDEVAVPIR
4860	target	2350	1535	13071	442.282	3	8.3	0.8763	IISLLPLESAIR
4861	decoy	2351	13171	20327	760.893	2	-10.9	0.8763	ETIKEFDLADAIR
4862	decoy	2352	8629	17884	736.393	2	-1.4	0.8763	KVNDATGMVRPAGR
4863	decoy	2353	6988	4278	336.446	4	0.9	0.8762	GARGMAELVLGLR
4864	target	2353	16810	22966	1475.190	2	-2.1	0.8762	EPLFSPAKSSTSANISCSSSYSSDLN(Deamidated)IR
4865	target	2353	18229	9806	726.360	2	1.3	0.8762	GLHDAGYLFCSLR
4866	target	2353	14455	6995	450.766	2	-1.8	0.8762	ALGNTLVGR
4867	decoy	2354	21031	22889	1525.214	2	-1.5	0.8762	SYFINISQALSAEEGPVHFWAGHMSDR
4868	target	2354	17429	5594	347.545	3	0.7	0.8761	LLVAAAANAAR
4869	target	2354	15917	91	1595.599	2	-2.0	0.8761	SDASDDMELEDMAQHGDSGVDNEGDHVEDA
4870	target	2354	7416	13027	520.803	2	-10.4	0.8760	ALPSSPSLLR
4871	target	2354	20469	3645	566.965	3	2.0	0.8760	QQATATPPSTAKSPASR
4872	decoy	2355	6074	23520	895.938	2	-0.3	0.8758	IDDKSDGQINLCKDAR
4873	decoy	2356	19130	20007	806.444	2	-4.7	0.8758	QQPGSMLATSLILPR
4874	decoy	2357	18196	24542	1283.287	3	-0.4	0.8758	GLNTTCSRELAHACVTFGPHAGGSLQILFGYMPGDAR
4875	decoy	2358	8185	8992	553.780	2	1.3	0.8758	VMASLSN(Deamidated)EVR
4876	decoy	2359	1833	19896	479.304	2	8.9	0.8757	LVAILMAAR
4877	target	2359	5022	21077	523.559	4	1.9	0.8757	ILPYFFSRLVNPKELVR
4878	decoy	2360	854	20879	578.360	2	3.3	0.8757	IVGELVTGLVR
4879	decoy	2361	6273	23187	1333.132	2	4.7	0.8757	GLESSAPMLHYDQEESFIDIDIR
4880	decoy	2362	17084	5797	310.531	3	0.2	0.8756	QLTVLSLR
4881	decoy	2363	13576	8304	641.991	3	-0.1	0.8755	RISSSVDKPN(Deamidated)FLADMSR
4882	decoy	2364	4781	21769	789.419	2	-3.3	0.8755	IEAQMLLEFSIAGR
4883	decoy	2365	4422	16730	827.425	2	4.7	0.8754	FSMRQGLWSLCGLR
4884	decoy	2366	7036	16061	745.380	2	-7.9	0.8752	NLGEENVLFAN(Deamidated)IR
4885	decoy	2367	578	16096	577.963	3	11.1	0.8752	NAFPANLHSQGSFSVR
4886	decoy	2368	5842	17194	424.254	3	0.3	0.8751	ARELALTDIIR
4887	decoy	2369	8721	4797	464.763	2	-1.9	0.8751	GVQTPASLR
4888	target	2369	21117	11407	336.190	3	1.8	0.8751	SLSGSSTVLR
4889	target	2369	19838	16537	488.776	2	-1.5	0.8750	LIFELEGR
4890	decoy	2370	5265	23802	1007.991	2	-1.1	0.8749	SELAGQGSMSQHINGFVPR
4891	decoy	2371	2815	6353	715.861	2	0.9	0.8749	LEQPQMLGMN(Deamidated)LR
4892	target	2371	7306	4665	616.803	2	4.5	0.8748	EAAPSTAAVMER
4893	decoy	2372	2876	13282	416.232	2	-0.4	0.8747	DISELVR
4894	target	2372	20652	22636	1425.699	2	1.1	0.8745	YYWAEPGAVPFVWESQPGTPKDVAR
4895	target	2372	18786	12017	408.733	2	0.7	0.8745	GEVATALR
4896	target	2372	7171	4259	331.838	3	-0.7	0.8744	LSVNEFER
4897	decoy	2373	3884	7602	321.519	3	16.6	0.8744	ASSTSLAAVR
4898	decoy	2374	7909	1077	387.897	3	1.2	0.8744	AGLPGLHEVLR
4899	target	2374	12377	3650	608.813	2	1.0	0.8744	IQATLDDVGER
4900	target	2374	17752	18226	715.389	2	1.3	0.8744	LGGALPDEIFELR
4901	decoy	2375	18054	14576	988.014	2	0.6	0.8743	LGVDLEELF(O)LMNDVVPR
4902	target	2375	20970	17857	591.667	3	5.8	0.8743	IAAETGKEIESLKDLR
4903	target	2375	7186	24592	1308.962	3	-3.6	0.8743	TDNAVKNHWHDLASTTDLSLGAAVPCYRQSNGMVPR
4904	target	2375	2370	19034	616.859	2	13.6	0.8743	QPLRCYLLAR
4905	target	2375	3864	6920	581.792	2	-0.4	0.8742	EMLLDTDVAR
4906	target	2375	4669	5170	650.297	3	-4.8	0.8742	GGGGARPRGGEPDPDPDDAR
4907	target	2375	1503	6108	436.589	3	-0.9	0.8742	RAAPPAALGSAGIR
4908	decoy	2376	5669	21757	734.421	2	-12.2	0.8741	LQSLLLIEGTPQR
4909	decoy	2377	11673	6141	377.515	3	-12.0	0.8741	NGSAETDPAIR
4910	target	2377	16315	12369	451.896	3	1.9	0.8739	ETFLDELMSLR
4911	target	2377	20840	10775	590.305	2	2.2	0.8739	YAATQQLDAAK
4912	target	2377	16967	24117	710.883	2	-2.5	0.8739	IVIQSPNMYSLR
4913	decoy	2378	18380	10044	763.370	2	-4.5	0.8738	LEGHGWDIDGTGIR
4914	target	2378	17535	15656	643.360	2	6.3	0.8736	LGVLEYWLHR
4915	target	2378	5067	12562	618.853	2	-6.4	0.8736	VKDLHLNLER
4916	decoy	2379	5065	20571	621.847	2	2.0	0.8736	FANIEPTVPVR
4917	target	2379	15462	13603	521.307	2	0.7	0.8735	LASAATAPLAR
4918	decoy	2380	19628	20773	788.391	3	5.9	0.8735	SIEPAEDGQLCGLIAEIYNASAV
4919	decoy	2381	15031	7121	524.799	2	0.3	0.8734	RVTADIAFR
4920	decoy	2382	15733	17471	602.324	3	-1.1	0.8734	AGQHHFLLWINAEIR
4921	decoy	2383	3478	14052	773.402	2	-5.3	0.8734	SLGDTVAAAAAAALMGR
4922	target	2383	20554	12434	831.899	2	1.5	0.8734	HNNNQSLCNVNHLR
4923	decoy	2384	8183	22885	1202.061	2	-3.4	0.8732	FEELCDIHGLNQGLWEACGIR
4924	target	2384	1177	6842	361.220	3	-2.5	0.8732	ALAPREVAVR
4925	target	2384	10843	18884	874.930	2	-3.8	0.8732	DRLVSTEMEDREIR
4926	decoy	2385	213	9084	373.220	2	-4.0	0.8732	LFGPVGR
4927	decoy	2386	11132	23358	1510.695	2	1.5	0.8732	SSQ(Deamidated)GIKTYN(Deamidated)PDTPSPAGTMPSSEVEGGAPR
4928	target	2386	5100	13485	449.754	2	1.2	0.8732	VPDEVIAR
4929	target	2386	11369	21557	581.018	3	3.9	0.8731	LGLQVRSLDALSLLSR
4930	decoy	2387	10850	20502	806.444	2	5.7	0.8731	LLAYKYMPAWVTR
4931	target	2387	1341	22395	932.965	2	-3.4	0.8731	AAAPEPPPVCAICLDELR
4932	decoy	2388	1048	7684	578.322	2	9.3	0.8731	ILDHGFGAGLR
4933	decoy	2389	14474	10741	1138.542	3	1.6	0.8731	SADYGPQ(Deamidated)VFHNVLPVSAVNCSSGAISEHLEER
4934	decoy	2390	19059	2350	469.329	2	22.0	0.8731	RLLLGPLR
4935	decoy	2391	18783	19993	830.946	2	-1.4	0.8730	LVGCRLEVCLETGLR
4936	target	2391	19330	10331	367.221	2	-0.6	0.8730	AFIIGGR
4937	decoy	2392	3517	4898	353.961	4	-11.5	0.8730	EFLGVRPLPTKR
4938	target	2392	17152	4799	404.894	3	-0.6	0.8726	VQVSLGASAPQR
4939	decoy	2393	3182	9926	786.352	2	-0.2	0.8725	EEEEYKFADQGAR
4940	target	2393	3927	12066	733.845	2	6.1	0.8725	FLEGENAWMDVR
4941	decoy	2394	14255	23521	1248.590	2	0.1	0.8724	GHELAAQGGCGNSNASGPPLMSATIR
4942	target	2394	7613	16075	371.252	2	-1.8	0.8722	IIGAVLR
4943	decoy	2395	7813	23034	1498.384	3	1.0	0.8722	FPIAFLEHSAWGWSVPCDM(Dioxidation)MYLMLFLSQCIAPPEYVIR
4944	target	2395	19727	22184	894.123	3	0.4	0.8722	DIMVLFESLSSTLSTPQWEEVLR
4945	decoy	2396	1568	20402	443.774	2	4.8	0.8721	LDSIVALR
4946	decoy	2397	6823	9672	632.313	2	-1.7	0.8721	NEAPSAVETFAK
4947	decoy	2398	1264	15060	388.738	2	2.9	0.8719	VLFLER
4948	decoy	2399	4269	21480	901.452	2	1.5	0.8719	HGEVRDEPVLVDGHSR
4949	decoy	2400	3771	12956	688.348	2	0.7	0.8718	VLSGDLMGEGELR
4950	target	2400	20305	24039	1128.067	2	-9.0	0.8718	AVCCVLSGCRVHHHLAVTPPR
4951	target	2400	12162	19826	783.959	2	2.4	0.8717	DSARSSRPLLVPIR
4952	target	2400	9208	5487	436.252	2	-3.0	0.8716	VIGEGGALR
4953	decoy	2401	14302	9650	479.289	2	-1.1	0.8716	VELTQIVR
4954	decoy	2402	18454	11291	735.390	2	1.7	0.8715	AINEARVVPDTER
4955	decoy	2403	17132	4965	961.967	2	4.4	0.8714	DARFPN(Deamidated)DGVWSVMKSGR
4956	target	2403	605	9328	604.303	2	2.2	0.8714	NGYEIDDILR
4957	decoy	2404	14333	17708	633.006	3	3.4	0.8713	IVLQDATRTPCPAGDLAR
4958	decoy	2405	18066	23742	1625.264	2	-1.0	0.8712	FIEIVANGPSSYSGERTCIPAACCAVGSGHPR
4959	target	2405	15967	20729	679.854	2	2.1	0.8712	ISCDVIIPDDLR
4960	target	2405	4215	8926	408.744	2	-2.0	0.8712	AVTDLGLK
4961	target	2405	522	3105	458.983	4	3.1	0.8711	MTEQRAATVRNAEEAR
4962	target	2405	10962	19241	548.302	3	9.4	0.8710	ELSLKNDQAINEIR
4963	target	2405	6365	14322	703.867	2	0.0	0.8710	SGGVEVTFGVEVAR
4964	target	2405	11135	9173	748.076	3	2.4	0.8709	ILARSHFERSEKHLYDIK
4965	target	2405	2123	19436	864.508	2	-2.7	0.8708	GRRPVTALSSSKELVK
4966	target	2405	18693	21942	622.854	2	-11.5	0.8707	SVAARIDLLMR
4967	decoy	2406	16943	17551	729.402	2	-7.7	0.8707	NIRVATIDIGQ(Deamidated)TR
4968	decoy	2407	10363	4631	304.867	3	-0.2	0.8707	KSVVLAPAK
4969	target	2407	2120	15004	542.769	2	-0.8	0.8707	FLEGFSADAK
4970	decoy	2408	6870	12631	719.883	2	2.9	0.8707	IAEAADIVHVASDK
4971	target	2408	17268	17230	684.390	2	5.5	0.8706	IAHGLVLHGSHAR
4972	target	2408	20380	7578	428.575	3	-6.9	0.8706	GRASVAVASAPAAR
4973	target	2408	19623	16655	470.239	2	1.9	0.8706	FGFDGAGIR
4974	decoy	2409	2435	24267	942.856	3	0.7	0.8706	SAVLDLYFIAPNDVEALLGPVGAVRAR
4975	decoy	2410	14317	20438	580.952	3	2.9	0.8706	DVNALLFNAIDNYCR
4976	target	2410	10093	23839	1135.208	3	2.3	0.8706	QHTYLEYPCSSDDGVPGAAAVLHNLSDQFLR
4977	decoy	2411	10764	23416	1220.601	3	1.4	0.8705	LFAWLMYLMHIWYACRPGVYGPVN(Deamidated)SAMLEAR
4978	decoy	2412	5239	12377	643.832	2	3.0	0.8704	LAASDNAPGAMLR
4979	target	2412	13580	24541	1164.597	3	2.3	0.8703	ELHPVFFLFVAAPSVASMAWARINGQF(O)DAGAR
4980	decoy	2413	17173	18322	491.772	2	4.5	0.8703	GDPPAGTVLR
4981	decoy	2414	1458	23952	741.428	2	3.4	0.8701	TQVLREAPGAAQLK
4982	decoy	2415	2380	22070	963.005	2	0.6	0.8700	VPPTGLTDNTVMRDRPR
4983	target	2415	14271	7327	634.342	2	0.5	0.8699	GLHLSLN(Deamidated)QTQR
4984	target	2415	19702	14613	771.428	2	-3.9	0.8699	DPPPRGGAAAPAPVLR
4985	target	2415	12597	22923	1633.750	2	-5.3	0.8698	GSPVITVTATNLCPPNWAQDSNNGGWCNPPR
4986	target	2415	5144	21703	650.379	2	4.8	0.8698	ALLMQQLVDLR
4987	target	2415	19998	11867	737.398	2	-1.1	0.8697	IVAATSNEAESLIR
4988	target	2415	20955	4458	500.780	2	0.3	0.8697	RLDAGDVVR
4989	decoy	2416	9934	4315	329.845	3	-0.1	0.8695	LQGSGIAADR
4990	target	2416	10520	3098	473.238	4	-21.1	0.8695	MIIDGIDICTLGLQ(Deamidated)DLR
4991	decoy	2417	13830	19880	756.418	2	7.6	0.8693	VLAQDQLNALEAAR
4992	decoy	2418	5036	24307	752.921	2	-4.1	0.8693	LILPDFQ(Deamidated)LLEFR
4993	decoy	2419	6661	23557	1265.588	2	-4.4	0.8692	TQ(Deamidated)SGATENSEDWQVSIQATHALR
4994	target	2419	17483	376	779.908	2	2.5	0.8691	QILESVAFMHDLR
4995	decoy	2420	4773	16801	341.734	2	0.2	0.8691	LLLPAR
4996	target	2420	549	23263	652.671	3	5.9	0.8690	APNPFGDPFSDLVAVGAPGK
4997	decoy	2421	8017	12636	629.663	3	9.1	0.8690	FGNEGIVYLGPSPMHLR
4998	target	2421	14998	19372	661.694	3	0.8	0.8689	VWVPKTIRIDDADEVAR
4999	decoy	2422	14464	10018	329.871	3	-4.8	0.8689	LAVCLILSR
5000	target	2422	6935	15944	637.987	3	1.3	0.8688	GLDWDLNLDPDLQ(Deamidated)AVAR
5001	decoy	2423	14578	13765	684.821	2	-0.9	0.8688	VDPNFCGYAGGLR
5002	decoy	2424	7853	19033	937.999	2	3.5	0.8688	IFLLSHSSCGASLAPFPK
5003	target	2424	8490	9649	648.995	3	10.9	0.8686	ELSDPETIRSAVDDELR
5004	target	2424	2131	10201	816.381	2	-4.4	0.8686	ATEVNDATQSPASGQR
5005	target	2424	5000	13819	490.798	2	0.6	0.8685	GLSVIAPPAR
5006	decoy	2425	13444	20868	475.788	2	17.4	0.8682	HANAGVLIR
5007	target	2425	19852	9934	682.817	2	-15.1	0.8682	MESGGVTAAEGVTR
5008	decoy	2426	2282	10909	526.802	4	0.8	0.8682	TYFPLELKPLLDVVFPGR
5009	target	2426	3025	19660	749.368	3	1.2	0.8681	QETKGFESKGVQCTEPPQPR
5010	decoy	2427	6852	18097	399.764	2	0.8	0.8681	LGGVALIR
5011	decoy	2428	9954	3046	475.223	5	0.6	0.8681	DSKYGGETDGAISDTESTAAIGAR
5012	target	2428	3898	17600	666.019	3	-7.0	0.8680	SLWFYIRNHPPALPER
5013	target	2428	20776	11935	446.228	3	14.5	0.8680	SFKATENASEPR
5014	decoy	2429	17399	7075	343.714	2	1.5	0.8680	IADLVR
5015	decoy	2430	4126	19480	512.316	2	-5.6	0.8680	AIPGNILLGR
5016	decoy	2431	10498	19897	416.243	3	0.2	0.8679	GSALLEFQIIR
5017	decoy	2432	3647	19941	790.057	3	-0.2	0.8679	N(Deamidated)IREQ(Deamidated)KQGQSKAATCYIDANK
5018	target	2432	14405	23857	1668.449	3	-1.0	0.8679	CEVITIGNPASWRAPAGEESSSMPDSFLVQNMDPVFANGCLHWALR
5019	decoy	2433	10726	8412	619.829	2	1.7	0.8678	NASPLQPENIR
5020	decoy	2434	9667	4204	329.185	3	-2.2	0.8677	NNALLVADR
5021	decoy	2435	1816	23424	1441.670	2	-1.7	0.8677	LAEYMNMPEASVQVGIDNLCDSVDLR
5022	decoy	2436	19228	10381	661.355	2	1.8	0.8676	YIEVLQ(Deamidated)LASER
5023	decoy	2437	15014	12875	530.306	2	9.5	0.8675	PGFAAAAVSLR
5024	target	2437	6548	23538	619.009	3	-2.5	0.8675	AINVLQ(Deamidated)SEDVTLPVLSR
5025	decoy	2438	12248	12013	385.249	2	-2.6	0.8675	IAPSLIR
5026	decoy	2439	5180	22795	1412.080	5	-0.5	0.8675	LADCPDLMPSGYCESRNESVVCGLGLQDEVVWMLLLTVEVDSKFVACGSPIVINQFDYRYVDR
5027	decoy	2440	11858	20769	740.042	3	1.3	0.8675	TLSYVADRPSSPQTGPDSALR
5028	decoy	2441	20100	4643	616.336	2	0.8	0.8674	VLAVQ(Deamidated)SGSGSVAR
5029	decoy	2442	14207	24606	1565.749	2	1.5	0.8674	LQWFFGAPLSQLLNVDNDDDDQLSHSR
5030	target	2442	13794	23614	1032.501	2	0.5	0.8673	LFNTLSWTMTEFSMSIR
5031	decoy	2443	18010	18199	866.759	3	-5.5	0.8673	EEAFCNVNVDESDLIPLPLPDLR
5032	target	2443	11166	16733	565.332	2	-0.5	0.8672	VIASEALSAIR
5033	decoy	2444	12783	10810	766.366	2	-8.7	0.8672	TELAEGPTFGPDAAR
5034	target	2444	12790	24487	1198.902	3	-1.8	0.8672	EVWDGATVFPVYGVDWLWPFVTAGQASNDDPR
5035	target	2444	10883	23835	1467.707	2	-4.4	0.8672	LGNYHTSVAAVATNDTSTEEAEQRTIR
5036	decoy	2445	19145	15757	474.762	2	1.3	0.8670	EALLFAER
5037	decoy	2446	7610	4022	565.783	2	9.8	0.8667	NVTSYEYVR
5038	target	2446	7922	23519	1322.127	2	0.0	0.8667	TSVWSTVPEALEDVTALFYDEDR
5039	target	2446	17085	4047	519.242	2	1.4	0.8666	MAMQ(Deamidated)AESLR
5040	decoy	2447	18053	20363	927.969	2	-1.7	0.8666	YEDLFKTERQGLEAR
5041	target	2447	11872	3236	500.951	3	0.7	0.8665	KLRTQQIEDEIK
5042	decoy	2448	14236	5785	580.809	2	0.7	0.8665	LGSVGGECLAVR
5043	target	2448	9998	24092	1465.674	2	5.4	0.8665	ASVASQEPSDGHDGMSSESVAAAGSMPVLR
5044	decoy	2449	14312	7433	400.238	2	1.9	0.8665	IALTPQ(Deamidated)R
5045	target	2449	10275	24292	1619.291	2	4.9	0.8664	N(Deamidated)LMALEQ(Deamidated)SNPAAAGSGVTAYCVLVSQLACTPR
5046	target	2449	4	23847	1537.711	2	1.0	0.8664	FDNYQSEMARSLFCLCPLGWAPWSPR
5047	decoy	2450	20384	15388	855.393	2	-0.9	0.8663	DDLFEQAAMAINSER
5048	decoy	2451	15138	4962	374.210	2	-6.2	0.8663	IMAGSIR
5049	target	2451	3754	4636	495.602	3	-9.9	0.8661	LSAIAPLTGSDGQVR
5050	target	2451	12296	10533	614.339	2	9.7	0.8661	ILQVINALDDN
5051	target	2451	7592	15884	416.257	2	16.8	0.8661	TELVTLR
5052	target	2451	15996	14223	557.831	2	-3.0	0.8660	SINLQLAISR
5053	target	2451	11841	24270	745.414	2	6.4	0.8660	LEALSAGAHPSIAPR
5054	decoy	2452	11878	14296	559.637	3	7.4	0.8660	LFAPSETSAIVESVAR
5055	target	2452	9774	20978	990.481	2	3.2	0.8659	SRDHICSKLDEVPAEPPS
5056	decoy	2453	12952	23411	1100.545	2	-7.9	0.8659	GIYAGPPDLNVGN(Deamidated)QIRETER
5057	decoy	2454	5634	22280	1048.504	2	-1.9	0.8658	DEAHLHMVFDSPNLMAIR
5058	target	2454	6844	5035	683.384	2	-7.4	0.8658	RSLLAEHDRLR
5059	decoy	2455	12659	13181	350.734	2	-0.6	0.8657	VLELVK
5060	decoy	2456	2203	11061	559.286	3	-2.6	0.8657	LDSQIEGCFLPANLR
5061	decoy	2457	12253	9382	474.744	2	1.6	0.8656	SFEAIEPR
5062	decoy	2458	4817	20161	662.830	2	4.6	0.8656	HCAAYSALAYVR
5063	decoy	2459	12475	3840	530.774	2	1.8	0.8656	VSGLESGQQR
5064	target	2459	2966	4972	405.890	3	-3.1	0.8655	LEEAKVLEER
5065	decoy	2460	2893	10948	1138.868	3	-1.9	0.8654	IAVTDSAN(Deamidated)YERPLYLEDKDGFDSKPN(Deamidated)PSDR
5066	target	2460	11731	23914	1269.603	3	-4.6	0.8653	VASAFLTGTSSSSSSNVEDTGGSTSTRNPLFEGTWIR
5067	target	2460	14469	5911	704.354	3	8.8	0.8653	ALFGAGFLDKDEEATEIER
5068	decoy	2461	17321	2476	469.329	2	21.7	0.8651	RLLLGPLR
5069	decoy	2462	13649	24300	1347.120	2	-6.8	0.8650	SDVEDDMLTYVTFLSMVSGMSLPR
5070	decoy	2463	1419	10825	396.543	3	4.1	0.8650	LRHGFPMSSR
5071	target	2463	9308	7012	321.719	2	0.3	0.8650	LALAVR
5072	decoy	2464	20576	14711	910.450	2	-2.7	0.8650	IIDGSLNAQPW(O)TFEGR
5073	decoy	2465	2619	815	1354.332	3	3.3	0.8649	MIAHVGDWGPAASLEGPEGIFFHMEPFHPIALWWSK
5074	decoy	2466	15708	17725	687.861	2	-9.0	0.8649	LTVPFVADDELR
5075	decoy	2467	1636	3216	580.790	4	-2.7	0.8648	AQ(Deamidated)EWDGPSELALTQIITYGAR
5076	decoy	2468	738	7387	422.730	2	0.8	0.8648	DQQ(Deamidated)LALR
5077	target	2468	10510	17126	794.406	2	-3.9	0.8647	ERPALWSPYCLPR
5078	target	2468	13719	7460	438.501	4	0.6	0.8647	DEAAGAEIKRKPPAVAK
5079	decoy	2469	10423	17494	871.925	2	2.0	0.8646	FDIIFGAFDDANEIR
5080	decoy	2470	8525	8237	630.636	3	3.4	0.8645	SEHLTGLADDFEESALR
5081	decoy	2471	4124	19784	1104.469	2	-24.8	0.8644	DSNDDATLHEDDALFFVQR
5082	target	2471	276	14569	884.966	2	0.6	0.8642	DAVALLGGPTWN(Deamidated)VQ(Deamidated)LGR
5083	decoy	2472	1459	19154	624.846	2	1.6	0.8641	EPNLTF(O)ITGLK
5084	target	2472	405	23812	1651.433	3	-0.9	0.8640	CEIVAFN(Deamidated)VDTEEFEILQGPPCTHGSGHMTILELQGALCISYSDQR
5085	target	2472	10977	23809	1324.135	2	-4.7	0.8639	QLLGYVVHGDGCCLVVNSDQFQPR
5086	decoy	2473	20618	23874	1522.708	2	2.6	0.8638	TGEMEGGGLISSVELADLSFKCDCADQLR
5087	decoy	2474	6736	1103	458.767	2	1.8	0.8638	SLWELLR
5088	target	2474	15058	12769	579.824	2	3.3	0.8637	IQDDGVISIAK
5089	decoy	2475	5203	21848	636.839	2	-7.0	0.8637	DIGMLGICVVPR
5090	decoy	2476	7677	16170	514.301	3	3.3	0.8636	LDAGWAGSLLLLGVR
5091	decoy	2477	9357	3320	585.291	4	-0.8	0.8635	QSM(Dioxidation)KPLIDAQEFASRGAQSNK
5092	decoy	2478	5195	22802	1601.262	2	2.4	0.8634	QTQVPSGEDPFNSVAQQVNQSGPEEYIPR
5093	target	2478	9091	17793	781.916	2	2.5	0.8634	LAAGDSVLFIWNEK
5094	decoy	2479	9740	24225	1517.733	2	-2.2	0.8633	SLITIYYFSECQQDAIAEYWPQPLR
5095	decoy	2480	19958	20406	757.064	3	1.4	0.8633	LIAANFVAHVDMQGLELSNAR
5096	decoy	2481	17323	11391	470.598	3	-0.1	0.8632	LAAHDFGPEVILK
5097	target	2481	130	17176	713.387	2	5.4	0.8632	TLTVDPDLALDPR
5098	target	2481	11576	23567	1123.025	2	-7.2	0.8631	EIMNMPAMQNLMNNPDLIR
5099	target	2481	8984	11449	410.737	2	-0.1	0.8631	IAGFGVTR
5100	target	2481	12998	19343	813.408	2	5.3	0.8631	NFPEYMDVVVSVAR
5101	target	2481	12483	15239	665.831	2	4.5	0.8630	TSAAPEIEDIER
5102	target	2481	8334	23918	1539.731	4	-1.3	0.8630	VKRPPILKEEEAEEGSSAAAEADELPHDGDDELEFDSVAGSAGVYSNLEELQVFNPR
5103	decoy	2482	14896	8636	902.942	2	-5.5	0.8630	ELSTSQKTHSEMSLAR
5104	target	2482	11973	6940	563.815	2	-13.0	0.8629	VIGGGGHGVVFK
5105	target	2482	2355	10690	558.957	3	-12.9	0.8628	AALSCALVHYFPVAGR
5106	target	2482	6841	9804	593.355	2	-2.2	0.8627	RASVVIQSGIR
5107	target	2482	10512	12759	599.831	2	-0.1	0.8627	NAVDVLAGGAVGR
5108	decoy	2483	7229	22308	503.297	2	-0.5	0.8627	LGPVFAFVR
5109	target	2483	256	20200	666.864	2	12.1	0.8626	AVDCGKLSREVR
5110	target	2483	3845	11287	499.306	2	-10.8	0.8626	AAAAVAAALLR
5111	decoy	2484	5090	13305	482.266	2	-0.8	0.8625	LAAGSLFER
5112	target	2484	8941	22307	673.852	2	2.8	0.8625	EHVEEHRAALR
5113	decoy	2485	12580	23069	1301.632	3	-0.4	0.8625	IAQSKTPDEPVHIAGNQLDPCLGAGDTGSNDVEEGVLR
5114	decoy	2486	3601	23144	1215.092	2	2.5	0.8625	ELLAYALRPMTICHSDSHESR
5115	target	2486	2114	7801	465.250	3	6.3	0.8624	EMTRFAVDVGIR
5116	target	2486	9188	17336	456.797	2	-0.5	0.8623	GLLLEVLR
5117	decoy	2487	20546	23437	1461.683	2	-1.2	0.8620	FHCPAPPAPSLELAGDPDFWSQGGAAGAR
5118	decoy	2488	13469	24187	1194.244	3	-3.8	0.8620	VVEAPPSYDMYRDPNEKPSIVN(Deamidated)DPAGFFSPLK
5119	decoy	2489	6369	10723	687.878	2	21.0	0.8620	VTQKCLDFAPPR
5120	decoy	2490	19122	3263	540.284	3	-0.9	0.8619	TKDAQELTAKETQR
5121	target	2490	15755	4529	778.357	3	-0.0	0.8619	VDAPSSSSTQVSSFTSPSSMSTR
5122	target	2490	8477	24231	1334.152	2	-0.2	0.8618	LPIPKDTSPELAALVESCWDDDPR
5123	decoy	2491	1769	3744	454.465	4	3.2	0.8617	MVTRDSGN(Deamidated)IGYTSEGAR
5124	decoy	2492	11440	17301	493.799	2	-9.7	0.8617	LGATALTALR
5125	decoy	2493	181	24485	954.474	2	-7.3	0.8616	DN(Deamidated)FFDINLFDALPPLR
5126	target	2493	13805	20530	520.822	2	0.9	0.8616	ITGTPLPTIK
5127	target	2493	2690	16696	688.891	2	-2.2	0.8616	IIVTSQFDNIVK
5128	target	2493	14002	12936	492.280	3	9.2	0.8616	RGDSPPPPGVAAVVR
5129	target	2493	6281	14827	783.377	2	2.0	0.8615	VDGINDAEEYLATR
5130	decoy	2494	3529	18724	530.618	3	-6.0	0.8614	TLADVQ(Deamidated)EKSKGLSGR
5131	target	2494	9278	13391	579.318	2	1.0	0.8614	AIKDAEAGNIR
5132	decoy	2495	18825	23917	1295.157	2	-2.0	0.8613	VTGTEALVTLMSTQ(Deamidated)FIKYTEEAR
5133	target	2495	4319	22107	991.151	3	3.9	0.8613	GETNGTVNEGAWRTMQLNTHNLMQLR
5134	decoy	2496	3560	8788	415.241	2	-2.7	0.8613	EIDLALR
5135	target	2496	3976	5292	458.249	4	2.1	0.8613	QLTAPKGGENARCPLFK
5136	target	2496	13055	20080	605.631	3	0.7	0.8612	EEQDDGDDNLLAVLLR
5137	target	2496	3795	22684	1528.225	2	2.6	0.8612	SESSRQSRDPIDNQFTSASLYLEDGPR
5138	target	2496	3727	9337	637.326	2	-3.2	0.8612	ARAESEDVAVAR
5139	target	2496	8054	7666	429.753	2	-7.5	0.8612	LDASIALR
5140	decoy	2497	18169	16386	696.361	2	9.0	0.8612	QPVGASEIPHGGSR
5141	target	2497	20683	12201	684.879	2	-1.5	0.8612	LDVTFPPLPDVR
5142	target	2497	18042	23098	769.402	2	12.1	0.8611	NLASSFLEAMKGNR
5143	target	2497	7460	7317	566.295	2	2.3	0.8611	ALEEWEKAR
5144	decoy	2498	6401	23531	1543.733	2	-2.8	0.8611	TAVDPCDSISGCAAETVSPVRPPNAAAFSPR
5145	target	2498	18234	14530	800.434	2	8.7	0.8611	LLSEVPLGVAASLSDE
5146	decoy	2499	6691	15408	577.333	2	-8.1	0.8611	GLRPLAGASSPK
5147	target	2499	7886	24033	1550.203	2	8.3	0.8610	RQSDKGDGSDAETSMSEEDILLQDEICK
5148	decoy	2500	6845	4819	655.397	2	2.1	0.8610	VAGSILPLSPLSR
5149	decoy	2501	17164	24071	1322.120	2	4.3	0.8606	SISCISGGCFHHHHRHFLGEEPR
5150	decoy	2502	6591	10217	665.344	2	0.8	0.8606	EVHTLFDALER
5151	decoy	2503	11256	5855	344.703	2	-0.0	0.8605	LESAIR
5152	target	2503	16548	14541	583.832	2	4.1	0.8605	AVAPPSTPSAIR
5153	target	2503	5924	24162	1002.467	2	-1.5	0.8602	SLQESHGSFDEEALEGIR
5154	target	2503	15216	24384	1297.592	2	0.5	0.8602	TVAGCEEQCSSGREEPERLCAALR
5155	target	2503	13238	10695	982.464	2	-1.9	0.8601	IEPTSEH(O)YACMVDLLAR
5156	target	2503	13933	3133	543.589	3	9.1	0.8600	ENIDIVFGCGYDQR
5157	decoy	2504	2894	22709	1523.967	4	2.9	0.8600	ATWSGILTEGEASCAHDDYQQDVWNVVMRPAIKNFIDNYCSKKENADLQEYAR
5158	target	2504	14700	12010	504.262	2	1.3	0.8600	LENFSELR
5159	decoy	2505	3216	10413	413.760	2	-1.3	0.8600	ITAVLGPR
5160	target	2505	14285	5443	708.832	2	4.9	0.8599	SPSTGSSSPPNGWR
5161	decoy	2506	1279	9584	605.352	2	0.6	0.8599	VISPGAAVGPSVR
5162	decoy	2507	11744	13086	481.262	2	11.4	0.8599	SQTINDKR
5163	target	2507	17118	6192	499.803	2	-0.1	0.8598	LLDGAALVAR
5164	target	2507	18795	22115	517.606	3	-4.5	0.8598	VCGGSLIGHPVENIR
5165	target	2507	12476	5462	515.270	2	1.3	0.8595	VAAEAAAAEAR
5166	target	2507	4302	14985	633.342	4	-0.9	0.8594	TLEKNAQLERSLSAATTEIEGLR
5167	decoy	2508	8969	17533	671.672	3	1.5	0.8594	AGASCLWGSAHPADKSLSVR
5168	target	2508	20182	19066	531.301	3	5.2	0.8593	LLQFSQELKATASR
5169	target	2508	4486	23448	1640.284	2	1.1	0.8593	LGKLSPCSIVYPTLVDMNACEGEPSEELQ(Deamidated)R
5170	decoy	2509	10832	10445	731.874	2	1.3	0.8593	VQGLLCICSEELR
5171	decoy	2510	4926	7922	557.815	2	-2.3	0.8592	VALWLDLQ(Deamidated)R
5172	target	2510	16049	13313	835.898	2	2.2	0.8592	AYPTYACSPPVTGSTR
5173	target	2510	5921	5618	463.259	2	1.2	0.8591	VN(Deamidated)PALSAPR
5174	target	2510	11776	22637	1404.157	4	1.5	0.8591	TRKPSPDPFEEVDQRKQSYGMDGDGGTDEVLEEQGRMINMEEMKVADLR
5175	decoy	2511	11385	9289	435.755	2	-0.9	0.8591	DPVLSLAR
5176	target	2511	15398	12252	598.290	2	12.5	0.8589	N(Deamidated)QTEYAEALR
5177	decoy	2512	16962	3642	519.568	3	-0.6	0.8588	GFNLGDNMGNYAQR
5178	target	2512	9007	18271	830.423	2	-3.2	0.8587	DLELESESLLQDLR
5179	target	2512	2932	3266	649.308	2	5.5	0.8587	DVPPGNTPEDTR
5180	target	2512	17332	19115	370.565	3	-2.6	0.8586	GLWPLAALLR
5181	target	2512	17795	6751	376.190	2	0.1	0.8585	NIDFSR
5182	decoy	2513	16362	17095	486.283	2	6.3	0.8585	LPIDTGLSR
5183	target	2513	2334	3622	506.931	3	0.4	0.8584	LDDGPRLGGPQHTR
5184	decoy	2514	11489	16282	545.629	3	-0.4	0.8582	AVVMGVTAVWAFIN(Deamidated)R
5185	decoy	2515	4783	24304	1263.951	3	-1.5	0.8582	ARQGEMAAMLGGDLAWLHSMISEALMEMVGLMALR
5186	target	2515	16207	20698	686.374	2	10.0	0.8580	ALSLFPGPDDALR
5187	target	2515	1740	10759	461.007	4	-1.1	0.8580	SVLHIYHELIQYGLR
5188	decoy	2516	17884	9397	360.724	4	2.2	0.8578	GLQTLVQANKVLR
5189	decoy	2517	10577	8264	350.721	2	0.0	0.8578	LLEGLR
5190	target	2517	5377	7973	494.259	3	4.8	0.8578	FNYLSRPEDLAR
5191	decoy	2518	11646	24410	1012.523	2	2.1	0.8577	APAVDTTGGYVQ(Deamidated)IYEIGIR
5192	decoy	2519	17237	3190	535.271	4	-5.3	0.8575	LNALFPIGQLFDTFECGPR
5193	target	2519	5849	4331	617.282	2	-1.4	0.8574	EIESETPGSER
5194	decoy	2520	10472	13047	1039.519	2	1.8	0.8574	EATNVSYTTSVHDGLTRAR
5195	target	2520	13026	9986	767.882	2	-0.6	0.8573	ELQMALPLEGYDR
5196	target	2520	4998	16888	703.392	2	2.5	0.8573	GLPIIGNMHQLGR
5197	target	2520	11497	6645	343.714	2	1.7	0.8573	IVDALR
5198	target	2520	16206	7155	754.401	2	1.3	0.8573	VTLTALGEMFQAAR
5199	decoy	2521	10474	3010	671.570	4	1.0	0.8573	AVGQEDNTSIASLEARDEDELQHR
5200	target	2521	1555	15046	374.734	2	1.7	0.8572	LVIEFK
5201	decoy	2522	5771	9129	618.276	2	-2.3	0.8570	HGISEDYMGAR
5202	decoy	2523	6139	3095	458.225	4	3.2	0.8570	YVAEQDPAPEDLMVPR
5203	decoy	2524	20427	15904	385.269	2	1.9	0.8570	LGVLLVR
5204	decoy	2525	18910	24486	1138.575	2	4.2	0.8570	DLPSRPQIVVTYDVTAQ(Deamidated)GCGR
5205	target	2525	20823	13160	506.811	2	0.8	0.8569	VSPLTGGLLR
5206	decoy	2526	5093	21784	813.387	2	1.1	0.8568	DYVLDADKSESDLR
5207	target	2526	963	19561	767.398	2	-8.6	0.8568	NLQYLAVNNTDIR
5208	decoy	2527	19320	2954	379.957	4	-11.0	0.8568	EGLSSVAILIETER
5209	decoy	2528	18188	20880	422.269	2	-0.1	0.8567	VTLQ(Deamidated)LLR
5210	target	2528	19766	11118	614.341	2	13.4	0.8566	ILQVINALDDN
5211	target	2528	7931	20598	843.081	3	7.8	0.8566	AAACTSSSRSDVSDLDLIQFSTPR
5212	target	2528	13009	4456	328.870	3	1.5	0.8565	LRVAAEAVR
5213	decoy	2529	6776	9960	639.802	2	4.4	0.8565	QGEVTQTTDSGR
5214	decoy	2530	11514	24159	681.035	3	5.0	0.8565	GIVRMWVPQYPNLSQPR
5215	target	2530	6833	10513	705.885	2	-23.1	0.8565	VLLGVPLEEGTAGR
5216	decoy	2531	3448	21321	633.339	3	1.0	0.8564	SLWDVQ(Deamidated)SVLTSQLPAPR
5217	target	2531	2622	23769	1320.627	2	-0.1	0.8564	ELTFEQTVCLWEVMWADQ(Deamidated)AAIR
5218	target	2531	16881	13366	449.273	2	-15.6	0.8563	APTVLVAAR
5219	target	2531	9892	23873	1397.174	2	1.6	0.8562	EALFYYSALFDVLDTTAPRDSDQR
5220	target	2531	3132	8958	607.841	2	1.0	0.8561	LTGDEVAALAVR
5221	decoy	2532	20078	7362	551.293	2	-9.7	0.8561	TVVLGAEAADR
5222	decoy	2533	530	16451	583.849	2	1.6	0.8561	LLPQAEINIR
5223	decoy	2534	10413	7595	370.724	2	-0.2	0.8561	ALGPNLR
5224	target	2534	11705	7800	372.243	2	0.9	0.8559	IIQTIR
5225	target	2534	15432	3053	435.550	3	-3.8	0.8559	QCLIFDGPGAGAR
5226	target	2534	14798	5820	409.903	3	2.3	0.8558	RGGRGLVDELR
5227	decoy	2535	21122	4839	375.219	2	-0.6	0.8558	YVALGAR
5228	decoy	2536	16988	8867	501.782	2	-1.4	0.8558	IASLDSQLR
5229	target	2536	7797	5772	653.325	2	2.4	0.8557	SVKDEAERSQ(Deamidated)R
5230	target	2536	5087	21269	598.871	2	-1.9	0.8557	LQVIVDAGILR
5231	target	2536	14339	19864	511.279	2	18.4	0.8556	FADLETGLR
5232	target	2536	9191	18396	538.791	2	1.9	0.8556	LFDAAVLN(Deamidated)GR
5233	target	2536	16862	16625	791.422	2	-7.2	0.8555	ELVAIPDDALADALR
5234	target	2536	7761	14944	748.881	2	11.8	0.8555	GFALFQEEALDTR
5235	target	2536	5898	19207	420.261	3	14.1	0.8555	NVFTLLVPSLR
5236	decoy	2537	4494	22150	967.491	2	2.3	0.8554	IGIVEWVSRHGSYGMSR
5237	target	2537	10111	10261	370.244	2	-2.1	0.8553	LPAVALR
5238	decoy	2538	8818	17919	612.308	3	5.3	0.8553	DETAM(O)YPAGSAPIIINR
5239	decoy	2539	17527	23307	1591.755	2	-2.9	0.8552	QAGIFVYFESAAQNHNYGTTAEALHACLR
5240	decoy	2540	13585	18619	715.909	2	-1.1	0.8552	AAKTKPAN(Deamidated)AAAIFR
5241	target	2540	3394	5120	495.599	3	-11.5	0.8552	FGALFGGHRRPGGR
5242	decoy	2541	15825	13851	481.277	2	1.2	0.8552	VLGFVAEAR
5243	decoy	2542	13064	7281	557.815	2	0.2	0.8551	AVALTVADQAR
5244	target	2542	14575	22143	566.958	3	-6.9	0.8551	TSQ(Deamidated)TSGGLAEAIFLFR
5245	decoy	2543	18270	5591	793.048	3	-2.2	0.8551	VLESQSEGRNCFHYNAGLPQK
5246	target	2543	4552	18555	990.488	2	-1.5	0.8551	SFCASNLRVVSGGGDGGAAVR
5247	target	2543	16916	18599	721.712	3	-0.5	0.8550	SWRGYVAAALDCGGARGLALR
5248	target	2543	3482	24335	1006.991	2	-4.0	0.8550	SAQFWPDHSLSSLSTPPR
5249	target	2543	7645	6059	589.787	2	0.6	0.8550	SGMCLVVGEQR
5250	target	2543	7407	6486	435.240	3	3.9	0.8550	GTTILLNPFDGR
5251	target	2543	1241	11350	490.780	2	-0.1	0.8550	ATASPPALPR
5252	target	2543	8079	7515	702.856	2	-4.5	0.8550	GTDTTWLVDAVAR
5253	decoy	2544	20392	7412	375.712	2	2.0	0.8549	FVESIR
5254	target	2544	7108	22753	1513.677	2	-2.5	0.8549	Q(Deamidated)LLQ(Deamidated)YHGHGDDGGGDVPVDPSYSFPNPR
5255	decoy	2545	16608	18290	800.930	2	-2.3	0.8549	RLWRESALN(Deamidated)EGIR
5256	target	2545	14892	4727	701.329	2	0.8	0.8549	LSDDEVDQPDLR
5257	decoy	2546	13601	7535	326.191	3	2.2	0.8548	FSANGIVLR
5258	target	2546	15690	18688	481.611	3	12.5	0.8547	GFPVIQVGLDLER
5259	decoy	2547	11619	24341	1376.177	2	2.0	0.8546	EEVAAPLTEQMSWIVLAHEGSGGSPR
5260	target	2547	20524	15008	590.815	2	2.3	0.8545	SFAGVSLTVDGK
5261	target	2547	18665	9621	472.765	2	6.9	0.8545	VTGATPATAR
5262	decoy	2548	14805	11434	831.417	2	0.9	0.8545	EEVNAANNVQFVATR
5263	decoy	2549	10130	7060	339.538	3	7.9	0.8544	LLGTAMAALR
5264	target	2549	17172	17671	556.789	2	-1.7	0.8544	ISFTGFDGIR
5265	decoy	2550	9040	20803	467.268	3	7.4	0.8544	SGSTLILPEDVIR
5266	target	2550	819	22532	661.348	2	10.6	0.8544	DAASLGFVGEVTR
5267	decoy	2551	9790	15214	402.753	2	1.8	0.8543	AVAVLGFK
5268	target	2551	15256	12823	582.798	2	-0.6	0.8543	LAYIDAGDQAK
5269	target	2551	15780	19065	508.587	3	1.6	0.8542	ATESFSASNLIGNGR
5270	decoy	2552	3023	22635	747.133	4	4.1	0.8542	LLLSAECNSLREPTAGMFLCFGKELSR
5271	decoy	2553	6371	13496	566.994	3	0.2	0.8542	RRPLMLTAETLELR
5272	target	2553	446	15447	458.757	2	-3.4	0.8541	ESIAEIVR
5273	decoy	2554	9164	9807	602.838	2	-0.3	0.8541	VAVGFEVNTLR
5274	decoy	2555	675	17646	494.778	2	2.9	0.8541	DPLFIDLR
5275	decoy	2556	2822	6766	356.554	3	-20.3	0.8541	RTPALAIGIR
5276	target	2556	1927	14294	443.767	2	-10.6	0.8541	VTVLEAVR
5277	target	2556	20393	13982	514.809	2	0.2	0.8540	ALAEASVIVR
5278	target	2556	1056	12566	628.356	2	-5.8	0.8540	AAVDVVADRLAR
5279	target	2556	13291	11486	506.792	2	-1.3	0.8539	VLDAASPALR
5280	target	2556	9364	11185	607.823	2	-8.3	0.8538	GNAVLNATEAVR
5281	decoy	2557	16880	4334	316.507	3	7.8	0.8538	AEVLCSGLR
5282	target	2557	15126	20665	839.441	2	6.7	0.8538	VLVQGEPNISYICSR
5283	decoy	2558	15000	22598	1517.231	2	1.9	0.8537	ERRGYNLYMQVEGGLNVSVESNEYAR
5284	target	2558	2803	20921	628.355	2	2.4	0.8537	LQGDELLAQLR
5285	target	2558	14757	22376	655.362	2	6.8	0.8536	VAVGICGFQLFR
5286	target	2558	12640	23586	1576.730	2	1.3	0.8535	SYVCDVNGWSFVKSSYKYYDDAACILR
5287	decoy	2559	18544	16683	364.871	3	-6.1	0.8534	IIGSEAISFR
5288	target	2559	16887	15526	439.584	3	13.0	0.8533	LDTWTLIAN(Deamidated)IR
5289	decoy	2560	17900	10835	375.730	2	2.5	0.8533	ITFLTR
5290	target	2560	19599	23505	1252.581	2	1.3	0.8532	ESDAYPGGEWLPGAELNAAANCLR
5291	target	2560	12501	11451	770.934	2	1.3	0.8531	LLLQ(Deamidated)ALVGEDLAER
5292	target	2560	13007	18612	613.361	2	0.5	0.8531	DLKLVDLANKP
5293	decoy	2561	10411	20869	536.325	2	2.5	0.8531	IAIDLAQSLK
5294	target	2561	10758	19161	832.424	2	1.7	0.8531	GFWVMANASGLQNLR
5295	decoy	2562	16889	7512	523.292	2	1.8	0.8531	AADSRISGLR
5296	decoy	2563	15361	14140	1087.050	2	0.6	0.8530	SMGFVEN(Deamidated)AVAVIYSIELCVK
5297	decoy	2564	6992	7436	537.302	2	1.8	0.8530	LSTGGPTTALR
5298	target	2564	1851	13431	485.802	2	-8.9	0.8530	IKAAVELAR
5299	decoy	2565	795	3497	826.920	2	0.5	0.8530	GAAFLHQ(Deamidated)VDHCVARK
5300	decoy	2566	12467	24460	1273.116	2	-0.3	0.8529	LAKPASEDGTESTDVSPLESNELR
5301	decoy	2567	3610	14633	387.229	4	2.6	0.8529	LLSRGWDFGLLLR
5302	target	2567	10953	12277	399.248	2	1.5	0.8529	LPADILR
5303	target	2567	9328	22550	1060.006	2	1.4	0.8529	EAVDLENCPLEEVFENLR
5304	target	2567	14167	24462	1536.238	2	1.8	0.8528	VGAGGYDPESGCITWLNDLGELHNRELR
5305	target	2567	18162	20192	643.862	2	5.5	0.8528	VLGEQVFEPLR
5306	target	2567	1251	17819	777.886	2	0.1	0.8528	TALTYSQ(Deamidated)LDSAVER
5307	target	2567	14499	23515	1586.236	2	-2.4	0.8527	LDFEEFAASAISVYQMEALETWEQHAR
5308	decoy	2568	5568	10864	620.833	2	-5.2	0.8527	LVADLQQPNSR
5309	decoy	2569	11517	15461	473.766	2	4.7	0.8527	TLVLSEER
5310	target	2569	17797	13021	402.992	4	7.3	0.8526	LLVHVDNGRIFGLR
5311	decoy	2570	1820	22297	698.887	2	3.9	0.8526	ILAPGAGDIVMSPR
5312	target	2570	17784	16961	584.661	3	1.4	0.8525	LGGVTVQDAVVDAPAALR
5313	target	2570	15214	7334	522.608	3	6.1	0.8525	YVELMGQSQEIIR
5314	target	2570	2278	19206	426.788	2	1.4	0.8525	LLGPLAIR
5315	decoy	2571	19262	19332	590.001	3	-0.3	0.8525	AILPVVLEFAPALDGN(Deamidated)K
5316	target	2571	13958	14862	586.821	2	6.7	0.8524	ELEAAAAASALR
5317	target	2571	20973	19893	546.616	3	-6.0	0.8524	YQQEGINWLAFLR
5318	target	2571	12308	8267	536.294	2	0.8	0.8523	EIAAAQAELR
5319	target	2571	3732	23770	1418.975	3	4.2	0.8523	EVSFGDSLYLWEMMWALEYDPDIFFAACEEQGAVHR
5320	decoy	2572	3792	4226	382.532	3	-4.9	0.8523	VDPVTMDLQK
5321	target	2572	16232	22901	1107.807	4	-1.9	0.8523	VLEYQGESPDEQALVYAAAAYGYALVERTSGHIIVDVFGAR
5322	decoy	2573	14594	14184	813.940	2	7.7	0.8523	LLNSRSTFEFSAVR
5323	decoy	2574	8335	16954	668.678	3	-3.0	0.8523	VVPSTAGMSECQVKAEVLR
5324	decoy	2575	14018	16687	717.371	2	-2.8	0.8522	VPYGSDVAANTIAR
5325	decoy	2576	10296	8003	640.990	3	3.7	0.8521	DQGATGICINSLASKWEK
5326	target	2576	8974	22844	1572.752	2	4.8	0.8521	FDRWQYLHSGFTVWLSVSDASDEATAR
5327	target	2576	9603	24228	1228.253	3	-2.0	0.8520	INGIVNGIDHQEWNPEVDVHLQSDGYTNYSLR
5328	decoy	2577	119	11622	540.302	3	-2.8	0.8520	ILIEWNLLTNYAR
5329	target	2577	6630	15540	808.384	2	1.7	0.8519	NHLMCRWSTGTGPR
5330	target	2577	10261	11157	438.751	2	0.2	0.8519	VLVGDFAR
5331	decoy	2578	5060	10701	472.264	2	0.9	0.8517	IVAGDEIAR
5332	decoy	2579	16694	12444	441.229	2	-3.8	0.8517	LMYEVAR
5333	decoy	2580	14412	12684	681.349	2	-3.3	0.8515	FIGAIEADTEPAK
5334	target	2580	6084	22790	921.941	2	-3.9	0.8515	DSAAPAEAVQPETSKQ(Deamidated)GR
5335	decoy	2581	14044	18536	617.979	3	3.9	0.8515	TLIDFKSEGPDEMTLR
5336	decoy	2582	8408	13068	431.742	2	-1.0	0.8514	VEFAGIAR
5337	decoy	2583	17364	17753	407.253	2	0.4	0.8514	FAPPLLR
5338	target	2583	19740	24478	829.463	2	5.3	0.8513	LLFQELQAMNVVPR
5339	target	2583	402	15084	946.994	2	2.6	0.8513	AGALTSYSKGTSYAFQLK
5340	decoy	2584	13984	19049	775.728	3	2.9	0.8512	RHGTSSAVITFGDEFLFDVAR
5341	target	2584	12032	18927	749.887	2	-3.8	0.8512	AAAGQQRGGDLELGR
5342	target	2584	7999	3795	352.861	3	-17.5	0.8512	LPALCAAIER
5343	target	2584	11023	17538	488.778	2	1.8	0.8512	GVFQDLGIK
5344	target	2584	8685	20263	856.960	2	-7.8	0.8511	VLAVELDTIMNPELR
5345	target	2584	2252	12232	773.392	2	7.8	0.8508	IDEENNELIISEK
5346	decoy	2585	9403	24076	1530.074	3	1.5	0.8507	GNGAVRSSFLWASERHSLILGQYHCDNTMLWDRASEIDPR
5347	decoy	2586	1189	19682	600.823	4	6.7	0.8507	YVALESPPAGAVSNLYSAAVPARP
5348	target	2586	19208	19230	652.835	2	2.5	0.8507	DLNAEKSPFQR
5349	decoy	2587	931	14039	499.612	3	10.8	0.8506	LSPETLNSGALPAAR
5350	target	2587	838	20201	538.943	3	1.2	0.8506	LQDHIFSLEEDLR
5351	decoy	2588	20456	16831	410.253	3	2.0	0.8505	LVNVFASPLLR
5352	decoy	2589	11407	14619	785.427	2	0.2	0.8505	LLIEYRCLEVYR
5353	target	2589	7614	23197	1482.090	5	-2.9	0.8504	YVPAPRFRSSKAAELSPQ(Deamidated)SEIQEYLPFLQADNMDTYDHDAPSCSTSALGSSTGNASLDFSSHENQVLK
5354	decoy	2590	16553	22399	579.305	2	3.9	0.8503	FYLLAYPDR
5355	target	2590	7954	16435	692.891	2	15.5	0.8503	NISLTARPEDIR
5356	decoy	2591	17026	9417	590.324	2	3.2	0.8503	NLYTEVATIR
5357	decoy	2592	16994	14902	773.453	2	7.2	0.8503	LLGSIIEDPKLGYK
5358	target	2592	14537	15173	653.840	2	-4.1	0.8502	LTSSNCSVAIVGR
5359	decoy	2593	10874	20661	1030.496	2	3.1	0.8501	ASDQQPTVHDVQEAHEIR
5360	target	2593	4528	16781	517.804	2	1.8	0.8500	IAFLISGSAR
5361	target	2593	3800	21335	565.829	2	8.4	0.8500	ELITSEVALR
5362	decoy	2594	3199	21766	610.985	3	1.1	0.8499	GIIAASELNTEAGMGLQR
5363	decoy	2595	19760	4168	441.917	3	-0.7	0.8498	ILDRDPLATPGR
5364	target	2595	12113	16822	565.665	3	7.6	0.8498	LPEELLSAALALTTPR
5365	target	2595	590	22671	1437.021	3	2.6	0.8497	EYVERMAAAASPDEFFADFAVAMTNMGRLEVLTGGSGEIR
5366	target	2595	518	20574	876.944	2	2.1	0.8497	ATGVAYSSAATEAGEVLR
5367	target	2595	20282	22128	715.726	3	-8.6	0.8497	ASLPTRPSPSAFSPPLPIPGR
5368	decoy	2596	10392	17721	602.342	2	2.5	0.8496	VLVPYSVAEAR
5369	decoy	2597	6126	11325	626.824	2	-0.9	0.8496	SIASDYILQDK
5370	decoy	2598	17267	23062	1009.992	2	-4.7	0.8496	SGQGMVSATHITCSRSQLR
5371	decoy	2599	12739	6709	517.751	2	3.7	0.8494	GDGPSFVEAR
5372	target	2599	13378	16103	933.966	2	-9.1	0.8494	MYKVFSHDDTAIQIAK
5373	decoy	2600	19248	15336	751.912	2	4.0	0.8494	SIGAVACLARASEVR
5374	target	2600	4646	14025	380.242	2	5.5	0.8493	TVTGLLR
5375	decoy	2601	6465	20908	932.464	2	6.7	0.8492	ELSEFKNLLNENEER
5376	decoy	2602	3257	22867	1544.732	2	1.9	0.8492	LILGADGKEYLMYHDPSGTVNCGSYTQR
5377	decoy	2603	16205	12007	700.865	2	-10.9	0.8491	LDEQVLSAAELGR
5378	target	2603	3059	22306	990.488	2	-3.2	0.8490	AMQANLSLYWRLDGGER
5379	target	2603	16009	6085	431.747	2	-1.7	0.8490	TLASTLEK
5380	target	2603	8168	11078	628.355	2	-8.0	0.8490	AAVDVVADRLAR
5381	target	2603	5393	5744	355.877	3	0.5	0.8490	VANLH(O)LGGLR
5382	decoy	2604	10117	4834	430.561	3	-0.0	0.8489	STLDEQALKER
5383	decoy	2605	10012	19958	610.340	2	0.0	0.8488	GVFLLEVWEK
5384	decoy	2606	18494	12086	823.752	3	1.4	0.8488	VHDTTVLDSGPNQINLSDLFQR
5385	target	2606	2106	23560	1271.087	2	1.9	0.8488	FAESEESEVESEDEAAKLFAAPR
5386	decoy	2607	19411	21864	897.468	2	-5.6	0.8487	FSVSNVGTDIKSVDGLR
5387	decoy	2608	9016	13476	612.815	2	0.4	0.8487	GGLSVYTDSGLR
5388	decoy	2609	7627	6217	722.350	3	4.8	0.8486	LSHEHSPVTTAWDADEITR
5389	decoy	2610	10409	13853	335.862	3	-13.4	0.8486	LGSARNFIK
5390	decoy	2611	12833	16872	847.421	2	0.9	0.8486	ERAQESYVAMSAPVR
5391	target	2611	10884	23807	1608.748	2	0.6	0.8486	DDLYICFN(Deamidated)ANEESVSATLPALAEGSMWLR
5392	decoy	2612	8194	15635	570.648	3	9.8	0.8485	TLLVDYSVSDLCILR
5393	decoy	2613	12028	6004	398.774	2	-0.6	0.8485	GKPILIR
5394	target	2613	1042	4293	491.915	3	-2.2	0.8485	Q(Deamidated)LGFDQDVPGAVAR
5395	target	2613	2026	24520	1506.734	2	-2.2	0.8484	LHAQAEAAWQNANDAQEHAAALQGEVLR
5396	target	2613	8874	9319	350.721	2	-0.5	0.8484	IEAIVR
5397	target	2613	11303	23214	919.132	3	1.0	0.8484	GIVQDLASATESPVLQWTQGHQFSR
5398	target	2613	15260	5578	594.324	2	2.2	0.8483	VKEESQQLAR
5399	decoy	2614	2144	23612	840.763	3	2.8	0.8483	Q(Deamidated)LPHGVGIQPVTGEATTGQESSGLR
5400	target	2614	1278	15312	552.300	2	-1.9	0.8483	ELSSSTAALPK
5401	decoy	2615	3794	20977	662.833	2	1.8	0.8483	GESEGMLLSVFR
5402	decoy	2616	6584	20881	524.307	2	-13.0	0.8482	LLYADLLAR
5403	target	2616	10978	11643	721.892	2	1.6	0.8482	SRGVQ(Deamidated)GPLPFDLR
5404	decoy	2617	14826	12657	360.706	2	1.6	0.8482	AVFDLR
5405	target	2617	13019	16243	912.461	2	-5.5	0.8482	VGPNGGEATVLATEAGGAPR
5406	decoy	2618	10395	14536	541.288	2	1.5	0.8481	LFLFQ(Deamidated)GGGGGK
5407	target	2618	20054	8260	377.225	3	2.1	0.8480	LAAHGLHALAR
5408	target	2618	10566	14272	780.375	2	6.4	0.8479	TVSTSYGFQGEDLR
5409	target	2618	16485	13901	581.335	2	-0.7	0.8479	VLTQAVFEVR
5410	decoy	2619	10727	20436	864.435	2	1.9	0.8478	AENTVYLGEASTFGLR
5411	target	2619	4439	147	965.233	4	-21.6	0.8476	GEEVVHIIDFDINQGSQYITLIQFLRNNSNKPR
5412	decoy	2620	990	14784	414.763	2	-0.0	0.8475	ALLGVDLK
5413	decoy	2621	12332	14279	650.826	2	12.3	0.8475	SDHWSATLIDR
5414	decoy	2622	12140	13628	654.998	3	8.7	0.8475	FGGTSERPKNQAVEASER
5415	target	2622	14658	21470	1121.589	2	1.2	0.8474	ADLVVSDVVPVVCRVAADMGAR
5416	decoy	2623	3557	7959	596.310	2	-1.5	0.8474	NTLICEAKSGR
5417	target	2623	19277	6231	680.353	2	-4.1	0.8473	MASVAAAEGAAAALR
5418	target	2623	2029	5702	704.353	3	8.0	0.8473	ALFGAGFLDKDEEATEIER
5419	decoy	2624	9743	23067	1375.160	2	3.1	0.8473	MAETAHDQEERYKLGSVGGECLAVR
5420	decoy	2625	13343	24142	1626.245	2	-2.9	0.8473	LVDCMEESASNLRQKEECVNAFASFQFR
5421	decoy	2626	14410	22571	1456.684	2	2.9	0.8472	M(O)VDERDDEAYELPEFARPTVTWAR
5422	target	2626	16405	20164	549.957	3	-3.2	0.8472	ELLSDAAIMSN(Deamidated)TILR
5423	decoy	2627	9795	13490	544.311	2	4.4	0.8471	SLLIGATGEAR
5424	decoy	2628	20512	11028	584.789	2	3.4	0.8471	LAFDSASCINK
5425	decoy	2629	13356	24416	1311.637	3	1.6	0.8470	GDSLVSSEVDPPN(Deamidated)QQLHLERPMIQLVDNCHYELR
5426	target	2629	15132	6024	621.844	2	0.7	0.8470	ITGADGAVAAAIGR
5427	decoy	2630	6775	21019	740.373	3	3.0	0.8469	SLGIAVPCTGMSSPFEWPIAR
5428	target	2630	2360	6375	525.754	2	7.4	0.8469	DSSSSGGARAR
5429	decoy	2631	8708	14969	668.847	2	1.0	0.8468	GTSPVANYTASLR
5430	target	2631	1053	14017	654.838	2	0.5	0.8468	GTEFVITTGAALE
5431	decoy	2632	2070	23633	1546.722	2	0.9	0.8467	WGNSFNCFHVLLFDAAAHHHENVAEAR
5432	target	2632	8946	13249	492.762	2	5.8	0.8467	EPDNIVAAR
5433	target	2632	11452	16825	364.749	2	-0.0	0.8466	ILLELK
5434	decoy	2633	12090	18451	910.477	2	-3.0	0.8464	IGHSNAQNTGRPLGELR
5435	target	2633	16126	16124	755.387	2	-12.0	0.8464	VVMAANEELHQLR
5436	target	2633	16740	24336	1235.093	4	1.7	0.8463	LVGRMWDMYTRTSDEVRLPRFWQEAFEAAYEELAGDDTQVR
5437	decoy	2634	6057	22584	1333.639	2	2.3	0.8463	GIDIIDTMPDQ(Deamidated)NYEVFSASPPSLR
5438	decoy	2635	10574	23441	1575.225	2	1.6	0.8463	YNANVQSADPDAHNITSCWAEDSLPKFR
5439	decoy	2636	15248	19572	836.436	2	6.3	0.8463	LTDAAANIEGGEELLR
5440	target	2636	8507	19431	847.379	2	-0.2	0.8462	AETEVSADLGNSEDTR
5441	target	2636	16400	23051	1533.729	2	4.3	0.8461	DELSMDYVYDYMLHQLTQYAWLLR
5442	target	2636	20703	13680	458.762	2	7.8	0.8460	LLTGDELR
5443	decoy	2637	13395	15560	461.615	3	4.8	0.8459	IKTGPSRQLNLR
5444	target	2637	20074	17610	724.367	3	2.9	0.8459	MPQ(Deamidated)DELINHAGLDSVVYLR
5445	decoy	2638	11413	10882	481.604	3	-3.6	0.8458	DPALEMSVALLKR
5446	decoy	2639	5427	10417	402.215	3	-5.0	0.8458	LDGLAALTSGMR
5447	decoy	2640	528	21922	560.973	3	-1.3	0.8458	LPDLNEHNTFIVIR
5448	decoy	2641	8021	23087	877.943	6	-3.4	0.8457	ANISADPSEPDDSPMQLIRVVIVFAASGLPVPYVYWSTASSSVNQQSLR
5449	target	2641	5693	19472	610.335	2	1.1	0.8456	LLQPGAPPCAPR
5450	decoy	2642	7559	23856	1463.679	2	-2.9	0.8456	TIAELPPGDNTGAEDLSDYFEAGTSSLR
5451	target	2642	7334	3827	425.219	3	2.1	0.8455	AEETVAVQ(Deamidated)GAAAR
5452	target	2642	11276	18250	644.663	3	-8.1	0.8454	LEEAMAGKEAVWTEIVR
5453	decoy	2643	7143	4387	750.884	2	0.2	0.8454	FAAFFVLCCRPAR
5454	decoy	2644	10009	11526	810.406	2	-10.4	0.8453	SIVGSMGAIFPQEAGR
5455	decoy	2645	6636	20321	467.269	3	10.0	0.8453	SGSTLILPEDVIR
5456	target	2645	3485	6071	419.578	3	-0.9	0.8451	IALSLGEGVLER
5457	decoy	2646	10559	4218	573.297	2	5.4	0.8451	LN(Deamidated)EQELSGVR
5458	decoy	2647	15903	21080	633.328	2	0.3	0.8451	AGTDSLSFLQAR
5459	target	2647	5604	22686	1325.117	2	0.4	0.8451	TLHTDSAYTGFLAAHDDETPMSIR
5460	decoy	2648	1214	23354	1506.695	2	3.7	0.8449	YELSGETEFAIYESFTGENMAFHLAR
5461	target	2648	12446	22078	601.825	2	4.0	0.8448	SSNVLLDADLR
5462	decoy	2649	14988	14907	433.261	2	-0.2	0.8448	YLSLITR
5463	target	2649	2218	24455	1176.400	3	3.3	0.8448	GQKPQSKLLEIILPIATATSIIVMGAIIILLLR
5464	decoy	2650	20492	13679	490.916	3	-0.6	0.8447	FAAVSLHEESPQR
5465	decoy	2651	19396	20063	710.370	2	-4.2	0.8447	AFAASLSPKWEGR
5466	decoy	2652	15485	16102	467.278	2	-3.2	0.8447	VALGYAALR
5467	decoy	2653	5367	24349	1504.694	2	0.4	0.8447	SKSPTERTQASEHEPCGVVFNAFSDER
5468	decoy	2654	14493	17715	662.669	3	-2.0	0.8446	AWVQGVPDPEDYVIEIR
5469	target	2654	324	11693	430.234	3	-0.9	0.8445	FLPEVVSSPSAR
5470	target	2654	747	22158	991.153	3	2.2	0.8444	LSVGGESAGANVAHHMAMRAGTESLPHGAR
5471	decoy	2655	19384	14283	735.897	2	-1.0	0.8444	LPILDLLMEGGGDK
5472	target	2655	17750	22845	1648.762	2	-2.0	0.8443	AAERARPLPLMPGADVDAYAPDDDNDQEQR
5473	decoy	2656	18329	3596	368.188	3	-0.1	0.8443	EEQSAQLAAR
5474	decoy	2657	8247	9257	648.867	2	-0.2	0.8442	VVKPGLSSPADAR
5475	target	2657	12831	6073	712.902	2	8.2	0.8442	VQQGGAPAVEVTLR
5476	decoy	2658	4120	13784	421.279	2	0.3	0.8440	ILLVDLR
5477	target	2658	4526	14190	406.545	3	0.0	0.8440	SIGSMDPELLR
5478	target	2658	17677	13733	374.721	2	-0.1	0.8440	AIELFR
5479	decoy	2659	16929	19025	470.280	2	-22.5	0.8439	GKPAQVALR
5480	target	2659	13089	13121	488.260	3	1.4	0.8437	GQVAVYVGGGEASLR
5481	target	2659	8607	4484	538.764	2	-0.3	0.8436	TGSLN(Deamidated)LEDAR
5482	target	2659	16917	20663	868.927	2	0.7	0.8435	PNPAGDPAASPQPHAGPR
5483	decoy	2660	5773	20310	816.913	2	-8.9	0.8434	IVDGFAGQNQLSLDR
5484	target	2660	16878	21792	656.868	2	-3.6	0.8434	LGVRAGDVDAALR
5485	target	2660	14305	1088	522.795	2	3.2	0.8434	VAAAAAASSVAR
5486	target	2660	15589	13200	421.226	2	-22.1	0.8432	DRPGGALR
5487	decoy	2661	4157	15856	605.066	4	-4.5	0.8431	SKIPFQTSFEETVPLPAGCLPR
5488	decoy	2662	10414	11012	536.294	2	-10.1	0.8431	RGSTPVGIER
5489	target	2662	16322	7247	565.335	2	3.9	0.8431	VIASEALSAIR
5490	decoy	2663	20101	22040	611.831	2	1.4	0.8430	IAPQATPSGAPGR
5491	decoy	2664	6588	14511	787.917	2	-4.1	0.8430	SLQFGPWVSLDLGR
5492	target	2664	10997	10523	363.544	3	8.1	0.8429	VLPSYSGPLR
5493	decoy	2665	15930	16768	585.329	2	-1.1	0.8429	AEATLGELPLR
5494	target	2665	17485	22797	1342.951	3	-0.2	0.8429	SLN(Deamidated)FN(Deamidated)GELASASLSEPYTPTAQ(Deamidated)SFGGGASVDGFYSPELR
5495	target	2665	1444	24024	1556.251	2	1.6	0.8428	MEPPSSSLCPCALENSADALALPASLRDPR
5496	decoy	2666	3016	4632	443.759	2	0.1	0.8428	RLEAIER
5497	decoy	2667	15276	11271	408.732	2	-24.9	0.8428	CGVVLVAR
5498	decoy	2668	17628	15153	481.609	3	3.2	0.8428	LQGSEVNTRIVAR
5499	decoy	2669	11007	15682	430.903	3	4.7	0.8426	EKCELGFLVPR
5500	decoy	2670	5893	20265	711.867	2	-9.7	0.8426	EMFALSVQTLGAR
5501	target	2670	8240	17210	581.809	2	0.2	0.8425	LVDAASPPAPQP
5502	decoy	2671	16465	16869	313.396	5	4.9	0.8425	NLVPQMVPAVLLIR
5503	decoy	2672	14261	8545	382.208	2	-1.3	0.8425	FADAALR
5504	decoy	2673	8391	4424	431.726	2	4.0	0.8424	YAPIAGDR
5505	decoy	2674	2126	5027	922.940	2	0.9	0.8424	NQEPWFDHLLFDQR
5506	target	2674	6958	14761	691.853	2	2.0	0.8424	LPSVYGTVDEFR
5507	decoy	2675	2641	5276	682.335	3	-2.8	0.8424	LTTGLSPDAWGHTQHNPGR
5508	decoy	2676	6411	23978	1495.697	2	5.7	0.8424	TRHSLLTGGQ(Deamidated)YGMAPGEAGHVESYEEGR
5509	decoy	2677	12777	21092	926.968	2	7.6	0.8424	VEQPGQAGGLLEDQQAGR
5510	decoy	2678	384	15028	559.966	3	-8.0	0.8423	QAGLWYATVALITDR
5511	target	2678	9873	11480	581.335	2	0.9	0.8422	VLAGELYAGLR
5512	decoy	2679	9805	8881	448.787	2	-1.9	0.8422	RILELPR
5513	target	2679	8612	15510	626.666	3	-6.8	0.8422	IQ(Deamidated)SVFGLSDGSGLAVTVAR
5514	decoy	2680	9926	21735	513.806	2	11.2	0.8422	TLQPLGEIR
5515	decoy	2681	3710	3659	377.216	3	-2.0	0.8422	VLPVNFVEGR
5516	target	2681	5608	16739	552.962	3	-4.9	0.8421	IQDIDDAKLEEVLR
5517	decoy	2682	16032	6827	687.335	3	-6.8	0.8421	TEDGRIPVQTQYDEVGPR
5518	target	2682	18513	15250	652.865	2	-0.9	0.8421	IVSAIMSDLLSR
5519	target	2682	15940	5294	800.134	4	0.8	0.8419	QRLNCWADGVPMITQCPIPPNYNFTYR
5520	decoy	2683	15928	22953	1478.704	2	3.5	0.8419	LLQPNYCGSEFERLGGCYAMHDALIR
5521	target	2683	13342	14846	467.262	2	1.8	0.8419	QEILQFR
5522	target	2683	13820	7608	415.239	3	1.3	0.8418	VTDLTAINGALR
5523	decoy	2684	16369	5832	336.706	2	1.4	0.8417	VVEGLR
5524	target	2684	13094	4432	476.895	3	-2.5	0.8416	QAFSSFGEVTEAR
5525	target	2684	14222	14497	777.402	2	0.3	0.8416	IIDEAADRYAFAAK
5526	target	2684	9657	16567	567.320	2	1.3	0.8416	AALQEYLVAR
5527	target	2684	733	17584	877.005	2	-3.0	0.8415	RATAVPAAKPSALSIGSR
5528	decoy	2685	19364	6873	324.695	2	1.1	0.8415	VVAGFR
5529	decoy	2686	18460	21773	927.995	2	6.7	0.8415	TVGIWVADAAPSQ(Deamidated)ALAGAR
5530	target	2686	16670	4545	386.871	3	-10.1	0.8414	ELNQELERK
5531	decoy	2687	5573	6548	810.886	2	9.6	0.8414	GPIELFENESSDQR
5532	target	2687	7705	12926	458.917	3	10.9	0.8414	GLLSSDQALLSDR
5533	target	2687	13501	17869	699.400	2	21.7	0.8414	SILDSDVPPSVLR
5534	target	2687	15063	23528	1495.187	2	2.7	0.8413	LYVDLVMEMTQSGTGNDTYYFAEVSR
5535	target	2687	3441	13818	400.255	2	-0.2	0.8412	LVLEAVR
5536	target	2687	6893	22702	1287.110	2	5.2	0.8411	SFAHQDAEEDEDAAVVLTLEDLR
5537	target	2687	5927	20330	967.494	2	4.0	0.8411	EAMELVVALTACADSLAAR
5538	decoy	2688	4394	23142	847.906	2	-18.3	0.8411	THAGN(Deamidated)EITPVPDSSIR
5539	target	2688	13908	8016	610.284	2	4.4	0.8411	DKSGAGADDVER
5540	decoy	2689	19780	8342	625.830	2	2.8	0.8411	TPAHDEALLGAR
5541	target	2689	313	21658	605.349	2	1.7	0.8410	DVVAHLRMLR
5542	decoy	2690	13515	4822	645.338	2	-0.9	0.8410	STLDEQALKER
5543	target	2690	237	4165	331.690	4	-1.2	0.8410	EIVALSGAHTLGR
5544	target	2690	9409	19931	925.952	2	2.0	0.8410	VPGDHATPWDREFAPR
5545	decoy	2691	13972	21112	661.839	2	-1.8	0.8410	FVVGTDPGLDFR
5546	target	2691	1016	11345	547.486	5	-1.5	0.8409	VVPAAEGGEEEVRVDATLVDGALPPSR
5547	decoy	2692	310	23728	1458.177	2	5.8	0.8408	GECYYTGELLENEMGNASRPQVGELR
5548	target	2692	17910	12299	456.266	3	2.0	0.8408	KDATVKHALEVR
5549	decoy	2693	6861	4556	531.270	2	-7.5	0.8408	DTAGGAMLAVR
5550	target	2693	11232	20154	565.805	2	-3.1	0.8406	LDELGSEVLR
5551	decoy	2694	3018	4704	686.863	2	-2.5	0.8406	LDEQAVGFAPVAR
5552	target	2694	4788	10185	593.312	2	-4.2	0.8405	RPVSDIDVER
5553	decoy	2695	2036	11169	622.331	2	-8.3	0.8405	AALIDENTQLR
5554	decoy	2696	11694	13112	606.300	2	-16.4	0.8405	TIDNGHAGGTIR
5555	decoy	2697	3358	20593	700.404	2	7.0	0.8405	DVGNVESLAKVLR
5556	decoy	2698	13152	24447	1460.190	2	3.5	0.8403	GEWSSEPSMQHPVGFSLDGIITPYQ(Deamidated)R
5557	decoy	2699	18995	6033	537.762	2	-1.2	0.8403	ARDEDAELR
5558	target	2699	10036	14699	818.912	2	-0.8	0.8402	TYVPTVAGAVTDASER
5559	decoy	2700	16365	20273	513.287	3	6.5	0.8401	EVWDPATLQLPLR
5560	decoy	2701	14604	12003	565.317	2	5.0	0.8401	ETQLVPSTVR
5561	decoy	2702	11293	1179	943.473	2	-10.8	0.8400	PLNAQTLCHSSGELIFR
5562	decoy	2703	9338	16922	563.972	3	-8.7	0.8400	LQALDAVPSTIYTAAR
5563	decoy	2704	20849	19186	701.384	2	6.2	0.8400	SLGAVMPAVVSNTR
5564	target	2704	10341	23085	1489.719	2	0.7	0.8398	MGFFQRHDASTIIDGCNSLLLYYASR
5565	decoy	2705	9933	23772	1308.022	5	3.1	0.8398	EPHHLFEPDEATSAPQAPQWLLMGGESRSAQMGSANKIAMFQMIEEQPANNMIVNAETR
5566	target	2705	11036	21905	595.627	3	0.1	0.8398	ALAVSDNMYFEFHLK
5567	decoy	2706	12351	13236	435.774	2	-0.7	0.8398	NLVLGQVK
5568	target	2706	7774	23800	1125.045	2	-1.7	0.8398	TDSEMIWQAVLGNVQSDSLR
5569	target	2706	665	4454	506.255	3	0.8	0.8396	AVLGDGMPEMDIIR
5570	target	2706	14417	3013	441.717	4	0.2	0.8394	FLDSEPQVGTLGDTER
5571	target	2706	10804	15294	434.767	2	1.6	0.8394	LPAADLLR
5572	target	2706	16086	17868	660.702	3	7.7	0.8394	GLVPQWPARQATTQSIAR
5573	decoy	2707	21011	21391	821.432	2	-8.2	0.8394	SLNERWEPSVGVIR
5574	target	2707	11217	14443	735.383	2	-0.6	0.8393	TPAPDVLSDGDKVR
5575	target	2707	12125	21364	794.880	2	6.8	0.8390	ASQAGGGGGGGSGSAGAVQR
5576	target	2707	6215	20709	578.850	2	-10.3	0.8390	NLILSERLAK
5577	decoy	2708	18442	23969	987.144	3	-5.2	0.8390	IEIDTHMAVLQCNCSDHHLVLNANLR
5578	decoy	2709	2050	15396	447.222	2	1.1	0.8390	DLDDLFR
5579	target	2709	8630	23745	1235.588	2	2.7	0.8389	QDLESAFEDELDSIFDVTQLR
5580	decoy	2710	18731	14526	619.963	3	-0.7	0.8389	QTETLDSVWQFANYR
5581	decoy	2711	15008	6578	386.240	2	-0.3	0.8389	VIGDVIR
5582	decoy	2712	14030	8154	809.387	2	-12.6	0.8388	YVHALSDVTGGDVQ(Deamidated)R
5583	decoy	2713	15649	4399	527.805	2	3.0	0.8388	LAGAKEGGVPR
5584	target	2713	13995	13436	803.407	2	-3.2	0.8388	TADNINQLFEEIAK
5585	target	2713	10798	8779	427.573	3	3.2	0.8387	VVVN(Deamidated)NVYGFLR
5586	target	2713	20687	4051	347.534	3	12.9	0.8386	ILNEPEVAR
5587	target	2713	11775	11501	372.236	2	-17.4	0.8386	IAASLLR
5588	decoy	2714	17190	5157	685.353	3	7.3	0.8386	APDSPGKWGTLQLNEVDAR
5589	decoy	2715	11425	24013	1600.750	2	-4.4	0.8385	NMFEEVQEISYKTMFNSLTIWAYEAR
5590	target	2715	4614	23757	1550.421	3	-0.9	0.8385	GDDLVITHLGDCLWKEKIEVAAAHSCYLVAELN(Deamidated)IESYSESAR
5591	target	2715	4723	8044	472.264	2	-0.5	0.8384	AVEEAVVAR
5592	decoy	2716	5311	5242	387.880	3	-2.9	0.8383	SMQ(Deamidated)LVEAVRK
5593	decoy	2717	6504	7293	478.277	2	-22.1	0.8383	ILNQAGLAR
5594	target	2717	18409	23711	1531.721	2	1.3	0.8382	TQMTNIEHQSGPFTKMEENDTVQLQR
5595	decoy	2718	9159	23031	1583.728	2	-2.5	0.8379	QDNEPAQYSLDTGQTSGPVPSQAGDTYALR
5596	decoy	2719	15530	7766	394.250	2	-13.8	0.8379	LLSSVIR
5597	decoy	2720	7443	24240	1492.032	3	0.8	0.8378	ADATGWSHNERASEVLEHLEPLLNTEEMANEHCQGSLSLR
5598	target	2720	11255	8247	419.756	2	-13.0	0.8378	ALPPATLR
5599	decoy	2721	2592	7245	823.933	2	6.0	0.8377	ILDEAAAAAQGIGYGAR
5600	target	2721	1727	11357	672.357	2	6.1	0.8375	TADCGVELLPGLR
5601	target	2721	7512	18286	815.457	2	0.9	0.8375	FLQSPERERRRR
5602	decoy	2722	1171	16213	724.379	2	8.4	0.8375	IN(Deamidated)GLAVMTLQQCR
5603	target	2722	7934	4813	352.524	3	-0.4	0.8374	AGDRVPADVR
5604	target	2722	9508	7212	586.800	2	1.2	0.8374	QEAVVAAAEER
5605	decoy	2723	2983	17871	747.020	3	0.4	0.8374	DLMVSVATPDDVSEFEESLR
5606	decoy	2724	16239	12255	451.270	3	1.2	0.8374	IPELDLNLVAVR
5607	decoy	2725	2798	21872	542.638	3	-3.0	0.8374	VLGGDCKIGLAPVDIR
5608	target	2725	6557	11026	808.140	4	2.5	0.8374	FPQYYDAYYELVSAGVQFSNCPNVVVTR
5609	target	2725	9460	17045	837.437	2	3.4	0.8373	SAPSPAAAYDRVAELR
5610	decoy	2726	3602	10550	750.396	2	10.5	0.8372	GLTAEEAVEAGSLPR
5611	target	2726	17120	21818	641.891	2	1.8	0.8372	LEGIILTSPALR
5612	target	2726	19792	13887	659.836	2	-10.6	0.8372	EVVM(O)RAEAIER
5613	target	2726	4011	7896	1047.534	2	-8.9	0.8372	AAAAAAAAAAGVGGGAGGGGGAAAAAAVR
5614	target	2726	10311	7099	358.719	2	1.6	0.8371	LSDLIR
5615	decoy	2727	13868	162	572.656	3	4.1	0.8370	LLPSGIESWFQVLAR
5616	target	2727	4523	21354	907.999	2	3.1	0.8369	SLGLKPSTDQ(Deamidated)LDALISR
5617	target	2727	20183	20877	674.358	2	-0.6	0.8368	GGGGGGGGPRRHGLR
5618	decoy	2728	8640	19122	745.381	2	-2.3	0.8366	IGIN(Deamidated)VFYGSDYLK
5619	decoy	2729	15273	19829	562.330	2	4.8	0.8366	APQELLPTVR
5620	decoy	2730	8691	13279	711.383	2	4.0	0.8365	TFKVFPGAAQEAR
5621	target	2730	16898	21430	756.927	2	2.6	0.8365	LLGDIPSDLFGLPR
5622	decoy	2731	7566	10127	543.793	2	12.2	0.8365	RGGASSADPLR
5623	target	2731	9661	15582	608.977	3	4.6	0.8364	SLTCVRVDGFLN(Deamidated)LGCAR
5624	target	2731	15382	20425	558.983	3	3.5	0.8364	LVTLDARARFEDLR
5625	target	2731	12951	17777	415.761	2	0.9	0.8364	AAAFLPLK
5626	target	2731	4638	13359	399.247	2	-2.0	0.8362	LPLDALR
5627	target	2731	12484	8690	560.014	4	4.3	0.8362	LTQHGTSSDGGCSQEFEKGLR
5628	decoy	2732	6409	11730	424.906	3	-9.3	0.8362	DIVSEGLLGITR
5629	decoy	2733	20226	15190	352.727	2	2.4	0.8361	IVIGFR
5630	decoy	2734	12108	17247	859.931	2	1.5	0.8360	LQNIQFMDEPAASVR
5631	target	2734	3463	12599	487.285	2	-5.6	0.8360	IVGTISDIR
5632	target	2734	10713	22562	1369.671	2	-2.3	0.8360	SDRLLFDPGASATSSILEEKSGCAGAR
5633	decoy	2735	18560	5810	365.709	2	0.9	0.8360	AELELR
5634	decoy	2736	7204	11121	515.793	2	8.0	0.8360	LAPAMTTAVR
5635	decoy	2737	9928	22431	745.402	2	7.6	0.8360	VEDLLSGEKGTSVR
5636	decoy	2738	13683	15409	520.611	3	2.8	0.8359	WMSLWKASPQGIR
5637	decoy	2739	14915	10220	454.241	3	-1.7	0.8359	GVEAPYLIQ(Deamidated)DVR
5638	target	2739	13695	4983	608.333	2	1.0	0.8357	LILEDLAGSER
5639	decoy	2740	3668	17035	751.873	2	-1.0	0.8356	ETLMIDLNTLGAPD
5640	decoy	2741	15958	8510	367.714	2	1.7	0.8355	IFEAVR
5641	decoy	2742	17473	19383	871.428	2	8.4	0.8355	SSELLTHTGTPSDGPSR
5642	target	2742	15544	18998	648.383	2	9.9	0.8355	ALLPPPPPPPSGR
5643	decoy	2743	1551	14875	447.925	3	0.9	0.8354	ADKLAASGRPSLR
5644	target	2743	17921	18749	764.912	2	1.0	0.8353	VAALDKMADAASLPR
5645	decoy	2744	10790	19232	486.253	2	0.4	0.8352	EPPCSIIGR
5646	decoy	2745	4458	4530	579.621	3	-9.4	0.8351	QWTYGLGPYGPWRR
5647	target	2745	17568	3662	962.448	2	4.7	0.8351	MFDVEYARWLDEHGR
5648	target	2745	12386	22257	546.987	3	1.9	0.8351	LTSALLDEAPLLGGLR
5649	decoy	2746	4049	16612	615.837	2	-1.0	0.8351	SLGTVLEQLDR
5650	decoy	2747	20388	15326	765.048	3	3.5	0.8351	ELN(Deamidated)HEHVNVGVFASGDEAVLR
5651	decoy	2748	15257	11887	865.964	2	-3.7	0.8350	RKDIGCQAGLARICAR
5652	target	2748	8517	7646	350.722	2	1.7	0.8349	IEAIVR
5653	target	2748	5820	15674	758.393	2	-1.2	0.8349	VPTPSSSESGWLLR
5654	target	2748	12198	23939	744.924	2	-1.0	0.8348	IIITEYVPNGTLR
5655	target	2748	4238	4188	394.729	2	-1.0	0.8346	LATQ(Deamidated)NLK
5656	decoy	2749	5119	17115	868.435	2	0.7	0.8346	NTDLNAGPYTTLASAAR
5657	target	2749	11250	7579	630.336	3	-1.2	0.8346	VDCLLREYGLPVAGDLR
5658	target	2749	18832	22681	816.461	2	4.1	0.8345	LQLHRSPGGAGGGGVIR
5659	decoy	2750	7398	5504	616.294	2	-9.9	0.8345	LCCDQGNLPLR
5660	decoy	2751	21016	20470	737.032	3	6.9	0.8345	QADGFVQHDGSFATLFAELR
5661	decoy	2752	14492	17468	410.258	2	-0.8	0.8342	ITVALFR
5662	target	2752	2251	4273	529.283	3	2.5	0.8342	GIVDRDLKPSSNER
5663	decoy	2753	12750	5509	422.747	2	-1.2	0.8341	DVAAISIR
5664	target	2753	5620	7297	667.833	2	-8.9	0.8341	FAPPSSSSSAQLR
5665	decoy	2754	10837	5813	718.847	2	12.6	0.8340	ADAVSVGEDAIM(Dioxidation)AR
5666	target	2754	11278	16603	579.007	3	1.6	0.8340	LPKSIVQLHNLTCLR
5667	decoy	2755	9273	18194	832.407	2	-7.3	0.8340	DIRSMETGGADRSLR
5668	target	2755	6447	13900	617.344	3	2.4	0.8339	VLQSLGQSVHILDLDGR
5669	target	2755	20981	23979	884.435	2	-3.5	0.8337	LLGGLLSAGFDGSSCQSR
5670	decoy	2756	10506	15199	873.952	2	-3.1	0.8335	FVEGVTGTGSSKLPDPR
5671	target	2756	16735	23110	1485.211	2	1.7	0.8335	SQ(Deamidated)AVEEEAPLHLAPMSYAASFADHQLR
5672	decoy	2757	4680	4044	443.476	4	6.5	0.8334	ERSAGQAPQLCWTAPR
5673	decoy	2758	2209	16448	854.447	2	-3.5	0.8334	FKVMLEWDTKWPK
5674	decoy	2759	1166	13317	623.996	3	0.4	0.8334	VTAMDAAALGLVGPELADR
5675	decoy	2760	10752	20692	891.929	2	-10.7	0.8334	SAAECEPPQLTAEAPIR
5676	target	2760	8970	3880	586.282	2	-1.3	0.8334	LPDDAAADEVR
5677	target	2760	14350	13554	868.437	2	2.9	0.8333	SPAHASLEGDGTLDLPR
5678	decoy	2761	13581	23133	744.903	2	-4.5	0.8333	VEITYEPALGAAVR
5679	decoy	2762	12799	12008	720.361	2	1.1	0.8332	TLGGPDPASTAQ(Deamidated)PAR
5680	target	2762	4256	3945	458.572	3	8.8	0.8332	TIDGAVGENELQK
5681	target	2762	17295	5444	506.258	3	7.8	0.8332	ELEEEELAEAKAR
5682	decoy	2763	16466	15421	541.638	3	6.5	0.8331	YQLEAVFAGTAILAR
5683	decoy	2764	10354	23482	751.911	2	-6.6	0.8330	LLKALTEMLEDAR
5684	decoy	2765	5754	16875	621.344	2	-2.6	0.8330	TNLTLGPVEAAR
5685	decoy	2766	5564	21712	1197.341	4	-6.7	0.8330	SAQ(Deamidated)RAGAN(Deamidated)SADRLVSGYCVIMSLKRLPELSWAGGAGWFFRNDAR
5686	decoy	2767	6275	4691	315.842	3	11.7	0.8327	GDVGISEIR
5687	decoy	2768	7195	4412	331.690	4	-0.3	0.8326	ILDRDPLATPGR
5688	decoy	2769	1492	22479	984.154	3	3.1	0.8325	EVPYVPDPGPDAHAYWAVDSAVAASLPR
5689	decoy	2770	5508	13606	746.380	2	-7.2	0.8324	GLLAEFAIMQNER
5690	target	2770	544	21367	876.770	3	4.9	0.8324	SIYELEGFDKVTNFFHQNANVR
5691	target	2770	17341	20656	876.438	2	6.0	0.8324	SAVADNMSGKSTLSEVR
5692	target	2770	10279	6893	361.696	2	2.3	0.8324	FTEAVR
5693	decoy	2771	15378	13281	436.248	2	-13.4	0.8323	VQEGGLLR
5694	decoy	2772	3058	5971	790.887	2	-4.8	0.8322	GPSGVYATLSIECQR
5695	decoy	2773	11320	10279	590.332	3	-0.2	0.8322	RKNAIWELVLNEGAR
5696	decoy	2774	1373	5997	861.931	2	-9.0	0.8322	KINFADMSTAGQRGAR
5697	decoy	2775	1448	8411	452.768	2	0.3	0.8321	LSLCSLLR
5698	decoy	2776	2977	8747	432.241	2	13.7	0.8320	FVELEAR
5699	target	2776	16433	4864	471.612	3	7.7	0.8320	ILTQISDPASLVR
5700	target	2776	193	14595	746.048	3	11.2	0.8320	ALDNAQVTFLPWGDEYQLR
5701	decoy	2777	18451	13694	667.343	2	2.4	0.8320	IYLEESAPANAR
5702	decoy	2778	3954	7761	489.264	3	-1.8	0.8320	IAAEAVYLQNFAR
5703	target	2778	3389	14842	577.332	2	-9.9	0.8319	LAEARPELVR
5704	target	2778	4047	4311	708.347	2	-0.4	0.8319	QAEDAQAATAAAAAR
5705	target	2778	2526	5541	437.754	2	2.0	0.8318	LSIVSEAR
5706	decoy	2779	1068	23210	1305.095	2	2.6	0.8318	MVSQFLPADFGDSMENAPDERPR
5707	target	2779	16572	13587	367.731	2	-0.8	0.8317	VISFLR
5708	target	2779	3987	8476	339.542	3	2.0	0.8317	VAGLISTSIR
5709	target	2779	20952	9634	422.918	3	12.5	0.8317	LPPMNALEILR
5710	target	2779	15227	17187	734.391	2	0.9	0.8315	N(Deamidated)LALELQVFYEK
5711	decoy	2780	20457	8627	608.831	2	2.1	0.8315	LVAENVSDLTR
5712	target	2780	9140	13826	428.266	3	-1.3	0.8314	VLAVGQDIAIKR
5713	decoy	2781	7121	9031	695.364	2	1.3	0.8313	ALQGQGSSRRDSK
5714	decoy	2782	5570	24214	1394.651	2	-4.4	0.8312	ARINDTSQQDGSPSVGFSCVPSHRDK
5715	target	2782	396	18339	708.373	2	-7.2	0.8312	SINLAQEDSVALR
5716	decoy	2783	4085	9371	1206.064	2	-1.0	0.8310	EAEEHINIVGNSDGTNPPYQAR
5717	target	2783	10541	6971	623.295	2	-10.2	0.8310	TPESSETEPLR
5718	target	2783	1285	9492	729.382	2	6.2	0.8310	EADPLDSQVVTVGK
5719	decoy	2784	19453	4343	560.822	2	1.3	0.8309	SLVLYVAAER
5720	decoy	2785	14406	20246	396.564	3	2.9	0.8309	VLTGSTLAQAAR
5721	decoy	2786	18577	22672	1502.220	2	0.5	0.8307	SGNLPLPSNHESFPFSEPNMHHKFPR
5722	decoy	2787	15981	7021	506.612	3	3.9	0.8307	ALQGQGSSRRDSKK
5723	decoy	2788	18637	24461	1567.087	3	1.0	0.8307	LRNTDMLSTMSEYYEASPDAWLLEGVFYSTIGPEKPSMTLR
5724	decoy	2789	19133	10877	642.346	2	2.4	0.8307	GGVNAISRQPER
5725	decoy	2790	6389	20092	930.463	2	0.7	0.8306	LAHAN(Deamidated)DPPGAPNNAKCIR
5726	decoy	2791	7173	6222	546.794	2	11.5	0.8306	VFSAVADEVR	>tr|A0A3L6S9K4|A0A3L6S9K4_PANMI Glyceraldehyde-3-p
5727	decoy	2792	7567	20155	787.430	2	-0.1	0.8306	LHLNMPVTPADPLR
5728	decoy	2793	8560	5731	392.750	2	-15.1	0.8305	VAVGIVAR
5729	decoy	2794	20932	20653	731.709	3	-1.5	0.8305	ELPHPHPRPGESNSLGALQ(Deamidated)R
5730	decoy	2795	18432	13428	410.205	2	21.9	0.8304	ETDDALR
5731	target	2795	2473	10766	536.603	3	7.6	0.8304	GASIGYYHGDLN(Deamidated)ALR
5732	target	2795	14834	18550	414.919	3	0.5	0.8304	ELIRSVGVLEK
5733	target	2795	13886	16331	790.865	2	2.8	0.8304	GAAEEYAQDGSVDLR
5734	decoy	2796	2163	13597	435.774	2	20.7	0.8303	MLGPLALR
5735	decoy	2797	454	18937	760.369	2	-2.0	0.8303	GVTSQESDLGSNGLR
5736	target	2797	10449	23648	1515.242	2	-1.8	0.8302	LLDLGIFAMRLDADNHENDENLTMIR
5737	decoy	2798	2830	24126	878.108	3	6.1	0.8302	YTTTVSILQYAADAEVKECNSVAR
5738	decoy	2799	19868	19693	816.938	2	4.4	0.8301	LSEGMNIDLSATILR
5739	decoy	2800	3068	16666	729.022	3	-0.8	0.8301	VTETARLQTNGNMNQSAHGR
5740	target	2800	17946	16972	655.851	2	-0.9	0.8301	Q(Deamidated)LGLAGAAASPPEK
5741	target	2800	8383	7815	343.714	2	3.0	0.8299	LGLIDR
5742	target	2800	18840	3406	543.326	2	-2.6	0.8299	GVAFPAAVVVR
5743	target	2800	15433	11637	515.930	3	7.6	0.8299	IDEENNELIISEK
5744	decoy	2801	18186	22951	1416.659	2	1.1	0.8299	LGVIDKSDASCISRPDPVDCANCNSPR
5745	target	2801	10882	17479	467.608	3	7.9	0.8298	LTGAIPDSVSSLLK
5746	target	2801	2914	8446	515.781	2	2.8	0.8298	VSEIEAVQR
5747	target	2801	13571	24262	1335.183	2	0.7	0.8297	LGRLAKMTGADAAGPDGHVPGAPGEAPR
5748	decoy	2802	3739	4381	352.205	3	10.4	0.8297	VLPTSGAPANK
5749	target	2802	18068	19180	887.488	2	4.5	0.8297	SIITDQMTILGCPLLR
5750	target	2802	7090	13390	782.922	2	-5.2	0.8295	LATDEGNLAAALHLR
5751	decoy	2803	3788	20416	533.943	3	1.3	0.8294	GTNLPSNEVDVWLR
5752	target	2803	19707	12004	551.789	2	-3.0	0.8293	N(Deamidated)LETLNLER
5753	decoy	2804	2102	18586	754.040	3	-2.3	0.8293	ALTSFSNEHLMDIISVMH(O)AK
5754	target	2804	8832	16540	445.758	2	-1.2	0.8291	LDNILFR
5755	decoy	2805	8051	8508	683.827	2	-2.5	0.8290	LN(Deamidated)AHAWGGSPEAR
5756	target	2805	3516	16278	980.959	2	9.2	0.8290	VTAACGGGGEGAQAWGSASAPR
5757	target	2805	11984	19845	840.410	2	1.3	0.8290	AEARPSESGKYGTNGR
5758	target	2805	8965	7670	548.311	2	-10.8	0.8290	NLAAGVLNPAR
5759	target	2805	17221	20961	433.795	2	1.2	0.8290	AVVLLPVR
5760	decoy	2806	19229	23267	1225.085	2	2.6	0.8289	SEWAECVFRHEVLSSVAQESR
5761	target	2806	16368	17741	749.396	2	4.7	0.8288	AADILVNFFEKCK
5762	target	2806	3020	11680	365.228	2	-1.4	0.8286	DIVAIAK
5763	target	2806	2595	19855	609.312	2	-12.4	0.8286	GALVGCTAAGEIR
5764	target	2806	17949	21975	894.454	2	4.4	0.8286	APKQKWTSEEEDALR
5765	decoy	2807	12411	8323	559.282	3	-2.9	0.8286	GLRTLEDDSDRATAR
5766	decoy	2808	17363	23168	1386.134	2	2.7	0.8286	LDSELAPPDDDPEPAGESLYATPSQ(Deamidated)R
5767	target	2808	11879	14117	564.823	2	1.0	0.8286	QLSVTPAGSIR
5768	decoy	2809	7599	14678	840.973	2	-2.0	0.8285	ETELLILQLDLAGVGP
5769	decoy	2810	3745	22430	755.389	3	-2.7	0.8284	MVFHYLITN(Deamidated)VYINAHLFPA
5770	target	2810	3456	14952	523.798	2	-13.4	0.8282	TAMIGLATLR
5771	target	2810	14148	22480	986.178	3	0.9	0.8282	DDDDQELQHTVDRPPLVIPPPPIPPR
5772	decoy	2811	7447	7738	609.308	2	6.1	0.8280	NLNQGQFPSGR
5773	target	2811	6628	12218	604.812	2	0.4	0.8280	TAATDAALEAFK
5774	target	2811	16539	18710	679.818	2	5.1	0.8279	VLSFTGSFN(Deamidated)DDR
5775	target	2811	17308	10972	805.368	2	0.2	0.8278	EWLSMVGGSSTGDQR
5776	target	2811	16863	5244	339.211	4	-0.5	0.8278	VKPSASTLGPKIR
5777	decoy	2812	17917	3785	537.777	2	-13.6	0.8278	LN(Deamidated)ELMVAAGR
5778	target	2812	2231	20353	574.318	2	-3.1	0.8277	LGAAHGGPGAALR
5779	target	2812	17913	21966	845.935	2	9.8	0.8277	TMAQAVPIALDEFER
5780	target	2812	10389	17706	478.798	2	0.2	0.8277	GLSLQGLLR
5781	target	2812	12891	12821	598.552	4	-5.5	0.8277	AVAPSPEGLRQPGAAGDGSAAGLADR
5782	target	2812	388	23100	1272.965	3	0.3	0.8275	VLVIGGGYIGMEVAAAACGWN(Deamidated)LDTTIVFPEDHIMPR
5783	target	2812	6361	8567	381.202	3	5.7	0.8275	APPSTSSPELR
5784	target	2812	11092	18012	574.293	2	3.8	0.8274	AASFDGDIVPR
5785	target	2812	6265	19569	1106.544	2	-7.0	0.8274	LSCSRNAPCHGITLQ(Deamidated)NIDLR
5786	target	2812	19270	20314	555.991	3	2.6	0.8273	VGAKEIWTSIRHIR
5787	decoy	2813	17587	19937	1141.101	2	-0.2	0.8272	GFAYKGPLRGAHSHGILGAESR
5788	decoy	2814	11763	13745	474.282	2	-11.2	0.8272	LGIAAFSLR
5789	decoy	2815	11001	24278	1126.206	3	2.9	0.8271	QSVFSSNEVAAEASKEPSESDIGTFQLHPER
5790	target	2815	6574	7843	393.248	2	0.3	0.8270	ILVDLGR
5791	target	2815	3233	5125	594.815	2	10.9	0.8270	AEDLVSAAVTAAA
5792	target	2815	7622	12799	497.307	2	-1.7	0.8270	LIVVEPARP
5793	target	2815	20763	22050	868.508	2	7.7	0.8269	AVLLQSLPELPASLER
5794	target	2815	15087	9557	571.316	2	11.4	0.8269	GGPKTPWGSVR
5795	target	2815	2324	9870	558.287	2	-1.3	0.8268	EQEILAQER
5796	target	2815	19182	14222	616.813	2	-1.1	0.8268	VAMEILQDGEK
5797	decoy	2816	8453	22255	750.377	3	2.9	0.8268	DLGAFRDNGESSAMPVTARVR
5798	target	2816	8088	19632	653.020	3	-8.9	0.8268	SSHASVITFQGGVKGGLVGR
5799	decoy	2817	15892	23958	1517.391	3	-4.5	0.8267	TNELINDVSENFAVPVALWGCLEPRPECMDTRLSFEVAER
5800	decoy	2818	11499	3181	616.536	4	2.5	0.8267	DGSIAFQNLRGMSAYCPQEGYR
5801	target	2818	6511	4064	667.337	2	2.3	0.8266	TRNACAKIDDAR
5802	decoy	2819	14001	11613	621.967	3	6.4	0.8265	AGELMTSELDSQNELAR
5803	target	2819	12047	3476	562.949	3	2.0	0.8265	DVTELGLHACTLCGVR
5804	target	2819	18260	13620	676.816	2	-14.4	0.8265	ISDSGGGSGGGGGIFK
5805	decoy	2820	17580	5659	340.207	3	1.7	0.8264	LIAYQAALR
5806	target	2820	8576	13352	746.048	3	11.3	0.8264	ALDNAQVTFLPWGDEYQLR
5807	decoy	2821	19427	20991	859.941	2	1.8	0.8263	IATDPQSQGYGIEIAR
5808	decoy	2822	3183	5180	602.326	2	-11.3	0.8263	ATIVMSMPVVR
5809	target	2822	6069	8151	519.811	2	-16.0	0.8262	ILPAQVELR
5810	target	2822	14738	4335	666.332	2	-1.9	0.8262	AAPPPTPPESDPR
5811	target	2822	3422	16613	649.366	2	1.6	0.8262	SIPANQQGLTLR
5812	decoy	2823	12573	7752	622.340	2	3.8	0.8261	ESPFLN(Deamidated)LVAPR
5813	target	2823	9904	17663	552.969	3	0.7	0.8261	ILPGITNSTGPVSSGTR
5814	decoy	2824	5436	4294	302.180	3	0.8	0.8261	LRPYN(Deamidated)IK
5815	decoy	2825	14970	22675	1486.421	3	1.6	0.8260	TISTAIKTNPYEIKAIDMPYGGEGQNITHPAIMPCLREQR
5816	decoy	2826	7751	20824	781.420	2	10.0	0.8259	NTSLSLDLAGSQLSR
5817	decoy	2827	10062	23677	1654.272	2	3.1	0.8257	SPADDHELFTFRDYGTRGQPPDLDHHQR
5818	target	2827	7336	3605	566.305	2	2.2	0.8257	VLVSDTDAVGR
5819	decoy	2828	11270	8150	463.740	2	0.5	0.8255	LAFYGEAR
5820	target	2828	1566	14513	397.748	2	0.5	0.8254	VPNPVLR
5821	decoy	2829	9611	21827	572.331	2	3.0	0.8254	IIPGFEAGLAR
5822	decoy	2830	763	23265	1448.716	2	-3.0	0.8254	LHRLGGSVDGNYLDEGEPEAYRPVPR
5823	target	2830	13130	10681	710.880	2	6.5	0.8252	LPATTAAASFSDLR
5824	target	2830	8465	8456	439.250	3	11.3	0.8251	ESQEAEIKLLR
5825	target	2830	4400	8360	558.310	2	7.3	0.8251	LSSPGATVDIR
5826	target	2830	8586	15198	567.825	2	15.0	0.8251	LTIGVGSNFAR
5827	decoy	2831	5283	15906	499.290	2	4.9	0.8250	DPVDLLGLR
5828	target	2831	7517	12703	406.909	3	10.5	0.8250	ALVFYAGKPPR
5829	target	2831	20916	12725	371.745	2	0.9	0.8249	LLEVIR
5830	target	2831	10342	13131	627.863	2	1.1	0.8249	LDAIRPETLAR
5831	decoy	2832	871	22674	1511.228	2	7.3	0.8249	VTLTFCQEFNGVGLSDISVSQGGSDSFAR
5832	decoy	2833	3466	3069	632.099	5	-2.5	0.8248	ASEEAINEGAAQNTPPNEPKIAEYEGSPSR
5833	decoy	2834	5163	10173	742.349	3	8.9	0.8247	MSAQAPFQTQASLCEDVWGR
5834	target	2834	13804	7881	406.758	2	13.6	0.8247	LPVTGVAR
5835	decoy	2835	14649	18135	863.947	2	8.4	0.8247	SRGVGVAEEPNVELDR
5836	decoy	2836	2528	6573	482.265	2	-3.9	0.8246	LAAGSLFER
5837	target	2836	6959	10194	421.242	2	-2.5	0.8244	VPELDLR
5838	decoy	2837	12516	12062	454.746	2	1.4	0.8243	SIAEYAVR
5839	decoy	2838	3054	6066	344.702	2	-1.8	0.8243	TLEVAR
5840	target	2838	10076	4534	379.711	2	-1.7	0.8243	LGDGGIAR
5841	decoy	2839	17066	19353	1143.069	2	6.9	0.8242	GAYDLNTFDTNTQRLLAESR
5842	target	2839	16939	19543	678.399	2	14.2	0.8242	ILELMNVPGLTR
5843	target	2839	19798	4614	326.510	3	0.2	0.8241	SLDRPYAR
5844	decoy	2840	12944	23476	1447.709	2	4.1	0.8241	YASNADDASLINGVVSPLEMTGHYTIR
5845	target	2840	19921	9100	358.220	2	-18.7	0.8240	SIVGALR
5846	target	2840	6291	6534	470.765	2	1.1	0.8240	NEPLAGLAR
5847	target	2840	8821	20259	465.283	3	2.4	0.8239	LPSPPLGHPPLLR
5848	decoy	2841	803	16045	621.670	3	-0.8	0.8239	LPTARSLSAYQ(Deamidated)ISALDR
5849	target	2841	19312	3624	543.248	3	6.0	0.8239	ADDANHEENSLSTPK
5850	target	2841	21136	6809	364.227	2	-0.0	0.8238	LGIAPTR
5851	decoy	2842	4620	8731	527.255	2	0.2	0.8238	FEEMSGVVR
5852	decoy	2843	11017	21618	978.473	2	2.6	0.8237	LELHDFPDEEVADSLAR
5853	target	2843	10096	10359	435.773	2	-2.0	0.8236	AVELLGLR
5854	decoy	2844	5169	16307	941.979	2	-11.0	0.8236	AHRIMDYVAPNGGGGVLR
5855	decoy	2845	18078	20181	659.030	3	7.5	0.8236	VAVTSFGNLAIDLKQGDAR
5856	decoy	2846	18381	22597	1392.333	3	-0.4	0.8235	YFDVLEDGRVHAAVQAPAHLCFAPPMGSLHGCLCPEAPR
5857	decoy	2847	1643	6063	367.880	3	-1.5	0.8234	EKLASVDLAR
5858	target	2847	13116	3989	456.257	2	-12.3	0.8234	GRPGAGAGLR
5859	decoy	2848	11056	5700	733.354	2	5.2	0.8234	ADAMACTHYITLR
5860	target	2848	595	14148	615.011	3	4.9	0.8234	VLQADEILDLMRSALR
5861	decoy	2849	14225	15369	561.786	2	-12.2	0.8233	ADAVTTIEFR
5862	target	2849	13963	5893	461.243	2	0.1	0.8233	EIGGFAATR
5863	decoy	2850	15969	24053	1534.074	3	-0.9	0.8233	TTPIRPDILCFFMRQVGFVCGPCWPQAGWLMEMIIMGAER
5864	target	2850	16505	3558	461.916	3	-13.7	0.8233	HPTAFIPFGLGAR
5865	target	2850	19465	8631	572.833	2	9.8	0.8232	AAALAAGTVFPR
5866	target	2850	2922	16909	630.657	3	0.3	0.8232	ALQLVNSQSSDVTGVDTR
5867	decoy	2851	19340	24549	1300.977	3	3.7	0.8232	HRGGNEACSQTYENRPQLPPMLFARTFIEADVPR
5868	target	2851	12024	23703	1626.781	2	-4.6	0.8232	DVVDAAMAPVDEEEVEAVVKVALCCVQHQR
5869	target	2851	7571	6847	487.268	2	-1.8	0.8232	VVGSDEVLR
5870	target	2851	6698	22880	1489.687	2	2.4	0.8231	TSTDPVAPATSAHGGCGCEFGRSASTARQR
5871	decoy	2852	15632	3408	610.308	2	2.5	0.8230	SYHVLTGTADR
5872	decoy	2853	16035	1087	397.550	3	2.6	0.8230	DVRSMNTVLR
5873	decoy	2854	4306	19777	696.890	2	0.2	0.8229	IVAYTLESEVLR
5874	decoy	2855	18491	4255	525.610	3	-1.3	0.8229	ITVEKTWGVEEARG
5875	target	2855	4882	9744	405.739	2	-16.3	0.8229	APVALPSR
5876	decoy	2856	16493	16055	532.296	2	1.9	0.8228	AQGLFRCLR
5877	target	2856	10288	4477	351.219	2	0.2	0.8228	VLSINR
5878	decoy	2857	9697	23723	1129.547	2	2.3	0.8228	IDEVYLLEDAAGPDDEQLPR
5879	target	2857	15314	4345	471.778	2	12.8	0.8227	GVIVVN(Deamidated)NAR
5880	decoy	2858	8687	12172	563.306	2	-16.8	0.8227	CHVVWVAIAK
5881	decoy	2859	12020	16895	498.316	2	0.9	0.8227	IIVGLPIDR
5882	decoy	2860	7660	23725	795.408	2	3.8	0.8226	IAPSQGREQEYVGR
5883	target	2860	1159	8452	328.726	2	0.3	0.8225	LVVVAR
5884	decoy	2861	9074	6636	623.353	2	-6.8	0.8225	SGHPPPVKTGLR
5885	decoy	2862	3190	22443	701.705	3	-3.0	0.8225	LLNVPLTCNIQPYYAPGAR
5886	decoy	2863	19199	18162	542.634	3	1.8	0.8225	GWVGPSKLDPMLGLR
5887	decoy	2864	13189	24381	1640.268	2	0.7	0.8225	SSASCDNGMLEGLESPASIDLQRPSVSEFPR
5888	target	2864	18212	5592	465.739	2	20.7	0.8224	VDDSPELR
5889	target	2864	5182	5898	351.711	2	0.2	0.8224	AILTER
5890	decoy	2865	8852	7262	753.107	4	-4.5	0.8224	GLAEELTMHEIFHHHHHHQQQAWR
5891	target	2865	20360	18280	841.959	2	9.0	0.8224	TELVAIPDDALADALR
5892	decoy	2866	6251	22662	1312.617	2	0.0	0.8223	NIRATTGNSCEWDAQFQATNAAVR
5893	decoy	2867	16076	10322	554.294	2	0.8	0.8222	QGEIAPTHVGV
5894	decoy	2868	11261	20821	743.704	3	2.6	0.8222	ADPRSLDLPSQADSASQCVIR
5895	decoy	2869	996	11962	413.264	2	0.9	0.8221	ILVDPIR
5896	decoy	2870	3243	19759	683.907	2	6.3	0.8221	AVGMRPLKPELR
5897	target	2870	7720	18082	535.814	2	11.1	0.8220	ELLEIATPGK
5898	decoy	2871	9029	4075	320.186	3	1.1	0.8220	ARGTLDAVR
5899	target	2871	20500	20463	845.447	2	3.3	0.8219	KADGNGALIAEQVFEK
5900	target	2871	18563	9039	818.409	2	7.3	0.8219	AAAHLSHTAQWESAR
5901	decoy	2872	12836	20403	1002.020	2	-2.6	0.8219	DPGAAAVVLAYNMSGVALQR
5902	target	2872	2589	22758	1532.746	2	1.2	0.8218	SLRSGGRQ(Deamidated)LSFELLAGDLTADDADDTSPR
5903	target	2872	16330	8432	735.844	2	-3.0	0.8217	ISQEEFGFVSDGR
5904	target	2872	6294	24514	1055.175	3	-0.1	0.8217	DPVRADPN(Deamidated)GVMYYKGVYHLFYQYNPR
5905	decoy	2873	6747	3339	358.524	3	0.3	0.8216	LADGVSEGAVR
5906	decoy	2874	20109	22983	1469.693	3	-3.2	0.8216	RLPAEFESFTNYGDSGDNPDSLPAPAEHHRSTKDGSHVIR
5907	target	2874	6531	3994	443.463	4	6.6	0.8215	MADFPSAQ(Deamidated)MVFDAALR
5908	decoy	2875	15001	2946	595.280	4	1.1	0.8214	GGEDSQ(Deamidated)NYATNLARPPATSSGAGR
5909	target	2875	16518	9009	743.388	2	1.5	0.8214	ALANAAQTGDVDALR
5910	decoy	2876	14596	6623	332.693	2	2.2	0.8213	TFAGLR
5911	target	2876	7040	23833	597.890	2	4.4	0.8213	LLPGAVLSRIR
5912	decoy	2877	21139	6860	489.264	3	-2.0	0.8213	IAAEAVYLQNFAR
5913	target	2877	12018	6524	521.289	2	2.2	0.8213	GADVVVATPGR
5914	decoy	2878	14954	12235	477.790	2	-0.4	0.8213	PIISQLQR
5915	decoy	2879	1695	19167	684.893	2	-14.1	0.8212	KRTPRYHAALR
5916	decoy	2880	5260	24404	1455.680	2	-5.8	0.8209	VELVCSACVFRGSAGENEFIDCHVVAR
5917	decoy	2881	2166	18594	775.907	2	6.4	0.8209	AGFGLQADFLGAVER
5918	target	2881	4437	4116	521.796	2	-4.3	0.8209	TAVSPELVAR
5919	target	2881	19304	3830	393.541	3	7.1	0.8207	ASIETSSVGTAR
5920	target	2881	11794	14626	558.781	2	1.8	0.8207	AN(Deamidated)PDTDLITR
5921	decoy	2882	15137	7775	643.982	3	-3.1	0.8207	LDIGTFFICDRAGTDASK
5922	target	2882	4903	16946	566.947	3	3.7	0.8206	YSNQGDNYIREALR
5923	target	2882	13786	18242	808.437	2	1.0	0.8206	TLEELRLSQ(Deamidated)AEGLR
5924	target	2882	1032	12668	635.342	2	-13.9	0.8206	APPPPPQPEALR
5925	target	2882	18363	23597	883.126	3	-1.8	0.8205	VPTEVVKQRMQMSEFKTAPDAVR
5926	decoy	2883	11850	10068	332.685	2	-22.0	0.8204	TAFGIR
5927	decoy	2884	4010	366	1525.679	3	-22.8	0.8204	GVLLEGSCVMERPEGDLSDTDCPLPFDWPLNLAMGWCPRQK
5928	decoy	2885	4623	5149	532.770	2	-1.2	0.8203	LSNTGSTATGR
5929	target	2885	3854	16951	897.494	2	2.4	0.8202	VQALDEDGIVAPGQIIR
5930	decoy	2886	20175	6626	593.945	3	10.9	0.8201	LSDMPGTSENMGKEAGR
5931	target	2886	20287	11109	871.136	3	5.3	0.8201	GATAAAANGEWLGETERQRVRLVR
5932	decoy	2887	12026	9301	541.778	2	0.8	0.8200	SGAESSYILR
5933	decoy	2888	11843	24342	1196.575	2	-3.0	0.8200	QGYTLKPEEVEGFMAPDPDIR
5934	decoy	2889	11924	13536	550.619	3	8.8	0.8199	NDIYQQPAFDVAIR
5935	decoy	2890	13787	3232	361.199	4	8.0	0.8199	ENLGDGIIVNELR
5936	decoy	2891	9773	6537	473.272	2	-0.1	0.8199	VISTEGALR
5937	target	2891	1897	19936	997.150	3	6.5	0.8198	SPQQPPAPVAEPYYWPKPYDYGDAPR
5938	target	2891	612	3670	701.358	2	-0.0	0.8198	AEAEARAAEEKAR
5939	decoy	2892	6321	10900	633.865	2	1.1	0.8198	LDFYKGIAALR
5940	decoy	2893	2954	18515	832.426	2	-2.1	0.8198	VNLMDNLFDLDRAK
5941	decoy	2894	20593	14760	650.831	2	1.4	0.8197	DVWPLSGIEQ(Deamidated)R
5942	target	2894	4075	19877	866.989	2	6.2	0.8197	IVQAVLDAGTQYSLVR
5943	target	2894	15156	4710	343.221	2	-0.9	0.8197	LVAGVAR
5944	decoy	2895	6549	5212	444.725	2	1.2	0.8197	IDDQ(Deamidated)LAGR
5945	target	2895	17313	20752	527.289	3	2.3	0.8196	VAGTIGYLAPEYAVR
5946	decoy	2896	3255	22341	840.100	3	3.9	0.8195	LWSGHYPDIHCVVADVLRGGPAR
5947	decoy	2897	18849	11222	562.309	3	-6.3	0.8194	VVLRPGMLECLEGLR
5948	target	2897	8652	12184	440.573	3	-0.6	0.8194	SDPAYASRLLAR
5949	decoy	2898	21113	10455	681.347	2	2.1	0.8193	LGPTLEFWGDAR
5950	decoy	2899	10606	5449	566.797	2	-6.7	0.8193	ASIGNCIWLR
5951	decoy	2900	8875	15539	1147.065	2	2.5	0.8192	ELYMYSKESYPVSAQTQLR
5952	decoy	2901	20048	3521	495.988	4	-1.9	0.8192	SDPAPDPASMPALEDLQAR
5953	target	2901	9973	3065	490.600	3	10.1	0.8192	TLQAPKNPSTQER
5954	target	2901	11742	6102	327.957	4	6.4	0.8192	LPQKAVDIVAVR
5955	target	2901	18259	18498	577.305	2	1.8	0.8191	IGFYDLQAAR
5956	target	2901	6131	24040	982.824	3	-4.8	0.8191	YALAAYQEMVGKDAVAPDAFTYPSVLR
5957	decoy	2902	14882	9002	842.383	2	1.6	0.8191	SSQ(Deamidated)FFDPIDVGPDMK
5958	target	2902	11151	14441	434.766	2	0.6	0.8190	VVDVALPR
5959	target	2902	18602	16427	501.276	2	8.1	0.8189	NATQDIIAR
5960	target	2902	18623	13429	617.344	3	2.0	0.8188	VLQSLGQSVHILDLDGR
5961	decoy	2903	9030	4101	488.924	3	1.8	0.8188	LSVNQSGHLGPAER
5962	decoy	2904	20696	5128	322.708	2	1.1	0.8188	VSAVIR
5963	target	2904	18969	8358	545.942	3	-8.3	0.8188	AAHYGSAAFTGVLGSAR
5964	decoy	2905	564	14738	908.428	2	1.3	0.8187	LGSSREGEADN(Deamidated)DGAPALR
5965	decoy	2906	14518	22384	868.927	2	-7.6	0.8187	LNLVGAPFTDHEAQPQ
5966	decoy	2907	1634	24348	1524.715	2	-3.4	0.8186	AFAEALFAPEQLDGSNASRELEDWEPR
5967	target	2907	16792	13170	600.816	2	1.9	0.8185	LAEAADEAAALR
5968	decoy	2908	18532	14932	784.868	2	-5.2	0.8184	AANSVQVDYCLTER
5969	decoy	2909	15330	9176	443.920	3	5.3	0.8184	LVLEDASNSLLR
5970	decoy	2910	1125	17441	517.326	2	3.7	0.8183	LLSTFALIR
5971	target	2910	10695	13678	630.310	3	5.0	0.8183	MEADGVQPNEATLTSVAR
5972	target	2910	2292	19293	496.282	2	-0.1	0.8183	LADFSLAVR
5973	decoy	2911	4372	19535	680.366	2	1.4	0.8182	QVADLAAGLSASTR
5974	decoy	2912	14438	15801	821.382	2	1.4	0.8180	NAYESAAICAGISESR
5975	target	2912	8299	24198	931.986	2	4.0	0.8179	APAVRAQGQGSAREPDPR
5976	decoy	2913	9174	23788	902.489	2	-2.1	0.8179	LLLWGASYTPGTQIAGR
5977	decoy	2914	8378	11665	666.379	3	-0.6	0.8179	AIDSLSRQRGSPLVLQTR
5978	decoy	2915	11066	14643	416.938	3	-2.7	0.8178	ILPAIPREVIK
5979	decoy	2916	8610	19377	574.320	2	2.4	0.8176	VFLPVCSNLR
5980	target	2916	17573	6760	394.729	2	-14.2	0.8176	STLQALR
5981	target	2916	13142	15056	541.323	2	1.6	0.8176	VALGLAVDAPR
5982	decoy	2917	15269	8243	668.859	2	9.9	0.8175	TAAPHILGSADQR
5983	target	2917	6430	3150	552.273	3	-0.1	0.8175	STNSVVHSEEAIEPR
5984	decoy	2918	4187	19530	469.807	2	2.9	0.8175	LVPIQ(Deamidated)VLR
5985	target	2918	16102	16724	429.752	2	3.5	0.8174	DLVEALAK
5986	decoy	2919	12129	19811	817.408	2	-5.7	0.8174	IVDGFAGQ(Deamidated)NQLSLDR
5987	target	2919	12703	13351	581.335	2	0.2	0.8174	VLAGELYAGLR
5988	target	2919	14119	6610	618.322	2	-0.3	0.8174	AFSGQ(Deamidated)NGATILR
5989	decoy	2920	6434	10856	629.345	2	2.2	0.8174	LLEQGAGTAELR
5990	decoy	2921	17781	7591	463.602	3	1.4	0.8173	VLPFTAADVTKAR
5991	target	2921	5528	19727	935.014	2	0.9	0.8173	LLNVGDAKEGIQQAGVTR
5992	target	2921	12707	17704	578.294	3	4.6	0.8172	ECAICLVVLAEGDELR
5993	target	2921	15510	9930	539.286	3	-0.3	0.8171	ATFGNLVASPPSVAQ(Deamidated)R
5994	target	2921	1706	10927	650.350	2	1.9	0.8169	VVAEIDAVVGGDR
5995	decoy	2922	4230	12109	553.943	3	1.4	0.8169	VPTACGDVAAN(Deamidated)RSELR
5996	decoy	2923	3373	6460	428.749	2	2.3	0.8168	VGSPVELR
5997	decoy	2924	1281	23596	1585.248	2	4.3	0.8168	TDNYMELVIRQMEGGEHMSYTLDPAIR
5998	target	2924	20096	16668	537.795	2	2.8	0.8167	EVLSAEASLR
5999	decoy	2925	1982	15144	612.302	3	0.3	0.8166	VFDNETCFGHLNLLGR
6000	decoy	2926	1830	18427	574.345	2	-0.5	0.8166	LGSSLLAAFLR
6001	target	2926	19172	19085	696.364	2	-13.5	0.8165	GFQGGRSVVDTLR
6002	decoy	2927	3104	18583	685.852	2	0.9	0.8165	YTVLAEDVFSAR
6003	target	2927	2350	21256	708.015	3	-5.8	0.8164	KATCSCLLWDEGNIITAQR
6004	decoy	2928	11697	22182	819.976	2	5.9	0.8162	GKLGSSVLAILGCPAPR
6005	target	2928	174	9601	462.733	2	-2.2	0.8161	CLYDAIAR
6006	target	2928	6406	23690	1064.163	3	4.7	0.8161	MPPSGGGCELASGRPISPYIQ(Deamidated)SDSPLCQEGR
6007	decoy	2929	18098	21683	832.926	2	-0.9	0.8160	LDARYIRNANDTSR
6008	target	2929	4084	13057	680.341	2	-0.9	0.8159	VLEDPSSSADALR
6009	decoy	2930	11918	24255	1308.962	3	-4.8	0.8159	TVSSDRGEDRWGKDVILEKVCTECTDCLLDVGNLR
6010	decoy	2931	5243	22492	567.286	3	-5.2	0.8158	QSLALDLYTLEDYR
6011	target	2931	2735	14920	577.315	3	2.9	0.8158	LIEVVTCRQADDIVR
6012	decoy	2932	20889	9169	606.303	3	4.2	0.8157	LIVMSPSENGGANVSGER
6013	decoy	2933	14368	18319	663.875	2	4.5	0.8157	VALTNDSPIQIR
6014	target	2933	5871	9161	1071.013	2	1.7	0.8156	MDQDVRDQVTLHGSQGAGAR
6015	decoy	2934	7817	12675	717.366	2	0.5	0.8156	GTSSNGAITIEDLR
6016	decoy	2935	11034	13884	662.330	2	-5.2	0.8156	SRAQ(Deamidated)CARVFER
6017	decoy	2936	12436	5347	520.284	3	7.8	0.8154	DMTQLQPSLVASLR
6018	decoy	2937	8215	6340	307.703	2	-0.5	0.8154	VLGAVR
6019	decoy	2938	12672	9290	612.857	2	0.1	0.8153	RPALVIDDGLR
6020	decoy	2939	16016	15773	942.003	2	-2.2	0.8153	VLLGCLQHEICPFAAIR
6021	target	2939	16208	17899	813.750	3	2.0	0.8153	GFVFGTAAAAYQGDELQLTPGGLR
6022	decoy	2940	15199	23450	1599.265	2	-0.7	0.8152	CFNGGESSTTRHTCIMATGRVLVENISSAR
6023	decoy	2941	2677	12236	681.853	2	0.8	0.8152	Q(Deamidated)STLSSRANEIR
6024	decoy	2942	15173	3109	432.219	4	-7.6	0.8152	LAFMMLRPPHNNER
6025	decoy	2943	13416	6051	476.908	3	1.9	0.8151	NYRMGYAGELVR
6026	target	2943	4565	19321	646.848	2	2.6	0.8151	LTYGVDLDQIR
6027	decoy	2944	2125	7961	807.859	2	4.6	0.8151	YTAQYSDGQEAPQ(Deamidated)R
6028	target	2944	7505	22010	539.639	3	7.7	0.8151	FGAAFKHVLDKDIR
6029	decoy	2945	1543	13467	833.927	2	-2.7	0.8150	TARPTPKAVDGGPDER
6030	target	2945	18649	12484	639.862	2	-2.3	0.8150	LFFAGIIVDAGR
6031	decoy	2946	789	16740	665.358	2	-2.0	0.8150	IASGVDSGGQGILR
6032	decoy	2947	6837	21134	933.969	2	3.5	0.8150	LDYQ(Deamidated)SGGVLGLFGADPTR
6033	decoy	2948	8077	23403	1518.705	2	-6.5	0.8149	LTTEDMIGAHKYMAGDPTKAAAMDGTSPR
6034	decoy	2949	9497	5516	599.316	2	1.7	0.8149	QLGPLQEAGER
6035	target	2949	2045	8620	695.847	2	4.3	0.8147	ARGTETEEQ(Deamidated)IQK
6036	decoy	2950	15951	14068	490.288	3	-7.4	0.8146	SLLAQTPRAAVSVR
6037	decoy	2951	21069	17327	672.683	3	3.6	0.8146	SN(Deamidated)AIGSLPFPVSAGQTATTPV
6038	target	2951	1162	18527	778.410	2	2.8	0.8146	VAVDAAGAGAGAEDLLR
6039	target	2951	712	16721	421.242	2	-13.8	0.8145	VAPGVATAR
6040	decoy	2952	19776	17215	557.301	2	3.6	0.8145	IQ(Deamidated)GDNPLSLR
6041	decoy	2953	6420	21553	1371.663	2	2.8	0.8144	FDVPVLPDSLGGEVN(Deamidated)PNSSDDADLLR
6042	target	2953	14772	6737	468.261	3	10.0	0.8142	VNGRVPYNSQIR
6043	decoy	2954	9044	7700	441.593	3	5.4	0.8142	DLPLHGFIAAIR
6044	target	2954	16560	10403	399.758	2	1.0	0.8142	LAVASPLK
6045	target	2954	20476	9889	1047.002	2	1.2	0.8141	AEPPHEFNLDENETVVPR
6046	target	2954	11505	23650	1314.619	2	0.9	0.8141	QFLSMEDNSLDMVLSQVSDSNLR
6047	decoy	2955	4482	10308	446.228	2	-22.8	0.8141	APSNAYIR
6048	target	2955	20999	13880	938.452	2	1.9	0.8141	EVNEVRDQDTSVDLEK
6049	target	2955	4688	12535	771.426	2	1.1	0.8140	ILIN(Deamidated)GLGTTAN(Deamidated)PVEK
6050	decoy	2956	7300	8499	472.275	2	-4.4	0.8140	LVLPTGSEK
6051	decoy	2957	3471	16235	577.314	2	-1.2	0.8139	LDAIGQ(Deamidated)PPVSR
6052	target	2957	11770	23306	1482.694	2	4.4	0.8139	MYWLVQGCQPGDSLVFHYSGHGAQQR
6053	decoy	2958	10272	12362	965.450	2	0.4	0.8137	FQALCEDVYRAAWSDR
6054	target	2958	5825	17943	547.637	3	-2.6	0.8137	SWKGLLDPLDIDLR
6055	target	2958	17655	23907	1459.017	3	-23.9	0.8137	DTFLDANHVKQSFPDYQVTFINSDGTENLHPSPPFKIR
6056	decoy	2959	5039	9141	426.790	2	-7.0	0.8136	RLVVPIR
6057	decoy	2960	9478	15323	888.443	2	1.0	0.8135	GLDVSLVSEGMERMPR
6058	target	2960	16645	21529	1038.044	2	0.4	0.8135	LTGLAFGPSYQ(Deamidated)PAPSAKGKPS
6059	decoy	2961	1942	21665	985.161	3	5.5	0.8135	AVAAGDVANEFTPHEDGGLTRESGRGLAR
6060	decoy	2962	19154	7837	390.237	2	0.2	0.8135	IYSGIVK
6061	target	2962	626	22745	771.429	3	5.2	0.8134	VRLLADSRPPPPESVDIPEPK
6062	decoy	2963	16147	20086	705.864	2	4.9	0.8133	LCGIESSSSSSLLK
6063	target	2963	11982	21858	933.461	2	-2.3	0.8133	WAGKTADELAADPAFFR
6064	decoy	2964	7470	5256	381.552	3	-0.2	0.8133	LLSPEDLSIR
6065	decoy	2965	3856	13893	396.237	2	-14.5	0.8133	VYGLALR
6066	target	2965	3376	16866	404.552	3	6.8	0.8133	SMLSLFGESLK
6067	decoy	2966	20785	10680	673.647	3	0.7	0.8133	DITEDDISQ(Deamidated)SPTNRVDGR
6068	target	2966	18938	21801	795.415	2	-2.0	0.8132	ALAEGRARGFGGGGSAR
6069	decoy	2967	7114	23579	1434.670	2	-1.5	0.8132	NLNAGALDGANGNIYTSATNFWICDPR
6070	decoy	2968	5473	10830	607.339	3	-2.0	0.8129	EVLGLPAVEPGSIHFVR
6071	target	2968	2840	3906	443.252	3	-2.5	0.8129	ANAEKLRLEQR
6072	target	2968	12043	9089	785.877	2	-3.5	0.8129	VACDHAEELVESIR
6073	decoy	2969	5235	18944	535.816	2	4.3	0.8129	VNEVLLVER
6074	decoy	2970	8108	5799	501.304	2	0.9	0.8128	LKIETELR
6075	target	2970	19007	22831	906.937	2	2.8	0.8128	NSQLTNGHLDGWSDLR
6076	target	2970	2007	24188	1464.191	2	-5.6	0.8127	AIDHFLGDGGNISFSADPSIHDASGSALR
6077	target	2970	8308	20916	586.352	2	14.3	0.8127	VLAAVAVASGSAR
6078	target	2970	20084	19218	565.814	2	4.6	0.8127	SLAAAGGEVSIR
6079	decoy	2971	3439	3043	424.958	4	2.5	0.8126	THWDGIWSEAPIER
6080	decoy	2972	18374	13739	559.298	2	4.4	0.8126	EPSNLTTLSR
6081	decoy	2973	6568	6140	528.314	2	5.7	0.8125	GKPLWWLR
6082	target	2973	1326	15692	529.304	2	1.0	0.8125	AADLVASAAIR
6083	decoy	2974	161	12102	367.714	2	0.6	0.8125	FALIDR
6084	decoy	2975	10169	14467	660.349	2	7.8	0.8124	SGGVVAICVMDLR
6085	target	2975	772	5928	409.730	2	0.9	0.8122	VVPGGSFR
6086	target	2975	11272	4450	367.230	3	6.9	0.8122	RTDRGLLLR
6087	decoy	2976	12325	14396	674.351	2	-8.4	0.8122	SHHRPVQLMSR
6088	decoy	2977	17245	23336	884.121	3	5.4	0.8121	GSLMLGDSLQKVSWEPFPAFDVAR
6089	decoy	2978	232	16464	410.254	3	-5.1	0.8121	ILPPAHAAVALR
6090	decoy	2979	7175	22498	753.070	3	8.3	0.8121	LVFSSADAFLPLRYAPGNYR
6091	target	2979	18997	6224	530.294	2	2.1	0.8121	VAAVATTPSSR
6092	target	2979	1512	22604	766.924	2	8.1	0.8121	SLAVEFAPLIMWR
6093	target	2979	17159	3495	556.302	2	-0.6	0.8120	RGGGGEPLAAAR
6094	decoy	2980	3215	8531	304.864	3	0.7	0.8120	TLIPEVIK
6095	decoy	2981	15779	17880	473.272	2	1.0	0.8120	SGTDALLLR
6096	target	2981	17736	23309	1293.632	2	5.9	0.8120	SAPSWLTQRTSFVGYVAVCDNER
6097	decoy	2982	1457	4109	445.488	4	4.2	0.8119	HHNVFAGMIAIRADAR
6098	target	2982	11441	8284	337.542	3	10.7	0.8119	LN(Deamidated)GNPLLLR
6099	decoy	2983	10631	19953	771.393	3	2.3	0.8118	SLF(O)LIMLDPPHEQTVPTSDR
6100	decoy	2984	8767	19928	673.349	2	-1.5	0.8118	NVSEMWPTLLR
6101	decoy	2985	2925	8883	690.331	2	1.4	0.8117	ARSGCGESCALGLR
6102	target	2985	17996	7097	549.307	2	1.3	0.8117	VVAGGATAPAGAR
6103	target	2985	5676	16711	548.311	3	3.2	0.8116	EGLSLASDLQLNRVK
6104	decoy	2986	10116	10932	636.343	2	-12.7	0.8116	LTPTGKN(Deamidated)VGAGQK
6105	target	2986	2647	8422	608.322	2	2.5	0.8115	QALQKDQ(Deamidated)DIR
6106	decoy	2987	3	11822	693.866	2	0.5	0.8115	HQDAHNPSILVR
6107	target	2987	8491	13521	600.813	2	-2.1	0.8115	LAEAADEAAALR
6108	target	2987	4550	5329	463.581	3	5.1	0.8114	AVLEALDSAVAACR
6109	decoy	2988	20240	12996	367.713	2	-0.5	0.8112	ADIFLR
6110	decoy	2989	10543	22328	558.336	2	14.8	0.8112	LVALMSTGVPK
6111	decoy	2990	11202	16308	826.915	2	7.6	0.8111	LYAHECKDNIFATK
6112	decoy	2991	2836	16277	807.933	2	-2.6	0.8111	AAGPIPLFSGAVDFPR
6113	decoy	2992	20818	5192	535.310	2	1.3	0.8110	SRPLDVVGAR
6114	decoy	2993	14125	20704	679.390	2	13.0	0.8110	LGDRVSGSNIAIR
6115	target	2993	19871	18216	966.492	2	-6.9	0.8109	LEEAMAGKEAVWTEIVR
6116	target	2993	5268	17511	509.785	2	-4.5	0.8109	FNIIEGVAR
6117	decoy	2994	7182	5851	532.778	2	0.1	0.8108	AGYQAASALGR
6118	target	2994	16447	6397	681.842	2	1.2	0.8108	LSCEM(O)AVPLEVR
6119	decoy	2995	17788	12115	920.427	2	7.2	0.8107	ANVGTAHDNVNQSENNR
6120	decoy	2996	5836	9020	552.296	2	-0.3	0.8106	AIAPSGFDIGR
6121	target	2996	14483	22821	1126.181	3	-0.6	0.8106	LSDENASSDEASDSETFMAPHVLAMSATPIPR
6122	target	2996	12842	23569	1503.208	2	-5.1	0.8105	TYLGGN(Deamidated)CNNLWKSVPPPQGSCDSILNAR
6123	decoy	2997	12010	18778	856.389	2	7.2	0.8104	TLDAAAYNTMSPDDAR
6124	decoy	2998	4267	23822	1615.743	2	-3.8	0.8104	EDSEGPDLQDLGSFDSNRALFMSSETKVR
6125	decoy	2999	13778	24141	1091.543	2	4.6	0.8104	LTSMSGADVLAESEDFAIGLR
6126	decoy	3000	15921	22817	830.958	2	1.8	0.8103	VPDQ(Deamidated)LAFIAYARPAK
6127	decoy	3001	5170	6226	472.757	2	1.6	0.8103	AVDAQ(Deamidated)AGLAK
6128	decoy	3002	5274	7551	552.789	2	1.9	0.8102	LYAEINPQ(Deamidated)R
6129	decoy	3003	15188	6372	508.773	2	1.9	0.8101	LEN(Deamidated)GTGLGVR
6130	target	3003	1553	225	829.092	3	-1.3	0.8101	EVAEAKFKEVMDSYEAIKLER
6131	target	3003	17088	10339	625.823	2	0.9	0.8101	VEQDAYTGVLR
6132	decoy	3004	914	19608	602.318	3	-6.6	0.8100	QIIIGFYTGCHNGLIR
6133	target	3004	21114	3091	338.181	4	-5.7	0.8098	VWPHWGEIVAR
6134	decoy	3005	19549	14062	734.386	2	6.1	0.8098	STTPGN(Deamidated)THLAAAGLR
6135	target	3005	5719	3736	556.321	2	12.1	0.8097	LSAAAAAAAAAPR
6136	decoy	3006	5726	9481	616.314	2	3.0	0.8097	SIPEDHHVAAR
6137	target	3006	1327	15603	980.957	2	2.3	0.8097	SLAPGNTSSSAMPSGQPSER
6138	target	3006	6656	4103	645.335	2	2.8	0.8096	FNSKPNDAGAIR
6139	decoy	3007	9187	20341	756.410	3	-2.6	0.8096	LVDGVGGLGNFELCLNPPLAIR
6140	target	3007	6554	7408	690.838	2	0.9	0.8095	LDDPFFN(Deamidated)EAIAK
6141	target	3007	6262	14424	441.769	2	-11.4	0.8094	VGLLDPIR
6142	decoy	3008	19194	24499	1369.150	2	-1.1	0.8094	SSETGSFGQRDGEARCVDVDKPQLR
6143	target	3008	1242	14574	680.355	3	0.2	0.8094	VLASFDCKNPTNLGLGHPR
6144	decoy	3009	13446	22020	735.395	3	4.4	0.8093	GEMLLRKPPHEDTGGQVAIR
6145	decoy	3010	15699	20099	586.835	2	-0.5	0.8092	LAVATLDGVSAR
6146	decoy	3011	15324	18196	879.918	2	-15.4	0.8091	EIAGAGGMSRKPADN(Deamidated)QR
6147	decoy	3012	4974	449	1658.331	3	-17.5	0.8091	FFCVEVEAGYRQ(Deamidated)DEVSDYDEQQMCEFTVPFALNVASADECCER
6148	decoy	3013	15423	15229	582.968	3	-7.4	0.8090	INAFSEVENVPASLTR
6149	target	3013	3360	14379	535.026	4	2.9	0.8089	FWEAGGNCNLAFAAARLGLR
6150	decoy	3014	13060	13525	357.897	3	-0.6	0.8088	LELTLTILR
6151	decoy	3015	6064	11343	684.105	4	1.2	0.8088	ERVILCAYLPGELPNAGCFIRGDAR
6152	target	3015	6991	7343	754.386	2	1.8	0.8087	SLVTLEFEWMPR
6153	target	3015	8209	10515	422.262	2	-15.4	0.8087	LILDTIR
6154	decoy	3016	8205	4565	535.291	2	-0.0	0.8087	GVIGSAANGAPR
6155	decoy	3017	14293	4722	380.850	3	0.4	0.8086	AMEFSLESAR
6156	target	3017	17453	13761	665.832	2	-13.2	0.8086	QSVWIDEAGLGR
6157	decoy	3018	12996	17165	571.831	2	2.0	0.8086	GTSLTAGLPGIR
6158	decoy	3019	3824	23271	682.695	3	1.9	0.8085	YNMACYKLYRELPLLR
6159	target	3019	10453	9280	513.309	2	0.1	0.8084	ALLLQTNPR
6160	target	3019	8591	19894	444.751	2	19.0	0.8084	DLSIDGIR
6161	target	3019	7522	17710	509.284	2	-8.1	0.8083	VLTGSSGQIR
6162	decoy	3020	15926	3297	375.965	4	-2.9	0.8083	LLGQ(Deamidated)PAFLTALEAR
6163	decoy	3021	7548	21809	1026.510	2	1.4	0.8083	TSTIMVWAFVGDPETLER
6164	decoy	3022	1321	14368	676.353	2	2.2	0.8083	AIALHESPAASER
6165	target	3022	16360	18732	654.348	3	6.2	0.8081	LDQLGAPKSFLAECEALR
6166	decoy	3023	3440	17197	497.272	2	0.5	0.8081	ALTGEYIAR
6167	decoy	3024	11985	3475	508.931	3	-6.1	0.8081	GQSADLDRPKPGGAR
6168	decoy	3025	14003	11006	634.846	2	-9.3	0.8080	LTPAPASKAEAGR
6169	target	3025	6655	4649	453.909	3	0.7	0.8080	AETETPVSAVSIR
6170	decoy	3026	2365	8738	582.325	2	0.1	0.8078	IVSQVYIGER
6171	decoy	3027	7468	9756	591.832	2	-5.8	0.8078	VLAAPAEVWAR
6172	decoy	3028	2133	4818	668.337	2	2.9	0.8078	TEISDSVDSLAAK
6173	target	3028	17432	10140	502.773	2	0.7	0.8078	GDGTVTVSLR
6174	target	3028	15948	3373	842.371	3	-12.7	0.8077	HYPWLNFSLAHHCDLEEEER
6175	decoy	3029	18721	3059	698.649	3	-3.9	0.8077	SNGQ(Deamidated)QELIGDSMSGAATGVDR	>tr|A0A3L6QWQ8|A0A3L6QWQ8_PANMI Chaperone protein
6176	decoy	3030	15319	3209	384.692	4	0.2	0.8076	VELEMELMKEER
6177	target	3030	16728	21426	621.382	3	2.7	0.8076	LQAALLRIICVIHRSR
6178	target	3030	16775	7741	653.993	3	2.3	0.8075	DVQSAILWWEEWQ(Deamidated)LR
6179	target	3030	18171	18657	513.054	4	-7.3	0.8075	IDPAISLPLILQYLGGIPR
6180	target	3030	2744	21025	746.049	3	-2.6	0.8074	VVLVNHSNHWHGPGGQ(Deamidated)LDLR
6181	target	3030	8643	19566	557.963	3	-20.2	0.8074	ILVDNGSSADIILWR
6182	target	3030	12676	10952	598.302	2	1.6	0.8074	ISEAFSSDLAR
6183	decoy	3031	1795	9476	518.274	3	-0.6	0.8073	VPTDIQIGANANSPR
6184	decoy	3032	9118	18720	569.328	3	1.2	0.8072	IGISVSGVLMIFNSLR
6185	decoy	3033	2540	22912	926.441	2	-1.0	0.8072	LGVGDSSCYMAFYVALR
6186	decoy	3034	6295	7817	388.950	4	2.1	0.8070	YQQEGSPQAYLLR
6187	decoy	3035	11544	13392	422.756	2	0.9	0.8069	LAPAIFGR
6188	decoy	3036	13728	13684	635.363	2	1.5	0.8069	VLQAQ(Deamidated)LDLNVR
6189	target	3036	15879	13625	439.758	2	0.3	0.8068	AATSLFLR
6190	decoy	3037	7814	8185	377.732	2	0.2	0.8068	IAINPAR
6191	target	3037	2587	19758	667.854	2	4.1	0.8068	EALAVAEQ(Deamidated)SIFR
6192	decoy	3038	16632	10627	363.865	3	-13.6	0.8068	EFSLDLPLR
6193	target	3038	1413	24139	1410.668	2	1.6	0.8067	NGNRMPNGSAEVVPTISTATTCESDLR
6194	target	3038	13660	23573	1109.181	3	0.1	0.8067	KPKNAQPQFDMEEAAEHGGEVEEEEEVLR
6195	target	3038	4158	19452	537.276	2	6.0	0.8067	VFLAHDESR
6196	target	3038	3187	24249	1577.763	2	-3.6	0.8066	AHDPYPTCVVN(Deamidated)DFINPWTTELAAGLGVPR
6197	decoy	3039	2742	18229	657.868	2	-13.0	0.8066	TLTLLDCAPVIR
6198	target	3039	19020	21591	550.820	2	-15.0	0.8064	LGMSPLILTR
6199	target	3039	7706	14891	863.465	2	1.3	0.8064	LASGCPILIAEVGEPTR
6200	target	3039	16242	22603	1307.616	3	-0.0	0.8064	LSDMGISKFLQDDMTSVSHHGTAFGSSGWQAPEQLR
6201	decoy	3040	17147	16205	442.287	2	-6.9	0.8063	LAGLAAVIR
6202	target	3040	7836	9766	512.938	3	4.3	0.8062	LSHDYSGRLYGLR
6203	decoy	3041	11142	10944	539.799	2	1.2	0.8061	IAGFVESISR
6204	decoy	3042	7955	6480	505.233	2	-0.6	0.8061	LADADYGER
6205	decoy	3043	7919	23903	1613.279	2	3.1	0.8061	SKPGPASYGQSEIGIRDMPAMNNKN(Deamidated)FSTAR
6206	decoy	3044	7910	12429	367.876	3	9.1	0.8061	DPLFQAAIAR
6207	decoy	3045	71	16323	530.317	2	-0.4	0.8060	RSIGSSALLR
6208	target	3045	8390	14501	658.866	2	-2.1	0.8058	GLGRSGSSLVLDR
6209	decoy	3046	19704	16475	1046.495	2	2.7	0.8058	MVTTNSAAQDVEQWDGLAR
6210	decoy	3047	5658	10256	462.911	3	-2.4	0.8058	VTSDQDTIAPIAR
6211	decoy	3048	17806	7203	386.738	2	1.1	0.8058	AVAVISGR
6212	decoy	3049	8338	18816	505.821	2	-1.0	0.8057	IQVITPAIR
6213	target	3049	9410	12208	621.363	2	-1.3	0.8057	GLTDAALAVLAAR
6214	target	3049	7820	9026	548.269	3	-7.9	0.8057	FVHLPAMDPPTDFR
6215	target	3049	14759	13372	820.890	2	-3.1	0.8056	SFQSPNSPAHDGLGAR
6216	target	3049	10081	7107	336.706	2	-0.2	0.8056	LAEIAR
6217	decoy	3050	6202	5037	1047.134	3	-4.5	0.8055	AVAQENAPSAPAFDSVADEYAPDNGSFGWR
6218	target	3050	14558	12658	330.215	3	-0.4	0.8055	ALAVFALRK
6219	target	3050	3133	4170	536.773	2	1.4	0.8055	AAAAAAAAEEAR
6220	decoy	3051	790	15030	807.907	2	1.2	0.8055	TPAQENIGNCIWLR
6221	target	3051	5270	13274	584.329	2	2.3	0.8053	VQGPVPVGTASR
6222	target	3051	463	22818	1580.767	2	-0.2	0.8052	DEHCLHLYITQLPCGVMPVPPSESELPR
6223	decoy	3052	16361	21718	953.134	3	-0.6	0.8052	ISVDEIPAAGAHSMVSSIFMFYESLR
6224	decoy	3053	10168	22925	892.956	2	4.7	0.8051	LNETLAHVWGEAGYPK
6225	decoy	3054	18403	16162	650.346	2	-5.6	0.8051	AAAAPSRHIYSR
6226	target	3054	16112	23729	1623.755	2	4.4	0.8050	AVTELVLELCGMEGQEDDGGDRGSVDIDAPR
6227	decoy	3055	20613	20844	710.383	2	-0.5	0.8049	SINVTYGKPAN(Deamidated)VR
6228	decoy	3056	15009	5206	1372.158	2	1.9	0.8048	QDLNPGDPALFSLYAVFCINSSSER
6229	target	3056	1338	5781	300.694	2	-2.3	0.8048	IAGAIR
6230	decoy	3057	13617	22481	919.967	2	1.7	0.8048	SKSYLVSRGEEEAVER
6231	decoy	3058	3226	19707	648.860	4	5.1	0.8048	AIAKIQETATATDVAKPAFDYVIR
6232	target	3058	3736	19545	959.975	2	8.1	0.8046	FVYACEWNPHALEALR
6233	target	3058	3369	10459	336.718	2	-19.0	0.8046	AVTILR
6234	target	3058	18810	22611	890.469	3	2.3	0.8046	SRPAPVRAHGPLCASAAPPAAVCASGVR
6235	decoy	3059	1393	12475	662.680	3	5.2	0.8045	VLSNNLDEVNDAIATELR
6236	decoy	3060	7800	3294	315.424	4	2.2	0.8045	CWNKPLASALR
6237	target	3060	19524	21240	739.385	3	-1.5	0.8045	RGGDGGAGFPRAASFARAEPLR
6238	decoy	3061	16142	17720	824.946	2	5.6	0.8045	SVGVVLLNAPSHDNAR
6239	target	3061	16589	11986	514.317	2	0.7	0.8044	LAALKGLDAR
6240	decoy	3062	1001	3943	319.194	3	0.2	0.8044	LVRPEVSR
6241	decoy	3063	16490	10180	557.292	2	7.2	0.8043	WPNDNNILK
6242	decoy	3064	15938	5307	329.710	2	-18.8	0.8042	IVTVAR
6243	target	3064	5369	16775	829.922	2	-0.7	0.8042	GLEYHSN(Deamidated)LIDELVR
6244	target	3064	11310	16405	477.794	2	7.4	0.8042	VPSAAAAVLR
6245	target	3064	829	14671	880.912	2	-17.6	0.8041	SVMSDHVTAESIVTER
6246	decoy	3065	7289	17328	893.437	2	0.5	0.8041	PKHAPHDPPDNYIER
6247	target	3065	20485	20715	460.945	3	-0.4	0.8040	AADALTIIPGAVLR
6248	target	3065	3527	3545	348.948	4	11.3	0.8040	IFLSALMAEELR
6249	target	3065	15882	19868	778.913	2	5.2	0.8039	LLNPACEAAALDSIR
6250	decoy	3066	5327	7308	454.740	2	-12.3	0.8039	YSVPSLSR
6251	target	3066	6347	11045	729.366	2	5.3	0.8038	NLLLNGQDSQCPR
6252	target	3066	14023	21747	762.572	5	4.0	0.8037	SLCGSQSHRAIRGSTISARASMNITCCANQTQTAQR
6253	decoy	3067	6738	11197	602.821	2	2.8	0.8037	ALSDPFTGQLR
6254	target	3067	9869	15756	544.643	3	1.6	0.8036	VLFGLVQDNISSIAR
6255	target	3067	2879	3178	373.697	4	4.9	0.8036	DNKMSTISQLAGAR
6256	decoy	3068	12924	15938	617.335	2	3.4	0.8035	LFTPSQQGTVR
6257	decoy	3069	12160	21141	996.159	3	1.7	0.8033	GEGTCSNESNGLSFGKAKLLGDEYLLQR
6258	target	3069	19825	23532	814.006	5	-0.2	0.8033	KERCQYMKWANGNAELDRLKRFCIAYEFVQAER
6259	decoy	3070	17309	11995	468.761	2	0.5	0.8033	GIYVN(Deamidated)TLR
6260	decoy	3071	20404	19560	566.808	4	-4.5	0.8033	IAGTPGHHPLAQCVAVRPNGLR
6261	target	3071	19305	19352	738.376	2	-3.2	0.8032	AAEAAGFEAAAIDLR
6262	target	3071	9297	12966	513.801	2	1.4	0.8032	TLLGAEPAVR
6263	decoy	3072	19341	24218	1543.030	3	-1.5	0.8032	WALAANYLASADSGQEDGRWCENQTSDVGEVQTAHQLYSAQ(Deamidated)R
6264	decoy	3073	15386	20898	660.354	3	0.3	0.8032	YPTLFVLSEPLDTLGSAR
6265	target	3073	20872	13434	925.509	2	5.1	0.8031	SLAAISAVLPSGAPEVDPR
6266	decoy	3074	17965	11027	571.315	2	1.4	0.8031	GADALLTDPLR
6267	target	3074	19129	13702	479.272	2	0.4	0.8031	LAVDEALAR
6268	decoy	3075	16965	21058	832.932	2	6.3	0.8030	LDARYIRNANDTSR
6269	decoy	3076	3094	4208	495.745	2	3.7	0.8030	DAQ(Deamidated)RCGALR
6270	decoy	3077	5149	4512	384.204	3	0.2	0.8029	YRPAATSTGAR
6271	target	3077	12976	17448	418.250	3	-5.3	0.8029	ALTKYQLIFR
6272	decoy	3078	12365	9425	536.292	2	-20.5	0.8028	CAIPSAAVLAR
6273	decoy	3079	4588	16977	490.313	2	0.6	0.8028	IIEPLGPIK
6274	target	3079	18179	22454	661.660	3	0.7	0.8027	NVSSGGTEHGAAAGAGGNSLLR
6275	decoy	3080	7130	4049	448.582	3	3.4	0.8027	VNVDAVAN(Deamidated)KREK
6276	decoy	3081	15027	14672	836.941	2	-3.3	0.8027	VAQAIGVESSAWWLR
6277	decoy	3082	19042	7464	525.292	2	2.6	0.8027	SIGSAAIFAGR
6278	decoy	3083	11297	18772	673.012	3	5.1	0.8026	SN(Deamidated)AIGSLPFPVSAGQ(Deamidated)TATTPV
6279	target	3083	13135	4866	596.820	2	0.1	0.8026	LFNVSTVDAAR
6280	target	3083	9032	8040	417.745	2	-0.5	0.8026	VFASLAAR
6281	target	3083	18946	3415	449.231	3	-5.5	0.8025	AYDGLPLGNAAGAR
6282	decoy	3084	5827	16387	459.788	2	-10.3	0.8025	LLFSAVIR
6283	decoy	3085	20668	13624	537.812	2	1.2	0.8024	GGTLQLSSALK
6284	decoy	3086	4461	15834	610.007	3	7.5	0.8022	LATKISEKSLNQNPER
6285	decoy	3087	9245	5215	343.714	2	1.3	0.8022	LDLGIR
6286	decoy	3088	11025	8921	579.288	2	-10.2	0.8021	DAQ(Deamidated)LGTEPGLR
6287	target	3088	16351	6704	450.766	2	-1.1	0.8020	TQLAQLAR
6288	target	3088	4251	8216	360.706	2	0.5	0.8020	VLDAFR
6289	target	3088	13306	13815	371.745	2	-0.5	0.8019	VLELLR
6290	decoy	3089	6585	19394	667.853	2	3.3	0.8017	AELADLLATDFR
6291	decoy	3090	16277	5682	682.355	2	-3.4	0.8016	SGSRPSFVQAATR
6292	decoy	3091	12813	504	1323.236	2	4.4	0.8015	LDPMLVKPLFGWNFLATGEALKGK
6293	decoy	3092	2915	6177	452.248	2	-1.2	0.8015	ALTDNTLR
6294	target	3092	3128	21455	508.302	2	7.8	0.8015	LIGNKSDLR
6295	target	3092	12521	12210	762.383	2	-4.0	0.8014	ARFFRRHESCSK
6296	target	3092	17813	7901	698.694	3	-6.1	0.8014	AAAAAAAAAAGVGGGAGGGGGAAAAAAVR
6297	target	3092	12888	9183	528.786	2	-2.9	0.8013	IAAIN(Deamidated)PSN(Deamidated)VR
6298	target	3092	20141	12866	690.901	2	-12.1	0.8012	RLAVWLAEPAVR
6299	target	3092	4812	7137	320.711	2	-0.5	0.8012	ALPALR
6300	decoy	3093	9442	14449	435.247	2	3.0	0.8012	ELNAGPIR
6301	target	3093	16702	3616	601.349	2	-0.0	0.8012	IRAGN(Deamidated)DSIVKK
6302	decoy	3094	11625	20759	665.029	3	-4.7	0.8012	DLKHPVSSLTDRVEGIAR
6303	target	3094	7062	5803	441.288	2	0.3	0.8011	RPLLNLR
6304	decoy	3095	7739	11104	589.320	2	-0.5	0.8010	KAESFQAAVAR
6305	target	3095	20644	6802	538.625	3	6.9	0.8009	TVQIAADVNIDEVAR
6306	decoy	3096	7437	22578	1610.269	2	-1.1	0.8009	RGPDSSEPEIPGNTQFQELDAWFVSTGVR
6307	target	3096	6149	22231	777.402	2	3.7	0.8008	LHDISSAENELGIR
6308	decoy	3097	11964	23378	1162.554	3	2.7	0.8008	IDCCGLLQGGFGVFGSEFMPLSMALVHCVAMPR
6309	target	3097	15727	7156	835.420	2	-6.8	0.8008	VPRLPANATAACSGDAR
6310	target	3097	20892	5457	381.887	3	9.7	0.8007	AETTTIPLAAR
6311	target	3097	10934	17412	915.490	2	0.4	0.8007	VLECSVCRSKVAVPSPR
6312	target	3097	523	22486	707.364	2	9.3	0.8007	GGVATALTSDHTAGR
6313	target	3097	13047	22820	657.705	3	-3.3	0.8007	PSPASYLLLNPAKPFSLR
6314	decoy	3098	19337	9540	639.802	2	4.0	0.8004	QGEVTQTTDSGR
6315	decoy	3099	18932	3789	307.685	4	3.8	0.8004	TLLLPCVLEAR
6316	target	3099	3498	15841	577.966	3	3.6	0.8003	AAATAHASELAPPPSQGR
6317	target	3099	16779	19819	702.032	3	2.7	0.8003	VSKLSDSDVALQ(Deamidated)ATIDGDLR
6318	decoy	3100	2449	11725	554.794	2	2.9	0.8003	LAYTAYPGPR
6319	decoy	3101	15600	21566	993.148	3	-3.5	0.8002	DLSNDLQLACKVREEYEPAPMSAELR
6320	target	3101	4160	6233	693.861	2	-6.1	0.8002	AALLGSGQ(Deamidated)AEEALR
6321	target	3101	5664	3941	580.289	2	0.0	0.8002	REEEEAAGIR
6322	target	3101	2638	23184	1336.642	2	2.2	0.8001	VANESGRPWTWWDYVMDYKIR
6323	decoy	3102	8791	13555	314.543	3	-1.0	0.8000	VAAISVLLR
6324	decoy	3103	1095	11042	867.922	2	-4.1	0.8000	KMTENERLDSDAGLR
6325	target	3103	7510	14425	796.407	2	1.7	0.7999	MVSIGPYYHGAAGLR
6326	decoy	3104	18980	22836	1029.497	2	6.3	0.7998	AQSHDTAARVADQNEFAAR
6327	decoy	3105	1791	24608	1553.254	2	-0.1	0.7998	ELVFPNEDADDAGGDPN(Deamidated)PQRDLALLVQPV
6328	target	3105	5659	8207	399.740	2	-14.5	0.7998	LTAAPAVR
6329	target	3105	18844	5270	373.706	2	-0.6	0.7998	LESELR
6330	decoy	3106	8902	12271	665.510	5	0.6	0.7998	FRFPDPACQ(Deamidated)ASGN(Deamidated)YLLFGCASDTQVCLLER
6331	target	3106	1149	15933	450.779	2	-0.4	0.7997	LLSLVAER
6332	decoy	3107	20559	13535	429.756	2	1.3	0.7997	AALLSVQ(Deamidated)R
6333	decoy	3108	16797	14214	385.245	2	2.3	0.7996	EPLLIGK
6334	target	3108	1524	16404	442.782	2	-0.1	0.7995	LAIDLALR
6335	decoy	3109	18394	14519	716.352	3	-0.8	0.7995	IPNECNFELKLGQ(Deamidated)DTATPR
6336	target	3109	10911	8313	650.356	2	-0.2	0.7994	ALEWAVDNLLR
6337	decoy	3110	11329	3800	705.994	3	0.9	0.7993	TTADSAVKAFMYDPGEQER
6338	decoy	3111	16187	23211	1431.670	3	-1.7	0.7992	SRSCLHSEGGLAIGADEIKCLEIAGAAQDTFNEDTSADELR
6339	target	3111	17250	24045	719.396	2	2.2	0.7992	TLVHTASISPQQR
6340	target	3111	19638	4266	448.260	3	10.4	0.7992	IMGSPGTLGGLALR
6341	decoy	3112	4856	8187	435.727	2	0.6	0.7991	QAFSYVR
6342	target	3112	3355	21830	543.813	2	3.1	0.7990	VSVEVADVIR
6343	decoy	3113	10204	21405	856.925	2	-1.6	0.7990	ELVQQDDASIASPPSR
6344	decoy	3114	15456	24364	1514.718	2	1.5	0.7990	DLAFGHRYFFYVGQADLQMCYEKAR
6345	decoy	3115	6811	7705	790.375	2	2.3	0.7989	SN(Deamidated)FDEVYHLLGER
6346	target	3115	6208	20564	520.823	2	-18.6	0.7988	ALQ(Deamidated)RLVLAR
6347	target	3115	9036	18901	749.376	2	3.1	0.7988	DFVSSFGMLEPLR
6348	target	3115	8208	22568	1571.242	2	0.6	0.7987	SNTPMAARGRPLFLYCDALSDSDHNHPR
6349	decoy	3116	10893	12128	667.341	3	1.3	0.7986	QGAGGDTAAVGELDVKTGTPR
6350	decoy	3117	16526	17212	695.870	2	0.7	0.7986	QDFGPLLSGSTLR
6351	decoy	3118	13964	22061	958.499	2	-2.5	0.7985	ELMVLEEQSWLGNLVR
6352	decoy	3119	14202	19687	829.933	2	-0.4	0.7984	IDQLSNTLILEDER
6353	decoy	3120	5521	18031	584.307	2	-4.6	0.7983	GRAEPGPDAAVK
6354	target	3120	14993	5314	515.614	3	0.4	0.7983	ELISNASDALDKIR
6355	target	3120	14120	22804	827.463	2	1.4	0.7983	IILQVQLVLNDDDR
6356	decoy	3121	19060	14311	899.462	2	-9.6	0.7983	SVKPALDPTEAAGTAVDR
6357	target	3121	15859	14850	538.634	3	-4.6	0.7983	LVISLLWAWWNGR
6358	decoy	3122	2878	9439	477.291	2	-3.2	0.7983	ALLNIGPQK
6359	decoy	3123	6561	7644	541.779	2	2.3	0.7982	AEEAAPPLER
6360	target	3123	1644	20129	828.932	2	2.6	0.7982	EHYQFFLYQLLR
6361	target	3123	9398	23801	1520.720	2	2.5	0.7982	STSATSSPQGQGQGQQQGQGAEQAPLRCPR
6362	decoy	3124	7010	15377	659.342	3	-4.2	0.7982	VSEIALSSDPISAQ(Deamidated)TSTIR
6363	target	3124	8530	10357	851.427	2	-9.6	0.7981	TVM(O)GPIPAVKWDESR
6364	target	3124	915	13652	515.302	2	10.2	0.7981	AAVIMGGGVVR
6365	decoy	3125	13944	7627	334.726	2	-0.2	0.7980	LPVALR
6366	target	3125	1232	12963	651.831	2	0.4	0.7980	LSTPTQLEEER
6367	decoy	3126	4831	10207	510.298	2	0.1	0.7979	LVITAFEAR
6368	decoy	3127	5394	23762	1083.524	2	2.8	0.7979	EVTGN(Deamidated)RDQVDIAAHMAGAGPR
6369	decoy	3128	18051	23000	1567.756	3	-0.3	0.7978	VSEEGYETENMDLPPSLRAGRDCFTFSRPIPAYPLMSANAIR
6370	decoy	3129	8747	10412	778.898	2	0.2	0.7977	LGCINPWTPITDAR
6371	decoy	3130	13756	19236	434.766	2	-0.2	0.7977	LN(Deamidated)AAIPLR
6372	decoy	3131	16637	4406	492.790	2	0.7	0.7977	ALELGEKPK
6373	decoy	3132	20023	20163	576.674	3	-4.0	0.7976	LLPAFIVSCVAGTPLVK
6374	decoy	3133	9957	19517	890.934	2	1.4	0.7976	VHQEVSNNTPQSDAVR
6375	decoy	3134	8781	17873	553.303	3	-13.3	0.7975	AFVRGPPAAVIAADFR
6376	target	3134	1247	12860	607.824	2	2.9	0.7975	DLLSAENSPLR
6377	decoy	3135	8830	9052	418.231	2	-14.2	0.7975	VTLGNGFK
6378	decoy	3136	13337	19495	635.023	3	3.5	0.7975	LLKNDAMLAFGSSPALVR
6379	target	3136	10542	15876	451.724	2	1.0	0.7973	FGAFDFAK
6380	target	3136	15315	16661	710.914	2	5.3	0.7971	ALEIARRHLEGR
6381	decoy	3137	5601	20873	960.116	3	-6.5	0.7970	SLSQHDAFFFSVEQEDPIESEPALR
6382	decoy	3138	17116	22523	996.997	2	-0.6	0.7970	ASMLGVCSWVEAKLIDDR
6383	decoy	3139	19040	19291	867.444	2	-9.8	0.7969	FNENANFLLQASPLR
6384	decoy	3140	12019	14157	554.278	3	1.1	0.7968	FSDTALAVQ(Deamidated)PAPSEAR
6385	target	3140	7350	13817	680.340	2	-1.2	0.7968	VLEDPSSSADALR
6386	decoy	3141	10568	14392	508.799	2	1.3	0.7967	VAPFVSQIR
6387	target	3141	17392	23746	1671.277	2	-2.7	0.7967	ALEGAYDTEEIAACACDIEEEFPVKNILQ(Deamidated)R
6388	decoy	3142	7887	10318	523.768	2	2.6	0.7966	IDVGNFEPR
6389	target	3142	14404	6683	336.725	2	3.7	0.7965	VITALR
6390	decoy	3143	21110	19220	534.624	3	2.9	0.7965	NLRNMKDSGQVALR
6391	decoy	3144	12438	8967	621.376	2	6.7	0.7963	VIVHTSLVFAR
6392	decoy	3145	2770	6165	704.682	3	-5.9	0.7963	ALQDFAINTFDITGMGELR
6393	decoy	3146	16603	24320	709.420	2	-22.4	0.7963	GLPVIKHLGNLTR
6394	target	3146	6777	20374	737.903	2	-2.2	0.7963	ALRDVFAEVEGLR
6395	target	3146	15352	5500	345.712	2	1.9	0.7962	LTTLSR
6396	target	3146	3164	21659	670.357	2	4.4	0.7962	SLIAFEQNYVR
6397	decoy	3147	1612	12515	735.352	2	4.5	0.7962	TEEAPFFSQQGTK
6398	target	3147	6645	23120	864.430	2	-1.8	0.7961	AAGGVVLDEAENGAEAVR
6399	target	3147	10200	23145	1564.211	2	2.9	0.7960	DTYASNLYQSTNCSSQQKFWPDTSSLR
6400	target	3147	770	15224	593.328	2	0.9	0.7960	LLQAEVEDLR
6401	target	3147	5682	14981	887.956	2	-3.1	0.7959	LYGPMHLIWFGSTPR
6402	target	3147	7215	20404	829.437	2	9.4	0.7959	TLGEAQERNEELLR
6403	decoy	3148	3334	7233	575.799	2	4.5	0.7959	YIAADGTGGGLR
6404	decoy	3149	1394	7205	569.949	3	6.2	0.7958	VSVSLSQEAESECIAR	>tr|A0A3L6RUH4|A0A3L6RUH4_PANMI Clp R domain-conta
6405	decoy	3150	674	19538	990.995	2	2.4	0.7958	STGDLNVNEFGGFVQQLR
6406	target	3150	2143	8108	594.814	2	5.3	0.7958	AAAMVVGGGGKDR
6407	decoy	3151	11321	16128	644.671	3	2.6	0.7957	DAVTRPISPFDTNGAKSR
6408	target	3151	14793	21144	919.967	2	-15.4	0.7956	SADIQAAVQVCSLLHQR
6409	target	3151	6211	8333	492.808	2	15.1	0.7956	SSVVLRPAR
6410	decoy	3152	8449	24469	1673.782	2	3.1	0.7956	FGYDQAIQGVDVGTNYSGNGKQPLADMCEIR
6411	target	3152	11593	23107	817.405	2	10.0	0.7956	LAPDDPFFAAGDLER
6412	target	3152	16506	15998	926.952	2	2.2	0.7956	KEEKESSSPSFELAER
6413	target	3152	17575	22791	1575.747	3	-1.7	0.7955	SLESFYAGYYADEDGKFHHLSLISREAMQVWIDYDDKVAR
6414	decoy	3153	12104	8818	725.367	2	-9.9	0.7955	YVEVMGPN(Deamidated)TLGLR
6415	target	3153	5496	14854	855.916	2	1.2	0.7955	AREEVYDCRAITQ(Deamidated)R
6416	decoy	3154	20799	8930	466.255	3	5.4	0.7954	LVPQ(Deamidated)GEADLVGAAR
6417	decoy	3155	1451	9514	378.888	3	14.8	0.7954	YEKPMVLVR
6418	target	3155	3712	7842	614.370	2	-8.0	0.7954	VVSVIDAGRALK
6419	decoy	3156	15939	6385	576.771	2	2.2	0.7951	EWFDSIAER
6420	target	3156	13129	16984	380.242	2	6.1	0.7951	LASLSLR
6421	decoy	3157	16498	23828	1652.781	2	-1.8	0.7950	WVPDLDTPLEAAKDFMCNAEVLNETQAQR
6422	decoy	3158	132	19838	585.860	2	3.6	0.7949	ILSAGGELLGLK
6423	target	3158	11650	18804	535.295	3	6.8	0.7949	GFSHTPATFSALLVR
6424	decoy	3159	14115	7875	338.201	3	10.7	0.7949	SILAAVDPAR
6425	decoy	3160	20254	6405	641.342	2	14.3	0.7948	SQLAPYGGYVAR
6426	decoy	3161	8273	4592	325.858	3	10.3	0.7948	VVPYEALGK
6427	decoy	3162	9692	5185	573.342	2	-2.7	0.7948	LVAGGVAKFGAR
6428	target	3162	18847	17003	945.487	2	5.8	0.7947	ALQLVNSQSSDVTGVDTR
6429	decoy	3163	4518	10824	480.961	3	0.8	0.7945	LIAKVAYGLTHVR
6430	decoy	3164	10750	23990	1239.581	2	1.5	0.7944	DLPAGVPTN(Deamidated)CEAMYLYKTMGFR
6431	target	3164	4061	13307	335.734	2	0.3	0.7944	IVGLIR
6432	target	3164	2303	15052	466.764	2	1.9	0.7944	LVYDPVAR
6433	target	3164	20784	5144	300.695	2	0.8	0.7942	IAGAIR
6434	target	3164	20300	13174	621.841	2	4.2	0.7942	ISLVEDPSNLR
6435	decoy	3165	17600	10174	759.888	2	-12.5	0.7942	LSCEVVN(Deamidated)FIATPPK
6436	target	3165	7595	6713	585.305	2	-6.2	0.7942	LMNDHLASLR
6437	decoy	3166	12156	10427	818.391	2	1.4	0.7941	TPCWVSNVRAMTDR
6438	decoy	3167	5490	21680	940.952	2	-0.3	0.7941	HGPRTICHFNPFPSDR
6439	decoy	3168	11043	10096	525.280	2	-20.3	0.7941	GIDKGLYGAR
6440	decoy	3169	1479	19860	668.854	2	-7.4	0.7939	AVESVIAYTVER
6441	decoy	3170	969	6816	525.755	2	5.6	0.7938	NSGGLGGGFQ(Deamidated)R
6442	target	3170	17141	24150	1198.571	2	-1.6	0.7938	VAHLGCCQFPDAAAGQAHFPSLR
6443	target	3170	15635	18151	565.314	2	5.4	0.7938	EPRMGASIIR
6444	decoy	3171	2421	7002	430.895	3	0.9	0.7938	APPEYLSTSGIR
6445	decoy	3172	20188	18190	678.846	2	-12.4	0.7936	HANLAAVGDYGLR
6446	target	3172	17768	14881	1043.897	3	-0.7	0.7935	SFNLRWLRSHMGLIQQEPVIFSTTIR
6447	decoy	3173	1466	23554	1329.137	4	3.0	0.7935	YKDTWNLQEFGESEYSAPAASSEPCVALPQAHNKMMWGLPEITFALR
6448	decoy	3174	18645	12317	508.285	2	1.6	0.7934	LPSMLDAIR
6449	target	3174	20757	15232	460.746	2	0.6	0.7934	ELEGFGIR
6450	decoy	3175	15140	20643	920.466	2	1.1	0.7934	NLDIEPDSVSGALWPAR
6451	target	3175	8647	20405	773.397	2	-2.1	0.7933	GAVSGSELALYPPER
6452	decoy	3176	18937	19459	793.398	3	3.0	0.7933	VVAEQDIMVTPTMADYQTPLR
6453	decoy	3177	11222	3409	536.312	2	0.9	0.7933	VKIN(Deamidated)LEGAAR
6454	decoy	3178	17823	22103	687.359	2	4.1	0.7932	LVAFPEPSAATN(Deamidated)R
6455	target	3178	16477	4415	694.362	2	-1.2	0.7931	TVDDVRRHYAR
6456	decoy	3179	5730	23298	1402.661	2	-0.4	0.7931	EVTNSHNIHEFGEAMAAPAPSADRPR
6457	decoy	3180	19869	6444	365.708	2	-0.1	0.7930	EEIALR
6458	decoy	3181	229	3208	431.567	3	4.6	0.7930	SAQERIHPAGAR
6459	decoy	3182	11038	13046	331.703	2	-0.8	0.7929	LGGIFR
6460	target	3182	3946	18152	436.780	2	-3.4	0.7928	SAILSILR
6461	decoy	3183	893	24442	1531.223	2	4.9	0.7928	EDFEACGVLAIEAAQQDMNLEVLEGGGPR
6462	decoy	3184	13276	6317	351.201	2	-0.5	0.7927	NIDALR
6463	decoy	3185	14257	16958	759.418	2	-2.9	0.7927	NAITYSEVGVLPVR
6464	target	3185	5361	17492	415.742	2	3.9	0.7927	LDGSGLLR
6465	target	3185	11219	7525	528.756	2	-2.5	0.7927	GLPAGDGGADAR
6466	decoy	3186	14089	3242	542.786	2	-9.3	0.7926	TPAALGAQAER
6467	target	3186	6425	23950	1610.759	2	1.0	0.7925	QVLVMDTEGNASGSQGGDNSPAAWGTVRYPR
6468	decoy	3187	5892	18764	783.455	2	8.2	0.7925	LEKSPVEALLVPDR
6469	decoy	3188	13428	6379	329.698	2	0.1	0.7925	AIDALR
6470	target	3188	4609	16862	858.437	2	-7.3	0.7925	RLLNSDAATADGARER
6471	target	3188	9665	5840	551.282	2	2.4	0.7925	AAAQ(Deamidated)LLGEDGR
6472	decoy	3189	10560	7887	595.991	3	2.3	0.7924	LGTWPRAAYWVPAAAR
6473	decoy	3190	5202	20493	809.937	2	-0.1	0.7924	LLPCLELELFSWR
6474	decoy	3191	11955	20860	645.003	3	7.0	0.7923	IIFQTVAFFCLSRCER
6475	decoy	3192	16392	5937	419.216	3	-15.7	0.7923	EPSGWPRISAR
6476	target	3192	19785	3965	554.272	3	2.6	0.7921	SLADPWLADYADPAR
6477	target	3192	14289	20300	1076.287	4	-2.1	0.7920	ALAWVDDSVFVATPTGYSLFSSTAGQGVDIFTLPESSGRPR
6478	target	3192	1006	6902	722.854	4	2.8	0.7920	DSFSMIGSAVGGIAGAFYGFNHTMPVVR
6479	target	3192	15904	24407	1432.677	2	1.5	0.7919	SHCSSFVGDGRLNASTSDMNPALAASLR
6480	target	3192	15453	10848	706.842	2	12.2	0.7919	GNDFEFVPFGAGR
6481	target	3192	4493	24275	1587.258	2	4.0	0.7918	VLWAWVDETDGHSDDVAKGWTGIQ(Deamidated)SFPR
6482	decoy	3193	6945	22670	1107.558	4	-2.1	0.7918	KPGIALAQTEINIREVEQEPDYRGWM(Dioxidation)LEDAGGLAELAPSK
6483	target	3193	561	10610	505.611	3	1.2	0.7917	VEQRVSALEDAVAK
6484	target	3193	18256	21346	693.891	2	4.1	0.7914	GLSVVLTARDEAR
6485	decoy	3194	14644	3779	368.470	4	3.1	0.7914	ILQVRPQGFSVAR
6486	decoy	3195	15935	10489	803.407	2	-5.7	0.7914	QFKTMSPQGGLQGAR
6487	target	3195	14856	2975	396.969	4	3.8	0.7913	AVFDRAVAPSPEGLR
6488	decoy	3196	3956	23043	1360.647	2	6.3	0.7912	SAQNNLDDDCEALLLGMMGEVAAALR
6489	decoy	3197	8237	16343	719.409	2	3.5	0.7912	TLEILSTLPHSAR
6490	decoy	3198	20930	17387	472.296	2	-9.8	0.7911	LASLISALR
6491	target	3198	17891	23066	841.414	2	-0.6	0.7910	ESF(O)QVSVGGIVGAMER
6492	decoy	3199	6924	24169	864.106	3	5.9	0.7910	VAAN(Deamidated)VDVAIVEPSYAGDDSLSVEIR
6493	target	3199	5339	16021	852.921	2	2.6	0.7910	SDGSFKNGHTSVLEAR
6494	decoy	3200	6760	24079	873.107	3	2.3	0.7910	MFAGISEPIAGQPDLEEVVMLQSR
6495	decoy	3201	1712	7955	466.757	2	1.8	0.7910	ELTATEIR
6496	decoy	3202	9979	21076	710.376	3	8.3	0.7909	ELLVLTEPQASETLDLDSR
6497	target	3202	14132	18783	786.887	2	3.4	0.7908	MGAADAAVQIGMNPAR
6498	target	3202	5437	22627	1013.506	2	-9.7	0.7907	LLSPPAEQQQ(Deamidated)QDAYPAIR
6499	target	3202	11801	23563	837.395	4	-5.9	0.7906	SFATEAGTAVSIYWDTAEAKYHHPGAPEPSR
6500	target	3202	16140	4605	340.683	4	-1.7	0.7906	EAEQ(Deamidated)ITNQLKGK
6501	target	3202	13134	3026	530.286	3	-6.9	0.7905	LLQGHHVALSSPSSR
6502	target	3202	14598	18752	445.771	2	-3.5	0.7905	SLLSMIVK
6503	decoy	3203	7574	17392	786.388	2	9.1	0.7903	SPDSMMPPIAQLER
6504	target	3203	10267	2943	500.990	4	-1.9	0.7902	QLEHMAPFGCPATAESRR
6505	decoy	3204	2176	22973	1055.531	2	-4.7	0.7902	IVAAIYTEFMAGTNPNELR
6506	decoy	3205	6223	23954	1384.147	2	1.0	0.7901	GDGAYVLDEAIHFELGSSDYENPIR
6507	decoy	3206	6813	11620	539.271	3	-5.5	0.7900	DLVFQEQQPAADVR
6508	target	3206	14552	4243	485.278	2	1.9	0.7900	ALANSPLGAR
6509	target	3206	13218	6519	902.945	2	-3.6	0.7900	PSRSSSSSSAAAAAAVQGGR
6510	target	3206	1250	18818	772.058	3	4.1	0.7899	QVTKTELDSFVEFAPHYFR
6511	target	3206	1502	5195	304.519	3	0.6	0.7899	VGDVLPRR
6512	decoy	3207	16963	4767	351.711	2	-1.0	0.7898	LEALTR
6513	target	3207	200	12403	687.884	2	1.3	0.7898	LLSDEKNSTVIR
6514	decoy	3208	4139	5841	329.698	2	1.3	0.7898	LALGER
6515	decoy	3209	20041	7413	661.320	2	3.9	0.7898	NVSIESDPFADK
6516	decoy	3210	13257	11298	693.005	3	2.1	0.7897	IPYEPVMVPFADDLAEDR
6517	decoy	3211	5352	22834	1089.018	2	-0.3	0.7896	DIPNEQPDFDPFQFIQAR
6518	target	3211	19297	7904	569.623	3	-2.1	0.7896	LAPSHASTNQTGPAQAR
6519	decoy	3212	6814	20458	1318.615	2	2.9	0.7896	KEFDAQ(Deamidated)CEPADIDTGALENTGLAAR
6520	decoy	3213	5674	23936	1418.171	2	0.1	0.7895	AAWHHDNQGRSSLDN(Deamidated)LMSRPSADLR
6521	target	3213	16347	15211	675.827	2	2.3	0.7895	DLEPHTPEWAR
6522	target	3213	10800	13720	691.332	2	-0.2	0.7894	GTATTMVGAATACAR
6523	target	3213	17865	365	1615.271	2	21.0	0.7894	YDELIEVGSDFASLVAAHDSSMELMEQSR
6524	target	3213	7859	11932	393.735	2	19.6	0.7894	AEGIVAAR
6525	target	3213	6177	22875	1271.914	3	1.9	0.7894	KELEVLNSCCSCKNVPVTEDTSIDQDDSVSSGQAGR
6526	decoy	3214	3057	19678	497.772	2	4.9	0.7894	DDAPKVPPR
6527	target	3214	9745	23469	977.485	2	1.3	0.7894	WADWGIGQPLPSWGEVR
6528	decoy	3215	6996	11758	484.288	3	8.2	0.7894	IHENKSLILDLR
6529	target	3215	11260	3730	434.204	3	1.9	0.7892	DLNLSDCHDIR
6530	target	3215	3681	9869	350.710	2	3.8	0.7892	AGGVAGLR
6531	decoy	3216	20104	3525	466.231	2	8.3	0.7891	SGSPALDER
6532	decoy	3217	15042	21318	772.058	3	6.2	0.7890	AVNSSIGIGFDFLDAGNKFDAR
6533	decoy	3218	7403	22230	984.979	2	5.1	0.7890	YSASEVMLAIPAMVN(Deamidated)SER
6534	decoy	3219	16806	2964	512.760	4	1.8	0.7890	PFAQ(Deamidated)PEDITMVFSAPLGAR
6535	target	3219	19545	10782	707.891	2	3.0	0.7889	YALHPAAFRNVR
6536	decoy	3220	17423	10478	389.216	2	-0.4	0.7889	N(Deamidated)FGAVLR
6537	decoy	3221	7585	19255	907.498	2	2.8	0.7889	IIELGDGNVTAMTKPVR
6538	target	3221	1722	14165	541.308	3	2.5	0.7889	QNAVIDFKSFLAIR
6539	target	3221	14037	5992	384.772	2	21.2	0.7889	KPRLVR
6540	decoy	3222	16406	24010	1166.558	2	4.7	0.7888	GLSHISCFDSGVQAADVNNEIR
6541	target	3222	1617	9101	328.726	2	0.1	0.7888	LVVVAR
6542	target	3222	8231	4324	638.840	2	-1.3	0.7887	TAIICTMSPALR
6543	target	3222	12714	4268	428.574	3	1.0	0.7887	AERLLGVTPDGR
6544	decoy	3223	1750	12940	467.746	4	4.8	0.7886	AGGPEPLEFPQTDLLQR
6545	decoy	3224	334	6212	336.213	2	-1.3	0.7886	QALIAR
6546	target	3224	5204	6659	780.354	2	0.6	0.7885	TSSLVMN(Deamidated)SSSNFQ(Deamidated)R
6547	target	3224	18001	15200	457.770	2	1.9	0.7884	ILDGIIDR
6548	decoy	3225	12661	20835	679.366	2	-9.6	0.7883	ADHGLPPWLVPR	>tr|A0A3L6QGR6|A0A3L6QGR6_PANMI Luminal-binding pr
6549	target	3225	4303	23883	853.945	2	7.2	0.7882	TAIFSGLASLNENVDR
6550	decoy	3226	19275	12364	732.377	2	-1.3	0.7882	SFEDIELRADLR
6551	target	3226	7496	17279	1035.519	2	0.8	0.7882	CDVSPTVVKSSNPGPDALQR
6552	decoy	3227	17470	6739	313.703	2	-0.2	0.7880	LGAPIR
6553	target	3227	2523	13293	731.346	2	2.4	0.7879	ENN(Deamidated)AAADTLVGETR
6554	target	3227	4180	3327	612.310	3	2.6	0.7879	WITSGAVVGMQGGTDTVR
6555	target	3227	1041	3349	460.229	3	-2.6	0.7879	TAAQVWVDFDAR
6556	target	3227	12106	15501	366.221	3	-9.9	0.7878	AALGATPARLR
6557	target	3227	17154	12590	788.356	2	-4.9	0.7877	GEDEALQEIEAESR
6558	decoy	3228	20939	22067	882.751	3	3.1	0.7877	LYSRSEDESVSSQGAKLEMSSEAR
6559	target	3228	7104	3552	336.936	4	3.2	0.7877	VLVCVAEEDVLR
6560	decoy	3229	11672	24017	1112.052	2	-6.3	0.7876	YPYLQTKATATASMEPTPPR
6561	decoy	3230	20775	17594	497.991	3	-2.4	0.7876	ALLLIGTPIAALGLR
6562	decoy	3231	15466	9287	762.884	2	1.3	0.7876	ITAGGYFVHFQER
6563	decoy	3232	8891	5914	458.764	2	0.3	0.7875	TQLVSAAAR
6564	target	3232	14354	13162	568.801	2	0.1	0.7875	VGYELASELR
6565	decoy	3233	16609	15719	367.894	3	2.5	0.7874	RVPRSIAFR
6566	target	3233	2723	20886	723.058	3	8.1	0.7873	DNPLALIPSCLLEVSANEIR
6567	decoy	3234	15664	16812	542.308	3	-6.7	0.7873	ACLRPLDAVLDIGLR
6568	target	3234	5386	14022	335.734	2	-1.2	0.7873	VIALVR
6569	target	3234	2934	23959	1600.098	3	1.8	0.7872	WWYAKRFLHPSVVAPYEYVFLWDEDLNPDFFDADEYVR
6570	target	3234	14532	23837	802.004	5	20.9	0.7872	VPGAGVHPEAPAGDTILAVHDDGAGHYDSLDSAAPRDAAGR
6571	decoy	3235	8788	7829	423.222	2	0.4	0.7871	IDIVDN(Deamidated)R
6572	decoy	3236	932	21094	759.773	5	-0.1	0.7870	FIHYEFSPAFHWAFLHAAIDFRHGCHANPSLR
6573	decoy	3237	13344	17744	707.383	2	4.5	0.7870	LELSSIEHKMAR
6574	target	3237	11175	9594	616.975	3	2.0	0.7869	LNSTAATLSQ(Deamidated)WCIFHR
6575	target	3237	13225	16905	848.988	2	11.6	0.7869	LLLQDNRFTGALHAK
6576	target	3237	20155	10002	493.292	2	9.5	0.7869	VAELVDALR
6577	decoy	3238	19847	10569	545.288	2	-20.0	0.7867	DLASSQISLR
6578	target	3238	4360	20227	866.432	2	4.0	0.7866	TIESQLNEALNASDAR
6579	decoy	3239	4019	3345	464.236	4	4.1	0.7866	SASYEVRDNKLGFDPR
6580	target	3239	667	22514	725.855	2	-2.6	0.7866	YASTPIAGTDETKP
6581	decoy	3240	18106	4107	541.269	5	1.7	0.7865	NLGHCLDIELLNSHQDHAFQEIR
6582	decoy	3241	12834	24610	1359.640	2	-0.4	0.7865	Q(Deamidated)LAGQECGNQYLNRPTSFYSVWR
6583	target	3241	4624	23274	1461.670	2	3.6	0.7865	ATSLCDGCMHQGPTTAATEQAVTSGICIR
6584	decoy	3242	18351	10335	556.291	2	0.8	0.7864	ISTQSYSGLR
6585	decoy	3243	4391	8998	568.332	2	-1.7	0.7864	LTAKFSKGQR
6586	target	3243	15988	4702	627.832	2	10.5	0.7864	RHIEEDSAAVK
6587	decoy	3244	1375	3420	480.741	2	0.2	0.7864	VGAAETAGER
6588	decoy	3245	145	14009	482.590	3	2.5	0.7863	EERGATVMLNGLR
6589	decoy	3246	13080	11309	867.920	2	-6.1	0.7862	KMTENERLDSDAGLR
6590	decoy	3247	14370	12280	463.792	2	-13.1	0.7862	GILRAAVAR
6591	target	3247	3340	8963	787.347	2	3.0	0.7862	HDSGPDPDHCPLAGR
6592	decoy	3248	10596	14734	418.250	2	1.6	0.7862	LAYLDLK
6593	decoy	3249	7230	12021	754.357	3	1.3	0.7861	YSWGAGGEEDESRLMYVIAK
6594	decoy	3250	10755	22130	1010.044	2	-2.9	0.7861	LVIADNLNSPVPIPEGGASR
6595	decoy	3251	7810	22796	821.953	2	5.2	0.7860	LADNLAAAFPSGLVQR
6596	decoy	3252	17024	7385	307.703	2	-0.2	0.7860	IGGVIR
6597	target	3252	6982	21929	841.956	2	-1.6	0.7860	LQRSPDEVEDIILR
6598	target	3252	18976	17107	828.957	2	-9.8	0.7857	AVAPAVAGIIFSWAQR
6599	target	3252	4448	18209	867.895	2	2.2	0.7857	CCDSASAAAVVGPEAEVR
6600	target	3252	14659	18660	758.062	3	2.5	0.7857	SLTIVSVGDYYAWVFGELPR
6601	target	3252	17277	15210	499.307	2	2.9	0.7856	VSELLAPIR
6602	target	3252	17967	14291	765.387	2	7.7	0.7856	ASQQTDPTTSPLAGR
6603	decoy	3253	8669	21610	770.415	3	-8.4	0.7855	KDQLLIAFEIQLNVYSASTR
6604	decoy	3254	19799	4379	541.775	2	1.2	0.7854	RPPDVDMPR
6605	decoy	3255	11483	18993	532.632	3	8.3	0.7854	LLARVFSGWLYDR
6606	target	3255	3704	10496	569.780	2	3.3	0.7854	NGSSSPASYIR
6607	target	3255	18195	8318	360.213	2	-0.4	0.7854	FLGGIGR
6608	target	3255	13283	4410	455.783	2	-0.3	0.7854	RLGAAGPLR
6609	decoy	3256	13864	17204	540.976	3	-0.8	0.7854	ALSQLMFLSALISAR
6610	target	3256	9666	4411	548.954	3	8.1	0.7854	VDQQWQTVATALER
6611	target	3256	12091	21821	623.854	2	2.3	0.7853	LGLNLCVYVPR
6612	target	3256	10436	9293	814.372	2	-12.4	0.7852	TGPSGDDAAPELN(Deamidated)VQR
6613	target	3256	17438	2549	591.531	4	2.4	0.7852	LSFGEGNVFHGDMGRNNLQDR
6614	decoy	3257	2119	24468	1453.703	2	-1.0	0.7851	TFLAGPEDAISQQLSIMSAPSMSASNPR
6615	decoy	3258	14080	10768	704.362	2	-4.6	0.7850	VLANSSPSVYASGR
6616	decoy	3259	12075	8955	422.764	2	-4.4	0.7850	KLSLVER
6617	decoy	3260	2551	16748	432.750	2	-0.2	0.7848	ALSAFSLR
6618	target	3260	4724	13824	756.883	2	-3.7	0.7848	SSDLVKEHEEAIR
6619	decoy	3261	7532	10438	783.370	2	5.8	0.7847	QTDPAEFFDKDPR
6620	decoy	3262	13878	10655	353.716	2	1.3	0.7846	LFTAVR
6621	target	3262	14402	4844	472.780	2	0.2	0.7846	KLQSEALR
6622	decoy	3263	8835	1113	541.284	2	-2.6	0.7846	FVTKGGESTR
6623	decoy	3264	801	9991	889.437	2	-8.8	0.7846	QVATRFDLNDDLSAGR
6624	decoy	3265	4045	3431	367.876	3	3.8	0.7845	LVEQACLLGR
6625	decoy	3266	7265	23442	1353.150	2	-4.1	0.7845	DICRSAPACCSLGMLFPEAIGAPNLR
6626	decoy	3267	16042	8597	382.226	3	3.2	0.7844	ADLVFPQ(Deamidated)LLK
6627	decoy	3268	19639	12279	937.960	2	-2.4	0.7843	LDPEAGCVAGSPNVFRSR
6628	decoy	3269	6283	11168	479.782	2	0.0	0.7842	LTDEVLIR
6629	decoy	3270	14950	14654	706.852	2	-2.2	0.7842	IYPMSDHPPSIR
6630	target	3270	2778	7493	409.242	2	-0.3	0.7842	VTTILDR
6631	target	3270	12039	20171	807.090	3	2.3	0.7842	LSLRHNAIAGEIPADVANCGELR
6632	decoy	3271	11106	22531	546.986	3	4.9	0.7842	GKLGSSVLAILGCPAPR
6633	target	3271	16976	11917	592.306	2	-11.9	0.7841	GPGDDIARQVR
6634	decoy	3272	17156	12083	423.235	2	-10.9	0.7841	DLESLIR
6635	decoy	3273	19904	12509	537.288	2	-19.4	0.7841	MQRAIEGLR
6636	decoy	3274	10352	3731	371.216	3	5.0	0.7841	LQSAMLIAHK
6637	decoy	3275	8090	5002	351.711	2	-1.1	0.7840	LSVEVR
6638	target	3275	2996	21528	819.976	2	3.2	0.7839	AVRLRAGELQQ(Deamidated)AAVR
6639	decoy	3276	1768	14710	473.772	2	5.0	0.7839	LSANVSSIR
6640	decoy	3277	10598	14629	804.899	2	-0.3	0.7839	ANAYIEEQFIDAPK
6641	decoy	3278	18269	16773	497.824	2	0.1	0.7838	LLIVGVAGPR
6642	decoy	3279	10383	9618	472.282	2	-0.2	0.7838	LVAGTVDLR
6643	target	3279	4368	7446	313.703	2	0.3	0.7837	IPAGLR
6644	decoy	3280	2783	16817	374.241	2	-1.5	0.7836	ILFVGAK
6645	target	3280	15083	3631	857.942	2	-4.3	0.7836	QAGANTAAAAKANAANTAK
6646	target	3280	11703	9861	610.339	2	-1.1	0.7836	ALEWLIEFAK
6647	target	3280	18919	15266	387.231	4	1.9	0.7836	ISILAFEVANTIVR
6648	decoy	3281	14629	15308	367.558	3	-1.3	0.7835	IIRAMVELR
6649	decoy	3282	11531	19258	821.952	2	-2.5	0.7833	LEIESPKEKTELAR
6650	target	3282	18358	13007	564.823	2	16.5	0.7833	QALIAGPCSIR
6651	target	3282	3776	23845	1524.713	2	4.7	0.7833	HTSHVQCDLNIQWEAVASCSDAVEHLR
6652	decoy	3283	11540	18940	804.403	2	-2.0	0.7833	GLRVAYNSDDALDAK
6653	decoy	3284	20370	3944	416.558	3	-14.3	0.7832	ASGISTLAVCLGR
6654	target	3284	18705	5897	437.735	2	0.3	0.7832	DALSAEIR
6655	decoy	3285	14860	21974	1047.029	2	-3.3	0.7832	TDEYVGVPQIVSVEAMSIR
6656	decoy	3286	11042	24226	1547.714	2	1.1	0.7831	DEEAQFPYEFTDNSLLTFSGVHAHSPR
6657	decoy	3287	1947	4041	373.538	3	1.0	0.7831	IMAVSNQSLR
6658	target	3287	6331	5209	661.331	2	9.2	0.7831	GPGYGFFHGNLR
6659	decoy	3288	9123	9511	814.867	2	10.5	0.7831	AFCQMNSRGCGDALR
6660	decoy	3289	9828	4104	723.364	2	-9.5	0.7829	IQESANVDKASGAR
6661	decoy	3290	12239	20194	717.886	2	4.7	0.7829	GAGFKDVPTSSLQK
6662	target	3290	864	21393	954.491	2	1.8	0.7828	HRLQDHIFSLEEDLR
6663	decoy	3291	10589	9762	335.861	3	-14.9	0.7827	LGSARNFIK
6664	target	3291	10217	16112	922.938	2	-8.6	0.7827	EPPPEGCLAVYVGAASER
6665	decoy	3292	9799	4391	467.261	2	0.4	0.7827	ASVLYAGPR
6666	decoy	3293	11852	20763	597.319	3	5.0	0.7826	SIPMSEGLGVFCLAPIR
6667	target	3293	3309	22812	1499.679	2	1.0	0.7826	TIAFGSADAEDQPELASVCMEMADLLN(Deamidated)R
6668	target	3293	14701	22260	654.406	2	10.5	0.7826	NLGLRPGAAAVIR
6669	decoy	3294	14280	22264	798.897	2	0.8	0.7825	ALESTTSTFNQ(Deamidated)IQR
6670	decoy	3295	13976	3204	339.683	4	-7.4	0.7824	SRPYPFFSAKR
6671	decoy	3296	16941	21535	805.408	4	2.2	0.7823	GALLEEYIFSLYWILYQ(Deamidated)MTPIDTYFK
6672	decoy	3297	2543	6986	651.346	2	3.0	0.7823	NRDAVLELSER
6673	target	3297	15470	8945	598.852	2	-1.9	0.7822	ILDPGSNIVLR
6674	decoy	3298	10709	24302	661.903	2	-2.3	0.7820	N(Deamidated)LRPNVARLLR
6675	decoy	3299	1829	16067	597.624	3	-0.9	0.7818	MLLPGCGDALTQEACLR
6676	decoy	3300	4242	12744	703.317	2	0.0	0.7818	MDEAEQ(Deamidated)GVADLAR
6677	decoy	3301	7525	10544	492.795	2	-1.2	0.7818	VIEGNALLR
6678	decoy	3302	10347	12610	598.554	4	-1.2	0.7817	VHVASKPEEVHSM(Dioxidation)VTEVDLPR
6679	target	3302	3563	16374	828.973	2	-9.5	0.7817	SLAFATAGARAGVLPVR
6680	decoy	3303	7988	20595	943.979	2	4.7	0.7815	DLVSGQACHYIPLSDIR
6681	target	3303	7667	8220	965.957	2	0.9	0.7814	QWVYDPRADGDDPLGAR
6682	decoy	3304	13370	21050	467.269	3	8.7	0.7813	SGSTLILPEDVIR
6683	target	3304	16133	11924	446.606	3	4.3	0.7813	LLHMVLLETLR
6684	target	3304	16801	4321	472.576	3	10.8	0.7813	AGRREEGDGEALR
6685	decoy	3305	5267	17113	804.889	2	-6.3	0.7811	LSEAFPDGWNFGLR
6686	decoy	3306	3889	15331	622.969	3	10.1	0.7811	ALVWDEISAMCSGQ(Deamidated)SLR
6687	decoy	3307	1613	21418	539.298	3	3.7	0.7811	AELFAFHHYVLLR
6688	decoy	3308	8794	16684	455.791	2	2.5	0.7811	LLLPDLAR
6689	target	3308	14168	10714	805.367	2	0.1	0.7810	EWLSMVGGSSTGDQR
6690	decoy	3309	2054	9681	348.212	3	-2.8	0.7810	GVIELDKIR
6691	decoy	3310	5540	24241	1524.235	2	-5.7	0.7810	DLANLVDSTQGLAYGKIDDPDDDSLGLAR
6692	decoy	3311	2179	19479	623.010	3	2.4	0.7810	FVAGVFFPISAGESLVAR
6693	decoy	3312	20081	8199	564.805	2	-9.3	0.7809	ASLRAEGTPAR
6694	target	3312	17140	23291	1563.721	2	3.4	0.7809	GARYQ(Deamidated)EEESESESEPESPPSPPLRGQPR
6695	decoy	3313	6428	17718	685.039	3	-8.2	0.7808	ATPAAPQLGAPSVGGSFKAGIR
6696	decoy	3314	12840	8558	556.789	2	1.6	0.7808	APNGDEVAAIR
6697	decoy	3315	5193	10589	403.731	2	3.4	0.7808	VGLGSFAR
6698	target	3315	17743	21750	597.326	3	2.0	0.7808	TTRCFRGDRPALAGLR
6699	target	3315	2867	8036	630.636	3	0.1	0.7808	SPSANQLSTQNSISNGER
6700	target	3315	19382	8526	568.784	2	1.6	0.7807	VLDFEQ(Deamidated)ASAR
6701	target	3315	6164	13323	566.974	3	2.9	0.7806	RAEEALDAELEALLR
6702	target	3315	19219	12861	395.583	3	20.3	0.7806	KSIQNVGLAVR
6703	target	3315	11929	3612	301.178	4	17.5	0.7806	IRSEIFHATK
6704	target	3315	13789	20400	622.846	2	-8.3	0.7806	LNGTGVSSLQLR
6705	decoy	3316	20662	19717	530.630	3	3.5	0.7806	DYIEPAQLLPRFK
6706	decoy	3317	1561	22516	664.377	2	7.6	0.7805	VLSQAFLPAPER
6707	decoy	3318	4007	10336	450.269	2	-1.0	0.7805	IIGGAEAIR
6708	decoy	3319	4116	10530	523.787	2	2.8	0.7804	GLAFPSLGQ(Deamidated)R
6709	target	3319	20923	22530	973.949	2	2.4	0.7804	PRPFWMSFFSTDGESR
6710	decoy	3320	17346	7111	555.283	2	-0.3	0.7803	ATSESQFALR
6711	decoy	3321	9194	7351	867.813	5	-4.3	0.7802	ADRFAPLETNLQDVNNWVEFNGFARVTMTSSEFNSTAR
6712	decoy	3322	12407	24257	733.031	3	-1.4	0.7801	AFASQRNGFMSPLQESSALR
6713	target	3322	7308	9626	404.709	2	16.5	0.7801	GCSSVTVR
6714	decoy	3323	14389	7501	550.270	3	-0.1	0.7801	VAVGLDSDRECSLER
6715	decoy	3324	5372	20114	481.787	2	-0.6	0.7801	ILYEGIVR
6716	decoy	3325	10362	17874	897.985	2	7.7	0.7800	QWAQQEAAPLGVDLLR
6717	target	3325	9858	9971	648.866	2	-4.5	0.7800	LWVDIVAEVPR
6718	decoy	3326	10834	23346	1494.713	2	2.7	0.7800	VYISAPSTRSETACASEAMMEDSLLGLR
6719	decoy	3327	13762	8768	807.364	2	-1.0	0.7800	MGEESRAQ(Deamidated)YVASER
6720	decoy	3328	2727	9904	615.832	2	-10.2	0.7800	ILVASIGADSER
6721	target	3328	5945	3238	420.471	4	1.0	0.7797	HLGNNALNVDGTVAQR
6722	target	3328	12747	18930	497.292	3	-0.9	0.7797	LLDFSLASLEIIR
6723	decoy	3329	1132	15847	607.854	2	6.6	0.7797	LLVPCSLNISR
6724	target	3329	16718	11989	430.763	2	-0.9	0.7796	LTSALLSR
6725	target	3329	2691	9271	526.808	2	-0.9	0.7795	ATHVLAELAK
6726	decoy	3330	13290	6846	570.800	2	2.1	0.7794	PGLLEEEPTR
6727	decoy	3331	18598	11988	510.777	2	0.3	0.7793	AIAFN(Deamidated)GSALR
6728	decoy	3332	4878	16473	519.292	3	4.6	0.7792	VQVDKSPAERASLR
6729	target	3332	20616	14774	599.840	2	-14.8	0.7791	VRDVLDAAALR
6730	decoy	3333	17625	12118	495.271	2	-9.9	0.7791	ILMSAEGLR
6731	target	3333	12368	16256	388.738	2	1.7	0.7791	FLLDLR
6732	target	3333	3148	11322	357.742	2	-16.0	0.7791	LTLVLR
6733	decoy	3334	6889	3272	614.544	4	0.9	0.7791	EGELSRFQWDLSAFHPHNER
6734	target	3334	19250	112	1125.599	3	4.3	0.7789	SKPPARILGSKAGAPVTAAHPYFDPLVDMDPR
6735	target	3334	19755	18635	846.957	2	0.1	0.7789	SVFHVDPAVLEAGPVR
6736	decoy	3335	10602	22549	578.334	4	6.2	0.7789	VLLRPPSQ(Deamidated)ETCIGLIKSWIR
6737	target	3335	5115	4445	394.546	3	6.5	0.7789	LLASSFSETAR
6738	target	3335	6847	3123	456.228	4	-4.2	0.7789	LHGEVVSAAEEEAVEPR
6739	decoy	3336	14695	20581	467.269	3	8.7	0.7788	SGSTLILPEDVIR
6740	decoy	3337	9679	1123	580.844	2	2.5	0.7788	VLLFGKEAAGR
6741	target	3337	12244	3999	515.781	2	1.4	0.7787	LTGVEQ(Deamidated)NLR
6742	decoy	3338	20993	11000	746.377	2	6.9	0.7787	ELEDMPVTTSTIR
6743	decoy	3339	20837	8887	523.780	2	5.7	0.7787	GSNGSVSLPTK
6744	target	3339	17266	17960	830.414	2	0.5	0.7786	ATAASAYATGAGHANVAR
6745	decoy	3340	1978	22407	824.940	2	-5.0	0.7785	VGSAEFFARLEVAPR
6746	target	3340	9877	18032	457.788	2	2.1	0.7785	LSVGQLGLK
6747	target	3340	13440	5416	437.243	2	0.2	0.7785	QELQSLR
6748	decoy	3341	19617	19593	783.960	2	-0.8	0.7785	VLLYTTALGDFLLK
6749	target	3341	8253	18258	550.797	2	-0.7	0.7784	MATVGQPGALR
6750	target	3341	11523	18995	478.604	3	2.9	0.7784	FGLAAAILASCAGLR
6751	target	3341	4188	4162	420.562	3	0.7	0.7784	SSLGRVVEEQR
6752	target	3341	1501	15604	563.965	3	4.0	0.7784	LGYDNVPMEINRLR
6753	decoy	3342	10476	3210	599.962	3	-9.3	0.7783	GNAIGPQLESHYGIDAR
6754	target	3342	17940	14007	477.292	2	-0.9	0.7782	LVLPGELGR
6755	decoy	3343	398	22056	1108.572	2	14.8	0.7782	SSAPLVSLDLSNELTVDENGR
6756	target	3343	1387	6335	496.262	2	0.1	0.7781	NKMAMAVAR
6757	target	3343	588	3805	434.566	3	1.2	0.7781	GVAAKPGSSSN(Deamidated)AVR
6758	target	3343	8332	15251	635.301	3	1.5	0.7781	AEAEKFLHANSGVADEIC
6759	decoy	3344	9158	23364	1381.134	2	-3.1	0.7780	TGGGVGEGESPTPQWANDTGDTYPVLR
6760	decoy	3345	1414	24082	1430.181	2	2.8	0.7780	WSQGMEEMATMLPLLSGPGEPQNSLR
6761	decoy	3346	3470	18351	562.807	4	3.4	0.7779	VLEGLISEIVERPVSFSMSR
6762	target	3346	9231	10567	357.729	2	-1.0	0.7778	LALELR
6763	decoy	3347	18876	9479	437.917	3	6.8	0.7778	GADPALIGLSEIR
6764	target	3347	7639	7518	500.774	2	-0.7	0.7778	VNIAEEAVR
6765	decoy	3348	18756	5231	680.317	3	-5.7	0.7777	SGSLRYEDGEPFVSNEPR
6766	target	3348	20579	18273	761.888	2	0.6	0.7777	DLITCGSAAGVAAAFR
6767	decoy	3349	13526	23920	1563.709	2	-2.6	0.7777	MFSGAMGFEADDYSFVEVTRPDGTVELR
6768	decoy	3350	8178	5109	604.309	2	3.2	0.7777	LSENQLNYAR
6769	decoy	3351	1202	3579	575.289	2	-16.9	0.7777	LGVEVSGFGER
6770	decoy	3352	15757	3860	462.257	2	1.5	0.7777	ALHAGAVER
6771	target	3352	18592	10479	578.300	3	7.5	0.7776	AAIVTCGGLCPGTN(Deamidated)TVVR
6772	target	3352	3240	19858	514.294	2	-7.8	0.7776	GDGGGLLGLIR
6773	target	3352	16262	6426	770.905	2	-3.1	0.7776	AAAAASGLQPERAAEK
6774	target	3352	15229	3469	540.285	3	0.8	0.7775	KTQLTEESIERER
6775	decoy	3353	18498	24534	1025.508	3	1.9	0.7775	DLSYTRMAFFITEWTISPSPDGRN(Deamidated)IR
6776	target	3353	780	9495	931.963	2	2.7	0.7774	AASRLAAAAM(O)SSPTGGSGGAR
6777	target	3353	17227	14356	385.760	2	17.5	0.7774	LARAAIR
6778	target	3353	8328	18798	612.377	2	-0.0	0.7774	GLAPQKELVLR	>tr|A0A3L6QG94|A0A3L6QG94_PANMI Clp R domain-conta
6779	target	3353	9640	7166	356.722	2	0.8	0.7773	LVDLPR
6780	decoy	3354	3750	20111	556.314	3	2.1	0.7773	ILERATLAAHTVSER
6781	decoy	3355	10258	16019	432.938	3	-0.7	0.7773	VIALNAIAKDLR
6782	decoy	3356	18467	16818	592.637	3	1.3	0.7773	AAQAAGAGGEFRARWEK
6783	target	3356	2122	7033	586.842	2	1.5	0.7772	LDARLTTNLR
6784	target	3356	9737	14494	630.339	2	9.2	0.7772	ALALTSPSGDTAR
6785	decoy	3357	1657	7198	482.262	2	6.1	0.7772	ATTVSQ(Deamidated)SLR
6786	decoy	3358	13553	21106	764.402	2	-3.1	0.7772	AELGAN(Deamidated)SLGLETPVR
6787	decoy	3359	17143	3791	469.231	4	-3.4	0.7772	FNPPTWSTLPGVDSAER
6788	target	3359	19929	19057	521.819	2	4.8	0.7771	LGIATALVER
6789	decoy	3360	9499	12215	708.352	2	3.7	0.7771	LSDSPFHSAEIGR
6790	target	3360	7445	13926	735.893	2	-4.5	0.7770	LPTNHVWLFSTR
6791	decoy	3361	15784	10940	637.373	2	0.8	0.7770	RVLSPAGTFGLR
6792	decoy	3362	21133	12281	880.472	2	-2.5	0.7770	IYIVICLN(Deamidated)EPAINAGR
6793	decoy	3363	14129	17824	550.795	2	1.2	0.7769	SAEAPGRSGLR
6794	decoy	3364	9417	24100	1592.746	2	-3.1	0.7769	NWYAKGCMHSSDNLPKPAMKSLNAYMAR
6795	target	3364	821	4360	669.331	2	2.7	0.7769	ASN(Deamidated)IMLDAAFGAR
6796	decoy	3365	14622	16943	636.097	4	-0.7	0.7768	MPALKPYSPRSLAVANTLDPMLR
6797	decoy	3366	13835	17567	866.951	2	6.6	0.7767	STSGSQNAQVVALSDLR
6798	decoy	3367	11292	24503	1165.086	2	-1.2	0.7767	DLDRSRMQ(Deamidated)RSPEVALGVDGAR
6799	decoy	3368	7735	11166	1139.200	3	2.9	0.7767	SADYGPQ(Deamidated)VFHN(Deamidated)VLPVSAVN(Deamidated)CSSGAISEHLEER
6800	target	3368	18126	17764	932.453	2	2.9	0.7767	GQGLSIGVDDLSGQCLCKA
6801	decoy	3369	1972	9871	803.906	2	2.9	0.7766	AVTLGPYKCEGGQQR
6802	decoy	3370	20998	24543	1543.386	3	-3.6	0.7766	IQCWDYAQLYDDKQAASESMFQQTQYLGDLGVTEDVSLLR
6803	target	3370	19892	13631	706.352	2	-10.2	0.7766	MASAPQNPAAGGALR
6804	target	3370	5834	11399	689.828	2	4.2	0.7765	AAIEGSWFGSWAP
6805	target	3370	8727	3485	454.477	4	2.2	0.7765	FFPSTRYPRTEEER
6806	decoy	3371	12290	16777	612.836	2	1.2	0.7765	IAVGDYKYPAK
6807	target	3371	13588	21373	637.844	2	5.3	0.7765	LNFPEDALSLR
6808	decoy	3372	10999	21895	642.367	2	3.6	0.7764	LSQQHGVFVLR
6809	decoy	3373	1976	21203	822.442	2	1.5	0.7763	LNLAAPVFADGGLTQ(Deamidated)R
6810	decoy	3374	19177	8850	659.860	2	6.7	0.7762	VLCLEIETAATR
6811	target	3374	2215	13422	455.610	3	1.8	0.7761	LAVRGIGGGAAPVAR
6812	target	3374	2403	19322	757.397	3	-0.1	0.7761	SLSALADVIGALSSDGQHIPYR
6813	decoy	3375	2895	23634	1529.703	2	0.6	0.7760	EGPFISTNLCTDIVMGCFQFYIGCFPR
6814	target	3375	13212	14566	438.597	3	-10.5	0.7759	VVKNGVTLGASLR
6815	decoy	3376	3438	19193	878.783	3	-3.8	0.7759	SLGGAEGVPVMQSPPPDEVTSPTLLR
6816	target	3376	4127	12670	516.291	3	0.4	0.7759	LSDTVFAVGQQLLR
6817	decoy	3377	5253	8843	670.358	2	1.4	0.7758	DVPRAAAGLAGGER
6818	decoy	3378	18548	5917	620.315	2	0.9	0.7757	LDPEPVDADIR
6819	target	3378	1333	17397	593.346	2	1.3	0.7757	LSDGDALLLLR
6820	decoy	3379	117	13770	838.424	2	-3.9	0.7757	LDSQIEGCFLPANLR
6821	target	3379	3875	4277	457.277	2	1.2	0.7756	LAEKPISR
6822	target	3379	20359	6937	496.476	4	1.8	0.7756	TLATNLTSSQDSSDEEER
6823	decoy	3380	16054	4480	560.278	2	1.5	0.7755	EAMTSPLSQR
6824	decoy	3381	541	21087	817.409	2	-4.3	0.7755	IVDGFAGQNQ(Deamidated)LSLDR
6825	decoy	3382	11690	11165	336.190	3	-1.9	0.7755	DGLSINFLK
6826	target	3382	9698	19813	858.909	2	4.8	0.7755	SPSAPPASASTSSGLDER
6827	target	3382	6235	21691	1004.509	2	2.4	0.7753	LETVKDAFDVAMDGVLER
6828	decoy	3383	10458	17051	420.783	2	3.3	0.7753	LGVLTPLK
6829	target	3383	2213	4210	354.450	4	5.5	0.7753	LYTEIHVGDVIR
6830	target	3383	13010	9247	711.363	2	1.1	0.7753	KPQPDAYAFASAR
6831	decoy	3384	17119	8455	916.936	2	2.7	0.7752	PTLEAGAMSIN(Deamidated)QNWSGR
6832	target	3384	12520	18143	460.626	3	10.4	0.7752	LIRAAPAGTAGILR
6833	target	3384	1390	9059	444.268	2	-3.0	0.7752	ILSVAASAR
6834	decoy	3385	6497	8946	966.448	2	8.6	0.7752	LDHSHETDTSSYVDGLR
6835	target	3385	13759	10524	782.385	2	5.2	0.7752	DWASGEFVPKSGGAR
6836	target	3385	15790	9936	545.940	3	-1.6	0.7751	VASPAQAQEVHDDLR
6837	target	3385	7670	12937	636.343	2	4.1	0.7751	ALFHSDEALLR
6838	decoy	3386	16783	21000	645.359	2	0.3	0.7750	SYIEALPLN(Deamidated)IR
6839	decoy	3387	6773	23208	1400.682	2	-3.2	0.7750	QLRFEELCDIHGLNQGLWEACGIR
6840	target	3387	12727	11517	439.739	2	22.7	0.7750	IGEFAWR
6841	target	3387	11845	106	1143.744	2	20.2	0.7750	GTVVLFLLILAIWVLFTLVR
6842	target	3387	2698	15621	871.458	2	6.4	0.7749	LLPGALLDDATSDN(Deamidated)LGR
6843	decoy	3388	7755	3436	440.553	3	-0.5	0.7749	LVALCECADNLR
6844	target	3388	15213	3540	383.228	3	-12.1	0.7748	VVLQLTTAFR
6845	target	3388	8485	16842	380.211	2	-0.4	0.7748	WDIAVR
6846	target	3388	998	17827	752.401	2	2.7	0.7747	SLIHELSNPPPGSR
6847	decoy	3389	16479	18447	600.667	3	5.7	0.7747	IPLGVMLACLLEGSVQ(Deamidated)R
6848	target	3389	10933	16449	349.750	2	1.6	0.7746	LLLIAR
6849	decoy	3390	15604	8871	595.803	2	-1.3	0.7745	ESVSVLANSER
6850	decoy	3391	7440	21810	1053.030	2	-16.6	0.7745	Q(Deamidated)LEVGFDEVKLERASDIR
6851	target	3391	10926	14045	464.285	2	0.2	0.7745	VAGLLVGNGK
6852	target	3391	17851	7531	397.233	2	2.7	0.7745	YLATGIR
6853	target	3391	8997	12387	342.742	2	-1.2	0.7744	LLVIAR
6854	decoy	3392	20828	16289	490.315	2	-8.5	0.7744	LIPTLPAVR
6855	target	3392	20660	15552	435.776	2	4.3	0.7744	VIVDGVLR
6856	decoy	3393	7051	7863	523.289	2	6.9	0.7744	SNSLLDAVAR
6857	decoy	3394	1530	13286	675.329	2	2.2	0.7743	FILEHSN(Deamidated)EFGR
6858	decoy	3395	12926	8309	527.786	2	22.2	0.7743	ALIYCCVAAK
6859	decoy	3396	10531	4095	311.178	3	-0.4	0.7742	ITRDIDAK
6860	decoy	3397	15492	11128	435.773	2	-1.2	0.7741	ILVQ(Deamidated)QLR
6861	decoy	3398	6795	18731	624.343	4	3.1	0.7741	SGVIEVPLTNYSVLVEPHTRAGR
6862	decoy	3399	6954	8664	460.252	2	-14.3	0.7740	DSLKDITK
6863	target	3399	13467	11754	719.862	2	-0.5	0.7739	ESGFEIGAATTISR
6864	decoy	3400	15489	7990	534.812	2	1.2	0.7739	LQGGSALPVAR
6865	target	3400	4195	21877	617.327	3	0.7	0.7738	VDPADPDLVANLQDLVR
6866	decoy	3401	11102	2953	382.202	5	-0.5	0.7738	HHHHHHYVSRPPLPR
6867	target	3401	6769	21374	469.290	2	-23.3	0.7738	IVIPPRSR
6868	target	3401	2892	3398	596.286	4	0.6	0.7737	GYFAWSLLDNFEWASGYTVR
6869	target	3401	13031	12547	882.445	2	1.0	0.7737	GSGKPEEVAAYQISEAK
6870	target	3401	2729	5476	708.698	3	1.9	0.7737	LYLDGIPEHAWTPDIVER
6871	target	3401	19080	10679	941.000	2	3.6	0.7737	EVAAQALASLVSWPPN(Deamidated)AR
6872	target	3401	409	21388	474.774	2	0.4	0.7737	N(Deamidated)IALLFQ(Deamidated)K
6873	decoy	3402	14869	13191	850.438	2	-9.1	0.7736	DLQILMAGTLWGEPR
6874	target	3402	18871	11498	395.245	2	0.8	0.7736	ISTSILR
6875	decoy	3403	8197	16314	758.904	2	-9.3	0.7735	AVVAMISELGAAAASR
6876	target	3403	3146	11691	368.211	2	-0.5	0.7735	LGYNIR
6877	decoy	3404	20202	7763	709.871	2	2.3	0.7735	SPVRIEVTSACEK
6878	decoy	3405	14821	11092	449.262	3	0.6	0.7734	IPPAEVHLRGTR
6879	decoy	3406	18278	21943	979.817	3	2.3	0.7733	LPSFQSKSEVELVEAYEASHQ(Deamidated)LTGMR
6880	decoy	3407	21079	23129	1649.760	2	-3.0	0.7732	VSTARGYYPDLHLPQ(Deamidated)DGPLDSDWSPSHMR
6881	decoy	3408	14635	3375	447.228	3	1.9	0.7732	SYDVMSIIAGQR
6882	decoy	3409	12931	23858	709.376	3	2.7	0.7730	LATSDLVYVDIAFVDGLALM
6883	decoy	3410	15311	3154	572.247	3	2.0	0.7729	SLPSTF(O)CSEADAGEER
6884	decoy	3411	4787	3934	368.190	3	3.1	0.7729	ALPDYPEAAR
6885	decoy	3412	2399	20766	974.826	3	5.8	0.7729	LYGGFAEGAAGNGVSLEEEALQETLVAAR
6886	decoy	3413	14330	16428	514.608	3	-22.5	0.7728	ELGQSGWGVILQVR
6887	target	3413	1808	7504	677.312	2	6.6	0.7727	DEFVSWASAEGR
6888	decoy	3414	8929	13802	405.712	4	-0.6	0.7727	GLEDGWPQHQLAIR
6889	target	3414	12768	17077	1522.733	2	2.6	0.7727	SSIDSPSSLGHSSRSPSSSPASGGSLQEVTR
6890	target	3414	507	19135	1061.034	2	0.9	0.7727	GRPSGGGATGGGPSPATQGPWLR
6891	decoy	3415	1684	22935	1647.765	2	-4.9	0.7726	QVLASPLAFTPSDANSTSLDDDPGGSTFDVNR
6892	decoy	3416	15810	15505	674.866	2	2.1	0.7726	ANVAYSVQLDLR
6893	decoy	3417	10186	7543	618.870	2	1.4	0.7726	LLVTALPEPQR
6894	decoy	3418	2712	14006	819.425	2	2.4	0.7726	DLPHLEDSFGVRPR
6895	target	3418	10917	22122	920.496	2	1.2	0.7725	TRLANNYYRTLEAVR
6896	target	3418	3280	11529	614.831	2	9.7	0.7724	ILQVIN(Deamidated)ALDDN
6897	target	3418	777	20467	857.946	2	5.3	0.7724	SVWIEGDAQAVVDAVR
6898	target	3418	14722	20196	1007.487	2	5.8	0.7724	AATMSAEAAPGVAPVEEAGQ(Deamidated)R
6899	target	3418	3568	1058	584.021	4	3.0	0.7723	ESDWGFTSFMPLGELYNPSR
6900	target	3418	7035	15495	816.416	2	0.5	0.7723	TVARSVELQ(Deamidated)LEDDR
6901	target	3418	3985	12858	453.755	2	10.2	0.7723	VFAAEIEK
6902	decoy	3419	19753	11224	485.240	3	-4.5	0.7722	SDKCYSPVGTAGLR
6903	decoy	3420	8068	17329	564.817	2	0.1	0.7721	AVEGENVLAVK
6904	decoy	3421	2087	14813	1170.531	2	0.9	0.7721	VLTDHHNPTMAGCEQTMALDR
6905	decoy	3422	7433	14572	477.260	3	7.4	0.7721	VLSDSREHFLAR
6906	decoy	3423	17590	21620	583.301	2	-7.5	0.7721	LFIGNETCLR
6907	decoy	3424	7590	15985	765.050	3	4.4	0.7720	MGIALTTHGTPDPNQEVLGEGR
6908	decoy	3425	15344	7488	307.716	2	1.0	0.7718	AIGIIK
6909	target	3425	13777	19954	828.390	2	3.9	0.7718	GGHEFNLEPEELER
6910	target	3425	156	6701	465.262	2	11.8	0.7718	LAAEQELR
6911	decoy	3426	3942	22989	1567.708	2	-1.6	0.7718	SLEQCVATDHHHHHGNTAEQAPGAMSRGR
6912	target	3426	10348	21379	1061.523	2	-1.4	0.7717	KATCSCLLWDEGNIITAQR
6913	decoy	3427	11224	16201	871.420	2	-1.8	0.7716	MPCEAGPDRPAVEITR
6914	decoy	3428	16743	10447	468.741	2	2.5	0.7716	VACVGQGFR
6915	target	3428	14055	12313	553.777	2	8.2	0.7715	HSGFGLGFER
6916	decoy	3429	19891	16518	724.369	2	9.3	0.7714	DLFLLDAAANDNR
6917	decoy	3430	2426	8772	651.338	2	-1.0	0.7714	IEATALSSAPGQ(Deamidated)R
6918	target	3430	15590	8786	450.767	2	1.3	0.7714	TGVAAALAAR
6919	decoy	3431	15478	22095	871.932	2	8.8	0.7714	ELSSTQVLCEYPFAR
6920	target	3431	9521	12904	504.260	3	1.1	0.7714	DPFDLQQPQIGPR
6921	target	3431	3988	12654	643.832	2	0.6	0.7713	LNGATLFYTMR
6922	target	3431	19685	3778	334.858	3	2.3	0.7713	LAQ(Deamidated)LGGSISR
6923	decoy	3432	267	17156	567.804	2	3.3	0.7713	IADFATIMPR
6924	target	3432	13323	14669	364.736	2	-1.8	0.7712	VLEVLR
6925	decoy	3433	598	14383	684.383	2	-3.9	0.7711	LADIKSPSVPGGAR
6926	target	3433	16215	21849	817.410	2	9.2	0.7711	AIAVYPNSGEVWDGR
6927	target	3433	6403	7806	591.313	2	1.7	0.7711	LLASSFSETAR
6928	target	3433	4563	4852	637.566	4	0.9	0.7710	DYTDPPPAPLIDAAELGSWSLYR
6929	target	3433	5312	10121	417.211	2	3.8	0.7709	IDASSGGAR
6930	decoy	3434	10396	5143	446.732	2	1.9	0.7709	DMLSVTAR
6931	target	3434	5985	6493	501.285	2	0.9	0.7708	TLQELEIR
6932	decoy	3435	8193	11727	508.928	3	3.6	0.7708	SHMIAVPHVGGEYK
6933	decoy	3436	11569	5710	519.584	3	4.0	0.7708	RNSYSSSEAIASER
6934	decoy	3437	9396	11687	588.306	2	-7.2	0.7708	SSRSNPASTIR
6935	decoy	3438	1697	7592	354.196	2	0.8	0.7708	NAYAIR
6936	decoy	3439	17908	11154	767.879	2	-6.6	0.7707	ELRSNPTVYDGAGR
6937	decoy	3440	18951	13201	493.805	2	2.7	0.7706	LGATALTALR
6938	target	3440	6355	12951	523.298	2	6.7	0.7705	LTGCAAAGLLR
6939	target	3440	19724	21348	591.865	2	-7.4	0.7705	QIAREIAILR
6940	decoy	3441	12918	22900	1492.057	3	3.7	0.7705	DPWCITDDLVMIAIPLKEGLKAYEAAFQDYSFWDEAGPR
6941	decoy	3442	19283	24642	694.397	2	-0.2	0.7705	LLMDPITKESLK
6942	decoy	3443	11242	14502	555.805	2	-11.4	0.7704	LSLTTAYSVR
6943	target	3443	15618	9935	575.809	2	2.0	0.7704	AAAAAAAAAAHGAR
6944	decoy	3444	16886	8134	411.211	2	-0.3	0.7703	Q(Deamidated)GLAEFR
6945	decoy	3445	12664	12648	854.964	2	0.7	0.7703	KTDNKNGANAVRPPAR
6946	decoy	3446	1310	13144	547.314	3	1.9	0.7703	QLLPTVGSGDRKNVR
6947	target	3446	12959	6684	496.264	2	8.5	0.7702	LATDMLAEK
6948	target	3446	1875	14221	785.854	2	1.8	0.7701	CDGGMAAFSAVSGELR
6949	target	3446	3758	5176	652.324	2	-1.1	0.7701	LQAFPGAEEWR
6950	target	3446	12188	9720	651.332	2	-10.2	0.7701	ALENGGLTEELR
6951	decoy	3447	3097	5728	615.310	2	0.6	0.7701	EGDQPGTSGIIR
6952	target	3447	5338	10099	592.306	2	-1.6	0.7700	LAAAAEGAPAEGR
6953	decoy	3448	11267	16424	783.422	2	2.2	0.7700	GLDAGPKLMGSRHAR
6954	decoy	3449	2699	12034	554.313	2	3.0	0.7699	DKAVTAYLAR
6955	decoy	3450	1619	23468	925.457	2	-5.9	0.7699	SFTGIGAVELNTEGDAVAV
6956	target	3450	6754	5105	478.240	3	-11.1	0.7699	TLEAARAEMGEVR
6957	target	3450	13030	13941	570.818	2	-7.2	0.7699	IAGAPAISDVAR
6958	target	3450	20986	24281	1401.165	2	4.7	0.7698	EDTDETVDWEALLHAPFAEIAGCIR
6959	decoy	3451	18349	12771	465.905	3	2.2	0.7698	SALSAEPHAASAQR
6960	decoy	3452	17062	17816	811.390	2	1.7	0.7697	SLLSDDDDNYVPIR
6961	target	3452	4740	3051	482.571	3	1.1	0.7697	DWLAFGHPFAER
6962	decoy	3453	13992	6595	499.274	3	6.7	0.7697	IETNLTGHAQ(Deamidated)VRR
6963	target	3453	15535	5885	647.865	2	0.5	0.7696	RQPLIVSGGDPR
6964	decoy	3454	95	22510	830.117	3	1.8	0.7695	LRALLNQDFDGPVNNLPLPEPR
6965	decoy	3455	15709	3346	370.204	4	11.1	0.7694	YILDYVLHTGGAR
6966	decoy	3456	11215	10420	606.333	2	8.3	0.7694	NLKDGTAHSLR
6967	target	3456	1591	17269	819.750	3	0.5	0.7694	MRKPYAWGGEPELLMCAHVLR
6968	decoy	3457	4826	15514	604.783	2	4.0	0.7694	IEFDGDGVNSR
6969	target	3457	10018	15384	485.301	3	2.0	0.7693	LSSAPASLLLGRLR
6970	decoy	3458	18261	9772	385.713	2	3.3	0.7693	GAPGAELR
6971	decoy	3459	3383	14988	844.115	3	-7.0	0.7693	GQRVSKCAVGIRDIELMDLDALK
6972	target	3459	8248	16011	738.888	2	-7.8	0.7692	SGNGVEPASPPPVIR
6973	target	3459	13974	16118	547.299	2	1.6	0.7691	TLYADEILR
6974	decoy	3460	3235	17213	688.875	2	-5.7	0.7691	QIGMHFVYLLR
6975	target	3460	13261	6016	482.911	3	-0.3	0.7690	EVEAIGGNVSASASR
6976	target	3460	19303	4384	452.248	3	5.5	0.7690	TGWLGLAPAAGGGAR
6977	target	3460	9210	5459	536.810	2	1.1	0.7690	LLVDTRAQ(Deamidated)R
6978	target	3460	16767	19806	960.471	2	-12.0	0.7690	QFVRAAGGDQSEVSQ(Deamidated)IAR
6979	target	3460	15960	4780	361.173	3	-18.4	0.7690	GSFMWAGGIR
6980	target	3460	18843	6199	436.764	2	0.9	0.7690	AASLLELR
6981	target	3460	17333	15108	511.254	2	-13.1	0.7689	EPMFTAAVR
6982	decoy	3461	8274	9093	706.843	2	-24.6	0.7689	YNTNASSVVSSKR
6983	decoy	3462	1381	20139	430.771	2	-0.9	0.7689	LAFAGLLR
6984	target	3462	5998	20533	514.818	2	2.9	0.7688	LVPGLPPHAK
6985	target	3462	3972	14176	588.327	2	4.0	0.7688	FVELEQVVGR
6986	decoy	3463	11127	5863	523.286	2	0.2	0.7688	LSSQ(Deamidated)AGNLVR
6987	decoy	3464	7638	21542	637.368	2	14.6	0.7688	TQAVALLGSQASK
6988	decoy	3465	8699	4730	825.141	4	-0.3	0.7688	AVTCAQRWEMFTAKPGTTGCTEYLMTSVSK
6989	decoy	3466	5695	24080	1149.061	2	2.3	0.7688	LGERPHESDPEVWFSGWLR
6990	target	3466	722	18572	670.383	2	1.2	0.7687	GLVPLKDAEQ(Deamidated)LR
6991	target	3466	19533	24431	776.925	2	-3.0	0.7686	IPLYQ(Deamidated)HIANLAGNK
6992	decoy	3467	9343	11410	446.748	2	-0.6	0.7686	FGELGTLR
6993	target	3467	5296	15316	659.856	2	10.0	0.7685	VAEMDVSLDIVK
6994	decoy	3468	18920	5529	438.738	2	-10.3	0.7684	TETISGIR
6995	decoy	3469	10114	7544	662.374	2	1.7	0.7684	ILDRDPLATPGR
6996	decoy	3470	2988	7772	434.911	3	-17.7	0.7684	LLTEILANYPR
6997	target	3470	13036	7335	789.875	2	6.5	0.7683	AAGN(Deamidated)AGNGVLWSMSSR
6998	decoy	3471	2284	10373	789.399	2	17.6	0.7683	VICLEVWPMSCAAR
6999	decoy	3472	15102	9817	379.243	2	-18.3	0.7683	VLSLAVR
7000	decoy	3473	183	3674	540.613	3	4.8	0.7682	N(Deamidated)VLEFALQSYHAAR
7001	target	3473	5411	13158	534.628	3	2.2	0.7682	FGSAEVVVAASAPVAAR
7002	target	3473	11052	23943	1562.733	2	1.7	0.7682	KLTLDDMSASDELGEGNHAQDFEFLSVR
7003	target	3473	8377	23720	1330.138	2	1.5	0.7680	LLNLSDFRDEAHSGSWDHSAFVR
7004	target	3473	8506	10242	536.272	3	3.5	0.7679	WDYEAQLRELQR
7005	target	3473	8025	18811	528.307	3	-6.5	0.7678	LTGILSLGALVPGESR
7006	decoy	3474	6526	100	1183.189	3	3.3	0.7678	SMCDTQGNLSHYSTVTWSESFTEFYQETIR
7007	target	3474	18233	21570	605.851	2	3.0	0.7678	SHVALVTTNLR
7008	decoy	3475	19466	19917	851.918	2	9.2	0.7678	GEDEALLSEENELVR
7009	target	3475	13248	23344	1339.971	3	-2.6	0.7677	VFESMSIRDHISWTTILACFAQSSQHFEALEMFR
7010	decoy	3476	10203	21687	826.982	2	1.0	0.7677	LLLGWPISASIMVPR
7011	decoy	3477	16143	11423	554.612	3	-1.0	0.7677	EEVNAANNVQFVATR
7012	decoy	3478	3604	10366	382.551	3	-1.8	0.7677	LEATDLKEVK
7013	decoy	3479	17853	14464	974.448	2	1.0	0.7676	AQCSQDYELTYSVRER
7014	decoy	3480	9872	3526	436.893	3	4.5	0.7675	TNPYDLPYAVR
7015	decoy	3481	8829	3828	680.359	2	-0.9	0.7675	AVSAIEGIDISER
7016	target	3481	4151	12992	495.284	3	5.3	0.7674	LSPFSLPPPYPLR
7017	decoy	3482	16326	6344	471.228	2	1.3	0.7674	EGVNYGFR
7018	decoy	3483	11790	5872	321.718	2	-0.1	0.7673	LLGLAR
7019	decoy	3484	15736	22077	651.877	2	-23.9	0.7673	GITLVYPVATLR
7020	target	3484	9969	21644	1190.592	2	-1.4	0.7672	LMADVDAGEFWALFGGFAPLPR
7021	target	3484	9675	17089	620.318	2	-4.1	0.7672	LEAQASPSPSPR
7022	target	3484	4028	15414	487.924	3	2.3	0.7672	CLLLGAGTLGCDVAR
7023	target	3484	7637	7299	735.845	2	-1.3	0.7672	GGTKQSSCSTSGAATK
7024	decoy	3485	10393	24354	1471.699	2	-21.5	0.7671	EFVRPTLCIALEFMDFAAQSQEQIR
7025	target	3485	8886	19700	603.332	2	3.3	0.7671	SLIDYSPAALR
7026	decoy	3486	2306	15605	517.789	2	8.0	0.7671	VASFQVLDR
7027	target	3486	17476	21053	749.386	2	3.3	0.7670	APCFLFMSAELLR
7028	decoy	3487	2953	21189	1012.501	2	3.5	0.7670	IDSIAYPPTWDDQPHLR
7029	decoy	3488	20650	10517	481.242	2	-1.1	0.7670	MEADGIGLR
7030	target	3488	10323	23640	1583.394	3	3.1	0.7670	SLLYQ(Deamidated)LVIEYQQAAEDVATSNDSGAAALMTCIEDEEEQMQSPR
7031	target	3488	18476	10089	529.794	2	-4.1	0.7669	IAETLEQVR
7032	target	3488	14327	24202	1219.577	2	1.9	0.7669	H(O)DPADDVQIESSLGVADNGIDVR
7033	decoy	3489	4331	11655	363.545	3	10.0	0.7668	VLYPNDVIR
7034	target	3489	17060	4419	463.244	3	1.4	0.7668	TVVCNPLTQAWR
7035	decoy	3490	13779	23253	1493.189	2	3.4	0.7667	QVEQLDDFAAEIESCADDFCLANAIVR
7036	decoy	3491	15161	6558	511.936	3	3.0	0.7666	IGWTGFEVVCLGPR
7037	decoy	3492	18072	10887	554.769	2	2.7	0.7666	EFAETVADAR
7038	decoy	3493	20570	4718	850.410	3	6.4	0.7664	ITEDSETNDNFEPPITEVSAGKR
7039	target	3493	8052	23083	1387.671	2	3.0	0.7664	SCLQ(Deamidated)PHCASAMLALSSLVSLENGGQTR
7040	decoy	3494	18695	4568	653.825	2	-8.0	0.7664	LNVFDWAGTGAR
7041	decoy	3495	235	12580	379.232	2	0.1	0.7664	LEGAVLR
7042	target	3495	8539	15680	541.820	2	0.8	0.7663	GALLGVPSVGGR
7043	decoy	3496	17529	17605	767.054	3	-0.8	0.7662	VGSFGAVPDHQQLSLMGATN(Deamidated)LR
7044	decoy	3497	11204	6634	508.768	2	-12.7	0.7662	LPEAPNTFK
7045	target	3497	9384	16168	963.463	2	1.5	0.7662	VFLDTIEAKTEGCDEQK
7046	decoy	3498	12337	8298	316.196	3	0.3	0.7662	AFLVLDLR
7047	decoy	3499	15356	14373	358.726	2	-1.1	0.7660	PFAILR
7048	decoy	3500	14605	16160	665.854	2	4.2	0.7660	LLTSAADDQLQR
7049	decoy	3501	1811	24433	1212.572	2	0.6	0.7659	LLTDESGDEDVQRVTESFMPR
7050	decoy	3502	8952	7604	459.758	2	0.8	0.7659	IMIAVESR
7051	decoy	3503	18005	5979	574.957	3	4.6	0.7658	SVTCADGQSFAITPGLR
7052	decoy	3504	4874	22673	1354.165	2	2.0	0.7658	SVEPIYCGVEEADNRTAGLMATKPR
7053	decoy	3505	5983	10086	424.749	2	7.6	0.7657	IGTTSTIR
7054	target	3505	8593	4085	423.222	2	0.1	0.7657	VQ(Deamidated)EAIER
7055	decoy	3506	3749	14203	350.228	2	-2.2	0.7657	GLGALLR
7056	target	3506	6937	12096	646.827	2	9.3	0.7656	AIAQNNAQYSGR
7057	target	3506	2583	24232	1199.586	2	-4.6	0.7656	N(Deamidated)AAALRCAAAFLDMQHPAADLAR
7058	target	3506	7771	21637	857.472	2	-1.0	0.7654	LSGGVAVLKIGGASEAEVG
7059	target	3506	15895	19261	682.361	2	13.8	0.7653	AAAAAPAEKASSYR
7060	decoy	3507	3532	17632	464.249	3	1.0	0.7653	QDFGPLLSGSTLR
7061	target	3507	9113	19760	576.010	3	1.2	0.7653	VLGGHQVVAVVAPVAPGR
7062	target	3507	15331	19204	584.998	3	-2.5	0.7651	VLLM(O)HQVTVWELIR
7063	decoy	3508	14008	9970	508.790	2	-1.7	0.7651	LSASQELIR
7064	decoy	3509	11414	16751	536.311	2	-0.4	0.7651	LVAVSALNER
7065	target	3509	14067	9655	801.371	2	-8.4	0.7651	TLFVDHSCGQPNGAR
7066	decoy	3510	12293	19995	651.371	2	2.1	0.7650	ADLALYRPNLR
7067	decoy	3511	19162	18566	549.332	2	0.8	0.7649	LSPALAIDAVK
7068	decoy	3512	4782	20718	1001.987	2	8.2	0.7649	TVAAYCCYLEAFEHVRK
7069	decoy	3513	693	23886	831.931	4	-1.2	0.7648	LLDVPADELDEIN(Deamidated)KGTSVETDN(Deamidated)PSAVRLLAK
7070	decoy	3514	6763	4146	479.254	2	-19.6	0.7648	AAPICEVVR
7071	decoy	3515	841	10624	624.816	2	2.4	0.7648	YTDGAPDALIGR
7072	decoy	3516	1359	11919	351.231	2	0.1	0.7648	LSAIAVK
7073	target	3516	11782	21843	720.914	2	10.3	0.7647	LGLVDDALELVQR
7074	decoy	3517	19475	4548	415.746	2	-0.6	0.7646	RELSAVR
7075	decoy	3518	13333	18461	630.851	2	-14.4	0.7645	MLQNLLPYIR
7076	decoy	3519	15523	7319	800.936	2	-3.0	0.7645	YLEAAPEANLLIAGR
7077	target	3519	3085	16610	595.315	3	-8.1	0.7644	VADSSSPGPAPAGVFRLR
7078	target	3519	5558	13552	386.252	2	-15.7	0.7643	LVISIAR
7079	target	3519	12056	11904	519.968	3	-1.3	0.7643	AHLASFPLPAPPLAR
7080	decoy	3520	7422	23536	829.098	3	-6.2	0.7643	HSFVN(Deamidated)MLIIEDAGVVMGVNLAVR
7081	decoy	3521	10335	6248	465.251	2	-11.2	0.7643	VEGENLIR
7082	target	3521	6263	4688	551.286	2	-0.5	0.7643	QAVSGGGLQQ(Deamidated)R
7083	target	3521	19570	23931	1540.737	2	-19.8	0.7642	SSNLCTEIIEFTSPTETAVCNLASIALPR
7084	decoy	3522	17407	6205	327.719	2	0.1	0.7641	LVPVAR
7085	target	3522	12126	18406	702.368	2	1.0	0.7641	TEESLQ(Deamidated)LDLNIK
7086	decoy	3523	15764	22735	1616.278	2	2.0	0.7641	DLLYMQGESDSVYQSSKFFSPTHLQAPR
7087	target	3523	12102	23973	1457.669	2	4.6	0.7640	SMMPIEIFQ(Deamidated)DNSKPGQEAPSCHDVPR
7088	target	3523	7579	16694	726.861	2	1.5	0.7640	ELEAHYYSSVVR
7089	target	3523	15815	6658	478.577	3	-6.7	0.7638	ELRGVYGNNAGGAR
7090	decoy	3524	18714	3341	537.283	2	0.9	0.7638	LDQNAAQVSK
7091	decoy	3525	17830	15738	790.896	2	8.8	0.7636	FLDNDNLPSLNYR
7092	target	3525	20814	24303	1441.682	2	-1.9	0.7636	EELQALLCDQDGSSGAADQAPAFPVPPR
7093	target	3525	1103	19518	794.419	2	2.9	0.7636	MVQDLRQSLDVQR
7094	decoy	3526	20858	22131	555.546	4	-1.9	0.7635	LLPLGAYFCLLHCIDCRLR
7095	target	3526	16525	14826	1021.977	2	-0.8	0.7635	SVLDPDYFLCNVSDGTAAR
7096	target	3526	17576	9263	380.229	2	19.3	0.7635	VDSGLLR
7097	target	3526	17812	20057	527.627	3	0.7	0.7635	IPENLQQVIEELR
7098	decoy	3527	13400	16594	734.867	2	-13.3	0.7635	TLGTSFLAMDSGLR
7099	target	3527	4024	15033	425.263	2	0.0	0.7633	ALIPNPPK
7100	decoy	3528	11675	23292	1347.614	2	-24.4	0.7633	APWSVEGEMLCHRAWQMASVHLR
7101	target	3528	10908	14657	560.984	3	3.6	0.7632	LAYLTSFILEALGGGR
7102	decoy	3529	15786	82	1376.072	3	23.0	0.7632	FDLSYAVFVIASDDLAWVVVDIVFTPLPTDQASADLGR
7103	target	3529	1135	18252	570.337	3	7.4	0.7632	LPEELVSAVLALTTPR
7104	target	3529	20806	21870	676.900	2	1.6	0.7632	LGKLADDPGVVLR
7105	decoy	3530	16331	9010	535.812	2	-2.8	0.7632	IVEAALDAIR
7106	target	3530	15517	18218	717.365	3	1.0	0.7631	HAVFFPTLMSLSLCLDEAR
7107	decoy	3531	8085	16811	449.789	2	-0.9	0.7631	LVGLELVR
7108	decoy	3532	3611	20884	467.281	2	2.9	0.7631	KPYSVAIR
7109	decoy	3533	20879	3395	426.216	3	-16.2	0.7631	WPSQRNYVAR
7110	decoy	3534	21013	3457	401.889	3	-16.9	0.7630	VAAVVPTYDIR
7111	decoy	3535	18701	19438	662.834	2	2.5	0.7630	GESEGMLLSVFR
7112	decoy	3536	8181	23705	1452.687	2	4.6	0.7630	AATIVLSVRAPEEDSSVCSDEESADAPR
7113	decoy	3537	11633	20308	769.428	2	7.3	0.7629	EVWDPATLQLPLR
7114	decoy	3538	11152	17541	874.445	2	8.4	0.7629	MVAGPEGEYGASPTLLR
7115	target	3538	5254	19219	846.963	2	-1.7	0.7629	ISQAPATILHCVVAGGR
7116	decoy	3539	4434	10177	511.284	2	-2.0	0.7628	KATTSSTGLR
7117	target	3539	231	14399	589.316	2	14.9	0.7627	LCGKLEMLDR
7118	decoy	3540	9710	14658	412.906	3	2.6	0.7627	ASRMHLVPGLR
7119	target	3540	7903	14014	628.354	2	-8.6	0.7627	AAVDVVADRLAR
7120	decoy	3541	8644	7208	525.762	2	-4.5	0.7625	ITDGVDFQR
7121	target	3541	8538	5330	406.210	2	-0.6	0.7624	LTGMSFR	>tr|A0A3L6PK83|A0A3L6PK83_PANMI Glyceraldehyde-3-p
7122	target	3541	12250	21736	621.339	2	5.5	0.7624	IFYTGNSKVGR
7123	target	3541	3107	21660	607.317	3	10.5	0.7623	GFSLEEQQEKINELR
7124	decoy	3542	14090	21765	482.609	3	0.5	0.7622	PSFQSEQKLLLR
7125	target	3542	6363	12355	777.382	2	0.4	0.7622	TLGDFVSSCCPRLR
7126	target	3542	15240	20151	546.969	3	11.0	0.7621	ELLELCRQHGLATR
7127	decoy	3543	417	7266	542.312	2	-13.6	0.7620	AGLHFAINLK
7128	target	3543	7785	5313	432.569	3	-10.1	0.7620	LHSGENIGLSLR
7129	target	3543	15923	13423	402.243	2	-3.7	0.7620	ILSAMLR
7130	target	3543	15078	24568	1263.599	2	-1.6	0.7619	DGGREELSDTETTFVSANISELR
7131	decoy	3544	7725	18239	630.364	2	0.2	0.7619	SVVEKGLDATLK
7132	decoy	3545	15425	13862	859.927	2	5.5	0.7618	ISEWVHDTSTGVYPK
7133	target	3545	4631	20253	896.941	2	0.3	0.7618	FPAFQ(Deamidated)LEDELALEGGR
7134	decoy	3546	4099	23493	908.114	3	5.4	0.7618	VECAAFLSGHDVAISLDSFDTAAVQR
7135	target	3546	16374	9603	687.370	2	0.4	0.7618	AVAQSAFGALWPR
7136	decoy	3547	4453	16941	549.812	2	17.9	0.7617	DMPVALSPLR
7137	decoy	3548	17487	3963	406.214	3	-4.3	0.7617	IAPGNPYTLDR
7138	target	3548	20459	6174	461.766	2	0.9	0.7617	KYQ(Deamidated)ELLK
7139	decoy	3549	17909	17875	646.357	2	-0.3	0.7616	LEIEFAMLGLR
7140	decoy	3550	1656	18114	795.409	2	-3.7	0.7615	EFQSVESVLTTPPR
7141	decoy	3551	20034	6332	817.387	2	-7.3	0.7615	GEAMNVMDREGLGVR
7142	target	3551	10690	21209	516.616	3	-8.5	0.7615	AQ(Deamidated)EMRALVRGLFR
7143	decoy	3552	18962	6254	371.522	3	-17.8	0.7615	APNGDEVAAIR
7144	decoy	3553	16911	13133	686.875	2	2.0	0.7615	ADIDLSRDRRR
7145	target	3553	14777	20466	586.352	2	7.8	0.7613	IVVACAGLLNAK
7146	decoy	3554	2809	3101	315.666	4	2.1	0.7613	SGDLMGATIAPAR
7147	target	3554	19683	8258	440.226	3	-14.6	0.7612	LFCVGPLVGEER
7148	decoy	3555	18521	14871	490.728	2	-2.1	0.7612	LSMPDDFR
7149	decoy	3556	7940	23808	1552.743	2	-4.5	0.7611	ANAEILEPEPGDDTFQAQRYITGDLNAR
7150	decoy	3557	1670	24134	1563.228	2	0.4	0.7611	HEPCHAVEVVYTVGGAPDEDEESSKTALR
7151	target	3557	16061	9485	565.805	2	-1.6	0.7610	IAELESALER
7152	target	3557	17105	22517	626.865	2	3.1	0.7610	ILHMKN(Deamidated)GLAVR
7153	decoy	3558	12686	21762	893.484	2	-1.8	0.7610	LAFHFQSAVESPLAIR
7154	target	3558	11811	24518	1081.046	2	3.2	0.7609	TIFN(Deamidated)EVVAVTGDGTNDAPALR
7155	target	3558	5475	18315	777.420	2	10.1	0.7608	IQDVDDLAPLADLR
7156	decoy	3559	10165	22721	494.634	3	3.4	0.7607	LSLGPILQFGALPR
7157	target	3559	5471	9503	677.310	2	4.3	0.7606	DEFVSWASAEGR
7158	decoy	3560	17411	24553	1304.103	2	-0.6	0.7606	HKASNAMHSSVSPDAALEFDEHAR
7159	target	3560	18703	15554	711.363	3	-4.4	0.7606	LAGVEPNGMTIASAISACASLR
7160	decoy	3561	5153	24020	1516.697	2	2.4	0.7606	LCDGNCIVSVDPDSDAIAAPCFEVPSAAPR
7161	decoy	3562	8155	6549	653.973	3	-10.1	0.7606	YACGVDDRPLLEDHASAK
7162	target	3562	5285	19130	658.987	3	2.0	0.7605	CDRGVTCHLQCEIRSVR
7163	target	3562	11131	3787	399.576	3	0.8	0.7604	AITDILAARPR
7164	decoy	3563	1467	13747	363.729	2	-1.3	0.7604	LPANLAK
7165	decoy	3564	13431	10457	494.764	2	15.7	0.7604	VAGAEDLASR
7166	decoy	3565	6793	11722	501.776	2	-2.3	0.7603	LDGTLGQ(Deamidated)VAK
7167	decoy	3566	2550	3591	564.293	2	-0.8	0.7603	QAGTPEGIAAGR
7168	target	3566	3223	6002	595.315	2	4.0	0.7603	GGILSSVQDSAR
7169	decoy	3567	19026	23957	1287.947	3	2.7	0.7603	HPENLPETLTQEDEQLGSTGSLETMMYTAIGLEAR
7170	decoy	3568	10763	12059	327.847	3	0.4	0.7602	IGHSPPFAR
7171	decoy	3569	19821	3433	381.880	3	1.4	0.7602	LVEDARRER
7172	target	3569	11190	7142	608.303	3	1.8	0.7602	LNCSLLTSDTAISLAPCT
7173	decoy	3570	16292	12735	374.721	2	0.5	0.7602	IEAFLR
7174	target	3570	591	21584	654.407	2	13.0	0.7601	NLGLRPGAAAVIR
7175	decoy	3571	20634	3535	567.325	3	-0.7	0.7601	VLIRHAEIELHGGQK
7176	target	3571	3217	24409	1389.668	4	-19.6	0.7600	ETVYNFPVDEQDRHWLRLHFYPAAYHGLPAEQFFFSVSTSTGITLLR
7177	target	3571	19734	3311	557.275	4	7.9	0.7600	QKHETGQWIEVEPEAMSAR
7178	decoy	3572	18438	13520	617.801	2	3.0	0.7599	SDLDDSNSILR
7179	decoy	3573	13449	15736	613.298	2	-2.5	0.7599	GHATPDVNTSAR
7180	target	3573	10990	16854	402.576	3	2.2	0.7599	VALHQAVQLAR
7181	decoy	3574	808	5690	797.904	2	0.1	0.7599	LTDVGRTVCSYPQR
7182	decoy	3575	2453	9909	406.754	2	2.2	0.7598	ASVIPVAR
7183	target	3575	20936	6643	350.721	2	-0.4	0.7598	LAEVIR
7184	decoy	3576	173	18979	580.328	2	5.7	0.7598	AAIVTSSGNALR
7185	target	3576	3213	18468	809.899	2	-19.7	0.7597	DAVVAVPPYFGQAER
7186	target	3576	16777	3087	337.942	4	9.9	0.7596	AAEASFSLRIGAR
7187	decoy	3577	6667	9714	447.763	2	16.8	0.7596	VSSIVAYR
7188	target	3577	3737	7037	521.807	2	16.2	0.7595	VPSSEGVLVR
7189	target	3577	20164	16804	812.958	2	1.9	0.7595	GLSVWLDVPLDALAR
7190	decoy	3578	8528	13878	598.855	2	-11.1	0.7594	ALVAAGVFPPVR
7191	decoy	3579	11596	18090	525.796	2	2.3	0.7594	TQIFALETK
7192	decoy	3580	20764	9725	567.802	2	5.9	0.7593	LSGEAGVGFAAR
7193	decoy	3581	5584	18140	881.926	2	-2.2	0.7593	ELDTESWLELGSDLR
7194	target	3581	18362	19823	548.647	3	6.2	0.7592	FNIALGIAEGLLYLH
7195	decoy	3582	3064	23128	1393.694	2	3.4	0.7592	VDVAANVDVLEHHHHQKLDDPNGAR
7196	target	3582	4292	4212	434.570	3	-0.3	0.7592	EELESLLIAER
7197	target	3582	14040	12421	736.352	3	-6.6	0.7592	SQSDWPVDEAEMFARLGLR
7198	target	3582	14118	11524	357.729	2	-1.2	0.7591	LEIALR
7199	target	3582	10364	4304	577.786	2	-24.1	0.7590	VAQAGAGGPAEAR
7200	target	3582	5994	22778	1161.542	2	1.1	0.7590	NVTAAASGARGYYYASSSPESGR
7201	target	3582	13032	6848	412.235	3	9.5	0.7589	PPPSPSLSSLPR
7202	decoy	3583	8277	13932	668.332	2	-3.5	0.7589	EMILPGDEYLR
7203	target	3583	4915	15177	659.341	3	-8.0	0.7589	Q(Deamidated)QKYPEAIKHYTEALR
7204	decoy	3584	12392	15212	547.300	2	-17.1	0.7588	GLSPATAHALR
7205	decoy	3585	19668	17355	635.979	3	1.9	0.7588	AEADLKEEPQDYAGTLR
7206	decoy	3586	7012	20865	653.850	2	4.7	0.7588	SSEAHPQAKPVR
7207	target	3586	1766	4390	592.632	3	2.6	0.7587	SVPLDTATATAAADNTTR
7208	decoy	3587	21000	11843	458.276	2	-18.9	0.7587	VTVASLGLR
7209	target	3587	15464	4754	708.863	2	-5.5	0.7586	SALAGGCINPGTSIR
7210	decoy	3588	20313	21544	670.386	2	4.7	0.7586	EQVLPLQ(Deamidated)SVGIR
7211	decoy	3589	18869	9116	736.391	2	-0.8	0.7586	ANADLATIRWGGAR
7212	decoy	3590	13029	12716	490.264	3	-4.1	0.7586	LYPAVN(Deamidated)FVLEFR
7213	target	3590	20398	22114	492.827	2	1.3	0.7586	IVTALLLNK
7214	decoy	3591	9601	8417	752.437	2	1.4	0.7586	LEAELTGKLFARR
7215	decoy	3592	15634	16274	734.374	2	-9.7	0.7585	DVTSAAPVLGNNPGR
7216	decoy	3593	365	21944	967.489	2	0.5	0.7585	IGIVEWVSRHGSYGMSR
7217	target	3593	5476	4361	567.309	2	-18.1	0.7585	VVEGFVSGALR
7218	target	3593	16650	5759	501.756	2	4.3	0.7585	WSSPLQER
7219	target	3593	19444	3176	471.234	4	6.0	0.7584	GLHDASAAAAAAEEDKAGAR
7220	target	3593	3320	15745	517.769	2	-0.1	0.7584	MLASSADLAR
7221	decoy	3594	3051	10128	569.311	2	-0.6	0.7584	LESVGGTLAYK
7222	target	3594	18667	10960	468.743	2	-0.2	0.7582	EGDLIAYR
7223	decoy	3595	18087	20789	464.316	2	0.9	0.7581	VATAILVLK
7224	target	3595	2077	8463	651.340	2	2.6	0.7581	LEQQEISGQ(Deamidated)IR
7225	target	3595	15460	11694	724.339	2	-7.4	0.7581	FPNGADAESELAAR
7226	decoy	3596	6980	4216	317.187	3	-1.2	0.7580	GLAIVYSAR
7227	decoy	3597	13891	20010	728.403	2	2.1	0.7580	VVVWENALLEAGR
7228	target	3597	7424	22719	728.713	3	7.7	0.7579	YDTLDSYVDDLLAILDALR
7229	decoy	3598	346	8974	730.892	2	-8.5	0.7579	LWAIQEFVQ(Deamidated)LGR
7230	decoy	3599	14472	23503	1360.656	2	4.2	0.7579	YEELEELASALTVDWEDQDVPIR
7231	decoy	3600	20678	3082	331.432	4	-1.2	0.7579	AILGDLDAHELR
7232	target	3600	15661	11571	759.912	2	-1.3	0.7578	DAILSPKLMASSSAK
7233	target	3600	9548	8637	329.717	2	2.8	0.7576	IGLTVR
7234	target	3600	16263	15154	586.338	2	-0.3	0.7575	LIN(Deamidated)SVQLLDR
7235	decoy	3601	18247	5601	349.714	2	1.2	0.7575	IPEAIR
7236	target	3601	11923	10895	516.301	2	20.6	0.7574	LLSDIDLSR
7237	decoy	3602	10167	23209	642.856	2	2.7	0.7574	LNEDVRAKPSR
7238	target	3602	17939	18095	901.435	2	4.6	0.7574	IFGQECRTAEVYETR
7239	decoy	3603	15075	17428	879.933	2	5.1	0.7572	ETALQEIEAEADNAVR
7240	decoy	3604	654	10851	622.313	3	0.8	0.7572	ISSIM(Dioxidation)AEHTSGGVQFLR
7241	decoy	3605	11866	19483	917.962	2	5.8	0.7570	VFWAGVGPWGACTAEKR
7242	target	3605	13425	7631	500.296	2	1.8	0.7570	LADDLALLR
7243	target	3605	10816	24295	1221.598	2	-2.4	0.7570	VLDWMTEAFERQPTCTFVLR
7244	decoy	3606	5018	13242	367.713	2	-1.4	0.7569	LDFAIR
7245	decoy	3607	1674	5939	584.322	2	-0.3	0.7569	LDLAPSPLGQ(Deamidated)R
7246	target	3607	11696	21503	608.352	3	8.8	0.7569	MSPPDAPVLPVVFVARK
7247	decoy	3608	6114	23867	1144.540	2	1.4	0.7568	YSYVSECPKLEQGDLMQAAR
7248	decoy	3609	16499	12455	418.911	3	0.7	0.7568	GIDVLRPSELR
7249	decoy	3610	1586	23073	628.081	4	-0.9	0.7567	LIN(Deamidated)PVGQTALEDLTQQLHFNTR
7250	target	3610	17125	18471	989.456	2	6.1	0.7566	SLEEEIGSFDEAGADAVAPA
7251	decoy	3611	4451	9460	700.881	2	3.4	0.7566	ERPSLAKESEVR
7252	decoy	3612	7856	22207	805.420	2	6.8	0.7566	ELVFGTAYGASPEIR
7253	decoy	3613	18648	11296	307.515	3	0.7	0.7564	TRLN(Deamidated)FLR
7254	decoy	3614	14572	15717	551.805	2	-7.8	0.7564	SLGSLEEVLR
7255	target	3614	13259	12834	367.731	2	-1.2	0.7564	LVSFIR
7256	decoy	3615	12986	21951	1010.490	2	4.1	0.7564	N(Deamidated)IGIADKSCSDAEVAALGER
7257	decoy	3616	4658	17278	421.260	2	-0.6	0.7564	TLELPLR
7258	target	3616	3580	18235	604.828	2	4.8	0.7563	AQFGEAAVLFR
7259	target	3616	14897	21705	810.376	2	6.8	0.7562	N(Deamidated)DIERDSDMPGTLR
7260	decoy	3617	2831	15655	336.199	2	10.8	0.7562	QSAPLR
7261	decoy	3618	11698	24687	595.369	2	0.6	0.7561	LLLYAIQSLR
7262	decoy	3619	8251	24406	743.376	3	3.7	0.7561	Q(Deamidated)FMPQTSWILYLSLQDTR
7263	target	3619	6547	19606	817.403	2	1.0	0.7561	AIAVYPNSGEVWDGR
7264	decoy	3620	14432	11768	673.645	3	4.0	0.7561	VEDEGDPDPGNAFLCALTR
7265	decoy	3621	18375	23102	956.476	2	9.3	0.7560	FSEVVYHISVGSCESIR
7266	target	3621	17538	11881	357.741	2	-1.7	0.7558	IVEILK
7267	decoy	3622	8684	7379	654.665	3	-4.7	0.7558	GTFKVECIWPGSTGPNLR
7268	decoy	3623	18512	3006	365.702	4	2.0	0.7558	AAQVLWCAVKSAGR
7269	decoy	3624	16170	20280	668.338	2	-5.9	0.7558	RPEGGEVHADIR
7270	target	3624	14274	5404	658.355	2	2.3	0.7557	VADLVTGEAVWR
7271	decoy	3625	15077	5869	740.873	2	-3.2	0.7556	RAYIERSNNMAR
7272	target	3625	14543	8829	418.729	2	-24.5	0.7556	MAFVAIGK
7273	decoy	3626	19813	3759	448.897	3	3.7	0.7556	LCTHAVPYGDLR
7274	decoy	3627	20657	9230	679.351	2	-21.0	0.7555	ISHFAVEQTGLR
7275	decoy	3628	2443	4113	510.609	3	1.8	0.7554	GKPSLAASMADVNIR
7276	target	3628	4814	17655	689.866	2	2.6	0.7554	FVASLEEDLTVR
7277	decoy	3629	4071	9394	658.335	2	10.7	0.7554	IIELDQGEQDR
7278	decoy	3630	16826	20235	1073.875	3	1.5	0.7554	WIVSPPMHESVGEGREPPFAGLDSLAWVR
7279	decoy	3631	1852	23137	1508.734	3	-2.6	0.7554	DAHATALIRMGMNEQEEFSKPYVYILMNHLMAILDSCLR
7280	target	3631	3970	12872	521.942	3	0.2	0.7554	ATFASGTGVGDAAAVLR
7281	target	3631	20589	18306	667.361	2	3.2	0.7554	EALAVAEQSIFR
7282	target	3631	3959	21825	775.727	3	0.0	0.7552	RDLYGNVVLSGGSTMFPAIGDR
7283	target	3631	16451	11681	328.726	2	-1.3	0.7552	LAILAR
7284	target	3631	14441	9212	623.851	2	-5.2	0.7552	VLGVTDTSVVTR
7285	target	3631	14217	10651	521.306	2	0.5	0.7551	VLQGQELVR
7286	decoy	3632	20681	13207	708.871	2	1.4	0.7551	VSETILNAEDGLR
7287	target	3632	12445	8583	435.246	2	1.7	0.7549	NADPLALR
7288	target	3632	3735	13327	536.965	3	2.3	0.7549	AVVVLFNSLTSCTVR
7289	decoy	3633	7926	5200	467.604	3	3.7	0.7548	IIAVVECVASAVAR
7290	target	3633	12860	23750	994.494	2	6.2	0.7548	MKHGTAQTKVAGDDEMLR
7291	target	3633	3805	14691	529.277	4	-6.2	0.7548	MPDSVTVASILPACAGLQ(Deamidated)ALR
7292	decoy	3634	17915	22723	1389.662	2	3.0	0.7548	DTSWLPDHEAGTRGTGESVHLEEVR
7293	target	3634	3520	11612	647.799	2	5.6	0.7547	NSASMWESLNR
7294	target	3634	5107	15047	396.225	2	1.0	0.7546	IENIFR
7295	target	3634	5798	23885	1543.711	2	-4.1	0.7546	AGFETDLHVESGLMDVYSKCGLMEDALR
7296	target	3634	20672	17682	909.905	2	1.6	0.7545	DFGGEIDEFNMQ(Deamidated)FIR
7297	target	3634	9804	15392	524.302	2	1.3	0.7545	LLFQSIGNR
7298	decoy	3635	10772	22971	830.074	3	2.5	0.7545	AEIPSEVTLSELNASPCWDSAIR
7299	target	3635	18987	19792	793.391	2	3.1	0.7543	ADIIAVVDDEDSPAR
7300	target	3635	10073	11384	1072.181	3	-1.5	0.7543	HEETGTASGLTLTDISAFHVDEGINCEIVR
7301	target	3635	1738	22995	521.826	2	-6.0	0.7543	IGVIESLLAK
7302	decoy	3636	8357	7931	595.776	2	-1.6	0.7542	GLGCAADEEGLR
7303	decoy	3637	2242	9486	522.786	2	-15.5	0.7542	VVSAAATNVGR
7304	target	3637	8915	11940	549.319	2	9.2	0.7542	LIGSVPPGTLSG
7305	target	3637	17716	22002	441.787	2	-12.7	0.7541	TALVLLPR
7306	target	3637	20658	13045	673.682	3	-2.4	0.7541	SLRCCLACVLPCGALDLIR
7307	decoy	3638	6168	21159	987.494	3	0.6	0.7538	VGCLQPPLENALNASGFQFACRPFAGPR
7308	target	3638	9846	11431	544.783	2	0.3	0.7537	LEEGGEVSLR
7309	decoy	3639	380	17653	708.879	2	4.2	0.7537	GALSASPSVQTVSGR
7310	decoy	3640	9147	16222	529.795	2	-11.4	0.7537	DVRETGLLR
7311	decoy	3641	6519	22362	623.682	3	1.8	0.7536	IALLPYQEKQLYFSR
7312	decoy	3642	6441	21045	962.473	2	-1.3	0.7536	AVCESFDISCGLASLRPR
7313	target	3642	7476	18794	531.302	4	-7.0	0.7536	LLDEAPRPASPLLYNALIR
7314	decoy	3643	12579	24005	1157.064	2	2.7	0.7535	LEHPATSCDVSVVVSNVSGEAGR
7315	target	3643	4290	12812	726.022	3	-0.4	0.7535	ETEATTQALPDSAAAAAAAYPR
7316	decoy	3644	4189	7076	510.281	3	3.0	0.7534	LNPSREKDPIFGR
7317	target	3644	6719	13762	849.480	2	2.7	0.7534	LTGAIPPELGGISVLFN
7318	decoy	3645	6016	24398	1237.111	2	6.6	0.7534	EVGIWDPANKSVADEADQYPLR
7319	target	3645	16303	7162	522.278	2	1.6	0.7533	AAALAAAAEER
7320	decoy	3646	20663	8025	704.888	2	-8.4	0.7533	AAGTGLSYLLTSVR
7321	target	3646	10932	17345	551.810	2	-15.7	0.7533	VMLIVSGEVR
7322	decoy	3647	13069	7545	566.794	2	6.2	0.7533	VAGTGQ(Deamidated)PFQAR
7323	decoy	3648	10840	20285	809.446	2	0.6	0.7532	LPLSQ(Deamidated)VVDRLFDSK
7324	decoy	3649	7982	22981	679.376	2	-2.3	0.7532	FVELEQLNIPR
7325	target	3649	2244	6908	681.322	2	-0.3	0.7532	EN(Deamidated)PMSGVASAELR
7326	target	3649	18294	16794	445.266	2	12.4	0.7532	GFPNTLLK
7327	decoy	3650	15673	9038	766.387	2	-0.9	0.7530	GFVEPCRAPAESLR
7328	target	3650	970	15152	567.302	3	-3.4	0.7530	ERIEAALAQLDVTN(Deamidated)R
7329	decoy	3651	13422	15423	632.846	2	13.3	0.7529	LTWYNVAIER
7330	decoy	3652	6439	14922	962.449	2	1.7	0.7528	MNDAMIPSYVRPMDGAR
7331	decoy	3653	15454	13611	629.861	2	-2.8	0.7528	LTLMGGEIVIGR
7332	target	3653	8005	16651	514.963	3	16.4	0.7528	TIVLGIGNDKDELR
7333	decoy	3654	6753	23351	1023.021	2	0.5	0.7527	QLVCVQVFQYIEFVCAR
7334	decoy	3655	8139	6184	1090.999	2	1.5	0.7527	AGAGGMGENMNHWHFAQIPR
7335	decoy	3656	20347	7336	368.704	2	4.0	0.7527	IDYLGR
7336	target	3656	3342	15937	399.247	2	-0.4	0.7527	IPEVALR
7337	target	3656	8146	12019	675.349	2	-2.9	0.7526	LLELFDSEDLR
7338	decoy	3657	11429	23859	951.547	2	-10.8	0.7525	GLVALFYRVGVLRPDAR
7339	target	3657	18410	12967	510.759	2	0.1	0.7525	DQGITYAPR
7340	decoy	3658	2020	21674	884.445	2	-0.5	0.7525	LLSMLESLDGYEELR
7341	decoy	3659	618	16192	565.821	2	3.6	0.7524	YLLVGPAGGQR
7342	target	3659	14871	20431	917.960	2	-1.9	0.7523	TAAGRPAAGPPPTEAGGGGSR
7343	decoy	3660	13288	16692	498.781	2	3.1	0.7522	LFYVGLER
7344	target	3660	10632	11175	429.749	2	5.7	0.7522	MPASLLAR
7345	target	3660	15514	157	1334.659	3	2.1	0.7522	TKDPMWTLFEYGESRFEESLGLSHHLESFLFIR
7346	target	3660	14847	12494	999.553	2	-0.7	0.7521	RFPDKPPAFLLCVLPER
7347	decoy	3661	20790	9498	346.857	3	17.3	0.7520	FGCSVSALVR
7348	decoy	3662	10665	18851	658.356	2	19.5	0.7520	VAPGNKVSDCVAR
7349	decoy	3663	7153	3500	589.819	2	-0.9	0.7520	ATLAFAPNFAR
7350	target	3663	16925	4148	876.419	2	0.4	0.7520	GDVAAGLGGPQ(Deamidated)PGGGAGQ(Deamidated)QR
7351	decoy	3664	3921	6328	695.347	2	5.6	0.7520	LGEAVQCVQSEAR
7352	target	3664	9717	20078	866.451	2	6.4	0.7519	TGKLNCYPAGVGLPDAR
7353	decoy	3665	1270	4606	408.234	2	-0.8	0.7519	LITSEPR
7354	decoy	3666	5042	21743	692.693	3	1.1	0.7518	QLQLELSNYEPSVVVSDR
7355	decoy	3667	5946	19635	663.392	2	15.3	0.7518	DLVGAAGIPLFPR
7356	target	3667	16819	22561	1506.234	2	0.4	0.7518	GEAPYLIYEEDERLLQASNTSSQEIR
7357	target	3667	1747	8612	332.706	2	1.4	0.7518	VAYIAK
7358	decoy	3668	13685	292	788.899	2	3.1	0.7518	LNLFFSNTAHQ(Deamidated)QR
7359	target	3668	11403	3254	382.872	3	9.3	0.7518	WVGDSEKAVR
7360	target	3668	8995	21515	546.987	3	2.0	0.7517	LTSALLDEAPLLGGLR
7361	target	3668	13418	13759	355.750	2	-0.1	0.7517	VLLPIR
7362	target	3668	13195	6173	528.789	2	1.9	0.7517	VLSGDIAPER
7363	decoy	3669	3915	12491	750.892	2	8.4	0.7517	VGQLTEDQGNLAAGK
7364	target	3669	11295	24399	790.896	2	-2.1	0.7516	FLEACAANPFVVGSR
7365	target	3669	19187	23312	1392.686	2	2.2	0.7516	RRAAAAIDTTTSCQIVGTEEDPEPPR
7366	target	3669	6919	19805	832.918	2	9.5	0.7515	YPNVTSSQ(Deamidated)IDLN(Deamidated)GVR
7367	target	3669	4745	6097	436.589	3	5.9	0.7515	RWRPPVAAQAR
7368	target	3669	10321	992	1424.964	3	-21.0	0.7515	MVILEEEEEERPEWLNVLLSTNFWEPCMEHAAENR
7369	decoy	3670	5004	17099	894.441	2	-5.1	0.7515	MVVN(Deamidated)TPLSSVAESPAER
7370	target	3670	17531	8338	1030.007	2	2.0	0.7515	NYSFLYSIPDENVQEIK
7371	decoy	3671	5596	10385	957.141	3	3.0	0.7514	LGTGPYDVGTLVALDAN(Deamidated)QEVN(Deamidated)EYSLTK
7372	target	3671	12682	4498	584.020	4	1.6	0.7514	VDAPSSSSTQVSSFTSPSSMSTR
7373	decoy	3672	10570	5982	640.841	2	1.1	0.7514	VLDGPDPDGIIAV
7374	decoy	3673	4455	3299	337.173	4	-13.4	0.7513	PSTQMSPVSKQR
7375	target	3673	3607	6688	673.856	2	-10.0	0.7513	RFNAELQEAIR
7376	decoy	3674	18957	22246	731.865	2	1.2	0.7513	GEAVLCETSIDIGR
7377	target	3674	21018	23150	1463.167	2	-7.3	0.7513	YENDGRILVEGCEDGYVIAHYQEPR
7378	target	3674	8114	19746	1073.546	3	4.5	0.7513	VLDLRGCWILTGDAVSTFCMRHPMIEVR
7379	decoy	3675	9943	17858	817.914	2	1.6	0.7512	SIPALFESAFPDNAR
7380	target	3675	4425	6736	686.840	2	4.4	0.7512	LADDGGGGRRGDAR
7381	decoy	3676	3491	21065	809.433	2	9.3	0.7511	SLLGGEQVKSSN(Deamidated)IER
7382	decoy	3677	19662	12023	773.392	2	6.7	0.7511	INSATPDQETWKR
7383	target	3677	5625	15976	636.301	3	3.8	0.7510	EPQTTLTDQCASTAGDIR
7384	target	3677	12398	24625	1041.551	2	0.1	0.7510	ELGLARDQSVPENLQEKR
7385	decoy	3678	21131	3015	344.684	4	0.1	0.7510	VWCTNGSALVAVR
7386	decoy	3679	21045	6885	562.293	3	3.5	0.7510	Q(Deamidated)ECDLAVPLEAVQIR
7387	decoy	3680	1391	22129	703.854	2	-3.9	0.7510	SCKVNNSSALIN(Deamidated)R
7388	target	3680	3317	15911	774.369	2	-4.0	0.7510	LGGDASVEELEVACR
7389	decoy	3681	6067	4572	320.506	3	14.4	0.7509	NEQGSGLVR
7390	decoy	3682	18421	7960	549.799	2	-12.9	0.7509	VHAIENFLR
7391	decoy	3683	5534	19743	633.340	3	7.4	0.7508	RLPAYNFSFLGQSELR
7392	target	3683	4545	21380	821.677	4	0.4	0.7508	ILEVISPDEDFVWVHDYHLMVLPTFLR
7393	target	3683	11198	23537	893.955	2	2.8	0.7508	LLGEGLVLTDGDDWQR
7394	target	3683	12618	13539	406.766	2	1.2	0.7508	AIAPLISK
7395	decoy	3684	17477	22423	572.058	4	3.5	0.7508	LEPGLPDTGSLPTYVLTDIAGR
7396	decoy	3685	5991	8406	659.837	2	-6.3	0.7507	TAPFGAANQASGVK
7397	target	3685	11510	16675	804.387	2	-15.3	0.7507	SLGYELDTNPTLER
7398	decoy	3686	5514	17130	657.869	2	3.7	0.7507	VLEVGTQ(Deamidated)EVAIR
7399	decoy	3687	17708	11978	506.295	2	-11.5	0.7506	VLLSSSHLR
7400	target	3687	6296	20166	517.260	3	3.7	0.7506	N(Deamidated)PLDGVHQDEVGIR
7401	decoy	3688	3180	20097	936.002	2	3.0	0.7506	TIVTGEPWPVDLTSSIR
7402	target	3688	14987	8694	610.310	2	-6.6	0.7505	SQLN(Deamidated)GTRVMGR
7403	target	3688	17224	6568	438.775	2	1.9	0.7505	VFSRVLR
7404	decoy	3689	9961	15637	608.831	2	1.9	0.7505	SIGIEISLNDR
7405	target	3689	10993	23685	1119.046	2	-6.5	0.7504	EPFFDQLIANRYN(Deamidated)PGEGIR
7406	decoy	3690	12414	7796	965.463	2	-7.6	0.7503	DIPSVAVTEGGNTPCGAVSR
7407	decoy	3691	12180	19505	523.290	2	-8.5	0.7502	TAICALAGLGR
7408	target	3691	3372	21911	784.445	2	-7.8	0.7502	VVIGINGQFPGPTIR
7409	decoy	3692	10047	19443	819.909	2	-12.3	0.7501	FVNEMSAKPVPYTR
7410	target	3692	7484	15165	577.826	2	-6.8	0.7500	GGQSQ(Deamidated)VIVLPR
7411	decoy	3693	4366	7251	387.896	3	8.4	0.7499	LGEFSAVLAVR
7412	decoy	3694	10857	2984	351.186	4	1.6	0.7498	LLKTCFDTFSAR
7413	decoy	3695	18694	8527	617.297	2	1.3	0.7498	GAGAPFSINDER
7414	target	3695	4413	19904	616.869	2	0.6	0.7497	CLVIRGGVFIR
7415	decoy	3696	16834	9477	511.282	2	-23.0	0.7497	HEVLPTGIR
7416	target	3696	7552	10290	328.725	2	-2.8	0.7497	AIALLR
7417	decoy	3697	2886	21958	744.744	3	5.6	0.7496	ESEMGLQFGALSLGAIGVLAIR
7418	decoy	3698	17964	18329	996.136	3	0.0	0.7496	SGEHVYCFESYVQ(Deamidated)SHEIIYAATLPNK
7419	decoy	3699	5917	12117	634.851	2	-1.0	0.7496	SVHKVITEEAR
7420	decoy	3700	10031	3466	357.877	3	-0.2	0.7496	GTLTVLASGPR
7421	decoy	3701	5710	7691	451.253	2	7.8	0.7495	AVCSLPGVR
7422	target	3701	12014	12376	520.814	2	0.3	0.7494	LAALLGAAGQR
7423	target	3701	18933	9845	421.757	2	-3.5	0.7493	ALVSSLPR
7424	decoy	3702	10973	3568	395.223	3	3.0	0.7493	TLCLPQ(Deamidated)LAPAR
7425	decoy	3703	11807	14142	592.834	2	-2.2	0.7493	LLIAAPNTESR
7426	decoy	3704	7436	22472	816.952	2	1.2	0.7493	ALGTVSDQGPVKSFVK
7427	decoy	3705	12169	12949	602.303	2	-16.7	0.7493	MGLIWEGELR
7428	decoy	3706	4559	1105	496.952	3	-7.2	0.7492	INLLGLPIDHDLR
7429	target	3706	5014	6160	365.216	2	-0.7	0.7492	QALELR
7430	target	3706	8218	21131	979.482	2	0.0	0.7492	EGLDELLNFASYVVCSAK
7431	decoy	3707	3296	17623	799.065	3	4.3	0.7492	AVVFADYDLGGRGPCGN(Deamidated)SDLVIR
7432	decoy	3708	14705	17470	847.087	3	-10.2	0.7490	LMNVSTDLVTTKEESFNLDNLR
7433	target	3708	11526	12169	420.735	2	-17.3	0.7490	PCPAALLR
7434	decoy	3709	16204	18955	717.387	2	-2.8	0.7490	ILAALYVDCPDLK
7435	target	3709	1192	8939	572.819	2	-24.0	0.7490	LESLEVLSVR
7436	target	3709	8182	8077	426.747	2	-22.8	0.7489	LAAHTAIR
7437	target	3709	1710	22004	572.059	4	-4.1	0.7489	VLELGYSFLFTDVDIVWLR
7438	decoy	3710	15327	23406	1288.138	2	6.2	0.7489	ISGERTTEEHLSEWGAQFASALR
7439	target	3710	2219	3542	394.551	3	5.2	0.7488	FSIYPVASAAR
7440	decoy	3711	4714	13152	565.311	2	2.8	0.7488	GLYLHSNVAR
7441	decoy	3712	9817	16401	702.585	4	4.1	0.7488	AGSWFTGVTWHGTNASDQYKPFHGR
7442	decoy	3713	10071	11394	638.784	2	4.3	0.7487	EEAFSEHGSQR
7443	target	3713	10861	8255	367.713	2	-0.6	0.7487	LFLEGR
7444	decoy	3714	5789	20033	822.922	2	4.8	0.7486	ANRFTSLWYSFPR
7445	target	3714	20536	13065	456.265	3	0.2	0.7486	KDATVKHALEVR
7446	decoy	3715	14619	20242	616.321	2	4.5	0.7486	APKPSSLGCCLR
7447	decoy	3716	17675	3334	651.311	3	9.9	0.7486	TCGNQMLNLSIDEFGGPR
7448	decoy	3717	9048	12649	703.348	2	-1.0	0.7486	TAIGDMANWLSAR
7449	decoy	3718	4185	18293	649.375	2	-4.2	0.7485	LESALNVPLSVR
7450	decoy	3719	3953	10654	539.614	3	-9.8	0.7485	SLYFEQKAAGFSLR
7451	decoy	3720	7054	7695	753.351	4	1.1	0.7485	NLVYLCDCDGVDSWFVKSFVLMDGER
7452	target	3720	2881	9587	744.889	2	-4.4	0.7485	AQ(Deamidated)TTRAQLVAADSR
7453	decoy	3721	10051	8400	491.825	2	1.0	0.7484	PVLSLKAVR
7454	target	3721	9541	10617	514.291	3	-1.3	0.7484	LQFQSLLSQHALR
7455	target	3721	4917	12354	588.344	2	21.1	0.7484	VLNEFWVLR
7456	decoy	3722	19186	20741	556.313	3	4.6	0.7483	LPVAEGHTEVFLLGGK
7457	target	3722	2459	14729	620.855	2	1.3	0.7483	LRSEGPAEIIR
7458	target	3722	1929	10368	519.267	2	0.8	0.7483	DFLSAESLR
7459	target	3722	6565	6927	441.896	3	-0.2	0.7480	LMDAVRDTFAGK
7460	decoy	3723	1659	15057	621.837	2	4.1	0.7480	PEVACEIRLGR
7461	target	3723	14460	573	1628.824	3	5.1	0.7479	MAQEASLFADGVPEKLEIPYILSTLHMLMMHQDTTPDLQTAGIK
7462	decoy	3724	389	21444	917.131	3	2.4	0.7479	NQYLTPIEPFASDQ(Deamidated)GNVLPAADLFK
7463	target	3724	6590	5485	567.767	2	-11.1	0.7477	ISDQTTAGGER
7464	target	3724	5640	12660	387.892	3	-0.2	0.7477	VLAGELYAGLR
7465	decoy	3725	19056	143	1093.519	2	23.5	0.7476	CMLWASQLSAGEAGAEGWYR
7466	target	3725	10528	21808	782.892	2	0.6	0.7475	TSPPASTSWFSGLAR
7467	target	3725	15841	17214	518.776	2	3.0	0.7475	FLADGTSGIR
7468	target	3725	17735	14228	735.684	3	4.1	0.7475	FQRQMSAGHEAAKAMAEEGR
7469	target	3725	13903	22427	622.855	2	-9.1	0.7474	SVAARIDLLMR
7470	decoy	3726	7715	17743	695.871	2	1.8	0.7474	QDFGPLLSGSTLR
7471	target	3726	957	8825	773.903	2	3.9	0.7474	SSGSSRTTGAGVPVAGR
7472	target	3726	5360	15556	708.843	2	-0.5	0.7473	STPPESEAMIQAR
7473	target	3726	2445	20945	1108.559	2	-22.7	0.7473	LLLWKTWSVHN(Deamidated)NITHQAGP
7474	decoy	3727	13764	11928	637.841	2	0.8	0.7472	GGELGFLPSELR
7475	decoy	3728	19842	24334	1593.751	2	3.4	0.7472	LGAKVVAGAFQ(Deamidated)TYN(Deamidated)FGDPHSECYPQSELR
7476	decoy	3729	6118	20580	610.339	2	-1.9	0.7471	GVFLLEVWEK
7477	target	3729	922	4369	581.798	2	0.6	0.7471	LLGCSISGQER
7478	target	3729	17127	3077	501.232	5	2.3	0.7470	TAMELDGAMTRTTALEETCSSQR
7479	target	3729	16774	9602	853.935	2	1.7	0.7470	ALTDAWDYKGRPASR
7480	target	3729	14677	3234	523.769	4	2.6	0.7468	GIACGFGDGRVVWTRSPSAR
7481	target	3729	8080	1066	381.542	3	4.9	0.7468	LPAGPSPRGPGH
7482	target	3729	9895	22484	731.058	3	-1.2	0.7467	TSEDFATWQRIIRLDAIR
7483	target	3729	14278	18787	600.847	2	10.9	0.7465	AIIADFVPAGAR
7484	decoy	3730	20040	10029	431.245	2	-0.6	0.7464	IPTVEFR
7485	decoy	3731	8441	8192	714.848	2	3.7	0.7464	FDVEMGEYLAVR
7486	decoy	3732	5681	24458	1330.610	2	1.8	0.7464	QNMNSLLSPSHMVEEVADPDYQR
7487	target	3732	450	21453	566.959	3	10.9	0.7463	GSTPQLPNPPAETSFR
7488	target	3732	20574	23074	1468.692	3	-4.7	0.7462	DGHDFNRYNLNNEAVEDAQDNHLLDNEKLLLNHVMGAR
7489	target	3732	603	20021	1163.084	2	-1.0	0.7462	VWLGTFDTAEAAARAYDGAALR
7490	target	3732	2317	3915	656.882	2	-0.9	0.7461	LAALQLAADGTLR
7491	target	3732	691	5210	451.757	2	0.6	0.7461	GAVASTVAAR
7492	decoy	3733	2848	20340	734.904	2	0.7	0.7461	ELSPSPVETLQLR
7493	target	3733	5784	15096	969.953	2	0.1	0.7460	EHFLSMFMHYALEGAR
7494	decoy	3734	12036	5127	697.837	2	-3.5	0.7460	GFVESHHHAFAR
7495	decoy	3735	21128	5693	430.226	3	-1.0	0.7460	FPN(Deamidated)VTAGANQIR
7496	target	3735	4060	12616	464.777	2	0.9	0.7460	VEGLIELR
7497	target	3735	8496	13696	488.250	2	0.6	0.7458	IAVCDVEAR
7498	decoy	3736	5415	11348	870.391	3	-3.2	0.7456	LLCGWHDSSWQSWFEDWASLR
7499	decoy	3737	8713	3201	323.928	4	0.8	0.7456	ASISIDMVLSTR
7500	decoy	3738	12562	6404	427.563	3	0.1	0.7456	VLDGPDPDGIIAV
7501	target	3738	19859	6526	331.522	3	0.2	0.7454	GSYNLLLGR
7502	target	3738	7838	21059	645.001	3	3.5	0.7454	TEALWFLPSGDVGATAAAR
7503	target	3738	5589	16171	645.344	2	8.3	0.7453	LIADGSSSLDVGR
7504	target	3738	9891	4517	562.309	2	0.6	0.7453	KYIISSGEAR
7505	target	3738	16857	10023	415.242	2	-2.5	0.7452	ELALIDR
7506	decoy	3739	9216	15970	720.418	2	22.1	0.7452	ALELAGRPNEITR
7507	target	3739	19257	11371	866.948	2	4.6	0.7452	DAAASYTHVMERILR
7508	target	3739	6804	7490	454.255	2	3.5	0.7451	LFGSAGSLR
7509	decoy	3740	13255	17466	519.614	3	-10.6	0.7451	DLLGDTWVQGIALR
7510	target	3740	20340	5576	630.839	2	1.7	0.7451	YLREQNPNVK
7511	target	3740	12058	15078	357.214	2	-12.8	0.7450	ASPGIIR
7512	target	3740	1106	7130	471.772	2	12.7	0.7450	LVQAN(Deamidated)TPAK
7513	decoy	3741	7133	23052	1232.586	2	2.2	0.7450	EPSLDGGNADSTSSLSVGGVQAYPR
7514	target	3741	8220	11860	682.845	2	1.2	0.7449	KAQ(Deamidated)NEIDNYLR
7515	decoy	3742	8064	8693	422.233	3	4.5	0.7449	LAYTAYPGPRR
7516	target	3742	12494	10476	619.312	2	9.1	0.7448	SSEEIFEIQR
7517	decoy	3743	19473	23046	1378.176	2	2.1	0.7448	ESLGSPEPTLLQDFVSGPEHLCFPR
7518	target	3743	7492	9642	350.721	2	-1.5	0.7447	LAVLER
7519	decoy	3744	9651	20866	868.438	2	-0.0	0.7447	AVVCAALIESYTPQDR
7520	target	3744	11788	10790	557.330	2	0.7	0.7445	LATIVAIAAGDV
7521	target	3744	14053	1076	455.926	3	-8.7	0.7445	LLHSFSGPRVPR
7522	decoy	3745	9823	21914	515.286	2	6.8	0.7445	ALEEADLIR
7523	target	3745	13935	6197	314.711	2	-0.1	0.7445	LGAVLR
7524	target	3745	16882	5640	373.706	2	-0.2	0.7444	ISIEER
7525	decoy	3746	8676	3287	471.633	5	1.8	0.7444	QAIPASEIECEN(Deamidated)QDSKLPPGAR
7526	decoy	3747	9063	16207	452.749	2	-20.9	0.7444	DLVTISTR
7527	target	3747	16039	22946	1644.787	2	-1.0	0.7443	SLSLDVHHPVSTTDQ(Deamidated)HFNSSCHALIDSALR
7528	decoy	3748	572	22242	830.110	3	1.2	0.7443	SGLGLVPQ(Deamidated)LIYTGLEMQSKPAQ(Deamidated)R
7529	decoy	3749	4022	22402	634.342	2	7.4	0.7442	FFDAVIALTDR
7530	decoy	3750	1909	8625	809.387	2	-1.7	0.7442	LPAMANESSHYELR
7531	decoy	3751	12858	19755	871.481	2	1.4	0.7442	VLAPSGETILCIQIQ(Deamidated)R
7532	target	3751	18262	9607	479.270	2	-16.7	0.7442	GQKAVDIAR
7533	decoy	3752	16722	15487	635.876	2	2.4	0.7441	ALCAGVIAQRIR
7534	decoy	3753	6801	8305	367.221	2	-1.4	0.7441	VAFALGR
7535	target	3753	46	10611	712.843	2	1.0	0.7441	EISADRSSEQFR
7536	target	3753	13303	9953	351.717	2	-3.6	0.7441	LVAPFR
7537	target	3753	19889	2541	625.958	3	-1.0	0.7440	EEDAGEWTGQ(Deamidated)ELELLR
7538	target	3753	12621	21710	611.809	2	3.0	0.7440	FAVGSSLQEER
7539	target	3753	3721	8832	330.179	2	4.5	0.7439	GGAALDR
7540	decoy	3754	806	22165	1142.097	2	4.5	0.7439	IINVGGSPDQAFNSVIYAYVR
7541	decoy	3755	5750	4538	430.726	2	-2.2	0.7438	VAGIESER
7542	decoy	3756	6421	11557	395.710	2	-15.0	0.7438	LGCASALR
7543	decoy	3757	2663	15404	565.338	3	2.5	0.7438	LAPLVQNISVATIQAR
7544	decoy	3758	8115	6582	794.854	2	-0.5	0.7437	NLCGEQDPNLSDQR
7545	target	3758	1639	11851	455.923	3	3.6	0.7436	LVFVTNNSTKSR
7546	decoy	3759	19189	7264	621.844	2	0.5	0.7436	LEREAGDLALR
7547	target	3759	13188	17583	810.942	2	10.9	0.7436	EVVSVDPHTNTPVVK
7548	decoy	3760	8839	4806	409.734	2	7.2	0.7435	AIVCGLSR
7549	target	3760	3966	7594	351.712	2	1.9	0.7435	LSVIDR
7550	decoy	3761	13331	13605	620.656	3	-0.2	0.7435	LHLGQMQLRGTFSSQ(Deamidated)R
7551	decoy	3762	20033	3599	557.937	3	1.7	0.7435	GAELNDQASAGSVPEAR
7552	target	3762	5266	13425	916.413	2	5.2	0.7435	FVGDYGQCVTGDCAGALR
7553	target	3762	4561	21662	795.439	3	9.1	0.7434	WTDSATTVLPIITELLNNNIR
7554	target	3762	4359	13164	679.375	2	7.5	0.7434	IVNGILDESIER
7555	decoy	3763	10744	18628	949.435	4	2.8	0.7434	LGTWIYEN(Deamidated)SVSTHNQDCIHEMLSWMACAVDALR
7556	target	3763	10245	18176	659.354	3	-1.0	0.7434	DGTMVAVKVLQLQSGNSTK
7557	decoy	3764	18950	12325	572.820	2	1.1	0.7433	ATVTGALQIN(Deamidated)R
7558	target	3764	2704	5886	339.682	2	-1.2	0.7433	AGFDLR
7559	target	3764	9637	11765	506.932	3	-1.6	0.7432	LSALAGWFDVHFR
7560	target	3764	15040	6110	448.225	2	8.9	0.7431	EEMFAIR
7561	decoy	3765	16623	15723	881.442	2	8.5	0.7431	LDAGGGTTSQTLQLDER
7562	decoy	3766	6136	9842	566.814	2	1.5	0.7430	LAMLDGLFPR
7563	target	3766	13521	24489	1467.690	2	3.5	0.7430	GYVDWDFYTSVFVNTYEQDLAFVR
7564	decoy	3767	10731	21752	668.827	2	3.1	0.7429	GDRAAM(O)NSFVPR
7565	decoy	3768	3510	14237	549.333	2	-8.9	0.7429	ALLGTEKPIR
7566	target	3768	11094	13203	882.460	2	1.4	0.7428	DEYEKLVIRMNTPR
7567	decoy	3769	6047	20834	771.357	3	-0.3	0.7428	EYCHGNTTTLRMVMNESGIR
7568	target	3769	12279	15430	608.827	2	3.3	0.7428	EATLGLDRWR
7569	decoy	3770	16087	19333	524.791	2	-4.4	0.7427	GLLEFTNVR
7570	decoy	3771	3963	23544	1474.672	2	-2.5	0.7427	TSSFSFEWARSFIGATNDPEKNDDAR
7571	decoy	3772	21137	11602	809.948	2	-1.5	0.7427	IENRAVDPPPLELR
7572	decoy	3773	20545	19048	703.040	3	5.8	0.7427	YPQLMTFLSYFELVISR
7573	target	3773	4642	11124	643.308	2	-0.9	0.7426	TMLSIGTDEYR
7574	decoy	3774	19861	11123	357.729	2	-1.1	0.7426	VIDVLR
7575	target	3774	12074	15600	712.911	2	-13.6	0.7426	APAAAARTVASAVLR
7576	target	3774	7593	24163	1613.757	2	-7.0	0.7426	SNVNMVTMHGDIEGAHWSDLEELLPLYR
7577	decoy	3775	20992	19370	485.754	2	20.3	0.7426	DCFIFGIR
7578	decoy	3776	16823	16131	578.826	2	0.7	0.7424	TVPEVSVRNR
7579	target	3776	7541	23795	1566.238	2	4.1	0.7424	SSN(Deamidated)TSWGTSDYASPQLSTVGQIHTSYTVR
7580	decoy	3777	13241	8742	360.706	2	1.0	0.7424	VFAIDR
7581	decoy	3778	8107	20548	837.969	2	8.1	0.7422	LQSRSPVVYELLDR
7582	target	3778	11564	11137	354.873	3	-1.3	0.7421	VADYVARLR
7583	decoy	3779	17686	6687	368.703	2	0.8	0.7421	GYEVIR
7584	target	3779	15270	20046	577.002	3	1.1	0.7421	LAVLAAGGPPPPRPPYR
7585	decoy	3780	14568	17611	877.933	2	-0.8	0.7421	GTLGEEPATYFVSDLR
7586	decoy	3781	3998	21128	551.331	3	14.7	0.7420	AESRRRPPMLLAVR
7587	target	3781	6722	18486	541.302	2	-3.5	0.7420	LPEATGALPGR
7588	decoy	3782	634	18070	599.844	2	-8.9	0.7417	VERQELVIGR
7589	decoy	3783	4644	13488	572.331	2	2.1	0.7415	FADLPQALLR
7590	target	3783	18009	12706	673.402	2	1.8	0.7415	VSFVSTPRILAR
7591	target	3783	18970	24205	1331.158	2	-4.1	0.7413	DLKASN(Deamidated)ILLDQDMNPNISDFGLAR
7592	decoy	3784	8700	24301	651.856	2	8.0	0.7412	SLDLSSYVYKK
7593	target	3784	12067	3081	543.589	6	-1.6	0.7412	SDMALYPGSN(Deamidated)GDVFDIARSPLADFHFQER
7594	target	3784	2943	7929	615.976	3	7.2	0.7411	LVEEAMVQEQSAQ(Deamidated)VQR
7595	decoy	3785	11883	9683	438.255	2	5.3	0.7411	VAGLGAYPK
7596	target	3785	14750	12167	743.885	2	0.3	0.7411	RAGQ(Deamidated)VACLAMVPGGR
7597	target	3785	16274	20604	927.459	2	8.2	0.7410	ESMAIGGDLSEIFLDTR
7598	decoy	3786	3273	9815	484.576	3	-1.9	0.7410	GLEAFSPQ(Deamidated)AFLDR
7599	decoy	3787	13788	21456	924.475	2	-0.2	0.7410	NCFALARLPSVDAVDTR
7600	target	3787	13706	5023	470.251	2	5.2	0.7409	SGLYASSVR
7601	decoy	3788	4857	12224	503.901	3	-9.2	0.7409	TLMDDNMKGSELR
7602	decoy	3789	7316	14757	756.425	2	4.4	0.7408	VPSVPVLQYPWAR
7603	target	3789	15391	9705	599.828	2	-4.1	0.7408	IGLNGVDNGALR
7604	decoy	3790	17349	11273	456.286	2	-3.0	0.7408	SLPGLVVAR
7605	decoy	3791	7044	22037	663.362	3	-23.2	0.7407	AVEVNKLNIEKLEIYGR
7606	target	3791	418	20591	722.892	2	-2.0	0.7407	ELPASFGDLLNLR
7607	decoy	3792	20625	4640	610.335	3	4.2	0.7406	QLFWANVRSPAAALER
7608	decoy	3793	14259	1065	342.195	4	0.2	0.7406	QSDHLILDRIR
7609	target	3793	20755	24437	1248.272	3	4.3	0.7406	DIQQIVQCSWNSCFFLQETRELWNSRIDAGR
7610	target	3793	101	24209	1111.526	2	1.1	0.7405	N(Deamidated)PDDEEKNAHLRALDGAAER
7611	target	3793	12666	4948	452.740	2	-1.6	0.7404	LTDEALSR
7612	decoy	3794	6874	18814	660.844	2	11.6	0.7403	DIRQNFTAAER
7613	target	3794	13765	21462	1159.101	2	3.9	0.7403	ATADRASAVCGVMLAEARQAAVR
7614	target	3794	9028	10073	803.401	2	3.2	0.7403	MEISISGAAAAAAAESR
7615	decoy	3795	8266	13700	594.331	2	1.5	0.7402	GFSPNLVGAVAR
7616	target	3795	15282	3056	465.233	4	-2.8	0.7401	RNSPASSAAAAVAAGSGAGER
7617	decoy	3796	6341	14755	608.346	2	0.2	0.7400	LYLLAGNQAPR
7618	decoy	3797	8681	14646	523.290	3	0.4	0.7400	AAESARVALQ(Deamidated)PGQLR
7619	target	3797	16413	13507	699.902	2	5.1	0.7400	GIVPVTFNWPLR
7620	decoy	3798	7049	4312	549.781	2	1.6	0.7399	AESHVAVTER
7621	decoy	3799	4625	14721	648.324	2	0.2	0.7399	GILPEPDGACAPR
7622	decoy	3800	4796	12598	634.390	2	-0.4	0.7399	KATVLIAPELGR
7623	target	3800	17430	22203	767.387	3	0.4	0.7399	LQDIH(O)YHSSSVQCIKALGER
7624	decoy	3801	7015	8656	359.865	3	9.7	0.7398	ASVAALEGFGR
7625	target	3801	17461	6571	696.356	2	10.3	0.7398	LDFASANVGGAVDR
7626	decoy	3802	3347	3310	322.189	4	5.1	0.7396	VIGGDVLSAWLR
7627	decoy	3803	20326	16576	695.873	2	4.5	0.7396	QDFGPLLSGSTLR
7628	decoy	3804	15805	21651	964.944	2	-3.2	0.7394	Q(Deamidated)EGYPGSSIGGELSYDIR
7629	target	3804	13887	19622	563.313	2	22.6	0.7394	FIYGVASSPGK
7630	decoy	3805	8603	19308	628.366	2	0.8	0.7393	GIDAAQRAKGLR
7631	target	3805	8313	19946	547.968	3	-1.7	0.7393	QEVQKLQAEVNSLR
7632	decoy	3806	12138	6984	603.320	2	4.8	0.7390	EIFSQGQGAIR
7633	decoy	3807	17155	24588	1405.188	2	-3.8	0.7390	SQGDSARECRLGPVFAFVRDDQTVR
7634	target	3807	17456	21559	647.868	2	4.1	0.7390	SLSGHQGAVLAVR
7635	target	3807	2005	3904	301.178	3	-2.3	0.7389	LSRAELGR
7636	decoy	3808	15833	14753	659.015	3	-2.4	0.7389	VSEIALSSDPISAQTSTIR
7637	target	3808	12794	10518	657.032	3	1.4	0.7389	AALHLRCAGPEAPLPSLPR
7638	target	3808	11990	10935	406.754	2	2.0	0.7388	IPSVAGIR
7639	decoy	3809	4996	6112	566.321	2	14.5	0.7387	ILLCNLETGR
7640	decoy	3810	3694	9883	363.865	3	9.6	0.7387	SLGLPADNFR
7641	target	3810	15159	4511	637.821	2	7.5	0.7385	IAESDEPLWSK
7642	decoy	3811	7249	6358	333.550	3	0.3	0.7385	LGTLVQVIR
7643	decoy	3812	14602	14845	615.985	3	2.3	0.7385	TIMSTEQVLDTPGQVAR
7644	decoy	3813	3328	13363	586.831	2	14.3	0.7385	VANGQTSGAVLR
7645	decoy	3814	13411	21110	1033.493	2	3.9	0.7384	EDQIDKAGTGETLMLSN(Deamidated)SR
7646	decoy	3815	3095	17577	714.400	2	-5.9	0.7382	LAPSQIQASPFIR
7647	target	3815	12079	21514	622.360	2	3.4	0.7382	LEVAVLAEMLR
7648	decoy	3816	13628	16948	1078.525	4	-2.0	0.7382	ALMEHSIASTGQQNALVSNLAACRKPDARPEIDGEYSN(Deamidated)PR
7649	target	3816	1018	284	861.931	2	-24.7	0.7381	LHLAPPSDPPTFQFR
7650	target	3816	16721	16388	512.811	2	-11.0	0.7380	AIRIEPGLR
7651	target	3816	12201	21504	458.777	2	-0.1	0.7380	LLSN(Deamidated)IVTR
7652	decoy	3817	13785	16607	934.455	2	-2.9	0.7380	QLENAAPCVPNRPSSER
7653	target	3817	14337	5040	361.876	3	-0.8	0.7379	VLTAGGPLEAR
7654	target	3817	13294	23652	1414.669	2	3.3	0.7379	IQHAATHINDPYIDDYYHQACLAR
7655	target	3817	6043	6124	550.332	2	-0.8	0.7379	RLAVISDVAR
7656	target	3817	4101	5368	463.805	2	-0.4	0.7379	KVLITAPGK	>tr|A0A3L6PWK9|A0A3L6PWK9_PANMI Glyceraldehyde-3-p
7657	decoy	3818	13808	3084	376.946	4	-1.8	0.7379	SSLPVGLPYTEDAR
7658	decoy	3819	20447	23425	881.428	2	-1.2	0.7378	AAESVIVEDKDSN(Deamidated)DIR
7659	target	3819	17293	10587	500.929	3	1.7	0.7378	FNSYRFINLGNR
7660	target	3819	13860	6918	678.862	2	-5.3	0.7377	AAAALRAELDAER
7661	target	3819	5554	13087	608.336	2	4.9	0.7377	LELQISEDLR
7662	target	3819	15795	10551	331.702	2	-1.5	0.7377	AFVLGR
7663	target	3819	5150	12414	659.854	2	0.1	0.7376	LLEKPSVDFDR
7664	decoy	3820	20394	14602	807.909	2	5.8	0.7376	TSARDTPPQAAMNVR
7665	decoy	3821	16971	6834	510.280	3	-3.8	0.7375	IACIGAWTKPEIAR
7666	decoy	3822	6404	16496	490.314	2	2.8	0.7375	IIEPLGPIK
7667	target	3822	13423	17332	426.244	3	6.5	0.7375	GSLLFPACSLLR
7668	target	3822	14022	10465	493.784	2	-1.6	0.7375	AIVAASLADR
7669	target	3822	18744	13477	646.837	2	6.5	0.7374	AEPSPPPSNAGLR
7670	decoy	3823	16450	4610	661.673	3	1.7	0.7374	AIWPTCWDIRLASGTHR
7671	target	3823	14940	24147	1266.128	2	-4.0	0.7374	LAVEEVPEEDYMLPLSQ(Deamidated)AEVIR
7672	decoy	3824	3308	4135	449.262	2	2.7	0.7374	LSPPEKAR
7673	target	3824	17987	17085	552.327	2	3.6	0.7373	LSSSSLQLLR
7674	decoy	3825	3014	19053	734.388	3	4.5	0.7373	LLTASLRPVASFDGADSPMPR
7675	decoy	3826	8401	15083	522.807	2	1.9	0.7372	TAVVIASEVR
7676	decoy	3827	4077	24358	1177.242	3	-0.9	0.7372	LLYIQEMQPADLGEGLGLAYN(Deamidated)IGEHDSDPTIR
7677	decoy	3828	9936	8698	349.727	2	1.5	0.7372	LVPELK
7678	target	3828	2573	21479	868.446	2	-4.3	0.7372	LWWHGISPTSAVQ(Deamidated)PR
7679	decoy	3829	17465	16504	824.393	2	6.6	0.7371	VYGVCAADPPEEELR
7680	target	3829	2354	4880	694.376	2	-1.5	0.7371	AVICRGGDAIAVSR
7681	decoy	3830	19201	20141	671.353	3	1.9	0.7370	LDPSPRSN(Deamidated)PTVGGSASISLR
7682	decoy	3831	19832	16254	764.396	2	2.4	0.7370	VPGLVEPSSSDWVR
7683	target	3831	16410	8438	336.724	2	0.0	0.7369	ALSIIR
7684	decoy	3832	19938	5859	400.747	2	-0.6	0.7369	LVAGELAK
7685	target	3832	20514	10874	350.229	2	0.5	0.7369	LQAVLR
7686	decoy	3833	14287	23380	1205.586	2	3.6	0.7369	VELMNYLFAGAICSNYGFEIR
7687	decoy	3834	11597	12327	562.796	2	14.4	0.7368	LTGQTHPNQ(Deamidated)K
7688	decoy	3835	19088	21795	951.972	2	-1.1	0.7368	DLDSGNAVIFPSMPGNIR
7689	target	3835	1282	17502	521.607	3	-9.5	0.7368	FVPSVTSIIYHGDK
7690	target	3835	5482	4065	581.764	2	-24.7	0.7366	DAVTYTEHAR
7691	decoy	3836	2302	14201	870.900	2	1.3	0.7365	MYEPWTTGSALEQ(Deamidated)AR
7692	decoy	3837	13298	7357	490.776	2	3.7	0.7365	DKATFISAK
7693	target	3837	2762	14607	703.355	2	-11.1	0.7364	SAAGRGAPTLYEGR
7694	decoy	3838	6899	16597	677.026	3	1.0	0.7364	EWSDIWRKAAQAAVELR
7695	target	3838	852	3835	448.253	3	-0.2	0.7364	ISREELQQALR
7696	target	3838	18450	21029	795.410	2	-9.3	0.7363	IYNAAEGNLLQEVR
7697	decoy	3839	17885	22958	1415.144	2	-24.8	0.7363	VEHISYTGYN(Deamidated)NGSSLMQPTSPVPPPR
7698	decoy	3840	11115	8822	1136.522	2	-3.5	0.7362	GFGLASAEDIKQFSGCWGNER
7699	target	3840	19006	5086	426.549	3	-1.6	0.7362	SNTISDIGSEVR
7700	decoy	3841	12539	23148	1217.565	2	2.6	0.7362	VEYLRDN(Deamidated)YAVEAPEHEVN(Deamidated)ER
7701	target	3841	15272	24387	989.993	2	-1.3	0.7361	EVADPGYCSRVPNFVIGR
7702	target	3841	724	23146	1424.678	2	5.2	0.7361	KNPDASAEESGHEDVVIQGQLGDEAPR
7703	target	3841	18570	17125	834.946	2	-6.6	0.7361	VVLGIPWDVDTEGLR
7704	decoy	3842	9452	21178	643.336	2	6.3	0.7361	LLGHSSVQEGMK
7705	target	3842	10627	22442	1335.193	2	-0.4	0.7360	ITPDEERLILELHAQYGSRWSR
7706	target	3842	3543	24565	1483.965	4	2.0	0.7360	SLAALGHLIGQQSGSFEASLANLDNVTDNSKSEEQLCADPAYFEYYGSKVN(Deamidated)LNPR
7707	decoy	3843	7187	21305	744.383	2	-3.9	0.7359	QSICSRDPLIEAR
7708	decoy	3844	1752	21195	637.665	3	3.1	0.7358	SNTLFAADWGLAYQVVR
7709	target	3844	6448	8099	552.295	3	3.0	0.7358	ITVPDPASATVADLQ(Deamidated)R
7710	target	3844	6298	23794	1375.168	2	-0.2	0.7358	ENFNDVYIVYELMDTDLHHLLR
7711	decoy	3845	14019	14794	780.380	2	0.5	0.7358	YASGCSLFLSDLQR
7712	decoy	3846	11454	18983	855.002	2	-0.0	0.7358	LAVAF(O)RLSHQKPAVR
7713	target	3846	17045	14426	423.247	2	4.6	0.7358	LSGSNVLR
7714	target	3846	2772	10563	961.813	3	-1.0	0.7358	LADLSGLVHLN(Deamidated)LSHN(Deamidated)NFSSGFPTDGIR
7715	decoy	3847	12334	20652	807.907	2	-0.5	0.7357	SDRELKTSEPEAPR
7716	target	3847	4201	20570	729.896	2	-2.3	0.7357	ANAALQHLFKSMK
7717	decoy	3848	6076	16033	615.645	3	3.3	0.7356	AVEEATLDLAWDRAER
7718	target	3848	20847	15761	732.879	2	6.8	0.7356	LPAACAWSPGPAPAR
7719	decoy	3849	3402	11245	371.744	2	-0.7	0.7356	LIVELR
7720	decoy	3850	20122	18517	515.799	2	2.1	0.7356	GSISSPLTLR
7721	target	3850	5872	4462	532.779	2	1.9	0.7356	GYGVRLDER
7722	decoy	3851	14694	20949	928.475	2	-0.9	0.7356	NIWLTMYLDMSVTLR
7723	target	3851	8479	11418	566.794	2	-0.0	0.7355	RTSLQGGGNSR
7724	decoy	3852	6528	20565	588.305	2	-12.9	0.7355	NFNLGDNLIR
7725	target	3852	15377	4576	486.286	2	4.9	0.7354	RRRAQER
7726	target	3852	19810	20612	579.347	2	-15.1	0.7354	LLLSWLSVAR
7727	target	3852	11055	6576	524.776	2	1.8	0.7354	LFQLEDQR
7728	decoy	3853	2110	7517	412.916	3	18.3	0.7354	LLPWGELPVGR
7729	target	3853	19729	22369	811.910	2	-7.9	0.7353	DAITLPDSHRNDLR
7730	target	3853	9395	19972	596.338	3	12.3	0.7353	ALASGTSSTLLGRPAGTAR
7731	decoy	3854	69	23498	578.063	4	-11.2	0.7352	AELKGYIFIEIEKAWTLER
7732	target	3854	7608	838	1135.634	2	1.2	0.7352	LLLNESYAAIDMHSVVLILR
7733	decoy	3855	9561	1097	554.632	3	0.9	0.7352	AGN(Deamidated)MVAIHLPPAGSVAR
7734	decoy	3856	16387	24254	1590.748	2	3.1	0.7352	CSDYTLEASKGAFPSKMGVNFETSINMPR
7735	target	3856	6049	16297	363.748	2	22.3	0.7351	KRPGLR
7736	target	3856	12060	9795	566.945	3	-2.7	0.7351	CLEACRGHPCLVELR
7737	decoy	3857	8385	8555	371.216	2	-1.2	0.7351	EAVPGLR
7738	target	3857	9688	11314	379.742	2	-15.1	0.7351	GITKALR
7739	decoy	3858	4919	14387	762.363	2	-11.4	0.7350	YLAEDKWMGPWK
7740	target	3858	4590	10211	522.311	2	4.8	0.7350	LVNGTEVAIK
7741	decoy	3859	18704	14412	676.829	2	-15.5	0.7349	AASEPNFHPGGLR
7742	target	3859	10584	20409	626.325	3	3.0	0.7349	EKQFPPNFASDEAKLR
7743	decoy	3860	10830	536	844.951	2	3.1	0.7349	SARAPAFGREPSLMAK
7744	target	3860	17992	9950	743.879	2	-2.3	0.7349	ALTSLFFNTSETR
7745	decoy	3861	1883	23464	1332.639	2	-0.9	0.7349	EAVNPVCSVQDQFHPADIEVDVPR
7746	decoy	3862	19884	21446	789.382	2	-21.3	0.7348	AIIVFNMNHSEFR
7747	decoy	3863	20106	21580	792.393	2	2.5	0.7348	FLFWHYSSQGVGR
7748	decoy	3864	16814	19283	376.726	2	-0.8	0.7347	LGFFIR
7749	decoy	3865	2697	13557	342.742	2	-0.9	0.7346	AVLLIR
7750	decoy	3866	8067	24252	1497.729	2	0.9	0.7345	FYSTLINFDAASDIKYSGSDQISGAAPR
7751	decoy	3867	7582	22311	756.072	3	4.6	0.7345	TNLTLGLLAFGAGATCPYVLDR
7752	target	3867	1615	23611	993.471	2	4.0	0.7345	SALIAMYFQEGDVADAER
7753	decoy	3868	20443	13980	395.228	2	2.5	0.7345	NKTVEAK
7754	target	3868	2397	14107	686.398	2	-7.4	0.7344	QGITLLPDFVLR
7755	target	3868	273	20419	659.679	3	-1.4	0.7344	ISWFMGTVSAVQVADPIR
7756	target	3868	19462	8578	467.264	2	5.3	0.7344	NFPLSSLR
7757	decoy	3869	12701	13662	409.245	2	0.1	0.7342	LFIPEAK
7758	target	3869	10724	14714	755.372	2	1.7	0.7342	TDGKPGFFEADAVR
7759	decoy	3870	18437	23461	1620.753	2	1.4	0.7342	HDLNYCRYGRNEEPMFSINGSLSPVDAR
7760	target	3870	9386	3601	329.185	3	-0.9	0.7342	ASAAAASPALR
7761	target	3870	7055	3261	593.635	3	-0.5	0.7341	TISNILGAGEDSLGFQ(Deamidated)R
7762	target	3870	11579	22372	852.459	2	-12.0	0.7341	VPGATAIGARASTPHAAR
7763	decoy	3871	11630	15968	536.332	2	4.4	0.7340	IKAITAGELR
7764	decoy	3872	14429	24653	1083.188	3	-0.5	0.7340	RLKEFEALSSYNVGEGSTYDSIGASENPAR
7765	target	3872	4335	3288	496.238	4	-9.9	0.7340	CSASNGSKGPPEHATALAQR
7766	target	3872	17821	19294	932.451	2	-0.1	0.7340	GQGLSIGVDDLSGQCLCKA
7767	target	3872	19246	5197	371.900	3	10.8	0.7339	RLSIALDVAR
7768	target	3872	5336	11961	581.337	2	3.7	0.7339	VLAGELYAGLR
7769	decoy	3873	21081	20064	804.403	2	-1.7	0.7338	GLRVAYNSDDALDAK
7770	target	3873	1654	17400	387.242	2	-0.1	0.7338	TLAN(Deamidated)IIK
7771	target	3873	10374	7406	536.786	2	0.4	0.7338	VAADIGLEQ(Deamidated)R
7772	decoy	3874	9300	5039	376.880	3	0.5	0.7337	QVLEVAVGDAK
7773	decoy	3875	14357	18075	572.824	2	9.3	0.7337	IAAWAGACLLR
7774	target	3875	12343	10769	392.912	3	9.5	0.7337	VIHLTPLDLR
7775	target	3875	4168	16004	635.363	2	2.4	0.7336	TTVSAPSAAPVLR
7776	target	3875	15728	12011	639.802	2	1.2	0.7336	FAEEPSSENLR
7777	target	3875	14433	17607	610.663	3	0.8	0.7336	VLECSVCRSKVAVPSPR
7778	decoy	3876	17480	6427	751.846	2	0.3	0.7335	AWFVHGSDEAMPR
7779	decoy	3877	4543	17629	995.805	3	-2.8	0.7335	SGEHVYCFESYVQSHEIIYAATLPNK
7780	decoy	3878	19001	716	947.748	3	6.4	0.7335	MPMEQTDGDSLDADQFQQGMVGGDLR
7781	decoy	3879	19403	17784	659.649	3	-4.7	0.7335	EPQDMDLWEDGFLLLR
7782	decoy	3880	690	19076	649.380	2	4.3	0.7334	GADLIKPISQQK
7783	decoy	3881	14692	5303	353.536	3	9.7	0.7334	EVGVSGIELR
7784	target	3881	10262	19976	775.726	3	1.1	0.7334	TGPGSLPEGSLFLGFDSSTQSLK
7785	decoy	3882	9361	21043	737.887	2	-8.4	0.7333	GRSELCGSVLQVAR
7786	decoy	3883	12318	22548	1117.042	2	1.6	0.7332	YGASAAPESPTQLDSANTSLPR
7787	target	3883	12819	6420	521.312	2	1.0	0.7332	RLDAAIGVAR
7788	target	3883	3127	7045	524.776	2	6.1	0.7332	GKTGNESSLR
7789	target	3883	792	9276	432.732	2	-1.5	0.7332	EALAYAAR
7790	target	3883	18239	22325	543.824	2	-0.1	0.7331	GSIDLVLQ(Deamidated)LK
7791	decoy	3884	8921	13813	477.933	3	7.9	0.7331	WWLLTTAAGGSLR
7792	decoy	3885	115	14480	768.897	2	-0.5	0.7330	ISCISEYWPLAVR
7793	decoy	3886	18884	13215	738.360	4	5.8	0.7329	LEGNVGSHPELSALKDADTETDPSASGPR
7794	decoy	3887	11380	10674	472.249	2	6.2	0.7329	SPDLQVER
7795	decoy	3888	17857	23409	1455.994	3	-4.1	0.7329	FVQKALHGVEGGKDEYEHTPAHGNPHSHHAGDLNYCEER
7796	decoy	3889	2310	11525	344.711	2	0.1	0.7327	VPFLGR
7797	decoy	3890	15206	13497	724.382	2	1.6	0.7327	TLVEPFNAADSKR
7798	target	3890	15399	17802	816.419	2	1.6	0.7326	LSAGCREGTPLDRTR
7799	decoy	3891	7209	16008	409.747	2	-1.0	0.7326	IFGAAALR
7800	target	3891	11522	22712	1242.599	2	1.6	0.7325	CFPANDTDVELSGSSLFWAGLVR
7801	decoy	3892	14652	12585	560.289	2	5.7	0.7325	SLSLAQTEDR
7802	target	3892	6278	10300	708.334	2	1.8	0.7323	HCIQ(Deamidated)DDSLASGIR
7803	decoy	3893	8371	3472	369.877	3	-0.1	0.7323	AGALYSVSLAR
7804	target	3893	15247	10260	832.933	2	4.6	0.7322	ISALHHLEGNGFDVR
7805	target	3893	18638	22494	965.472	2	2.1	0.7322	EVSSGCELRPSAIAEQ(Deamidated)PR
7806	target	3893	12904	22495	969.986	2	7.1	0.7322	IDNGVSEITNHNLLEDR
7807	decoy	3894	17463	21041	403.233	2	1.8	0.7322	SAIVYPR
7808	target	3894	9047	17202	549.946	3	0.0	0.7321	TDSSDSPYPTPLVLR
7809	decoy	3895	8379	5004	445.894	3	1.8	0.7321	IERYSAPEAGSR
7810	decoy	3896	20108	10245	542.311	2	-1.6	0.7321	LLPGATAVDAR
7811	target	3896	16515	10379	576.309	3	11.0	0.7320	ELRSLQLYFCAN(Deamidated)LR
7812	target	3896	1227	5101	622.837	2	-3.7	0.7320	NANRESLTALR
7813	decoy	3897	2004	22290	924.966	2	-2.9	0.7319	STESIQVKPGSSKEDTR
7814	decoy	3898	470	18434	583.815	2	-1.2	0.7319	VAISICYIER
7815	decoy	3899	7881	12144	532.630	3	9.5	0.7319	DPRAAQRPSLDTLR
7816	decoy	3900	4719	24277	1473.206	2	4.5	0.7318	TIGFTPREVHSIDRSNMENEGRDER
7817	decoy	3901	20648	3200	330.177	4	-8.5	0.7316	ALCNPVAFVEVR
7818	target	3901	7844	19005	769.385	2	-12.8	0.7316	VSNYFPIAAPSCLR
7819	target	3901	12092	10691	603.663	3	-0.8	0.7316	EFPTLQQTRPPKPGGR
7820	target	3901	3566	12294	411.241	2	-17.6	0.7315	VGYTILR
7821	decoy	3902	2618	12792	422.760	2	-0.7	0.7315	DVLSGILK
7822	target	3902	19529	13723	673.833	2	2.7	0.7314	Q(Deamidated)QGAEISAEKQ(Deamidated)R
7823	decoy	3903	6765	23581	1379.158	2	-3.5	0.7314	TDHSILTFSEEDSPHMWETLILR
7824	decoy	3904	344	9787	452.752	2	6.1	0.7314	TMIVVADR
7825	target	3904	6914	9951	400.746	2	-18.8	0.7314	LLTNALR
7826	decoy	3905	21132	18193	452.952	3	4.7	0.7313	TPGKLVVVFAIGR
7827	target	3905	9528	5751	605.334	2	-1.4	0.7313	IIFKAFDEAR
7828	decoy	3906	5824	9693	466.235	2	3.9	0.7313	ANAEGGSGLR
7829	target	3906	472	21727	654.344	3	11.5	0.7312	ELEISKLQ(Deamidated)ELGLETDDK
7830	decoy	3907	2267	3886	567.775	2	0.8	0.7312	LAEDEFPSAR
7831	target	3907	10992	13221	588.825	2	5.0	0.7312	FLNVGSEAALR
7832	decoy	3908	19860	7915	426.235	2	0.9	0.7312	ELLSFSR
7833	target	3908	10454	11132	592.341	2	5.5	0.7312	LPELDQLSLR
7834	decoy	3909	6013	13531	604.319	2	-0.4	0.7311	FDSGIGETLIR
7835	decoy	3910	20769	4032	516.929	3	-2.9	0.7310	HPDPQSLSPTSVQR
7836	target	3910	13452	10227	647.688	3	-2.7	0.7310	ELHERYIDKLVEQLR
7837	target	3910	13606	8382	455.280	2	1.0	0.7310	TVVLPPQR
7838	decoy	3911	1144	15252	916.452	2	1.3	0.7309	YVYPENMEIELYIR
7839	decoy	3912	2298	17712	544.810	2	3.2	0.7309	PLFIVTNER
7840	target	3912	17324	15630	596.286	2	7.7	0.7309	LDGELPSDMSK
7841	target	3912	9887	24422	1485.224	2	2.7	0.7308	MPPAAMAPPPPPQ(Deamidated)APSNSGDPLFPELWR
7842	decoy	3913	15678	17853	518.277	3	2.4	0.7308	AQNFADALTAYLVR
7843	target	3913	7598	23299	1234.082	2	1.5	0.7308	CPHEEHFCQLYEAPDPVALLR
7844	decoy	3914	21090	6157	603.310	2	1.4	0.7307	GKTGSEETLQR
7845	decoy	3915	6143	2998	499.037	5	2.6	0.7307	NGTRATFRGQCCKYMREDQAR
7846	decoy	3916	4941	20554	668.341	2	-0.8	0.7306	RPEGGEVHADIR
7847	target	3916	9704	12441	526.275	2	1.2	0.7306	IDSIEVYGR
7848	target	3916	8503	17424	598.307	2	-0.4	0.7304	ASPSSSPAPAPAR
7849	decoy	3917	2052	2935	768.343	5	23.8	0.7304	SNMLFEQSSGRYGDGMWVEEDEFNGASGQDMAHR
7850	target	3917	10003	16018	652.866	2	-6.0	0.7303	IVDLSADFRLR
7851	decoy	3918	5185	8370	385.748	2	0.5	0.7303	LNLAAIR
7852	target	3918	13388	21082	997.492	2	-6.9	0.7302	LDEEVCVEEFSGLKALGR
7853	decoy	3919	15803	14975	730.887	2	5.1	0.7302	SLNTLN(Deamidated)GSENALVK
7854	decoy	3920	17297	3856	352.538	3	4.7	0.7302	LGSRPEGALR
7855	decoy	3921	19338	3987	537.775	2	0.6	0.7302	IDVSVEQER
7856	decoy	3922	2416	22852	821.729	3	-2.0	0.7302	ESAESGDPFDLGTRPYSLTPPAR
7857	target	3922	12832	8647	512.757	2	1.4	0.7302	STFSADLQR
7858	decoy	3923	3108	23311	1572.257	2	-1.9	0.7301	SLALAQ(Deamidated)GCHQ(Deamidated)ASIALVDPANFAIDGACVTER
7859	target	3923	10466	21113	516.795	2	14.5	0.7300	SATGSLLDIR
7860	target	3923	4542	13592	1051.493	2	-0.5	0.7300	GFSGPWCFENFVQIN(Deamidated)SLR
7861	target	3923	12584	12526	440.737	2	16.7	0.7300	FGTTDALR
7862	decoy	3924	10831	12342	717.869	2	-2.4	0.7300	LPTNRYTDVEAR
7863	target	3924	2028	12452	387.892	3	-0.4	0.7299	VLAGELYAGLR
7864	target	3924	2841	10291	524.614	3	-2.7	0.7299	RNLTATCPGELQLR
7865	decoy	3925	19970	12383	695.861	2	3.0	0.7299	AAMDELTRSGIAR
7866	decoy	3926	13247	7671	624.325	2	15.9	0.7298	QGTITSGAQ(Deamidated)VER
7867	target	3926	18789	4853	315.859	3	6.7	0.7297	MAALLLSAR
7868	target	3926	10252	19498	966.998	2	3.9	0.7297	TEALWFLPSGDVGATAAAR
7869	decoy	3927	9133	23944	1201.584	2	-4.8	0.7297	AFAWSVAPANCHQVHFHVQPR
7870	target	3927	13569	23701	1310.618	2	-2.5	0.7296	GCPIFHQEDNYRFVDNPTQAIR
7871	decoy	3928	1782	14851	686.366	2	2.0	0.7296	VEVISASSHVTSR
7872	decoy	3929	4397	3223	410.240	3	12.8	0.7296	DGGNLLSVIAAAK
7873	target	3929	19528	18918	352.888	3	7.8	0.7296	ALVGDVTLLR
7874	target	3929	19378	15124	1011.943	2	4.0	0.7296	QHAAGSSQESSSTTSSGGGSGR
7875	decoy	3930	14501	4015	600.329	2	1.6	0.7295	RPSSGGEAGLLR
7876	decoy	3931	3612	15981	446.731	2	1.7	0.7295	LDDINFR
7877	target	3931	696	20691	752.407	2	-2.9	0.7295	WYGVIPALFPNAR
7878	target	3931	8655	20897	722.886	2	-0.4	0.7295	IMMILNQLSPER
7879	decoy	3932	20630	23342	829.412	4	-9.4	0.7295	VLCAFMEVLGLMAWAVRSFCADAKSLTPER
7880	target	3932	16388	22457	1004.498	2	-3.8	0.7294	CLAAFPDQQGFLVGSIEGR
7881	target	3932	18700	17015	677.031	3	-1.7	0.7294	SLQSFLAVAPVAAAGAGSGAGAR
7882	target	3932	13216	22199	739.386	4	-0.1	0.7293	EVSQ(Deamidated)LISELQGGLSSALGSLGEYYLVLQ
7883	target	3932	16260	5148	318.875	3	1.0	0.7292	LIKQTVPR
7884	target	3932	12118	11381	654.890	2	7.3	0.7292	GLTGSLPPAVAGLR
7885	target	3932	11808	12519	576.810	2	-2.5	0.7291	VVGGTGAFAFAR
7886	target	3932	16615	4879	537.761	2	-2.6	0.7291	AADKSPGSADR
7887	decoy	3933	9784	8170	853.434	2	0.8	0.7291	DTALN(Deamidated)VSDTVIKDSAR
7888	decoy	3934	16404	4764	514.312	2	-8.8	0.7289	KTSLPAAALR
7889	decoy	3935	19032	9740	849.912	2	3.1	0.7289	LQ(Deamidated)GKDPYFYPAGDAR
7890	decoy	3936	4258	8020	374.205	2	4.4	0.7288	ITTEQR
7891	decoy	3937	20028	21282	546.982	3	1.2	0.7288	SEPDAARVGGKLILGR
7892	decoy	3938	7156	9063	820.374	2	1.2	0.7288	VCAQALNFQ(Deamidated)SDTDAR
7893	decoy	3939	622	22685	1442.716	3	1.6	0.7287	VTTSQDCLTNPLSWYAGLDVRLLLANMPSWMLIDMMAR
7894	decoy	3940	17202	13277	860.937	2	1.0	0.7287	FDPAAIAN(Deamidated)YSKPGVNR
7895	decoy	3941	1240	15852	432.800	2	0.1	0.7287	ILALPLPK
7896	decoy	3942	196	16393	594.342	2	2.2	0.7287	ATSLAGLATGGLR
7897	decoy	3943	18855	24102	1083.534	2	3.4	0.7287	TAAGLQSAGNENSPEADKHIR
7898	target	3943	10300	5630	507.802	2	2.2	0.7286	LAESAALLAR
7899	target	3943	309	23989	1215.583	2	-2.4	0.7286	SMPTVSENPVNEDTLSNMVLPR
7900	target	3943	8546	15591	630.854	2	5.5	0.7285	GLFLEIADNIR
7901	decoy	3944	1464	21496	1001.500	3	2.0	0.7285	VAGLSFDLHMAPQVYAVDPTTEGSRGQR
7902	target	3944	8309	10871	680.387	2	-5.3	0.7285	ILQDGRLFELR
7903	decoy	3945	3151	24719	534.346	2	1.4	0.7285	VLIPGGLAVTK
7904	target	3945	18804	23906	1445.184	2	-0.1	0.7285	QELELMAAWVESIPSSSESPSDPFPR
7905	target	3945	7631	14386	577.332	2	7.6	0.7284	GLVAAHVFSPR
7906	decoy	3946	5379	7173	654.666	3	-3.9	0.7283	GTFKVECIWPGSTGPNLR
7907	target	3946	3907	4784	500.055	5	1.9	0.7283	SLYTRDDNVNTELLVSMLQER
7908	decoy	3947	9077	6719	511.764	2	-5.2	0.7283	TFSGSPSALR
7909	decoy	3948	16534	8764	313.703	2	-0.8	0.7283	IGPALR
7910	decoy	3949	6178	20269	558.791	2	9.0	0.7282	PCNAGCLIGLR
7911	decoy	3950	14851	5074	389.884	3	-10.1	0.7281	APVADAIQQVR
7912	decoy	3951	18882	3093	433.226	4	7.2	0.7280	VGTQTEPLSTEVQGGAR
7913	target	3951	2918	18312	626.868	2	10.8	0.7280	QLVGLLVTPESP
7914	decoy	3952	12089	20973	1164.532	2	1.6	0.7280	EYCH(O)GNTTTLRMVMNESGIR
7915	decoy	3953	15675	19132	485.969	3	-0.5	0.7280	ASFLVIAVKPSVPK
7916	target	3953	10802	21625	619.991	3	2.3	0.7280	IAGRTDMYHLHQFLR
7917	target	3953	9186	24659	1115.790	5	-16.3	0.7279	TISVKVMVATTFIVFGNIFLVSFGNHQSPGYIVFIKIHASSIADSFRFIR
7918	decoy	3954	8573	12739	418.219	2	-0.2	0.7279	FDEVGIR
7919	target	3954	3461	10684	618.342	2	2.6	0.7279	KGYVALNDSLR
7920	decoy	3955	9057	22366	906.489	2	-2.4	0.7278	SIETTVPLETVPLEQR
7921	decoy	3956	17185	20507	677.855	2	9.3	0.7276	SQCHPVSSVAALR
7922	target	3956	711	3728	472.252	3	0.5	0.7276	RGATAAVGGDGVVER
7923	target	3956	1623	22236	1032.578	2	2.3	0.7276	IIAASPRVSSIAVPPSDLDR
7924	target	3956	9097	20102	710.387	2	0.4	0.7276	VPIM(O)ITFNVVDR
7925	decoy	3957	10760	11282	838.421	2	-2.7	0.7275	IQYLLSTGASSGDHAR
7926	decoy	3958	20008	3163	471.990	4	-2.9	0.7275	FGAVTARVCLWDYVER
7927	target	3958	12757	22358	664.883	2	3.9	0.7274	LEDKSSLGKPVR
7928	target	3958	12863	22687	1419.167	2	0.1	0.7274	N(Deamidated)LTADWVGPGVCN(Deamidated)YTGVYCAPLPTAPR
7929	decoy	3959	10563	6926	479.295	2	-1.0	0.7274	RVVIIDSR
7930	decoy	3960	19952	8982	408.732	2	-23.8	0.7273	CAGLLLAR
7931	decoy	3961	1603	8842	438.732	2	-0.9	0.7272	EPYQALR
7932	decoy	3962	13654	14822	611.294	2	-7.6	0.7272	NMSQSVTEGIR
7933	target	3962	10714	7623	347.698	2	1.0	0.7271	TSLFAR
7934	target	3962	18392	20081	686.833	2	7.6	0.7270	TAWEEDVAGPAAR
7935	target	3962	5527	9535	567.829	2	-0.4	0.7270	YKIDVVGNVK
7936	decoy	3963	4122	14807	718.357	2	4.9	0.7270	GVPYACVQSGVEAR
7937	target	3963	16064	12600	524.270	2	3.1	0.7269	GGGGLNRSSSR
7938	decoy	3964	9151	17407	678.017	3	-1.7	0.7269	DITGFKVVVYDENYTLR
7939	target	3964	11078	15026	569.989	3	-1.8	0.7269	RFNVESVFSLLGALR
7940	target	3964	7745	1071	571.807	2	-8.9	0.7269	LGANLVLDDGR
7941	decoy	3965	19642	14509	463.787	2	0.5	0.7269	LILSPDLR
7942	target	3965	16800	2169	451.264	2	-23.2	0.7268	WWLRLK
7943	decoy	3966	3917	14104	457.757	2	0.5	0.7266	NNVEGIIR
7944	decoy	3967	19547	21137	1002.486	2	-4.5	0.7266	SLAMDEEIWISPASVAER
7945	decoy	3968	3044	19142	709.329	3	1.3	0.7266	EHQSVCTEMWNWVHALR
7946	decoy	3969	917	13729	438.254	2	-2.3	0.7266	LQVASVMK
7947	target	3969	19614	20708	736.430	2	-15.3	0.7264	TLLSGAARPFLLGR
7948	target	3969	19236	17120	991.995	2	1.6	0.7264	EKPDKYFMLHDIYQR
7949	decoy	3970	169	21164	696.385	2	-1.1	0.7264	LLNHLSDPLDVR
7950	decoy	3971	10199	22477	640.995	3	0.2	0.7264	GPPGSLRGSSTFCRIETR
7951	target	3971	15570	20036	857.470	2	4.5	0.7262	LGN(Deamidated)DASIRQQLTGLAR
7952	decoy	3972	2015	20597	531.804	2	-18.7	0.7262	AFVLSDLIGK
7953	decoy	3973	2032	23659	898.954	2	0.6	0.7261	ENELRRINAENGPER
7954	decoy	3974	16357	7966	454.728	2	-19.9	0.7260	ICEGFIAR
7955	decoy	3975	159	3206	449.218	3	-6.6	0.7260	NHEVVSSFAAER
7956	decoy	3976	8032	5650	678.825	2	1.8	0.7260	FKIQCSTCAEAR
7957	decoy	3977	12704	19909	918.961	2	4.5	0.7258	SGVLSSM(O)KAESMGQRPR
7958	target	3977	12898	10641	734.876	2	-12.2	0.7258	AISGGTMVFYPGLR
7959	decoy	3978	6616	8259	637.824	2	-8.8	0.7258	IASIGCAAGLDAGR
7960	target	3978	67	22594	1564.770	2	2.9	0.7257	ECMAWLDGKAARSVVYLSFGSHASMKGAR
7961	target	3978	2316	16925	658.847	2	4.8	0.7256	AALDDIAAGN(Deamidated)TKR
7962	target	3978	10538	24083	1154.555	2	-3.2	0.7256	VTDLQLEDFVQYGPQNEQGK
7963	target	3978	3415	3357	424.902	3	0.6	0.7256	NITEIIQASGAR
7964	decoy	3979	15290	5787	380.222	2	0.2	0.7256	VSVADLR
7965	decoy	3980	1003	9988	688.821	2	3.9	0.7255	SLGTAEQTSPN(Deamidated)DR
7966	decoy	3981	4181	7590	512.767	2	1.9	0.7255	AAGPMDLPPR
7967	decoy	3982	13803	17673	590.340	2	0.2	0.7254	LETPPPLSGLR
7968	target	3982	9757	17314	828.959	2	8.8	0.7254	GLASPPSALRVCSSRR
7969	target	3982	6107	12879	723.870	2	14.8	0.7254	VLASCSREPASGNR
7970	decoy	3983	1389	8950	698.332	3	-4.1	0.7254	QQEEAGPNNTVIEHEELR
7971	target	3983	9880	14138	804.378	2	-22.8	0.7253	AAN(Deamidated)NVQMFSLNELR
7972	decoy	3984	19933	24494	971.496	2	-1.7	0.7251	LATAGDTLGGSSDGKPLPER
7973	target	3984	10405	11358	644.362	2	9.1	0.7251	AGPAPTYSAIIAR
7974	decoy	3985	2272	19088	771.360	3	3.2	0.7251	EYCHGNTTTLRMVMNESGIR
7975	target	3985	7504	14153	825.919	2	9.7	0.7250	AAVIELNCETDFVAR
7976	target	3985	19460	16436	569.962	3	3.3	0.7250	EVLDANETARSAYLR
7977	target	3985	1421	14717	484.810	2	-0.8	0.7250	INVTLAPLK
7978	decoy	3986	6423	16928	641.037	3	11.9	0.7248	ALDRLFLNYLLTCPLR
7979	target	3986	13025	9416	657.291	2	-1.5	0.7248	SQDDSWGYSLR
7980	decoy	3987	2289	4738	450.767	2	-0.4	0.7247	LVQSAGVAR
7981	target	3987	6757	4873	620.842	2	-8.8	0.7247	RRAAPVTAGGER
7982	decoy	3988	9302	6543	552.800	2	0.0	0.7247	IVN(Deamidated)TDAPFVK
7983	decoy	3989	14387	4500	503.057	5	1.0	0.7246	QYELGVNAVAARASFPFTHNYR
7984	target	3989	12751	13903	511.267	2	0.1	0.7245	LTTSANTSAR
7985	target	3989	13715	6502	593.315	2	-0.3	0.7245	ELNQQLDGIR
7986	decoy	3990	20710	8959	1046.999	2	-4.8	0.7245	TPDNPLCISLVFFGDDSPR
7987	decoy	3991	18154	16553	624.334	2	0.3	0.7245	WIFCELPALR
7988	target	3991	11051	4000	590.948	3	-6.7	0.7245	YIEWAPANCYAWRK
7989	target	3991	7203	8859	979.996	2	3.2	0.7244	EVALLGLRCCGDDVGVSPR
7990	target	3991	6825	14462	1043.900	3	-16.5	0.7244	NLQAYFHLTFLGTTLFSLPSIHLRLAR
7991	target	3991	6466	11030	348.742	2	-0.5	0.7244	LVPVIR
7992	target	3991	6783	12572	600.834	2	4.5	0.7243	GLCLAVWPSVR
7993	decoy	3992	102	5551	479.770	2	1.9	0.7243	DALKADGLR
7994	decoy	3993	20232	18284	692.374	2	-0.7	0.7242	RPPMIEDAVVTR
7995	decoy	3994	3074	8524	743.399	2	6.7	0.7241	LQAYLASPHATSAR
7996	target	3994	862	24182	727.373	2	4.0	0.7239	LTEQVVFSDPYR
7997	decoy	3995	3765	11074	421.242	2	-13.9	0.7239	NVTVPGVR
7998	decoy	3996	16472	22936	864.433	2	-0.8	0.7239	AENTVYLGEASTFGLR
7999	decoy	3997	2017	12098	357.548	3	-2.2	0.7239	VN(Deamidated)LRVDVVR
8000	decoy	3998	20389	21394	711.054	3	6.7	0.7238	LLSHQ(Deamidated)AWINYPLYSVGLR
8001	decoy	3999	8913	19080	753.075	3	2.2	0.7237	LALEYKKALSRSNPSHAESR
8002	decoy	4000	11957	3151	546.268	4	-2.0	0.7237	DLPSTVNAALSGCLTDSAHGPR
8003	target	4000	16221	23653	853.914	2	2.6	0.7236	Q(Deamidated)SYTMKAGHALEDVR
8004	target	4000	18881	18341	941.469	2	1.2	0.7236	LGVPPPEHGWFAFAGN(Deamidated)GK
8005	target	4000	14232	4230	493.771	2	-2.5	0.7235	GKQVNVADR
8006	target	4000	12957	11825	580.298	2	-5.4	0.7235	LDAASGEELVR
8007	target	4000	11229	5271	455.580	3	-1.4	0.7235	VQGEGIHLVQ(Deamidated)QR
8008	target	4000	2257	16882	771.936	2	-1.4	0.7234	LSAKILPSQMALDR
8009	target	4000	19960	15966	553.637	3	-9.2	0.7234	DIPPASAKDYLLSIR
8010	decoy	4001	19264	16009	861.451	2	3.9	0.7234	LPPLQVDMGEGVVDPR
8011	decoy	4002	5318	22947	1569.237	2	1.1	0.7234	ESAPHEN(Deamidated)TPLFADIAQEMHASDVAWTIR
8012	decoy	4003	9847	7078	610.783	2	1.0	0.7232	MGEAVDGELSGR
8013	decoy	4004	7653	17830	491.772	2	0.9	0.7232	LGYN(Deamidated)VFLR
8014	target	4004	2817	6983	379.723	2	-18.5	0.7232	LGATAGLR
8015	decoy	4005	20583	21661	465.774	2	0.9	0.7232	VFPIVAER
8016	decoy	4006	17990	3031	540.743	4	0.7	0.7231	DSTSLRDSGGDPSEFSAFER
8017	target	4006	14186	21588	719.026	3	-9.3	0.7231	FLEWNNETKIYSSTPLGR
8018	decoy	4007	9762	8837	548.329	2	-4.3	0.7231	VVLVFSYIR
8019	target	4007	15829	22884	1599.407	3	1.4	0.7230	FCQSFMDELYRYLGPDQDFPTEDIGVGPREMGYLFGQYRR
8020	target	4007	10139	22519	644.905	2	22.2	0.7230	AVEPLALAHVIR
8021	decoy	4008	2111	18950	831.418	2	0.4	0.7229	DQAGFASPSVEWLVR
8022	decoy	4009	2777	10294	766.369	2	-5.4	0.7229	TELAEGPTFGPDAAR
8023	decoy	4010	7842	11726	705.330	2	0.8	0.7229	SMGGMVADASGLSAR
8024	decoy	4011	3295	19453	517.980	3	-0.3	0.7229	VPPIAYITVLPNVR
8025	target	4011	18163	23337	1158.075	2	0.8	0.7228	VLEDMVMEDVWNPIIIDQR
8026	decoy	4012	11607	18939	545.301	2	-10.6	0.7228	IFQGQLLDR
8027	target	4012	11970	14666	648.297	2	-3.7	0.7228	GLCMSGMVDGGLR
8028	decoy	4013	9484	15684	488.269	3	11.0	0.7228	AHVSDHGSLGLTLR
8029	target	4013	18396	10658	433.224	2	24.8	0.7227	DLEWFR
8030	decoy	4014	12406	20162	772.870	2	1.0	0.7227	SLGGCKLSGCHTPER
8031	decoy	4015	18547	24167	940.455	2	1.2	0.7226	VVSAFTGPMYSQPDQPR
8032	target	4015	18328	14585	780.387	2	-1.9	0.7226	GANFDIVEAPLEER
8033	target	4015	6082	23446	1276.124	2	-4.8	0.7226	VTYNGVTSCPEQLTEASPVICLAR
8034	target	4015	13791	22528	480.798	2	0.9	0.7226	LLFLEVAR
8035	decoy	4016	14787	11156	451.570	3	-3.0	0.7226	FLSNASTMAAALR
8036	target	4016	20477	18576	762.414	3	2.5	0.7225	VLELGYSFLFTDVDIVWLR
8037	target	4016	936	14099	801.439	2	-1.8	0.7224	ILELETVTQSEAIR
8038	target	4016	18073	24512	1358.148	2	6.6	0.7224	FALADAGDGMDDANFVFETANAAILR
8039	target	4016	15376	20522	634.884	2	2.5	0.7222	GLELLLERTPK
8040	decoy	4017	962	9395	494.772	2	1.6	0.7221	LGGVCREVR
8041	decoy	4018	4577	3492	404.238	3	8.7	0.7221	APGVRIELEAR
8042	target	4018	8968	12275	403.244	2	-1.0	0.7221	TFLSLPK
8043	target	4018	9467	14680	405.247	2	-1.2	0.7220	IVEPVPR
8044	target	4018	15072	20035	937.946	2	-4.1	0.7219	LPSPDYTAAQTTAYYGR
8045	decoy	4019	9436	15472	452.761	2	-12.1	0.7219	LLLFDGAR
8046	target	4019	20185	10762	661.323	2	0.7	0.7219	AAATDDPFSALSR
8047	decoy	4020	16257	16136	487.968	3	-0.1	0.7218	IAAAAVDPRLVPIR
8048	target	4020	19069	3417	423.250	3	5.9	0.7216	RLQW(O)PLSPVR
8049	target	4020	11212	4874	512.260	2	0.2	0.7216	LGHHFGEAR
8050	decoy	4021	3909	8797	860.746	3	-3.8	0.7215	CEAVPGRPNAFEACAFTDAAAVTLR
8051	decoy	4022	9719	9713	553.303	2	-15.2	0.7214	FWIASVNLR
8052	decoy	4023	20584	7662	409.895	3	0.3	0.7214	VEPQVVTSNVR	>tr|A0A3L6PY30|A0A3L6PY30_PANMI Chaperone protein
8053	decoy	4024	13406	11835	839.418	2	-1.1	0.7214	SDGAENIRGYAQLAGR
8054	target	4024	201	16762	451.763	2	-0.1	0.7213	SVDLDILK
8055	decoy	4025	16951	9043	429.749	2	-16.5	0.7213	LQ(Deamidated)LSGALR
8056	decoy	4026	17424	13996	472.278	2	-21.3	0.7213	LRSDALIR
8057	decoy	4027	15237	11236	849.969	2	7.2	0.7213	VNAIWLLGHNPAHTR
8058	decoy	4028	18808	13211	575.613	3	2.5	0.7213	IIMCELDMNVATCLR
8059	decoy	4029	18393	15469	491.246	3	-1.2	0.7212	GASGTDAGDAQRPIR
8060	decoy	4030	9250	18992	515.799	2	2.3	0.7211	GSISSPLTLR
8061	decoy	4031	18218	17396	601.849	2	0.8	0.7211	VQINPSYLIR
8062	target	4031	17926	6287	380.221	2	-1.1	0.7210	IGDVSLR
8063	decoy	4032	16725	4043	407.871	3	4.9	0.7210	ALYLEEPCAGR
8064	decoy	4033	14996	23635	1525.737	2	1.9	0.7209	HRVFLESSGN(Deamidated)DVHYGAHQHEVYAQIR
8065	decoy	4034	1215	19511	742.883	2	3.5	0.7207	SIAGEALQ(Deamidated)HMASIR
8066	target	4034	4942	17829	640.327	2	-10.6	0.7207	SSLRSSTDAISR
8067	target	4034	14709	23621	1297.611	2	1.9	0.7207	DSANPSFQSLNFGGLGTSPWMQPR
8068	decoy	4035	19710	16469	893.916	2	-17.7	0.7206	EVAAYDFAAMLTLDEK
8069	decoy	4036	11069	22945	1478.704	2	1.5	0.7205	VTYSGQPLGGYTLQYVPGSGGEPDTQER
8070	target	4036	4759	23314	1606.229	2	3.9	0.7205	EVHPDAGGCGGDEGFIQLHAAYATLADPDER
8071	decoy	4037	19601	18751	998.489	2	2.5	0.7203	EITENFPELITDQQYR
8072	target	4037	4774	15611	578.341	2	1.8	0.7203	TLLATAQ(Deamidated)ALPR
8073	decoy	4038	20317	18212	838.435	2	-6.4	0.7202	GPCLGWGKAGAYLNIR
8074	decoy	4039	7344	3819	408.738	2	0.4	0.7202	VSAREVR
8075	decoy	4040	1667	20168	496.297	2	-6.8	0.7201	LFSLVLSGR
8076	decoy	4041	17640	11621	677.327	2	6.2	0.7201	DHLPDNATSDLR
8077	decoy	4042	4484	19011	878.463	2	1.0	0.7201	VEVTPKHLGGTWEFR
8078	target	4042	7983	19801	532.294	2	2.2	0.7199	IISVAFGNDK
8079	decoy	4043	14016	11656	438.751	2	0.5	0.7199	QILFEAR
8080	decoy	4044	4538	11844	378.236	2	-0.7	0.7198	LPGELVK
8081	decoy	4045	10308	14909	501.292	2	13.9	0.7198	GLTLLDVN(Deamidated)R
8082	decoy	4046	10070	4619	596.793	2	-2.0	0.7197	VPENHQNAGAR
8083	target	4046	5164	11588	697.845	2	-0.6	0.7197	GITVLMDMLMDR
8084	decoy	4047	4034	7568	550.311	2	4.3	0.7196	VVVDTSPLNR
8085	target	4047	11851	16993	797.434	2	-0.4	0.7196	VSVGWPARGGGGPAAVR
8086	target	4047	921	23423	1520.726	2	-3.7	0.7195	FQFFASAMQFNLMPEEHLDAQRGGLR
8087	target	4047	18782	7175	353.698	2	0.6	0.7195	FVDGLR
8088	target	4047	19489	20755	727.871	2	2.4	0.7194	AVDSTMYALSGALR
8089	target	4047	6349	23417	728.441	2	-3.2	0.7194	FVPTAAAARLIGLR
8090	target	4047	15669	13916	637.847	2	0.7	0.7194	VELPHPNAELR
8091	decoy	4048	3247	14150	637.836	2	-22.2	0.7193	SLTGRNVTDRR
8092	target	4048	656	8363	368.846	3	-2.8	0.7193	VGSCHEAVFR
8093	decoy	4049	6314	13044	790.371	2	-0.1	0.7193	YAKPDN(Deamidated)LSNQSGER
8094	target	4049	224	12437	328.198	3	1.3	0.7192	EQRPLALR
8095	decoy	4050	12236	22998	1461.672	2	1.4	0.7192	IQGDH(O)NMFALGILCDEQNFPNGCTLR
8096	target	4050	19152	15626	706.874	2	9.0	0.7191	AANAHSFISQ(Deamidated)LPR
8097	target	4050	3528	4272	1086.800	3	-22.5	0.7190	QENAVVQ(Deamidated)TCVVACASMTYSGGFGSYLLGMDR
8098	decoy	4051	13172	16706	709.375	2	9.9	0.7190	SGSGNVIDEALSIR
8099	decoy	4052	19876	7402	909.437	2	5.9	0.7190	GFQ(Deamidated)TESGSGAAYDKSLAK
8100	decoy	4053	15488	14152	703.871	2	2.7	0.7190	LELTITTSCAAAGR
8101	target	4053	933	23244	784.895	2	3.4	0.7189	EAGTGNGKLAAAHTDR
8102	target	4053	9334	24446	1290.293	3	-3.6	0.7189	SPYGTLGYQPPEYIDNGEISEKFDIFSFGVVMIR
8103	target	4053	14190	19110	587.337	2	3.8	0.7188	LGGFPLTEARL
8104	target	4053	5886	22355	672.388	2	3.9	0.7188	IAKGGKLSEDVAR
8105	decoy	4054	12237	8227	513.932	3	1.8	0.7188	LQDYELGYAQALR
8106	target	4054	20534	4108	466.264	2	-0.1	0.7188	KGSIEELR
8107	target	4054	9842	20011	513.257	2	-9.0	0.7187	DFRGFDLR
8108	decoy	4055	13780	6447	371.217	2	0.9	0.7187	IPQ(Deamidated)GGLR
8109	decoy	4056	10034	16945	625.326	2	5.5	0.7186	SGSVSLSEASLGR
8110	decoy	4057	8819	21640	1006.142	3	5.5	0.7186	N(Deamidated)PGAHHACNVHPCHVHMRVTENQSAIR
8111	target	4057	18206	7735	361.696	2	2.0	0.7186	SFEALR
8112	target	4057	2728	7503	379.244	2	-0.4	0.7185	VLGELVK
8113	target	4057	17008	23030	1565.267	2	2.6	0.7185	IMHICNEEGLNLDSQALSTLSAISQ(Deamidated)GDLR
8114	target	4057	12992	9805	395.905	3	-3.7	0.7185	RASVVIQSGIR
8115	decoy	4058	2557	5339	640.812	4	3.0	0.7185	EACLPHVLFLNADEEEFWEIR
8116	decoy	4059	19404	7713	740.844	2	4.4	0.7184	AAMFEMPGCSPALR
8117	target	4059	11258	12135	463.319	2	-0.0	0.7184	RLIAIIAR
8118	decoy	4060	4053	23011	1649.301	2	1.4	0.7183	LCRVDEMLSPIFWLGYMNVPESGEWLGR
8119	decoy	4061	15565	16999	825.908	2	0.6	0.7182	EAKVQNNSNTAYSPK
8120	decoy	4062	9059	16196	508.284	2	-18.6	0.7182	LTVQ(Deamidated)ADVIR
8121	target	4062	2931	15616	561.263	3	3.6	0.7182	SCYQPMDLNNIDIR
8122	decoy	4063	2651	12817	572.820	2	-0.2	0.7181	ATVTGALQIN(Deamidated)R
8123	target	4063	2470	10402	396.239	3	11.0	0.7180	VAVRTETAALR
8124	decoy	4064	6816	12583	703.844	2	4.1	0.7180	ELASQ(Deamidated)SANDTTIR
8125	decoy	4065	7330	19467	906.920	2	0.0	0.7180	DSAYKPGAHCSYSASLR
8126	target	4065	20072	12389	581.335	2	-0.6	0.7180	VLAGELYAGLR
8127	decoy	4066	2156	21349	580.618	3	-8.9	0.7180	GMHIANGGRCNQAAAIR
8128	decoy	4067	19976	16489	731.886	2	2.1	0.7179	LSATTGGGATSRDLR
8129	decoy	4068	757	17360	494.777	2	5.1	0.7179	AKADLSEVR
8130	decoy	4069	13132	22557	1466.189	2	4.6	0.7178	GLVQGGTDNHWSACEEPEDYEVKVIR
8131	decoy	4070	7132	5365	688.022	3	4.4	0.7178	WSFYFDVNIVFLDQIR
8132	decoy	4071	17410	16987	861.091	3	2.7	0.7178	EGN(Deamidated)LQSNSSLISHESAYIFQSIR
8133	target	4071	825	24463	832.414	2	-9.1	0.7178	SVVECEVYELVAPAR
8134	decoy	4072	5335	17460	490.271	2	3.4	0.7178	YGGKGGTIAR
8135	target	4072	21039	14517	559.972	3	3.4	0.7177	WIDSLLKGYQDALR
8136	target	4072	16429	18179	735.380	2	-4.4	0.7177	TPAPDVLSDGDKVR
8137	decoy	4073	15060	17322	524.298	2	9.8	0.7177	SILTTVGSGGR
8138	decoy	4074	16339	1138	727.369	3	-23.3	0.7176	VFSGEFSILPFFSPHVELK
8139	decoy	4075	3627	11043	372.236	2	-16.6	0.7176	ATLGLLR
8140	target	4075	10285	7199	535.784	2	2.1	0.7176	GLAPTSSPQGR
8141	target	4075	10539	10760	816.439	2	5.8	0.7175	TVAALLSHHGGNN(Deamidated)ALR
8142	decoy	4076	13011	13306	1266.609	2	6.9	0.7175	GTDPEILCYKWGLNGNGDQQPAR
8143	decoy	4077	5007	24589	1599.760	2	-1.4	0.7174	HGNHACIGGKDCLGLDHHAEEPHARASLPR
8144	decoy	4078	16075	13527	720.367	2	-5.3	0.7174	QYPSFGMVLELR
8145	target	4078	3272	5047	344.703	2	0.4	0.7173	LTGELR
8146	decoy	4079	15056	4893	380.196	3	12.0	0.7173	LDSSMSVMLR
8147	target	4079	489	12989	798.434	2	-12.1	0.7172	GTVEFVATKEFLVR
8148	decoy	4080	16237	8671	606.308	2	-15.4	0.7172	AGGGYNLHVPAR
8149	target	4080	13567	22007	974.996	2	-1.2	0.7172	TTQ(Deamidated)LPQYILESEIDAAR
8150	decoy	4081	7918	6720	452.215	2	-19.0	0.7171	SFMSYIR
8151	target	4081	15658	21193	729.891	2	-2.1	0.7170	QSQIGRTASGGQLR
8152	target	4081	10959	11414	540.276	2	-3.7	0.7170	DAASFLSAAAR
8153	decoy	4082	19456	12402	571.329	2	5.5	0.7169	RASVGKGDPVR
8154	target	4082	2492	22387	471.608	3	-0.5	0.7168	LITLSPDGSQLIR
8155	decoy	4083	15271	8265	587.292	2	-8.3	0.7168	ALDGSGQLEQR
8156	target	4083	19515	23609	1343.636	2	0.4	0.7168	WVQESFPTGGECSGLVVLYEQCVR
8157	decoy	4084	10678	13015	700.868	2	5.5	0.7167	GLPPSGMLKSEER
8158	decoy	4085	18841	11544	512.259	2	0.1	0.7167	Q(Deamidated)YNLDITR
8159	target	4085	13335	17727	982.970	2	-0.8	0.7167	AGEDGEAAAGFVAALSFEPR
8160	decoy	4086	411	16511	926.955	2	-2.6	0.7166	GAFASDIPEINAYSLER
8161	decoy	4087	15993	1070	634.803	4	1.2	0.7166	QSSDQWQLSECDGLPRFNAQVK
8162	target	4087	3929	19223	740.918	2	-1.0	0.7165	LVADHVTVVCVGLR
8163	target	4087	17783	13243	359.710	2	-22.0	0.7165	VSMLIR
8164	target	4087	7506	23502	1113.252	3	-2.0	0.7165	LLVYEYVPNKTLEFHLHGSGRPTLDWPR
8165	target	4087	18063	10162	838.916	2	-12.7	0.7164	VIVGNELSCCAASLAAR
8166	decoy	4088	4835	8875	314.527	3	-12.9	0.7162	QLALDLLR
8167	decoy	4089	1020	22783	1345.628	2	5.7	0.7162	YFAMNGHNASEDDLMSTLKNYIR
8168	target	4089	17860	11145	709.342	2	1.2	0.7162	FGLYGVDFSAADR
8169	decoy	4090	3822	10907	602.323	2	4.8	0.7161	LVSATTEGAAGAR
8170	decoy	4091	13892	11007	470.937	3	-0.4	0.7161	AAKPHSAKGAFIGR
8171	decoy	4092	16338	21352	713.021	3	3.9	0.7161	VFKASAGGNAAPYHFCAAAGAR
8172	decoy	4093	3332	18896	614.998	3	4.0	0.7161	AVDFPLASDRVQ(Deamidated)ISAPR
8173	target	4093	19148	16926	718.392	2	2.3	0.7161	ALLQSQTGFVCLR
8174	decoy	4094	14938	3352	555.941	3	1.6	0.7161	TAWSFGSVVDALCGPR
8175	decoy	4095	18230	23985	1169.056	2	-0.0	0.7161	LTAGCGESFHAYADVGQRVEAR
8176	target	4095	3041	19747	886.923	2	2.6	0.7160	DATTSATSHDCVGRPVR
8177	decoy	4096	2417	11732	654.344	2	-11.9	0.7159	LAGVTIYAGSAER
8178	target	4096	17051	11742	564.836	2	0.2	0.7159	WKAAALGRQK
8179	decoy	4097	10980	6359	340.690	2	0.8	0.7158	TSGFLR
8180	decoy	4098	15762	7673	669.839	2	-7.0	0.7157	APSAASLGFYQAR
8181	target	4098	6854	22614	703.354	3	0.4	0.7156	SGSLVEMERVIASMSDAGIR
8182	decoy	4099	20820	5378	791.371	2	-10.2	0.7155	AVYADLQGSTTGN(Deamidated)QR
8183	target	4099	5381	12265	897.455	3	-0.4	0.7154	LGCSVCSSEKPTAVVDALVFDPPSLR
8184	target	4099	5953	20378	1129.571	2	5.0	0.7154	ASFRPMSLAAPVEEPAAASEAR
8185	decoy	4100	15584	17965	866.948	2	-0.7	0.7154	QLPSVGPSSSYWLAAAV
8186	decoy	4101	332	14326	516.303	2	11.1	0.7153	VITADPFLR
8187	target	4101	16845	16841	466.764	2	-3.9	0.7153	VCIIDTLR
8188	decoy	4102	9824	22596	1450.202	2	1.5	0.7153	STPQIGATLGCFSPFGLFEEDERQ(Deamidated)IR
8189	target	4102	12736	14890	630.336	2	-4.1	0.7153	TRTVTDSLNPR
8190	decoy	4103	7222	22617	1546.231	2	-2.4	0.7152	TLDVDDSPWRRDADRRFDEDHTVFK
8191	target	4103	1117	6921	607.813	2	4.8	0.7151	LQNVESGSQPR
8192	decoy	4104	4533	10621	488.761	2	4.1	0.7151	LPDYVVDR
8193	decoy	4105	14087	17133	844.928	2	-0.5	0.7150	GVWADVANAQGFGQLR
8194	target	4105	18685	10178	651.336	2	-3.1	0.7149	ALNDITQELER
8195	decoy	4106	4537	15201	637.310	2	1.7	0.7149	QHEMAFANGLR
8196	target	4106	10109	11321	614.831	2	10.1	0.7149	ILQVIN(Deamidated)ALDDN
8197	target	4106	20136	14591	538.294	2	5.9	0.7148	EVSTTAGAALR
8198	decoy	4107	19975	20870	594.345	3	2.6	0.7147	LNVSPVDIKEPTSLLR
8199	decoy	4108	3975	13542	426.717	2	5.9	0.7147	DGSYALAR
8200	decoy	4109	16507	7831	960.940	2	-3.1	0.7147	SVGEGMVINEEVMNEQR
8201	decoy	4110	4295	6380	572.802	2	-5.6	0.7146	VVGADNMPTLK
8202	target	4110	21051	22283	662.387	2	2.6	0.7145	APSTPQ(Deamidated)LLNLIR
8203	decoy	4111	4346	14481	813.385	2	0.3	0.7145	EAWYLEKADCELR
8204	decoy	4112	15351	3314	536.237	3	0.8	0.7145	GSTDVGQNDDAADVSR
8205	decoy	4113	2105	1072	456.797	2	0.0	0.7145	KSVVLAPAK
8206	target	4113	17741	19553	783.897	2	7.4	0.7144	VDLAYAKSAEADASR
8207	decoy	4114	1529	24327	1393.153	2	2.4	0.7144	SVEHIGDAIDGCDPPMALVF(O)QGENVR
8208	decoy	4115	13274	18630	654.663	3	-0.0	0.7144	DIDTSVSLFMQNSHVLR
8209	target	4115	15972	23754	1242.610	2	-1.2	0.7144	DGGGAPPPPPPAAAVMDMVHTFVPR
8210	target	4115	6354	12577	663.375	2	0.0	0.7143	LAN(Deamidated)EIAVLSAAPR
8211	target	4115	18633	24475	926.463	2	0.5	0.7143	ELHDANLLHDPPPMPR
8212	decoy	4116	1210	17549	862.930	2	1.9	0.7143	DLVDFTGIAYVSPDGR
8213	target	4116	9733	22706	1347.110	2	1.5	0.7143	GYYSPYYQPAPYYFNYPQQQR
8214	decoy	4117	15461	21950	822.935	2	-2.8	0.7143	EVLVREDRSALDSR
8215	target	4117	8710	3635	651.837	2	11.0	0.7143	QLELDTLDEAR
8216	decoy	4118	19051	12964	626.291	2	2.3	0.7142	AAEQAPHEENR
8217	decoy	4119	3827	15089	596.645	3	-1.7	0.7142	MILSRGDLSDHGLFAR
8218	target	4119	18470	17119	675.357	2	5.7	0.7141	DQCLRFLAVER
8219	decoy	4120	4470	18585	883.895	2	5.9	0.7141	FCLAPEDEEAGAMDLR
8220	decoy	4121	20004	8674	576.829	2	1.6	0.7140	NLGLQGQPGLR
8221	target	4121	15844	11595	446.227	2	0.7	0.7140	FPEEIEK
8222	decoy	4122	3177	11855	472.927	3	3.0	0.7140	AYPLPGPF(O)VVGAGR
8223	target	4122	1564	24521	1010.521	2	3.3	0.7139	TQVTVEYRNEGGAMVPIR
8224	target	4122	20214	19364	433.795	2	-0.5	0.7139	GLVVLPLR
8225	target	4122	378	13185	577.972	3	8.6	0.7139	ETKRLSDIEDQ(Deamidated)AGLR
8226	decoy	4123	13004	14701	555.805	2	-11.0	0.7138	LSLTTAYSVR
8227	target	4123	8222	18974	791.387	2	-0.9	0.7137	NLMDQDHPIEITR
8228	target	4123	13349	14458	1021.981	2	2.9	0.7137	SVLDPDYFLCNVSDGTAAR
8229	decoy	4124	13927	18230	520.292	3	1.0	0.7137	TRIPGGPIYDTQLK
8230	target	4124	2613	21517	853.451	2	4.0	0.7137	ILLFNCMTVRDPQR
8231	target	4124	8626	11483	786.431	2	-1.7	0.7134	SLAIGQCDVALVVGAR
8232	decoy	4125	1647	7655	469.241	2	0.1	0.7134	AYGDAATIR
8233	target	4125	13497	23692	537.636	3	-1.2	0.7134	CLVRPRPAPADFLR
8234	decoy	4126	18243	24618	733.408	3	2.8	0.7133	VLDGLYLNALGAKSRQSHQK
8235	decoy	4127	13133	3783	361.869	3	1.0	0.7133	AEPVRPTSAR
8236	target	4127	11611	9823	908.933	2	3.1	0.7133	SEGGRPSSGAAVGGAADASGR
8237	decoy	4128	17755	20286	895.454	2	-4.7	0.7132	SLALMVGDGWVACQALR
8238	target	4128	8104	4471	344.870	3	7.8	0.7132	MEKISVAVR
8239	target	4128	13006	4301	430.559	3	14.5	0.7131	AASASATADAGAGLR
8240	decoy	4129	17729	5397	322.709	2	3.3	0.7131	TALLAR
8241	target	4129	9616	9168	680.854	2	11.0	0.7129	LGAPGAESFDGALR
8242	target	4129	10635	21457	665.337	3	-2.1	0.7129	LSCTTTTYVDNVLHSIAR
8243	target	4129	5866	23322	1558.707	2	0.4	0.7128	LDEAYDLISEMPFEPDGCIWGSLLGSCR
8244	decoy	4130	4015	12979	639.846	2	3.3	0.7128	LYSAVNVNSVGR
8245	decoy	4131	5803	23277	1160.119	2	-4.9	0.7128	GATAQLDAAPTLKGVHKAGEDLR
8246	decoy	4132	11503	23019	1337.644	2	0.6	0.7127	ETLLCCNLSIACWVITGN(Deamidated)ANPNPAR
8247	target	4132	4621	10243	372.241	2	-3.7	0.7127	VLGSLVR
8248	target	4132	17320	10673	575.315	2	-2.7	0.7126	LAAYVADATVR
8249	target	4132	17869	16966	594.842	2	-0.7	0.7126	VVVCSSLNLVR
8250	decoy	4133	15045	23010	1262.081	2	2.3	0.7125	EKDDTTRHEGAASGQADFFDGLR
8251	target	4133	5491	3391	367.860	3	10.0	0.7125	AAIEAAEAAQ(Deamidated)R
8252	target	4133	17888	12146	529.320	2	-4.5	0.7125	ILSTAVAGGLR
8253	target	4133	11950	19357	645.325	3	-0.5	0.7125	GAPDASSLPVAPDAGPATPSR
8254	decoy	4134	18894	17076	883.472	2	-9.3	0.7124	VLAFMLGGNPVQHVGAR
8255	decoy	4135	2384	20819	746.368	3	-2.4	0.7124	FLGIGGMLMKQ(Deamidated)DQDAN(Deamidated)LDLR
8256	decoy	4136	16778	7194	381.219	2	-0.2	0.7123	FAGPTIR
8257	decoy	4137	2767	11662	559.609	3	9.1	0.7122	EEELASESNIGEITR
8258	target	4137	16018	21990	824.426	2	0.1	0.7121	SVVEPAAHAPVADGATR
8259	target	4137	18893	8196	607.330	2	-7.2	0.7121	VSLGIQMAIAGPG
8260	target	4137	11972	14472	518.602	3	-1.1	0.7120	IIN(Deamidated)DEDGGVHKSLR
8261	decoy	4138	11941	14317	710.364	2	3.7	0.7120	MASSGEEVIVELR
8262	decoy	4139	20639	13136	370.736	2	-1.4	0.7119	IPELLR
8263	decoy	4140	18739	18579	744.395	2	-16.2	0.7119	LGNAALVKGSTDDVK
8264	target	4140	3454	23778	1123.556	4	2.6	0.7119	SLNPYGVINDTAMLWGIKYYNDLLMTAGPDGN(Deamidated)VQ(Deamidated)SELLFR
8265	decoy	4141	14829	22902	945.449	2	-8.5	0.7119	ISYEGPYGYVAWSELR
8266	decoy	4142	13039	6744	365.229	2	0.2	0.7119	AGDLLLK
8267	decoy	4143	13997	10834	418.910	3	0.4	0.7118	GIDVLRPSELR
8268	decoy	4144	19479	18192	436.765	2	3.7	0.7118	LGETALLR
8269	target	4144	21022	2963	478.423	5	6.0	0.7118	GPMDPAAFGWLTWSSDEHEVR
8270	decoy	4145	743	13285	554.822	2	0.5	0.7118	LELPLPAEAR
8271	decoy	4146	12786	15393	458.579	3	-2.9	0.7118	LLSDQISDDLVR
8272	decoy	4147	6503	15174	343.879	3	4.7	0.7118	AGRSSILGLR
8273	decoy	4148	4670	21437	546.960	3	10.6	0.7116	LSFLASAGYPETGAVR
8274	decoy	4149	7570	11982	599.352	2	2.3	0.7116	GNSINLLTPLR
8275	decoy	4150	5843	19943	693.359	3	-3.3	0.7116	AEGMVIVFQLSGRDDLATR
8276	decoy	4151	13548	4009	556.300	2	6.9	0.7116	QGQADVGIAPR
8277	decoy	4152	11018	17480	581.619	3	-2.1	0.7116	N(Deamidated)VNQALGGGTWSIDGPR
8278	decoy	4153	9098	1073	515.266	2	-10.6	0.7115	YTTFSAIAR
8279	decoy	4154	3507	6698	347.217	3	0.1	0.7115	IPREKALGR
8280	target	4154	275	12560	601.822	2	-0.6	0.7115	VLEGKEGTDVR
8281	target	4154	17207	15234	368.218	3	11.6	0.7115	SLYPGPSLIR
8282	decoy	4155	19174	21932	987.998	2	9.7	0.7115	GDCLRWGTNEDAVANLLK
8283	target	4155	12276	17135	437.744	2	-1.4	0.7115	LMDALVGR
8284	target	4155	10964	18257	443.276	2	-21.9	0.7115	RAVSLALR
8285	decoy	4156	10702	3864	601.310	2	7.9	0.7114	AQSREGAQAGAR
8286	target	4156	18575	24596	809.407	2	-0.1	0.7114	SESELVEAVDRDLR
8287	target	4156	59	12148	607.824	2	-6.9	0.7113	QLGSIGAGTTPGR
8288	target	4156	851	21052	853.101	3	-24.3	0.7113	LLCWAPPITAHLRPIYSPDHTR
8289	target	4156	1454	19663	787.059	3	-24.0	0.7112	LAEQQADYLGAQMTQRVAPLR
8290	decoy	4157	2429	15093	505.289	3	4.2	0.7111	VGMGMRRILLPDR
8291	target	4157	14231	22786	1115.222	3	4.8	0.7111	SNHQPHRTVALPVQ(Deamidated)YSDFFITSLGEIDN(Deamidated)R
8292	decoy	4158	20007	19842	470.768	2	4.9	0.7111	IFSLASFR
8293	target	4158	5536	10541	367.732	2	1.0	0.7110	LYLGLR
8294	decoy	4159	1174	19873	690.683	3	-6.2	0.7110	GTVLTFQQVGEGCFAFPLR
8295	decoy	4160	7521	3365	588.794	4	-4.7	0.7109	QAPHAGNSVSVSSDLERQDKAR
8296	target	4160	14864	3247	401.546	3	0.8	0.7109	RTNELGASAGAR
8297	decoy	4161	4599	14552	1036.546	2	3.9	0.7108	EDRDSNVELPAVVAAAFLR
8298	decoy	4162	2650	6973	789.880	2	-0.9	0.7108	SLWSTVYSLHDDR
8299	decoy	4163	6029	23047	1613.104	3	3.3	0.7107	DLDRIPEGIGPWADQNSSGEFFIRPAHMSNEGHYDLKNPSPSR
8300	decoy	4164	18033	9244	529.270	2	-6.5	0.7107	AANGLAGNDVR
8301	decoy	4165	13987	11991	703.352	2	-2.2	0.7107	GLALGQPCHEQPR
8302	decoy	4166	15332	14829	507.304	2	0.9	0.7106	LVPTDVLTR
8303	target	4166	4952	8413	573.313	2	11.4	0.7106	LLSSAAGGGWAR
8304	target	4166	15710	13462	371.745	2	0.6	0.7105	ILEVLR
8305	decoy	4167	11271	20362	1164.038	2	1.3	0.7105	GLDEMFYEMRFVTPCYLGR
8306	decoy	4168	7588	11868	782.397	2	4.6	0.7105	SDFPALYLQPEGAR
8307	target	4168	2927	17678	658.348	2	2.7	0.7104	SAASTVAEVVPER
8308	decoy	4169	17317	16532	1028.539	2	2.8	0.7102	SKNEAPKEGRNLRSGEGAR
8309	target	4169	18023	17661	393.260	2	-0.9	0.7102	LLAN(Deamidated)ILK
8310	decoy	4170	10653	15531	664.870	2	13.5	0.7102	IAAGALCAHFQVK
8311	target	4170	16281	13347	921.461	2	2.5	0.7100	EITASPQLFFCTISER
8312	decoy	4171	2530	5680	417.727	2	-0.1	0.7100	AGIAFEAR
8313	target	4171	5348	13037	629.849	2	1.2	0.7099	LISN(Deamidated)IEQALEK
8314	decoy	4172	11109	12822	497.265	2	3.2	0.7098	LAMGLADFR
8315	decoy	4173	9770	19633	679.878	2	4.8	0.7098	SLGFAPALANELR
8316	target	4173	19571	10372	639.803	2	-16.2	0.7098	HTVHTSSQ(Deamidated)QPR
8317	decoy	4174	6116	22990	1590.237	2	2.6	0.7098	DMAGEQQAYVALGDNFADEANLGSELTPPR
8318	decoy	4175	9702	6237	535.819	2	2.1	0.7097	IPCSLSPLLK
8319	decoy	4176	6886	4127	337.182	3	-0.8	0.7097	YSVIGSVER
8320	decoy	4177	1441	22682	624.681	3	1.2	0.7097	TVRSKPFHSVSNMLIR
8321	decoy	4178	11116	23948	908.966	2	0.7	0.7096	VLSWDDVAWELLSAGR
8322	target	4178	18091	11263	634.852	2	1.4	0.7096	PGQVLAASEAVAR
8323	target	4178	1121	19316	896.436	3	-2.9	0.7096	EYTPFDSINLFLDQLNLGDCTIR
8324	target	4178	18490	15842	792.938	2	-8.3	0.7095	VLSRPSSSGIAAGVAGR
8325	decoy	4179	3503	16519	781.395	2	2.9	0.7095	VMHTAIQVQYSER
8326	decoy	4180	20518	6824	547.784	2	1.2	0.7095	GLEAPISDHR
8327	target	4180	10401	13714	500.284	2	3.2	0.7095	GQIGIQQ(Deamidated)VR
8328	target	4180	19943	20988	761.388	2	2.7	0.7094	DPAPEAAGGASPAAAIR
8329	decoy	4181	19526	6159	481.260	2	-21.3	0.7094	HHVQSVVR
8330	decoy	4182	16673	6605	375.711	2	-0.8	0.7093	EFVSIR
8331	decoy	4183	15143	5550	427.563	3	0.1	0.7093	VLDGPDPDGIIAV
8332	decoy	4184	16790	21250	793.933	2	0.8	0.7093	SINLMLEPLSAGVSR
8333	decoy	4185	19851	2977	496.235	5	4.6	0.7093	NGDDHFNSGITDVLTMDLGTARQ
8334	target	4185	20484	18494	469.772	2	1.9	0.7092	IGYLTPFK
8335	decoy	4186	2084	24288	665.365	2	-1.2	0.7092	NLDRSGASAIVAR
8336	target	4186	3592	17627	733.388	2	9.7	0.7091	TFQGPPHGIQVER
8337	decoy	4187	1113	7520	577.627	3	-9.1	0.7089	AGEESEARPLANFAIR
8338	target	4187	7205	8906	441.773	2	-1.7	0.7089	IPAALLER
8339	decoy	4188	279	21249	746.376	3	-3.6	0.7088	DLKINKWMACGFGVELEAGR
8340	decoy	4189	15431	6886	589.288	2	5.0	0.7086	GQAVSDVMSQR
8341	decoy	4190	6395	23864	766.722	3	-1.2	0.7086	AGSEGIKVDKTGGMIAAFFDAGR
8342	target	4190	8637	15585	550.826	2	12.8	0.7085	IEALSIEGLR
8343	target	4190	11920	14831	584.820	2	0.1	0.7085	KPAEVTPAEAR
8344	decoy	4191	6832	18933	444.768	2	-1.6	0.7085	ISFVVPAR
8345	decoy	4192	9432	5849	379.730	2	-0.2	0.7084	INSGVLR
8346	target	4192	7831	23550	1604.257	2	-0.8	0.7084	HLEAALRNYLTECLFECDEGSLPDEALR
8347	target	4192	3032	11415	392.236	3	-10.9	0.7083	VPVAGVHAGVLR
8348	target	4192	14414	21627	627.877	2	3.6	0.7083	VLDLLGEGLGLR
8349	decoy	4193	16471	21363	559.313	3	-1.3	0.7083	LPVDLVEYAVTSTIR
8350	decoy	4194	2555	20240	822.923	2	6.3	0.7082	ANRFTSLWYSFPR
8351	target	4194	5013	12055	491.783	2	1.3	0.7082	ATPVRWPR
8352	target	4194	8245	21163	783.400	2	12.7	0.7081	ALSAGSFAACSLQPSR
8353	decoy	4195	15471	23636	827.469	3	0.2	0.7081	GEVITVVLVVDLNTVMGPRLAER
8354	target	4195	3323	9915	429.731	2	-15.6	0.7081	DAEVGVLR
8355	decoy	4196	18304	8728	457.752	2	2.1	0.7080	LPVDDSLR
8356	target	4196	14926	6705	449.572	3	-3.3	0.7079	DKVQPTFVQER
8357	target	4196	8329	19986	613.857	2	11.0	0.7078	LLPPSSCQILR
8358	target	4196	13528	22327	627.856	2	-0.1	0.7078	DLPIAGLADTLR
8359	target	4196	18918	11737	614.830	2	9.5	0.7077	ILQVIN(Deamidated)ALDDN
8360	target	4196	2061	24674	1132.556	2	4.9	0.7077	SSADETPPESYSDLVISTLPR
8361	target	4196	11298	20907	963.009	2	-4.5	0.7076	LSAPSAAAASSSLPSAGARPR
8362	decoy	4197	11245	9407	400.746	2	-18.8	0.7076	ILQSALR
8363	target	4197	8389	18166	729.889	2	5.3	0.7075	AVGWWKEWQLR
8364	decoy	4198	3265	4723	583.956	3	4.9	0.7074	AGIDESFQYPADLPAR
8365	decoy	4199	4505	14659	761.389	2	-18.1	0.7074	VVSCVDEALQAFLK
8366	decoy	4200	8147	18182	995.978	2	-5.4	0.7073	IPNYWMWSPAGDREIR
8367	target	4200	16895	12550	687.371	2	5.4	0.7073	LVLSECCGLAPLR
8368	decoy	4201	10059	18734	807.379	2	-23.5	0.7072	SVATGHSSGSEPLSAAR
8369	decoy	4202	3237	10888	738.408	2	8.3	0.7072	ALHHESLTLALDR
8370	decoy	4203	10138	15924	431.245	2	-23.1	0.7071	LFLCPLR
8371	target	4203	17187	15612	633.332	4	0.5	0.7071	LHKIALDVAHALAYMHEECIPR
8372	target	4203	14876	8765	518.770	2	0.8	0.7071	QYLLDAVQS
8373	target	4203	1859	9694	975.449	2	8.6	0.7070	AAYEEDGGRPENNPFGAR
8374	decoy	4204	10768	4602	646.323	2	0.1	0.7070	FRNQEAELER
8375	target	4204	2080	22891	1280.120	2	1.9	0.7070	NLDDFGRPGDRPRDNMQFGVPR
8376	target	4204	20680	22437	950.474	2	-3.3	0.7070	KPNFIHSWDLDRESR
8377	decoy	4205	20733	22781	1612.791	2	-3.1	0.7069	IHYASNRARFPWMGSAPFSESINYLPGR
8378	target	4205	13417	23268	1311.094	2	-1.3	0.7069	NDSELEALGDLDQQEDFTSLPER
8379	target	4205	20726	23947	1415.664	2	0.9	0.7068	DAEYVVNMLNEFPFMMSGMPRPVR
8380	target	4205	6725	8488	588.821	2	2.9	0.7067	LAGAPAPHLCAR
8381	target	4205	18146	18452	451.770	2	-1.0	0.7066	IPGDFILK
8382	decoy	4206	4516	7618	573.296	2	17.4	0.7066	QSLGAGGN(Deamidated)RQ(Deamidated)R
8383	decoy	4207	11671	17081	933.960	2	-5.6	0.7066	EKHATISAASCRPENPR
8384	decoy	4208	20467	14806	508.780	2	5.3	0.7066	QASGVGTQLR
8385	decoy	4209	14165	8663	566.314	2	5.1	0.7066	LAFIAAPGESR
8386	decoy	4210	6562	2990	507.837	5	1.7	0.7065	QNNHVWDCALDTMHVEPQLER
8387	target	4210	2980	23618	597.890	2	3.3	0.7065	LLPGAVLSRIR
8388	decoy	4211	731	24452	976.490	2	5.3	0.7065	ITLACGVDMSGYDLAPAVR
8389	decoy	4212	6020	20215	603.331	2	1.4	0.7064	VTLWTETLSR
8390	target	4212	15243	5133	403.207	3	5.6	0.7064	IGTAVDM(Dioxidation)AEIR
8391	decoy	4213	2640	23942	661.409	2	0.5	0.7063	ILPLRFHALNK
8392	target	4213	18292	15860	601.836	2	1.3	0.7063	SLTLLDLSINN
8393	decoy	4214	11515	17426	378.248	2	-19.4	0.7063	SPVVLLK
8394	decoy	4215	16592	16025	578.852	2	2.3	0.7062	RWLLAGATIR
8395	target	4215	13084	11472	743.880	2	1.8	0.7062	AIGDGRSQGFHSVR
8396	decoy	4216	19108	17645	915.493	2	-8.6	0.7062	VLELSAIWPTQAMKSR
8397	target	4216	13258	3547	353.525	3	-13.9	0.7061	AAQGSLVAWR
8398	target	4216	3256	8784	834.888	2	0.8	0.7060	HNNSTTNTVEHSATR
8399	target	4216	4539	21758	615.346	3	0.7	0.7060	KSDNIDLSKDKLALQR
8400	target	4216	9289	16150	627.311	2	2.4	0.7059	ASTPPAAAGEEPR
8401	target	4216	6422	21066	912.959	2	-5.5	0.7059	ELDASIAMSDLFPFLR
8402	decoy	4217	9695	19405	801.414	4	-0.8	0.7059	VLAYIDDIW(O)DSKPNNVVANGTLAAEVKDR
8403	decoy	4218	1959	18415	492.308	3	-16.6	0.7058	VIHRAIELRVLR
8404	decoy	4219	17169	11634	803.424	2	-0.2	0.7058	AAANAVELKMFGLN(Deamidated)R
8405	target	4219	18300	15703	670.316	2	3.0	0.7058	WSNAMGQYNLR
8406	decoy	4220	9519	21241	557.648	3	4.3	0.7058	GLSIERVTPFPELGR
8407	target	4220	4480	9882	341.734	2	-1.9	0.7057	LAIPLR
8408	decoy	4221	18121	4026	716.857	2	0.4	0.7057	LEEASGPGFLEQR
8409	decoy	4222	6433	5009	412.239	3	-11.0	0.7057	GPGNPVVPVSALK
8410	target	4222	1699	13661	608.830	2	9.5	0.7056	IAPSVSLSQDIS
8411	decoy	4223	18774	15693	568.950	3	-1.5	0.7056	LVN(Deamidated)DLINHSSYGCLR
8412	target	4223	4622	19249	612.693	3	-9.1	0.7055	LLERRPELLNSVQLR
8413	target	4223	15384	6126	331.703	2	0.7	0.7055	VFGALR
8414	target	4223	18232	9005	353.716	2	-0.0	0.7055	IAAIYR
8415	target	4223	19511	18909	741.368	2	4.3	0.7054	VPEVDEAPEGGGGIR
8416	decoy	4224	2965	4053	680.335	4	1.7	0.7053	MLESNPVTRIHECFGDVAFKDPGR
8417	decoy	4225	10270	14250	570.336	2	7.1	0.7053	IVWALQPANK
8418	target	4225	10118	6895	336.706	2	1.6	0.7052	LAEALR
8419	target	4225	5934	15851	612.887	2	-1.2	0.7052	LSSLVVQLPIR
8420	decoy	4226	17499	3277	536.932	3	4.5	0.7051	DALELEDVFSESVR
8421	target	4226	12310	16543	727.366	2	12.0	0.7050	NNSFVGDIGLDFR
8422	decoy	4227	16696	23155	1127.032	2	-6.1	0.7050	AGTVELPEMYASGDVTESAVAR
8423	decoy	4228	1720	16708	492.797	2	2.5	0.7050	LGVALDLQR
8424	decoy	4229	424	17427	937.461	2	-4.6	0.7049	LLGSATNAAPDMNFPAQR
8425	target	4229	4446	18545	694.377	2	-4.2	0.7049	GITVMVNAWALGR
8426	decoy	4230	16978	8219	754.372	2	3.1	0.7048	KNMIEANNVFDGR
8427	target	4230	17474	23434	1533.221	2	-2.5	0.7047	SVDSDVLARCCLEMEESLSYVYWVLR
8428	target	4230	12732	11243	727.358	2	1.3	0.7047	GSAWSTATYSLGPR
8429	decoy	4231	10099	7628	390.224	2	0.3	0.7047	SFLSGLR
8430	decoy	4232	19165	12476	482.740	2	-1.7	0.7047	LDEFDIGR
8431	decoy	4233	20833	10117	486.278	2	-2.7	0.7047	LADAVVDLR
8432	decoy	4234	18105	4916	778.686	3	-7.0	0.7046	ERNDYPAVGGANAEEPSTDVSR
8433	target	4234	9886	4333	700.835	2	-21.8	0.7046	FPARFYFPCPR
8434	target	4234	4487	19935	878.437	2	-6.2	0.7046	AVDWTINRNEPDLGR
8435	decoy	4235	15612	13297	610.327	2	-6.7	0.7046	VAFRNGETLGR
8436	decoy	4236	7359	8648	987.123	3	1.6	0.7046	DAAPSCYLYVFAHYDCVEDPRGIAQR
8437	decoy	4237	19015	7444	343.714	2	0.6	0.7044	IVADLR
8438	target	4237	8436	11903	364.239	2	-0.5	0.7044	ATVIPVK
8439	target	4237	16264	21704	958.477	2	3.4	0.7044	DLPEEPSEEEFRLGLR
8440	decoy	4238	10656	21593	871.024	2	13.0	0.7044	SLKHGMALAQFLLLAK
8441	target	4238	9335	5135	426.756	2	-0.0	0.7042	GVHSLLAR
8442	target	4238	6017	19548	728.054	3	-13.5	0.7042	TSPLSIETELLHIYPAELR
8443	decoy	4239	12267	4650	422.238	2	-0.3	0.7042	VKPTDQR
8444	target	4239	11392	6777	682.819	2	0.3	0.7041	AAEVVYSCGYFR
8445	decoy	4240	1903	12987	410.240	2	-0.4	0.7040	LGVDFIR
8446	target	4240	3425	18355	891.501	2	-4.0	0.7040	HLAAHLSPPAAESVILR
8447	decoy	4241	12523	22939	881.424	2	5.1	0.7039	SITDDNITISSDPMPR
8448	target	4241	6015	20278	695.883	2	3.4	0.7039	NSIVSLHHNTLR
8449	decoy	4242	4803	4709	612.795	2	3.4	0.7038	ARMAGDPSYTR
8450	target	4242	11157	17199	678.862	2	-6.1	0.7038	LCCASAPRPLGLR
8451	target	4242	14170	22013	1004.511	2	7.6	0.7038	ISPAAAEATHGAEHAQPPPR
8452	target	4242	1805	8186	700.363	2	0.4	0.7037	GGAGDVVAELADAVR
8453	target	4242	5709	5254	814.406	2	7.4	0.7037	AAAAAAAAEGGLGGGVEEGV
8454	target	4242	9336	7296	610.309	2	-9.4	0.7036	SQLN(Deamidated)GTRVMGR
8455	target	4242	10242	5563	323.688	2	1.5	0.7036	GPAVFR
8456	decoy	4243	4982	24574	1430.182	2	-2.6	0.7036	VWFENFFYECAGDMAAHLLLDVIR
8457	target	4243	1183	14251	751.039	3	1.9	0.7036	SN(Deamidated)LDPLQQHTDAEIWEVVR
8458	decoy	4244	585	7239	471.256	2	19.8	0.7036	PEAPMGALR
8459	decoy	4245	8306	18958	730.720	3	0.1	0.7036	VATFLRAFFGTMVIESMKAA
8460	target	4245	14393	14889	645.842	2	6.0	0.7036	ALFADDN(Deamidated)VVVAR
8461	target	4245	2172	16921	634.356	3	2.6	0.7035	IISSVLGQSIALDH(O)YIR
8462	decoy	4246	642	15973	694.892	2	19.5	0.7035	GLEVLRGTTATDR
8463	decoy	4247	11727	14049	357.747	2	-1.0	0.7035	ILLSLR
8464	target	4247	2006	22124	547.359	2	1.0	0.7035	LVAVQPVVLR
8465	target	4247	19354	20356	587.293	2	-12.3	0.7034	MAPEVETAGLR
8466	target	4247	14296	19669	767.912	2	2.6	0.7034	RIEGWNLFRDTK
8467	target	4247	19932	494	1634.135	2	-19.4	0.7033	ECGPWIAATMDQWAEEDEEEEEEEAAAAK
8468	target	4247	15217	20647	563.799	2	15.4	0.7033	TVDYTSSVVR
8469	decoy	4248	19971	8753	657.370	2	-7.0	0.7032	AIGSVPILETGTR
8470	target	4248	13112	17749	913.389	2	6.6	0.7031	SPSSSPPHDDAEGEGSGGR
8471	decoy	4249	12199	16631	435.260	2	14.8	0.7031	GPWGIALR
8472	target	4249	7878	122	1227.030	6	0.2	0.7031	GLVQDHLYMHGMCSTYDKWIHHGEQSDGEINDNAGNLNEPIGFNEDVGMDVEEEGPNDDDDDRIR
8473	decoy	4250	15162	17662	635.979	3	2.6	0.7031	N(Deamidated)SVGNTEQEAFPETLLR
8474	target	4250	5247	21844	516.617	3	-6.4	0.7030	AQ(Deamidated)EMRALVRGLFR
8475	decoy	4251	7092	5030	389.200	3	1.6	0.7030	DEVIYSQGVR
8476	decoy	4252	537	9748	793.880	2	-13.3	0.7029	LEHLPPNMGDQAHK
8477	target	4252	8431	18266	468.941	3	-0.3	0.7029	LTIDKYIPSLNK
8478	target	4252	3918	23350	1481.203	2	1.3	0.7029	DGLTQLKHWCNDVSQEFADSAWAALR
8479	decoy	4253	20267	7476	753.107	4	-1.0	0.7028	TCELESQ(Deamidated)QDFDLEDIRQLNNLSELR
8480	decoy	4254	13275	13534	557.319	2	3.4	0.7028	SLQDLTALPR
8481	decoy	4255	7713	19750	696.362	2	7.2	0.7028	QFGLYHQETLR
8482	target	4255	15073	9277	516.277	2	-1.1	0.7028	AQ(Deamidated)NIAASSIR
8483	target	4255	3450	7086	535.266	2	-2.7	0.7027	SPSSSSPPPAR
8484	target	4255	19373	4439	914.946	2	3.4	0.7027	VGAGTGAEVAGAGEAAAEQGR
8485	target	4255	19887	13216	598.300	2	-2.7	0.7026	ASDAYEALSLR
8486	target	4255	20124	6473	487.793	2	-0.2	0.7026	LFAQQVLR
8487	decoy	4256	1939	20960	986.508	2	1.4	0.7025	TIDDKLGFSVGHKCAPAGR
8488	decoy	4257	3033	23338	998.482	2	-4.8	0.7025	YAEANEDYIDLSNPILR
8489	target	4257	5140	21197	989.003	2	3.2	0.7025	DLSVYLQLQGALN(Deamidated)ADAER
8490	decoy	4258	2701	10789	675.857	2	4.0	0.7024	QSSEGYAQVIIR
8491	decoy	4259	16137	19192	596.337	3	-4.0	0.7024	AIWFADAKVCPALLLR
8492	target	4259	11827	19234	1006.948	2	0.3	0.7023	WWSSARTGDDGASACSTVR
8493	decoy	4260	758	21912	452.767	2	1.4	0.7023	NLLEFLR
8494	decoy	4261	7056	11741	754.382	2	1.7	0.7022	AFPSSAPNEYVGIR
8495	decoy	4262	14360	5096	337.197	2	-18.5	0.7022	VAGSALR
8496	decoy	4263	11211	15504	352.882	3	7.0	0.7022	VLTMIPGGIR
8497	decoy	4264	17833	19222	659.389	2	5.1	0.7022	LSANLEVRLFR
8498	target	4264	2309	7213	623.297	2	-7.5	0.7022	TPESSETEPLR
8499	decoy	4265	6507	16190	492.255	2	-2.5	0.7021	AFGHAPDLR
8500	decoy	4266	3688	10678	508.800	2	1.1	0.7021	LLGTAMAALR
8501	target	4266	20540	18529	609.829	2	3.0	0.7021	ALAFADDQVLR
8502	target	4266	4711	19336	539.790	2	1.1	0.7021	VFAMEVNLR
8503	target	4266	11268	17564	711.874	2	-0.1	0.7021	TPGYSCIEIKGVR
8504	target	4266	606	13213	870.426	2	6.3	0.7020	AADQEVWDPISPQQR
8505	target	4266	19385	17334	408.752	2	4.3	0.7019	SSIGVVVR
8506	target	4266	7992	22803	646.993	3	6.4	0.7019	IDNGVSEITNHNLLEDR
8507	target	4266	7830	4195	489.754	2	1.1	0.7019	FGQRDVEK
8508	decoy	4267	4824	14943	485.802	2	18.6	0.7019	IGLDRVAAR
8509	decoy	4268	4751	21976	918.468	2	-2.3	0.7018	EDFGACEKVSLANIALR
8510	decoy	4269	4918	20965	633.342	3	4.5	0.7018	SGSFAKGPNQLKWGPPAR
8511	decoy	4270	16559	7791	678.885	2	2.1	0.7018	RELTVNLSATPR
8512	target	4270	5652	16596	454.753	2	3.8	0.7018	ESHIPGLR
8513	decoy	4271	648	5267	507.764	2	0.2	0.7018	IIDGEPSGAR
8514	decoy	4272	5079	1090	773.395	2	10.8	0.7018	INSATPDQETWKR
8515	target	4272	15022	18292	520.804	2	-9.3	0.7017	ALPSSPSLLR
8516	decoy	4273	12958	19808	741.378	3	4.4	0.7017	DLPRWLQGDVAGPEEPVTDK
8517	decoy	4274	11179	18358	711.410	2	1.6	0.7017	LGEKPIPSAASVPR
8518	decoy	4275	12207	13896	443.279	2	-0.1	0.7017	VLAVSQLR
8519	decoy	4276	4699	15877	461.772	2	0.6	0.7016	TSILVYAR
8520	target	4276	3857	16697	508.956	3	2.4	0.7016	ELLAPASGERAAALR
8521	decoy	4277	15484	19889	693.341	2	4.0	0.7016	GLSPDPWEDTLR
8522	target	4277	4348	4628	541.820	2	0.4	0.7016	VIGLNQVSPR
8523	target	4277	3664	13711	577.972	3	-1.7	0.7016	MLSGIIDGLTGANKN(Deamidated)AR
8524	decoy	4278	11101	13553	902.917	2	1.4	0.7015	EEMQISFCYVSAELR
8525	decoy	4279	6966	12873	679.850	2	-9.7	0.7013	NLSIDPSAFRAPA
8526	target	4279	18896	23327	888.458	3	-1.8	0.7013	VLQPDGGELLLLQGAAGSDGADGSPLGR
8527	target	4279	5152	22663	1082.539	2	-7.7	0.7013	SIAGWNSMISAFGFHGRGLR
8528	target	4279	3465	9625	720.334	2	-3.1	0.7013	SPATSYQTSADSPK
8529	decoy	4280	1261	22030	637.020	3	-6.3	0.7012	IAKLDPSCLPVDLAAVQR
8530	decoy	4281	7166	3620	468.584	3	-4.6	0.7011	ERPTLKVCSSAGR
8531	target	4281	913	23716	1602.743	2	2.5	0.7011	SGVLTTHTCNGEEGNTLIN(Deamidated)GNVSNISEESAR
8532	decoy	4282	9355	12104	621.331	2	4.8	0.7010	SAAVGQ(Deamidated)PDAVVAR
8533	decoy	4283	17620	13890	572.319	2	11.0	0.7010	LN(Deamidated)VPSVNMLR
8534	target	4283	14201	10219	505.610	3	-0.8	0.7010	VEQRVSALEDAVAK
8535	decoy	4284	19701	6012	395.215	2	2.8	0.7010	GSAGQTIR
8536	decoy	4285	20653	7787	358.221	2	0.7	0.7009	LLTGSPK
8537	decoy	4286	20848	11459	704.853	2	-0.2	0.7008	SWDHHHIHLAR
8538	decoy	4287	10063	19060	729.893	2	-7.9	0.7007	N(Deamidated)IRVATIDIGQ(Deamidated)TR
8539	decoy	4288	19214	22035	656.880	2	4.7	0.7007	TDILGLLPTN(Deamidated)VR
8540	target	4288	7581	10829	514.299	2	1.1	0.7007	LGIGALSGPSR
8541	decoy	4289	17231	18796	883.898	2	-7.4	0.7007	DTASKESECGLFHNTK
8542	decoy	4290	8688	10152	599.333	2	20.0	0.7006	LASEEDVPPIK
8543	decoy	4291	5572	12955	730.393	2	-3.0	0.7006	LQLLVGVESDMQK
8544	decoy	4292	20402	265	1137.159	3	2.6	0.7006	SKNADDVDPESEPLNHQLEGSDDDDDNVSPR
8545	target	4292	13496	21589	1010.494	2	0.5	0.7006	TTAPGGGPLPAADAMEVDPPR
8546	target	4292	20617	20299	921.969	2	-0.3	0.7006	IDLLGGIDYICLEYSR
8547	decoy	4293	1743	10147	862.424	2	-5.1	0.7005	LLATYIESDATNEQR
8548	decoy	4294	20419	15416	965.980	2	1.0	0.7005	LREEDVSFPN(Deamidated)ADPATLR
8549	target	4294	11932	8299	1075.488	2	-1.2	0.7004	GDVAATPMMQDN(Deamidated)PIMSPFAR
8550	decoy	4295	18271	18697	841.469	2	-0.5	0.7004	AVVLLNAWSYISAFK
8551	target	4295	14910	10433	608.333	2	6.1	0.7004	AAATTAPCGALLR
8552	decoy	4296	18335	10460	349.713	2	-1.4	0.7003	IPAELR
8553	target	4296	20718	18398	529.803	2	14.3	0.7003	NSDVLEILR
8554	decoy	4297	13489	22835	1020.178	3	4.4	0.7002	ESTTLLPALLGAENGCMLKYFYAYYAR
8555	target	4297	13670	14696	693.306	2	3.9	0.7002	DAASTVCYEAQ(Deamidated)AR
8556	target	4297	4925	10721	723.847	2	-14.3	0.7002	TNEVLSEEIQER
8557	decoy	4298	11386	23853	1308.637	2	-0.9	0.7002	SDFDPAAAFMVGKGSNIRLMGFER
8558	decoy	4299	11178	16638	852.433	2	3.5	0.7002	VINYSQVTNMHELR
8559	decoy	4300	10054	6632	748.410	2	2.2	0.7000	LQ(Deamidated)TIFTRLCFPR
8560	decoy	4301	909	6025	726.873	2	3.3	0.7000	VPPIPMCASDPAVR
8561	decoy	4302	4134	8638	478.281	2	-1.8	0.7000	LQSLEPLR
8562	target	4302	19698	14435	893.474	2	4.7	0.7000	VLQHTLCFLEAQDLR
8563	decoy	4303	2986	20606	693.886	2	4.5	0.7000	SGILLLQ(Deamidated)PSSTNR
8564	target	4303	12151	6618	462.785	2	0.0	0.6999	VALPAQVAR
8565	target	4303	16332	3627	552.605	3	-10.7	0.6998	AGGQSNMHVLSALDGAK
8566	target	4303	3066	19152	762.375	2	3.1	0.6998	Q(Deamidated)HFRDFVAAEFR
8567	target	4303	11734	13834	451.559	3	-0.1	0.6998	DAATALYALCGGAR
8568	decoy	4304	7936	8893	670.301	2	0.6	0.6996	AMNEAEYINER
8569	target	4304	2034	24305	1415.661	2	2.8	0.6995	VAAAAAAAQDDEAAAWFHYPAEDALER
8570	decoy	4305	2682	14763	532.789	2	3.9	0.6995	VIFWSWAR
8571	target	4305	1504	7290	462.251	2	-13.0	0.6994	QPNPAQLR
8572	target	4305	1108	16076	538.295	2	7.6	0.6994	ELSINGSSLR
8573	decoy	4306	16160	14937	1036.548	2	2.2	0.6994	QLNTRPSQSLATSINTNAR
8574	decoy	4307	16082	9414	726.361	2	2.0	0.6994	AVLSESAEQYAGAR
8575	decoy	4308	6227	6992	569.948	3	5.3	0.6994	VSVSLSQEAESECIAR	>tr|A0A3L6RUH4|A0A3L6RUH4_PANMI Clp R domain-conta
8576	decoy	4309	9982	24670	924.467	2	1.6	0.6993	ETHVGSQIPVLAGDGPN(Deamidated)R
8577	decoy	4310	6994	3849	520.305	2	1.2	0.6993	TIASPPARAR
8578	target	4310	7351	8749	441.921	3	0.6	0.6992	RGAAVPDVAQLAR
8579	target	4310	19315	6362	325.531	3	12.7	0.6992	LIFPESLR
8580	decoy	4311	5376	10893	353.711	2	-15.6	0.6992	ISLAFR
8581	decoy	4312	11237	18911	745.378	2	18.6	0.6991	TDEPVIGWCRSAR
8582	decoy	4313	9977	19006	642.859	2	3.5	0.6991	LSQ(Deamidated)QHGVFVLR
8583	decoy	4314	3447	19528	511.302	3	-2.5	0.6990	VLTVVLTTTVVSGDK
8584	decoy	4315	17021	20912	744.378	2	2.4	0.6990	VQASVSAPAGGTTGER
8585	target	4315	12375	24238	907.966	2	5.8	0.6989	LLGDPCVAELLDMAAQR
8586	decoy	4316	4611	4613	315.854	3	-1.2	0.6989	ALTRESLR
8587	target	4316	12405	15382	540.848	2	-0.9	0.6989	APKKSPLALR
8588	target	4316	6806	14673	602.813	2	9.6	0.6989	AAGHVPGDQ(Deamidated)PVR
8589	target	4316	16578	16368	414.271	2	0.2	0.6988	IVEVVLR
8590	decoy	4317	8318	22693	1591.252	2	-3.0	0.6988	LTVEEDQ(Deamidated)AGGSDIDEIPFLVELDASYAQR
8591	target	4317	8575	18538	621.875	2	1.4	0.6988	NSKLVQALEIK
8592	target	4317	3638	22491	492.317	2	1.7	0.6987	ILTTIPLGR
8593	decoy	4318	2852	17527	430.915	3	2.6	0.6985	AISKSTEDAIKK
8594	target	4318	1541	13260	643.320	2	-4.1	0.6984	PNLEGSALEAER
8595	target	4318	12843	667	1687.193	2	-19.1	0.6984	TNFVEDWDSNICNVEKMHYDYGMKGFCK
8596	target	4318	18791	4318	406.753	2	0.1	0.6984	GLVPTLGR
8597	decoy	4319	4255	17818	573.324	2	-1.7	0.6983	LQNIGQFGLR
8598	target	4319	2639	6068	479.566	3	-13.0	0.6983	ASNVLLDSN(Deamidated)FEAR
8599	decoy	4320	5465	22082	1084.853	3	-3.6	0.6982	YENLSSFDPIALFLFDANETRPQ(Deamidated)CSVFK
8600	target	4320	14135	22556	1229.084	2	1.9	0.6981	SARPYSFTLEEDTTSYGTYIR
8601	target	4320	17777	22250	1130.096	2	3.6	0.6981	TSLAQ(Deamidated)LIFNDTRAETFKFR
8602	decoy	4321	8030	12090	464.275	2	-20.9	0.6981	LAGVALN(Deamidated)IR
8603	target	4321	9144	20724	548.296	3	2.7	0.6980	QADELRMQALQALR
8604	decoy	4322	12979	3214	703.354	3	8.0	0.6980	NEAGVINEAWTRGSFPGFR
8605	decoy	4323	4626	4126	516.752	2	-10.1	0.6980	VEAGTQSGGAR
8606	decoy	4324	12687	12234	414.236	2	-9.9	0.6979	SPGNLAIR
8607	target	4324	8744	8565	494.770	2	-10.3	0.6979	VAEKAASGGAK
8608	target	4324	1400	17733	585.823	2	-7.7	0.6978	ELGIVAGLQDR
8609	target	4324	13491	9368	456.766	2	-0.9	0.6978	ATAAAAPALR
8610	target	4324	15086	13791	651.829	2	-2.7	0.6977	EVASALELQ(Deamidated)N(Deamidated)AR
8611	target	4324	75	22961	1668.772	2	1.6	0.6976	TVWGDFFINYSSEPLQAWKSEEWMTER
8612	decoy	4325	19942	10984	665.325	2	0.1	0.6975	EPLEGHLSYER
8613	decoy	4326	9572	14797	478.272	2	-21.6	0.6975	GELTVLPAR
8614	decoy	4327	1238	9839	713.885	2	-2.5	0.6975	ARPVPIAHAHDSR
8615	decoy	4328	19966	16652	619.314	2	-3.2	0.6975	TDPSLMFTGIR
8616	decoy	4329	6075	15425	751.724	3	3.6	0.6974	IDLMLFPTALFCVPMLGESR
8617	decoy	4330	17510	17730	743.372	2	3.8	0.6974	FGLQCAYWASAIR
8618	decoy	4331	8258	23908	1571.750	2	-5.0	0.6974	QSLQPHPCGHGYILGESQDTYMVLIEAR
8619	decoy	4332	1429	12853	822.394	2	-2.1	0.6973	VSNIFSGAAVECFGSR
8620	decoy	4333	286	17642	569.964	3	0.8	0.6973	HHPQACIGLALQYTR
8621	target	4333	9649	19397	925.977	2	-4.3	0.6973	GIDHSPLVEHYFALPR
8622	decoy	4334	14514	8803	354.873	3	10.5	0.6972	EQTLFIGVR
8623	decoy	4335	14237	7724	544.291	2	-7.1	0.6972	LVPGACETIGK
8624	target	4335	11826	11093	581.317	2	-2.2	0.6972	LLQTSAMELR
8625	decoy	4336	12824	8213	473.230	4	5.0	0.6971	SEHLTGLADDFEESALR
8626	decoy	4337	8429	13633	836.933	2	-23.6	0.6971	EKSDAGNAKVGLGISAR
8627	decoy	4338	20600	13741	676.834	2	-4.5	0.6971	SAAMYADHVFLK
8628	target	4338	2146	8281	484.899	3	-11.9	0.6971	EIFDVLGYPDER
8629	decoy	4339	3250	24037	1396.158	2	4.6	0.6970	ASSHNPNSFDYPWSMLPVQVMDIR
8630	target	4339	12148	10167	567.335	2	-3.7	0.6970	GTVLSFLGALR
8631	target	4339	18324	9085	442.251	2	-17.8	0.6970	VGRPDLAR
8632	target	4339	15738	17260	826.406	2	-6.5	0.6969	VQGWPAPPGGWICAGR
8633	decoy	4340	15855	15768	754.879	2	-3.9	0.6969	WPNSLMLLEYSR
8634	decoy	4341	16709	10754	486.773	2	-21.4	0.6969	KGNGSGIALR
8635	decoy	4342	8440	24152	633.988	3	6.7	0.6968	VQ(Deamidated)IFEEEELLFFAER
8636	target	4342	15098	16204	902.926	2	-6.7	0.6968	EHAHLVDADGTINEAGR
8637	decoy	4343	12856	12413	712.354	2	-20.2	0.6968	SFEGTLGSTGGRVR
8638	decoy	4344	9759	14112	370.736	2	-1.3	0.6967	IPELLR
8639	target	4344	3867	3651	383.204	2	0.1	0.6967	VGHPAER
8640	decoy	4345	7941	15523	528.820	2	8.3	0.6967	VLTMIPGGIR
8641	decoy	4346	19592	8121	514.263	3	3.0	0.6966	LDRPEPIATDSGNR
8642	target	4346	5151	5356	629.855	2	2.1	0.6966	VVVTSAVELDAR
8643	target	4346	12083	4757	845.082	3	3.7	0.6965	GN(Deamidated)TRAEVSNVTVNGAHVSGTMFGAR
8644	target	4346	15365	23595	949.523	2	-0.0	0.6964	VLQEQYHLAPPPPRPR
8645	decoy	4347	12224	13383	395.229	2	0.6	0.6964	AVPFVEK
8646	decoy	4348	16025	17959	667.023	3	1.4	0.6963	AESRTLSGPADGRKPGMLR
8647	decoy	4349	13913	20377	1054.532	2	1.1	0.6963	LLVCQGIGFEQARTAN(Deamidated)SGSR
8648	target	4349	16746	4599	372.705	2	3.6	0.6962	AVAAGEAR
8649	decoy	4350	4992	5288	468.761	2	3.0	0.6962	RPHGSVGAR
8650	target	4350	14029	4876	414.230	3	-12.8	0.6961	RVASAHLFSPR
8651	target	4350	5970	3328	645.810	2	10.5	0.6961	MTCPVSLSCPPR
8652	decoy	4351	6835	20603	709.884	2	7.5	0.6961	NALRGSPSYNALR
8653	decoy	4352	14730	20179	628.368	2	-6.2	0.6961	IAGVLSIQ(Deamidated)AVQR
8654	target	4352	12252	22275	752.741	3	3.4	0.6961	IVN(Deamidated)VTSAFGLLRFFSGEELR
8655	decoy	4353	11009	19532	849.428	2	1.6	0.6961	SQEVHAQLMPMSIAR
8656	decoy	4354	12956	12740	652.352	2	0.1	0.6960	GISNRSDQSIVK
8657	target	4354	2661	15622	566.343	2	1.3	0.6960	DLILFLELR
8658	target	4354	7098	21176	850.422	2	2.7	0.6959	FTPSSFYNEEPIIR
8659	target	4354	11557	4988	656.852	2	0.6	0.6959	TPRVIENAEGAR
8660	target	4354	2913	9770	622.844	2	12.1	0.6958	AQLIIDEVMGR
8661	target	4354	20599	3075	305.522	3	11.8	0.6958	KLQDALAR
8662	decoy	4355	81	10017	624.813	2	-2.0	0.6958	ITTSQEGYPPR
8663	target	4355	840	10883	357.742	2	0.2	0.6958	LIDLLK
8664	decoy	4356	752	11167	494.268	2	-19.4	0.6957	IETAADLVR
8665	target	4356	13376	11994	685.371	2	-10.0	0.6956	IVELHGFANELK
8666	target	4356	12861	4684	358.553	3	2.8	0.6956	KEKRQEKK
8667	decoy	4357	1889	21579	767.069	3	-17.8	0.6955	GKPSLAPETLMTLTSGVAQELR
8668	target	4357	1840	3189	517.739	4	3.4	0.6955	GPVSSLENSLDDSNEYWR
8669	target	4357	11405	20031	450.769	2	5.2	0.6955	VLNASGLAR
8670	decoy	4358	20479	21021	597.883	2	-7.8	0.6955	IVPAVLSARIR
8671	target	4358	6632	3384	641.298	2	0.2	0.6955	LIGYGCQDEQR
8672	decoy	4359	15622	6865	406.734	2	-1.0	0.6953	QLGPLER
8673	decoy	4360	13372	22096	858.965	2	-3.6	0.6953	SLVTN(Deamidated)AINSFLLNGPR
8674	decoy	4361	6477	15882	866.428	2	2.3	0.6953	ATARGNLAEGVEAQ(Deamidated)MGR
8675	decoy	4362	20121	3403	376.560	3	-3.2	0.6952	IFRPAAPSLR
8676	target	4362	7482	18195	666.009	3	14.6	0.6952	WLLGCFDAETSELVLSGR
8677	decoy	4363	2132	24414	1565.250	2	3.6	0.6952	YLGQESLGEWHSIQMVSPYVTFDVMGR
8678	target	4363	6929	4309	359.522	3	-6.8	0.6951	ATTETVDALR
8679	decoy	4364	997	11777	1100.261	4	-2.7	0.6951	ESEPEYPASIAPDETPSLLQDGGFMRQTDPTAYSSNELVR
8680	decoy	4365	1489	9794	576.789	2	21.1	0.6949	VFVGGAGCGTQ(Deamidated)R
8681	decoy	4366	11765	7650	374.723	2	5.6	0.6948	YLPSIR
8682	decoy	4367	9200	18204	945.451	2	9.2	0.6948	TVHGTYWDLEGAEQQR
8683	target	4367	4944	22622	1382.661	2	-7.4	0.6947	NIDDLGMNLLDDTSDFELLNEVLR
8684	target	4367	10410	10677	360.724	2	0.0	0.6947	VYIGLR
8685	decoy	4368	21060	18744	937.462	2	-3.1	0.6947	LLGSATNAAPDMNFPAQR
8686	decoy	4369	14616	16064	624.353	3	6.7	0.6946	LVEGLVSLKEMIDTAPR
8687	target	4369	988	3454	448.235	3	3.1	0.6945	NFSPQHSVSLAR
8688	decoy	4370	3832	24271	1109.051	2	1.2	0.6945	VLGPDYSDDVIEVSDEVPLR
8689	decoy	4371	10880	5950	393.225	2	-11.4	0.6944	LEGTLPR
8690	target	4371	17574	5360	651.828	2	3.2	0.6944	FSVEPADERRP
8691	decoy	4372	10740	20903	887.988	2	-0.1	0.6944	VAGLATYEAAVVGSTPIR
8692	decoy	4373	4040	6896	827.745	3	1.6	0.6943	AEDPIGSRPVAIYDVGDSAHFHK
8693	decoy	4374	8908	21865	810.454	2	0.2	0.6942	SLVSVGVLEFLAQ(Deamidated)TR
8694	target	4374	16336	21816	959.971	2	-2.8	0.6941	FLESTPGENQ(Deamidated)LEVADLR
8695	decoy	4375	13138	11809	452.732	2	0.8	0.6941	SPLECSLR
8696	decoy	4376	2905	6376	346.690	2	-0.4	0.6940	FAGEIR
8697	decoy	4377	14739	3527	409.966	4	5.2	0.6940	QAVDTAIMQGHRPGR
8698	decoy	4378	9354	4847	341.671	2	-0.5	0.6940	GCYIAR
8699	target	4378	2786	22888	867.437	2	8.0	0.6939	AVGASEEASSSSRSRPR
8700	decoy	4379	14281	5557	455.926	3	0.6	0.6938	LSNPPSKWPLAR
8701	decoy	4380	20874	11584	424.753	2	-0.3	0.6937	GAIVGYIR
8702	target	4380	7737	5866	342.723	2	-0.9	0.6937	TLVPVR
8703	target	4380	10391	8954	360.705	2	-2.6	0.6936	FIDGLR
8704	decoy	4381	2471	5227	455.925	3	0.8	0.6936	QSDHLILDRIR
8705	decoy	4382	17097	18845	870.386	3	-1.0	0.6936	SMTSAAMGWEAGGMYDGEVFVSIGR
8706	decoy	4383	11273	6357	485.254	3	4.8	0.6935	LCTFRGSLGCAGLR
8707	decoy	4384	12261	10315	432.904	3	1.2	0.6935	TVYLIPYSGGAR
8708	target	4384	1368	10005	765.870	2	-4.0	0.6934	ELDLAAAAAGSAGEER
8709	target	4384	2679	7359	579.299	2	-0.7	0.6934	AVAGPSSASASPR
8710	decoy	4385	13105	8172	653.337	3	-2.5	0.6934	LDIMGERPLTNESVDLR
8711	target	4385	4357	5391	527.916	3	1.8	0.6934	GYLTFDHHNGHQR
8712	decoy	4386	14284	15361	821.929	2	-11.8	0.6933	AKSPLGRSGMTDPGLR
8713	target	4386	1477	22546	1176.082	2	-0.5	0.6933	VQDLKHTSAPESVSTHEASTAR
8714	decoy	4387	6419	9733	757.417	2	3.7	0.6933	LSQIIEEEGAGVLR
8715	target	4387	5177	16146	878.921	2	2.9	0.6933	DYYTVHGENATFIAR
8716	decoy	4388	5025	20833	649.359	2	-1.0	0.6933	AIPGATTSVPDLR
8717	decoy	4389	14458	22499	633.397	2	23.1	0.6932	IVPVN(Deamidated)GVAVLQR
8718	decoy	4390	11423	12427	446.227	3	1.9	0.6931	WGSAAAAFDATLR
8719	target	4390	2124	11065	350.207	2	-13.3	0.6931	VSPAAVR
8720	decoy	4391	20071	16478	552.295	3	-1.8	0.6931	MYAKPSVAAPVHDLR
8721	decoy	4392	21144	13814	698.347	2	-4.8	0.6929	ELDLNLCYSGLR
8722	target	4392	11956	16210	948.493	2	5.6	0.6929	YLFWDLLHPTQATYK
8723	decoy	4393	11393	23623	1578.237	2	2.1	0.6929	Q(Deamidated)CVGCTRDFIDSLTHLMVDFVLNENER
8724	decoy	4394	513	19402	1007.496	2	4.5	0.6928	DTFFVDQTVGEETSLGLR
8725	decoy	4395	5223	20088	461.274	3	-7.4	0.6928	SVLRPLEALDIR
8726	target	4395	7911	13616	481.776	2	14.3	0.6928	EFDALIVR
8727	decoy	4396	5279	14358	422.603	3	10.6	0.6928	RQGKPAVGLLAR
8728	decoy	4397	13616	10993	647.802	2	-8.0	0.6927	DDVFIAEWGSR
8729	decoy	4398	8860	18553	644.356	2	-3.2	0.6927	AAEIILSLCAQR
8730	decoy	4399	12287	19178	804.898	2	1.7	0.6926	GLRVAYN(Deamidated)SDDALDAK
8731	decoy	4400	9116	17783	1074.777	4	1.9	0.6924	SLGEHALFTQGPFTSGSTPDMTILDALRDYEITVDDGGLR
8732	decoy	4401	17613	21221	521.828	2	5.1	0.6924	LLNMVLALR
8733	target	4401	12812	10090	467.748	2	3.4	0.6924	LCEMVLAR
8734	target	4401	13639	14133	503.314	2	0.5	0.6924	IIPHSLGLR
8735	decoy	4402	17817	9314	537.286	2	6.6	0.6923	GGDSILGDLAR
8736	target	4402	9592	10981	1077.183	3	-5.7	0.6922	FFGLDHQFFRPSSVDPMNDTPISPQPPR
8737	target	4402	2112	4248	467.245	2	1.1	0.6922	AECSLAALR
8738	target	4402	14020	15775	891.952	2	0.9	0.6922	LGDAGLGHALGVFDGMPR
8739	target	4402	13209	11422	773.884	2	8.0	0.6921	IDEEN(Deamidated)NELIISEK
8740	decoy	4403	21070	5141	310.503	3	9.0	0.6921	DLPMQGLR
8741	target	4403	779	18696	611.655	3	-0.3	0.6919	RVEQFQ(Deamidated)N(Deamidated)EAAILSGLR
8742	target	4403	11855	7979	528.259	3	1.9	0.6919	HLFHADCVDAWLR
8743	target	4403	619	17504	577.302	2	-3.6	0.6919	IGFYDLQAAR
8744	target	4403	19837	16654	632.666	3	-8.0	0.6918	AFRGPGTVPAPDDVDLIR
8745	target	4403	18057	10868	552.315	2	16.8	0.6918	VSLAATESAVR
8746	target	4403	5103	12430	487.936	3	1.5	0.6916	TVPASVPNHRDIR
8747	target	4403	17941	15863	534.286	3	-0.3	0.6916	GSYEPRLPPASASIR
8748	decoy	4404	13199	16904	647.881	2	2.5	0.6916	VLAGLAFFTVTR
8749	target	4404	9310	7647	336.717	2	-19.6	0.6915	VITALR
8750	decoy	4405	18341	22575	878.439	2	5.2	0.6915	IFVDQDYLMDEVLR
8751	decoy	4406	18565	17186	536.822	2	0.9	0.6914	LTVTAAIDLR
8752	decoy	4407	6827	16375	542.277	3	-0.4	0.6913	SMAYTISLAGPCAALR
8753	decoy	4408	18125	11159	554.308	2	4.8	0.6913	GLAFAVSSDIK
8754	decoy	4409	20614	8836	508.280	2	-1.3	0.6912	TQAAAIVN(Deamidated)AR
8755	decoy	4410	16710	13373	666.865	2	2.7	0.6912	LLEMGKIQDGTK
8756	target	4410	21116	5052	580.775	2	-9.5	0.6912	EGLTADAAQER
8757	decoy	4411	16312	9826	562.945	3	1.3	0.6911	VRSNGFSDSFSINTR
8758	target	4411	4393	12576	423.727	2	-4.2	0.6911	EVCLNLR
8759	decoy	4412	4408	4670	480.912	3	6.3	0.6911	GEDAFYVQLSGVR
8760	target	4412	11885	10752	643.378	2	1.8	0.6911	SLQVTLGTPTIR
8761	decoy	4413	14825	20172	852.413	2	1.4	0.6910	VDVAQYASDAMHAGLR
8762	target	4413	15134	21982	964.472	2	4.4	0.6909	FIPDN(Deamidated)YSSVDEVTTALR
8763	target	4413	11225	4289	356.709	2	0.8	0.6909	GAVNVPR
8764	target	4413	9132	4998	660.332	2	-3.5	0.6908	EHGFNPVNHLR
8765	decoy	4414	4145	8999	314.710	2	-2.0	0.6907	GIGLIR
8766	target	4414	876	20399	628.865	2	1.5	0.6906	ALLEEDVALKR
8767	decoy	4415	20913	9545	387.247	2	-1.8	0.6906	ALTTVLR
8768	target	4415	6241	21081	823.926	2	-1.1	0.6905	LRSASTLSEAAAENAR
8769	decoy	4416	7957	24333	1489.190	2	-6.3	0.6904	SGDDGTVHLVDYYHDKASKGQDSDVIR
8770	target	4416	17029	19210	772.391	3	1.2	0.6904	LRLLAYDADDVLDELDYFR
8771	target	4416	7519	5861	426.216	2	-0.9	0.6903	IAFETDR
8772	decoy	4417	11860	20230	535.294	3	-8.4	0.6902	VGNLLANTIAYALDR
8773	target	4417	2674	3356	541.250	2	-0.7	0.6901	SSMGAGLSSER
8774	decoy	4418	15519	13346	794.430	2	0.3	0.6901	ALACIVTSAGLGLDQR
8775	target	4418	5264	12466	485.294	2	-14.8	0.6901	RVVGAGLAAR
8776	decoy	4419	2975	8551	804.051	3	5.3	0.6901	DAYEYHSGITN(Deamidated)SLANAGVAQTAR
8777	target	4419	6979	3134	651.904	5	1.3	0.6901	GNCTVAPGTLGYRCECDPGWTQLHVGDHLR
8778	target	4419	17351	7244	711.332	2	2.2	0.6900	NLPSEFTDDDLR
8779	target	4419	19848	3146	431.475	4	1.3	0.6900	SYVLLRNWGACVDAR
8780	decoy	4420	4472	12149	863.474	2	10.0	0.6900	LDNKPGLGARLETEGR
8781	target	4420	429	11432	622.334	2	-2.9	0.6900	LQTAPTESQIR
8782	decoy	4421	16607	5331	424.901	3	-0.6	0.6900	VAEVGLASNSLGR
8783	target	4421	1817	7773	529.789	2	-12.7	0.6900	ISADLAAELR
8784	target	4421	12117	20223	861.915	2	2.6	0.6899	IAAESEDTEGIFDIGR
8785	target	4421	17210	17990	1075.030	4	1.9	0.6899	RPVEEAMDGSNSRLMLVDWVFEHWRNESLVEVVDPR
8786	decoy	4422	8549	6817	836.908	2	-8.7	0.6899	TANAEACLANKPWQR
8787	target	4422	19885	24276	1583.227	2	-0.2	0.6898	HCSDVAEMVDSYGQNAFHASVTSGKANALR
8788	decoy	4423	1376	5146	616.332	2	-1.4	0.6898	VNRMGVLADTR
8789	decoy	4424	6474	6250	339.682	2	-1.3	0.6898	FAGEVR
8790	decoy	4425	7583	7852	376.719	2	0.3	0.6898	YTSLLR
8791	target	4425	11680	11964	743.884	2	15.6	0.6897	VGVEVEVEDQLDR
8792	target	4425	4495	6991	596.320	2	6.3	0.6896	SLVSGVLFPDAS
8793	decoy	4426	14972	17207	481.770	2	1.9	0.6895	LAPEYTIR
8794	target	4426	8162	19248	621.336	2	3.8	0.6894	RSLPSASPAAER
8795	target	4426	4698	18693	607.845	2	-1.7	0.6894	VIPTSASRN(Deamidated)LR
8796	decoy	4427	1094	15543	559.967	3	-6.3	0.6894	QAGLWYATVALITDR
8797	target	4427	17367	4591	316.506	3	14.8	0.6893	ATDERSLR
8798	decoy	4428	5517	12512	351.718	2	-2.7	0.6892	LFLGPR
8799	target	4428	8348	14655	350.206	2	-14.3	0.6892	NPSLLR
8800	decoy	4429	10700	16513	668.852	2	3.1	0.6892	AAVLM(Dioxidation)EPSFAIR
8801	decoy	4430	1865	9295	794.411	2	-1.0	0.6892	SGTLASIPTMGSAPAAR
8802	target	4430	6989	11673	651.342	2	2.2	0.6891	AARADGCGALALGR
8803	target	4430	15594	22093	998.146	3	5.1	0.6890	EGYDNNLFHGVDWSGEVSEEKLQIAR
8804	decoy	4431	7497	12925	586.320	2	1.2	0.6890	DGVEELAIGLR
8805	target	4431	13653	5351	300.695	2	-0.2	0.6890	IGAALR
8806	target	4431	230	7389	832.878	2	6.5	0.6889	GQADGGGDGHPGAVADGAR
8807	decoy	4432	18873	19160	570.337	3	-0.1	0.6889	ALQLSVTVAQPALELR
8808	target	4432	9014	23428	1033.022	2	4.0	0.6889	SLEIFADEYILFSQSFR
8809	decoy	4433	14000	12424	944.790	3	-1.0	0.6889	ALEPEGSSCAARPKTFDIEREPGTDR
8810	target	4433	7564	11382	1043.475	2	-9.3	0.6888	MASDAAAAAEPSSGDTQRPPR
8811	target	4433	12697	21370	767.396	3	0.9	0.6887	LLVYDYYPNGSLFSLVHGSR
8812	target	4433	18809	24219	1257.279	3	1.1	0.6886	RPTLQNGLGRTPQMGWNSWNHFTCNINEQTIR
8813	decoy	4434	4304	19778	451.230	2	-23.8	0.6885	AEGELINR
8814	target	4434	2995	4209	475.277	2	-0.4	0.6883	KLVEAYAR
8815	decoy	4435	7594	22185	802.403	2	10.4	0.6883	LVTMDPAEICADAVR
8816	decoy	4436	18184	23479	1263.603	2	-3.9	0.6882	DLDAIHKAN(Deamidated)HDGSAASEEVHRPR
8817	target	4436	17452	20189	698.372	2	7.0	0.6880	AGLIDEAYQFIR
8818	decoy	4437	16313	8762	393.253	2	13.7	0.6878	LVGLDLR
8819	target	4437	14407	18890	757.427	2	-5.7	0.6878	TVQVVCFLNHIIK
8820	decoy	4438	9039	5538	511.768	2	2.3	0.6877	AFSSIGDGLR
8821	decoy	4439	20365	109	1049.527	3	-3.1	0.6877	NKAHYSGKSESEPVLSAFPSDLTNLDALR
8822	decoy	4440	5631	14476	843.443	2	-0.9	0.6877	AFLAGDRVMIDPPQR
8823	target	4440	16700	7427	332.693	2	0.7	0.6877	AFGTLR
8824	target	4440	20773	18124	574.680	3	-4.1	0.6877	RPGAKRLMALSLGPVR
8825	target	4440	20235	17338	964.498	2	3.3	0.6877	DSDAKAAASPRDLAEAAIR
8826	decoy	4441	19719	17273	1079.275	4	1.2	0.6875	IMQITGGKSMESKWQSDFFSPSVFYPTGMCSTLLSLGPR
8827	target	4441	8119	16051	681.020	3	-5.7	0.6875	TEELAAQVAAAQQVIDDLR
8828	decoy	4442	18226	7044	627.850	2	-5.2	0.6874	VVGPCQVVANLR
8829	target	4442	16197	20801	799.899	2	6.2	0.6874	YGSPADGPAPPDSVIR
8830	decoy	4443	5769	20002	737.901	2	-6.6	0.6871	TAMIELDRAVSLR
8831	target	4443	18754	22295	577.843	2	1.2	0.6871	TELLPVVDLR
8832	target	4443	8757	3428	304.915	4	15.4	0.6870	VGVIDSEYVVH
8833	decoy	4444	20737	21740	713.362	2	3.7	0.6870	YRDEAFSTAPLR
8834	decoy	4445	11915	13964	522.327	2	-0.1	0.6870	AVTILSSKPK
8835	decoy	4446	12838	13546	645.804	2	-0.2	0.6869	GAGLYTGHACQGR
8836	target	4446	2700	9478	762.916	2	0.1	0.6869	RPAADNAKVGELQR
8837	target	4446	5865	5184	421.266	2	0.2	0.6869	LLGALAGAR
8838	target	4446	7948	23381	1453.332	3	-2.6	0.6868	NVTELILQANKDSDDEVALEACEFWSAYCDVSMPPEGLR
8839	decoy	4447	13812	16458	573.645	3	1.8	0.6868	IDASGLKPNAKYGAGTR
8840	decoy	4448	4308	14848	676.832	2	14.7	0.6868	NNMLESFRGER
8841	target	4448	8561	22960	890.941	2	-4.4	0.6867	LSLAEEMSIMETSALR
8842	target	4448	19561	24440	1296.601	2	2.0	0.6867	DLERAMDSCDELARENNDLRAR
8843	decoy	4449	20470	24702	786.943	2	-20.7	0.6867	DVVNIQVEFIKLR
8844	target	4449	4339	15043	794.411	2	2.8	0.6866	ERPALWSPYCLPR
8845	decoy	4450	9731	21500	798.410	2	-10.1	0.6864	GIAFVTMMLSQ(Deamidated)QLR
8846	target	4450	17919	8914	719.354	2	-6.6	0.6864	LLESEEGADVTFK
8847	target	4450	14968	3905	486.783	2	-0.8	0.6864	RSVSPASLR
8848	decoy	4451	20181	7641	624.325	2	0.6	0.6863	ANTLVSQGCLNK
8849	target	4451	10146	5567	444.742	2	-1.9	0.6863	AIELAESR
8850	decoy	4452	2008	10409	458.266	3	2.7	0.6863	AQISVSLLGETVR
8851	decoy	4453	21071	14918	450.781	2	4.3	0.6863	LLISGELR
8852	target	4453	12689	21202	631.005	3	11.4	0.6862	VFLEAEMSWNVLISPR
8853	decoy	4454	2226	2993	337.935	4	0.4	0.6862	LVWN(Deamidated)AWKFGAR
8854	decoy	4455	7271	20183	558.982	3	1.5	0.6862	LRPKAPPPEDGQTLR
8855	target	4455	18083	3925	328.945	4	-0.9	0.6861	LAAKNLDLDAIR
8856	target	4455	18904	22211	985.031	2	2.6	0.6860	SKLSSN(Deamidated)KVTHGFHLVEGK
8857	target	4455	8834	12709	711.853	2	-4.4	0.6859	IIENGFCAVSNQK
8858	target	4455	12767	10591	643.335	2	4.1	0.6859	LDAIQGGDPMIR
8859	target	4455	17942	18478	533.822	2	-10.1	0.6857	PLALGGGRGLR
8860	target	4455	18627	4058	676.335	4	9.4	0.6857	LNGNEYQDVLDRCVFHTIHMAAR
8861	decoy	4456	8795	3808	445.238	3	11.0	0.6857	VAGTQADLFQGAR
8862	decoy	4457	1475	12161	756.889	2	8.5	0.6857	FAELLYDSELNAK
8863	decoy	4458	9944	18407	665.840	2	4.5	0.6856	GLMSEAPQ(Deamidated)IDLR
8864	decoy	4459	3046	11474	540.299	2	5.9	0.6856	TVYGITGNVR
8865	decoy	4460	5118	3180	602.277	4	-4.8	0.6856	HGHQALAAWSDGGSESAPGSWAAR
8866	decoy	4461	10872	11942	334.726	2	-0.8	0.6855	IPLGLR
8867	target	4461	2442	9924	818.407	2	-0.9	0.6855	VASPAQAQEVHDDLR
8868	decoy	4462	9617	18123	546.285	3	3.8	0.6854	DPAIELASGQGYFLR
8869	decoy	4463	14326	24132	1485.715	2	-4.2	0.6854	FGHSVSTYPKDMHLSDSVHMGLAGQLR
8870	target	4463	16249	9758	866.933	2	-10.1	0.6853	AVVPTGPAPDRYGGGYR
8871	target	4463	3271	23421	864.178	4	-1.9	0.6852	VELAKMLLNEGQMHLFEHWPEPGVDYDKK
8872	target	4463	9543	15722	788.733	3	0.3	0.6852	SLDITRFSSYYELRSELER
8873	decoy	4464	20127	24566	1201.063	2	2.2	0.6851	AGSDEQADFLGSEMIASAWFLR
8874	target	4464	4064	4724	507.819	2	0.2	0.6849	ALQLLTSLR
8875	target	4464	1620	10833	365.218	2	5.6	0.6849	DIGGIVR
8876	target	4464	15250	9984	531.778	2	12.5	0.6849	AAAGGSSLAVCR
8877	target	4464	16415	3866	376.544	3	-6.6	0.6849	LVAAPCIDAVR
8878	decoy	4465	1004	4515	429.762	2	13.9	0.6848	AVLGETLR
8879	decoy	4466	4650	20127	697.855	2	-0.2	0.6848	VHDDDLNQIGLR
8880	target	4466	2243	6384	599.805	2	3.2	0.6848	GAIEYEEFLK
8881	decoy	4467	1885	24417	718.385	3	7.5	0.6847	IENSARRHLVLSLMDNER
8882	target	4467	839	17354	506.314	2	0.9	0.6847	IPTLVEALR
8883	target	4467	15059	19769	844.961	2	4.4	0.6847	VDELEAKTSVLSIER
8884	target	4467	12625	23919	1560.726	2	-0.6	0.6845	AETAWEFFCWVACRPGGFAHDRHTVAR
8885	target	4467	20935	21521	603.351	3	0.6	0.6844	PILMKGHERPLTFLR
8886	target	4467	3971	16847	735.402	2	-0.0	0.6844	ASLPASLVEDAAAVR
8887	target	4467	4310	23523	888.126	3	-4.6	0.6844	EVARPSPVILGADGAVLHWLCTDSR
8888	decoy	4468	8641	22119	743.142	4	5.7	0.6844	LASEACLVPDLFSPAGNIGVIEDVGVDIR
8889	decoy	4469	19363	17490	933.962	2	-15.3	0.6843	LLDEECAFWYLLVPR
8890	target	4469	8966	11552	793.359	2	1.1	0.6843	APPPPSSCCDKEQAR
8891	target	4469	14718	20249	748.380	2	23.5	0.6843	FAAAQ(Deamidated)KYDDPAAAR
8892	decoy	4470	19770	10224	388.718	2	-17.0	0.6843	GIGGFGLR
8893	target	4470	16420	12070	513.305	2	-8.2	0.6843	AQLPTGLGLR
8894	target	4470	1962	22962	962.457	2	1.4	0.6842	SSSSASASDAAASAPFEKPR
8895	target	4470	14178	16176	621.839	2	1.3	0.6842	EINGEIEGILR
8896	decoy	4471	6881	15271	537.803	2	-14.2	0.6841	MFLAGLPGIR
8897	decoy	4472	17518	14195	716.352	2	6.9	0.6841	LEDSGWAGNEVVR
8898	decoy	4473	20537	13885	456.593	3	0.1	0.6841	ALGVAQ(Deamidated)PSNLALGR
8899	decoy	4474	6140	21700	757.397	2	-7.3	0.6841	TIPEAERVQVESR
8900	decoy	4475	11717	12407	698.351	2	0.7	0.6841	VYGGIMDESVAVR
8901	target	4475	7421	18780	990.492	2	-2.5	0.6841	AEKMLQKSQSSASNLSDR
8902	target	4475	9331	7031	430.745	2	-0.3	0.6840	ITELQTR
8903	target	4475	19890	14080	708.381	2	3.5	0.6840	LATTETSQQALPR
8904	decoy	4476	20142	21884	662.832	2	0.2	0.6839	GESEGMLLSVFR
8905	target	4476	17040	14408	414.763	2	-14.6	0.6839	ALLVGLSR
8906	decoy	4477	20227	23617	1367.652	2	-6.5	0.6839	TFDVESTHWLTCAAVSIENLNDIR
8907	decoy	4478	18606	23608	939.709	4	-0.4	0.6838	ADEGTHLEPDLIN(Deamidated)QLNDMILALDGGLAEECYILR
8908	decoy	4479	15705	11987	527.616	3	1.4	0.6838	NPGAANNVKQMIAPR
8909	decoy	4480	10121	20383	722.393	2	-0.6	0.6838	GESLGVAEATLQIR
8910	decoy	4481	73	22838	758.374	3	-1.3	0.6838	SALEPCIFEALNLDPEDQLR
8911	target	4481	19380	19867	467.281	2	2.9	0.6837	SQLGIFLR
8912	decoy	4482	11314	9058	412.752	2	-2.9	0.6837	TPGPLAIR
8913	decoy	4483	11689	14551	496.938	3	-2.9	0.6837	EGPHRAQPSLQLR
8914	decoy	4484	5500	8334	332.705	2	0.2	0.6837	ISGFLK
8915	target	4484	17596	15061	803.893	2	0.1	0.6836	VPIPSLVYECDSER
8916	target	4484	18435	14361	496.779	2	-12.2	0.6836	SLAYGRGLR
8917	decoy	4485	9102	15274	674.365	2	-2.4	0.6836	ELIAIDNEFRK
8918	decoy	4486	14511	13113	995.820	3	0.6	0.6836	GMGVAMIGNESIFNLVEEIPEQLHDSR
8919	target	4486	10067	22036	776.955	2	10.1	0.6835	VLVELAIPCAKSGPR
8920	decoy	4487	13311	5621	399.769	2	0.2	0.6835	RLILAGR
8921	target	4487	4009	23147	1390.647	2	-5.5	0.6835	SIAQ(Deamidated)ETHGFVGADLAALCN(Deamidated)EAAFCALR
8922	target	4487	5854	6342	585.317	2	-0.8	0.6834	IGDTSLHSAIR
8923	target	4487	19435	19221	490.746	2	-20.3	0.6834	LVDYSDLR
8924	decoy	4488	1335	18929	773.903	2	1.6	0.6834	DTLGFRESPQAAVR
8925	decoy	4489	15095	20424	711.410	2	14.2	0.6834	VAITKALYAMQGR
8926	target	4489	20944	8096	329.710	2	-18.8	0.6834	GISILR
8927	target	4489	20794	11650	718.880	2	-2.8	0.6833	VSESVFVLVCAQR
8928	decoy	4490	9851	12961	485.800	2	-11.8	0.6833	IQAIIGSIR
8929	target	4490	16085	15646	765.396	2	2.4	0.6833	AAAQLHGSAATAAAYR
8930	decoy	4491	18368	11787	1275.098	2	-8.7	0.6831	TGGLAEEDPTVTQ(Deamidated)NGDYGLAGAGRAK
8931	target	4491	8175	3306	792.858	2	3.8	0.6831	ASAWGGDEAALHEDR
8932	decoy	4492	12404	3304	384.535	3	3.0	0.6830	DVMVGAFSAVR
8933	target	4492	20116	5316	626.302	3	2.8	0.6830	LALSEYQ(Deamidated)MQHTAQAQ(Deamidated)R
8934	target	4492	6315	18443	1113.065	2	1.9	0.6829	WLPWAEFVFNTAYQPSLR
8935	target	4492	19230	17481	443.760	2	15.2	0.6829	DEAVALLR
8936	target	4492	4058	16974	972.465	2	1.6	0.6828	IHVEPHQEDAQEDQLR
8937	decoy	4493	157	14559	592.834	2	-1.7	0.6828	LLIAAPNTESR
8938	target	4493	14104	23177	730.394	3	5.9	0.6828	LLYADAAALTGDQERLIAER
8939	decoy	4494	10858	7717	523.782	2	8.2	0.6827	GSNGSVSLPTK
8940	target	4494	13662	12876	563.803	2	-4.0	0.6827	SLHDALCVIR
8941	target	4494	5271	12682	476.285	2	0.6	0.6827	ELPPLQVR
8942	target	4494	6608	7909	678.297	2	3.1	0.6827	TPRCYGMEGEGR
8943	decoy	4495	8743	6457	582.309	2	4.9	0.6827	LLTAFQ(Deamidated)DQAR
8944	decoy	4496	16682	1083	363.209	3	0.7	0.6826	KDVALSEIGR
8945	decoy	4497	20533	24559	1154.060	2	-3.8	0.6826	DVSSVN(Deamidated)APIAFTSNGDRSAELR
8946	target	4497	7615	3713	455.903	3	-0.3	0.6826	FYLVAWPNEAR
8947	target	4497	14985	12595	581.335	2	0.1	0.6826	VLTQAVFEVR
8948	target	4497	15887	11465	335.734	2	-0.7	0.6826	VIVALR
8949	target	4497	16909	16417	501.296	2	2.8	0.6825	MLAVDLALR
8950	decoy	4498	8150	14255	822.410	2	1.2	0.6824	ELAHAHYAAGVFMAR
8951	decoy	4499	10590	7110	395.239	2	7.9	0.6824	IVMSALR
8952	decoy	4500	18732	8206	574.802	2	-11.0	0.6824	AATLTQVMSAR
8953	target	4500	8297	18237	696.861	2	-6.3	0.6824	IVDKDGAREYAR
8954	decoy	4501	2999	3042	410.702	4	-5.4	0.6824	FDADLLAFEQLN(Deamidated)SR
8955	decoy	4502	18497	19373	583.682	3	2.4	0.6823	LLVAPN(Deamidated)ITSTGLKPAPR
8956	decoy	4503	7473	21571	804.459	2	7.7	0.6823	IPDWCVISPVPLLR
8957	decoy	4504	14784	13493	453.263	3	5.4	0.6821	SLPVCLAAFPLAR
8958	decoy	4505	5078	7095	400.250	2	0.7	0.6821	LVEIPTK
8959	decoy	4506	8619	22879	1476.735	3	0.4	0.6820	SISEYFNGALMKTRLIALNMVEEGYFLEPMATQFMLNR
8960	target	4506	19183	16399	453.737	2	-22.7	0.6820	CISAPFLR
8961	decoy	4507	17078	9022	583.296	2	-0.1	0.6820	ADIASEVAAYR
8962	decoy	4508	1565	22873	1246.929	3	-1.5	0.6819	DMWRPWDALGTQLDLASADGWEMSSSGLARFLR
8963	decoy	4509	8961	18588	854.999	2	3.2	0.6819	LAIPPGGPHAGSILPGVR
8964	decoy	4510	7732	3275	528.013	4	-4.1	0.6819	GPSYVGYPGPGPYIGLSSGAGR
8965	target	4510	13874	158	1275.654	2	3.3	0.6818	AGAAAGDQVARAPRFLANPGGEPSNR
8966	decoy	4511	4603	21295	705.908	2	2.0	0.6818	ALKEANAPQTVLR
8967	decoy	4512	5429	22023	744.414	2	8.5	0.6818	ELWCLFPLLPTR
8968	decoy	4513	7580	9980	584.819	2	5.8	0.6818	LSLDFDIAFK
8969	decoy	4514	5745	8404	329.716	2	-1.2	0.6815	LVSAIR
8970	target	4514	14585	20304	935.790	3	5.9	0.6814	TSVFFMSMSPLHLSPQ(Deamidated)VWGN(Deamidated)PDGIR
8971	target	4514	15013	19113	690.404	2	8.4	0.6813	SPVTESVVVPPLR
8972	target	4514	21129	11354	759.409	2	2.0	0.6813	ILNNVGQAEKEFR
8973	decoy	4515	11724	21117	775.725	3	-0.7	0.6812	RHGTSSAVITFGDEFLFDVAR
8974	target	4515	14181	6622	590.784	2	1.3	0.6812	IDFSNSSAPSR
8975	decoy	4516	16180	4463	355.521	3	0.7	0.6811	DDVRVFSAR
8976	decoy	4517	18837	22269	1175.583	2	9.1	0.6810	LESSSAIDVLDATERATEEASR
8977	decoy	4518	17447	14974	592.837	2	2.8	0.6810	LLIAAPNTESR
8978	decoy	4519	1919	22815	1208.618	2	5.8	0.6809	DVGLTLMDMLLVEYDATTFLR
8979	decoy	4520	13206	3810	549.950	3	1.7	0.6809	WDRPELIEFMGVR
8980	decoy	4521	7520	21179	809.951	2	9.4	0.6809	LQLETSFVTPTGVAR
8981	target	4521	1152	23902	988.524	2	-2.2	0.6808	ELSGGINRIFELEELTR
8982	decoy	4522	14234	10999	531.286	2	5.9	0.6808	GTIGEAVTSAR
