## Supplementary materials 5 for "First paleoproteomics evidence of *Panicum miliaceum* in human dental calculus revealed through expanded protein database approaches" (part 49 of 63)

### Sheet: F12-3 DA512 Bronze Age (continued)
Column1	Column2	Column3	Column4	Column5	Column6	Column7	Column8	Column9	Column10	Column11	Unique BLAST uniprot	Unique BLAST NCBI	MS/MS b/y	Lowest common ancestor (unipept)
8983	decoy	4523	2789	22008	1018.487	2	-1.1	0.6808	AVQ(Deamidated)YPNTTTEDGRQLGQ(Deamidated)R
8984	target	4523	8403	22161	812.066	3	1.7	0.6807	LVNSQATTKTDDPNNTSSNIASR
8985	target	4523	20838	15471	906.418	2	-1.1	0.6807	LTDAMQAEVQACFEGAK
8986	decoy	4524	11313	23134	923.491	2	-0.0	0.6807	SGQAMQTGSLEILLLER
8987	target	4524	2912	13809	810.421	2	3.1	0.6807	IESILDWHHSNLR
8988	target	4524	1203	5995	516.272	2	0.1	0.6807	VTQ(Deamidated)ALVDER
8989	decoy	4525	531	15927	742.718	3	-7.0	0.6807	AVSLKPYAAGAFYSAPLGASER
8990	target	4525	14098	13636	708.381	2	4.4	0.6807	LATTETSQQALPR
8991	decoy	4526	698	12025	446.748	2	-0.3	0.6806	TGGQ(Deamidated)LLFR
8992	decoy	4527	1487	21474	832.931	2	5.2	0.6806	LDARYIRNANDTSR
8993	target	4527	13410	8300	328.874	3	13.7	0.6806	VADLRALAR
8994	target	4527	9429	23564	1410.643	3	1.1	0.6805	DSASPECPGAPSMPTDPDFLSCVLQ(Deamidated)PPAPSSRPDADYAALR
8995	target	4527	15502	20972	546.659	3	1.5	0.6805	VFVAGHRGLVGSAVLR
8996	target	4527	4949	7993	539.267	2	-6.2	0.6805	LAEAGDAFGAR
8997	decoy	4528	9893	11916	768.374	2	1.6	0.6804	LEEDFIHSVDFGK
8998	target	4528	20461	23383	638.843	2	-17.2	0.6804	EGADVKFQVRK
8999	decoy	4529	3858	10556	535.814	2	0.1	0.6804	VGVEVLEAVR
9000	target	4529	5614	24551	1335.657	2	-3.6	0.6804	LWTLSESGDLQ(Deamidated)VKYTHAEEHGLR
9001	target	4529	20186	22692	1468.673	2	-3.2	0.6804	DEN(Deamidated)LTIMYMPSVPNYTAPFGVYAN(Deamidated)AR
9002	target	4529	1403	8011	581.311	2	3.2	0.6804	LTSSENIQ(Deamidated)LR
9003	target	4529	8745	5880	510.268	2	1.2	0.6803	QFGDAVGVAR
9004	target	4529	9034	12710	677.372	2	-0.5	0.6802	VLEKLPPDAESR
9005	target	4529	16280	8082	435.246	2	-0.0	0.6802	EAAAAPLAR
9006	decoy	4530	9535	13951	364.736	2	-1.8	0.6802	LDIVIR
9007	target	4530	3843	8640	735.844	2	-2.7	0.6801	GGTKQSSCSTSGAATK
9008	target	4530	12336	10725	478.283	2	13.0	0.6801	VEALLPDAK
9009	decoy	4531	2083	18662	929.452	2	-10.7	0.6801	DIEAAAEYPSHALMAIR
9010	target	4531	18658	5560	346.690	2	0.2	0.6801	FGAEIR
9011	target	4531	11578	17977	543.319	2	0.1	0.6800	AAVLLQDVTR
9012	decoy	4532	8774	12960	617.304	2	6.5	0.6799	VCEWLDAELR
9013	target	4532	17379	7088	538.774	2	0.3	0.6799	TMGALAEDIR
9014	target	4532	9711	20864	839.446	2	12.8	0.6798	VLVQGEPNISYICSR
9015	decoy	4533	2845	3462	605.638	3	0.1	0.6797	ALPMRHKCISTDAESR
9016	decoy	4534	18085	14400	669.325	2	-9.1	0.6796	SSMDIIMSGQLR
9017	decoy	4535	15232	23582	1400.678	2	0.2	0.6795	EIEDDLEMSAGPLSAVVPSEPRMTAR
9018	decoy	4536	16033	17434	486.786	2	-20.7	0.6795	IGNTVSLLR
9019	target	4536	4294	11719	341.734	2	-1.7	0.6795	IPALLR
9020	target	4536	9673	21424	541.647	3	8.7	0.6795	LPPSPPPAAAPARPQR
9021	decoy	4537	18642	7693	662.665	3	2.7	0.6795	KPEMWRELAEEPSDLR
9022	decoy	4538	16768	8472	729.901	2	4.4	0.6794	VMGAIPGFGNVAGLR
9023	decoy	4539	12552	17537	695.868	2	-3.3	0.6794	GLISLENFPASSR
9024	target	4539	5331	6275	354.700	2	-17.3	0.6794	LTATFR
9025	decoy	4540	471	21345	893.434	3	0.5	0.6794	GCKIWAPMCPLQ(Deamidated)ASVMCRSQIAQR
9026	decoy	4541	3313	17811	711.411	2	2.5	0.6794	EVGILEHSIGVLR
9027	decoy	4542	1583	9494	826.460	2	-6.6	0.6793	ELGGQLSPVNNVRLR
9028	target	4542	2775	15846	689.366	2	2.0	0.6793	LLSETTTGSLAER
9029	decoy	4543	19779	19351	450.775	2	2.5	0.6792	DVALLLSAV
9030	decoy	4544	13197	10468	646.334	2	-2.5	0.6792	VSDQFQLEGLR
9031	target	4544	16594	14735	839.085	3	0.4	0.6792	LVAAADADEMVLSPN(Deamidated)IEVDSWLR
9032	decoy	4545	896	21084	693.889	2	8.7	0.6791	SGILLLQ(Deamidated)PSSTNR
9033	target	4545	533	6042	629.822	2	-0.8	0.6790	RIQ(Deamidated)ADAEEAVR
9034	decoy	4546	9155	1565	451.264	2	11.5	0.6788	ELKEINR
9035	decoy	4547	20088	20156	763.718	3	4.9	0.6787	AAGARPDPIVGTTTLCQ(Deamidated)QADFR
9036	target	4547	14625	12844	672.386	2	9.0	0.6787	LLTCLNMVAPLR
9037	decoy	4548	12763	6189	769.875	2	-4.2	0.6787	KGHGAALNCDSGVGPR
9038	target	4548	14162	9288	722.391	2	0.9	0.6786	NILGKGGFGYVYR
9039	decoy	4549	12882	12158	554.289	2	2.7	0.6786	LVIEFDTDR
9040	decoy	4550	16961	18647	496.284	2	4.2	0.6786	AIDLTGFVR
9041	decoy	4551	9635	2888	697.847	2	-3.1	0.6784	SVTSSHDPGVSPPK
9042	target	4551	14097	5310	577.836	2	0.9	0.6783	GRLPAGLSDLR
9043	target	4551	19593	7310	638.305	2	1.8	0.6783	LTDNPSACDALR
9044	decoy	4552	7752	19077	724.875	2	7.6	0.6783	CNSLWLSSQAALR
9045	target	4552	1922	6588	447.737	2	-0.6	0.6783	YLDASGLR
9046	target	4552	4109	16022	601.646	3	-18.0	0.6782	GLLN(Deamidated)AVGELFPHIEHR
9047	target	4552	15791	6508	439.740	2	0.7	0.6782	IDTFVGAR
9048	target	4552	5883	16265	693.823	2	11.9	0.6781	MGHGWTADSPTAR
9049	decoy	4553	13793	12318	340.739	2	-0.9	0.6781	LPLPIK
9050	decoy	4554	6848	4543	331.513	3	-5.6	0.6780	GFQAVAPFR
9051	target	4554	5909	7019	386.216	2	1.0	0.6779	LEVEGPK
9052	decoy	4555	12145	21054	1044.171	3	0.5	0.6778	AADNEHAKTDPFVVGSFRNGEWEDLGIR
9053	decoy	4556	1248	13167	617.802	2	4.7	0.6778	SDLDDSNSILR
9054	target	4556	1309	21258	520.808	2	-2.0	0.6778	AVPTVVEGLR
9055	decoy	4557	2233	18797	913.959	2	2.1	0.6777	LAELEYYWSQQLQR
9056	decoy	4558	8840	6518	722.866	2	1.8	0.6777	QETPVAN(Deamidated)MAAKQR
9057	decoy	4559	17035	3661	339.185	3	12.8	0.6776	NPSGKGAASAR
9058	target	4559	11352	11212	418.910	3	-7.5	0.6776	ERSRRRPAAR
9059	decoy	4560	21095	4678	478.785	2	-0.7	0.6775	RGALVGVER
9060	target	4560	20968	13275	341.734	2	-0.4	0.6775	IPALLR
9061	target	4560	7991	20480	572.324	2	4.2	0.6775	EEAVGVLASLR
9062	decoy	4561	2206	19916	782.410	2	-15.0	0.6775	WVLSLCEGALGLFR
9063	target	4561	9434	14578	444.933	3	-2.1	0.6775	LLEDKLYLGLR
9064	decoy	4562	16984	24591	1339.657	2	-5.3	0.6774	DLPSQWGLVFHEGNIEDDPIQLR
9065	decoy	4563	10119	8397	693.375	2	11.0	0.6774	VALSDQADKPDVK
9066	decoy	4564	13170	15954	824.400	2	-8.6	0.6774	VPPWPAMHADKQDR
9067	decoy	4565	4175	20128	816.903	2	-1.7	0.6774	YYADRYDLELGVR
9068	decoy	4566	3305	18243	425.263	2	0.3	0.6773	LSLTLFR
9069	decoy	4567	11336	13965	650.877	2	5.1	0.6773	LMEELRVAALR
9070	target	4567	17400	3142	467.592	3	-1.8	0.6773	RSLAFDPIPTGAR
9071	target	4567	10819	19028	762.413	3	0.9	0.6773	VLELGYSFLFTDVDIVWLR
9072	decoy	4568	9843	15368	508.304	2	11.1	0.6772	VTSQAAVALR
9073	target	4568	8808	20935	603.332	2	3.6	0.6772	SLIDYSPAALR
9074	decoy	4569	11645	14970	570.635	3	2.3	0.6772	DLRSFFTIESPELR
9075	decoy	4570	12002	20005	488.795	2	-0.7	0.6772	VYIALELR
9076	target	4570	11006	14023	341.734	2	-1.3	0.6771	ALPLLR
9077	target	4570	1931	13326	387.892	3	-1.7	0.6770	VLAGELYAGLR
9078	decoy	4571	10213	5786	833.074	3	3.5	0.6769	IVSEDYAELELPETNVVEYER
9079	decoy	4572	562	13715	574.329	2	3.9	0.6769	LGFGGSEVIIR
9080	decoy	4573	8792	5657	610.992	3	4.0	0.6767	GPINKPAPHEMLLEER
9081	decoy	4574	11587	7985	397.244	2	-1.0	0.6766	GVITIYK
9082	target	4574	11240	14749	575.268	3	-6.4	0.6766	TM(Dioxidation)DDAMAGDNVGLLLR
9083	target	4574	12175	19932	748.894	2	4.6	0.6764	LENYALFIGSDVR
9084	decoy	4575	8229	21552	634.884	2	2.9	0.6764	GLILTVESLAPR
9085	target	4575	10136	21490	927.522	2	1.7	0.6764	LTALDIIQLAASDEKPR
9086	decoy	4576	844	3940	560.605	3	-13.0	0.6764	AWGWRVEGIMCMLK
9087	target	4576	2610	23688	1634.276	2	-24.6	0.6764	SVVFESYHIQGGTDRTGVPTKMMSVNATVR
9088	target	4576	5649	19672	604.826	2	1.7	0.6764	LLQGQ(Deamidated)FFAAGR
9089	target	4576	13465	13532	612.857	2	1.1	0.6762	AGNAPALAGTLLR
9090	target	4576	6400	5495	497.256	2	4.8	0.6762	AYAIEEAAR
9091	target	4576	19090	11642	451.570	3	10.3	0.6762	YAAAGASSSIAVER
9092	target	4576	4840	19557	522.321	3	8.2	0.6762	LSIILHMKNGLAVR
9093	target	4576	17382	10751	514.791	2	0.7	0.6761	LENVVEAVR
9094	decoy	4577	6901	3315	436.899	3	2.1	0.6760	AISAELHHFQR
9095	decoy	4578	9261	8986	1480.673	2	0.2	0.6760	GNATGCTRYVAQSQGEGNMGNDVTVFQR
9096	decoy	4579	20160	13858	405.745	2	-0.2	0.6760	SGIPPAIR
9097	decoy	4580	14663	7559	665.322	2	0.3	0.6757	YSTMTTLDLER
9098	target	4580	1892	15188	434.247	3	3.4	0.6757	GRWLDRTAAVR
9099	decoy	4581	1289	17797	609.343	2	21.8	0.6756	SLTTASPWAGVK
9100	decoy	4582	19504	3029	593.778	4	2.9	0.6756	GELPSYMGEASEDRIYPNTSR
9101	decoy	4583	17492	17531	485.620	3	-7.8	0.6756	GDDILLLQVVTIR
9102	decoy	4584	18759	9796	683.827	2	2.9	0.6755	DIVDFQMTNQR
9103	decoy	4585	3692	11605	407.245	2	-15.3	0.6755	NAVAVALR
9104	decoy	4586	892	3646	723.895	2	2.4	0.6755	RKHFAYMGAPIR
9105	target	4586	18761	21666	882.435	2	3.4	0.6755	EEDLRLEYNAEVGAR
9106	target	4586	5832	10586	422.737	2	-12.9	0.6755	IGELLGDK
9107	target	4586	11604	8232	736.379	2	-0.1	0.6755	EVAQEINDIRER
9108	decoy	4587	7700	16538	439.242	2	-0.9	0.6755	NVQELFK
9109	target	4587	1858	15427	811.954	2	0.1	0.6755	ELAAAGALVSFPLAHR
9110	decoy	4588	18958	20919	387.250	2	1.3	0.6754	IGVPFLK
9111	target	4588	11481	8500	463.918	3	-1.9	0.6754	FLEYQIYTGKK
9112	decoy	4589	331	19850	711.359	2	5.9	0.6754	LSESRPVGHDDPL
9113	decoy	4590	7932	18043	1218.105	2	-5.3	0.6754	ERGISGIAQGEAPHEDVIAAAESK
9114	target	4590	19728	8037	445.721	2	3.3	0.6754	N(Deamidated)GASGGSALR
9115	decoy	4591	5698	8771	558.306	2	-1.0	0.6753	TIAQDLAQ(Deamidated)VR
9116	target	4591	1596	20939	845.426	3	8.9	0.6753	PNNEQGGAALSKPTADLEGGLHAMR
9117	decoy	4592	14092	11823	465.274	2	-0.8	0.6753	EALTLNIR
9118	target	4592	2040	6666	573.794	2	-7.4	0.6753	IVEIQ(Deamidated)GETEK
9119	decoy	4593	17997	196	866.096	3	-2.5	0.6753	EIYVHPDGPIPHTSELEHVGDVR
9120	target	4593	2756	17995	632.839	2	14.5	0.6753	LTSQ(Deamidated)FAGADVVR
9121	target	4593	6610	3520	363.188	3	-1.0	0.6752	GREAEAGIER
9122	target	4593	19797	12198	462.602	3	1.5	0.6752	VVEPPRPPPELR
9123	target	4593	9706	20279	866.451	2	4.5	0.6752	TVDSTLEGVIEERQR
9124	decoy	4594	3782	23749	861.433	2	3.9	0.6752	DCVAIGLGFSLGDQ(Deamidated)LGR
9125	target	4594	1731	16320	539.956	3	-0.9	0.6750	ELNVRGSKSEELTR
9126	decoy	4595	15394	4945	888.441	2	2.0	0.6750	LTRQDAGCQAEDIVTR
9127	decoy	4596	18088	21033	782.412	2	10.6	0.6750	GDILQADFTSEVIR
9128	target	4596	21032	5929	350.721	2	-1.3	0.6750	LEIVAR
9129	target	4596	12064	8490	423.560	3	5.1	0.6750	VSVHDIDNTLR
9130	decoy	4597	9314	9316	639.802	2	4.4	0.6749	NGASDATTSLDAR
9131	target	4597	20901	15339	1021.537	2	0.4	0.6749	IEGKPVEGFNHSTSSLLAR
9132	target	4597	7419	11707	661.813	2	-2.5	0.6749	AFADDAEDISIR
9133	decoy	4598	12729	6717	690.327	2	-0.4	0.6748	TVSSESVSEAMPR
9134	target	4598	11738	8203	547.801	2	-0.1	0.6748	AQPTPSAVAPR
9135	target	4598	1787	11485	360.705	2	-0.7	0.6746	VADLFR
9136	decoy	4599	4927	12480	615.323	2	6.4	0.6745	LVAQTVDCPGAR
9137	target	4599	5736	6685	562.785	2	-6.1	0.6745	LHDVDAADLR
9138	decoy	4600	14126	20794	724.347	2	-12.1	0.6745	DVCGLSPMASALQR
9139	decoy	4601	14516	21609	735.060	3	-5.7	0.6743	VTQSWAALEEALALM(Dioxidation)VAVIR
9140	target	4601	16953	19390	893.467	2	1.3	0.6743	DLAEYLDRRVPPDAR
9141	decoy	4602	5419	11010	779.855	4	-1.3	0.6743	QPGPEFPVGAAGMWGDAEGTSQSDSINPSAR
9142	target	4602	7479	19212	1058.066	2	3.4	0.6743	AVPPLPCLTLGFLH(O)QEHAR
9143	target	4602	13858	10827	867.429	2	-8.1	0.6741	TTATAGISWCPTAGAAVR
9144	decoy	4603	17646	15859	1040.522	2	2.7	0.6741	GTALTVEMACAVHELHELR
9145	target	4603	19721	7463	1080.264	4	3.6	0.6740	AGGDAYRGTPVVVKMENPNWSISEISSPEDDDEDILAAGGR
9146	decoy	4604	7537	3107	361.944	4	-2.6	0.6740	FVPGEAYPAAPAVR
9147	target	4604	627	24660	1070.083	2	14.1	0.6739	VATITEIADEAVGVQIDAPAR
9148	target	4604	5135	21401	718.875	2	2.7	0.6739	MCGVVVVGGYLSPR
9149	target	4604	9621	16830	490.604	3	-7.5	0.6739	EIINQLIDERAR
9150	target	4604	6238	17294	504.262	2	1.8	0.6739	DLSGEAFLR
9151	target	4604	14444	8632	446.742	2	-12.7	0.6737	RDEVFVK
9152	decoy	4605	13564	5708	663.871	2	9.1	0.6736	IAGANRAQLAADR
9153	decoy	4606	12907	21807	887.951	2	-3.4	0.6735	QVALDVVTDVSQDMVR
9154	target	4606	8278	10846	713.360	2	-2.4	0.6735	ELESSHPMINIR
9155	target	4606	19843	16135	811.912	2	-1.9	0.6734	FLVQIGSMTVNEER
9156	decoy	4607	142	4302	721.545	5	-3.2	0.6733	SPDAHREVFFPGVDGKDMLMQKNSGSVADQQGR
9157	decoy	4608	15587	17377	819.452	2	-9.4	0.6733	SLGLPGARSDLIWPR
9158	target	4608	18792	7957	538.791	2	12.1	0.6733	PAEAYEVVAK
9159	target	4608	17300	8034	1080.262	4	1.5	0.6732	AGGDAYRGTPVVVKMENPNWSISEISSPEDDDEDILAAGGR
9160	decoy	4609	4509	9343	688.881	2	1.0	0.6732	SPFSASVALTAVAR
9161	decoy	4610	19474	24657	720.387	2	4.2	0.6732	GLQHCIIQVCGLR
9162	target	4610	16794	9377	662.378	2	-5.6	0.6730	N(Deamidated)IGAHKMVLAIR
9163	decoy	4611	11692	19956	895.956	2	8.6	0.6729	SVQASRFRPDSDQAAR
9164	target	4611	15144	12461	475.271	2	-12.3	0.6729	GTFQ(Deamidated)KVLR
9165	decoy	4612	17368	24164	1058.037	2	-0.8	0.6728	VANGGMSADMQLAGKELPGIR
9166	target	4612	601	7360	498.253	2	0.3	0.6728	MPASTYGLR
9167	decoy	4613	10147	23048	1500.732	2	1.7	0.6728	GDMVGDPDVTLSIN(Deamidated)QHLGGAWLFSAVSGR
9168	decoy	4614	4485	11985	687.361	2	0.8	0.6727	GIATSGKGNTASGPR
9169	decoy	4615	17959	14840	370.737	2	-0.1	0.6727	IPELLR
9170	target	4615	19596	10933	422.259	3	0.5	0.6726	LPGTTPLLSPLR
9171	decoy	4616	7223	14085	539.799	2	2.0	0.6725	VIPPSPSPER
9172	decoy	4617	4875	4004	382.535	3	-7.1	0.6725	VEVINCEAIR
9173	decoy	4618	9271	11113	603.827	2	-0.1	0.6725	VIPLDHEDLR
9174	target	4618	8906	5328	456.578	3	1.2	0.6725	TFVTVTDASGNKK
9175	target	4618	6035	8569	557.311	2	11.7	0.6724	QNQELVNLR
9176	target	4618	1323	23630	1632.266	2	-5.3	0.6724	MATDEVAAAPAGDDPSAAFSFSIWPPTQRTR
9177	target	4618	17525	7889	320.723	2	0.1	0.6722	IPGLLK
9178	decoy	4619	4729	4042	590.965	3	2.4	0.6722	AASTPDITGWPNLNSAR
9179	decoy	4620	15659	12848	531.287	2	1.1	0.6722	LTCLVEDLR
9180	decoy	4621	4583	14423	405.763	2	-0.1	0.6721	PAGLLLAR
9181	decoy	4622	19410	20276	606.342	2	2.2	0.6721	EGQTQAVPLLR
9182	target	4622	3208	9213	576.288	2	0.1	0.6721	SVESFIEGQR
9183	decoy	4623	4703	21742	822.442	2	0.7	0.6720	LNLAAPVFADGGLTQ(Deamidated)R
9184	decoy	4624	3356	11057	329.716	2	-0.4	0.6719	LVASLR
9185	target	4624	10002	21940	1155.109	2	3.1	0.6718	RVIGIADGAAEGIQ(Deamidated)AAAAPGVCAAR
9186	decoy	4625	3431	8707	703.669	3	2.0	0.6716	FQ(Deamidated)PLPEAANLHAGLDDEDR
9187	decoy	4626	6843	7447	683.853	2	1.1	0.6716	VVMGASMQAVAFR
9188	target	4626	10313	18792	643.379	2	2.2	0.6715	VVLAATGEAVSLR
9189	decoy	4627	17832	22833	1235.104	2	1.4	0.6715	LSSTSRSDLGEGSVQVAAHEADPR
9190	target	4627	6255	5667	351.713	2	5.2	0.6715	LATIER
9191	target	4627	9585	17295	507.759	2	-10.2	0.6715	SDPDLAAAVR
9192	target	4627	9879	20727	697.046	3	1.0	0.6714	SVPAHDGLALLLLPTCGQGAR
9193	decoy	4628	13656	415	767.727	3	-16.3	0.6714	ASFRTVLAFPSLYLETGWSR
9194	decoy	4629	4403	15650	703.868	2	3.3	0.6714	FTALLFHADCLR
9195	target	4629	5440	7307	420.207	2	-2.2	0.6714	AAFCASAAK
9196	target	4629	10192	3055	533.756	6	3.3	0.6713	GPRGGAADSTAGTGGQLDEQMIESLFGYNAAR
9197	decoy	4630	11421	17852	481.946	3	2.4	0.6713	DRVVGLMRAGLTR
9198	decoy	4631	13717	17032	967.489	2	9.5	0.6713	GEGFSTWSLLFMFAAAAK
9199	target	4631	12159	9995	472.263	2	-1.6	0.6712	VAVAQ(Deamidated)DALR
9200	target	4631	18864	18589	771.030	3	-7.1	0.6712	NMYSPDGAAGFGGGPQPPPALGPR
9201	target	4631	3911	10974	536.602	3	4.7	0.6711	YFQGSFNYLEAIR
9202	target	4631	7721	10052	479.768	2	-3.3	0.6710	IDNGIAISR
9203	decoy	4632	1755	24453	869.102	3	3.7	0.6710	DLYLHLEAPELQFFN(Deamidated)IDQ(Deamidated)EIR
9204	target	4632	15436	8703	619.828	2	9.0	0.6709	LVDQYTSGSLR
9205	decoy	4633	2393	11143	595.295	2	1.5	0.6709	LAENQEATSAR
9206	target	4633	8191	19216	585.368	2	3.1	0.6709	LEN(Deamidated)LRILGLK
9207	target	4633	5981	11947	614.831	2	10.5	0.6709	ILQVIN(Deamidated)ALDDN
9208	decoy	4634	459	3742	680.332	4	-3.0	0.6709	NLPLFFVNTDDLSGEGNAGLDWPAR
9209	target	4634	20421	22583	1048.530	2	5.6	0.6708	VEYRFLDELGNVVDGNTR
9210	decoy	4635	10205	19147	545.301	2	-9.1	0.6708	IFQGQLLDR
9211	decoy	4636	2012	14747	546.769	2	-4.9	0.6707	VGDSTMDVLR
9212	decoy	4637	5120	22198	982.155	3	3.2	0.6707	SRARIALGCICKSQAGYDLDFLSDGER
9213	target	4637	6438	9563	730.355	2	0.7	0.6706	QETEAVQEELQR
9214	target	4637	7332	8595	357.729	2	0.1	0.6706	LALELR
9215	decoy	4638	5145	18155	605.996	3	-2.4	0.6706	VCLNYDIGVPLGLGNIR
9216	target	4638	7788	6482	354.195	2	0.1	0.6705	QFGLSR
9217	target	4638	19110	11452	630.329	2	-6.4	0.6705	ILSAEAKDAADR
9218	target	4638	17969	13232	720.352	2	1.1	0.6704	DLAVSAMQSYAQR
9219	target	4638	13038	5403	539.268	3	-8.3	0.6704	EIGSQIREEDVAGGR
9220	decoy	4639	11594	23454	1458.675	3	3.7	0.6704	IHPETASAWEGGFPDYN(Deamidated)NQDDEQNPLCFISELDAALLPR
9221	target	4639	14678	14593	568.637	3	3.9	0.6703	LMLDKDQ(Deamidated)TVLEELR
9222	decoy	4640	18764	4875	458.272	2	0.1	0.6703	RVSVADLR
9223	decoy	4641	16665	12116	536.294	2	1.7	0.6702	ALANEPTSLR
9224	decoy	4642	20117	9308	423.240	2	-0.9	0.6701	VSLIEQ(Deamidated)R
9225	decoy	4643	11777	19912	846.413	2	-3.1	0.6701	YTQADNCPVMALPIR
9226	target	4643	6372	23283	1202.059	2	3.0	0.6701	ESGVNQSGDRPFFDFLESCLR
9227	target	4643	17956	12722	478.746	2	4.4	0.6701	APAAGDGELR
9228	decoy	4644	9650	17127	767.057	3	2.8	0.6700	VGSFGAVPDHQQLSLMGATN(Deamidated)LR
9229	target	4644	2130	13630	580.314	2	0.2	0.6700	IQ(Deamidated)DDGVISIAK
9230	decoy	4645	18709	8177	624.817	2	-11.5	0.6699	LSIAFMGQPER
9231	target	4645	3241	8540	652.828	2	-0.5	0.6699	TAGSWRSTWPR
9232	target	4645	13121	23167	1494.675	2	1.7	0.6699	EPCLMGIDEAGRGPVLGPMVYGCMYCAR
9233	target	4645	20940	10600	664.814	2	-1.4	0.6699	HELSWEAATER
9234	target	4645	7348	12351	838.909	2	1.1	0.6698	ALGNTSAGELHHGADAR
9235	decoy	4646	1165	3719	388.869	3	7.7	0.6697	AAAMLGFGAAER
9236	target	4646	7603	14046	526.289	2	2.9	0.6697	AFANLGGFVR
9237	decoy	4647	10888	16649	771.940	2	-8.9	0.6696	MACGVLRKLSILAPA
9238	decoy	4648	12444	24192	1530.208	2	0.4	0.6696	LCGHMHMMPQSDAHGCSKGKPMPGAVVPR
9239	decoy	4649	18219	10164	639.803	2	4.7	0.6696	QGEVTQTTDSGR
9240	decoy	4650	8755	20902	891.942	2	-2.3	0.6696	SPVNSNPAAEMEPRVGK
9241	target	4650	8414	5825	368.705	2	4.7	0.6695	LFSVDR
9242	decoy	4651	13815	8066	561.282	2	-0.9	0.6695	AYAAVGDELGR
9243	target	4651	21101	19598	501.602	3	-10.2	0.6694	LHAQEIAHSLDLR
9244	target	4651	3523	10327	428.249	2	-2.3	0.6694	LVEPLER
9245	decoy	4652	11948	5134	314.711	2	0.4	0.6693	IVIGAR
9246	target	4652	6619	14029	547.646	3	-5.8	0.6692	VAVKVLDPKSGGEVSR
9247	target	4652	12112	20143	509.806	2	12.3	0.6691	FLGAQ(Deamidated)ALVAK
9248	target	4652	14895	23773	1166.566	2	-1.1	0.6691	SSVANDSSIAEETQEGTLLPQR
9249	target	4652	14744	9525	340.853	3	-2.0	0.6690	YGVATPSGIR
9250	decoy	4653	18027	21569	577.350	2	-1.5	0.6690	ALLPN(Deamidated)AALTLR
9251	target	4653	253	16647	559.289	3	0.8	0.6689	TVETVQTIGAMPMAAR
9252	decoy	4654	5650	24081	1580.751	3	-3.2	0.6689	ALLLCN(Deamidated)VEAALNNHESSMPNYKLYSETFPNQAFCNPGQLELR
9253	target	4654	18530	17900	468.921	3	0.9	0.6689	EGPVATASFSGLLR
9254	decoy	4655	4820	11564	354.541	3	-1.4	0.6688	NGAFIASLLR
9255	target	4655	647	4316	475.885	3	0.4	0.6688	YFDTSIDHGSGAR
9256	decoy	4656	1073	20668	394.257	2	4.1	0.6687	LLSSVIR
9257	decoy	4657	5464	15262	515.302	2	12.0	0.6687	YAVHLSALR
9258	decoy	4658	9217	22134	831.428	2	1.0	0.6686	IAPGRISCGLETCSVR
9259	target	4658	9021	5919	761.859	2	-10.1	0.6686	EGFYAAALWMHAR
9260	decoy	4659	16456	10963	425.250	3	-4.1	0.6686	VASGRMVIALTR
9261	target	4659	12748	24253	890.791	3	3.3	0.6685	STENIDFLSAAPRHSSAHQPIHVR
9262	decoy	4660	5835	8997	322.689	2	-1.7	0.6685	EIGGLR
9263	target	4660	1849	18957	693.892	2	4.6	0.6685	GLSVVLTARDEAR
9264	target	4660	11465	3652	439.746	2	0.7	0.6685	LVADHAPR
9265	target	4660	9841	24158	1054.011	2	-8.1	0.6685	DLSCLSGLNWCKAVVDDLR
9266	target	4660	4094	17372	730.720	3	8.6	0.6684	VAATPQ(Deamidated)PAAKMFADSCRRLR
9267	decoy	4661	14462	13947	676.835	2	-3.7	0.6684	SAAMYADHVFLK
9268	decoy	4662	4283	7611	981.493	2	-5.4	0.6684	GTFKVECIWPGSTGPNLR
9269	decoy	4663	18879	16864	705.856	2	-2.9	0.6682	LSFFN(Deamidated)MPGVEIR	>tr|A0A3L6R3A8|A0A3L6R3A8_PANMI Heat shock 70 kDa
9270	target	4663	15177	16257	384.253	3	1.3	0.6682	LLRPGLGVLGR
9271	target	4663	10178	14644	431.602	3	-2.8	0.6682	EVVVPITGPLIR
9272	decoy	4664	20682	6854	635.332	2	-16.1	0.6680	GCPPSLIWQIR
9273	decoy	4665	10561	19961	457.788	2	2.0	0.6680	LAEVTLLR
9274	target	4665	7641	13514	750.396	2	2.8	0.6679	NVNAEILQENSLR
9275	decoy	4666	9689	7658	1053.499	2	0.5	0.6678	RYYNDSSEGAFSALLQER
9276	target	4666	10901	7058	456.269	2	0.6	0.6678	LPPASASIR
9277	target	4666	9418	13835	778.918	2	2.2	0.6678	SARGRQN(Deamidated)KPASDLR
9278	target	4666	18384	16483	846.436	2	2.7	0.6678	GAAATVTAVSSCGRRER
9279	target	4666	16765	17493	822.907	2	-3.6	0.6676	LTAASHSPYGAPPYGR
9280	target	4666	5724	22354	846.436	3	-0.2	0.6675	GIDLVYGGGSIGLMGLVSHAVHDGGR
9281	target	4666	15160	20213	581.320	3	-0.2	0.6675	AATAAAAAATTTPSSPLLR
9282	decoy	4667	8846	6451	497.733	2	-1.1	0.6675	DSAGGFDGIR
9283	decoy	4668	5012	9749	639.803	2	4.7	0.6674	QGEVTQTTDSGR
9284	target	4668	1946	6035	565.784	2	-6.6	0.6674	ATPDTLEEVR
9285	target	4668	1231	16007	493.276	2	2.7	0.6673	EAAAAAAAALR
9286	decoy	4669	20824	22789	861.422	3	1.1	0.6673	EAVRGTSWAYSDNLKDLPTTSDR
9287	decoy	4670	771	3483	409.546	3	8.1	0.6673	NPSPAGGAVSDVR
9288	target	4670	16306	24189	1457.182	2	4.1	0.6672	VNWTDSFDGHPHTYQPEEVSGELIR
9289	decoy	4671	12642	10355	462.262	3	1.7	0.6672	IALEALELLEDR
9290	target	4671	13849	16184	713.352	2	4.1	0.6672	FAWLRDDEFAR
9291	target	4671	2250	14159	700.863	2	12.0	0.6671	GLVEAETKPDEGR
9292	decoy	4672	17731	18060	479.299	2	19.9	0.6671	VLGGLTELR
9293	decoy	4673	9839	13330	374.720	2	-2.8	0.6671	AELLFR
9294	decoy	4674	19121	24361	1627.449	3	-3.2	0.6671	ELPLSYCELEPAPKTTGDEVPEGSMCEQRPFETLAFKSDLAVPR
9295	decoy	4675	18447	8581	417.229	3	15.6	0.6670	GVQANLYSELR
9296	target	4675	19787	7480	327.719	2	1.5	0.6669	IGVPLR
9297	target	4675	9125	4482	551.797	2	-8.5	0.6669	SRLSVQEQR
9298	target	4675	13967	17308	496.249	3	-1.1	0.6669	DGHHHQLMKVER
9299	target	4675	8754	16924	734.837	2	-12.2	0.6668	DPTGCAAAPAPQVDR
9300	decoy	4676	11226	20815	795.905	2	7.2	0.6667	EEHADLLFFSGLGR
9301	decoy	4677	15539	9878	543.793	2	-0.1	0.6666	ILGAEEEVRA
9302	decoy	4678	7349	13066	485.308	2	-0.1	0.6666	IGAIGNALLK
9303	target	4678	7805	4222	366.944	4	7.8	0.6666	ALTEYREQVEAR
9304	target	4678	19956	19469	723.701	3	2.2	0.6665	RSNSMELFTVTNVTRGSNR
9305	target	4678	14917	13787	715.860	2	-8.5	0.6665	EIQNQHLHQQR
9306	target	4678	8584	21049	407.756	2	1.1	0.6665	VNLDLLK
9307	target	4678	20481	4579	375.896	3	-1.0	0.6665	VGGGAGLAVVAVR
9308	target	4678	16219	5888	365.216	2	-0.9	0.6664	AAVELAR
9309	target	4678	2165	15503	356.758	2	0.8	0.6664	ILVVLR
9310	target	4678	9962	22377	698.396	2	-3.2	0.6664	LLTEDFLYLIR
9311	decoy	4679	512	16879	765.386	2	-7.1	0.6663	AGWWPSEITVDLR
9312	decoy	4680	15765	22832	1183.245	3	3.0	0.6662	AGECDPNGIRMGGGQFPMAKVMDGLLQALQCALR
9313	target	4680	19913	6092	622.802	2	3.0	0.6662	AASTFSTSCTLR
9314	decoy	4681	13748	9824	625.824	2	8.6	0.6661	VYRPCEAVTGR
9315	target	4681	12479	24498	1391.143	2	-5.8	0.6661	MLSSANSNQVLAMQQGYMQGAAMPPR
9316	target	4681	14863	10341	744.358	2	-8.0	0.6660	LGGGSGDGNAATAAAAAR
9317	target	4681	2223	3665	654.831	2	9.6	0.6660	SSPSSFGELLER
9318	target	4681	5275	24651	895.955	2	1.7	0.6659	LEAMIWRAWASATER
9319	decoy	4682	5410	6855	538.775	2	5.1	0.6659	SLAFQEPER
9320	decoy	4683	10822	21878	991.497	2	2.0	0.6659	TAFSKDVCGLSPMASALQR
9321	decoy	4684	11835	7620	672.342	2	2.3	0.6659	QAQLGMVSEQPR
9322	target	4684	9935	12192	790.898	2	2.0	0.6658	SWSSLRVMTTEQR
9323	decoy	4685	17660	7853	515.302	2	-12.2	0.6658	LLPFSPSLR
9324	decoy	4686	8460	8157	637.339	2	2.4	0.6658	VAN(Deamidated)TRPSVGCLR
9325	decoy	4687	19900	10988	625.804	2	11.7	0.6657	SESIGIDDTASR
9326	decoy	4688	15597	20150	455.789	2	-0.4	0.6657	ILPDAIIR
9327	target	4688	18992	4314	345.463	4	0.8	0.6656	VRLLVNNAAGVPR
9328	decoy	4689	8614	5435	489.281	2	12.9	0.6655	VISTSFPAR
9329	target	4689	13946	17171	585.822	2	6.1	0.6655	TGGPTVACVPLR
9330	target	4689	19492	19344	705.359	2	-1.8	0.6655	IEQFTELLCWK
9331	decoy	4690	5095	20538	776.694	3	-3.2	0.6655	DSAGSEVEENTWGPLAPQIGDR
9332	target	4690	18055	21721	546.985	3	3.3	0.6655	QPVAIVVEMDRILR
9333	decoy	4691	16177	20620	781.412	2	1.2	0.6655	ISCIINPNAISNFR
9334	decoy	4692	1887	10497	755.339	2	-19.6	0.6655	EFTASSPNAMLADR
9335	target	4692	16195	10296	502.283	2	2.4	0.6654	ELYVPNLR
9336	target	4692	3315	7282	611.330	2	4.1	0.6654	ALLDTSAFDLR
9337	decoy	4693	15497	23663	1346.007	3	-1.5	0.6653	RREEANALGTQRPALFSRPNTSFFDLNERSVADDR
9338	decoy	4694	3176	8269	386.547	3	-0.2	0.6652	LDLDQLRER
9339	decoy	4695	16478	21146	1017.030	2	-3.5	0.6652	GVQVGNALARCFDVVESIR
9340	decoy	4696	816	18248	810.927	2	2.3	0.6652	YFDFFLGTALAISR
9341	target	4696	16391	19531	646.842	2	7.5	0.6651	AVYAAQ(Deamidated)LTAMPR
9342	target	4696	20302	22932	1555.220	2	5.2	0.6651	GAKFSADGVHGIGSLADGMEGICPFEMEQR
9343	decoy	4697	15973	22452	754.384	2	0.2	0.6650	LSDCELLPLWYR
9344	decoy	4698	3050	11659	509.770	2	15.8	0.6650	INASDTELR
9345	decoy	4699	134	9585	533.271	2	1.4	0.6650	NLYSDGLQR
9346	decoy	4700	6915	10388	652.329	2	1.9	0.6650	GVGALSQ(Deamidated)EDSALR
9347	decoy	4701	2947	9265	866.951	2	-4.2	0.6649	AGWILQDVTGDAAFLR
9348	decoy	4702	12662	8409	351.701	2	23.8	0.6649	DAEVLR
9349	decoy	4703	7448	18255	532.276	2	3.6	0.6648	SLGDSWSLAK
9350	target	4703	4351	4667	501.272	2	0.2	0.6648	RVVVEDER
9351	target	4703	7273	15254	685.031	3	8.5	0.6647	YKYDESVAVAGKIEIDPR
9352	target	4703	16655	23655	1540.726	4	11.8	0.6647	LGLGAECAVANALIALYSRCGWMEDAMQIFESMHPRDAISWNSMISGCFSNGWHGR
9353	decoy	4704	8381	10093	351.728	2	-2.4	0.6647	LLSLTR
9354	target	4704	14557	23656	986.473	2	-8.5	0.6646	LLDPPEEVSAEYDEPLR
9355	decoy	4705	6427	3240	333.177	4	0.3	0.6646	IREPETSRDAR
9356	target	4705	17936	14667	731.678	3	-1.1	0.6645	DITEYYHGDVGRDEASPLR
9357	target	4705	13684	5843	488.261	2	-3.1	0.6645	LDTAGCLGII
9358	decoy	4706	4103	22147	532.314	2	-11.9	0.6644	LLAYAMLLR
9359	decoy	4707	202	8807	493.779	2	14.4	0.6644	GLQDRLER
9360	target	4707	3957	7128	635.353	2	2.9	0.6644	FHVLVAADLER
9361	decoy	4708	4260	15929	578.828	2	-1.4	0.6643	SVIAGVLCAAPR	>tr|A0A3L6QWQ8|A0A3L6QWQ8_PANMI Chaperone protein
9362	decoy	4709	3053	23429	1199.026	3	-0.8	0.6643	ALGLPFYDGSVQIVVGDVVWLTVLPVQSLIKIR
9363	decoy	4710	18652	24063	681.361	3	1.6	0.6642	SGTLDPYLDKAHAEGAKLR
9364	target	4710	7535	3613	429.473	4	-2.7	0.6642	LADIDLFPENGAGGGIR
9365	decoy	4711	10947	13498	481.295	2	-0.6	0.6641	VFTVGLGLR
9366	decoy	4712	11183	8244	346.690	2	0.2	0.6641	GEFALR
9367	decoy	4713	18683	10401	599.825	2	-0.4	0.6641	LAVSAAPDEVAR
9368	decoy	4714	14734	8369	494.258	2	-1.3	0.6641	LEDDLLNR
9369	decoy	4715	9404	18368	922.987	2	0.5	0.6641	LFASVAFDTPPGVDRPR
9370	target	4715	9534	14243	382.719	2	0.1	0.6640	IELSFR
9371	decoy	4716	19522	6393	371.235	2	1.1	0.6640	LVVPASR
9372	target	4716	6224	15101	675.357	2	5.0	0.6640	DQCLRFLAVER
9373	target	4716	12567	12409	635.344	2	-11.7	0.6639	FHVLVAADLER
9374	target	4716	5943	9726	464.259	2	-16.6	0.6638	N(Deamidated)LPNLSLR
9375	target	4716	16949	19881	1103.045	2	-0.5	0.6637	QLIFAMYMNDLDPHDIIR
9376	target	4716	20381	12460	684.339	2	-0.3	0.6637	APDGGWPPGASSLR
9377	decoy	4717	5549	24691	858.478	2	22.4	0.6636	GILMEISPEDRKTAR
9378	decoy	4718	9173	21476	611.881	2	1.9	0.6636	SPITGPVVVVVR
9379	target	4718	20210	12784	569.785	2	2.6	0.6636	DLN(Deamidated)LQNHQR
9380	decoy	4719	12144	12918	744.391	2	2.8	0.6635	TSLVTEKDDAVGPR
9381	target	4719	20812	23219	1640.773	2	-16.5	0.6634	SPSGEQQQLLLLDHQ(Deamidated)EAAAAACAWIHAHQR
9382	target	4719	7221	8149	555.331	2	-2.5	0.6634	NVLLDPIPTK
9383	target	4719	10995	12669	518.842	2	0.5	0.6634	KLLEVIPPK
9384	target	4719	18726	18984	587.652	3	0.9	0.6633	SLLDMCVQKLIDNLR
9385	target	4719	2074	13609	413.761	2	-0.0	0.6633	LPSAAVLR
9386	decoy	4720	1737	21400	714.914	2	2.0	0.6632	IGKATVKQ(Deamidated)EAGLGR
9387	decoy	4721	14562	10274	403.742	2	-1.2	0.6632	IAVAGFTK
9388	decoy	4722	17012	20547	737.389	2	-24.8	0.6631	QYAEQGSLILPVR
9389	decoy	4723	10153	3938	481.233	2	0.5	0.6630	PTPSTSSER
9390	target	4723	13118	8793	561.811	2	-0.9	0.6629	VNFSTLSNLK
9391	decoy	4724	16730	4625	456.797	2	-0.1	0.6628	KSVVLAPAK
9392	target	4724	4405	14770	737.400	2	0.1	0.6628	IVPSHEPPASARGR
9393	target	4724	6658	9411	487.268	2	-1.7	0.6627	TLQDLLN(Deamidated)R
9394	target	4724	18535	4054	533.267	3	3.7	0.6627	WHPDVHRTPPCPR
9395	decoy	4725	18710	19697	572.807	2	-12.2	0.6627	SDLLAELIN(Deamidated)R
9396	decoy	4726	5134	3188	524.265	4	1.8	0.6626	GWTGLTTLWDLCIKN(Deamidated)SER
9397	decoy	4727	11661	6950	493.758	2	0.8	0.6626	LPQGEGMVR
9398	target	4727	4001	22447	1177.580	2	2.2	0.6625	QVASYQ(Deamidated)NSSSDKIVALDEKDR
9399	target	4727	16001	4205	306.178	3	-0.2	0.6625	TIGSNGVLR
9400	target	4727	20789	12969	350.692	2	22.2	0.6624	DPEAIR
9401	decoy	4728	10202	20182	662.831	2	5.8	0.6624	HCAAYSALAYVR
9402	decoy	4729	18775	18073	499.318	2	-11.2	0.6624	LIAQ(Deamidated)GILIR
9403	target	4729	989	18822	552.311	2	-4.7	0.6623	VPSPGPPSPLR
9404	target	4729	4810	9638	619.307	2	1.5	0.6623	LVDDLQSYER
9405	target	4729	20449	23288	773.744	3	1.6	0.6623	MIVQLIQPVACEQGM(O)RFAIR
9406	decoy	4730	12770	5782	571.812	2	0.8	0.6622	LSQPAEISAAR
9407	decoy	4731	3367	18475	757.920	2	-2.1	0.6622	SLTGFEPLVWPIR
9408	target	4731	22	12693	735.888	2	1.4	0.6622	AEARAAWQRAANR
9409	decoy	4732	20184	9019	494.258	2	-1.0	0.6620	LDIDSTAPR
9410	decoy	4733	20582	9501	498.261	2	10.8	0.6620	LGISDYQ(Deamidated)AK
9411	target	4733	12915	24601	1449.698	2	0.3	0.6619	GSRCRSVPAEEGPDVAGGGHTQGHRQPR
9412	decoy	4734	15701	23768	1450.670	2	0.7	0.6618	MATTQVGDDVAFVGDTSDCSAWRQALR
9413	target	4734	3388	5092	460.251	2	-4.5	0.6618	GFALDAGLR
9414	target	4734	15	18270	784.388	2	-24.9	0.6618	LEESNIALGTHVER
9415	target	4734	3292	16786	604.316	2	-5.1	0.6618	ISFIDLAGSER
9416	decoy	4735	17145	17928	731.050	3	-4.3	0.6617	VMLVAASM(Dioxidation)QLSDPSLLNTLR
9417	decoy	4736	4074	21635	1163.083	2	-1.3	0.6616	RHGTSSAVITFGDEFLFDVAR
9418	target	4736	15982	6438	542.318	2	2.1	0.6615	AAGIGAVQAVAR
9419	decoy	4737	6005	8506	500.283	2	0.5	0.6614	AIAGAAIEGAR
9420	decoy	4738	8789	22619	1454.690	2	-3.7	0.6613	EGPEFQ(Deamidated)GCLGDARGKPFLWPAGFGSGAR
9421	decoy	4739	19318	8733	452.257	2	1.7	0.6613	IVFNPASR
9422	target	4739	2021	6925	346.689	2	-1.5	0.6613	ALFGER
9423	decoy	4740	383	6113	571.320	2	-0.1	0.6612	INAAANVAVGGGK
9424	target	4740	8806	4845	488.240	2	-20.5	0.6612	ELLDMGAAR
9425	target	4740	20020	18634	747.051	3	0.9	0.6612	SEVDAKAEEFIRGFKEDLR
9426	decoy	4741	17183	19129	1163.080	2	1.1	0.6612	FELPDGVVVNAANSPFN(Deamidated)SPPPR
9427	target	4741	20515	17968	877.970	2	3.1	0.6612	RLSICGHLVNRDCLR
9428	decoy	4742	8029	5709	314.710	2	-0.9	0.6612	LAGVIR
9429	target	4742	8102	20874	521.620	3	-1.8	0.6611	PDSPAPPLGMVRVAR
9430	decoy	4743	10734	11561	398.252	3	-0.8	0.6610	LGTPVPVGALLR
9431	target	4743	11842	9091	541.286	2	-9.1	0.6610	TVLPSHGSGAR
9432	target	4743	6090	13435	364.737	2	-0.3	0.6610	VLEVLR
9433	decoy	4744	19346	5491	752.376	2	10.8	0.6608	DELATVSEGLDGAAR
9434	decoy	4745	8709	20268	587.811	2	-10.1	0.6608	YFYLATAGLR
9435	target	4745	1680	9444	835.901	2	-5.5	0.6608	FVN(Deamidated)PYDKGMLCNIR
9436	decoy	4746	623	23393	848.078	3	3.8	0.6607	QSAVWLDGCGPPMMEERGRPGLR
9437	decoy	4747	13346	11894	367.714	2	0.2	0.6606	FALIDR
9438	decoy	4748	2569	19814	743.872	2	-1.8	0.6606	AEVEDDQLIEGLR
9439	target	4748	2198	3213	407.889	3	8.5	0.6606	KSSETSKAEVR
9440	target	4748	18160	14363	608.333	2	5.4	0.6605	SCRGLPAELAAK
9441	decoy	4749	17311	19767	677.854	2	1.0	0.6605	YPPPPIESADLR
9442	decoy	4750	2121	21484	1069.500	2	8.5	0.6605	Q(Deamidated)LGMDKDGTSSVGDLNCATPK
9443	decoy	4751	3564	20618	715.869	2	13.4	0.6604	SVAAVSSDEPVDVR
9444	decoy	4752	17810	15315	681.358	3	2.6	0.6604	ELQPSLIPEGAALNGFTER
9445	decoy	4753	3587	20333	700.400	2	2.1	0.6604	DVGNVESLAKVLR
9446	decoy	4754	4222	22127	667.924	2	10.8	0.6604	LRPAVALASPAIR
9447	target	4754	11861	24294	732.082	3	4.0	0.6603	TIKLPGAKHGTIVTEDWSLK
9448	target	4754	2877	8643	654.315	2	11.8	0.6602	LAGDVMASMAADR
9449	decoy	4755	20440	21355	897.936	2	-4.9	0.6602	GAAIGMWFGNGLYGPQR
9450	decoy	4756	3406	21919	692.895	2	-5.6	0.6602	ILGNVKINGSVDR
9451	decoy	4757	5853	22117	692.693	3	1.4	0.6601	DGNAPRWSIPKPGGEQ(Deamidated)PLR
9452	target	4757	9645	9641	783.373	2	0.7	0.6600	VFNISGMNVDADQR
9453	decoy	4758	5400	21381	466.800	2	0.8	0.6599	IVLALFTR
9454	decoy	4759	1348	24096	1624.245	2	2.7	0.6599	AGEATAHQ(Deamidated)ENIGVAAMDAAYDRDEGANMIVR
9455	decoy	4760	9899	8724	496.752	2	-7.4	0.6599	DLEAEFLR
9456	target	4760	13704	4904	584.267	4	3.1	0.6598	VDAPSSSSTQ(Deamidated)VSSFTSPSSMSTR
9457	target	4760	17963	11195	681.835	2	1.2	0.6598	DATTREEASNIR
9458	target	4760	17139	13981	441.727	2	-23.7	0.6597	VAPPDEVR
9459	decoy	4761	16083	3969	448.985	4	-2.4	0.6597	SPLELAGYAALAFQDAR
9460	target	4761	6132	4332	750.345	2	9.6	0.6597	WDEQ(Deamidated)FFGDDLVK
9461	decoy	4762	5956	16281	450.246	2	-22.9	0.6596	ANANAAVLR
9462	decoy	4763	7298	19426	651.856	2	-8.9	0.6596	AAALFGIEGLNAR
9463	target	4763	214	5678	455.239	3	3.4	0.6596	GDAEEVRLFATR
9464	target	4763	3890	19667	728.744	3	-8.5	0.6595	ALSLLADAAGRLPLRAHPDAR
9465	target	4763	6932	15936	556.303	3	3.9	0.6595	SDSKPRPPTAAEVVGR
9466	target	4763	2888	13892	354.213	3	9.0	0.6594	VLFGQLLDR
9467	target	4763	14199	4153	603.282	2	-1.8	0.6594	NSIAMGVNDER
9468	decoy	4764	10367	16912	751.405	2	12.8	0.6594	SLAAWLDMPTGIAR
9469	target	4764	15318	8557	357.250	2	0.8	0.6594	LINLLK
9470	decoy	4765	1601	13799	590.043	4	8.4	0.6593	YLKTEPNELTYGDWVQSADK
9471	decoy	4766	16314	14260	415.579	3	0.5	0.6593	TKLGEISLDIR
9472	decoy	4767	19874	22725	1422.658	2	-5.6	0.6593	LGPSKEGVGSMEYEAQ(Deamidated)IVEFSSDDIR
9473	decoy	4768	20303	19163	629.356	2	8.0	0.6593	GLAYSVHIELR
9474	target	4768	9670	14616	355.749	2	-2.2	0.6593	LLPLVR
9475	target	4768	646	15050	743.370	2	-0.6	0.6593	RELADAYYTN(Deamidated)IR
9476	decoy	4769	10513	8414	314.711	2	0.7	0.6592	LAGVIR
9477	target	4769	7605	8676	599.280	2	12.3	0.6592	IDSETFGDSAR
9478	decoy	4770	2870	14888	846.440	2	9.3	0.6592	RQEGSGPARTAFTTGR
9479	decoy	4771	833	4124	583.280	2	3.0	0.6592	EQTFGTPTER
9480	decoy	4772	16835	21461	734.385	2	10.6	0.6591	YPVLSDAYAALER
9481	target	4772	20444	14582	888.429	2	-6.8	0.6591	ALMLIEAWGESGDDLR
9482	target	4772	14870	15476	349.750	2	0.3	0.6591	LLIAIR
9483	decoy	4773	13321	11201	747.875	2	-1.1	0.6590	TITEAVGLDYEGAR
9484	decoy	4774	11889	12365	771.381	2	-3.7	0.6590	ADISGFSQDGLYLR
9485	target	4774	18060	9380	343.713	2	-1.5	0.6590	VADLLR
9486	decoy	4775	11728	3282	565.801	2	2.9	0.6589	NKGSQVAEAAR
9487	decoy	4776	13723	7415	335.698	2	1.7	0.6588	LDPLGR
9488	decoy	4777	10189	6668	329.710	2	-18.3	0.6587	LVSAIR
9489	target	4777	9634	3363	600.286	4	7.2	0.6587	GPAGYASDASCHWSVRRCYRR
9490	target	4777	7827	23992	1026.502	3	-13.5	0.6587	VGSRSVASSTAMPAVGDSVISNTPPKEYNR
9491	target	4777	10135	6487	565.937	3	-7.9	0.6586	FAGSSSISSADLFGHGR
9492	target	4777	20299	17548	1200.567	2	2.4	0.6586	NGARVWLGTYDSAEDAAVAYDR
9493	target	4777	3892	12304	718.871	2	9.6	0.6585	VTAFIGGLDLCDGR
9494	target	4777	3952	6103	654.380	2	-1.8	0.6585	RPALPSVAQNVR
9495	target	4777	7644	10304	547.298	2	0.3	0.6585	YLEGIQGVSK
9496	target	4777	2972	1019	1253.954	3	0.4	0.6585	SNLEEETALMPPPSSSSSSPPPPPPPIPPHFLLDPT
9497	decoy	4778	4735	20924	854.436	2	6.2	0.6584	EVFSTEAANGVDLSLR
9498	decoy	4779	14133	9147	644.634	3	7.4	0.6583	LDHSHETDTSSYVDGLR
9499	target	4779	11279	14549	595.844	2	-0.3	0.6583	LLKMGALETSK
9500	target	4779	15914	22650	667.605	4	1.3	0.6583	DYALFVAPHGHAFALPASGFPAVRR
9501	target	4779	3639	13228	783.353	2	-12.8	0.6583	NQSSNSDLAWNTTK
9502	target	4779	5129	12467	464.285	2	-0.2	0.6583	LAALAALQ(Deamidated)R
9503	decoy	4780	15006	4621	536.570	3	3.4	0.6582	SN(Deamidated)SVGSTNEEQNNAR
9504	decoy	4781	2373	15547	778.409	2	-5.0	0.6582	QQTASADHLTSKIR
9505	target	4781	20212	24289	559.828	2	5.4	0.6582	GLFRAASGLAR
9506	decoy	4782	16604	11568	601.782	2	3.8	0.6581	GCHSRGGMLER
9507	target	4782	14214	8679	602.325	2	-1.3	0.6580	VRDGGAATSTLR
9508	decoy	4783	8717	8273	750.373	3	1.3	0.6579	CQVRLEMELQLDDASKSGAR
9509	target	4783	4373	20072	638.359	2	3.3	0.6578	INEGVVTQFLR
9510	target	4783	3519	16400	607.859	2	0.5	0.6578	LVKLEAGSELR
9511	target	4783	17502	23325	1265.100	2	-8.1	0.6577	ITEFVADHNHQPAPPSTMHMLR
9512	decoy	4784	3633	20519	976.980	2	3.7	0.6577	IIWPQDIHESTQSQDR
9513	target	4784	20018	22139	665.868	2	4.4	0.6576	AAQHPSAVPSIPR
9514	target	4784	7471	9547	622.847	2	16.5	0.6576	AQLIIDEVMGR
9515	decoy	4785	19445	7263	708.349	2	18.2	0.6576	IAAEQ(Deamidated)EGDPTVER
9516	target	4785	15865	5289	522.296	2	-0.3	0.6576	GGAIRQ(Deamidated)ELAK
9517	target	4785	2541	11269	350.710	2	3.3	0.6575	ALAAAGAR
9518	target	4785	16333	6007	430.566	3	10.9	0.6574	VADLTTENSALR
9519	decoy	4786	2556	11147	396.908	3	2.5	0.6573	VSRVLTSTGIR
9520	target	4786	3582	3477	573.627	3	-2.9	0.6573	GALANFAVGSAPHHVDR
9521	target	4786	1526	10041	1481.653	2	0.2	0.6573	NGGGMVGAGAGAGAGGSSGGGGDKGKGNGGAGNGCGAR
9522	target	4786	9677	3578	365.868	3	-0.9	0.6572	N(Deamidated)TLHVNAVAR
9523	target	4786	978	22288	807.422	3	-23.0	0.6572	HATNNIWPWVFVCAVPLIALR
9524	decoy	4787	483	11426	819.080	3	-0.1	0.6572	TVPQFSHWILLEGEMCQPLAR
9525	decoy	4788	8204	6337	911.946	2	9.2	0.6571	DTESYVIAIAFTYCAR
9526	decoy	4789	5425	14058	408.253	2	-0.1	0.6570	TLAGVAVGK
9527	target	4789	9652	14328	473.285	2	0.4	0.6570	DLLSSLGLK
9528	target	4789	583	9040	386.750	2	-0.4	0.6570	AALSLAVK
9529	decoy	4790	18047	16219	570.345	2	4.1	0.6570	VLSIGALDPVR
9530	target	4790	1607	15112	955.474	2	-4.9	0.6570	QELEEVVPNDSDPLLGR
9531	target	4790	20017	5604	361.538	3	5.1	0.6569	HLTDLQSLR
9532	target	4790	17828	19723	842.460	2	-7.4	0.6569	NLDARAAALSRDALAR
9533	decoy	4791	15541	3761	451.913	3	0.3	0.6569	VLTVMVYPFER
9534	decoy	4792	7818	12213	545.937	3	1.2	0.6569	SASFRNNDRGGADIR
9535	decoy	4793	2563	18907	1017.987	2	-2.5	0.6568	NAGSLLDSEEDANFTAKPR
9536	target	4793	10626	8971	768.882	2	3.0	0.6568	ALGFVESMPFEPGR
9537	target	4793	15712	14956	536.309	2	-4.7	0.6567	NGVLAVQ(Deamidated)TLR
9538	decoy	4794	7822	9150	366.212	2	16.2	0.6567	VAGESLR
9539	target	4794	5705	6891	761.865	2	-5.8	0.6567	LAEAFRECEEAVR
9540	target	4794	15998	14429	617.825	2	7.5	0.6567	AAGSGGGWFAVVR
9541	target	4794	17478	20686	471.941	3	-0.9	0.6566	VIRNGLRVCDLR
9542	decoy	4795	3534	17622	892.106	3	0.9	0.6566	CVAELPDECQFADLRVAAKAPIWE	>tr|A0A3L6RW27|A0A3L6RW27_PANMI Clp R domain-conta
9543	target	4795	19428	20100	683.344	2	2.2	0.6566	AETDHHHHLLR
9544	decoy	4796	2300	4553	418.716	2	-1.3	0.6566	GEISFGAR
9545	target	4796	153	19681	525.288	2	-4.8	0.6566	ATFVGASVAAR
9546	target	4796	8782	15533	765.047	3	7.2	0.6565	MVEVDFNPMAGTVLEVEDVAK
9547	decoy	4797	20119	11675	536.786	2	2.8	0.6565	AWEVMPAIR
9548	target	4797	15174	20518	485.755	2	3.0	0.6565	YFDRIEK
9549	target	4797	7865	23818	811.014	5	1.4	0.6564	EVQQ(Deamidated)IYLKVVESSYFNSSDKAIRLMDDVEELFVR
9550	decoy	4798	1254	13248	409.232	2	0.3	0.6564	DFIPLGR
9551	target	4798	4958	18591	645.311	2	7.0	0.6563	SQEAGFAHCALR
9552	target	4798	15581	10688	506.290	2	0.2	0.6563	QLAWPAAVR
9553	decoy	4799	15686	4821	364.208	2	-1.2	0.6562	LPGVDAR
9554	decoy	4800	1065	21639	899.436	2	-3.1	0.6562	RVPDGKSDCYNFAGLR
9555	target	4800	3811	7390	502.299	2	-1.9	0.6562	FDIILGVAR
9556	target	4800	5214	20448	763.909	2	2.0	0.6561	FKDDLLNQHAGLR
9557	target	4800	5548	9579	372.236	2	-1.9	0.6561	VAVDVLK
9558	decoy	4801	8580	14592	709.881	2	6.0	0.6561	LKTDGMWIEGLR
9559	target	4801	19759	12316	592.801	2	0.5	0.6560	AIYSFGGNEVK
9560	target	4801	16448	19444	950.007	2	1.8	0.6560	SSSGAARGVRILDPEEVR
9561	target	4801	19972	21186	867.944	2	-0.0	0.6560	WGELNFSDTGVIQLR
9562	decoy	4802	19050	18401	1004.469	2	0.4	0.6559	GHASCHVQSTEQQTLEPR
9563	decoy	4803	2339	11704	556.810	2	5.9	0.6559	GNSVPDVGVLR
9564	target	4803	17254	16746	845.443	2	-0.6	0.6559	KADGNGALIAEQVFEK
9565	decoy	4804	14300	13258	490.604	3	-7.1	0.6558	N(Deamidated)IERASVGLPKER
9566	target	4804	11141	6412	614.856	2	11.9	0.6558	ATGSLVPISVER
9567	decoy	4805	18856	21038	824.930	2	-8.3	0.6558	EPQALHMAALAMPLR
9568	decoy	4806	8751	22972	825.112	3	0.9	0.6557	TVASKAPTFRHDEDLAFVSLLR
9569	decoy	4807	4210	13026	595.837	2	9.2	0.6557	LSAVELACRTK
9570	target	4807	3275	18870	1014.518	2	-0.7	0.6557	TAQFFLNSFQERLAAQ(Deamidated)R
9571	decoy	4808	16071	4528	525.934	3	1.1	0.6556	TQLPSSLSLESQ(Deamidated)Q(Deamidated)R
9572	target	4808	14737	7930	368.211	2	-0.5	0.6556	NYVAIR
9573	decoy	4809	10625	4785	568.788	2	11.7	0.6556	GNAYQGRSGAR
9574	target	4809	2253	10135	576.291	2	4.9	0.6555	TVFDSLAADGR
9575	target	4809	419	7356	321.695	2	-0.1	0.6554	DPVLAK
9576	decoy	4810	9747	23910	1276.605	2	1.6	0.6554	WGAESLGATPPMPENFQHDQLAR
9577	target	4810	16310	11352	351.729	2	-0.5	0.6554	LSTILR
9578	target	4810	16092	9158	728.391	2	1.3	0.6553	KLMQNNQVPDLR
9579	decoy	4811	4897	6294	526.279	2	-5.6	0.6553	VASPFFLDR
9580	decoy	4812	1938	7216	322.708	2	-0.2	0.6553	LGVLSR
9581	decoy	4813	2680	19586	618.352	2	15.4	0.6552	MVLTSSKGSVAR
9582	decoy	4814	19011	19345	528.309	2	1.9	0.6552	EVLSPELLR
9583	target	4814	10591	503	1241.180	3	-24.1	0.6552	MGTGYLGAYPDTMFDAYEQLDEAWSPYYTTHK
9584	decoy	4815	9318	4106	461.486	4	3.7	0.6552	EGSPARYCLVTFSGSLR
9585	decoy	4816	17466	19645	868.944	2	7.3	0.6551	TGHGPGDQRVLETDVR
9586	target	4816	8046	21604	762.060	3	-7.6	0.6551	APDGGLDGGLLAAALDILEAEFR
9587	target	4816	8110	22799	731.387	2	-12.0	0.6551	DYQLAGLNWLIR
9588	decoy	4817	12119	17601	605.318	3	-7.0	0.6550	VSKQRDAQASSPVGDLR
9589	decoy	4818	16171	22529	712.886	2	11.4	0.6550	LPRGQTEPEEIR
9590	target	4818	6039	4329	467.560	3	12.0	0.6550	VTDGEGECPAPAVR
9591	decoy	4819	5626	8117	994.500	2	-10.8	0.6549	TPTGLWWEAHGQPPAALR
9592	decoy	4820	6150	13549	542.803	2	-11.6	0.6546	LEGLGLAQQR
9593	decoy	4821	6468	24184	1537.401	3	-0.2	0.6546	AAYSNESPWSFDASEAGLVSSEITLSVKN(Deamidated)VGDCIADEAVINPPR
9594	target	4821	11434	5299	493.754	2	-0.2	0.6546	SGADPERVR
9595	target	4821	6041	19435	939.477	2	-1.0	0.6545	ETSELLETIAASDVFPR
9596	decoy	4822	14072	6909	632.341	2	3.5	0.6545	GHGNHGFLVGIR
9597	target	4822	19909	11482	475.259	2	0.4	0.6545	QFLSEGLR
9598	decoy	4823	4928	9179	454.725	2	-25.0	0.6545	ICEGFIAR
9599	target	4823	7793	13572	536.785	2	0.3	0.6544	ALDVDLDGVR
9600	target	4823	7386	7073	552.288	2	0.5	0.6544	ATDLVGIDGSR
9601	decoy	4824	17319	11714	798.441	2	-0.6	0.6544	GTVGDDNLLNPIVLR
9602	target	4824	9428	15343	985.994	2	3.2	0.6543	AVAAGFDIDN(Deamidated)LGYLIAFAE
9603	target	4824	4460	16712	580.332	3	-0.0	0.6542	TSLAALPSQ(Deamidated)LASPGRLR
9604	decoy	4825	15349	21971	607.346	2	-10.9	0.6541	LIPEGSVMVLR
9605	target	4825	9648	14779	565.317	2	5.0	0.6541	LVATPLSGSER
9606	target	4825	14226	8602	1480.183	2	-0.9	0.6541	GSGNVELFEAFLQDFVDCAGFLDYFR
9607	decoy	4826	15657	3806	537.307	2	1.5	0.6540	ASVVQQRSAK
9608	target	4826	5092	21513	746.380	3	2.0	0.6540	VVLVN(Deamidated)HSN(Deamidated)HWHGPGGQLDLR
9609	decoy	4827	3474	20852	507.322	2	0.9	0.6540	EALVLLTVR
9610	target	4827	13953	10225	608.822	2	0.3	0.6540	CAVQ(Deamidated)LGVADAIR
9611	target	4827	6672	11604	779.906	2	-0.9	0.6539	AVETVVGGEADGISVR
9612	decoy	4828	14185	14015	659.854	2	-2.2	0.6539	LTTIGGMVEELR
9613	target	4828	16097	11024	637.833	2	-12.0	0.6538	Q(Deamidated)FPAADILAATR
9614	decoy	4829	2295	22676	1342.158	2	-1.8	0.6538	DRPQLSDLEDNLACHYIPLSDIR
9615	target	4829	428	5848	463.746	2	-23.4	0.6537	VGVAGVDPGR
9616	target	4829	9291	21450	997.502	2	5.4	0.6536	GIDEATLEAFPAVAYAEAR
9617	decoy	4830	19220	12629	849.945	2	-0.6	0.6536	HLVSALKCDDTEIVR
9618	decoy	4831	17233	17446	635.878	2	2.9	0.6536	AVPALPRMFIR
9619	decoy	4832	15905	18544	468.798	2	1.3	0.6536	VPIIPEIR
9620	decoy	4833	14	18709	704.037	3	7.0	0.6535	AYALMFVMLQNVEIGAPSR
9621	decoy	4834	8368	22524	686.899	2	-2.8	0.6534	LLVFVGGGDQVLR
9622	decoy	4835	10663	6223	750.892	2	-0.1	0.6534	GPSGQSVLGSAAKGER
9623	target	4835	316	24448	1034.014	2	-1.9	0.6533	N(Deamidated)LQFAQ(Deamidated)LMGMADGLSLSLR
9624	target	4835	19506	8419	965.959	2	-4.3	0.6533	IDPHGEMPGQ(Deamidated)RHAELSR
9625	target	4835	14812	12036	387.893	3	0.7	0.6533	VLTQAVFEVR
9626	target	4835	10486	10500	773.391	2	3.3	0.6532	CIREAEEAEVQIR
9627	target	4835	15571	11266	328.726	2	-0.0	0.6532	LAIALR
9628	decoy	4836	19784	8805	764.885	2	3.6	0.6532	IYFPSARSATMER
9629	decoy	4837	12462	14047	502.246	2	2.7	0.6532	QGCPACVGLR
9630	target	4837	6443	17593	481.946	3	3.3	0.6532	N(Deamidated)RIVSIHHPTLR
9631	decoy	4838	19794	13944	670.865	2	12.4	0.6531	ALSNIWAPQANR
9632	decoy	4839	762	6742	493.758	2	19.1	0.6530	LSPQEAGER
9633	target	4839	7711	20060	848.471	2	2.0	0.6529	AQRPTAAVDLLRCKPG
9634	target	4839	14924	11767	863.940	2	-21.1	0.6529	LLVDDQADKIAANNAR
9635	decoy	4840	13828	14293	680.343	2	2.1	0.6528	IVSPMSPVAGMDR
9636	target	4840	11729	11290	708.395	3	8.2	0.6528	YEGNLNYLLFIAVILDPR
9637	target	4840	14761	4161	471.262	2	-0.2	0.6527	GTAPAAQGLR
9638	decoy	4841	14015	24356	1381.668	2	4.5	0.6527	IVFRSSDDLSHEYTFRGGEYDLR
9639	target	4841	8711	23398	893.128	3	6.7	0.6525	VTPPSAGGCSSRPPRPPPSLDSPYVR
9640	target	4841	8281	16816	950.494	2	3.2	0.6525	DTVAALVFNDNLHAMLR
9641	target	4841	14366	16288	496.775	2	-9.8	0.6525	IGYVNTGLR
9642	target	4841	18096	22567	948.486	2	1.6	0.6525	LDGSTVRAFVADEAAFAR
9643	decoy	4842	17086	20123	863.940	2	2.3	0.6524	AAVPTAAPWCIRDEAR
9644	decoy	4843	20834	9398	336.705	2	-2.1	0.6523	VDGLLR
9645	target	4843	5444	6682	428.256	2	0.9	0.6523	TPAQVALR
9646	target	4843	4613	4651	630.321	2	14.6	0.6522	ASAAPSRSPMQ(Deamidated)R
9647	decoy	4844	1233	11135	608.619	3	2.5	0.6522	LMHSYLEYDPQSNAR
9648	target	4844	17284	17973	932.449	2	-2.2	0.6522	GQGLSIGVDDLSGQCLCKA
9649	decoy	4845	11768	15786	387.238	2	2.4	0.6522	IAFAPVR
9650	decoy	4846	17603	10580	639.803	2	5.3	0.6521	QGEVTQTTDSGR
9651	decoy	4847	6971	14410	841.919	2	3.0	0.6521	HMYHMAAELKPAQR
9652	decoy	4848	10238	5183	907.439	2	0.8	0.6520	VGW(O)GKCSAYDPRPAYK
9653	decoy	4849	15164	3756	362.528	3	9.0	0.6520	DAQSLVPEAR
9654	decoy	4850	14331	23698	732.912	2	-7.2	0.6519	AIPSHLQASKLSGR
9655	target	4850	2116	3509	535.602	3	3.3	0.6519	EMNYTHLTQIQAR
9656	decoy	4851	4371	15195	473.766	2	-12.1	0.6518	LPVGYELR
9657	decoy	4852	11535	5497	389.541	3	3.1	0.6517	LPTLMAMSFR
9658	decoy	4853	7241	3312	398.875	3	24.8	0.6516	CDFGLEIELR
9659	target	4853	20787	7484	792.932	2	9.6	0.6516	VVGTFGYLAPEYLR
9660	decoy	4854	1836	10159	744.376	2	5.0	0.6515	GKAEGVGAVMNQGGGR
9661	decoy	4855	8493	21582	930.481	2	-5.5	0.6515	INKEGQSMGALTDNLIR
9662	decoy	4856	1733	17281	378.273	2	-1.3	0.6514	LLGVLLK
9663	decoy	4857	16915	16997	625.842	2	1.6	0.6514	ALLDISASFGTR
9664	target	4857	20950	3052	524.929	3	-9.5	0.6513	GGGAPQPQPHLSAEAR
9665	target	4857	18586	7938	606.336	2	10.4	0.6512	AAIAAHPLYER
9666	decoy	4858	1868	19454	747.370	2	6.6	0.6512	SGDQSAVDIVEFAR
9667	decoy	4859	7851	3071	380.954	4	1.9	0.6512	KRPHSETNEGLPR
9668	decoy	4860	7742	24557	934.468	2	7.1	0.6512	LLAGVAAWEFQDACAFR
9669	target	4860	8349	15313	493.295	2	-6.9	0.6511	NTVRNLLR
9670	target	4860	1688	22044	932.964	2	-4.5	0.6511	TVDYVVGQGDLTVDN(Deamidated)LR
9671	target	4860	76	3000	331.941	4	-1.2	0.6511	KPATGGGRGGPTIR
9672	target	4860	6791	4860	390.563	3	14.1	0.6510	AAAAAARCVPLR
9673	decoy	4861	6555	8471	687.860	2	-12.5	0.6509	LAMTTAPSNLDLK
9674	decoy	4862	20924	12392	531.801	2	1.0	0.6509	SDLLFGAALR
9675	target	4862	5530	4593	458.740	2	-14.1	0.6509	LNGELSGAR
9676	decoy	4863	8677	3005	473.226	5	1.2	0.6508	CELPDTDKDSTAGFLESLGHAR
9677	target	4863	16271	9976	440.250	3	13.0	0.6508	IKEPFLCAQ(Deamidated)LR
9678	decoy	4864	10126	10574	588.803	2	-17.7	0.6508	MVVFGGKPADR
9679	decoy	4865	9920	21708	564.816	2	-11.7	0.6506	DIVGAKLQER
9680	decoy	4866	16848	18663	547.833	2	2.6	0.6506	LELLRPQ(Deamidated)PK
9681	decoy	4867	12303	13105	757.370	2	0.7	0.6506	IVTGGFGESWDAFK
9682	target	4867	3405	9586	637.331	2	1.2	0.6504	VTNPLQPFSDR
9683	target	4867	14043	20685	622.352	3	5.5	0.6504	CLQLLPLLNAGDPSLAAR
9684	decoy	4868	14597	11601	345.718	2	-1.1	0.6503	FAIALR
9685	target	4868	8935	9660	568.819	2	-0.6	0.6503	VNFSTLTNLK
9686	target	4868	20697	8377	488.758	2	-1.4	0.6503	FSAPGEVAAK
9687	target	4868	5910	19969	707.900	2	-5.5	0.6503	TLQKNDIAAAITR
9688	decoy	4869	20596	21445	919.480	2	0.3	0.6503	VYASAASDRLSVTGRQ(Deamidated)R
9689	decoy	4870	18923	18121	818.925	2	1.6	0.6503	RYNATKVGEEGSVAR
9690	target	4870	9416	4134	330.194	3	0.2	0.6502	VQSFRPVR
9691	decoy	4871	2909	13061	336.190	3	-1.4	0.6500	DGLSINFLK
9692	decoy	4872	16353	5342	580.322	2	3.6	0.6500	LSAEKLDDLR
9693	decoy	4873	7364	12038	572.328	2	0.6	0.6499	ATVTGALQINR
9694	target	4873	15053	5540	403.229	2	-7.4	0.6499	FLEQLR
9695	decoy	4874	6875	22626	1284.612	2	-4.0	0.6498	ELISVQ(Deamidated)ACHSLLDHHHQ(Deamidated)QVTDR
9696	target	4874	2002	22488	807.771	3	0.1	0.6498	HPVQPSSSISFAVQNRVLPTTR
9697	decoy	4875	11477	20742	945.113	3	5.2	0.6497	DMDCAALLDQELGQVGSTDAAGKNSAPR
9698	target	4875	16056	12173	372.735	2	0.5	0.6497	TIELLR
9699	target	4875	5577	23186	1634.244	2	0.6	0.6496	Q(Deamidated)DPYAEYDYWINDVGVDGLFTDFPASLR
9700	target	4875	4250	9829	388.891	3	-12.1	0.6496	AVAPEALAGLPR
9701	decoy	4876	18822	22525	774.394	2	1.2	0.6495	HWMGVYGKVTDVR
9702	decoy	4877	7077	8911	705.403	2	4.0	0.6494	QLMLGLSLEHIR
9703	target	4877	2190	9761	577.829	2	-1.5	0.6494	VNPGLLSADLR
9704	decoy	4878	12851	7241	444.743	2	-13.4	0.6493	AAAAASSAIR
9705	decoy	4879	13924	20725	525.773	2	16.5	0.6493	VDQTGLFDR
9706	target	4879	3938	9531	805.366	2	-1.9	0.6492	EWLSMVGGSSTGDQR
9707	target	4879	15125	15681	797.899	2	5.1	0.6492	VLQTCVKWCSQSGR
9708	decoy	4880	11438	23348	1642.270	2	2.1	0.6492	IEWSEIMTSPSQYEELLVDAWFHTTDR
9709	decoy	4881	6317	17699	741.360	2	5.5	0.6492	GVAADEDCVAKTFR
9710	target	4881	15080	7549	350.734	2	-0.4	0.6492	VLVLEK
9711	target	4881	3887	4563	496.768	2	12.2	0.6491	GVVEGAFSAR
9712	decoy	4882	9399	13697	752.707	3	-0.0	0.6491	AVEETTTIIM(Dioxidation)EADINALFSR
9713	decoy	4883	3289	5842	537.786	2	-4.8	0.6490	ITQQSGVWR
9714	decoy	4884	16528	13340	542.294	2	2.2	0.6490	APPTEAQTLR
9715	decoy	4885	15759	21560	800.436	2	9.4	0.6490	GLIAGTVGVEWGDGIR
9716	decoy	4886	5689	18542	446.281	2	0.8	0.6488	LELYLLK
9717	decoy	4887	1906	15634	583.336	2	5.4	0.6488	GLTVASYISVR
9718	target	4887	11010	23201	1359.294	3	3.1	0.6488	TWEEWDTTPLNDSADDFQHTFQLRQIVMEGFYR
9719	target	4887	4753	11475	754.384	2	-10.0	0.6488	VVANTEGDALYSLR
9720	target	4887	14530	16212	682.362	2	-3.0	0.6488	ELLTKGDFDIGR
9721	target	4887	19023	16049	320.700	4	11.3	0.6487	TILPVEPLELR
9722	target	4887	15387	7117	738.357	3	1.4	0.6487	CFPNVETLHVLSGEADEPAGK
9723	decoy	4888	2288	21136	603.331	2	2.5	0.6486	VTLWTETLSR
9724	target	4888	14614	11158	464.580	3	4.1	0.6486	ALRAYSNCPAAVR
9725	decoy	4889	12553	9165	380.238	2	-5.2	0.6485	SVATIIR
9726	decoy	4890	4923	6038	321.202	2	-18.8	0.6485	KPGIAR
9727	decoy	4891	16890	17112	502.282	2	4.6	0.6485	SGVASGSAVIR
9728	decoy	4892	20189	4642	377.732	2	0.5	0.6484	VVQVGPR
9729	target	4892	20669	9868	514.788	2	1.1	0.6484	RPMGPTTLR
9730	target	4892	20059	22570	1612.746	2	0.3	0.6483	AARVTGTTEEGELSTDSQEHHSPTLDNWR
9731	decoy	4893	1864	21428	741.436	2	-3.1	0.6483	IGALPLSETVLGVGR
9732	target	4893	6280	22439	594.348	2	-1.3	0.6483	LLVKSAWGSAR
9733	decoy	4894	2843	23524	673.708	3	1.3	0.6482	VLQSKPLSNTFDVVKGMR
9734	decoy	4895	9958	11880	651.824	2	-2.8	0.6482	DIQSLAWEGQR
9735	target	4895	9373	12358	929.489	2	-1.0	0.6480	HHQLRPAAGAVAGCRSAR
9736	decoy	4896	3378	23593	1513.723	2	6.2	0.6480	EIGGKTDHYFKN(Deamidated)LEYN(Deamidated)NEQPEMVIR
9737	decoy	4897	19241	15915	485.604	3	-3.9	0.6478	GLIQMLGLEVPER
9738	decoy	4898	20190	16530	702.354	2	-4.0	0.6477	SQVQKGSQMSAPR
9739	decoy	4899	3978	24078	1559.227	2	-3.9	0.6477	NLRSCNDSEVALDFIADKYVTWEDSAR
9740	target	4899	2978	12026	621.376	2	-9.9	0.6477	AAGKGVGISQLLK
9741	target	4899	7235	5419	470.806	2	0.5	0.6476	RVVGIQIR
9742	decoy	4900	18037	17801	459.769	2	5.7	0.6476	LVSGAGSSLK
9743	decoy	4901	4147	22141	464.268	2	2.7	0.6476	GPLGSEVLR
9744	decoy	4902	4402	14261	714.371	2	2.4	0.6476	LNGNMEELPALAR
9745	decoy	4903	9376	22043	897.438	2	-0.4	0.6475	VALVTNDSGTASAESCLR
9746	target	4903	6515	10406	558.760	2	-3.5	0.6475	ATPVEDEEAR
9747	target	4903	9327	10079	680.859	2	3.7	0.6474	IIETSLSANQER
9748	decoy	4904	8569	16501	492.280	2	1.1	0.6474	IDPAIADLR
9749	decoy	4905	11322	20053	506.263	3	-2.5	0.6474	ISKPTNCVELQER
9750	decoy	4906	16679	3758	660.345	2	9.9	0.6474	ASAYATPQGGLQR
9751	decoy	4907	17058	6201	427.562	3	-1.6	0.6474	VLDGPDPDGIIAV
9752	decoy	4908	5651	4446	409.225	2	1.2	0.6474	AEIESLR
9753	decoy	4909	18948	23053	828.455	2	-1.2	0.6473	FWAQ(Deamidated)VLLLLGDVSPP
9754	target	4909	14763	11289	446.760	2	-13.0	0.6473	LAIGYLSR
9755	target	4909	17415	3782	473.970	4	-6.8	0.6473	RSAGGEEGSSSEREIGER
9756	decoy	4910	13642	22118	781.088	3	-2.3	0.6472	LGSTMHQVQVRGQFIVGQLSR
9757	decoy	4911	13843	7361	728.867	2	3.8	0.6472	LYDNYHYLLSR
9758	target	4911	20097	16272	587.352	3	5.0	0.6471	ILKLSYALIDDNILR
9759	target	4911	18398	7622	727.327	3	-0.0	0.6471	LDEQATSWASSRSADEPACR
9760	decoy	4912	11961	9153	495.596	3	-4.5	0.6471	SGANGPLDLSERLR
9761	target	4912	6668	16155	681.374	3	1.7	0.6470	RPREQSLVDWARPYLR
9762	decoy	4913	14381	10694	363.554	3	6.8	0.6470	VFRPMAVLR
9763	decoy	4914	5472	5466	306.199	3	-0.2	0.6470	IKESALKK
9764	target	4914	2139	3707	421.476	4	5.8	0.6470	GAVAGGGGDIVLESDLPR
9765	decoy	4915	18411	22111	630.345	2	4.6	0.6467	LGSVCLQAEALR
9766	decoy	4916	9466	8319	566.314	2	4.7	0.6466	LAFIAAPGESR
9767	decoy	4917	20075	13209	695.849	2	-4.2	0.6466	GLSAFAQTEVPDR
9768	decoy	4918	736	17920	994.145	3	2.9	0.6466	ADSLGTINSGFTIEYDCIYAVDEKDIK
9769	target	4918	13929	23672	587.840	2	1.2	0.6465	TLLSLPYPALS
9770	target	4918	3940	11614	600.325	2	-11.3	0.6465	NLPLVGATMQR
9771	decoy	4919	11134	9281	488.764	2	0.1	0.6465	VWTSQSLR
9772	target	4919	15682	22310	724.357	2	2.2	0.6465	MAYPNKYEIYR
9773	decoy	4920	3001	12770	882.937	2	3.0	0.6465	TSAEARADDLTSLTADK
9774	decoy	4921	8544	11207	566.982	3	7.4	0.6464	VNAIWLLGHNPAHTR
9775	target	4921	9655	5091	410.886	3	-1.4	0.6464	NLISVREDER
9776	decoy	4922	3791	3479	410.457	4	-1.0	0.6464	LDAHSDMMLPKPGAR
9777	decoy	4923	3429	7944	585.823	2	-1.1	0.6463	VVSLDYIYAK
9778	target	4923	20382	20503	736.430	2	-7.0	0.6463	TLVLNPKFVDGLR
9779	target	4923	19359	15780	572.324	2	2.8	0.6462	QLAVSIDELR
9780	target	4923	817	21595	437.235	2	-19.0	0.6461	LSQAEGLR
9781	target	4923	14052	8675	679.377	2	2.9	0.6460	AGEIRSVLEDLR
9782	target	4923	845	18577	584.289	2	5.1	0.6460	FVGAGMMADLR
9783	target	4923	15122	7607	517.782	2	9.1	0.6460	ALSASSGATAAK
9784	target	4923	13196	6563	501.271	2	-3.3	0.6457	GGAALGSVDVR
9785	target	4923	12507	23382	735.071	3	10.4	0.6457	IGAPAAVSGNFRRATLMDSLR
9786	target	4923	19536	5734	477.579	3	0.5	0.6457	TFGLLCQHNLER
9787	target	4923	16726	19988	671.386	2	3.9	0.6457	TQGLRDLAQAIR
9788	decoy	4924	1655	10347	514.789	2	-2.6	0.6456	TEVIPDARK
9789	target	4924	7738	17771	579.831	2	6.2	0.6456	LSGGTASSLLPR
9790	target	4924	13462	23045	1044.567	2	-2.1	0.6455	QKKNQQQPQGAVAVQ(Deamidated)HVAK
9791	target	4924	4521	23694	746.360	3	-3.3	0.6455	ELEVSAEHTFIFEDSASGIR
9792	decoy	4925	9659	10377	1435.208	2	0.6	0.6453	AVVGASVLEAFWADSEAQDYLLLDMR
9793	target	4925	6514	5448	386.731	2	-16.1	0.6453	VALGSGLR
9794	target	4925	14747	22038	513.779	4	-9.1	0.6453	LASMDRRTPAPAVQAAAGLR
9795	decoy	4926	12243	8124	782.880	2	0.9	0.6453	VTGNQCIAMGCVGRR
9796	decoy	4927	8319	1118	496.016	4	1.3	0.6453	SVPPFANSLPIESADIAPR
9797	target	4927	14837	5549	490.736	2	-16.2	0.6452	GDPPDPVAGR
9798	target	4927	1299	21684	690.842	2	-6.9	0.6452	FGAAAGGSGTTASAVR
9799	decoy	4928	21058	20795	804.893	2	-10.1	0.6452	VFCLDPVRGDNAFR
9800	target	4928	8405	20695	888.133	3	3.3	0.6452	EVARPSPVILGADGAVLHWLCTDSR
9801	decoy	4929	149	13526	962.447	2	-0.3	0.6451	MNDAMIPSYVRPMDGAR
9802	decoy	4930	7283	7116	677.900	2	-4.8	0.6451	RAAAVMEPLKLR
9803	target	4930	4183	6261	590.783	2	1.7	0.6450	LASDCRMGTAR
9804	target	4930	19377	7947	515.284	2	-18.6	0.6450	RADLASLGAR
9805	decoy	4931	13373	21416	1012.008	2	6.6	0.6450	FVGFLPVDEEQMSAQAVR
9806	target	4931	18254	23840	1283.101	2	0.5	0.6450	ARCGPDPAAAASNNATAVPMDPGSPAR
9807	decoy	4932	2713	11373	494.268	2	-18.5	0.6449	IETAADLVR
9808	target	4932	15750	14936	581.337	2	4.3	0.6448	ALISSPAFLSR
9809	target	4932	15558	19551	740.909	2	6.6	0.6448	TLSLESLFSSGALR
9810	decoy	4933	13042	12249	364.737	2	-0.9	0.6448	LVIDLR
9811	target	4933	17769	12049	531.801	2	1.3	0.6447	ISEFVAQLR
9812	decoy	4934	7069	24434	1351.625	2	6.0	0.6447	TNQSGPFDQLDMSTSIHQGWAEPR
9813	decoy	4935	16575	4705	503.501	4	3.6	0.6446	SLFYIN(Deamidated)EINEGGEQQLR
9814	decoy	4936	13109	8401	334.523	3	8.4	0.6446	LECSIAPLR
9815	decoy	4937	5641	15121	632.823	2	-11.2	0.6445	AIFDSDLSQLR
9816	target	4937	17697	4671	786.127	4	3.7	0.6444	DALNSTGRQIFYSLCEWGQDDPALWAGK
9817	decoy	4938	10803	5017	583.297	2	1.5	0.6444	DEVIYSQGVR
9818	target	4938	12455	21888	626.325	2	1.9	0.6443	GFIAQ(Deamidated)VMN(Deamidated)TIR
9819	target	4938	11912	13637	577.843	2	-3.2	0.6442	LPANVLCRLR
9820	target	4938	11677	14091	534.626	3	-0.3	0.6442	FGSAEVVVAASAPVAAR
9821	decoy	4939	14574	6503	472.756	2	0.9	0.6442	AVDAQ(Deamidated)AGLAK
9822	target	4939	18197	15799	751.913	2	-3.7	0.6442	TELCLEGLIDKIR
9823	decoy	4940	11172	24123	1640.412	3	0.1	0.6442	DSQ(Deamidated)EDLTSQ(Deamidated)SPEASLMVNVNYDHYLECEFAHGVDNAALHLWLR
9824	decoy	4941	9190	10503	536.320	2	1.5	0.6442	LPFAGGIAGLR
9825	decoy	4942	14684	22206	715.900	2	6.6	0.6441	VAEKWADIVMIR
9826	target	4942	15512	23940	1150.571	2	11.7	0.6441	NGGDARAAAIAPNISSPWASMDK
9827	decoy	4943	6198	11839	531.806	2	0.4	0.6441	TLSSVLTVDK
9828	decoy	4944	17546	5552	622.805	2	13.3	0.6440	GPLTTGNNEEGR
9829	decoy	4945	10328	15489	497.819	2	1.2	0.6440	VIAPEKPLK
9830	decoy	4946	8145	13564	400.766	2	2.0	0.6440	GLGLISIK
9831	target	4946	7193	17691	813.746	3	-2.7	0.6439	GFVFGTAAAAYQGDELQLTPGGLR
9832	target	4946	17995	21116	787.363	2	2.2	0.6439	VVVEMDNPDAAQ(Deamidated)ER
9833	decoy	4947	11284	9451	629.320	2	-8.7	0.6438	EVEELGGQGALR
9834	decoy	4948	1507	6296	496.738	2	0.1	0.6438	DTEFPVER
9835	target	4948	3594	9007	987.449	3	-3.2	0.6438	QQPPPQHQYNHHHHHQ(Deamidated)Q(Deamidated)PGAAAGQ(Deamidated)AR
9836	decoy	4949	9658	23131	710.910	2	-13.8	0.6438	VYFGGLAAAVAILR
9837	decoy	4950	10509	8752	782.386	2	13.1	0.6435	DTSEIAHYPEFVR
9838	decoy	4951	4481	3273	327.431	4	-3.6	0.6435	ASRGYRGERVR
9839	decoy	4952	13289	3396	340.857	3	-1.4	0.6435	LASAARQ(Deamidated)FR
9840	target	4952	500	15977	557.828	2	1.5	0.6434	AIQ(Deamidated)DVVSLLR
9841	decoy	4953	15769	20366	855.054	3	3.6	0.6434	EDDGQETRGELKDVEVDETDAGR
9842	target	4953	4030	22194	791.975	2	9.6	0.6434	VPTLVEALRDRSVK
9843	target	4953	14936	12733	453.738	2	1.0	0.6433	DAVVAEFR
9844	decoy	4954	165	14060	894.435	2	2.0	0.6433	EMESLQGNLDGKPDVR
9845	decoy	4955	12379	19567	863.939	2	0.3	0.6432	AGNAWTTHLAMVQ(Deamidated)GLR
9846	decoy	4956	14768	6263	337.192	2	21.0	0.6432	NAEAIR
9847	decoy	4957	6735	10559	661.323	2	-8.8	0.6431	NTNYGNEIGALR
9848	decoy	4958	17441	19508	671.364	3	-0.0	0.6431	SVVHVLVARGSREGEFNR
9849	decoy	4959	4868	12481	659.320	2	3.9	0.6431	DESLGSDASPALR
9850	target	4959	10299	20320	779.920	2	-0.8	0.6430	RDGVGNIVLYAEPR
9851	decoy	4960	20154	22794	824.449	3	4.2	0.6430	ICLNLFLAVSLLESEPQ(Deamidated)PISQR
9852	decoy	4961	18369	10786	757.867	2	-0.3	0.6429	LSNCQTDVLPDGPR
9853	decoy	4962	9143	17347	735.333	2	4.9	0.6429	SLEQFVCGCNVDR
9854	decoy	4963	11772	11379	480.932	3	8.6	0.6429	VDLKIPLADDADR
9855	target	4963	6188	5100	484.939	3	8.2	0.6429	RERGDSPLQLGPK
9856	target	4963	16432	21626	1155.115	2	8.4	0.6429	RVIGIADGAAEGIQ(Deamidated)AAAAPGVCAAR
9857	decoy	4964	3101	10419	800.876	2	2.0	0.6428	GCYNSDFDLGLLGAR
9858	decoy	4965	9854	20418	935.503	2	-7.3	0.6428	IVFMIVTHQRPSSAGAR
9859	target	4965	13271	3902	354.686	4	-4.6	0.6428	LTPLHSPGPEDPR
9860	decoy	4966	15133	10043	669.333	2	-0.2	0.6428	GANEVRYGSWAK
9861	decoy	4967	6620	19079	963.473	2	1.6	0.6428	VSN(Deamidated)GIDAFSAFDRPSVSR
9862	target	4967	16254	9639	343.725	2	-18.5	0.6427	LVSLVR
9863	target	4967	4637	10812	348.742	2	0.1	0.6427	VLPIVR
9864	decoy	4968	6601	12029	561.793	2	-9.6	0.6426	YEIGAGTKAGR
9865	target	4968	8116	13828	368.885	3	-0.9	0.6426	AVSIVGFGGLGK
9866	decoy	4969	15731	9742	619.344	3	1.5	0.6426	RQILLHLNSYSENIR
9867	decoy	4970	929	20994	690.706	3	7.6	0.6425	DLAPIPVLSFASAN(Deamidated)EGGAAIR
9868	decoy	4971	9274	15990	508.283	2	0.8	0.6425	QLPYEPLR
9869	decoy	4972	775	498	1357.074	3	-0.3	0.6424	YHDRAGESRHDIHIIILGASALLEKLAPFGVVTEKGR
9870	target	4972	18534	23188	1322.958	3	0.7	0.6424	LGSHEDSGENDGCQQWRASPAALLGWRIEWEEIAR
9871	target	4972	3774	12132	466.763	2	-0.9	0.6424	LVYDPVAR
9872	decoy	4973	20306	19188	974.824	3	3.0	0.6424	LLNAFQCIRDLDGWDGRPMSFALQR
9873	decoy	4974	8515	23226	1616.759	2	4.5	0.6423	EIMDSSVFNADADGPDADSVRGAAFHITAPR
9874	decoy	4975	19605	8328	786.355	2	7.6	0.6423	RFAEAFVDGCGDER
9875	target	4975	9119	182	1336.815	2	-5.6	0.6422	QSSHHYIFLVVILLLPLLAVKLR
9876	target	4975	20912	7933	610.949	3	0.0	0.6422	EQGYTTLEFDCQQIR
9877	decoy	4976	6446	21073	627.876	2	2.1	0.6422	LLLDQGEVIVR
9878	target	4976	16691	12397	656.334	2	2.4	0.6419	NDAAGKHCVQIR
9879	decoy	4977	20723	16263	626.346	2	1.7	0.6419	SGLLDELTYIK
9880	target	4977	4237	7006	408.745	4	7.1	0.6419	HLPIDVVAKIEEIR
9881	target	4977	11164	20677	802.422	2	10.8	0.6418	ALDTARSSLEHTFR
9882	target	4977	15692	8325	838.419	2	-1.0	0.6418	DLQNLENTLEMSLR
9883	decoy	4978	16012	6678	423.750	2	-13.2	0.6418	ITLSSVAR
9884	decoy	4979	17976	20646	550.327	2	0.3	0.6418	AQ(Deamidated)LAAAALLTR
9885	target	4979	14951	18420	757.899	2	1.2	0.6418	SIPECIELAEAALR
9886	target	4979	4776	9490	987.778	3	0.5	0.6416	LFKDACPAYYSYAYDTTATTASACHAR
9887	target	4979	14485	16148	731.450	2	4.6	0.6415	TVAVIFMSLLVLR
9888	target	4979	7896	8618	775.407	2	13.6	0.6414	ILELNADSEYLNR
9889	target	4979	14096	18493	593.846	2	4.2	0.6414	VLLTAAGDAISR
9890	target	4979	16732	23028	1509.709	2	-22.2	0.6414	CFRLYTERSFNEDLQPQTYPEILR
9891	decoy	4980	17792	16203	818.423	2	-11.4	0.6414	VAPISSAFVEPFCLR
9892	decoy	4981	17591	12608	698.352	2	1.6	0.6414	VISDLTFAMN(Deamidated)QR
9893	target	4981	17701	21531	445.279	2	0.4	0.6414	IFAALLNK
9894	decoy	4982	2271	19257	788.407	2	-1.5	0.6413	IYNHAPQYVMALR
9895	target	4982	8551	9938	336.718	2	-0.5	0.6413	LDLLAK
9896	decoy	4983	6410	7034	670.303	2	3.2	0.6413	AMNEAEYINER
9897	target	4983	2779	20311	788.057	3	4.7	0.6413	ISQIMEELDNLEETLNDSIR
9898	target	4983	6027	6115	509.774	2	13.2	0.6412	SGAQRGDSLK
9899	decoy	4984	8095	14676	905.931	2	0.7	0.6411	ELQ(Deamidated)Q(Deamidated)LCKASDFVGENK
9900	target	4984	13	21763	780.927	2	2.8	0.6411	GLESLGKMELSAGIR
9901	decoy	4985	473	20792	749.384	2	-6.1	0.6410	FLDTAPAGPPLNER
9902	decoy	4986	6318	15237	933.950	2	10.8	0.6410	ALVWDEISAMCSGQ(Deamidated)SLR
9903	decoy	4987	9189	24368	1444.326	3	2.8	0.6409	GDPSQ(Deamidated)LHESFTAN(Deamidated)GEHGMPGEINSSAILGMFQDQESLLER
9904	target	4987	3629	4486	614.301	3	5.2	0.6409	KSRDQNSSVHHFDQR
9905	target	4987	7486	18872	768.046	3	1.7	0.6409	DAADAAAGAAREREAEIEKAMR
9906	decoy	4988	2748	19925	483.808	2	-0.1	0.6409	QVAVPLAIR
9907	decoy	4989	1577	21157	771.357	3	-0.9	0.6407	EYCHGNTTTLRMVMNESGIR
9908	target	4989	7270	7951	438.747	2	-8.7	0.6406	AFDLAALR
9909	decoy	4990	13176	23785	1549.274	2	3.5	0.6406	DAGPLGYDTLSKPCFVEDAADGFKALQLR
9910	target	4990	782	7562	807.366	2	6.3	0.6405	VSCDMLTSAVSSEER
9911	decoy	4991	19355	13159	553.306	2	4.4	0.6404	AFQTLALEGR
9912	decoy	4992	19200	13146	517.287	2	14.9	0.6404	SSATGLLQQ(Deamidated)K
9913	target	4992	11337	17346	605.857	2	7.3	0.6404	CPRPDLVLGLK
9914	decoy	4993	14033	4139	334.853	3	-13.0	0.6404	INSLTLDAR
9915	decoy	4994	15758	8513	314.723	2	-0.5	0.6404	LALIAK
9916	decoy	4995	7026	17939	820.954	2	-8.8	0.6404	DKPFLALWGIPEVR
9917	decoy	4996	12734	9298	677.354	2	13.3	0.6403	IYGILNCVSSER
9918	decoy	4997	18468	9670	972.986	2	-5.6	0.6403	DNMLFGGAGHEKWLTLR
9919	decoy	4998	13871	3668	500.599	3	-1.7	0.6403	LQ(Deamidated)PTLVNATWAER
9920	target	4998	725	11116	755.386	2	11.4	0.6403	SFLAECEALRNTR
9921	target	4998	2304	6037	353.699	2	-1.2	0.6403	ISMSLR
9922	decoy	4999	19692	16137	537.038	4	2.2	0.6402	VN(Deamidated)LQ(Deamidated)ASRASAVLDRN(Deamidated)TASLR
9923	decoy	5000	16397	15881	628.669	3	2.8	0.6402	VLLGCLQ(Deamidated)HEICPFAAIR
9924	decoy	5001	17124	21183	830.801	3	-0.1	0.6402	IPTLGAALAGTVRYLYLASACPLR
9925	target	5001	14491	4265	408.199	3	7.0	0.6402	ACETALTSAEAR
9926	target	5001	20211	6640	321.718	2	-0.5	0.6402	LALAVR
9927	target	5001	20817	22759	1156.641	2	-3.9	0.6402	LRHLNLSNNNLSGPIPPSLQK
9928	decoy	5002	4073	7952	1156.041	2	1.7	0.6401	EEDYPIVYAYAFHARCHAR
9929	decoy	5003	19577	20894	1268.118	2	1.4	0.6401	HKTMFSSVSVDLYAEMEKAYAK
9930	target	5003	908	6131	491.756	2	-1.5	0.6400	TGHQEALAR
9931	decoy	5004	737	10590	789.397	2	1.3	0.6399	MDEALDATSSGVLLR
9932	decoy	5005	4227	24075	1076.527	2	-3.8	0.6399	N(Deamidated)LTGPAESATN(Deamidated)YPLGYVNIR
9933	target	5005	17033	23834	640.385	2	-17.2	0.6399	GIIPRELGVVAR
9934	decoy	5006	9203	9605	495.766	2	4.0	0.6399	VVESKSDAR
9935	target	5006	12718	23825	1253.111	2	-6.5	0.6399	GDAPGFVSILCLLWTQYSYCLR
9936	target	5006	19661	16334	847.997	2	-6.5	0.6399	LAALLAVVACAGLASVPR
9937	target	5006	2376	22926	1031.287	3	5.8	0.6398	LSALATEVLIPVAGVIGIAFAVVQWVLVSR
9938	target	5006	8355	12639	381.729	2	-0.4	0.6397	FIDVLR
9939	target	5006	1758	17393	511.262	2	2.8	0.6397	DICTAPVFR
9940	decoy	5007	20628	16718	913.909	2	9.4	0.6396	FLDLNEMDVECDDLR
9941	target	5007	9654	4257	543.308	2	-2.2	0.6396	LVGAAAEWLR
9942	decoy	5008	534	19734	526.984	3	9.5	0.6396	PN(Deamidated)AGAIVLSLAPLSVR
9943	decoy	5009	13012	9353	590.296	2	1.3	0.6395	AVVPSFACTER
9944	decoy	5010	9170	16259	395.746	2	2.6	0.6395	ILELFR
9945	target	5010	3708	6009	562.944	3	-7.9	0.6394	VYEALEVFEEMSIK
9946	target	5010	13530	19275	708.356	2	1.3	0.6394	EITEYRQSHPR
9947	target	5010	4469	5674	714.882	2	-1.5	0.6394	ATSNPSHFTVLVR
9948	target	5010	13911	22350	689.835	2	1.5	0.6393	IAGGDQFDSAQ(Deamidated)LR
9949	decoy	5011	7834	15809	602.340	2	-2.8	0.6393	VVDLVSCVTLR
9950	target	5011	4585	21630	741.443	2	-1.2	0.6393	RLLLEQLAGEALR
9951	target	5011	11442	14935	622.856	2	7.0	0.6392	GLGAVAISSNSIR
9952	decoy	5012	14203	22736	1061.994	2	1.0	0.6392	GARSDYHGGVADSPTTGPYSK
9953	decoy	5013	4768	11608	734.829	2	7.3	0.6391	CCELSEPSLASSSR
9954	target	5013	5797	10545	446.227	2	6.5	0.6391	QSSAELEK
9955	target	5013	12466	20481	613.861	2	-5.5	0.6391	LLQ(Deamidated)GEIQRLR
9956	target	5013	6436	4194	539.768	2	0.6	0.6391	FIEDERNR
9957	decoy	5014	19467	20793	995.506	4	-5.1	0.6390	FAVSTTQARRPRYAMAWFSGPEDTPMTRIVISAHK
9958	target	5014	16373	23462	1518.243	2	0.9	0.6390	VISQFHLHASWLPSAEHCCKWVETAR
9959	target	5014	17780	6583	764.431	2	-0.8	0.6390	LLDTAACLAALSPIR
9960	decoy	5015	4716	6095	520.611	3	3.7	0.6390	SQISGGNNGELKSIR
9961	decoy	5016	11751	18004	609.842	2	2.2	0.6390	YQVFAIGHKR
9962	target	5016	19203	5633	403.891	3	0.8	0.6389	TVHDALDVALR
9963	target	5016	1609	3243	336.690	4	-0.1	0.6389	ELALNGTERGKR
9964	decoy	5017	2423	11663	357.249	2	-1.3	0.6389	VILQLK
9965	decoy	5018	6320	22730	863.941	2	3.1	0.6389	AAVPTAAPWCIRDEAR
9966	target	5018	17974	14151	545.810	2	-8.2	0.6389	TLVSRTQGTK
9967	decoy	5019	18314	24091	740.399	2	-0.7	0.6389	SASLNYIRSIAER
9968	target	5019	20110	7597	368.194	2	2.8	0.6388	GGFDLAR
9969	decoy	5020	14839	22522	507.813	2	-1.3	0.6388	IDASVLVLGK
9970	decoy	5021	14463	20918	583.815	2	-0.8	0.6386	VAISICYIER
9971	decoy	5022	17515	10620	475.565	3	-0.6	0.6386	TTPFGENEGFGLR
9972	target	5022	5800	23060	1307.118	2	1.4	0.6386	N(Deamidated)LLQPETGNDDTTRCRMHNQIR
9973	target	5022	5064	23895	843.750	3	1.8	0.6386	N(Deamidated)PQTIPTDGQNFFEYVLEFIR
9974	target	5022	5426	20177	754.415	2	-10.1	0.6386	HLLQVFADAPGLAR
9975	decoy	5023	10100	18828	544.329	2	2.9	0.6386	LTAKDLGLTR
9976	target	5023	3933	21497	802.908	2	-0.5	0.6386	MVPQYQPISSEIGR
9977	target	5023	1560	7018	658.371	2	0.8	0.6385	RSQIHHPLTAR
9978	target	5023	5288	4838	614.818	2	-5.1	0.6384	LLGESSAPPAMR
9979	decoy	5024	6894	13548	771.877	2	2.3	0.6384	FTPNSIYSLESER
9980	decoy	5025	20403	3303	797.368	3	4.2	0.6384	GVPYARDPSANPSANSNEEQMR
9981	target	5025	19657	10946	453.237	3	1.6	0.6384	TTPGLDVDLDGVR
9982	decoy	5026	12590	20950	912.755	3	-2.2	0.6383	TESSEKSN(Deamidated)LTNEDAIRHSSNTADTK
9983	decoy	5027	18697	13567	423.727	2	17.4	0.6382	DADLSGIR
9984	decoy	5028	19014	5122	363.545	3	9.8	0.6381	YPPGSVLSLR
9985	target	5028	19061	11579	331.703	2	-0.3	0.6381	AVGIFR
9986	target	5028	6	6941	549.941	3	5.1	0.6381	VYQGQSVGSFTFEAK
9987	target	5028	7155	10785	650.867	2	-8.1	0.6380	RTVWLILEDR
9988	decoy	5029	8958	3628	434.893	3	-14.6	0.6380	AFSWPLPESIR
9989	decoy	5030	13657	21276	756.644	4	-0.2	0.6379	TPSALISGPIYNFAAFVPLGLM(Dioxidation)GEELQR
9990	decoy	5031	6243	7851	350.739	2	-0.5	0.6379	IIVSLR
9991	target	5031	9177	16173	556.303	3	8.8	0.6379	YGLASSLTSPPAFLSR
9992	target	5031	16585	11563	562.308	2	-15.3	0.6379	VGAVFASGFLR
9993	decoy	5032	14180	9731	536.784	2	-3.2	0.6379	EIAEVGGEIR
9994	target	5032	5562	12877	335.734	2	-1.8	0.6376	VLLGLR
9995	target	5032	13104	15378	908.416	2	3.3	0.6376	QYEAN(Deamidated)GSAYWEVEIR
9996	target	5032	6272	14561	451.232	2	-18.9	0.6375	DASPSGVIR
9997	decoy	5033	3937	3331	780.052	3	1.3	0.6375	CRMLEDGEVTAKRYPNASAAR
9998	target	5033	4102	13163	801.440	2	0.2	0.6375	KLRLDTGSAAASQGAR
9999	target	5033	15481	10104	348.213	3	7.6	0.6375	LSFARPVPR
10000	target	5033	12526	23877	1018.500	2	-2.4	0.6375	GLSPEHLVAAWDDYHLGR
10001	decoy	5034	11867	18232	539.282	2	-0.7	0.6374	DATLEPYLR
10002	decoy	5035	9901	15295	693.338	2	1.7	0.6374	QSQRGHEAPYGR
10003	target	5035	7176	10262	416.562	3	10.3	0.6373	AISGELSSQLSR
10004	decoy	5036	2507	14246	723.389	2	2.7	0.6373	ELLELFYLYSR
10005	decoy	5037	2844	19696	520.958	3	4.7	0.6372	YHLLAFDKDLGLR
10006	decoy	5038	16089	5790	601.816	2	10.1	0.6372	GGVTNVGEVSQR
10007	target	5038	12730	17475	463.805	2	0.3	0.6372	ILLGNVAVK
10008	target	5038	6639	11793	783.438	2	4.2	0.6371	TARHGVPSSSLARAR
10009	decoy	5039	7072	12673	468.753	2	1.8	0.6371	LCAYPTIR
10010	target	5039	5583	9746	314.710	2	-2.8	0.6370	LVAIGR
10011	decoy	5040	944	23293	1386.649	2	-7.5	0.6369	TQRLFYVESVTDGEWIPCECAAVR
10012	target	5040	2790	8214	432.746	2	1.7	0.6367	LITGDFAK
10013	decoy	5041	18800	3083	462.248	4	4.8	0.6367	MAASTSRGDGSKPQLLAR
10014	decoy	5042	5166	7237	670.304	2	3.9	0.6366	AMNEAEYINER
10015	decoy	5043	8351	9196	331.702	2	-3.5	0.6366	LGFVAR
10016	target	5043	15956	16890	887.979	2	21.7	0.6366	LVWEPPAAGDPADPAIR
10017	target	5043	1446	15527	371.745	2	0.9	0.6365	LILLDR
10018	target	5043	18601	19942	588.302	2	6.4	0.6364	DEKLEEVTGR
10019	decoy	5044	3506	12093	597.312	2	13.5	0.6363	TLSTSVDISDR
10020	target	5044	20640	11900	522.802	2	16.5	0.6363	VAAAAAASSVAR
10021	target	5044	16837	14529	466.268	3	7.9	0.6362	LLSSLQPSTTPPR
10022	decoy	5045	10610	17364	537.311	2	7.9	0.6361	LTASSSRVPR
10023	decoy	5046	4475	9216	744.886	2	-14.3	0.6360	KCRGSIFHAVQSR
10024	target	5046	11952	19664	941.506	2	2.2	0.6360	LLAWSQENAMLSHLLR
10025	target	5046	15870	16413	602.347	2	1.2	0.6359	AAVAGLPPTGPPR
10026	decoy	5047	19139	6020	542.301	2	3.9	0.6359	AGPAVRLDER
10027	decoy	5048	5635	24525	1281.643	2	-0.3	0.6358	TVGAVTTDN(Deamidated)NQTIELYAGRGIDPR
10028	target	5048	19537	22421	1044.197	3	-3.9	0.6358	GSFDRHNLFYGVKSCNRSISFINELVK
10029	decoy	5049	9984	6125	568.824	2	5.1	0.6358	LPPPPPPPIDP
10030	decoy	5050	11048	22047	1015.038	2	4.4	0.6358	ILIPAQTIEAFNDDIEAR
10031	decoy	5051	2666	13518	709.840	2	-12.8	0.6357	GETDLVTHDYIR
10032	target	5051	1040	17892	975.995	2	-5.4	0.6357	MSDHRAKRPADAAASPAAK
10033	target	5051	15840	17922	693.375	2	-7.9	0.6357	VQINAWVAEVTR
10034	decoy	5052	19117	10071	685.308	2	-9.1	0.6357	EYPVNMGFAGER
10035	decoy	5053	17028	12000	654.997	3	22.3	0.6357	FSSGATLKEGAQ(Deamidated)HECQIR
10036	target	5053	8292	10578	351.718	2	21.2	0.6356	DTVVIR
10037	target	5053	17724	10555	516.782	2	0.5	0.6355	GITDIEGLSK
10038	target	5053	2896	598	1417.573	3	-24.9	0.6354	NENVIYEENTFNLHEGSEESDTRCPHHATCSSSCSPVK
10039	decoy	5054	12109	10953	739.363	2	2.9	0.6353	YARPNAEESRER
10040	decoy	5055	14303	13148	331.715	2	-0.7	0.6353	LAFALK
10041	decoy	5056	5809	9893	597.796	2	1.9	0.6352	ILSFPECQ(Deamidated)TR
10042	target	5056	19674	5673	340.845	3	-10.8	0.6352	EAASTSVLSR
10043	target	5056	6540	22748	1134.088	2	-13.8	0.6351	ALALPGICRVATPPVSTCTGSPR
10044	decoy	5057	19100	24287	1150.574	2	2.7	0.6349	IEGEPLGCTVNYHGKPTSEIR
10045	target	5057	11706	14589	473.790	2	1.0	0.6349	VLLEFGLR
10046	target	5057	5874	9187	908.444	2	-4.9	0.6349	EYGKMSFTWFGPIPR
10047	decoy	5058	61	18970	538.808	2	19.6	0.6348	LLTYPGWAR
10048	target	5058	10608	508	1642.158	2	-24.8	0.6348	TELEDREGYNEEMEYEMDSSTLLEAGSR
10049	decoy	5059	13583	12540	624.315	2	-2.8	0.6348	LPDYTIEPSGR
10050	decoy	5060	19732	4676	345.709	4	-9.3	0.6348	VIGLPSPDLLSLR
10051	target	5060	11911	17017	378.273	2	0.9	0.6348	IGLLVLK
10052	decoy	5061	17471	20969	571.823	2	-0.5	0.6348	SRPKGGSQGLR
10053	decoy	5062	4823	7635	337.695	2	-1.6	0.6346	DIIGTR
10054	decoy	5063	18080	21537	860.944	2	1.0	0.6345	GRGIYAKDMEGPSAIR
10055	decoy	5064	19586	16465	511.280	2	3.0	0.6345	TILSGPMFR
10056	target	5064	11111	15956	467.262	2	2.0	0.6344	QFEQLLR
10057	target	5064	18443	9831	443.736	2	1.8	0.6344	DTQ(Deamidated)PGLVR
10058	target	5064	15563	18466	790.397	2	1.6	0.6343	GELEITYLDEELR
10059	target	5064	16494	19455	573.268	2	1.6	0.6343	DFLDDFAFR
10060	decoy	5065	15079	12511	832.921	2	11.7	0.6343	LTVAQIKGDSEDCASK
10061	target	5065	283	14816	471.282	3	2.6	0.6342	SALLNQIGDVLLR
10062	target	5065	20131	13278	448.746	2	2.3	0.6341	EVPDPALR
10063	decoy	5066	477	15006	365.573	3	1.0	0.6341	VLRIPLLDR
10064	target	5066	6095	3584	349.196	3	5.4	0.6341	ELPFALAER
10065	decoy	5067	20179	4911	437.735	2	19.6	0.6341	DACIPLSR
10066	target	5067	19293	17890	637.338	2	-4.2	0.6340	DLIALNSDGSLR
10067	decoy	5068	14878	14444	459.773	2	-1.3	0.6339	VIFVVEGR
10068	target	5068	9822	16270	563.803	2	8.0	0.6338	AFLIYDASAR
10069	target	5068	16235	19091	868.924	2	-4.4	0.6337	SLITEDYPLDQWTR
10070	target	5068	16144	17509	807.940	2	1.7	0.6337	LEETTVANENLLLR
10071	target	5068	17041	17940	570.009	3	-1.3	0.6336	LVWKELILSPTPGVR
10072	target	5068	6884	13771	964.441	2	-23.0	0.6335	ELEQQCRDFVRDHPR
10073	target	5068	343	8240	575.778	2	0.0	0.6334	EQGNFTEIGR
10074	decoy	5069	17296	18105	591.667	3	-0.4	0.6333	ALAAAFAISIRRQDNR
10075	decoy	5070	4892	16550	559.959	3	4.1	0.6333	HHHHINLPTSN(Deamidated)TLR
10076	target	5070	27	5321	713.870	2	3.5	0.6332	LLAGDAATGPADAQR
10077	decoy	5071	19655	7007	628.343	2	-2.5	0.6332	VVGPCQVVAN(Deamidated)LR
10078	decoy	5072	17246	9928	588.800	2	0.5	0.6331	IAISLN(Deamidated)ACGEGK
10079	target	5072	18275	21548	411.907	3	1.1	0.6331	ADRPPGLRALPA
10080	decoy	5073	18924	4939	571.809	2	-4.7	0.6331	LPAQDSVIGSR
10081	decoy	5074	2053	6531	426.218	2	2.9	0.6331	FEESALR
10082	decoy	5075	13949	21294	797.917	2	2.3	0.6331	IYQYVAPLTENQR
10083	target	5075	18529	16911	539.290	2	2.9	0.6330	FIGTNEQLR
10084	target	5075	12216	6284	601.296	2	13.1	0.6330	EASDPPSETLR
10085	decoy	5076	1756	10675	622.968	3	3.4	0.6329	QLPMAEDTPVCHQQ(Deamidated)LR
10086	decoy	5077	11947	24072	1472.187	2	-1.9	0.6329	LCTNNAYSQMFTEPDRIEAAANTQVR
10087	target	5077	2911	23976	910.958	2	-8.8	0.6329	VQEESSSGTLTTAELIR
10088	target	5077	12270	21930	899.956	2	6.0	0.6329	QQSGEPERELDLELR
10089	target	5077	16983	12162	665.351	2	-4.1	0.6329	LALEEGKEVEGR
10090	decoy	5078	10483	9110	400.746	2	-4.4	0.6329	IIEAVGAK
10091	decoy	5079	10836	14689	771.882	2	1.1	0.6328	SDILPHYDADGALR
10092	target	5079	17102	7096	329.728	2	-0.8	0.6328	LLALTK
10093	decoy	5080	10666	15432	695.362	2	-2.0	0.6328	VPEFSPACLASLR
10094	decoy	5081	17251	3793	388.884	3	6.2	0.6327	IPQCVLHAAGR
10095	decoy	5082	4043	13538	461.234	2	-2.8	0.6327	SQSTTLER
10096	decoy	5083	10554	20812	605.336	2	1.3	0.6327	VSFSIPASVFR
10097	target	5083	5523	18694	700.394	2	1.6	0.6325	TDPTEVNALKAIK
10098	decoy	5084	3401	9049	356.228	2	-2.9	0.6325	PLVGAVR
10099	target	5084	9124	8515	611.626	3	-3.8	0.6324	VYVGGIPYYSSEDDIR
10100	target	5084	18865	21298	542.800	2	-17.5	0.6324	VVGQ(Deamidated)AAAAAVAR
10101	target	5084	16992	7836	701.873	2	3.9	0.6324	SPQ(Deamidated)PAPPSPPATVR
10102	decoy	5085	12903	15041	628.335	3	7.5	0.6324	VIARHVEAEGGVFDDIR
10103	target	5085	15830	291	1598.243	2	8.4	0.6323	WFCGSASLTDYVQWLFCWPCSLAQEVR
10104	target	5085	11427	9992	506.307	2	-12.5	0.6323	AVAAATIIGPK
10105	decoy	5086	21007	11360	739.861	2	4.2	0.6323	IEN(Deamidated)QSSAQSITGSR
10106	decoy	5087	175	17790	714.345	2	-11.0	0.6322	TGFFASSPVDIMR
10107	target	5087	5829	9792	441.903	3	-5.0	0.6321	VHDLTGDVQALR
10108	decoy	5088	5110	14166	544.323	2	0.8	0.6321	ARPFSIQLR
10109	target	5088	1406	10630	843.892	2	-10.0	0.6320	AGDALEDDGDLALAGGAR
10110	decoy	5089	1384	16433	696.382	2	13.8	0.6320	GIAAVQSTALSSLSS
10111	target	5089	7183	17615	595.334	2	2.9	0.6320	VISISFPSSPR
10112	decoy	5090	10737	10349	405.758	2	0.1	0.6320	VLIGSPPK
10113	target	5090	15317	15942	780.875	2	-5.0	0.6319	QDEELDALSASVQR
10114	target	5090	6538	19651	604.872	2	0.9	0.6319	LLVALEAGGPLR
10115	decoy	5091	20375	9021	587.292	2	-1.8	0.6318	YTDPPVAPEGK
10116	target	5091	16975	18723	856.977	2	14.9	0.6318	ILVYEYLKNSSLDR
10117	target	5091	2616	14137	787.377	2	14.2	0.6318	YSCKHNVCTYSIR
10118	decoy	5092	18559	18442	550.329	2	2.9	0.6317	TLAAGDLGIIR
10119	target	5092	16345	20292	686.837	2	-2.0	0.6317	QVEGEEEVVAAGR
10120	decoy	5093	16293	14963	514.804	2	1.6	0.6317	ELNLIDLAK
10121	decoy	5094	13113	8307	484.237	2	-17.9	0.6317	QSF(O)SVVER
10122	target	5094	14943	14961	609.341	2	0.3	0.6316	TAELDAKLAASK
10123	decoy	5095	11334	9835	408.252	2	-2.2	0.6316	LLETAIR
10124	target	5095	10688	14684	575.766	2	-11.5	0.6316	VDAEADDFIR
10125	decoy	5096	18549	24483	1183.560	3	6.7	0.6316	LSAIADPEDDQDPSIACTIAEAGDLMSNFNPTVK
10126	target	5096	2671	3625	641.969	3	-4.6	0.6315	SAGRRQEAPSGEEQEHR
10127	target	5096	6824	16172	485.790	2	5.2	0.6314	LPAGTLATAR
10128	decoy	5097	8883	13936	551.811	2	0.1	0.6314	VSEPILGYPK
10129	decoy	5098	11617	13489	349.714	2	0.9	0.6314	IPEAIR
10130	decoy	5099	16289	19815	572.343	2	23.7	0.6314	AVLYLGSPPAR
10131	decoy	5100	7328	10666	395.731	2	-2.0	0.6314	INAFLGR
10132	decoy	5101	20783	19735	714.891	2	8.1	0.6314	LHAPFFELGELR
10133	decoy	5102	19387	23334	1160.551	2	1.1	0.6314	IADGGKWLTATYCPYACSMLR
10134	target	5102	13079	14486	574.788	2	-0.5	0.6313	AAAAPPYSGSTR
10135	decoy	5103	4558	21669	898.438	2	7.4	0.6312	LSGSSSMCLEGEDLVLR
10136	decoy	5104	12163	23995	979.495	2	-2.3	0.6312	LLNTLDPPAEPVSYDTGR
10137	decoy	5105	12695	22657	1476.420	3	-0.7	0.6312	YSLFSPLESGILLVPLLATMMACAPGEIVSGLN(Deamidated)HN(Deamidated)SGPLAWR
10138	decoy	5106	15789	724	1325.774	3	1.2	0.6310	GNFSLRPWADRKPVPRTVASLSVLSLGISRLELLVK
10139	decoy	5107	5392	13837	544.790	2	2.2	0.6310	GETQ(Deamidated)RELVR
10140	decoy	5108	19308	21615	925.460	2	10.2	0.6310	TVGEVFSCEITAHGMLR
10141	decoy	5109	11829	6539	555.752	2	-2.2	0.6310	ESGGFQGGCIR
10142	target	5109	8527	22814	1420.673	2	-6.3	0.6310	LCVQHLENIGDHYYPTHALEGQFR
10143	decoy	5110	13020	3950	347.862	3	2.0	0.6309	VDSQPINIR
10144	target	5110	16558	9243	507.291	2	-15.3	0.6309	AAVLWGQLR
10145	target	5110	6305	24457	1322.184	2	-1.5	0.6309	SQGQLRLVSGNYFLSAEAPPPQQR
10146	decoy	5111	18641	4504	590.826	2	0.4	0.6308	RPAVAEPTPSR
10147	target	5111	20281	22168	590.000	3	-5.4	0.6308	IGANLTSTPQELLAALR
10148	decoy	5112	3111	18910	779.384	2	4.3	0.6308	ENLWADDIETPVR
10149	decoy	5113	5016	22483	1119.557	2	0.6	0.6308	TVPSRIHVSESMETSHRER
10150	target	5113	12189	17606	543.971	3	8.0	0.6308	FLHADVPPPPARNAK
10151	target	5113	15689	8306	393.739	2	-0.6	0.6308	ANDIILK
10152	target	5113	15595	6401	325.531	6	-0.2	0.6307	RFRALHPPRPLGVYLR
10153	target	5113	6955	16453	707.367	2	3.2	0.6307	PSIEDNEALALNK
10154	decoy	5114	8623	21306	847.409	2	4.2	0.6305	NPTMAGAMIFQ(Deamidated)NELR
10155	decoy	5115	7256	7514	650.360	2	-3.2	0.6305	AASKPHGLSYLR
10156	target	5115	12752	21011	758.888	2	5.9	0.6304	AQEVTALAVASDADR
10157	decoy	5116	1950	8290	542.786	2	1.8	0.6304	APPTEAQ(Deamidated)TLR
10158	target	5116	13907	9229	708.359	2	-0.1	0.6303	CTLWNPAVADVAR
10159	target	5116	15076	9975	396.223	2	-3.5	0.6303	VAN(Deamidated)FLAR
10160	target	5116	5948	10264	576.272	2	6.3	0.6302	AASSSSSGSSAPR
10161	decoy	5117	268	16720	824.426	2	8.6	0.6302	VAVRCMDVTNAIAER
10162	decoy	5118	14024	14886	463.946	3	-3.7	0.6301	LLGKCFLIDVLR
10163	decoy	5119	13900	15164	922.455	2	1.5	0.6301	APEAYSAPMAGPEGLNLR
10164	target	5119	7764	5247	323.182	2	-17.8	0.6301	GTAGALR
10165	decoy	5120	11464	12341	735.882	2	1.8	0.6301	AIN(Deamidated)EARVVPDTER
10166	decoy	5121	6957	6478	555.799	2	-0.2	0.6301	PGVN(Deamidated)SVGPGLGR
10167	target	5121	19454	8846	335.698	2	-0.8	0.6300	IPDGIR
10168	decoy	5122	11367	12301	732.332	2	10.0	0.6300	ELGETCGNEEGLGR
10169	target	5122	18588	12297	380.721	2	-0.4	0.6300	VPEFLR
10170	target	5122	1161	16606	692.843	2	0.5	0.6300	SMLTCPVMLYAR
10171	target	5122	12500	8147	777.346	2	-0.7	0.6299	N(Deamidated)LAWSYVGEGDDAR
10172	target	5122	4546	22313	645.680	3	-4.6	0.6299	FQEGIKAFSGSPIVGEIR
10173	target	5122	10583	3643	493.758	2	-19.0	0.6298	VVAVEGQER
10174	decoy	5123	5764	18501	499.290	2	5.9	0.6298	VGDDLPLLR
10175	target	5123	14922	13789	510.792	2	-6.6	0.6298	GLLSGFASLR
10176	target	5123	1145	20556	502.769	2	4.7	0.6298	VQSVSDLEK
10177	target	5123	18446	4371	415.722	2	-0.9	0.6298	EVQGIER
10178	decoy	5124	1622	18685	662.834	2	3.9	0.6297	GESEGMLLSVFR
10179	decoy	5125	16231	19800	487.793	2	-2.4	0.6297	AALVTCKLR
10180	decoy	5126	5453	15866	847.501	2	-0.7	0.6297	LAPLVQNISVATIQAR
10181	decoy	5127	8426	9121	579.784	2	-12.9	0.6297	IEPASDEKGGR
10182	decoy	5128	18895	3030	351.185	4	-2.4	0.6295	GLCWPDISLEIR
10183	target	5128	8919	12908	402.220	3	7.2	0.6295	VVEQCTSGLLR
10184	target	5128	8564	10199	307.714	2	-4.0	0.6295	AVLALK
10185	decoy	5129	367	3590	376.532	3	0.3	0.6295	QDGTGNVPLAR
10186	target	5129	8972	8720	499.294	2	1.2	0.6295	NSAILVGAPR
10187	decoy	5130	13071	19948	672.369	2	7.1	0.6294	QWIGLWVGASAR
10188	decoy	5131	5303	16153	863.953	2	-1.2	0.6294	SLLYTFATALDQLDR
10189	target	5131	4536	18584	726.048	3	-1.5	0.6293	RFACVFNGLDGGIPGELAALR
10190	target	5131	15872	4884	408.737	2	12.5	0.6293	LAKDDVR
10191	target	5131	939	6985	795.407	2	7.8	0.6292	ALTNAAQALDVMSER
10192	target	5131	13729	17075	575.813	2	-12.8	0.6291	GAVAEHALGGLR
10193	target	5131	1499	15342	669.297	2	19.5	0.6291	YGDIHCEDMVR
10194	decoy	5132	11615	21478	1133.606	2	0.1	0.6291	ALGIKREAPPVVPGMMLSEDR
10195	target	5132	2107	22274	508.314	2	5.6	0.6290	SLEVLVLSR
10196	decoy	5133	924	11882	686.829	2	1.2	0.6290	SLYLAEDHGDPR
10197	target	5133	6931	21047	610.796	2	1.8	0.6289	CQ(Deamidated)SLELIEQ(Deamidated)R
10198	target	5133	8650	20178	864.506	2	-5.1	0.6289	GRRPVTALSSSKELVK
10199	target	5133	4763	13377	708.381	2	3.6	0.6289	LATTETSQQALPR
10200	decoy	5134	18159	5126	316.690	2	-1.1	0.6289	SVALSR
10201	target	5134	12862	6163	637.823	2	-5.4	0.6288	DSRKDAADAAVR
10202	decoy	5135	12740	8390	337.697	2	-22.0	0.6287	IVCALR
10203	decoy	5136	18698	24690	558.327	3	1.2	0.6287	EAAAAIDALYLIGLLR
10204	decoy	5137	11910	11001	561.314	2	4.6	0.6285	SKTTTSLEVR
10205	decoy	5138	1679	5906	690.328	2	-11.5	0.6285	AAWHHCVLAESR
10206	decoy	5139	1888	14688	877.992	2	7.6	0.6285	FNLSFVLPIWYSLR
10207	target	5139	14840	23126	949.522	2	-8.6	0.6285	DLLIKALQQLAAMQEGR
10208	target	5139	811	10151	435.773	2	-1.9	0.6285	TLAISLPR
10209	decoy	5140	18415	15029	668.839	2	5.1	0.6285	LSMWQ(Deamidated)ALMVEK
10210	decoy	5141	15358	11318	760.852	2	-25.0	0.6284	VSASQPTSTGPADFR
10211	target	5141	10145	22346	1093.518	3	-1.9	0.6284	ALLAMACAIRFDGEDGGATEEAWAASGWRPR
10212	decoy	5142	6570	19032	374.740	2	1.4	0.6284	LFLSIR
10213	target	5142	568	15816	795.392	2	-0.7	0.6283	EQAFNFISSMFLR
10214	decoy	5143	16942	14872	561.284	3	0.9	0.6282	ECSSVWLVYQLAQR
10215	target	5143	18379	8984	593.332	2	-1.7	0.6282	VGVLTGGQGEIR
10216	decoy	5144	20866	20148	720.897	2	4.6	0.6282	AVSTDSEPIRPIR
10217	decoy	5145	9085	15172	554.309	2	21.9	0.6282	ALFPSVVSGCK
10218	decoy	5146	4655	21067	756.880	2	1.1	0.6282	VAFTDIFACGLAQ(Deamidated)R
10219	decoy	5147	20094	4641	342.195	4	-0.1	0.6282	QSDHLILDRIR
10220	decoy	5148	17627	24490	1298.971	3	-23.0	0.6281	LGTGQFEMVATELGGPLLEGLQNLPCPDTEGVLSAPLK
10221	decoy	5149	2743	3019	367.953	4	10.3	0.6281	DNGALAVPLLGSDAR
10222	decoy	5150	17434	23568	1176.567	2	1.6	0.6279	CHAFGNLPSPEASLTLDACHIR
10223	target	5150	754	17982	385.249	2	-2.8	0.6279	LGLPTIR
10224	decoy	5151	17421	17770	791.914	2	6.5	0.6277	EPLDPALFLAEDPR
10225	decoy	5152	4798	4038	395.904	3	1.5	0.6276	KLIAGSQEALR
10226	decoy	5153	5450	18727	959.479	2	-6.8	0.6276	SN(Deamidated)VYLYVFWAVLDAEK
10227	decoy	5154	2979	9961	540.740	2	9.6	0.6275	MSDESDQLR
10228	target	5154	7309	24196	1600.424	3	-2.1	0.6275	DLSINDSMKSSSSLQWDSIPNSDTGGLPSFSRSAMNLETGWKPR
10229	target	5154	6346	8796	534.312	2	-3.1	0.6274	LGLPAAAEGLR
10230	target	5154	12572	4472	362.868	3	-0.8	0.6274	GASDGGVLAALR
10231	decoy	5155	6240	10742	429.253	3	-10.8	0.6273	SLISRPSLGSLR
10232	decoy	5156	15989	5087	467.736	2	-1.1	0.6273	EVMASEIR
10233	target	5156	14310	16836	611.309	2	3.4	0.6273	IATEGSASVSSGR
10234	decoy	5157	8931	4919	357.173	3	5.6	0.6272	FGMEETSLR
10235	decoy	5158	749	3060	541.266	3	3.4	0.6272	FHPGVYGIMTASDAR
10236	decoy	5159	12096	3245	357.450	4	5.0	0.6272	YFSIPFLAEALR
10237	target	5159	11401	5108	453.227	2	4.3	0.6272	SSSAAAAAGGR
10238	decoy	5160	6089	13288	534.796	2	-10.6	0.6272	PGVHINYIR
10239	decoy	5161	7508	4657	476.769	2	-0.7	0.6271	RPNLEPAR
10240	decoy	5162	5261	21558	923.479	2	-2.7	0.6271	VRSAN(Deamidated)AGSFHVSSLSLGR
10241	target	5162	6532	22504	721.355	2	-3.0	0.6270	ALSSNASSWSYLR
10242	target	5162	12646	11908	475.241	2	-21.2	0.6270	TTDSLSGLR
10243	target	5162	3427	3399	624.296	2	-16.6	0.6269	QIEAMQETAAR
10244	decoy	5163	19772	14097	728.390	2	8.9	0.6267	NPDIQPKPDYLR
10245	decoy	5164	6732	24372	1116.863	3	2.3	0.6267	AVLN(Deamidated)FGPGRVLPEWLDDTFDDGGTGDLEGER
10246	target	5164	15279	13234	519.270	4	3.4	0.6267	AFVLVEQDAGHNGPFFLGR
10247	target	5164	17937	10724	634.856	2	-2.2	0.6267	RN(Deamidated)IAAGVLNPSR
10248	target	5164	15451	12188	726.880	2	3.6	0.6267	IGTFLAENVEFGR
10249	decoy	5165	16611	9645	569.297	2	2.8	0.6266	AEMVGHPGLAR
10250	target	5165	13873	10671	495.767	2	-9.3	0.6266	VQAGPYSLR
10251	decoy	5166	13524	20787	515.806	2	1.0	0.6264	GQSFLIPIR
10252	decoy	5167	5356	23882	943.447	2	0.2	0.6263	ASAPADQYPVMNSANPPR
10253	decoy	5168	14050	9326	450.269	2	-0.2	0.6263	LIAPSATAR
10254	target	5168	20958	3016	397.966	4	0.9	0.6263	VGTVLLPYLDHM(Dioxidation)AK
10255	target	5168	13236	8141	1076.262	4	-4.1	0.6263	GSGSQ(Deamidated)SIEN(Deamidated)IESSEASWQFINSTPTQLDRTISSFALQQR
10256	decoy	5169	13537	8780	551.791	2	0.2	0.6262	ALSDDIIQ(Deamidated)AR
10257	decoy	5170	10380	7642	364.719	2	0.2	0.6262	LTEPLR
10258	target	5170	2437	22695	1481.389	3	-2.9	0.6262	GSFIEDAWALAQGLLALGDDKMWEVIQGVWVEMLCFSASR
10259	target	5170	17772	22507	692.400	2	13.0	0.6262	LLRELDGFAPPR
10260	decoy	5171	4029	11405	784.898	2	-0.1	0.6260	PQ(Deamidated)LIPQAADAWMAR
10261	decoy	5172	17087	14432	599.298	2	3.0	0.6260	VSAGSSYSANVR
10262	target	5172	6179	14785	866.422	2	1.7	0.6260	TVCSGTDNSIQAPVSPR
10263	decoy	5173	18315	11769	481.775	2	0.5	0.6259	VIFNNSLR
10264	decoy	5174	18655	3818	487.256	2	-0.7	0.6258	LGGSQGEAVR
10265	target	5174	16708	15785	568.970	3	8.9	0.6258	TTLSGISYSPPDTPLR
10266	decoy	5175	911	2958	417.013	5	1.6	0.6258	SSFVKAGGIWHINHADDAR
10267	decoy	5176	17694	3718	382.207	3	9.0	0.6257	VDGPNSISTVR
10268	decoy	5177	18108	6830	446.552	3	3.4	0.6257	EYYPPAAEEIR
10269	target	5177	3209	19139	555.342	2	-6.0	0.6256	GLWPLAALLR
10270	decoy	5178	888	22931	648.890	2	-2.2	0.6256	LGTRPVASQVLR
10271	decoy	5179	18114	15418	518.776	2	3.0	0.6255	GTFVEASIGR
10272	decoy	5180	17757	21539	574.972	3	-4.6	0.6255	LYADTKICEGEIVIR
10273	decoy	5181	6820	16129	730.380	2	1.8	0.6255	TQLSLGVDERADR
10274	decoy	5182	6393	9959	643.376	2	-1.6	0.6254	SLLVAPLKSDSR
10275	target	5182	20198	17054	608.333	2	6.9	0.6253	SCRGLPAELAAK
10276	decoy	5183	16159	11794	684.106	4	4.8	0.6252	DNNLICFVLSLPSDSKSQGILAGGQ(Deamidated)R
10277	decoy	5184	20105	14972	709.362	2	-11.9	0.6252	SRVLQRMDAGER
10278	target	5184	12667	6956	336.859	3	-3.9	0.6252	GLPPPCVGLR
10279	target	5184	11247	20229	528.780	2	-1.2	0.6250	YFICIIER
10280	decoy	5185	21120	10908	461.244	2	1.0	0.6249	QGSFVDIR
10281	decoy	5186	9394	22554	620.342	3	-0.7	0.6249	AEVYGTNKLVPRDQIR
10282	decoy	5187	3166	14033	419.779	2	-0.1	0.6249	LVALGPLR
10283	target	5187	16272	22490	707.900	2	-6.6	0.6248	TLQKNDIAAAITR
10284	decoy	5188	14344	23281	920.124	3	4.6	0.6248	CGGSVPWLFPTGAPASITSSHMIQASR
10285	decoy	5189	6133	3173	608.975	3	-8.6	0.6247	SILLLSSMNQQYQSGR
10286	target	5189	423	7258	625.965	3	1.2	0.6247	QTNGEQAEVDTSANKGAR
10287	target	5189	19937	4656	599.346	2	1.3	0.6247	AADLIPN(Deamidated)LTLR
10288	decoy	5190	6950	13035	446.249	2	-15.4	0.6247	QLLGFSAR
10289	decoy	5191	19983	16069	455.292	2	-13.5	0.6247	LAILGPGLR
10290	target	5191	7979	8582	599.292	2	-0.6	0.6247	TETVTMTTSAR
10291	decoy	5192	19985	14264	505.269	3	0.2	0.6247	FDTVFPHRPELR
10292	target	5192	19961	13030	660.347	2	-7.8	0.6246	LLEKQCMWLR
10293	target	5192	19899	3340	347.521	3	-0.3	0.6246	LVATHADSAR
10294	decoy	5193	13180	11600	784.935	2	-0.4	0.6245	SAIPVPLVQGTTTER
10295	target	5193	2787	22156	617.329	3	2.3	0.6245	LSIIPCWESWVVYVR
10296	decoy	5194	9488	23870	1248.600	2	-2.0	0.6244	GNKPECAAFDAELPANGYLFNVR
10297	decoy	5195	5617	14446	620.364	2	2.9	0.6244	TQPILGERGLR
10298	decoy	5196	5569	10635	358.718	2	-0.6	0.6244	DVTILR
10299	decoy	5197	4347	24641	676.675	3	8.5	0.6244	ELADFEQ(Deamidated)NLTLSLYTNR
10300	decoy	5198	12535	24439	970.568	2	1.7	0.6243	LLVPEKRSQVMGKWIR
10301	decoy	5199	10293	5530	480.257	2	0.4	0.6243	HSYVNALR
10302	decoy	5200	19062	20694	438.782	2	0.5	0.6243	VLFSLIGK
10303	decoy	5201	5678	17883	940.951	2	0.7	0.6243	THQIGSWHDGNRCLTR
10304	target	5201	13111	10809	410.720	2	0.7	0.6242	VGINDFR
10305	decoy	5202	225	18056	989.462	2	-6.8	0.6242	QIARMASTAEEADLNDSR
10306	decoy	5203	14489	9997	503.272	2	1.0	0.6241	IPSYADALR
10307	decoy	5204	3600	7192	577.320	2	0.1	0.6241	AAGGPSVAPSLAR
10308	decoy	5205	7841	14131	335.878	3	10.3	0.6241	LFASLSVLR
10309	decoy	5206	1533	20811	693.888	2	6.8	0.6241	SGILLLQ(Deamidated)PSSTNR
10310	decoy	5207	1514	12248	463.242	2	2.6	0.6241	SYTAASGIR
10311	decoy	5208	5428	23691	818.911	2	1.8	0.6240	RPKPPHNEFGGGMGR
10312	target	5208	16324	23789	1097.533	2	2.7	0.6240	VTMAAMQRNAAMTSASPGTAAR
10313	decoy	5209	1937	16426	1140.571	2	2.0	0.6239	QTRGHAHEGSPSLVLQ(Deamidated)FVCGR
10314	target	5209	7103	14202	650.697	3	-0.1	0.6239	DLVDPAIAAGGGDAAVRLLR
10315	decoy	5210	5744	20231	466.272	2	-3.3	0.6239	SAMILIGAR
10316	target	5210	9296	15628	601.307	2	0.3	0.6238	AEQDKAPSEVK
10317	decoy	5211	624	20008	569.325	3	0.4	0.6238	VARSYVLSLNSLDIR
10318	decoy	5212	6353	15261	691.388	2	9.8	0.6238	TLIGQKSHAVDGR
10319	decoy	5213	692	20590	769.725	3	-0.8	0.6237	GECFLRPPFDLDVSMLAQLR
10320	decoy	5214	15999	24604	1250.609	2	7.2	0.6236	GMYFLFHAETSAVNDGGTGEKLR
10321	decoy	5215	3391	17572	625.670	3	5.9	0.6235	FLIIAPASKEEDAEVSR
10322	target	5215	10817	9689	521.816	2	-1.5	0.6235	LGIATALVER
10323	target	5215	10495	21420	1150.597	2	18.7	0.6235	LLYTSAELTAMEVRAMECLR
10324	target	5215	9304	18999	990.486	2	-3.7	0.6234	SFCASNLRVVSGGGDGGAAVR
10325	target	5215	18527	10139	550.809	2	4.7	0.6234	LLAAAVGGSDAR
10326	decoy	5216	3778	19795	866.428	2	6.9	0.6233	SLWLGGECSPEVLGER
10327	decoy	5217	18365	15024	640.325	2	-12.5	0.6233	QYRACALGELR
10328	target	5217	16488	4755	459.269	2	16.1	0.6232	RSAISDLR
10329	target	5217	14918	21840	729.434	2	1.2	0.6232	TLWLRALASASLR
10330	decoy	5218	10282	3435	510.938	3	9.8	0.6232	QLVAQMIGHYSQR
10331	decoy	5219	6614	22538	1039.029	2	0.2	0.6231	ELTMFNLSIRVSSHN(Deamidated)TAR
10332	decoy	5220	14935	12323	799.377	2	9.2	0.6231	PCQFDGFITEIDGR
10333	decoy	5221	10150	13421	512.320	2	12.7	0.6231	VIPLPSELR	>tr|A0A3L6R3A8|A0A3L6R3A8_PANMI Heat shock 70 kDa
10334	target	5221	11341	8485	1046.500	2	-6.1	0.6231	ETGELYVADAYYGLMAVAR
10335	target	5221	12265	16108	543.769	2	-1.6	0.6230	FAADHLQER
10336	target	5221	4057	17425	468.785	2	0.6	0.6230	PGLGGAIVPR
10337	target	5221	151	12143	638.346	2	4.8	0.6230	TAVATDTILNQ(Deamidated)K
10338	decoy	5222	13033	1141	896.961	2	16.2	0.6230	VIPSQGFGDTLHGSYSK
10339	decoy	5223	9716	24248	1180.552	2	-1.1	0.6230	LLSDLTIEWDKSDDGNNGDPR
10340	target	5223	17650	11591	880.948	2	7.9	0.6230	ATFANICASIQHLSER
10341	decoy	5224	5	14741	336.190	3	-0.9	0.6229	DGLSINFLK
10342	decoy	5225	19296	7758	467.759	2	11.9	0.6229	ISPFISDR
10343	decoy	5226	16073	5915	329.218	2	-1.0	0.6229	LALAAAK
10344	decoy	5227	14398	12530	414.763	2	0.3	0.6227	ILELNVK
10345	target	5227	3559	10067	603.787	2	3.3	0.6227	LSAEGTN(Deamidated)WAEK
10346	decoy	5228	2938	5603	375.711	2	1.2	0.6226	YIEVAR
10347	target	5228	5148	21778	651.875	2	0.5	0.6226	ELVEIFNILGR
10348	decoy	5229	4566	23529	1250.574	2	-2.3	0.6226	MQ(Deamidated)HAFDYSAGAYCIPTMPQVLR
10349	decoy	5230	11581	6538	493.759	2	4.6	0.6225	PWASLAEGR
10350	decoy	5231	8780	10473	353.698	2	-0.5	0.6225	DFVAVR
10351	decoy	5232	2460	18637	826.949	2	-10.2	0.6223	ALGDSPTRAAAKPELR
10352	target	5232	8129	6240	352.700	2	-1.5	0.6223	LSSLER
10353	target	5232	8670	5424	335.206	2	0.4	0.6223	QVGLPR
10354	decoy	5233	7701	22616	1519.717	4	4.4	0.6223	ELFDSVFWPLENLGSYDDSQGEQLESIVGDNHSNLEEYLAPQADPHATLIQ(Deamidated)ESK
10355	target	5233	8577	19659	644.356	3	6.6	0.6223	GSVEAQ(Deamidated)LLPFACKILNAR
10356	decoy	5234	6459	13342	811.906	2	10.5	0.6222	SLAKCATLSPMESER
10357	target	5234	19722	10873	342.718	2	-1.3	0.6222	DLLPVK
10358	target	5234	12454	20584	595.321	2	-22.8	0.6221	TICSAVLVLDR
10359	decoy	5235	13182	4849	530.276	2	1.2	0.6220	TQALDENLR
10360	decoy	5236	11156	14262	806.396	2	-0.7	0.6219	ATSDSETLYIGEVAR
10361	decoy	5237	19211	22252	838.926	2	-5.9	0.6219	LQSHYPAQAPYVFR
10362	decoy	5238	742	8905	368.192	2	-1.6	0.6219	DANFIR
10363	decoy	5239	12537	14796	491.244	3	-0.7	0.6219	FAAVSLHEESPQ(Deamidated)R
10364	decoy	5240	17496	12538	631.815	2	6.3	0.6219	TQQCINTEAVR
10365	decoy	5241	955	21725	531.800	2	-1.1	0.6219	FIPATTSLGR
10366	target	5241	3924	2143	738.621	3	-24.0	0.6219	YCHAATLNESHWSDADYCK
10367	target	5241	12955	23213	635.672	3	6.0	0.6219	AINNIFYRFIFETEK
10368	decoy	5242	13915	15654	538.941	3	-6.6	0.6219	SLN(Deamidated)IFMALSYVEAR
10369	decoy	5243	10229	21027	1172.618	2	4.4	0.6218	QDKEQTAVFVFATLVESYIR
10370	decoy	5244	16275	8316	663.346	2	-2.7	0.6218	AMPDLNAPVELR
10371	target	5244	11558	21794	638.830	2	-1.1	0.6217	FEELGGVATPTR
10372	target	5244	7718	6919	353.530	3	1.1	0.6217	THPPPGPSLR
10373	target	5244	6231	12103	1026.225	4	-24.7	0.6217	WAETGLPCVAISGTSPEAFEGVLHYIYHDELPEELTK
10374	decoy	5245	15962	5080	354.864	3	-14.8	0.6217	AEGYLIAVAR
10375	target	5245	13716	4290	401.560	3	6.7	0.6217	KAEQIVDMLR
10376	decoy	5246	13899	22418	762.067	3	1.1	0.6216	TGDPEIKPGVCIYAINMPPLR
10377	decoy	5247	15121	21140	587.335	2	3.6	0.6216	MVIMSRPALR
10378	decoy	5248	13175	3664	633.799	2	-8.4	0.6216	HEQGNAMQVPR
10379	target	5248	12754	11103	580.843	2	-0.1	0.6216	VLASLQNFLR
10380	target	5248	10172	13150	327.718	2	-0.1	0.6215	LPVGIR
10381	target	5248	17730	3039	361.872	3	-0.3	0.6214	RVPVSGGAGQR
10382	decoy	5249	11773	14617	810.915	2	3.9	0.6214	DLYCTPGRLIANER
10383	decoy	5250	8870	14056	531.261	2	-7.6	0.6214	SSKPDEVGSR
10384	decoy	5251	16590	13099	385.760	2	-0.9	0.6213	VLGALVAK
10385	target	5251	2073	8928	540.259	3	5.2	0.6213	SSSSSAPDDASLPELR
10386	decoy	5252	1102	3678	321.175	3	15.1	0.6213	TVSEIQER
10387	decoy	5253	17933	5998	692.825	2	5.3	0.6213	YTDGNLQMCAIR
10388	decoy	5254	5102	21896	488.298	2	-9.6	0.6212	ARVLIFEK
10389	decoy	5255	9566	5375	573.311	2	-1.7	0.6212	TLAGDVTAEIR
10390	target	5255	20357	17041	466.763	2	-0.4	0.6211	LVYDPVAR
10391	target	5255	15644	6872	541.755	2	4.5	0.6211	NAASSDHGPAR
10392	target	5255	10208	22335	635.833	4	5.2	0.6211	NAINAASEGIISFHEVDIVTPSQK
10393	decoy	5256	3699	17791	716.373	2	11.2	0.6210	TVTVGDFLAESHR
10394	decoy	5257	14866	16220	424.238	2	0.9	0.6209	ISPVFER
10395	target	5257	3934	10022	593.329	2	3.5	0.6208	AAIN(Deamidated)VLADELR
10396	decoy	5258	3863	15442	933.949	2	1.2	0.6208	LAVCLFPDQFMSEPNR
10397	decoy	5259	13631	14420	870.391	2	1.9	0.6208	TATDDTQTFPAETADR
10398	target	5259	16626	11267	801.363	2	-4.6	0.6208	TMYLHPDEDDPLR
10399	decoy	5260	20861	11816	687.880	2	-0.7	0.6208	NFVLPFGALGSPR
10400	decoy	5261	16153	13601	370.736	2	-1.1	0.6207	IEIPLR
10401	target	5261	15012	9209	848.397	2	-2.2	0.6207	VASFGGCAFPDGNGGALR
10402	decoy	5262	8002	11764	744.852	2	4.2	0.6207	IGLDDFGCNHELR
10403	decoy	5263	12187	15960	748.376	2	6.3	0.6206	VTTGRTDSMAMGIR
10404	target	5263	10351	16829	666.867	2	10.3	0.6206	MLAMLAAGSIAGAR
10405	decoy	5264	16068	12567	916.483	2	1.4	0.6206	FARGGVPPSPSHPEIGAR
10406	decoy	5265	14690	18349	420.237	2	4.5	0.6206	EDPPILR
10407	decoy	5266	14459	3268	435.229	3	4.4	0.6206	LVSDGTATMVGPR
10408	decoy	5267	4755	20369	651.333	2	-0.5	0.6206	GFHSSNEALALR
10409	target	5267	756	23121	633.352	3	-0.5	0.6205	LDCLVALIDIVSGAGSVPR
10410	decoy	5268	15719	13772	658.010	3	7.1	0.6205	WAIDMDGILLNEICLPR
10411	target	5268	18538	19967	805.405	4	-3.4	0.6204	VLDLRGCWILTGDAVSTFCMRHPMIEVR
10412	decoy	5269	11249	22732	704.356	2	-5.1	0.6204	APECVLSCGIFLR
10413	target	5269	90	16395	617.821	2	-6.2	0.6204	LNESSPFATLR
10414	target	5269	10716	9303	324.707	2	-2.9	0.6204	IFLAGK
10415	decoy	5270	12677	21716	706.381	3	-3.0	0.6204	SLDLEGSLREFTKPLQQR
10416	decoy	5271	13102	22743	1653.268	2	5.2	0.6203	ARSVGDQATIHAFCSQQSDNALMPHCHQPR
10417	target	5271	6708	13280	818.399	2	2.5	0.6203	MTPLN(Deamidated)CTGDGFLPLR
10418	decoy	5272	15145	19573	645.355	2	11.9	0.6203	MVTTAQAILDAR
10419	target	5272	11643	20170	690.353	2	0.5	0.6202	YLEAEQIGAMVR
10420	decoy	5273	5206	12990	395.210	2	4.6	0.6202	DLDSALR
10421	decoy	5274	14717	14695	701.873	2	-11.9	0.6201	IIHNDRPTPSPR
10422	decoy	5275	15508	5078	549.591	3	-1.2	0.6201	LN(Deamidated)LEPSSADRSDGER
10423	decoy	5276	6509	18013	735.063	3	-0.8	0.6201	QILSSGAEKNAVMLLTAETAR
10424	decoy	5277	7710	18150	577.795	2	1.7	0.6201	LLESDQHANK
10425	target	5277	15941	21567	506.320	2	1.7	0.6200	IAIGIAQGLR
10426	target	5277	12692	9291	622.336	3	-7.4	0.6200	VIVDGSQGHAGTVPMKLR
10427	target	5277	5986	8826	542.311	2	-1.2	0.6199	TTAPLLSPQR
10428	decoy	5278	11400	14111	442.278	2	1.6	0.6198	RPSAALLR
10429	decoy	5279	16719	17774	510.298	2	-0.5	0.6198	YLLQ(Deamidated)NLVR
10430	target	5279	5037	5097	547.266	2	1.1	0.6197	AQSSTAQASSR
10431	target	5279	2591	3909	525.762	2	-5.2	0.6196	YAGDVLGEAR
10432	decoy	5280	14911	5903	685.805	2	1.6	0.6196	YCADVGVNSTDAR
10433	decoy	5281	2328	22929	1065.008	2	-9.9	0.6196	GKEWSGSPSSAISEAFYAVR
10434	decoy	5282	6402	18432	1048.476	2	-0.4	0.6196	MPSEIIPAAFDSCFDAPER
10435	decoy	5283	5017	22521	574.633	3	-2.7	0.6195	EALCLDTYINAVQLR
10436	target	5283	11364	18883	1427.702	3	2.0	0.6195	VLMESWYYLKDAVLEGGIPFNKAYGMLAFEYHGTDPR
10437	target	5283	4764	20857	832.434	2	8.5	0.6195	NILVGDGGAVKICNYGA
10438	target	5283	14579	11102	487.269	2	0.1	0.6194	DGVETLALR
10439	decoy	5284	4876	18533	698.347	2	0.0	0.6194	TYGLSQQKADER
10440	decoy	5285	8542	15824	965.482	2	0.8	0.6193	EEAVSDDVAIAPFSPNLR
10441	target	5285	14773	23758	1142.558	2	-0.8	0.6193	NLIDVGEVEMAMEHLEWIR
10442	target	5285	12820	22193	627.329	2	1.4	0.6193	LSPDNPDGVALR
10443	decoy	5286	18748	9701	584.321	2	4.3	0.6193	IHMGAELAGIR
10444	decoy	5287	15994	5651	540.771	2	1.9	0.6193	IDAFSEVGSR
10445	decoy	5288	19240	19883	945.460	2	-2.9	0.6193	WPIYIDYPDQQPAAGR
10446	target	5288	18872	23477	897.936	2	1.5	0.6193	SDQALYGAGNGTTDGLVR
10447	target	5288	17469	14730	582.302	2	14.3	0.6192	YGTSSSHVGLR
10448	target	5288	11233	4395	436.751	2	0.3	0.6192	AIGITNQR
10449	target	5288	338	13241	382.221	2	-1.0	0.6192	LAADFVK
10450	decoy	5289	17171	5175	345.702	2	4.4	0.6190	FPTGIR
10451	target	5289	6496	19661	977.485	2	1.3	0.6190	SFGYVPQPHAAVYYAQR
10452	decoy	5290	16394	9738	599.331	2	3.6	0.6190	LTNAVYQ(Deamidated)IFK
10453	target	5290	15252	6368	363.512	3	0.6	0.6190	TACLYTFNR
10454	target	5290	7533	6381	629.331	2	-5.8	0.6190	LDGGIPSWVWK
10455	decoy	5291	11074	20214	1046.493	2	-1.9	0.6189	KISADESAFQQEEPEDIR
10456	decoy	5292	3154	22270	781.053	3	-4.4	0.6189	NELVESVTESGQ(Deamidated)FFLLDSVAR
10457	target	5292	4330	9576	411.229	2	-1.2	0.6188	LAQ(Deamidated)GLYR
10458	target	5292	15465	13882	622.827	2	-0.7	0.6188	SLSDQLEPLSR
10459	target	5292	10361	19284	884.387	2	-10.7	0.6187	MDGETIITGSDDWTAR
10460	decoy	5293	9227	12869	703.345	3	1.3	0.6187	Q(Deamidated)DALDSAACVRNGFGKDALR
10461	decoy	5294	11053	14577	542.276	2	1.5	0.6187	KPAEEAGEPR
10462	decoy	5295	12875	4137	414.901	3	7.2	0.6187	RQ(Deamidated)VAADIEIAR
10463	target	5295	20841	14001	737.911	2	6.1	0.6187	LNPSLFLWDTLR
10464	decoy	5296	1269	23710	1040.495	2	-10.3	0.6186	TAYISGTGGANVRDAMWGPR
10465	decoy	5297	11147	10013	350.720	2	-2.3	0.6186	LLADLR
10466	decoy	5298	1330	24501	976.719	4	-7.4	0.6186	GTHASADPWLALEAADVGDSGLAALGHMDLEEASKIER
10467	decoy	5299	17216	21167	734.911	2	2.1	0.6185	LVLEGRPESQ(Deamidated)LAR
10468	target	5299	14755	18640	722.876	2	-0.7	0.6185	TPLVQVQ(Deamidated)AQ(Deamidated)LCSR
10469	decoy	5300	19802	14267	711.368	2	1.4	0.6185	SLALEEEFSLQR
10470	target	5300	14941	12977	535.761	2	0.1	0.6185	EVFEDYLR
10471	target	5300	19104	5743	329.716	2	0.8	0.6185	AIVSLR
10472	target	5300	6648	17709	403.250	2	-1.6	0.6185	LIGSFLR
10473	decoy	5301	8347	17388	524.031	4	-5.0	0.6184	LDGSQRWTDPKVEPPVIR
10474	target	5301	20132	15481	539.303	2	-6.3	0.6184	GINITYQIR
10475	decoy	5302	70	22256	703.379	2	-7.7	0.6183	IDRFDAILCALR
10476	target	5302	19637	16365	804.398	2	4.6	0.6183	AFNTTYLHAADLDR
10477	decoy	5303	9819	16512	485.294	3	-23.4	0.6183	IVIGIPLHVHSLR
10478	target	5303	14673	6661	816.904	2	4.5	0.6183	QQVEGMLGGLRECGR
10479	decoy	5304	20960	17422	569.293	3	4.2	0.6182	NPEFDANSLTVVMLR
10480	decoy	5305	18834	10920	467.595	3	9.1	0.6179	SLAVANTLDPMLR
10481	decoy	5306	19585	12307	653.336	2	2.1	0.6179	LLAGLSCADWTR
10482	decoy	5307	19185	18915	608.023	3	-0.3	0.6178	ADIAIALRPIDAAKIDR
10483	target	5307	15400	3834	477.911	3	0.6	0.6178	QATSEPSTEVRAR
10484	target	5307	282	7900	593.328	2	1.3	0.6178	LEDQILDAIR
10485	decoy	5308	15748	18953	434.751	2	1.4	0.6177	GFSLGIFK
10486	target	5308	12943	15058	486.791	2	2.3	0.6177	LVTILEQ(Deamidated)R
10487	target	5308	4025	22620	1309.619	3	3.6	0.6176	SCHHLVMWCETWHGTQVVRDAMMRNELQYPIR
10488	decoy	5309	20953	20346	539.966	3	7.4	0.6175	GHAQLLGNVN(Deamidated)IPEVR
10489	decoy	5310	5502	10192	547.789	2	-1.4	0.6175	ALEFEVGTTK
10490	decoy	5311	15835	11789	698.335	2	7.0	0.6175	VSDETFQIWDR
10491	target	5311	14536	6999	551.795	2	-2.3	0.6175	EVNAGIASVSR
10492	target	5311	53	10896	702.879	2	-0.2	0.6174	TLVVTAPCSVTGTR
10493	target	5311	13983	23096	1564.230	2	0.8	0.6173	GLAPPN(Deamidated)AHHPMINNHLADELSSSSTDSSAR
10494	decoy	5312	5899	19656	681.343	2	-2.0	0.6173	EHANAIPPDLER
10495	decoy	5313	15952	4317	901.680	4	-2.9	0.6173	SPDAHREVFFPGVDGKDMLMQKNSGSVADQQGR
10496	decoy	5314	17831	7533	775.878	2	1.5	0.6172	AAFRSGGHNDYLSR
10497	target	5314	20951	8489	443.766	2	-12.1	0.6172	LISGIVER
10498	decoy	5315	16784	12482	709.839	2	0.9	0.6172	LQADCSNNDLLGR
10499	decoy	5316	10949	3983	731.111	4	-0.2	0.6171	FKVTKNSSWLFYGTGGGEAAFDGPAASR
10500	target	5316	57	9346	998.454	2	-5.8	0.6171	QPRQQEEDPNDGGAELGR
10501	decoy	5317	16005	23848	886.434	2	2.4	0.6170	NINEQAEGANLSLAGDR
10502	decoy	5318	15429	18307	501.293	2	15.7	0.6170	ALATDLELR
10503	target	5318	12899	9549	510.777	2	0.2	0.6170	DKFSLPTGR
10504	decoy	5319	3941	22825	747.883	2	7.6	0.6169	HACASDGGVAGPALIR
10505	decoy	5320	9284	11783	509.788	2	0.4	0.6169	LVGFQEGLR
10506	target	5320	5782	20169	529.823	2	6.5	0.6168	IERVSSLVR
10507	target	5320	12161	20600	642.329	3	-9.1	0.6168	SHTVDACGAAVAQAELLLR
10508	target	5320	16059	21764	634.378	2	1.2	0.6167	ADIRSAVIPLGR
10509	decoy	5321	8768	15522	592.339	2	2.1	0.6166	TLPLDLEGGLR
10510	decoy	5322	11907	17013	571.381	3	19.9	0.6166	ILQLPKLIPSIAHLR
10511	decoy	5323	19652	12786	792.404	3	4.4	0.6166	AAVGVN(Deamidated)ASLVGIQRCMKPMGEDK
10512	target	5323	9825	15087	493.771	2	-3.5	0.6166	DRDLAAAVR
10513	target	5323	12289	11403	460.253	2	-0.0	0.6165	AAAFVADVR
10514	target	5323	4228	9793	481.590	3	5.5	0.6164	IDDLLNIDELNR
10515	target	5323	760	19544	742.906	2	10.1	0.6164	ELRDACELIGPIR
10516	decoy	5324	15165	15002	812.910	2	-7.4	0.6164	TVLPVKDMYADSASK
10517	target	5324	11595	23929	1546.239	2	-1.8	0.6164	HRNPHVTELHRPVPESSPCESVEDSPR
10518	decoy	5325	10039	11181	404.240	2	-0.0	0.6163	AIFTSLR
10519	decoy	5326	7625	3144	703.657	3	5.8	0.6163	DQARAGIDMSAGMESKGGGDR
10520	decoy	5327	21086	21984	476.785	2	0.5	0.6162	LVAYALFR
10521	decoy	5328	8086	17986	490.277	2	0.0	0.6162	SLSDLLFGK
10522	decoy	5329	3075	5644	529.779	2	2.0	0.6162	LGESTEPGLR
10523	decoy	5330	15646	15178	731.366	2	6.8	0.6161	IAEMQAAGVTWER
10524	target	5330	10569	16867	484.624	3	-0.1	0.6161	VADIEAVARAVLPK
10525	target	5330	14561	20395	616.341	2	-3.3	0.6161	LLDPPAAGAGPPR
10526	target	5330	4229	20027	844.449	2	2.4	0.6161	TINKVEGVETVEVDR
10527	decoy	5331	7796	19334	717.372	2	7.0	0.6160	ALDTIFESVADPR
10528	target	5331	12041	19187	365.747	2	-0.5	0.6160	LLPFIK
10529	decoy	5332	19432	5413	767.391	2	6.1	0.6160	QWLAGLMQCASVAR
10530	target	5332	18242	20140	560.811	2	6.9	0.6159	VSSASSIRSAR
10531	decoy	5333	3072	23224	1021.510	2	3.3	0.6159	DVVFPPSFSYMIGAQLDR
10532	decoy	5334	15047	5159	395.209	2	-0.0	0.6158	DGEISLR
10533	decoy	5335	2199	5555	596.786	2	-4.2	0.6158	AGPVPDHSADAR
10534	decoy	5336	1266	4133	744.407	2	-7.5	0.6158	GASELEIRTVKER
10535	decoy	5337	7511	14139	317.700	2	-0.4	0.6157	AVGFLK
10536	decoy	5338	7081	17374	727.892	2	9.1	0.6157	LDVPWANIEELR
10537	decoy	5339	9833	8494	684.844	2	10.6	0.6157	EKLHHGEAYER
10538	target	5339	17839	19964	836.452	3	-6.7	0.6156	VLLFAQMTQTLDILQDFLELR
10539	target	5339	20842	10915	450.269	2	0.2	0.6156	EALQIAVR
10540	target	5339	7413	4652	915.436	2	2.6	0.6156	VPIACLTNCTVSSSCFGK
10541	target	5339	4913	19038	980.156	3	5.6	0.6155	MAIQ(Deamidated)Q(Deamidated)SPELGAEGHQQVNFVGADLIGAR
10542	decoy	5340	4977	17288	888.481	3	5.3	0.6155	TIISLEVSLYLFARDGRDNDLPR
10543	decoy	5341	3826	14776	435.271	2	17.2	0.6154	PKIADVAR
10544	decoy	5342	20739	21934	543.843	2	1.5	0.6154	VETALLLSIK
10545	decoy	5343	16134	14434	692.873	2	4.1	0.6154	EAPLGWRLSEAR
10546	target	5343	12394	10076	805.348	2	-8.7	0.6154	VMEMDADMDGVIQR
10547	decoy	5344	19116	14077	760.373	2	2.2	0.6153	GVTSQESDLGSNGLR
10548	target	5344	2307	17473	744.909	2	-5.6	0.6153	AAAGTKWIHHIQR
10549	target	5344	1252	23216	1433.681	2	-1.0	0.6153	GSFLSDSASSQNLFGHPDVERCPFLR
10550	target	5344	1934	16073	637.835	2	-1.1	0.6153	GQ(Deamidated)GRGGSCLLGLR
10551	target	5344	10365	3280	517.599	3	0.0	0.6153	AGVIEDPADPNTVPR
10552	target	5344	16148	466	1598.738	3	2.6	0.6153	KLIEFMESHYDEFVARVQ(Deamidated)SFDEFYHAIYELIEMFCEER
10553	target	5344	5947	9111	640.338	2	10.1	0.6152	SSLTMIQN(Deamidated)GISK
10554	target	5344	12844	13343	639.828	2	13.7	0.6152	VFEDGSTIASPR
10555	target	5344	1848	5507	504.754	2	1.3	0.6151	QYSPSAVEK
10556	decoy	5345	5483	21901	798.409	2	12.2	0.6150	HLWEEEAREQLR
10557	target	5345	2673	13674	645.349	2	4.4	0.6149	ALFADDNVVVAR
10558	target	5345	4245	20373	798.395	2	10.1	0.6148	SFSLSAAPSSGSSSAPR
10559	target	5345	5642	14236	666.357	2	0.6	0.6148	VTIHLTQYGSGR
10560	target	5345	11288	23198	1002.495	2	-4.9	0.6148	LPGDLQGSDFDSSVPQTKL
10561	target	5345	427	8095	321.718	2	-1.3	0.6148	AILGLR
10562	decoy	5346	17545	5683	651.837	2	-7.4	0.6148	SQGTPADRTLTR
10563	target	5346	2630	19408	605.850	2	11.5	0.6147	LGGVVDGDPILR
10564	decoy	5347	18751	4136	748.329	3	3.0	0.6147	YDSNKCYLSGDHADEALADR
10565	target	5347	5424	8460	386.714	2	-14.8	0.6145	INADAIR
10566	target	5347	12764	24435	1403.663	2	-7.2	0.6145	SADYGNDEQIDGSQRPELKTWQLR
10567	target	5347	12448	12830	934.465	2	-10.3	0.6145	WSFFNLYFFGVELAK
10568	decoy	5348	16660	8751	395.245	3	3.9	0.6144	AVLNNLAISIR
10569	target	5348	859	17658	546.784	2	1.3	0.6144	VADGFNWRK
10570	target	5348	6319	20920	562.298	2	10.3	0.6144	LSLGCSTSVTR
10571	decoy	5349	9486	15140	893.424	2	-6.2	0.6143	EVCLEKYTKCDGELR
10572	decoy	5350	13481	11546	445.505	4	-2.5	0.6142	LLVLTDTLALGNPDPAR
10573	decoy	5351	12746	12071	381.222	3	-0.6	0.6141	GLFGVWPPLR
10574	decoy	5352	16596	19492	541.834	2	3.9	0.6141	ITDPILVGVR
10575	decoy	5353	9009	5326	684.363	2	-0.7	0.6140	TGLTGPAVFEFTK
10576	decoy	5354	7325	14716	682.844	2	-7.6	0.6140	LLETTQ(Deamidated)SESLSR
10577	decoy	5355	2956	19922	613.296	2	-2.1	0.6140	SYLPCESSAIR
10578	target	5355	6037	3092	387.207	4	-4.1	0.6139	EHIVHLLANEQSR
10579	target	5355	823	16024	712.906	2	-2.2	0.6139	APATVGEIRRAQR
10580	decoy	5356	728	11865	577.645	3	-1.3	0.6138	VSRIMGEINIGGESIR
10581	decoy	5357	9741	11807	832.928	2	20.4	0.6138	LTVAQIKGDSEDCASK
10582	decoy	5358	10373	15498	610.316	3	1.0	0.6138	VAHLFSEPGMCIRGVGR
10583	decoy	5359	13854	7672	650.316	2	-1.0	0.6137	APQAPAGGGCFPAR
10584	decoy	5360	18500	23008	1405.659	2	2.9	0.6137	VDSNDDCNGLAPHRIMCQPEVVEIR
10585	decoy	5361	1187	22268	958.498	2	-3.5	0.6137	ELMVLEEQSWLGNLVR
10586	target	5361	3314	18569	796.920	2	-1.9	0.6136	VLYCADEAVDLLLR
10587	decoy	5362	6741	4262	351.517	3	0.4	0.6136	FKGSQ(Deamidated)N(Deamidated)TIR
10588	decoy	5363	17517	24479	1428.685	2	6.0	0.6136	VCADAFAWELVIFTFDFSHHHHAR
10589	decoy	5364	243	4668	515.768	2	0.6	0.6135	REQEEIAR
10590	target	5364	5671	11380	519.261	2	9.1	0.6135	DAYVWDIR
10591	target	5364	21043	13584	682.330	2	2.5	0.6135	LFQLEDQGEER
10592	target	5364	8201	15335	712.336	2	1.6	0.6134	NMAVTQFEAADAR
10593	decoy	5365	12299	18083	800.416	2	1.9	0.6133	VVAELDNDGTPQTLK
10594	decoy	5366	5397	8351	697.011	3	2.6	0.6132	ETVLSGCPTPPVRYGGN(Deamidated)GGAR
10595	target	5366	8724	5864	588.823	2	4.7	0.6132	RPGGSTKSASTK
10596	decoy	5367	11869	17684	513.273	3	2.6	0.6131	FKSSESWGQ(Deamidated)LVLR
10597	decoy	5368	8898	4906	636.283	3	0.9	0.6131	Q(Deamidated)DMLDKSDSNEPEIER
10598	target	5368	11761	10828	626.318	2	-2.9	0.6131	GNGTYVTDVVAR
10599	decoy	5369	5599	19417	711.859	2	-8.2	0.6131	LETVSSGGEFLGAR
10600	target	5369	18891	22782	1624.446	3	-2.4	0.6130	TPLHQ(Deamidated)YYARSAGGRSPARFSMSSVPGVDVPMSGGCSPWVQSPLHGR
10601	target	5369	13697	18920	609.348	2	-6.3	0.6130	ALGSLRTSSGIR
10602	target	5369	17794	22191	795.412	2	7.6	0.6130	IAAETN(Deamidated)FPNEEIIK
10603	target	5369	18357	14041	379.244	2	-0.9	0.6129	LIDAVVK
10604	target	5369	4199	8673	746.349	3	24.6	0.6129	LDGGNDWVPVYDDDDWSLR
10605	target	5369	19324	6553	339.700	2	0.1	0.6129	VSFGIR
10606	decoy	5370	16678	22424	667.363	4	2.9	0.6129	YSAGLLNSIPECVDITGASVKFIIR
10607	target	5370	13016	6070	403.890	3	8.0	0.6129	LPPQEELVER
10608	target	5370	10026	15569	571.999	3	3.9	0.6129	SLLFLAFMLYVIQR
10609	decoy	5371	3968	17011	956.488	2	7.1	0.6129	ALDMAESPYSMLQSLKK
10610	target	5371	17037	22401	443.591	3	3.4	0.6128	GGSAAVTVLVEAVR
10611	target	5371	6969	17587	910.448	2	8.1	0.6126	MIQAEGVESLSEEELR
10612	target	5371	7728	264	958.983	2	4.7	0.6126	FNAEIVEKERYYEAR
10613	target	5371	15583	13898	457.758	2	3.8	0.6126	NGDLGAVLR
10614	target	5371	19284	4510	420.894	3	4.1	0.6126	MDITLQGEVVR
10615	target	5371	2482	20195	879.472	2	10.5	0.6125	QVYLIVNEEPIGNNR
10616	decoy	5372	7038	9737	400.746	2	-2.9	0.6125	IIEAVGAK
10617	decoy	5373	17500	12692	756.366	2	2.0	0.6125	EETVSIESSFDLR
10618	decoy	5374	16029	17205	749.899	2	4.9	0.6125	LLPGVICGAGWAGER
10619	target	5374	1211	11148	415.707	2	-6.5	0.6124	GGGGEGGALR
10620	target	5374	14849	5069	422.250	2	-0.7	0.6124	NIIDQIK
10621	decoy	5375	2971	14069	385.708	2	1.1	0.6124	TDFFIK
10622	target	5375	18679	12276	858.932	2	3.0	0.6122	GALANSTATAEVAGAGAER
10623	decoy	5376	16639	7874	353.697	2	-1.0	0.6122	VDVFAR
10624	decoy	5377	19604	18935	450.721	2	-21.1	0.6121	GANGEPSIR
10625	target	5377	6525	12901	350.242	2	0.0	0.6121	NLLLVK
10626	decoy	5378	6247	8115	394.748	2	1.8	0.6120	ISLSGALK
10627	target	5378	13641	15014	625.823	2	0.2	0.6120	SLDAILFDNSR
10628	decoy	5379	20488	23631	951.058	2	1.7	0.6119	LVGVLTWLPGYPFIAVR
10629	target	5379	1518	13295	743.370	2	0.1	0.6119	IDTYSLQQFSAGR
10630	target	5379	11063	9696	988.452	2	-3.4	0.6119	ATRYADTCSEISSTDTVR
10631	decoy	5380	1834	8111	338.201	3	-0.6	0.6119	TVRPPTVSR
10632	decoy	5381	14156	21145	568.314	3	7.7	0.6119	SSVLEGQVCSIGAALLR
10633	decoy	5382	13427	17258	911.444	2	1.7	0.6118	DLCWNEWSMAGLKLR
10634	target	5382	16017	20473	784.406	4	0.7	0.6118	WKLQPSPNTQQTIYEILDFLMDANIR
10635	decoy	5383	11294	9898	659.827	2	17.5	0.6117	SAADAN(Deamidated)TEAQALR
10636	decoy	5384	4761	17825	438.240	2	0.2	0.6117	SFPAQGLR
10637	target	5384	17924	13586	872.777	3	1.5	0.6116	KGLEPTIHTYNMMMKSYFLGVR
10638	target	5384	19350	22178	795.374	2	-3.2	0.6116	NMEVNRSGGNQ(Deamidated)AGVR
10639	decoy	5385	1955	12288	676.989	3	-1.4	0.6115	LAFSEVNNWNVFFNDGR
10640	target	5385	13229	7465	901.752	3	14.4	0.6114	VLGDDFGMRFFMCENYKYDPQK
10641	decoy	5386	18006	15330	748.351	2	-1.0	0.6114	SEAFPDGWNFGLR
10642	decoy	5387	20511	17178	606.326	2	3.0	0.6114	AISFIEAFSAR
10643	target	5387	7264	16669	656.369	2	-24.9	0.6114	IILEAGVDVNIR
10644	target	5387	11079	3729	598.847	2	11.0	0.6114	RILNEPEVAR
10645	target	5387	5084	15553	660.994	3	-23.5	0.6114	QALYDGFLRNGLSELQ(Deamidated)R
10646	decoy	5388	7150	3162	527.995	4	1.5	0.6112	EVGIEAACCCVPYINGQPSR
10647	decoy	5389	7527	16324	617.000	3	11.4	0.6112	VLACTPFDAGTSVNVAKR
10648	decoy	5390	1986	22579	1568.733	4	-2.4	0.6112	GRDEDDSVQ(Deamidated)RPGNEANRCSSEAYILLEGLDNQFGQAGIREFQQGEATASAAGYVLDPR
10649	target	5390	6860	12356	649.803	2	-10.7	0.6111	SSNFAAGDAFGVR
10650	target	5390	8397	4991	455.924	3	-7.0	0.6111	ILPHCTLAQLTR
10651	decoy	5391	12574	18449	568.996	3	6.2	0.6110	KLLSESGLYAVGAQLR
10652	target	5391	12690	16902	877.424	2	2.4	0.6110	SVYTHEFHFCEKVK
10653	target	5391	10733	17168	490.300	2	11.8	0.6110	GLPIQLEPL
10654	target	5391	15683	17021	865.047	3	-7.8	0.6110	YPDDGDGMQVADTASASQQIVPDGR
10655	target	5391	7678	21799	550.829	2	4.3	0.6110	VAGIIPVQ(Deamidated)FR
10656	target	5391	11076	22413	643.368	2	-5.6	0.6110	INLELEAKDLK
10657	decoy	5392	5341	8791	510.759	2	-3.8	0.6109	GTSMLGDIAR
10658	decoy	5393	1318	13509	802.915	2	5.6	0.6109	ATLQGQLMMLIDDR
10659	target	5393	17228	6137	577.288	2	-2.4	0.6108	AAAAAAAHEGSAR
10660	decoy	5394	14208	19127	608.023	3	5.8	0.6108	LEGSEGPAKPKLVIDLR
10661	target	5394	15534	4326	460.281	3	-11.5	0.6108	VLAPRPRPFGLR
10662	target	5394	14277	22919	516.314	2	-4.3	0.6108	IIGFELAIR
10663	target	5394	8018	12084	863.940	2	-8.2	0.6108	LLITN(Deamidated)AEGN(Deamidated)PAAQ(Deamidated)AAAAK
10664	decoy	5395	10887	20974	713.407	3	4.8	0.6107	LLGLFREYVSSEKLGGTIR
10665	target	5395	14979	8283	722.906	2	9.3	0.6106	ALSDPADALRFLR
10666	target	5395	18603	21518	456.515	4	8.3	0.6106	MSPPDAPVLPVVFVARK
10667	decoy	5396	19576	21440	608.664	3	6.2	0.6106	SGLIGYIRPGEQ(Deamidated)YTLR
10668	target	5396	9487	18264	414.271	2	-0.9	0.6106	ILVDIVR
10669	target	5396	10754	16515	809.402	2	-0.9	0.6106	KRYASDDHLEEVR
10670	decoy	5397	10793	7523	315.713	2	-0.6	0.6105	AVSLLK
10671	target	5397	4522	24223	650.393	2	-2.4	0.6105	ALVWPFLLGVKG
10672	target	5397	11494	9519	383.880	3	9.7	0.6105	LDEVYELIR
10673	target	5397	16828	24438	1536.195	2	1.9	0.6103	TYHELVDEIYHQVDHVEPWMTGNCR
10674	target	5397	10879	21786	679.362	2	15.0	0.6103	LGLDLSAAAAAGVGGD
10675	decoy	5398	12186	23747	1387.187	2	-5.1	0.6102	NPQMATFHAIDSCPYVTLPTANLLR
10676	decoy	5399	12741	16919	334.726	2	-1.7	0.6102	LPGLIR
10677	decoy	5400	8783	14072	372.255	2	0.6	0.6102	SVAILLK
10678	decoy	5401	2820	8709	324.708	2	0.4	0.6101	VAALFK
10679	decoy	5402	12105	20117	987.981	2	-1.7	0.6101	IPASPSQDPADCTYLAAVR
10680	target	5402	11529	17000	887.484	2	0.1	0.6101	VIGAQTDAVFLRGPSSR
10681	target	5402	6190	9406	608.318	2	-2.6	0.6100	PSKQSVEDGIR
10682	decoy	5403	15713	21399	644.886	2	2.5	0.6100	YVLSIAGLSPLR
10683	decoy	5404	14884	14341	583.316	2	-6.1	0.6100	ALHTSPGDVLR
10684	decoy	5405	6873	22186	961.810	3	2.6	0.6099	NESAGAFLPSPEEGEVLDQ(Deamidated)THGIMLLK
10685	decoy	5406	12802	22669	756.051	3	-0.3	0.6099	SRLAWYTGALRTECGSEPLR
10686	target	5406	5788	19623	396.566	3	1.8	0.6099	MPLALSSTLVR
10687	target	5406	3225	9828	474.250	2	5.2	0.6099	APAPHPCVR
10688	target	5406	3385	6445	662.332	2	1.8	0.6099	FTSAQIGDTEVR
10689	target	5406	11906	17650	841.421	2	-5.6	0.6099	IVFENPTTAEIYER
10690	decoy	5407	13235	19820	882.982	2	4.8	0.6098	SEPLKDPDSQPVLIAR
10691	decoy	5408	16421	3193	375.199	4	2.1	0.6098	SPERVQGRCNPVR
10692	decoy	5409	19243	17514	799.886	2	0.4	0.6098	SLGYCSTADYLHLR
10693	decoy	5410	10878	19040	562.809	4	5.3	0.6098	VLEGLISEIVERPVSFSMSR
10694	decoy	5411	3896	6880	536.293	2	-0.0	0.6097	LDLGANEAIR
10695	target	5411	16189	9195	365.720	2	-17.6	0.6096	LTEVLR
10696	decoy	5412	1563	10686	450.288	2	0.6	0.6095	LLASGAIVR
10697	decoy	5413	7429	21386	551.831	2	-7.4	0.6095	QVPYLLTLR
10698	target	5413	18600	20504	903.463	2	-1.3	0.6094	VCALSVAPEGVHLEEPR
10699	decoy	5414	16182	14897	841.424	2	-6.2	0.6091	YGTKLDTLGTGGGGTQR
10700	target	5414	5349	4481	608.340	2	-10.0	0.6091	AYVIQVAPQAR
10701	decoy	5415	1990	9190	1480.672	2	-0.1	0.6091	GNATGCTRYVAQSQGEGNMGNDVTVFQR
10702	decoy	5416	2485	23101	1088.387	5	-3.7	0.6090	ASPPDASVVGAHFLVLNIALGAYQISELFAPAKQ(Deamidated)AAKVLQAHLKQLDSPN(Deamidated)AR
10703	target	5416	11191	6555	310.516	3	0.7	0.6090	FRPSPVAR
10704	target	5416	4863	701	1290.338	3	12.6	0.6090	FIDAAEFTLFSLQKHHELGVAVHSLVLDGLCMDGR
10705	target	5416	6048	3997	432.738	2	0.1	0.6089	DLRYAAR
10706	decoy	5417	12435	4865	427.776	2	-0.4	0.6089	LLPSLGVR
10707	target	5417	20172	9977	988.454	2	-0.9	0.6089	ATRYADTCSEISSTDTVR
10708	target	5417	2413	16823	568.812	2	2.8	0.6089	LVEFCVISAR
10709	target	5417	2731	12832	827.433	2	-0.9	0.6089	FLAAITNTTFDGLGGR
10710	decoy	5418	8103	17512	501.294	2	-19.3	0.6088	TALLLN(Deamidated)SLR
10711	target	5418	9402	16679	479.305	2	-7.9	0.6088	IAALKSLNK
10712	target	5418	17874	8085	307.715	2	-1.9	0.6088	AVLALK
10713	target	5418	10582	5707	539.286	2	7.5	0.6088	VFDVEIAQ(Deamidated)R
10714	decoy	5419	15475	10064	693.339	2	1.5	0.6087	ESAAHDPLGVDFK
10715	decoy	5420	252	17436	917.958	2	8.5	0.6087	VFVSVPRMCADTADPAR
10716	target	5420	11561	23182	814.421	3	3.4	0.6087	LTSEEVSPAEEEVAVVQ(Deamidated)NIQIR
10717	target	5420	2562	19594	722.896	2	-6.8	0.6087	LASNCLAIATAAGLR
10718	target	5420	563	10390	812.358	2	0.8	0.6086	ATMEYIHSSGDEQR
10719	target	5420	12990	24728	1239.600	2	-2.4	0.6086	VVHSSDTFIGHVNHPVFSPDMR
10720	decoy	5421	799	20122	782.895	2	-7.7	0.6086	FLGAPACVGGEQLFR
10721	target	5421	2514	4220	334.861	3	0.1	0.6085	TELLARGSR
10722	decoy	5422	14542	13849	843.413	2	3.0	0.6083	IAESRYDIGYDVER
10723	decoy	5423	14423	11514	312.168	3	8.7	0.6083	LGPECFIR
10724	target	5423	5395	17421	733.388	2	3.1	0.6083	LTEYSREEILGR
10725	decoy	5424	5668	5983	810.388	2	-0.7	0.6083	TDN(Deamidated)LLWWVTDEAR
10726	target	5424	19412	17211	939.452	2	-8.1	0.6083	TVYVGGLDPN(Deamidated)VSEEELR
10727	decoy	5425	19590	8160	694.352	2	4.6	0.6082	HSAYLCRPGDLR
10728	target	5425	13347	8068	730.878	2	-3.0	0.6082	MSLEGTRVVPDTR
10729	decoy	5426	9269	5847	358.227	2	-0.1	0.6081	GTALVVR
10730	decoy	5427	19416	6450	615.971	3	0.6	0.6081	ELQPLCQPQDGVFCLR
10731	decoy	5428	19487	19446	632.825	2	-2.7	0.6081	LDMAGLACLVMK
10732	target	5428	13445	15788	426.717	2	7.1	0.6081	YDSGAALR
10733	decoy	5429	9241	7305	924.931	2	1.8	0.6081	GNQMKEQVCRPENMGK
10734	target	5429	16104	11708	572.815	2	-5.5	0.6080	VLVNVWAMGR
10735	target	5429	9490	8844	613.346	2	-3.6	0.6080	QLGLDDPAKIR
10736	decoy	5430	2808	4766	537.782	2	2.5	0.6080	AGEVSQASGLR
10737	decoy	5431	10522	16937	990.030	2	2.3	0.6079	YPTLFVLSEPLDTLGSAR
10738	target	5431	20092	19797	977.957	2	13.2	0.6079	SASFENLSDQEASPMVSR
10739	target	5431	6031	11698	520.756	2	-7.0	0.6078	DAGPNNPSLR
10740	target	5431	10820	13093	508.954	3	-7.8	0.6077	SRVQQGDPKVLAAR
10741	target	5431	820	17513	1051.564	2	8.9	0.6076	AGLLSEAADEIKANTCRLAR
10742	decoy	5432	10322	9259	448.734	2	2.3	0.6076	SPHATDLR
10743	decoy	5433	4795	24656	713.720	3	4.2	0.6075	WAPGLDVSEARSLPMIGALR
10744	target	5433	18423	24669	911.006	2	1.4	0.6075	VGQ(Deamidated)AITILPENFKPHR
10745	target	5433	9618	22476	693.691	3	-1.8	0.6075	ALSREQWDSLFSAN(Deamidated)GKLR
10746	decoy	5434	16116	11244	372.716	2	-1.4	0.6075	DVIELR
10747	target	5434	4146	16186	468.756	2	1.6	0.6075	IDIAEFTK
10748	target	5434	5273	6278	361.713	2	-1.1	0.6075	LSALYR
10749	decoy	5435	17462	3727	454.571	3	4.8	0.6073	TNTPYGRGSVGPR
10750	target	5435	826	8137	643.852	2	3.5	0.6073	VAERGATAARER
10751	decoy	5436	6018	18719	650.690	3	0.2	0.6073	VQSSEYSLDAVLLGLLSR
10752	decoy	5437	13165	20282	727.897	2	0.6	0.6072	LAGEAGSLQ(Deamidated)LPEIR
10753	target	5437	9192	6116	403.230	3	-3.9	0.6070	AAPNIPLGEAVR
10754	target	5437	506	17272	544.294	3	-9.1	0.6070	SITELVDVVCVAVGAR
10755	target	5437	11994	3215	399.554	3	-22.2	0.6069	VEVGPSSRPLR
10756	target	5437	4096	17536	877.484	2	-2.4	0.6069	MRRVVQGWLGPDALR
10757	target	5437	15093	6710	336.718	2	-19.0	0.6069	VITALR
10758	target	5437	6209	19268	1102.585	2	3.2	0.6069	LKTHAVVVFVMACESATQ(Deamidated)LR
10759	target	5437	1746	15758	447.761	2	-0.7	0.6069	THSLPLAR
10760	decoy	5438	2335	4144	372.707	4	0.3	0.6069	ASLVTILTAEANER
10761	decoy	5439	16762	8655	473.271	2	16.8	0.6068	IAPMTVASR
10762	decoy	5440	4428	15417	988.513	2	-0.4	0.6068	LLGGLPACCARAQVAF(O)VDR
10763	target	5440	9560	15873	576.315	2	3.7	0.6068	GHHHQLVAPR
10764	decoy	5441	14519	15885	843.914	2	1.6	0.6067	LGTKQ(Deamidated)CVCSSYLDIR
10765	target	5441	15435	4110	609.817	2	0.1	0.6066	LVSQCVASGAGAR
10766	decoy	5442	16006	9797	381.704	2	-22.9	0.6066	MTELIR
10767	decoy	5443	7073	18156	947.466	2	1.4	0.6065	LEEETFGPSLNEYLPR
10768	target	5443	19207	9322	509.793	2	7.8	0.6065	LKSCLADLR
10769	target	5443	18166	11037	427.706	2	-3.8	0.6065	GADSVMFK
10770	decoy	5444	1602	21185	640.337	2	1.4	0.6064	QDFLGSLSGSLR
10771	target	5444	16352	22644	766.028	3	-0.9	0.6063	EYAARAASYEEAENTRHTAR
10772	target	5444	1993	15568	845.455	2	-2.4	0.6063	DLDFAIEIIGSEIVR
10773	target	5444	15503	24535	614.876	2	-5.3	0.6061	LDVLTGLKEIK
10774	decoy	5445	11707	11585	402.244	2	1.2	0.6061	LAIISMR
10775	decoy	5446	18334	6488	302.171	3	8.6	0.6060	VVDCISLR
10776	target	5446	13397	20131	982.490	2	4.4	0.6060	GEKSLLASEEECNLKDAK
10777	target	5446	13566	315	1562.715	2	-18.7	0.6060	QLSWFPEQQGQPSVEWMMSLWNFLR
10778	target	5446	6625	18649	670.320	2	0.6	0.6060	TVVAQCVYN(Deamidated)DAR
10779	decoy	5447	3490	7010	638.839	2	-12.4	0.6059	SQLASVLSGTGTR
10780	decoy	5448	4746	10596	556.282	2	-0.5	0.6059	LGMSSFSVGAR
10781	decoy	5449	21009	20423	816.951	2	9.2	0.6059	TATILSEVSEILSNR
10782	target	5449	8930	12662	514.317	2	-0.1	0.6058	LANIAASVLR
10783	target	5449	13516	11022	337.715	2	4.0	0.6058	VSTVLR
10784	target	5449	20996	24171	1257.104	2	4.9	0.6058	AEPDMVIVTYSFEHNHSNAVPR
10785	target	5449	3707	19359	489.956	3	-0.0	0.6057	VLVNVWAIGRNAR
10786	decoy	5450	14153	21142	1002.486	2	-2.8	0.6057	ISAAGITKYFSAPYDN(Deamidated)ER
10787	decoy	5451	15729	21873	567.807	2	1.6	0.6057	FPFPSRDLR
10788	target	5451	15392	17792	926.439	2	-7.0	0.6057	QGVCGFDLLRCDLGEAR
10789	target	5451	9455	22731	1028.522	2	4.4	0.6057	VLYHEVYTQYAHTYLR
10790	target	5451	20506	17136	415.579	3	2.5	0.6056	DITSIVKALER
10791	decoy	5452	11136	19628	801.412	4	-3.5	0.6056	VLAYIDDIW(O)DSKPNNVVANGTLAAEVKDR
10792	decoy	5453	1534	8862	711.373	2	12.5	0.6055	LLGGLNSQFDAMR
10793	decoy	5454	2802	18332	690.359	2	-1.4	0.6055	LGLGCSSRKSLQM
10794	decoy	5455	105	20985	651.845	2	1.4	0.6055	SWNASEQLVIR
10795	decoy	5456	9069	13055	787.434	2	2.9	0.6055	RGFLPSKRPSSDAR
10796	decoy	5457	10500	4521	511.767	2	0.1	0.6054	LGNLYASER
10797	target	5457	643	14477	701.378	2	-1.8	0.6054	DLALLCQKVENR
10798	decoy	5458	11554	17694	396.242	2	-0.8	0.6054	VYGLALR
10799	target	5458	14666	19923	927.459	2	2.5	0.6053	VESMEDAKQAVPPAEPR
10800	target	5458	1954	11179	427.233	2	2.1	0.6053	YAYPALR
10801	decoy	5459	7781	7788	536.295	2	4.0	0.6052	LDLGANEAIR
10802	target	5459	8359	15453	446.747	2	-2.9	0.6051	LDAFSALR
10803	decoy	5460	13510	15091	846.434	2	1.8	0.6051	RQEGSGPARTAFTTGR
10804	decoy	5461	10607	13002	675.034	3	2.4	0.6051	VAAKRTWSAQPGAVAQPER
10805	target	5461	10722	12694	450.763	2	4.0	0.6051	AEVEALIR
10806	target	5461	20758	21831	495.292	2	-1.2	0.6051	LVFDNLIR
10807	decoy	5462	18074	13767	566.653	3	4.4	0.6051	TNVPVADVFAWLPLR
10808	target	5462	4298	3383	379.205	3	4.0	0.6050	ENHGGKPAGIR
10809	decoy	5463	7261	7152	339.682	2	0.8	0.6050	EGLGFR
10810	decoy	5464	13008	22417	688.399	2	5.3	0.6050	VLLPAKQ(Deamidated)DIYSK
10811	target	5464	17879	5606	708.862	2	11.0	0.6050	YVLPSEDHTVQ(Deamidated)K
10812	decoy	5465	524	24560	882.443	2	-7.4	0.6049	FIAGGSADSVVGAQTDLR
10813	target	5465	497	16438	402.577	3	4.5	0.6049	VALHQAVQLAR
10814	decoy	5466	3817	7375	636.300	2	1.6	0.6049	GVCGHSSGNAVGAR
10815	target	5466	19552	21004	591.339	3	1.9	0.6048	LYLAAKPWLHQYLR
10816	decoy	5467	11613	20861	512.287	2	0.5	0.6047	ICYSVLLGR
10817	target	5467	9598	22051	892.508	2	6.1	0.6047	VIQQMVENEIALGVLK	>tr|A0A3L6RUH4|A0A3L6RUH4_PANMI Clp R domain-conta
10818	target	5467	18473	3085	421.721	4	1.1	0.6047	WFHVSPASNELLQR
10819	target	5467	5971	11709	664.855	2	4.9	0.6046	DRVVADWPKDK
10820	decoy	5468	8434	6421	488.757	2	0.1	0.6046	ELSNTSLGR
10821	decoy	5469	843	14769	459.278	2	3.9	0.6044	GITTWVIK
10822	target	5469	16152	21191	977.503	2	8.5	0.6044	TYTFFSTVARAFNATTR
10823	target	5469	6878	23843	1502.721	3	0.5	0.6043	LEGESMYLPPSPSMVEKLQELAAMLDDIKAGGSGSAGGGAEADAR
10824	target	5469	1590	13441	413.246	2	-12.1	0.6043	GAAPGLLAR
10825	decoy	5470	8912	16012	597.340	2	-14.5	0.6042	LLTSIYKAER
10826	decoy	5471	4628	17813	741.376	2	-5.0	0.6042	TGFLCTAGARLESR
10827	decoy	5472	1256	9384	367.221	2	-1.7	0.6041	LLGAFGR
10828	target	5472	13389	16085	496.780	2	0.6	0.6040	GSYNLLLGR
10829	decoy	5473	4392	5686	847.050	3	-0.5	0.6040	GWFNASPAAPTN(Deamidated)LSFLGDSDQ(Deamidated)DAR
10830	decoy	5474	9938	3122	570.536	4	-4.2	0.6039	YSRQGFVYVHHHQSLHQR
10831	decoy	5475	18223	22189	1039.029	2	0.9	0.6039	ELTMFNLSIRVSSHN(Deamidated)TAR
10832	target	5475	10642	13077	724.864	2	0.9	0.6038	FLPTCSPSPTTAAR
10833	target	5475	9498	12474	404.900	3	0.3	0.6038	SPHPAAVLPAPR
10834	decoy	5476	13862	11189	353.698	2	1.0	0.6038	DFVAVR
10835	target	5476	10159	15765	661.332	2	10.6	0.6037	GPGYGFFHGNLR
10836	decoy	5477	12935	17665	537.271	2	-6.6	0.6037	AVSLGPECAAR
10837	target	5477	15182	17692	731.419	2	3.9	0.6037	MRLVEVIEGFLR
10838	target	5477	12652	11025	474.745	2	0.4	0.6036	SLCLEDLR
10839	target	5477	17598	3649	425.475	4	4.1	0.6036	WAQHAFNEKVAELR
10840	target	5477	14697	10656	805.839	2	-9.8	0.6036	GGSHEDAAGLPPCDER
10841	target	5477	20278	12039	503.291	2	1.3	0.6035	DIQFKNIK
10842	decoy	5478	13928	7103	501.266	2	-1.8	0.6035	VLDEDALAR
10843	decoy	5479	10873	13891	596.840	2	-14.9	0.6034	AHVVSRPTGLR
10844	decoy	5480	19582	22738	1634.774	2	-0.5	0.6034	SDLYMVVVPAGARPPDYCHHSEGHAFLSGR
10845	target	5480	14631	15081	535.026	4	2.2	0.6034	FWEAGGNCNLAFAAARLGLR
10846	target	5480	16752	17019	457.759	2	-22.3	0.6033	DLLN(Deamidated)ALVR
10847	target	5480	16105	14132	745.408	2	-2.6	0.6032	HLKANPDPDLITR
10848	target	5480	2103	14027	560.293	2	-10.1	0.6032	EAGNVQAKFR
10849	decoy	5481	12007	18805	867.445	2	5.0	0.6031	KETDCVTELKPVTDR
10850	decoy	5482	17370	3876	326.512	3	4.2	0.6031	FTQNALQR
10851	target	5482	18174	9232	502.279	2	8.3	0.6031	LTDTAVEVR
10852	decoy	5483	928	19719	686.835	2	1.8	0.6030	STVMSLFSN(Deamidated)VMR
10853	target	5483	21098	4582	546.284	2	11.1	0.6030	LGFAGGADEVR
10854	decoy	5484	13535	14051	595.315	2	-2.2	0.6030	ELVTVGCLQ(Deamidated)AR
10855	target	5484	20478	14083	518.320	2	1.4	0.6030	GLVPPALAAAR
10856	decoy	5485	6123	13091	513.772	2	4.7	0.6029	GSDQIHTIR
10857	decoy	5486	1911	5401	669.368	2	14.1	0.6029	RAPVLHDMATAR
10858	target	5486	7031	4957	475.245	2	-13.8	0.6029	TTDSLSGLR
10859	target	5486	13598	11340	775.904	2	7.8	0.6028	Q(Deamidated)YILRMAWGQGAR
10860	decoy	5487	15598	6594	465.748	2	-1.0	0.6028	VEGEN(Deamidated)LIR
10861	decoy	5488	4931	21813	704.367	2	3.4	0.6028	GNSAAKVAYELER
10862	decoy	5489	14448	16920	801.919	2	2.5	0.6027	INAASFLEGPEWLR
10863	target	5489	19775	22485	949.481	2	0.7	0.6027	FLRFPGGCFVEGNWLR
10864	target	5489	18805	24456	1303.167	2	4.6	0.6027	DIPWEHYMSTKLISGTCLQ(Deamidated)LLR
10865	decoy	5490	8632	16827	574.307	2	15.4	0.6026	SATAGGMGGGLIR
10866	decoy	5491	9793	24423	1324.647	2	1.1	0.6026	FCDIWLQNKSAGPEEPLATMELR
10867	decoy	5492	14065	13820	750.894	2	0.1	0.6026	SLLDDLWINQQR
10868	target	5492	8304	5824	407.217	2	1.2	0.6025	YYQIAR
10869	target	5492	51	9623	399.231	2	-20.0	0.6024	LPPVCLR
10870	target	5492	12264	18602	799.911	2	0.8	0.6024	ELVAGNRMPMPDIR
10871	decoy	5493	8190	6800	807.362	2	7.7	0.6024	HDSEEIDDAALNER
10872	decoy	5494	20222	7860	682.997	3	-3.8	0.6023	LSDPFLDQTTVRCHMAGR
10873	target	5494	2784	23255	1397.666	2	-3.8	0.6023	QMTEASHELTEFVETLHAPEPEIR
10874	decoy	5495	13090	6334	604.795	2	5.7	0.6022	LSMGMDINTAR
10875	decoy	5496	1008	22309	595.626	3	0.1	0.6022	AALDFDPHN(Deamidated)CIPLTTR
10876	decoy	5497	7279	22459	696.717	3	0.8	0.6022	IEATLPDLGVYSPALSKSAR
10877	target	5497	13083	21487	660.371	2	11.1	0.6021	ETLEIFIGELR
10878	decoy	5498	1893	17368	772.393	3	2.3	0.6020	ASDLELLEAVWCGIATLEEPR
10879	decoy	5499	16651	8391	343.733	2	2.9	0.6019	LLTALR
10880	target	5499	16199	20687	719.411	2	-2.2	0.6019	LAQSTRLPEPVAR
10881	decoy	5500	6812	10495	564.318	2	17.2	0.6019	VPAFEGPVSPK
10882	decoy	5501	16522	15375	695.365	2	13.4	0.6019	PMTTEVSTTVAPR
10883	target	5501	19675	6506	464.739	2	-15.1	0.6018	VPSGDAGVAR
10884	decoy	5502	2477	5609	775.341	2	-10.7	0.6018	GSNLGCIQ(Deamidated)DDTAAGAR
10885	target	5502	14400	9327	534.825	2	-3.3	0.6018	LLGEWPILK
10886	target	5502	4106	21074	698.398	2	-23.8	0.6018	LAVTNRAWVPLR
10887	decoy	5503	12961	11239	919.929	2	0.9	0.6018	IYMQSMLMEPANGPEK
10888	decoy	5504	16301	7688	851.920	2	9.3	0.6018	QVGGMQANTAPGTVSER
10889	target	5504	15588	19288	1016.974	2	-2.5	0.6018	WNVLESDAATSSGPVEDQK
10890	decoy	5505	1438	13475	733.351	3	0.5	0.6018	ISSFLEEWENKTGSGGATER
10891	target	5505	7723	4503	739.357	3	0.7	0.6017	ADTSDHRDAGSTASTAILVGDR
10892	target	5505	2570	16814	412.783	2	15.1	0.6017	GILRPLR
10893	decoy	5506	9457	8865	490.499	4	-9.6	0.6017	SLASAGAMAAPGMGQWALLR
10894	target	5506	2274	3966	303.847	3	-4.2	0.6017	VVGWPPVR
10895	decoy	5507	20562	3032	379.715	4	0.6	0.6016	IDTEALQSLLKER
10896	target	5507	7952	14377	803.398	2	-1.4	0.6016	VSDAGLSAIAENCSLR
10897	decoy	5508	4037	3336	491.254	3	-7.7	0.6016	ATAAPAILMAGEAER
10898	decoy	5509	1648	23159	986.516	2	-0.1	0.6015	SYVVEMDLFYLPGAVLR
10899	decoy	5510	8712	10593	957.140	3	2.2	0.6014	LGTGPYDVGTLVALDAN(Deamidated)QEVN(Deamidated)EYSLTK
10900	decoy	5511	6529	9536	457.225	3	1.7	0.6014	SEGVAYSSETALR
10901	target	5511	8252	18472	821.926	2	8.8	0.6014	SVQQNKHFDLSSPR
10902	decoy	5512	13013	15572	652.354	3	-4.1	0.6014	AGSDVDILKPASLSQIQGR
10903	decoy	5513	6599	9675	445.242	2	3.3	0.6014	TVEQSGLR
10904	decoy	5514	17328	20975	975.481	2	0.1	0.6014	SITYAVGCFEYARTAAAR
10905	target	5514	6612	21339	744.059	3	-1.6	0.6013	VLGCEERLVTHLFQ(Deamidated)SASALR
10906	target	5514	13122	10869	603.828	2	2.5	0.6013	QNTRPHAQVR
10907	decoy	5515	14246	8650	464.274	2	-23.3	0.6013	QGVIAQALK
10908	target	5515	12606	6721	406.754	2	1.3	0.6013	IPSVAGIR
10909	decoy	5516	3623	17229	784.922	2	4.4	0.6013	RIHGFQVELEQGR
10910	target	5516	109	20396	907.929	2	1.8	0.6012	EVESPPLAMEEVEEAR
10911	decoy	5517	6289	22113	764.378	2	3.9	0.6012	AVLWLQDADDPQ(Deamidated)R
10912	decoy	5518	569	16727	808.905	2	-13.1	0.6012	LALREDVSSGQ(Deamidated)GN(Deamidated)IR
10913	decoy	5519	5406	4681	720.863	2	5.2	0.6011	GEDAFYVQLSGVR
10914	decoy	5520	16583	15589	622.848	2	8.0	0.6011	VAVKMDAGGGALR
10915	target	5520	19951	17381	585.823	2	7.9	0.6010	TGGPTVACVPLR
10916	target	5520	11992	10870	504.943	3	-0.9	0.6010	GSGKATYYAVLGVAR
10917	decoy	5521	7947	13332	328.720	2	-19.6	0.6009	IAALIR
10918	decoy	5522	2109	18386	855.005	2	-5.2	0.6009	LALTNLSSPWLIKPR
10919	target	5522	39	20045	676.346	3	-2.3	0.6008	TGMSLPSLVSFEFITNAGR
10920	target	5522	8438	14256	446.244	2	23.9	0.6007	Q(Deamidated)MLVSQGK
10921	decoy	5523	18192	14061	375.710	2	-1.7	0.6007	DLSFLR
10922	decoy	5524	18688	22337	714.727	3	24.2	0.6007	LGLAFRGQYEQEMLFALR
10923	target	5524	15038	3877	500.781	2	1.5	0.6007	LNKNEVQR
10924	decoy	5525	17431	16269	741.366	2	-24.0	0.6006	KSDSESYKTPAIR
10925	target	5525	5317	13987	423.727	2	-13.2	0.6005	ETADVIAK
10926	decoy	5526	16557	24217	804.421	2	0.4	0.6004	FTISLACVQEVLDAV
10927	target	5526	302	12016	658.353	2	10.8	0.6004	SSPAALVN(Deamidated)AESLR
10928	target	5526	7451	4199	419.551	3	2.1	0.6004	YVYMLDLPSR
10929	target	5526	296	12447	604.813	2	2.0	0.6004	YLVDDSELVR
10930	decoy	5527	9691	4460	714.840	2	3.0	0.6004	ESYAGHHVEMLR
10931	decoy	5528	14691	10258	507.776	2	-13.7	0.6004	LQ(Deamidated)GIAADAVR
10932	decoy	5529	5350	8365	628.307	2	0.0	0.6003	YSSEKASAWAR
10933	decoy	5530	17827	21562	744.362	2	2.0	0.6003	AFRPPSHNGYDAR
10934	target	5530	19631	17992	515.799	2	1.4	0.6002	EITNALLTR
10935	target	5530	20377	21264	888.128	3	-20.9	0.6002	VDLAPGGLNPPHSHPRASELVMVLR
10936	decoy	5531	713	9130	861.425	3	-6.8	0.6002	LLTDCGDELVYLKEGTNSSLQQR
10937	target	5531	19969	1721	494.233	2	1.8	0.6001	AAEMETAHK
10938	decoy	5532	19893	17379	532.282	2	-8.1	0.6000	SIKPHDGPGR
10939	decoy	5533	16739	14533	651.858	2	0.1	0.6000	AVEQ(Deamidated)LSCLIVAR
10940	decoy	5534	16496	3702	523.272	2	-5.0	0.5998	HTEIGVYAR
10941	target	5534	18354	18941	528.830	2	-0.2	0.5998	TRTSPLLLR
10942	decoy	5535	20201	5050	439.725	2	2.1	0.5998	DISCTAIR
10943	target	5535	11983	17358	953.467	2	5.2	0.5997	IGDCQIPDQFSWLDIR
10944	target	5535	9852	19951	821.450	2	-1.8	0.5997	LLGDLAQATPSWTIR
10945	decoy	5536	774	13622	760.376	2	4.3	0.5997	GLDADPSIPTSYGAR
10946	decoy	5537	6677	18511	917.961	2	2.3	0.5997	VHDPLGENQSMIPEIR
10947	decoy	5538	16662	17394	738.888	2	0.1	0.5997	VAPDLEYTLVNSR
10948	decoy	5539	6120	10619	800.875	2	4.9	0.5997	VMEWNLMAHQADR
10949	decoy	5540	10481	5918	847.379	3	-5.6	0.5997	ELGHQFLEVTTGCYESAEGGAGQ(Deamidated)R
10950	target	5540	16699	13575	433.242	2	-0.2	0.5995	IFDTTLR
10951	target	5540	10223	20262	735.720	3	8.5	0.5995	IIAAAQGASGLGDHQ(Deamidated)PAAIGSNGK
10952	decoy	5541	12509	4114	570.033	4	-2.9	0.5995	NAVAIRYSPESEVACNNRGAR
10953	target	5541	3138	23866	776.067	3	-0.1	0.5995	DNILVVEEYMPNGSLHNILR
10954	target	5541	17689	16764	528.276	2	3.1	0.5994	GIAHCGATVAR
10955	decoy	5542	2561	5191	620.363	2	1.6	0.5994	AVTAGRAEPVLR
10956	decoy	5543	8141	9962	653.842	2	1.1	0.5993	SKGSQFESLPAR
10957	target	5543	7372	14606	350.710	2	4.1	0.5993	GNIGAIR
10958	decoy	5544	180	10235	375.219	2	0.3	0.5993	AVAYGLR
10959	target	5544	4568	3414	431.895	3	7.5	0.5993	AVSCADVLAFAAR
10960	target	5544	8276	3505	385.879	3	-0.5	0.5993	KPARGAAAEER
10961	decoy	5545	8188	10491	1138.544	3	3.1	0.5992	SADYGPQ(Deamidated)VFHNVLPVSAVNCSSGAISEHLEER
10962	decoy	5546	13513	17072	485.290	2	0.8	0.5991	DIGLVPSIR
10963	target	5546	20383	4982	906.946	2	-1.8	0.5991	VGYISPAASAAAQNSSYR
10964	target	5546	15107	23588	1450.678	2	3.8	0.5991	YPNAEIVWCQEEPINMGAYSYVAPR
10965	decoy	5547	1463	4179	624.962	3	7.8	0.5991	TTGGPGQ(Deamidated)SLSDPDGEVAQR
10966	decoy	5548	827	15054	838.431	2	0.1	0.5990	AQDVPQELHAFAPPR
10967	target	5548	18802	24391	1650.457	3	3.7	0.5990	NPQPQPHNHQHYQHQQPPPQQQPQQHAHRNSSHQHQQWLR
10968	target	5548	5930	6378	343.708	2	-16.9	0.5989	IVDALR
10969	target	5548	13450	8857	783.366	2	-7.8	0.5988	VFNISGMNVDADQR
10970	decoy	5549	824	6472	550.328	2	-9.3	0.5986	AQSRLGVIAGK
10971	target	5549	17703	15644	738.399	2	9.0	0.5986	SLSDDMLAEIILR
10972	decoy	5550	18656	5306	610.663	3	7.1	0.5985	QLARDQPGGFATASLAAR
10973	decoy	5551	12416	9674	403.232	2	1.3	0.5985	LLFADAR
10974	decoy	5552	16773	18089	764.885	2	1.5	0.5984	N(Deamidated)AIGGSDTN(Deamidated)ALAPGIR
10975	decoy	5553	1014	17501	617.002	3	2.7	0.5984	SLEGLIFPKDNAELFR
10976	target	5553	13061	13132	746.385	2	-0.4	0.5984	VSQFGLTMLAGPDR
10977	target	5553	17191	904	1590.984	3	-18.1	0.5984	HFAFGSTEDTEECTLLGDDWDDVEEDEEELSPMEQ(Deamidated)IAPELAK
10978	decoy	5554	7950	12254	385.256	2	14.4	0.5984	ALSPLIR
10979	decoy	5555	10429	11487	481.753	2	1.2	0.5983	LDISIDMR
10980	decoy	5556	7743	15823	662.793	2	2.1	0.5982	VAMSAEECLDEK
10981	target	5556	9313	21526	512.279	2	-18.0	0.5982	NPSLSPPRR
10982	decoy	5557	19256	12655	328.199	3	14.9	0.5982	NTTPPAIIR
10983	target	5557	19523	13378	766.890	2	6.6	0.5982	IESEEDMLILQGR
10984	decoy	5558	13798	12081	497.765	2	1.5	0.5981	FSDVQASLK
10985	decoy	5559	5257	6187	414.732	2	-2.0	0.5981	APSVDALR
10986	decoy	5560	166	8005	412.231	3	0.4	0.5981	FLSSLGDGVIAR
10987	decoy	5561	7895	16690	602.654	3	6.7	0.5980	VALCWPDTQ(Deamidated)RFSIIR
10988	target	5561	10417	13541	1132.981	2	-24.4	0.5980	SVNTCAGSAAWEEEAGGLELDR
10989	target	5561	9607	18050	644.662	3	1.2	0.5980	AVVIGN(Deamidated)GCAGAESQCLGLLR
10990	decoy	5562	9474	21398	570.356	2	4.2	0.5979	GLLQRGNLLR
10991	target	5562	895	3563	379.903	3	-4.7	0.5979	RRPIFPVPR
10992	target	5562	10446	5764	533.782	2	-7.7	0.5979	LLAEHEAQR
10993	decoy	5563	14991	14968	594.828	2	-12.0	0.5978	LPQ(Deamidated)LFDSVIR
10994	decoy	5564	4981	16238	737.875	2	-5.3	0.5978	VLLSNSTGPSETNR
10995	target	5564	11099	18597	421.268	2	4.6	0.5978	LVQAALAR
10996	decoy	5565	706	3655	353.209	3	0.2	0.5978	GAGTIRVDIR
10997	target	5565	14732	22106	1006.491	2	5.0	0.5977	ELRCEPEMDTYIMLIR
10998	decoy	5566	10851	22727	1599.262	2	0.1	0.5977	DEGASRTDSVGFLTYESGALDRPQEIMPR
10999	target	5566	1831	21702	534.772	2	-10.3	0.5977	FTFSPSGGLR
11000	target	5566	14049	3325	349.509	3	-0.2	0.5976	ENISAEDLR
11001	decoy	5567	36	15371	312.216	2	0.5	0.5976	LLIHK
11002	target	5567	11909	18580	474.773	2	3.8	0.5976	LSSVTSLGGK
11003	decoy	5568	3920	10731	327.719	2	0.0	0.5976	LVPVAR
11004	decoy	5569	14386	6022	474.745	2	9.0	0.5976	ESAGSSAALR
11005	target	5569	19282	3070	424.480	4	4.4	0.5975	STVAVNLAYTLAGMGAR
11006	decoy	5570	17723	21605	813.464	2	5.6	0.5974	ARPFLALKPDDLNR
11007	decoy	5571	9422	9834	402.226	3	5.9	0.5974	VSRMRLDTAR
11008	decoy	5572	11658	20003	639.880	2	0.6	0.5973	LNGASPLLQIPR
11009	decoy	5573	15200	15438	959.480	2	-5.3	0.5973	SN(Deamidated)VYLYVFWAVLDAEK
11010	target	5573	20304	21724	672.393	2	-2.5	0.5972	GDSLVCVLLRIR
11011	target	5573	6786	7834	501.777	2	10.7	0.5972	ASIEQWLR
11012	decoy	5574	8802	18467	895.952	2	2.0	0.5972	SLALMVGDGWVACQ(Deamidated)ALR
11013	target	5574	18965	21777	519.832	2	14.2	0.5971	AIAELRPLR
11014	target	5574	630	14989	443.753	2	-0.3	0.5971	LEGILADR
11015	decoy	5575	19041	22563	1469.719	2	-4.2	0.5970	ASLTKQMLSFDPMSPDDVFRTLEGPR
11016	target	5575	4838	10362	357.728	2	-1.9	0.5970	LLAELR
11017	decoy	5576	19423	24319	1623.773	2	5.2	0.5970	TVGKAGMVNTTSNLSDWMSTIYDIMGNSPR
11018	decoy	5577	11712	14173	542.787	2	0.3	0.5969	VEGAFTSFVK
11019	target	5577	10332	12168	457.295	2	0.2	0.5969	VLNLSVLR
11020	decoy	5578	3287	18244	625.839	2	7.2	0.5969	TLAQ(Deamidated)QYTPSLK
11021	decoy	5579	7921	20339	801.085	3	0.3	0.5968	SLNLHELQ(Deamidated)VWRTASQWYLR
11022	target	5579	4811	10964	824.881	2	2.9	0.5966	AAHASYAFNSYYQR
11023	target	5579	6153	10317	584.788	2	1.4	0.5966	TFLSECEALR
11024	decoy	5580	5181	8686	632.847	2	-22.9	0.5966	FTVLSQIDITK
11025	decoy	5581	2546	19771	703.415	2	-13.5	0.5965	LGLGELELPPIVR
11026	decoy	5582	11207	21290	900.485	2	10.8	0.5965	SFGTQTLASKGFFGVPR
11027	target	5582	20873	18323	546.297	2	-16.0	0.5965	GGAVFLVCLGR
11028	decoy	5583	16124	19673	577.304	2	4.2	0.5964	LATDSHVAPSR
11029	target	5583	8374	4634	489.262	2	0.0	0.5964	SLDRPYAR
11030	decoy	5584	1780	17321	832.390	2	7.3	0.5963	TPFFCGVDLCTFGTR
11031	target	5584	7839	14329	651.859	2	1.0	0.5963	VAELMISLAQ(Deamidated)AR
11032	target	5584	1481	6047	450.305	2	-0.1	0.5963	KVLSIALR
11033	target	5584	12139	19265	897.910	2	0.9	0.5963	EEVRDGSSSLMPACSAR
11034	decoy	5585	15482	10892	575.797	2	-2.8	0.5963	WLEFTDIAR
11035	target	5585	15016	3705	449.727	4	1.6	0.5962	HIRDWENGEVGQSLR
11036	decoy	5586	17656	24239	1398.137	2	-0.8	0.5962	PDEECAAAAALVGYGNSNASGGNQLYPR
11037	decoy	5587	17843	10613	372.734	2	-20.9	0.5961	VLPFLR
11038	target	5587	2665	18500	525.790	2	4.2	0.5961	N(Deamidated)LSHPNIVR
11039	decoy	5588	16749	7364	713.868	2	8.2	0.5961	SVLNESEHDGVLK
11040	decoy	5589	7066	11842	678.016	3	4.2	0.5960	HIGAFVEADRVSDFAEIR
11041	decoy	5590	6001	19451	570.856	2	18.5	0.5960	VLAAVNERLR
11042	target	5590	325	12075	737.402	2	3.5	0.5959	IVAATSNEAESLIR
11043	decoy	5591	4527	23896	953.472	3	1.5	0.5958	LTAHTNPNSQRGQCMCRDLILFSPR
11044	decoy	5592	5594	20144	437.773	2	-0.4	0.5958	VGTFPLLK
11045	target	5592	6999	6813	679.854	2	-8.8	0.5954	DVDTRGVDRVAR
11046	decoy	5593	15380	10726	693.332	2	6.9	0.5954	TPSMAHIDTGAER
11047	decoy	5594	735	3037	451.745	4	-1.2	0.5953	KSAAYIVPNASLDLDAR
11048	target	5594	10188	21199	702.863	2	4.5	0.5953	LSFQESQEPALR
11049	target	5594	4519	6138	654.909	2	-0.2	0.5953	LTLAQLPRVAAR
11050	decoy	5595	15148	5387	540.769	2	-0.9	0.5953	IDFADSKER
11051	decoy	5596	16509	16704	860.416	3	-1.2	0.5953	QPPATYADLNDLTGNFSDTVANVR
11052	decoy	5597	6766	18858	881.932	2	4.2	0.5952	ELDTESWLELGSDLR
11053	target	5597	11125	19841	463.782	2	7.9	0.5952	MPIPSILR
11054	target	5597	7164	8356	577.801	2	-1.3	0.5952	LYNFSGQLGR
11055	decoy	5598	20275	3313	464.565	3	0.3	0.5951	GLPSYDVQ(Deamidated)LDGAR
11056	target	5598	12364	7786	415.699	2	-24.4	0.5951	GGGGEGGALR
11057	target	5598	2210	4549	410.183	2	-20.4	0.5951	DFGHSTR
11058	target	5598	65	11221	579.791	2	15.5	0.5951	QGPVGDMGELR
11059	target	5598	16831	7201	340.702	2	-0.1	0.5951	GLYSLK
11060	target	5598	7005	5081	443.261	2	-1.5	0.5951	VQ(Deamidated)LAAGVAR
11061	target	5598	2717	9678	586.816	2	-11.7	0.5950	KGGGTIQLNER
11062	decoy	5599	7370	9497	356.739	2	-0.2	0.5950	ITPLLR
11063	target	5599	2395	13172	364.257	2	0.1	0.5950	LVIAALK
11064	decoy	5600	12717	17668	725.398	2	1.0	0.5950	GNSLGLSLLFCAVR
11065	target	5600	12425	2961	500.495	4	0.4	0.5950	YAQVLSEEGSIAWGGFQ(Deamidated)R
11066	decoy	5601	13085	22171	851.457	2	-8.0	0.5949	SLVTPYYSGVFLSLR
11067	target	5601	9905	22245	590.809	2	-9.4	0.5949	AGWPQGPAAVAR
11068	target	5601	12839	6443	461.759	2	0.4	0.5948	SPPPQQLR
11069	target	5601	13568	9077	508.286	2	0.5	0.5948	GRATGLVDAR
11070	decoy	5602	7017	19702	780.417	2	1.6	0.5947	HMLQAPGPLLASEVP
11071	decoy	5603	7684	13466	688.371	2	1.0	0.5946	ATFVDRSLVDPR
11072	decoy	5604	10532	12912	432.256	2	7.3	0.5946	AQSFAVLK
11073	decoy	5605	12197	17540	689.880	2	1.1	0.5946	FMAVNATLKDLR
11074	decoy	5606	9761	9256	446.748	2	-0.9	0.5946	SLFVGNQK
11075	decoy	5607	17205	16336	960.960	2	0.4	0.5946	TFEFTQLFQDDFNLR
11076	target	5607	6176	23562	1111.541	2	3.2	0.5946	SNAAGGGALPASAPVDLEDPEQR
11077	decoy	5608	14131	10487	912.933	2	-1.1	0.5945	EFVSDLSNSGSVEAN(Deamidated)LR
11078	target	5608	14865	19023	699.399	2	2.8	0.5945	VAVAELRGAAAVDR
11079	decoy	5609	5512	20032	794.429	2	6.3	0.5944	NTLMEIAVN(Deamidated)ALELR
11080	target	5609	6571	22291	736.408	2	2.2	0.5944	TNVQLCNALINLR
11081	target	5609	18567	22520	579.357	2	1.5	0.5944	LLLSWLSVAR
11082	decoy	5610	10612	15865	713.894	2	2.8	0.5943	GRGSINESLQPLR
11083	target	5610	15537	19097	864.018	2	-2.3	0.5943	KLWLTELLSARQLR
11084	target	5610	9265	4925	335.189	3	-1.1	0.5943	SELERLTR
11085	decoy	5611	2014	21156	491.770	2	1.1	0.5942	HSELEVLR
11086	decoy	5612	7438	21098	641.384	2	-2.5	0.5941	SPARLASTPLLR
11087	decoy	5613	7361	13290	575.288	2	3.5	0.5941	EQANTGLNFR
11088	target	5613	3301	192	905.433	2	1.6	0.5941	FDSHAWITVSQTFDR
11089	decoy	5614	12675	17689	668.867	2	12.3	0.5941	DGLLASSELYLR
11090	decoy	5615	11239	23227	1509.198	2	4.0	0.5940	GGHVAYANTLQEGENDDTDNCSKIGRPR
11091	target	5615	19867	8579	633.841	2	-5.0	0.5939	AAAQAASELGHLK
11092	target	5615	804	7530	365.709	2	1.2	0.5939	IDIVDR
11093	decoy	5616	1880	9637	509.272	2	0.5	0.5939	VVDPFDVAR
11094	target	5616	20604	11630	839.406	2	4.4	0.5938	RLACGSGAQPSTASDTR
11095	target	5616	10492	9286	427.757	2	-2.2	0.5938	LQ(Deamidated)PAAVVR
11096	decoy	5617	13679	6402	701.396	2	3.0	0.5937	VESSQITVRGVAR
11097	target	5617	6493	7548	318.198	2	1.9	0.5937	TIFVR
11098	decoy	5618	3983	21664	863.454	2	-9.7	0.5937	VTALDVPWANIEELR
11099	target	5618	13914	15448	598.853	2	-1.1	0.5936	ILDPGSNIVLR
11100	target	5618	13912	6023	1093.027	2	-3.6	0.5936	EGTGQQGSSMPQPDVKSPLNK
11101	target	5618	17009	24380	1592.249	2	-1.3	0.5936	THKGATDECFNCVYQREDEAGKVGVSLAR
11102	target	5618	13478	8573	592.298	2	-16.1	0.5935	QAPASASPADIR
11103	decoy	5619	1033	11757	762.892	2	4.6	0.5935	ELGSYFSLLEGGPR
11104	target	5619	4834	18100	665.860	2	7.2	0.5935	LEGVDMLVIDAR
11105	decoy	5620	11552	7479	716.878	2	2.3	0.5935	SMVLSALADGLEAR
11106	target	5620	3770	14610	604.319	2	14.3	0.5935	LVLEQDMFGR
11107	target	5620	2834	18200	702.359	2	1.0	0.5935	AVGICGSDLHYLR
11108	target	5620	2959	8278	445.764	2	0.3	0.5935	AFLDRIR
11109	target	5620	11553	24383	1087.599	3	-1.5	0.5934	ILLLLTSWDEPLKSMVFCFLFSYIIIR
11110	decoy	5621	13391	16548	880.448	2	2.7	0.5933	IVAPWVTMFNEQ(Deamidated)PAR
11111	target	5621	18519	12479	510.774	2	9.4	0.5933	LGSSSTAELR
11112	target	5621	5113	19045	860.385	3	5.2	0.5932	MARRREEEDDDEDEALESVER
11113	decoy	5622	14973	6899	1388.138	2	-20.2	0.5932	FNADDLDLETLADYKATEAFLETAV
11114	decoy	5623	3755	17201	656.381	2	2.5	0.5932	DLLSQPVGIQ(Deamidated)LK
11115	target	5623	2379	4901	384.527	3	-1.1	0.5931	KLDFSDAAER
11116	decoy	5624	488	17203	777.417	2	2.4	0.5931	QSFLLLWAPHEGR
11117	decoy	5625	20692	18416	478.605	3	7.1	0.5931	LAHYYGVIASAIR
11118	decoy	5626	11884	19411	677.856	2	3.6	0.5931	YPPPPIESADLR
11119	decoy	5627	5438	6641	340.703	2	0.1	0.5931	LGYSLK
11120	decoy	5628	1878	22220	680.333	2	-6.6	0.5930	SQANMGLTLGDPR
11121	target	5628	581	6363	667.838	2	23.5	0.5930	ATPMLN(Deamidated)NSASTAR
11122	target	5628	16786	19824	502.301	2	0.4	0.5929	LAVDGFLLR
11123	decoy	5629	19902	5994	314.704	2	-20.7	0.5929	LGLVAR
11124	decoy	5630	19647	16981	407.774	2	1.8	0.5929	LIAGLSLK
11125	target	5630	15749	9104	589.807	2	-7.5	0.5928	ILSGSPGSSAFR
11126	target	5630	20418	19971	535.758	2	-17.1	0.5928	DKYNFEVR
11127	target	5630	8392	13505	629.815	2	7.9	0.5928	DVEGDNNARLR
11128	decoy	5631	16903	13760	603.804	2	-8.9	0.5928	GITFGQEEIGR
11129	target	5631	15531	3196	333.679	4	-3.5	0.5928	VIACIGETLEQR
11130	decoy	5632	9171	21432	975.491	2	-0.5	0.5927	NVSSLPHGELPMVDDLAR
11131	target	5632	189	13914	531.301	2	0.1	0.5927	ALASAVSSSLR
11132	target	5632	16120	14967	429.224	2	0.1	0.5927	SFN(Deamidated)FTIK
11133	decoy	5633	2349	14431	459.755	2	-0.9	0.5927	LPSFLGER
11134	decoy	5634	20247	10426	454.242	3	8.3	0.5927	ISANCINTPGKSR
11135	target	5634	3823	9415	343.233	2	-3.3	0.5926	IGAALLK
11136	target	5634	141	8443	475.258	2	-0.6	0.5926	FGDLASALR
11137	decoy	5635	13851	12827	560.794	2	13.6	0.5926	MKSEILEDR
11138	target	5635	5359	17290	587.324	3	2.1	0.5925	SLLSIETKDQDINKR
11139	decoy	5636	13520	4611	573.636	3	-6.0	0.5924	RLEQAMGTLSMLNVR
11140	decoy	5637	10614	3979	594.945	3	4.5	0.5924	GAFPACSNYVEAATEPR
11141	decoy	5638	7446	5024	562.607	3	2.2	0.5923	AAERKHDDQ(Deamidated)SGMALR
11142	decoy	5639	17436	23228	869.441	2	-1.8	0.5923	IVCAEMTLMMVDILR
11143	target	5639	10564	9905	698.007	3	-6.9	0.5922	GMVDLMVASATALVGAWEDR
11144	decoy	5640	1019	5513	679.878	2	6.8	0.5922	IVDGNNTTKQLR
11145	decoy	5641	7148	24227	1377.653	2	-3.8	0.5921	CASATGFPNETAERPAKMGVFREER
11146	target	5641	13226	12586	824.906	2	-3.3	0.5921	MDNEREGFPITAIR
11147	target	5641	16030	7259	361.714	2	1.3	0.5921	VTSFLR
11148	decoy	5642	8615	8052	590.286	2	0.9	0.5920	EAADLAFSEAR
11149	target	5642	15698	19619	772.387	3	2.8	0.5920	DIPNPDIVITVEENDTDLFR
11150	decoy	5643	7142	19389	775.905	2	7.0	0.5920	AHEEAGEAIPGKSVR
11151	decoy	5644	18128	22190	945.123	3	3.7	0.5919	MLQGN(Deamidated)FMEFQPQDIGLADHFAVPAR
11152	decoy	5645	7675	7912	786.354	2	2.7	0.5919	FTDEDAVVYNN(Deamidated)GAR
11153	decoy	5646	9857	12154	615.323	2	6.2	0.5918	LLATCSTHVQ(Deamidated)R
11154	decoy	5647	8927	22558	1550.764	2	-3.6	0.5918	LLPGDCLAPHSWEAPQ(Deamidated)GSLFGEAHIQGLR
11155	target	5647	11806	8295	520.271	2	-16.3	0.5918	MHLWPSLR
11156	target	5647	9481	12186	324.707	2	-0.8	0.5918	LAGLFK
11157	target	5647	9714	5812	446.712	2	4.6	0.5917	IGQCCGGVR
11158	target	5647	12369	16149	744.405	2	-2.6	0.5917	ISDSALVAAAVLSDR	>tr|A0A3L6TWR8|A0A3L6TWR8_PANMI Chaperone protein
11159	target	5647	10785	20487	928.539	2	-3.2	0.5917	SARPPPPPRPHLALPPR
11160	target	5647	3830	18596	789.402	2	-1.2	0.5917	TQPCITPIEVSAYR
11161	target	5647	14907	9931	465.273	2	-2.0	0.5917	EGAILSALR
11162	target	5647	2827	5942	471.298	2	-0.9	0.5916	RVVLEGLR
11163	target	5647	14273	12999	546.311	2	5.7	0.5916	LTAAQLEFAK
11164	target	5647	6385	4166	302.831	3	11.1	0.5916	DAVVAEFR
11165	decoy	5648	6383	9821	557.310	2	3.2	0.5916	VTMIQAPTPR
11166	decoy	5649	10350	10502	360.706	2	0.8	0.5916	VGEIFR
11167	decoy	5650	19751	23408	1535.731	2	3.0	0.5915	KEPRCKFSVEDGEIEEVLDGFEDFPR
11168	decoy	5651	12909	4017	484.780	2	1.3	0.5915	VPSSINVPR
11169	decoy	5652	15548	24004	730.898	2	-15.2	0.5914	DVIIFN(Deamidated)NVVATVR
11170	target	5652	3115	13563	486.809	2	15.6	0.5914	RSLGSLALR
11171	decoy	5653	13561	9673	544.305	2	-8.3	0.5913	LGSDISVGALR
11172	decoy	5654	1083	7470	621.845	2	2.4	0.5913	LEREAGDLALR
11173	decoy	5655	15867	3319	334.933	4	4.9	0.5913	SLCYRSEILPR
11174	decoy	5656	17437	6348	675.346	2	-0.4	0.5912	EDAWDVKFLAR
11175	decoy	5657	3764	20145	453.011	4	5.0	0.5911	AVSEVVLQPLDGQVGLGK
11176	decoy	5658	20577	17408	484.324	2	0.3	0.5911	LLRSPLLR
11177	decoy	5659	7315	18661	805.417	3	0.9	0.5911	VN(Deamidated)AVGICTVELRPSEEVKAEGGR
11178	target	5659	3687	19164	661.688	3	3.2	0.5910	WVDGWDDPRLLTLAGLR
11179	decoy	5660	6975	5481	429.737	2	-1.2	0.5909	LGGDVLER
11180	target	5660	10369	14452	713.032	3	2.2	0.5908	FWEAGGNCNLAFAAARLGLR
11181	target	5660	7821	18726	561.836	2	1.1	0.5907	AAAPVAGLPSLR
11182	target	5660	3246	16145	552.621	3	3.6	0.5906	LVYEDIYTSFHIR
11183	target	5660	8664	6562	328.708	2	0.1	0.5906	LTPGLR
11184	decoy	5661	18981	23786	1508.748	2	4.9	0.5906	TLKYLIHPHHHGMEAAFN(Deamidated)SKDAPDSAK
11185	decoy	5662	2940	16370	643.851	2	14.4	0.5905	TIVCSEAPTPLR
11186	target	5662	11263	21612	718.852	2	-13.7	0.5905	LFIGNPGDYVDAR
11187	decoy	5663	3432	13060	733.904	2	7.1	0.5904	REVDLGLMHQIR
11188	target	5663	1123	18913	679.819	2	6.5	0.5904	VLSFTGSFN(Deamidated)DDR
11189	decoy	5664	8221	17488	614.327	2	-0.1	0.5904	SLIAAQ(Deamidated)EVAEPV
11190	target	5664	1847	22449	590.809	2	-9.7	0.5904	AGWPQGPAAVAR
11191	decoy	5665	5656	3873	337.508	3	3.1	0.5903	FANFGEAVR
11192	target	5665	11398	9542	529.783	2	-0.7	0.5903	NASAAATPSLR
11193	decoy	5666	7387	8292	757.693	3	5.3	0.5902	GFFLTDKMENSMASEHSLAR
11194	decoy	5667	9209	17161	664.346	3	13.8	0.5902	ELERRSMSVFCHEVLR
11195	decoy	5668	16938	13758	801.894	2	-1.3	0.5902	NIDYPASMTYTKAK
11196	decoy	5669	13796	9700	597.342	2	4.6	0.5902	LVVVEKMYGR
11197	target	5669	14110	14950	447.793	2	1.4	0.5902	LSVIPPLR
11198	target	5669	9696	17477	1026.010	2	9.2	0.5902	DLITEQGFHGTASDHAVPR
11199	decoy	5670	18850	5258	677.414	2	0.7	0.5902	VVVWLRCIPLR
11200	target	5670	4202	22534	501.785	2	5.9	0.5901	DILTSLQGR
11201	target	5670	12433	21783	859.913	2	8.0	0.5900	DAGYVTTEMYNSVLR
11202	target	5670	13270	5514	682.663	3	-6.6	0.5900	ITGEEEDEIQVDTNPTKK
11203	target	5670	8642	10272	1443.201	2	-5.6	0.5899	AVTCNYLRQDNFLEIDVDIGSSSVAR
11204	decoy	5671	9202	4012	408.927	3	-0.1	0.5899	AVSALSPLVIVR
11205	decoy	5672	8127	8798	366.226	2	5.5	0.5899	LGSVSLR
11206	target	5672	8696	21325	520.824	2	-5.6	0.5898	APVATLLSLR
11207	decoy	5673	12068	3259	503.590	3	4.7	0.5898	VGFGQGSQTLFDPR
11208	decoy	5674	13696	11644	645.346	2	-0.2	0.5898	VEIRPYEIDR
11209	target	5674	7892	8546	646.350	2	2.2	0.5898	DLTGVFEELLR
11210	target	5674	12418	12886	703.843	2	-20.4	0.5896	EIWLVYQNEGR
11211	decoy	5675	1119	7186	589.780	2	-8.9	0.5895	AYMQAEAPAAR
11212	target	5675	6778	11013	394.255	2	-0.1	0.5894	LVLSSLR
11213	target	5675	13938	19500	854.469	2	2.1	0.5894	VLLPAKPTN(Deamidated)ISSSDHK
11214	decoy	5676	6829	15670	423.727	2	-1.0	0.5894	SKPDPFR
11215	decoy	5677	20012	6505	597.285	2	-2.0	0.5894	QGAHHQATDTK
11216	target	5677	11290	3930	375.193	3	-3.5	0.5894	GEIPMHGGVAR
11217	decoy	5678	16989	6826	617.850	2	19.4	0.5893	RPTFFSGPLGR
11218	decoy	5679	1714	13519	489.767	2	6.3	0.5893	LASSSTSGLR
11219	decoy	5680	20218	20022	662.861	2	3.6	0.5893	SEGYVVTTTVLR
11220	target	5680	20745	20105	1192.588	2	4.6	0.5892	DLYAASMATLTMVNLNNDSALR
11221	target	5680	1015	7318	613.828	2	-0.6	0.5892	VLGGAAPVGSGAN(Deamidated)R
11222	decoy	5681	11104	6750	719.393	2	-1.6	0.5891	KDGVKHESPLTAR
11223	target	5681	19009	7171	625.314	2	3.4	0.5890	LHTSFSVQ(Deamidated)SSR
11224	target	5681	19829	14706	819.391	2	-1.4	0.5890	VASPAQ(Deamidated)AQ(Deamidated)EVHDDLR
11225	decoy	5682	15986	18492	560.293	2	0.2	0.5890	NQ(Deamidated)GALALEFR
11226	decoy	5683	16245	24451	1614.446	3	0.2	0.5889	WSINGAGSAMESNIHGDGKRDSVLDEIELSGDPIITQGQPWGTFR
11227	target	5683	4673	3990	622.331	2	-7.8	0.5889	NIDAIVVDTAGR
11228	target	5683	6566	13619	571.809	2	5.0	0.5888	PELTQ(Deamidated)N(Deamidated)IVAR
11229	decoy	5684	17623	17080	847.089	3	-7.0	0.5888	LMNVSTDLVTTKEESFNLDNLR
11230	target	5684	12428	15241	352.889	3	0.9	0.5888	GKAKAEALLR
11231	decoy	5685	9108	13925	602.795	2	7.2	0.5887	HFPSDELGFR
11232	decoy	5686	12111	8575	677.312	2	-6.1	0.5885	LFDNCSEIAWR
11233	target	5686	6344	22993	1067.512	2	-6.5	0.5885	IAVEGCMHGELDIVYDTLR
11234	decoy	5687	3288	10561	395.745	2	0.7	0.5885	IQFAIAK
11235	decoy	5688	4023	16100	617.015	3	1.2	0.5885	AVLIREGPPLLASDGGAGR
11236	decoy	5689	2598	13689	552.807	2	-1.8	0.5884	AILSTVLCER
11237	target	5689	17278	20367	1114.058	2	2.6	0.5884	MLHCPSKAMDIENEIQVLR
11238	decoy	5690	1472	13957	1003.977	2	-6.3	0.5883	DGALAGDDDRLFDAMVVAR
11239	decoy	5691	4801	10732	725.861	2	3.2	0.5883	GPEAMTAKQYGAAR
11240	target	5691	5767	8518	720.325	2	2.5	0.5882	SAGDTAEQDNYLR
11241	decoy	5692	8735	9559	564.303	2	2.4	0.5882	DIPWRDGIR
11242	target	5692	14046	5837	376.203	2	0.7	0.5882	INFTEK
11243	target	5692	4197	10508	484.752	2	1.0	0.5882	TNFGGFGLR
11244	decoy	5693	16960	10521	766.368	2	-7.2	0.5882	TELAEGPTFGPDAAR
11245	decoy	5694	5940	7483	678.352	2	-7.0	0.5882	FHVQADIQ(Deamidated)LQR
11246	decoy	5695	15745	8136	679.366	2	-0.2	0.5880	LTAPAVEQARACK
11247	decoy	5696	10013	15357	374.733	2	-17.7	0.5879	FLISLR
11248	target	5696	17617	10703	837.932	2	0.4	0.5878	LPSGHEAELPERPSR
11249	decoy	5697	16098	6500	413.910	3	5.3	0.5878	IYTKFELGIR
11250	target	5697	18144	23792	958.472	2	1.0	0.5878	LLVEEEEEEAGAGSARAR
11251	target	5697	20862	4070	447.216	3	2.5	0.5877	VVYCSATGASEPR
11252	decoy	5698	7987	9932	526.753	2	-1.1	0.5877	SLFQADESR
11253	target	5698	3270	22440	587.686	3	2.5	0.5876	LRLHITTPVVN(Deamidated)IDLR
11254	decoy	5699	14027	10750	382.227	2	0.9	0.5876	TLVFGAR
11255	decoy	5700	6086	19779	507.805	2	9.0	0.5875	LGSDAIGLLR
11256	decoy	5701	20645	10983	586.315	2	-1.6	0.5875	LVAGCPNQLTR
11257	target	5701	8356	11781	535.298	2	-10.0	0.5875	GINPAISELR
11258	target	5701	7847	19391	811.081	3	3.2	0.5875	IPDFTKEVQMFCLNFLMLNK
11259	target	5701	15439	17773	604.316	2	-6.3	0.5874	LSFIDLAGSER
11260	target	5701	11521	20344	521.772	2	16.1	0.5874	YYELALDR
11261	decoy	5702	2794	17966	696.356	2	-5.1	0.5873	AREDSTLTTIER
11262	target	5702	14904	18835	735.063	3	-1.9	0.5872	WLVGAAGNGPEWLLHVVGTAR
11263	target	5702	16693	11874	556.826	2	1.9	0.5872	VISLNLSPNR
11264	decoy	5703	2246	10647	410.241	2	4.2	0.5872	AFVVDLR
11265	decoy	5704	1837	8070	580.783	2	9.1	0.5871	SHTLAASSGCAR
11266	target	5704	4575	13706	714.822	2	6.2	0.5871	YMLEWN(Deamidated)GVEMR
11267	decoy	5705	12274	11847	489.256	2	18.9	0.5871	GIMWSEVR
11268	target	5705	465	12601	368.224	2	-0.0	0.5870	AAYGLLK
11269	target	5705	12576	7605	392.750	2	0.2	0.5870	ALAPTIAK
11270	decoy	5706	9591	15216	715.897	2	-6.0	0.5870	TSLSRVDGDLVIR
11271	decoy	5707	13435	9399	393.744	2	-2.5	0.5870	QLLSIGR
11272	decoy	5708	11818	24523	985.816	3	-3.3	0.5870	RILEPEPYSEVGDGGIQNEDAAAQIGAR
11273	target	5708	19664	9274	321.843	3	-11.4	0.5869	AASFGELLR
11274	target	5708	3798	12194	467.772	2	3.6	0.5869	AVAQPHRR
11275	target	5708	7676	5629	664.315	2	9.8	0.5868	WVEMTSAYQGR
11276	decoy	5709	1425	18347	553.787	2	-16.2	0.5868	VIEDFQLSR
11277	target	5709	8660	8630	671.812	2	0.6	0.5868	ANSHDAAIVCDAR
11278	target	5709	9003	19618	502.302	2	2.5	0.5868	FVVVSSLPR
11279	decoy	5710	6282	7487	450.270	2	1.9	0.5868	LDLAPKSR
11280	decoy	5711	11752	3285	507.259	3	2.5	0.5868	ATQELFLDMPQAR
11281	target	5711	2791	21234	460.945	3	-8.5	0.5867	GLLLRAPSLAVDR
11282	decoy	5712	6077	22656	725.920	2	4.6	0.5866	LLPELNPVIATDR
11283	decoy	5713	14163	13334	594.294	2	-12.5	0.5866	SRCEVGGPNIR
11284	target	5713	20629	430	1510.607	3	-21.7	0.5866	ALGLALLCAAAGPAVAQ(Deamidated)NCGCQPDYCCSKFGYCGHGDLYCGEGCR
11285	decoy	5714	9480	18477	410.252	2	-15.4	0.5866	FLATVIR
11286	decoy	5715	2266	5355	420.238	3	5.8	0.5865	VIQAMNVSGALR
11287	target	5715	15233	13928	608.328	2	6.8	0.5864	VLDILSDMGPR
11288	decoy	5716	12202	5525	551.319	2	-6.1	0.5864	RALSDLSLAR
11289	decoy	5717	19198	6262	730.349	2	7.1	0.5864	EDYGQIDPAPAAGR
11290	target	5717	17015	5543	608.326	2	-3.6	0.5863	NLVFPSPASAGR
11291	target	5717	16154	17159	729.409	2	-0.0	0.5863	VLAAVYKSLNDHK
11292	target	5717	19190	17683	609.995	3	-5.8	0.5863	LAEEVTTVVESRPELR
11293	target	5717	1158	8503	669.881	2	0.9	0.5862	ETPKPIFHTLR
11294	decoy	5718	17247	21886	754.891	2	-1.0	0.5862	TSNFFRPFHSLR
11295	target	5718	13538	23638	1458.708	2	-2.1	0.5862	TSTSRSMKTEEQ(Deamidated)PAFPPTAIATVDGHR
11296	target	5718	6517	12401	539.300	2	-11.0	0.5862	GINITYQIR
11297	decoy	5719	2175	18147	810.898	2	-6.7	0.5861	LPAVRMCGYKDDPR
11298	decoy	5720	18768	14495	691.371	3	-4.5	0.5861	VPSAPGVALRSLPEHCVPSR
11299	target	5720	11568	4046	535.294	3	1.0	0.5861	VSQKNSNYVPVGRR
11300	target	5720	20505	12328	375.219	2	0.1	0.5861	SAVFIGR
11301	decoy	5721	2811	12565	430.767	2	6.9	0.5860	VLTTASIR
11302	target	5721	4427	19882	1320.144	2	1.6	0.5860	TFWVLDTVGDEGLRAVADTCSDLR
11303	decoy	5722	5302	9698	615.832	2	-10.2	0.5859	ILVASIGADSER
11304	decoy	5723	7731	23541	1336.607	2	2.8	0.5859	PVSTDN(Deamidated)NESATSLCDGVVQSLSEYR
11305	target	5723	14173	19481	481.944	3	0.5	0.5858	SLQITLVGGSIAER
11306	decoy	5724	14580	23194	836.415	2	-5.0	0.5858	LDLEGDCRHTMLLR
11307	target	5724	1442	21729	519.784	2	2.6	0.5858	FSSSLASALR
11308	decoy	5725	20412	22470	780.426	2	-8.9	0.5858	VPEFKPEFLIGQR
11309	target	5725	4062	6289	450.268	2	-1.6	0.5858	LPATSVGRV
11310	target	5725	8417	4359	530.904	3	2.3	0.5858	HVDGCCRCSAVGDIR
11311	target	5725	1111	8644	486.274	2	-11.8	0.5857	VAALAEELR
11312	decoy	5726	12005	8909	329.217	2	-20.5	0.5857	AKLGIR
11313	decoy	5727	11332	23250	830.956	2	2.8	0.5856	VLFAANHAYMGVVLR
11314	target	5727	18619	11958	814.373	2	2.1	0.5855	MDKNQANDHRDGAR
11315	decoy	5728	10806	14614	823.435	2	-1.6	0.5855	QLEQGYQNVGAIAVR
11316	target	5728	19677	10363	499.282	2	-1.5	0.5855	LAVAHYAPR
11317	decoy	5729	7287	20790	729.399	2	11.2	0.5854	SPASEVNLVSLWR
11318	target	5729	12972	22765	990.840	3	2.4	0.5854	GFSIDIIKEVNIYKHDPWDLPN(Deamidated)EAR
11319	target	5729	15354	9050	343.712	2	-2.9	0.5854	LLDGIR
11320	target	5729	12285	20955	714.359	3	-6.4	0.5854	LVLFDPDWNPANDKQAAAR
11321	target	5729	17092	1114	676.702	3	7.3	0.5853	ELLAQKAAPHRDFYNVR
11322	target	5729	18836	15253	778.733	3	1.6	0.5853	VFLEAEMSWNVLISPSQLDR
11323	decoy	5730	12702	3571	643.308	3	-0.9	0.5853	WANFYVGTEAQCLAQAR
11324	decoy	5731	19973	17539	460.255	3	12.1	0.5851	LGESTQNILTFR
11325	decoy	5732	1799	21641	684.033	3	-0.7	0.5851	WTWKTVPVEHALDQALR
11326	decoy	5733	7792	4172	485.570	3	0.0	0.5851	SCEAVDANYLLTR
11327	target	5733	7145	9857	364.736	2	-3.2	0.5851	VLEVLR
11328	decoy	5734	14919	18435	678.367	2	-11.4	0.5851	LHIDFASNLLGR
11329	target	5734	19877	16770	711.865	2	-0.4	0.5850	SLNDLFEISQTR
11330	target	5734	7041	7445	471.258	2	4.5	0.5849	N(Deamidated)EPLAGLAR
11331	decoy	5735	1220	9360	349.731	2	-1.3	0.5849	LPTLVR
11332	decoy	5736	20801	3265	313.915	4	-13.9	0.5849	LSHWAQQGGLR
11333	decoy	5737	10686	13999	559.322	2	0.6	0.5849	LFALVGAPSSR
11334	target	5737	17055	17951	735.402	2	-6.7	0.5849	SPINSVVGALGQTAR
11335	target	5737	10211	9233	552.302	2	1.2	0.5848	AIFPQERSR
11336	target	5737	17264	13693	944.963	2	0.6	0.5848	NGGVEEVSMEGKGGVGGAVR
11337	decoy	5738	20055	4507	475.752	2	2.8	0.5848	NATFPTTAK
11338	decoy	5739	9079	13449	507.304	2	1.3	0.5848	VVLETTVPR
11339	decoy	5740	14505	6789	595.650	3	2.2	0.5847	FLFNSLSNFVVNN(Deamidated)LR
11340	decoy	5741	96	20882	532.294	2	2.4	0.5847	LLYIAEEGR
11341	target	5741	13623	10925	679.356	2	7.3	0.5847	ALDQLEVGN(Deamidated)ELR
11342	decoy	5742	1686	6418	518.262	2	-19.6	0.5846	EFLVDDAVK
11343	decoy	5743	7726	18069	842.404	2	0.5	0.5846	LSSGSTVYGPCSELQR
11344	decoy	5744	5371	20443	767.404	2	-4.1	0.5846	LQVDAWGIEVTFR
11345	decoy	5745	6429	17636	854.448	2	2.5	0.5845	VIWGSWFQVVTETR
11346	decoy	5746	5245	3557	556.287	3	-7.8	0.5845	QAPGGPTLSSATALMHK
11347	target	5746	12541	17236	758.903	2	7.5	0.5845	GHGLLKGDYGVASSR
11348	target	5746	6220	17253	565.994	3	7.6	0.5845	AILVDAGWTIDLRPR
11349	target	5746	20272	3486	457.595	3	12.5	0.5845	ILIVSPDSELER
11350	decoy	5747	12193	12033	751.362	2	0.2	0.5844	TYTEELQIYDAR
11351	target	5747	20414	20579	939.475	2	-3.2	0.5844	ETSELLETIAASDVFPR
11352	target	5747	8065	18562	580.822	2	-14.3	0.5844	SVETTEILLR
11353	decoy	5748	20407	4712	572.826	2	-3.0	0.5843	GTVPAFAGVAVR
11354	target	5748	12821	16503	349.726	2	-16.6	0.5843	IPSILR
11355	target	5748	19812	6181	928.433	3	1.0	0.5843	GTAAAEVYDEEKDQWSALPDMSTLR
11356	decoy	5749	14336	3637	482.932	3	3.0	0.5843	MPGLVAFNEIVTR
11357	target	5749	4364	17850	910.905	2	1.2	0.5842	YAYDTDVVMDDGTSIR
11358	decoy	5750	10712	21823	1193.347	4	-0.4	0.5842	SINIGEGPLEDHHLKAPVQ(Deamidated)LDEREQIAFNPCDFLGDPSRKQR
11359	target	5750	4407	12124	456.921	3	-3.3	0.5842	LDVTFPPLPDVR
11360	decoy	5751	5446	16932	473.290	2	19.1	0.5841	SIMVGGLLR
11361	decoy	5752	993	24562	811.994	2	20.5	0.5841	LITGPPLEKKEEIR
11362	decoy	5753	13050	24161	1563.770	2	-16.9	0.5840	SIPFKEFECITLDLDVDPYGFAPLALGR
11363	target	5753	12488	7812	509.265	2	1.1	0.5839	EAIDATLER
11364	decoy	5754	15782	7997	678.349	2	-15.1	0.5838	AQIPGMNIINER
11365	target	5754	12604	15789	503.608	3	4.5	0.5838	LQHDGLERRASAR
11366	decoy	5755	18977	22315	533.962	3	0.1	0.5838	GSTSAAPNELIASIIR
11367	target	5755	1867	11759	830.911	4	-6.1	0.5837	SPQTMKPGAATEADENASPKRPVAAWAASPQR
11368	target	5755	15357	10350	1141.063	2	8.8	0.5837	DQGPPPGAQ(Deamidated)FVTLGEQEPEGVK
11369	target	5755	10680	15958	472.763	2	3.7	0.5837	LDNSAVGIR
11370	target	5755	8026	10311	401.263	2	0.6	0.5837	ILSSILR
11371	decoy	5756	2868	7601	432.235	3	0.1	0.5837	SLNQFFAAAVAR
11372	decoy	5757	9	7112	353.716	2	0.0	0.5836	LAFTVR
11373	target	5757	13509	10298	512.264	2	16.9	0.5836	LCNSFNGLR
11374	target	5757	4052	24125	1240.731	3	0.4	0.5835	CLLLGVAPRPPPAALHLLLLRRRMASNRAFQLR
11375	target	5757	15370	18115	907.460	2	0.8	0.5835	TVYKFGYGLSYSSVSR
11376	target	5757	9172	12431	491.262	2	2.0	0.5835	FINDAFVR
11377	target	5757	13327	16285	926.453	2	2.3	0.5834	TIYFAEGEFCTSSKIR
11378	decoy	5758	9940	18464	845.442	2	-2.6	0.5833	ADAGLSQVFVADIDIR
11379	decoy	5759	10630	10914	960.450	2	0.7	0.5833	YSDALNDTFFGWTNIR
11380	decoy	5760	17593	9211	504.281	2	2.7	0.5832	VYGVTVDVR
11381	target	5760	16998	24727	1441.687	2	-23.4	0.5832	LLGPLAAACPQM(Dioxidation)YYQGQPVAPASAPAHK
11382	target	5760	4100	23401	1334.145	2	5.6	0.5832	GAVAATAPGGSAVHDDADAMELGSN(Deamidated)LLR
11383	decoy	5761	3299	9106	510.758	2	12.3	0.5832	TGSEETLQR
11384	decoy	5762	6692	6396	644.824	2	1.8	0.5831	ANSGVEIDLADGK
11385	decoy	5763	4633	14767	593.331	2	6.5	0.5831	LLTPGVDSEVR
11386	target	5763	14266	22237	980.156	3	-1.5	0.5830	SLFYNKNNDSLITVSVYGSENFSALR
11387	target	5763	14230	12942	671.337	2	1.3	0.5830	LEEHVEELTSR
11388	target	5763	3540	22544	863.943	2	-4.7	0.5829	AQEAPAGPQAAPTPPPAR
11389	decoy	5764	19151	11746	382.718	2	-2.0	0.5829	LFDTIR
11390	target	5764	6356	21175	974.987	2	6.4	0.5828	AKIADFNLSNQSPDMAAR
11391	decoy	5765	10579	20301	720.398	2	1.9	0.5828	LAVATANELPVDAR
11392	target	5765	19736	9516	545.941	3	4.4	0.5828	MTTCLAQAQMPIATR
11393	decoy	5766	6264	16526	555.951	3	7.9	0.5828	CDLVKGDFSANDLLR
11394	decoy	5767	9445	5048	321.700	2	-0.6	0.5828	VTPAVR
11395	decoy	5768	2405	15962	833.955	2	2.1	0.5827	MLIQAFVFEQATLR
11396	target	5768	10102	4616	485.248	2	-23.9	0.5827	TVEHAGTVR
11397	target	5768	13287	1078	366.558	3	4.6	0.5827	LVQAAARGGVR
11398	target	5768	8555	4940	344.721	2	-0.5	0.5826	VTVTIR
11399	decoy	5769	16861	12835	411.877	3	-5.8	0.5826	GGELGADQFALR
11400	decoy	5770	12478	4449	542.936	3	9.0	0.5826	AGPVMTMVLSAACGYR
11401	decoy	5771	4002	16268	780.879	2	-18.9	0.5826	FPNSLSEWGVPATR
11402	decoy	5772	11357	9014	529.767	2	-19.9	0.5826	IDVNEAELR
11403	target	5772	2092	21095	657.352	2	-13.3	0.5825	CPSIAELAAILGVG
11404	target	5772	15106	23953	1631.777	2	-5.4	0.5825	SQHNGEATTEVKDSSSSSSGSSNLQAVQKRR
11405	target	5772	10891	20856	687.682	3	17.9	0.5825	YAGTDPPLSLAGPSMADLQ(Deamidated)R
11406	decoy	5773	8269	20813	664.380	3	-1.0	0.5824	LIQLDRRFPVYLINCK
11407	target	5773	16318	24516	937.457	2	3.0	0.5824	TLGADHFFVTCHDVGVR
11408	target	5773	18612	18325	571.315	3	4.6	0.5823	AMCGAIIPSLPAEGLLR
11409	decoy	5774	12589	5705	552.293	2	8.2	0.5823	ISEERAPSSK
11410	target	5774	6130	23094	677.407	2	-3.1	0.5823	VLLVVLLEEGNR
11411	decoy	5775	3099	5923	668.992	3	0.4	0.5823	LRQASSDAGPSEPEGGFTAK
11412	decoy	5776	8825	22382	930.502	2	23.1	0.5823	LIAEFHGYGPLGEDLTK
11413	decoy	5777	15025	151	1511.852	2	1.1	0.5822	TDAITALELIRLGDEAVLLNLAAPLNFR
11414	decoy	5778	20311	10603	551.791	2	7.4	0.5822	LATEEMPRR
11415	target	5778	6327	24515	789.733	3	2.0	0.5821	DAAFASRPRMPMADRLVYGSR
11416	decoy	5779	19558	16369	635.364	2	2.9	0.5821	TISVPNEQILR
11417	decoy	5780	6351	19526	703.876	2	5.0	0.5821	ITQAPVHEAGEVR
11418	target	5780	12983	14991	542.326	2	-6.6	0.5820	AAALTLASPLR
11419	decoy	5781	8651	11205	814.365	2	-7.9	0.5820	EGAEEGPFDEAHALR
11420	target	5781	18757	10172	866.935	2	-1.4	0.5820	HPGLEAYDVAYATAVR
11421	decoy	5782	8410	24043	755.735	3	-0.8	0.5820	FVVKLAFEADWSVALDALN(Deamidated)R
11422	decoy	5783	12708	18211	609.847	2	1.7	0.5820	ALTQDVFVGLR
11423	decoy	5784	3541	5469	481.250	2	-3.0	0.5820	AEGSTIVER
11424	decoy	5785	3768	16563	583.356	2	-9.6	0.5819	LPRNLGAVGLR
11425	target	5785	14822	23930	815.969	2	-3.0	0.5819	VPITVLNVTLMGAFR
11426	decoy	5786	13661	12883	466.284	2	-0.3	0.5819	AVPLQYIK
11427	decoy	5787	8280	21347	574.816	2	-6.2	0.5818	EAFALSLELR
11428	decoy	5788	6187	18644	960.455	2	0.4	0.5817	NMIETIDGLSANEDELR
11429	target	5788	17248	20829	564.345	3	-0.4	0.5817	LPQVGLIAVNDGIILR
11430	decoy	5789	11208	15499	726.365	2	4.7	0.5813	TPSNYLEFLDPR
11431	decoy	5790	1571	11353	553.779	2	3.4	0.5813	YVDPSPTTAR
11432	target	5790	4675	13724	838.895	2	1.8	0.5813	AVEEMLEENGTDIAR
11433	decoy	5791	15363	7681	595.302	2	-0.1	0.5813	LSAPDQGFAAGR
11434	target	5791	1151	17993	635.352	3	2.4	0.5813	GPDEILLSTSLAGFLDKK
11435	target	5791	21008	11913	490.603	3	3.2	0.5812	TGLKKMAHLDAQ(Deamidated)R
11436	target	5791	8762	18659	974.984	2	8.7	0.5812	VSELMTASGQWNEDLIR
11437	decoy	5792	15406	6915	457.253	3	8.5	0.5812	VGDSEPVILEGVR
11438	decoy	5793	16741	5653	390.716	2	0.6	0.5811	LIESYR
11439	decoy	5794	10224	8487	502.780	2	1.1	0.5810	VKPVGYGER
11440	decoy	5795	5486	22403	561.004	3	1.5	0.5810	LLGSNPLVGCIARVLR
11441	decoy	5796	2140	14253	357.237	2	1.2	0.5810	QIALIR
11442	target	5796	19807	15639	521.305	2	-2.0	0.5809	QISSPQLLR
11443	target	5796	6849	17881	808.435	2	2.8	0.5809	KAGELCRGLGIDVER
11444	decoy	5797	7110	12506	528.819	2	-10.5	0.5808	VIATIPSSLR
11445	target	5797	2088	9847	967.801	3	-2.7	0.5808	DVINIMQACVIVHNMIVEDEMESIR
11446	target	5797	16788	5113	599.831	2	9.6	0.5808	GIDSIPTTPAAR
11447	decoy	5798	18777	23472	987.501	3	0.4	0.5808	VAEFTSNYCFERVGLNCINALRATLR
11448	target	5798	4804	14984	584.320	2	-0.8	0.5807	SSPRPSGARPR
11449	decoy	5799	4828	19270	798.741	3	-3.2	0.5807	SFVGTRAVGAWASVSSQKSESPR
11450	target	5799	7688	5502	527.804	2	0.4	0.5807	VKAQLGDPAR
11451	decoy	5800	15620	11750	807.943	2	-1.3	0.5807	LLSKALDGSGQLEQR
11452	decoy	5801	18372	8122	480.759	2	0.0	0.5807	ADVNSVLSR
11453	target	5801	5571	12069	671.863	2	2.0	0.5806	EPFFLTPAPAPR
11454	target	5801	20489	20422	1100.557	3	-3.7	0.5806	GPSRDMGLRYLEHRVAPEESTLVDRYPR
11455	decoy	5802	4748	6509	872.374	2	1.5	0.5806	QIYGGCEEDNAFNGAR
11456	decoy	5803	1965	13840	588.817	2	-8.6	0.5805	LSAAFAQEAIR
11457	target	5803	11986	8123	553.763	2	-6.4	0.5805	TAADMAAATGAR
11458	target	5803	13140	13455	592.817	2	-0.3	0.5805	EKEPALSGTPR
11459	decoy	5804	15943	9491	463.768	2	17.5	0.5804	MEPLPLAR
11460	target	5804	1085	21981	519.838	2	1.1	0.5804	LVAALSLPVR
11461	target	5804	18333	13487	345.718	2	-0.1	0.5803	GIVVFR
11462	target	5804	1109	20928	902.969	2	0.5	0.5802	VTGEAIKHSQGEGHQVK
11463	target	5804	7812	10222	626.315	2	0.8	0.5802	LSDFDALDSLR
11464	decoy	5805	14544	24392	1102.114	2	-4.7	0.5802	LSLTLLDGAHGRPLAGASLGQR
11465	decoy	5806	14770	5838	547.945	3	0.5	0.5801	LAVVCGCGALHVASGER
11466	decoy	5807	9708	6060	602.797	2	1.3	0.5801	SPGFVN(Deamidated)AEVANV
11467	target	5807	5433	24703	660.372	2	0.5	0.5801	VPRLVTSMSTTK
11468	target	5807	13034	689	1334.586	3	-24.2	0.5801	FLQLEPRVFCEQWDWSCFLDLVYSTADYSLVDN
11469	decoy	5808	4794	11150	442.271	2	-1.7	0.5800	SINPLALR
11470	decoy	5809	20339	8179	596.296	2	-0.1	0.5800	IGTQ(Deamidated)SEADLTR
11471	target	5809	8903	20347	589.820	2	13.8	0.5799	ILSGSPGSSAFR
11472	decoy	5810	9470	23504	992.981	2	0.5	0.5799	SLMMYDSVAMTEALPGLR
11473	decoy	5811	15559	13869	495.773	2	1.7	0.5799	GGFGEVVAVR
11474	decoy	5812	11264	15206	899.431	2	-2.2	0.5799	QEYWFFPPIANTER
11475	target	5812	19244	11862	550.803	2	3.5	0.5798	IVN(Deamidated)AALDQAGK
11476	target	5812	20451	3633	331.182	3	-3.9	0.5798	VVDGFWLR
11477	target	5812	14099	24197	985.484	3	1.6	0.5798	IQNTHSDDSKISEDPVEQKIASEDIR
11478	target	5812	15871	19630	763.055	3	-1.1	0.5798	LLFVAEQLRFSDAQMESFR
11479	decoy	5813	11965	12159	507.585	3	-2.7	0.5797	GNQTKLQANDEFR
11480	decoy	5814	7968	11182	370.189	3	-0.5	0.5796	WRDYEALR
11481	target	5814	13996	17145	625.333	2	14.1	0.5796	EKEDEFIAIR
11482	decoy	5815	12004	7256	601.309	2	4.0	0.5796	SEVTLDPAVDR
11483	decoy	5816	5383	7403	683.331	2	11.9	0.5796	NGSYLEQGDNLR
11484	target	5816	14361	21362	1038.541	2	0.8	0.5795	NDRGVHPHVLAAYADLTAR
11485	decoy	5817	2891	17104	955.460	2	10.2	0.5795	ELMCFGWNVVGEQLER
11486	target	5817	19027	7969	960.983	2	-2.3	0.5794	VQMTPNPPFYIGVSSQR
11487	target	5817	5826	17155	686.024	3	7.5	0.5794	EAIHYSAQ(Deamidated)LQ(Deamidated)LPGSMPLAK
11488	target	5817	18097	21326	648.887	2	-0.7	0.5794	AVDVPPFIGLIR
11489	target	5817	13260	12618	804.406	2	1.1	0.5793	VTASWALANLCSCIR
11490	target	5817	20749	16985	684.394	2	3.9	0.5792	LPASGRPSSGGLLR
11491	target	5817	2439	5737	582.781	2	4.0	0.5792	MNSLNMVEAR
11492	target	5817	4091	15126	644.854	2	-0.6	0.5792	DSFRPIVDALR
11493	target	5817	13108	17185	602.338	2	-22.9	0.5791	ELQKNFRLR
11494	target	5817	19163	22954	1319.627	2	-2.3	0.5791	CCVSSPALDVVAVGCSDGTVHVHNIR
11495	decoy	5818	7313	16185	833.952	2	1.5	0.5791	TQ(Deamidated)TSIIGRMISFVGR
11496	decoy	5819	7384	24465	1200.077	2	2.6	0.5791	ISSSYLNTVISPCEAGLDGN(Deamidated)TTR
11497	decoy	5820	4813	21489	842.454	2	4.8	0.5791	ILAINVNHPEAEAHR
11498	target	5820	1186	6411	813.380	2	3.0	0.5790	DVDTSAYDVVCVSPR
11499	target	5820	5179	13990	657.355	2	5.7	0.5789	HAFNEKVAELR
11500	decoy	5821	2648	23099	996.502	2	1.3	0.5789	SVAGPGDGIN(Deamidated)YQRPLQYR
11501	decoy	5822	2659	16447	632.327	2	11.7	0.5789	AFVVDN(Deamidated)NSAGLR
11502	target	5822	5802	13722	892.900	2	-8.7	0.5789	SEWADSGVDAYSAASLR
11503	decoy	5823	10314	18854	943.992	2	3.2	0.5789	DSALLVGIVEN(Deamidated)IN(Deamidated)GSLDR
11504	target	5823	6712	24629	532.293	2	21.2	0.5788	APPDITFFR
11505	decoy	5824	1107	3539	532.610	3	-3.8	0.5788	AAEAPLPVGMNLDAAR
11506	decoy	5825	14626	18645	416.259	2	20.1	0.5788	ILTSEIR
11507	decoy	5826	19397	15651	829.946	2	-1.0	0.5788	QLCALFIVNTMHLR
11508	decoy	5827	9684	3333	324.460	4	-0.4	0.5788	ITVRVLPIVER
11509	target	5827	14654	17410	851.919	2	-1.7	0.5788	DIQGIPWDRMNTTR
11510	decoy	5828	8216	11959	502.284	2	0.6	0.5787	VILASICER
11511	target	5828	16641	9524	897.419	2	-1.9	0.5787	VTMCLIDGNGKPCSEAR
11512	decoy	5829	8911	7461	557.791	2	3.4	0.5787	TIPIPEWCR
11513	target	5829	14977	8672	662.665	3	-5.9	0.5787	TDDDGDWGTKLLNLPAVR
11514	decoy	5830	1473	23784	775.139	4	1.9	0.5786	TMPHAPMRATLFSGRAFLVHDMSVGPDR
11515	decoy	5831	2750	5111	403.229	3	0.5	0.5786	FGMAQRTKLR
11516	target	5831	4248	17038	455.261	2	0.5	0.5786	ALDPPGALR
11517	target	5831	17507	17438	458.766	2	17.5	0.5786	DTALEVLR
11518	target	5831	9206	18893	775.869	2	6.5	0.5786	HPQCELLMAHESR
11519	decoy	5832	21027	6631	368.720	2	-3.1	0.5786	YLTIAR
11520	target	5832	12723	19279	634.355	2	9.0	0.5785	WGAALAPAAAAAAR
11521	target	5832	10567	3760	599.773	2	-23.6	0.5785	NEMKWYTAR
11522	decoy	5833	17260	10248	771.379	2	-5.8	0.5784	ADISGFSQDGLYLR
11523	decoy	5834	6940	21170	671.344	2	0.5	0.5784	SVYQQVAYDLR
11524	decoy	5835	13724	11454	628.655	3	3.9	0.5783	AYFAEASSLRMIGPNTR
11525	decoy	5836	4709	14327	656.369	2	-12.0	0.5783	GILALAILPDCGR
11526	decoy	5837	5757	14354	633.401	2	-12.4	0.5783	KLPILVWGALR
11527	target	5837	3181	12195	485.801	2	0.7	0.5783	VLELEIVR
11528	target	5837	42	8745	787.361	2	2.5	0.5782	EGRGWN(Deamidated)GAAAGAGDGAR
11529	decoy	5838	10951	2535	425.216	4	-12.0	0.5782	SWVGSPLNANSALPER
11530	target	5838	14338	6828	392.888	3	9.4	0.5782	GSEWKSITLR
11531	decoy	5839	6293	20629	816.947	2	3.1	0.5781	TLQTVNREFLNAAR
11532	decoy	5840	17520	6718	456.767	2	-0.4	0.5781	VSGLGNPLR
11533	decoy	5841	11500	16499	689.849	2	6.0	0.5781	QLMGMGSTVGELR
11534	target	5841	13962	23189	1143.552	2	2.5	0.5780	SLSTQQVKESESCFSDLEIR
11535	decoy	5842	6476	16127	700.420	2	11.9	0.5780	TLRYAVHLSALR
11536	decoy	5843	10562	12816	698.356	2	5.3	0.5780	SALSAEPHAASAQR
11537	decoy	5844	10307	14172	593.791	2	2.5	0.5780	SGPHEAGPAHAR
11538	decoy	5845	5384	9446	540.588	3	-0.1	0.5780	SFRYEMNSSTIER
11539	target	5845	13117	17717	586.320	3	-3.3	0.5780	SLYIGSMNIQHKPLR
11540	decoy	5846	16827	3639	828.403	2	-2.5	0.5779	GSPAYNPTDHNELLK
11541	decoy	5847	6685	6716	597.285	2	1.1	0.5778	QVSESWCGLGK
11542	target	5847	10289	17800	766.391	2	6.8	0.5778	SLTFDVMCTVLFR
11543	decoy	5848	20376	15484	621.687	3	5.2	0.5777	IVALFLNFLDAGTAEIR
11544	target	5848	1975	9830	372.235	2	-21.1	0.5777	VLGSLVR
11545	target	5848	19928	3623	425.230	3	1.5	0.5775	GLKN(Deamidated)QLLSDER
11546	decoy	5849	15725	13806	408.927	3	-0.7	0.5775	LLQILELGGLR
11547	target	5849	12412	21678	991.155	3	4.3	0.5774	LSVGGESAGANVAHHMAMRAGTESLPHGAR
11548	decoy	5850	20475	20451	677.900	2	-1.3	0.5773	SALVSPAWRVLR
11549	decoy	5851	5131	14979	677.030	3	1.1	0.5772	ELLGSGVCRDVRGREVAGR
11550	target	5851	3106	18278	656.896	2	8.4	0.5772	SIVVRTIHPYK
11551	target	5851	1184	22433	991.495	2	3.2	0.5771	GLLVCCLASMGLCMGEIIR
11552	decoy	5852	11764	5985	529.776	2	7.4	0.5771	AGGFAHTELR
11553	target	5852	1663	23637	1562.243	2	4.4	0.5771	TSYATQSRWMKNDHVSNSSGLVENQQR
11554	decoy	5853	14965	24466	1557.743	2	-3.5	0.5771	VYANQLSYLHSLCCHWDRRHGSAEIR
11555	target	5853	14982	4021	465.888	3	-0.6	0.5771	YMVAQGCKPNER
11556	decoy	5854	18030	4793	606.839	2	-3.1	0.5770	VLALTPAWDAR
11557	decoy	5855	3588	16835	494.297	2	15.9	0.5770	LVEVLSEAK
11558	target	5855	15716	13054	506.296	2	0.7	0.5770	IEGPDLVIR
11559	target	5855	5546	8852	343.726	2	-1.3	0.5770	VIDLVK
11560	decoy	5856	12883	11367	454.266	2	15.2	0.5769	ATGSIFRR
11561	decoy	5857	18730	16745	553.615	3	10.3	0.5769	MGRDKACSFFEVLR
11562	target	5857	1337	10437	321.718	2	-2.1	0.5768	ALGLLR
11563	target	5857	14704	13577	415.903	3	-0.7	0.5768	FLSQ(Deamidated)LPRDLR
11564	target	5857	7314	20288	825.909	2	-0.5	0.5768	TANVFDLQFIPDN(Deamidated)R
11565	decoy	5858	19247	23092	616.334	2	-2.1	0.5767	ALIDVSSVSGAGR
11566	target	5858	6101	9177	407.262	2	-2.8	0.5767	VVGLAVAGK
11567	target	5858	14403	21556	520.808	2	1.5	0.5767	RPQSARGIR
11568	target	5858	17361	13970	942.001	2	1.3	0.5767	EPAAGGRACVVLLAEDRR
11569	decoy	5859	768	18567	433.742	2	-8.5	0.5766	HPSGISLR
11570	target	5859	15773	371	1589.624	2	0.9	0.5766	AWYDCEEHTTMFDGDNAMYLGDESSYK
11571	target	5859	6237	17341	726.007	3	-1.5	0.5766	MGWMVTRSRCEAALMMFR
11572	decoy	5860	14976	10831	345.206	3	-0.4	0.5766	ISTVTFPLR
11573	decoy	5861	15723	21587	682.370	2	5.4	0.5766	RTGATIESMAILT
11574	decoy	5862	15091	19277	846.786	3	-3.2	0.5765	VVASLGGDLLNSERVQEVASPELR
11575	target	5862	12911	23058	1395.632	2	3.0	0.5765	VSADGSISCQHGEGECQ(Deamidated)LNAIEACVIR
11576	target	5862	4845	21506	689.378	2	1.2	0.5765	AAISHHHHRRR
11577	target	5862	14824	4418	386.231	3	-1.0	0.5763	Q(Deamidated)KRIAALQ(Deamidated)AR
11578	decoy	5863	12179	14197	425.245	2	0.0	0.5761	SLDFLVR
11579	decoy	5864	13707	23798	1223.085	2	3.6	0.5760	GPYASEHHHLGAQGQELEDTIR
11580	target	5864	19981	4164	360.180	3	1.0	0.5760	LFFCGAHQR
11581	decoy	5865	11289	13237	309.192	2	-1.6	0.5760	FVPVR
11582	decoy	5866	1097	10255	661.318	2	-4.8	0.5760	EFFMAIAEHAR
11583	target	5866	3335	8563	552.777	2	-0.3	0.5760	NLQDAMSVAR
11584	decoy	5867	2389	15565	617.015	3	1.4	0.5760	HVTLELASEAPRLSGIR
11585	target	5867	15695	10705	419.227	2	0.9	0.5760	GLYESIR
11586	decoy	5868	6377	12141	679.869	2	0.0	0.5760	TLQ(Deamidated)GLPYLEPAR
11587	target	5868	11971	11059	477.293	2	0.2	0.5760	QLPQNLLK
11588	target	5868	60	16178	657.818	2	6.0	0.5759	AFTSSTASFLEGP
11589	target	5868	5462	9470	308.206	2	-23.9	0.5759	TIIIR
11590	target	5868	7129	11876	727.357	2	10.0	0.5758	EEGIGGGEENPPIR
11591	decoy	5869	18181	6432	350.721	2	-0.4	0.5757	LIDLAR
11592	decoy	5870	3105	14339	491.806	2	1.4	0.5756	IQVLSGPLR
11593	decoy	5871	8293	7707	703.340	3	5.9	0.5756	NGSVQGNKTNQFCNVVGDAR
11594	decoy	5872	2832	641	1097.059	2	-1.5	0.5755	EFEVEDIEMLWLTGLLAGK
11595	target	5872	18545	8038	423.234	2	2.2	0.5755	NESRALR
11596	target	5872	14667	16861	592.320	3	6.1	0.5755	DIFRQPYGREPQLR
11597	decoy	5873	12910	8161	642.309	2	7.1	0.5755	IDSSGFGTWGTR
11598	decoy	5874	2293	18387	535.312	2	5.6	0.5754	LTAAN(Deamidated)RPGLR
11599	target	5874	3069	13463	643.360	2	9.9	0.5754	GLDAEAVIQEIK
11600	target	5874	7151	12322	496.763	2	3.5	0.5754	NLGIAYDAR
11601	decoy	5875	18926	4240	508.772	2	-0.1	0.5753	ASLVDEVQR
11602	target	5875	10251	3305	348.675	4	-1.3	0.5752	TAALGYAPDEEVR
11603	decoy	5876	18999	14892	475.232	2	10.3	0.5752	DSQTELQ(Deamidated)K
11604	target	5876	3654	21463	555.843	2	-7.8	0.5752	AETLLLPVVR
11605	target	5876	13072	15010	740.390	2	6.9	0.5751	VLLSYAACGDIGAAR
11606	decoy	5877	20522	24035	1596.725	2	-2.8	0.5750	GYCTAGGYESVHNSLGLGSHARDGGQLAGDSR
11607	decoy	5878	10225	11582	497.764	2	-0.1	0.5749	FSDVQASLK
11608	target	5878	18221	14380	654.336	2	-3.9	0.5749	IVLETDSMMLR
11609	target	5878	14379	18357	625.836	2	2.3	0.5749	IEQKLVDYN(Deamidated)K
11610	decoy	5879	20296	20705	933.963	2	-0.7	0.5749	SAVAMWEVPWYATSLR
11611	decoy	5880	20796	11688	628.653	3	3.0	0.5749	TEFLQLDEFAN(Deamidated)SSLLR
11612	target	5880	6756	6864	580.818	2	6.3	0.5749	VVAPGSFWAAR
11613	target	5880	13168	9614	381.234	3	-5.0	0.5748	TLELVQAVLR
11614	decoy	5881	5950	18865	378.255	2	-14.2	0.5748	LIIAGLR
11615	target	5881	9860	11950	442.764	2	0.5	0.5748	AITPEVVR
11616	target	5881	20297	7916	747.887	2	-6.7	0.5747	DQRPDRNPIVER
11617	decoy	5882	14094	21482	1041.498	2	1.1	0.5747	TSLDN(Deamidated)PVEPLNPDSTAEGPK
11618	target	5882	9185	3850	501.285	2	19.1	0.5746	IGSMIEVPR
11619	target	5882	9500	13240	992.503	2	-2.2	0.5746	ATCSSIMKASSSLAMIGLGR
11620	target	5882	9890	9819	760.371	2	7.3	0.5745	TDEAEELLNSATAR
11621	decoy	5883	11699	11199	690.331	2	8.1	0.5745	N(Deamidated)SEFVTGAATPER
11622	target	5883	10519	5802	483.749	2	2.2	0.5745	VSNYNLEK
11623	target	5883	6978	10131	666.830	2	-10.2	0.5745	FLQSDRPGQ(Deamidated)AGR
11624	decoy	5884	17439	21910	629.850	2	2.4	0.5744	ISVADKWNAVR
11625	decoy	5885	15152	12140	341.747	2	-0.1	0.5744	VIPIIK
11626	target	5885	20734	5664	619.329	2	-1.5	0.5744	ELDAAHAELLR
11627	target	5885	20674	14409	878.466	2	-8.2	0.5744	VLALQ(Deamidated)GSYNEHLAALR
11628	decoy	5886	2424	20370	938.500	2	-1.7	0.5743	TRIN(Deamidated)LAMLATVSAETQR
11629	decoy	5887	10633	17265	582.978	3	8.2	0.5743	NFQLVAEGIEFSPAPK
11630	decoy	5888	20795	5568	524.800	2	16.2	0.5743	RHNGPALQR
11631	decoy	5889	9280	18047	742.725	3	-0.6	0.5743	VRTVGNLVNALIAGDNWEER
11632	target	5889	20137	19836	569.321	2	20.4	0.5743	LLTSSSSSSLR
11633	decoy	5890	18660	8523	704.825	2	6.1	0.5743	DFSSEPNQLESR
11634	decoy	5891	15897	19269	893.954	2	3.5	0.5743	SPICRMVSDAADPGVLR
11635	target	5891	20869	12385	804.407	2	1.7	0.5742	VTASWALANLCSCIR
11636	decoy	5892	4198	19908	639.401	2	0.9	0.5741	LGPSLLLQPAIR
11637	decoy	5893	6794	7426	611.789	2	-0.1	0.5740	ADDQTSGYPLR
11638	target	5893	2212	17162	754.410	2	5.2	0.5740	ATWVQSWTFLIR
11639	decoy	5894	4900	16673	753.386	2	0.8	0.5740	EWAESIEYLPLR
11640	target	5894	1861	15003	831.940	2	-16.9	0.5740	VYLREINDMILAGR
11641	target	5894	5045	5554	379.256	2	0.5	0.5740	RILSLR
11642	decoy	5895	2336	4896	706.915	2	10.7	0.5739	LLERN(Deamidated)LDRRAR
11643	decoy	5896	16841	14718	423.726	2	1.8	0.5739	SQNAASLR
11644	decoy	5897	12561	20359	520.821	2	0.0	0.5739	TQVILPQ(Deamidated)IK
11645	target	5897	12328	20648	817.407	2	3.0	0.5739	AAADASTSESLAALEAR
11646	target	5897	239	1754	1565.052	2	-18.3	0.5739	DDSESEEEDDEDESGDDENGEIEEAKGR
11647	target	5897	4098	17344	645.993	3	5.8	0.5738	DIVGLEIEGTDVDEYLR
11648	decoy	5898	6572	11409	549.799	2	-0.2	0.5737	DNGITPVGAVR
11649	target	5898	17081	5204	354.700	2	0.4	0.5737	IATFEK
11650	target	5898	7741	18203	380.241	2	-6.5	0.5736	AMLLAIK
11651	decoy	5899	15652	6879	357.213	2	-16.1	0.5736	PTNILR
11652	target	5899	8581	676	851.042	2	20.8	0.5736	LLLLLTRFVLGDTAR
11653	decoy	5900	2180	21631	942.460	2	-4.5	0.5735	SLENNANENASNAAVPIR
11654	target	5900	18778	22261	606.345	2	-13.9	0.5735	ELPETLIQLR
11655	target	5900	15235	15159	766.386	2	0.7	0.5735	DKREAMAAAAAEAAR
11656	decoy	5901	17653	5475	678.307	2	-1.2	0.5734	NESCLDGMAFLR
11657	target	5901	7944	9127	598.319	2	1.1	0.5734	IVVSFPCFQR
11658	target	5901	15292	24352	1078.533	2	0.2	0.5734	SQ(Deamidated)PGPGTSSAAVASKKAPDDAGR
11659	decoy	5902	20244	12715	615.323	2	6.5	0.5733	LLDAHSSSMLR
11660	target	5902	7237	24130	683.875	2	-0.1	0.5733	LSDPLVHKNTSR
11661	decoy	5903	17555	11153	675.321	2	1.0	0.5733	AGAAPEYGTEIN(Deamidated)R
11662	decoy	5904	4343	12410	1066.522	3	-0.6	0.5732	AAPDASNTQLEGLVQFAAMSGIELSGTHEPR
11663	target	5904	11061	397	1492.083	2	4.0	0.5732	HEDDSDPSDDESSEDDQDELDLPNHK
11664	target	5904	9316	21063	570.808	2	3.5	0.5731	DLGTFFSVVR
11665	decoy	5905	7513	14588	637.832	2	-13.8	0.5731	SPVGLN(Deamidated)FLVDGR
11666	target	5905	12934	8127	533.822	2	9.9	0.5731	IVADLLHASK
11667	target	5905	10035	22349	696.359	2	6.4	0.5730	MALAISMEGIEAR
11668	target	5905	16174	24390	1040.513	2	-2.4	0.5729	RDTPSPKPGDAAGKDMSPPR
11669	decoy	5906	18898	8653	475.751	2	0.4	0.5729	FTDEALVR
11670	decoy	5907	7423	19875	1061.028	2	-1.8	0.5729	ELMIAVVAQ(Deamidated)TPYDRQEEK
11671	target	5907	15037	13906	890.420	2	-24.8	0.5729	EFGIN(Deamidated)ISENLTSVEAR
11672	target	5907	7020	6963	424.243	2	0.3	0.5728	QVFLGQR
11673	target	5907	19926	14290	599.347	2	1.9	0.5728	GLSVLLETTHK
11674	target	5907	11488	7868	738.380	2	0.5	0.5728	VLTMNPTGDLSTAR
11675	decoy	5908	7140	21926	1101.054	2	-8.3	0.5728	DAFRPLSNVELTPVADTEAR
11676	decoy	5909	15880	8755	667.823	2	14.1	0.5727	GFYVCVDQFTR
11677	target	5909	9571	20112	502.792	2	-0.5	0.5727	FN(Deamidated)VKTPLGK
11678	target	5909	10394	9358	600.312	2	12.5	0.5727	LQELSGNPDAR
11679	decoy	5910	7607	19695	496.297	2	0.7	0.5726	LVMTSVTIK
11680	target	5910	10017	3441	310.678	4	-0.3	0.5725	GRAKAAAAAAEPR
11681	target	5910	17631	10270	414.761	2	-19.9	0.5725	LAKIDLR
11682	target	5910	14621	13992	511.821	2	-1.1	0.5724	SLPIPVGLAR
11683	decoy	5911	328	21619	775.727	3	3.5	0.5724	APLSLPPHGSLGEDNHASAGQ(Deamidated)LR
11684	decoy	5912	10212	12807	445.505	4	1.7	0.5724	EGNKPHWAPLIYLIK
11685	target	5912	3493	11162	380.228	2	-7.4	0.5723	IMGALVR
11686	target	5912	6981	12052	568.274	2	18.5	0.5723	IDGMWVSGDR
11687	decoy	5913	3967	19825	450.769	2	0.4	0.5723	VVWELVR
11688	target	5913	20319	16588	443.765	2	1.7	0.5723	AARGRDLK
11689	decoy	5914	12463	206	1122.992	2	-0.2	0.5723	TNSYHDSTAQDAFCFWPVR
11690	target	5914	12803	19554	630.859	2	-4.1	0.5722	ATTSQASLLLQK
11691	decoy	5915	13758	8514	634.839	2	2.6	0.5721	ITAKCLTFSER
11692	decoy	5916	11880	12156	391.224	3	-8.9	0.5721	TVSLEAVSIPR
11693	decoy	5917	15421	16244	632.665	3	-22.3	0.5720	TYAAVAFDLVLISSQAAR
11694	target	5917	16744	23399	1560.748	2	-6.2	0.5720	HTLQ(Deamidated)VYPQSWTAIYMPLDNVGMWNVR
11695	decoy	5918	5066	4516	451.757	2	0.4	0.5720	ALQLSQSR
11696	decoy	5919	9476	8924	862.947	2	-0.3	0.5720	SIPQ(Deamidated)QWWAARVEPR
11697	target	5919	10248	8270	571.826	2	16.0	0.5720	VVDLNGVRDR
11698	decoy	5920	9575	19239	616.854	2	0.2	0.5719	QIVLTEQVFR
11699	decoy	5921	9545	6699	616.343	2	3.2	0.5718	TTTQLADVRAR
11700	decoy	5922	4088	5736	568.801	2	0.7	0.5718	AKDTQLDFAK
11701	target	5922	13254	10095	448.733	2	12.9	0.5718	FGTGSSNVK
11702	target	5922	19763	12902	440.736	2	-3.7	0.5718	GQPYIFR
11703	target	5922	12722	5364	666.309	2	8.8	0.5718	HAAMLWSMGGDR
11704	target	5922	10232	4241	558.762	2	0.5	0.5717	ATPVEDEEAR
11705	target	5922	12081	5455	325.187	2	0.1	0.5717	FQLNK
11706	decoy	5923	579	9203	656.814	2	-0.2	0.5716	SYSIDDLGCAIR
11707	target	5923	6962	23869	783.418	3	0.3	0.5716	AMPHGN(Deamidated)LKATNILLDGLDLNAR
11708	decoy	5924	19557	15594	575.289	2	-0.6	0.5716	LCPGEFTNIR
11709	target	5924	14408	24609	1002.997	2	6.6	0.5715	ASAGAGGGDGEAINATFAAQLR
11710	decoy	5925	10742	18837	707.881	2	-0.1	0.5715	SLAHAFSEVARAR
11711	target	5925	14216	23018	895.099	3	3.1	0.5714	CCIAPVSLEHAADHLHHHQQPSPR
11712	target	5925	5522	11344	808.385	4	-4.0	0.5714	DAGFEVVWDQDLAEDSPLPWYLPLDPSR
11713	decoy	5926	3244	17478	534.608	3	-7.5	0.5714	VAISESALMEDLPAR
11714	target	5926	17053	8629	372.236	2	-17.4	0.5714	VLGSLVR
11715	decoy	5927	6203	9722	539.778	2	-3.2	0.5713	VVDFKADER
11716	target	5927	18963	243	1542.648	3	-23.8	0.5713	QFMNAGTMTNISESFQLELPYEIDSEDMESPSHLHDPETR
11717	target	5927	4858	16099	587.325	3	2.9	0.5713	ARPDPALPPRAGDASIR
11718	decoy	5928	12170	3580	599.290	2	-11.0	0.5712	EVSN(Deamidated)ALPSHSR
11719	decoy	5929	16038	9310	513.258	2	0.9	0.5712	YEVMSLGAR
11720	decoy	5930	13782	2982	439.987	4	4.4	0.5711	AVASALGTEGGQAAAVN(Deamidated)IR
11721	decoy	5931	5217	6118	733.348	2	-1.9	0.5711	N(Deamidated)VEAGEQAAPPPER
11722	decoy	5932	18136	20026	714.889	2	-2.4	0.5711	AARCLALAQGADIR
11723	decoy	5933	18863	19884	718.419	2	5.2	0.5711	LTLVPYIKMETK
11724	target	5933	187	14535	657.392	2	-12.7	0.5710	VLPLFGNLTALR
11725	decoy	5934	2606	12216	594.312	2	-21.2	0.5710	FLDEPLAVQR
11726	decoy	5935	14584	15486	946.949	2	-0.4	0.5710	EIDQTIADTESMSSPIR
11727	decoy	5936	5697	8610	711.842	2	-14.1	0.5710	GQPEPLSHTSDVR
11728	decoy	5937	11894	16217	754.377	2	-6.8	0.5709	AAEENAALSICFLR
11729	target	5937	5165	12205	711.359	2	2.7	0.5709	GFAPLDEGPSYLR
11730	decoy	5938	19624	7965	404.222	2	-0.2	0.5708	VEGYALR
11731	decoy	5939	13441	7835	789.370	2	-3.3	0.5708	FNCQDSGAPLEQLR
11732	target	5939	17753	16419	391.234	2	0.7	0.5708	VFLFQK
11733	decoy	5940	6416	11141	382.718	2	-1.4	0.5707	LFDTIR
11734	target	5940	12173	10712	544.792	2	0.3	0.5706	ALENEMLLR
11735	decoy	5941	17960	22770	680.331	2	-11.0	0.5706	SQANMGLTLGDPR
11736	decoy	5942	315	5374	549.591	3	-6.9	0.5705	IEGLELEVCN(Deamidated)GGEGAR
11737	decoy	5943	9813	17303	799.887	2	2.0	0.5704	SLGYCSTADYLHLR
11738	decoy	5944	16986	9217	517.780	2	1.9	0.5703	AAN(Deamidated)YLGVPTK
11739	decoy	5945	8137	11445	725.860	2	11.2	0.5703	FDDAGGLPFVQER
11740	decoy	5946	10253	7648	378.528	3	6.5	0.5703	TDDLCSVPRK
11741	target	5946	8933	20120	715.713	3	-1.9	0.5703	SYVRPAAATPAGSLELSAIDR
11742	target	5946	19671	13735	596.775	2	-1.1	0.5702	TGDADTSQEIR
11743	target	5946	7227	17782	631.330	2	11.6	0.5702	EAATATSSPGLTR
11744	target	5946	2865	20982	678.870	2	4.2	0.5700	LGLEIFHASQNK
11745	target	5946	16825	746	1676.891	3	-23.2	0.5700	VQLFQTGLVLLSKVVIGHGMFVFALVTYRSAFGAAFLLPFALVCER
11746	target	5946	5639	13529	890.468	2	3.2	0.5700	AVETHPALSLDGSEVVR
11747	decoy	5947	9406	7972	1084.511	4	4.2	0.5700	EAEPMYMALWENTVSGRSWFLSVDSTVVYLYDYAEGR
11748	decoy	5948	9330	7710	565.760	2	6.3	0.5699	AGFNFCSASAR
11749	target	5948	18008	9849	718.359	2	3.0	0.5699	GAFVDSELEAELR
11750	decoy	5949	2497	3708	363.515	3	-8.2	0.5698	GVDVITCEPR
11751	decoy	5950	750	8697	1055.000	2	3.6	0.5698	FNMGDGVFSVPGASPLGWDR
11752	target	5950	14809	4292	483.262	2	-3.6	0.5698	FFPTGLGAR
11753	target	5950	2039	8537	531.780	2	15.3	0.5698	AAAGGSSLAVCR
11754	decoy	5951	17641	7234	478.266	3	-12.1	0.5698	GLRTVAAQFKGER
11755	target	5951	5918	4221	707.892	2	-0.7	0.5697	RSVAANKHHPAAR
11756	target	5951	16430	17849	652.847	2	1.8	0.5697	ALQ(Deamidated)SEPATAFLR
11757	target	5951	1910	19879	626.663	3	-8.6	0.5697	TVFIMGGGEGSAVREVLR
11758	target	5951	3554	16284	824.389	2	-1.8	0.5697	SVAAAGGGAGVMMHEFR
11759	decoy	5952	16045	11984	488.242	2	1.0	0.5697	LPANCAGAMK
11760	decoy	5953	3293	5385	640.331	2	6.1	0.5697	VSMLVFGQGEGR
11761	target	5953	5714	21089	460.266	2	-11.8	0.5696	NVFISAIR
11762	decoy	5954	20732	20198	1010.478	2	-1.6	0.5696	AYHGNFPVCMANLLQADR
11763	decoy	5955	17508	16963	727.372	3	1.2	0.5695	ELWMWPGLDSKPLFTGFR
11764	target	5955	13678	22087	529.968	3	-14.2	0.5695	IFTEGLKPVEVTVR
11765	target	5955	4970	17886	623.839	2	-8.8	0.5695	LLESSILAAACR
11766	decoy	5956	1143	14333	843.415	2	3.2	0.5695	NMPVAHDNGLHLPDR
11767	target	5956	12184	6056	730.350	2	2.5	0.5694	GASGGGGQQQQASAAGK
11768	decoy	5957	2256	22469	498.779	2	-0.0	0.5693	IFLYLGDR
11769	target	5957	6205	20682	636.311	3	2.8	0.5693	LTDWWSWVAEGANPFK
11770	target	5957	4018	21171	719.922	2	7.0	0.5693	LPVVTSLEASPVAR
11771	target	5957	7022	9390	628.835	2	7.9	0.5692	RLACQGVPDAAR
11772	target	5957	2135	20699	829.776	3	6.3	0.5692	KVANSAELTADQLVMQRSEQLR
11773	target	5957	6431	10009	574.318	2	13.9	0.5691	LTGDIDKMVR
11774	decoy	5958	2681	12534	391.224	3	-8.3	0.5690	TVSLEAVSIPR
11775	target	5958	4634	8336	814.372	2	1.2	0.5690	MDKNQANDHRDGAR
11776	target	5958	13671	10640	808.920	2	5.5	0.5688	GKVDEGDADAKATALR
11777	decoy	5959	16901	10860	449.737	2	-7.6	0.5688	NDPGNIIR
11778	decoy	5960	179	3308	661.314	3	1.7	0.5688	YGHTLEEDQSAAIYTQR
11779	decoy	5961	16403	16525	609.354	2	9.9	0.5688	ELNFIELLAR
11780	target	5961	14308	15903	919.941	2	-9.7	0.5687	DLNEAPSPPPFEATTPR
11781	decoy	5962	20260	5798	596.786	2	-5.3	0.5687	AGPVPDHSADAR
11782	target	5962	6494	3199	367.193	4	-2.2	0.5687	HPGANFIITPDGAR
11783	target	5962	19300	13371	534.281	2	1.8	0.5686	TFEVPGYVR
11784	decoy	5963	8447	10850	669.839	2	1.0	0.5686	IPSTPGFTYAER
11785	decoy	5964	15066	24583	890.431	2	-2.4	0.5685	VEAPMFFYMAFAISR
11786	decoy	5965	11665	20587	877.974	2	-1.8	0.5685	VPSTKEAIGFAEIAGHK
11787	target	5965	6098	16799	579.326	2	14.6	0.5685	AGSGSSPLGGVIR
11788	target	5965	18113	13875	525.802	2	1.6	0.5685	LSFAGLSSLR
11789	decoy	5966	10651	17123	525.795	2	-1.1	0.5684	GAN(Deamidated)LYTIGIK
11790	decoy	5967	1672	15167	808.934	2	6.8	0.5683	ADLSEVQTDVATLVR
11791	target	5967	8323	22180	438.271	2	-1.1	0.5683	IVFDLLR
11792	target	5967	7867	5826	421.556	3	14.8	0.5683	TTINGNSSEALR
11793	target	5967	16356	7858	532.755	2	-18.7	0.5683	ESSGSQ(Deamidated)SLLR
11794	target	5967	15511	9548	614.287	2	5.3	0.5683	GADGPVNSPEER
11795	decoy	5968	6597	21040	563.867	2	-4.3	0.5683	IVQRLGIISK
11796	decoy	5969	19612	15689	946.949	2	-0.4	0.5682	EIDQTIADTESMSSPIR
11797	decoy	5970	8761	5588	420.895	3	0.7	0.5682	YESSVRPPAVR
11798	target	5970	19595	20190	603.865	2	1.4	0.5682	LVPVPGIENIR
11799	target	5970	15449	11186	806.424	2	-4.8	0.5682	KYEALRVAYVDER
11800	decoy	5971	8336	15550	769.873	2	-8.7	0.5681	ELTDSSPVAFTCLR
11801	target	5971	14680	22029	1021.518	2	1.5	0.5681	VEPQ(Deamidated)PAAKAEASSRAGGSTAR
11802	target	5971	5683	9837	500.791	2	-3.5	0.5681	ALLASIEQR
11803	target	5971	18566	18208	1074.767	4	-0.8	0.5681	EGGEQHDPATTSAPEPSPQAQPESTRFGRIMRGGF(O)GDILR
11804	target	5971	15225	11072	712.357	2	5.2	0.5681	GGYLMTEQQLQR
11805	decoy	5972	13570	11004	711.379	2	-4.4	0.5680	ATVGALVYPSCGKR
11806	target	5972	8536	3118	365.681	4	-8.2	0.5679	CLLHWGVFEAER
11807	decoy	5973	2500	14227	624.332	2	-1.1	0.5678	VSDATVVSAKDR
11808	target	5973	15253	15908	804.401	2	-4.9	0.5677	SEAVRN(Deamidated)SIDFAELR
11809	decoy	5974	5112	14437	338.710	2	-2.9	0.5676	IALGFR
11810	target	5974	13897	21673	560.812	2	8.7	0.5675	VSSASSIRSAR
11811	target	5974	15631	4608	375.896	3	-0.9	0.5675	TLAPRVAELR
11812	target	5974	1188	8904	629.361	2	-0.7	0.5675	VAVISTSPAKER
11813	target	5974	1783	3120	827.049	3	1.5	0.5675	DELFFHNDYDEPYMIYVIR
11814	decoy	5975	4076	7458	609.313	2	-0.0	0.5674	VVELMTN(Deamidated)SPAR
11815	target	5975	13273	8562	545.942	3	5.5	0.5674	MTTCLAQAQMPIATR
11816	decoy	5976	17158	20809	960.950	2	-2.6	0.5673	MLDTQQTGGSLENDVNAK
11817	target	5976	15513	7224	637.322	2	-1.0	0.5673	EAAEESQQILR
11818	decoy	5977	13136	13912	624.347	2	10.6	0.5671	ILNQSLFEGAR
11819	decoy	5978	15026	9518	796.409	2	2.2	0.5671	VLPQSQGTYLSDQR
11820	decoy	5979	19915	20893	739.413	2	4.5	0.5671	QLPVVTQHSALER
11821	target	5979	12084	5579	477.740	2	20.9	0.5671	YAESN(Deamidated)LTR
11822	target	5979	4586	5305	347.697	2	-0.8	0.5671	YASVVR
11823	target	5979	6303	22026	698.418	2	-2.0	0.5671	RLLVSDVDPILR
11824	decoy	5980	20496	21583	463.759	2	0.4	0.5671	ASLYFAVR
11825	decoy	5981	20231	7743	971.421	2	-2.4	0.5671	ASPQPSSYAMYSSDHASR
11826	target	5981	3197	21371	781.913	2	-3.8	0.5670	TLEHELSLFSMKK
11827	decoy	5982	17659	6997	601.307	2	0.7	0.5670	SEVTLDPAVDR
11828	decoy	5983	10501	20526	686.341	2	2.2	0.5670	FANAFVTTLCER
11829	target	5983	12319	19506	1353.083	2	-0.6	0.5669	GMDYYEVAFN(Deamidated)GGFNTSQ(Deamidated)IWNFSR
11830	decoy	5984	19968	15608	759.379	2	4.2	0.5669	NSLDTSLSDEAPIR
11831	decoy	5985	1347	3696	498.246	2	-17.3	0.5669	AAHQGVADAR
11832	target	5985	15711	9429	593.800	2	9.3	0.5668	QQEQQAGELR
11833	target	5985	14683	3427	669.835	2	-1.2	0.5668	SLLNGEDGYKSR
11834	decoy	5986	11002	3011	581.260	4	-24.6	0.5667	DPSNFIPDDNLSCGSMEVLLR
11835	target	5986	11362	5275	637.801	2	0.2	0.5667	LGDDVNAHMFR
11836	decoy	5987	13960	4176	677.328	2	0.8	0.5666	KKDMYEESPAR
11837	decoy	5988	18433	10070	708.344	2	0.1	0.5666	TPAPPDDGDVLYR
11838	decoy	5989	16782	6606	443.771	2	-0.6	0.5665	AIVLSVER
11839	target	5989	1449	8019	573.282	2	2.1	0.5665	ASGEEQQAAVR
11840	target	5989	3145	17516	376.726	2	-1.5	0.5665	LFAFVR
11841	target	5989	14792	19191	715.385	2	0.4	0.5664	IIHGGGLEMLFSR
11842	target	5989	9075	16648	809.866	2	-8.2	0.5664	NLMDDSDPQSIDLR
11843	target	5989	4277	19794	727.902	2	0.4	0.5664	AIENPQLTTAGALR
11844	decoy	5990	17779	11782	486.279	2	-0.7	0.5664	LN(Deamidated)VGVEIAR
11845	decoy	5991	3897	22585	1556.728	2	-1.4	0.5663	IDRLVYSTAN(Deamidated)TPDGFSAGGETDCSPSVVPR
11846	target	5991	4131	13769	456.281	2	14.9	0.5663	LAARPDLR
11847	decoy	5992	14942	11833	819.079	3	1.1	0.5663	HVDALGKDGIAELGAFEVDSQQR
11848	decoy	5993	15724	17870	906.099	3	4.2	0.5663	FASALASQLFSSAVNEYFEFACASR
11849	decoy	5994	14205	16058	541.292	2	1.7	0.5663	VSVGAGHADLR
11850	decoy	5995	3118	19901	602.840	2	-6.4	0.5662	NVKSLNNIFR
11851	decoy	5996	21074	13911	450.235	2	1.7	0.5662	FFTESIR
11852	target	5996	1112	14357	707.332	2	1.4	0.5662	SDGSGCASGHPVALR
11853	decoy	5997	6740	6901	436.751	2	0.5	0.5662	GVLNVTNR
11854	decoy	5998	10236	7958	692.367	2	0.3	0.5661	LTAVGFTLN(Deamidated)YQR
11855	decoy	5999	19238	17219	879.444	2	14.4	0.5661	SSPETLAGIPGDQ(Deamidated)Q(Deamidated)TVR
11856	target	5999	16598	14012	906.972	2	-1.0	0.5661	NAFKFGETNIFNAALR
11857	decoy	6000	1593	20187	775.389	2	0.7	0.5660	NFHGLRLECSFAR
11858	decoy	6001	13325	8261	647.835	2	-0.6	0.5660	FLATTDTLDAAR
11859	target	6001	8849	6145	421.223	3	-5.5	0.5660	AAATSSSGAARGVR
11860	target	6001	19010	16528	720.839	2	9.3	0.5659	FFSDNQLCVDPR
11861	decoy	6002	5997	21297	535.277	2	-0.2	0.5659	VFEYWAVR
11862	decoy	6003	9238	22854	1366.627	2	-4.9	0.5659	VVACWFDNQNYFSLCEATAIPGQR
11863	decoy	6004	2711	9567	600.807	2	-4.9	0.5659	AGGNLWQLDAR
11864	decoy	6005	5977	18005	838.431	2	-0.0	0.5658	AQDVPQELHAFAPPR
11865	decoy	6006	12742	11286	688.348	2	0.3	0.5658	LGADMLDKDEIR
11866	decoy	6007	14783	2988	604.942	3	-3.4	0.5658	Q(Deamidated)NQSLHKEMEPGEER
11867	target	6007	4847	17006	531.995	3	-1.9	0.5658	GLGLWTLLPELILR
11868	decoy	6008	2434	19558	580.341	2	5.8	0.5657	TLGTEASLVLR
11869	decoy	6009	6274	14959	557.814	2	7.8	0.5657	VSLSRGGWPR
11870	decoy	6010	13555	21056	944.446	2	-9.8	0.5657	FDHWGEDVVFDPGVLR
11871	target	6010	3853	20859	849.929	2	1.3	0.5657	MSPPSSEPRVVEDIR
11872	target	6010	13733	5868	491.272	3	-0.8	0.5653	QRPVEDLAFAVAR
11873	decoy	6011	10161	10442	441.787	2	-11.1	0.5652	VVVIPSIR
11874	decoy	6012	3807	15672	651.364	2	11.7	0.5652	DLADLLASGSALR
11875	decoy	6013	16163	13975	479.763	2	-1.2	0.5651	LVDVELDR
11876	target	6013	16521	4234	394.529	3	-5.2	0.5651	HSQAGAQAQAGR
11877	target	6013	3922	1552	337.223	3	12.9	0.5650	SSLVHLILK
11878	target	6013	20454	4288	447.562	3	6.2	0.5650	LSHMPGQVEQSK
11879	target	6013	19651	21466	618.683	3	-5.7	0.5649	ELITGLSDLLGPRSNIR
11880	decoy	6014	6838	4823	658.332	2	-1.9	0.5649	QAVTAAESASPAGR
11881	decoy	6015	6673	17331	719.900	2	-7.1	0.5649	TLRIVICYCAKR
11882	target	6015	9240	13830	613.296	2	-3.3	0.5648	FVVVMSGSDER
11883	target	6015	15224	7153	665.813	2	-2.9	0.5647	DDVEAQQAEGLR
11884	target	6015	6042	20174	920.457	2	2.1	0.5647	RPFCIMDFIWNELR
11885	decoy	6016	20845	21933	805.930	2	4.0	0.5646	Q(Deamidated)LYLEGTVSLMSLR
11886	decoy	6017	8537	17828	801.913	2	-2.9	0.5646	TPANDNYLADKPKR
11887	target	6017	18147	3967	615.800	4	2.0	0.5646	WQDVGPDHFNILGAFYAEPQR
11888	decoy	6018	20019	5179	609.299	2	3.5	0.5645	GVANN(Deamidated)NSGSQLR
11889	target	6018	21019	19063	875.926	2	-7.4	0.5645	TLDFMWNNLSGSIPR
11890	target	6018	19542	5720	1090.510	2	0.7	0.5644	EPDIQESHPTLAEEADDKR
11891	target	6018	6059	20336	457.921	3	1.3	0.5642	LEGELPSAISSLR
11892	target	6018	4836	18120	595.333	2	0.5	0.5642	VISISFPSSPR
11893	decoy	6019	15633	18091	674.365	2	-6.3	0.5642	SLTVSLGDMVGLR
11894	decoy	6020	12929	11339	452.898	3	0.1	0.5641	Q(Deamidated)PGVYDPLPVDR
11895	target	6020	19965	22464	721.378	2	0.7	0.5640	SLHVLDITGCDLR
11896	decoy	6021	19070	24624	1102.609	2	3.3	0.5640	ILSFKGAPMQLLGSRVMEAR
11897	target	6021	2746	21165	712.888	2	8.5	0.5640	ELLQDQVCLHVK
11898	target	6021	17709	18721	740.412	2	-2.4	0.5640	LTPYSVLLSYPAR
11899	target	6021	18280	4639	315.182	3	-0.0	0.5639	AIDLAERR
11900	decoy	6022	14323	5698	383.196	2	-4.7	0.5639	TGFGEVR
11901	target	6022	19	20938	770.372	2	1.3	0.5638	QYWVQRDEPYR
11902	target	6022	20355	19733	918.470	2	6.2	0.5638	TISYELCSPVVSGVEPR
11903	target	6022	11490	11716	708.362	2	2.8	0.5638	GNSISPEEVQSIR
11904	decoy	6023	4161	3422	514.245	3	-2.1	0.5638	HKRSWDESPDGAR
11905	target	6023	12583	6511	452.754	2	1.3	0.5638	FGANINIR
11906	target	6023	5008	6707	635.317	2	1.4	0.5637	IRSYMDSEIR
11907	decoy	6024	16449	22937	959.479	2	-8.8	0.5637	FSLGSAGKGGGDPSPSLEVR
11908	decoy	6025	10033	17276	462.937	3	-2.0	0.5637	TGARERMIAILR
11909	decoy	6026	4744	21927	985.151	3	-3.2	0.5636	QTPGWSLSLTCSEEAPLRPSGDPAGIQR
11910	target	6026	6046	3393	446.893	3	13.4	0.5636	ILGAEYAGSCAGAR
11911	target	6026	6787	22994	638.845	2	-13.9	0.5636	EGADVKFQVRK
11912	decoy	6027	8364	18541	637.849	2	1.0	0.5636	SLASAVGGLQCIR
11913	target	6027	18769	16318	714.381	2	-8.9	0.5635	AAEIPMSAIGQAIR
11914	decoy	6028	3819	13594	786.403	2	2.3	0.5635	IEAIDGYTFDTAKK
11915	target	6028	12030	8917	564.799	2	-8.8	0.5635	EAVAVAAAAEAR
11916	target	6028	7643	17375	648.371	2	-3.9	0.5633	STIVAPCVPALPK
11917	target	6028	9073	6279	834.897	2	-23.5	0.5633	GLCLSEEQTVSSIFR
11918	target	6028	13821	3898	390.894	3	-1.9	0.5632	RILSNNNALR
11919	target	6028	18155	23946	1379.152	2	-7.5	0.5632	DDTSCTPSITVMAAENLEGQVIGHLR
11920	decoy	6029	638	16248	800.423	2	0.8	0.5632	AAEIYEAVPPEAALR
11921	decoy	6030	20569	14571	608.331	2	-11.4	0.5631	ESLVVSQQGLR
11922	target	6030	11846	6804	655.372	2	4.7	0.5631	GVGALLAVPMPER
11923	decoy	6031	18387	16514	507.283	2	24.4	0.5631	DLQ(Deamidated)ICPPVK
11924	decoy	6032	6199	9967	630.356	2	-16.5	0.5630	TLLNMATIRAR
11925	decoy	6033	11863	4358	423.574	3	6.0	0.5630	ALLGSFTGYLAR
11926	decoy	6034	2451	16579	593.349	2	17.4	0.5630	IASPSQGRLTR
11927	target	6034	20541	3576	325.842	3	-0.6	0.5629	LESEASALR
11928	decoy	6035	10154	20983	1110.061	2	1.4	0.5629	WLSYLLVVAELEGDVSVDDP
11929	decoy	6036	5105	15991	703.842	2	-12.2	0.5628	ELN(Deamidated)TSGVSCQVLR
11930	decoy	6037	11813	8021	568.790	2	2.2	0.5628	VSGFQTLNDR
11931	decoy	6038	14250	16737	462.753	2	0.7	0.5627	FLGSMTLR
11932	target	6038	5323	20967	1086.900	3	3.7	0.5627	VPSVHEDVAVAGQGFGAERAGIQRGQPGLAER
11933	decoy	6039	11939	16054	766.417	2	0.2	0.5626	ETTTREPVRMIAK
11934	decoy	6040	11539	13196	506.608	3	-10.3	0.5626	FPYTHTIWLALR
11935	target	6040	21145	18365	765.912	2	2.8	0.5626	DLERIESLESALR
11936	decoy	6041	3221	14196	685.890	2	-4.8	0.5626	VLLKFPGEPSQR
11937	decoy	6042	14702	17039	619.858	2	-0.7	0.5626	GLLVVDLGAEPR
11938	target	6042	2795	5203	496.282	3	5.4	0.5626	RELATDSILQ(Deamidated)AIR
11939	target	6042	20324	7540	390.563	3	0.7	0.5625	AATRAAAATPLR
11940	decoy	6043	6745	9000	807.363	2	9.4	0.5625	HDSEEIDDAALNER
11941	decoy	6044	18518	4465	506.940	3	7.2	0.5624	SIVACQ(Deamidated)SALAAAVSAR
11942	decoy	6045	6093	3883	317.495	3	19.3	0.5624	VGDASTSSAR
11943	decoy	6046	1208	20258	525.786	2	-0.1	0.5623	TVMQTPVFK
11944	decoy	6047	6699	17026	734.865	2	-6.6	0.5623	DTASVRMHIDAPR
11945	target	6047	12886	2608	335.222	2	-24.2	0.5623	RIKPR
11946	target	6047	20493	19488	472.313	2	1.0	0.5623	ISLLSAVIK
11947	decoy	6048	9653	15643	411.248	2	1.4	0.5623	VLSSLFR
11948	target	6048	12100	7074	742.889	2	-2.0	0.5623	YETIPTATLHPNK
11949	decoy	6049	11417	5531	450.247	2	1.9	0.5623	HFAAGQLR
11950	decoy	6050	5478	13719	693.864	2	7.6	0.5622	TGLGEPEALSSNLV
11951	decoy	6051	438	10808	542.311	2	10.1	0.5622	IQDPVIVGDK
11952	decoy	6052	20336	19684	641.856	2	-3.2	0.5622	VCAHTIWLALR
11953	target	6052	2623	22339	676.372	2	-2.4	0.5621	LVMFLTNSASIR
11954	decoy	6053	7444	9345	526.754	2	-0.4	0.5621	SLFQADESR
11955	decoy	6054	8186	5061	624.329	2	2.4	0.5621	SLTAEGLNDVTK
11956	decoy	6055	4231	18446	608.329	3	5.6	0.5620	APAPLSWVLCGNPQTLR
11957	decoy	6056	15611	19499	931.456	2	-10.8	0.5620	DLRESEERSLETELR
11958	target	6056	19307	9985	736.889	2	-2.5	0.5620	ALN(Deamidated)SPELPLGYAAR
11959	decoy	6057	10812	4935	487.793	2	-0.0	0.5619	KPLFSGGIR
11960	target	6057	17253	19639	919.975	2	-2.6	0.5619	LVAGVMQ(Deamidated)GAGSGFEFVLR
11961	decoy	6058	1118	15411	780.417	2	-9.3	0.5619	SLDVHAVGHKGNGLR
11962	decoy	6059	11654	15578	696.379	2	-15.0	0.5618	GALAQGAYCALLLK
11963	decoy	6060	6245	19018	1132.023	2	0.9	0.5618	EVTEMYSNPITLANYGSSMR
11964	target	6060	16884	16030	609.810	2	-1.0	0.5618	CQSLELIEQR
11965	target	6060	2796	23243	1257.924	3	-4.5	0.5618	SVAPADGSGSGENFLKGVKWSPDGSSFLTSSDDNSLR
11966	target	6060	10871	16116	959.472	2	1.4	0.5617	TSNIPQSSDCLGAENLIR
11967	target	6060	10046	10240	439.739	2	-1.6	0.5617	VEFGGTLR
11968	target	6060	14224	19051	788.915	2	-18.9	0.5616	NTISWTTMILGLAR
11969	decoy	6061	15249	6229	374.211	2	-0.4	0.5615	TPFGAVR
11970	target	6061	15294	17809	747.892	2	5.1	0.5615	VTEGPDGFPLVHAR
11971	decoy	6062	9510	21177	768.883	2	7.4	0.5614	NGFMSPLQESSALR
11972	decoy	6063	20000	9520	580.320	2	1.3	0.5614	AVATTIVDVDR
11973	target	6063	20486	16490	602.654	3	1.1	0.5614	CAEKGDRLGGVEFRLR
11974	target	6063	15184	8191	469.250	3	-0.0	0.5614	LATAGPGAAAHPCLR
11975	decoy	6064	5532	9811	522.255	2	-20.5	0.5613	GNGSQPASGLR
11976	target	6064	20738	19949	736.429	2	-16.3	0.5613	TLLSGAARPFLLGR
11977	decoy	6065	1754	7288	544.772	2	-3.3	0.5613	SAEQVMAQPK
11978	decoy	6066	12712	19773	517.267	3	0.7	0.5613	SVNSAPSTEFLEIR
11979	target	6066	5054	15429	529.808	2	-10.4	0.5613	SKGALAALGLGT
11980	target	6066	11610	7569	575.791	2	-8.4	0.5612	GKPDYDKTAR
11981	target	6066	14905	17330	863.950	2	-2.1	0.5612	LQATIDTIHTTEEVR
11982	decoy	6067	3501	11110	502.777	2	4.0	0.5612	FIPPMMLR
11983	decoy	6068	14857	10398	698.336	3	3.4	0.5611	DRWNVPEFCLSQLSQDR
11984	decoy	6069	8399	17688	847.756	3	2.3	0.5611	EEAPPAWHRLGQLCDKMYQIR
11985	decoy	6070	15226	17700	621.322	2	-1.0	0.5611	GAPVSYGGAGHIR
11986	decoy	6071	1404	21819	648.357	2	10.7	0.5611	LYIAQGKPCFR
11987	target	6071	12616	5729	345.224	2	16.5	0.5610	KVSSLR
11988	target	6071	21035	22527	532.287	2	2.6	0.5610	FDLQGTRAR
11989	target	6071	17673	10730	371.732	2	0.8	0.5609	ININIR
11990	target	6071	15538	18233	636.336	2	-15.9	0.5608	AISHPAASPAPPR
11991	target	6071	19368	4455	371.708	2	-15.7	0.5608	VPASAAAR
11992	target	6071	1164	19387	786.942	2	13.0	0.5608	LLVLGGSGFVGSHVCK
11993	target	6071	15566	21101	467.772	2	1.0	0.5607	Q(Deamidated)GLSLLFR
11994	decoy	6072	20010	6552	491.250	2	3.6	0.5607	YEGSIDVAK
11995	decoy	6073	6388	18072	476.594	3	1.0	0.5607	VLANPMEANLSLR
11996	decoy	6074	10825	10929	345.174	2	-24.5	0.5606	ADSAGLR
11997	target	6074	20463	4403	377.875	3	-14.3	0.5606	YGLVPRSSPR
11998	target	6074	5680	7740	1080.512	4	0.7	0.5605	Q(Deamidated)GKFYYFMGTLDEVGVLSFARDPEPRMEMSSFGATTPR
11999	decoy	6075	16380	9517	488.763	2	-18.3	0.5604	FHGFISIR
12000	decoy	6076	13100	18989	757.398	2	2.1	0.5603	TLLANSN(Deamidated)EELVPGR
12001	target	6076	6358	12972	700.393	2	-9.1	0.5602	AAAPRVADRGFLR
12002	target	6076	17619	16034	1003.814	3	0.6	0.5601	IPNVKVQLAGFILDDGSSLCCCWADDAR
12003	decoy	6077	11246	18965	628.363	2	5.8	0.5600	AGAEVVANKGALR
12004	decoy	6078	5694	14351	712.816	2	10.3	0.5600	DGAVGSSDMGPFER
12005	decoy	6079	15189	7441	660.330	2	-1.5	0.5600	ISLSAREDSEGR
12006	target	6079	9383	23707	1216.568	2	5.2	0.5599	SPCDPHLTNSSFPCCKQIADLR
12007	target	6079	11456	6945	518.753	2	7.9	0.5599	MECAVSQLR
12008	target	6079	15447	20071	751.905	2	-12.7	0.5599	FLGN(Deamidated)APGLETLTLR
12009	decoy	6080	5727	9119	395.727	2	0.0	0.5598	IYPELR
12010	target	6080	3951	15302	948.003	2	0.4	0.5598	VEKPRPDAAAISENEIR
12011	target	6080	4632	11920	574.310	2	1.6	0.5598	DQLAFIVGER
12012	decoy	6081	2508	5556	508.768	2	-1.4	0.5597	LGNMQVAAGR
12013	decoy	6082	14288	3995	452.581	3	-13.6	0.5597	EIMVQVREVPR
12014	decoy	6083	13046	3510	682.833	2	-10.7	0.5596	FCAGDIARDLGAR
12015	target	6083	17327	17643	815.456	2	5.5	0.5594	KLNTYVLPTPNDVR
12016	decoy	6084	11200	12326	414.763	2	0.5	0.5594	ILELNVK
12017	decoy	6085	10807	17244	589.786	2	-12.4	0.5594	DNGASFLAN(Deamidated)LR
12018	decoy	6086	19215	10113	408.234	2	-2.3	0.5594	SPTLEIR
12019	target	6086	20265	12305	462.753	2	0.9	0.5593	IACYVTVR
12020	decoy	6087	17497	13095	549.971	3	2.9	0.5593	ATRRILDGGYQIER
12021	decoy	6088	2488	22696	1379.174	2	3.7	0.5593	RLWHMSMKELYSLLGVECSFDGR
12022	target	6088	17899	19457	911.943	2	1.9	0.5592	YMRQVEGEEEVVAAGR
12023	decoy	6089	15660	21237	1054.875	3	-1.9	0.5592	REELLSLHELTAMHVRHCAGFSNRSIR
12024	decoy	6090	215	12793	708.012	3	3.8	0.5592	SSYIYIREASFRDCAANR
12025	decoy	6091	12511	5691	458.764	2	-0.7	0.5591	TQLVSAAAR
12026	target	6091	10049	5354	544.310	2	1.1	0.5591	VLSLNSLGER
12027	decoy	6092	1445	3913	386.887	3	0.9	0.5590	WPCGTLVVKR
12028	decoy	6093	10336	13473	838.914	2	-21.8	0.5590	EVSDHSTSLHRPRR
12029	decoy	6094	11040	6566	660.828	2	9.8	0.5589	NVSSPSAQFPMR
12030	target	6094	5581	3706	812.728	3	-6.7	0.5589	AGGPEQRDSSAASPAAQ(Deamidated)PQTRPGAK
12031	decoy	6095	4674	14200	862.935	2	3.5	0.5588	TPSDPTDNPLRGLDAR
12032	target	6095	11008	22541	590.327	3	-5.0	0.5588	LPSGIVVRMLEDNGIR
12033	target	6095	18818	23704	707.366	2	-14.3	0.5588	AAQSLNGQLDIAGR
12034	target	6095	14440	21334	738.394	2	9.7	0.5587	DIKPDNFLMGLGR
12035	target	6095	19980	14893	458.274	2	-0.4	0.5587	VPNFIIGR
12036	decoy	6096	1523	3076	577.522	4	-1.8	0.5587	SGALQ(Deamidated)HHDYTTGLMVLDYER
12037	target	6096	20430	12569	676.825	2	6.2	0.5587	YAHSNSFSGNLR
12038	decoy	6097	6700	14013	382.719	2	-0.4	0.5586	LTFEVR	>tr|A0A3L6RX14|A0A3L6RX14_PANMI Uncharacterized pr
12039	target	6097	14204	18531	733.395	2	1.4	0.5586	IVGQ(Deamidated)GSFGVVFQAR
12040	target	6097	2578	6965	329.218	2	-0.8	0.5585	QILVGK
12041	target	6097	983	4831	537.913	3	-9.1	0.5585	AAFGDEGRFGVDGGEK
12042	target	6097	21025	21875	879.933	2	-2.3	0.5585	MQACIVPQESVGGGGIGR
12043	target	6097	3119	9788	673.852	2	3.3	0.5585	DRLNERYPGAR
12044	decoy	6098	321	4782	470.291	2	-16.1	0.5584	LLRPVWR
12045	decoy	6099	8890	24251	1081.000	2	5.0	0.5584	ELFIGEEYMGMVLN(Deamidated)EETR
12046	decoy	6100	16416	16280	358.739	2	1.4	0.5584	IPVIFK
12047	decoy	6101	4003	12257	644.339	2	-10.0	0.5584	AIESPMRLQSR
12048	target	6101	5062	15559	683.342	2	-17.5	0.5583	ILSENAGTEYLR
12049	target	6101	14564	5622	477.777	2	-0.5	0.5583	RLNAPDIR
12050	decoy	6102	553	3814	316.508	3	4.4	0.5583	TTAAYHRK
12051	target	6102	2952	13396	732.871	2	-3.9	0.5582	MSMASRAAAAASALR
12052	target	6102	16625	15082	559.285	3	7.8	0.5582	LIDN(Deamidated)LQDEFANVQR
12053	decoy	6103	4054	14750	568.321	3	-0.0	0.5581	TTSPRPIYAIIDSLR
12054	target	6103	18065	23460	831.689	4	-4.1	0.5581	IDFDHLQKSNELLNQELLKLQSQVDDLK
12055	target	6103	20774	11324	762.858	4	5.3	0.5580	TLLMYFSNTMDAAEFYFQTVMANSPR
12056	target	6103	5085	21204	568.809	2	-6.4	0.5580	VSSFSIANRR
12057	decoy	6104	10515	16358	560.623	3	1.9	0.5580	GFAFLEDKPSGEARR
12058	decoy	6105	14669	24472	1261.952	3	-4.3	0.5579	LSLADTGLRRDDQGSYPPPSEGVEQ(Deamidated)HAYLVQDLR
12059	decoy	6106	6897	22241	784.942	2	0.6	0.5579	QSVIAGVVDLQGNLR
12060	decoy	6107	11755	10026	346.701	2	-3.8	0.5579	IAVDFK
12061	decoy	6108	5316	6592	346.690	2	-0.6	0.5578	AFLDAR
12062	target	6108	15910	22152	764.907	2	4.4	0.5578	YSSINVTQ(Deamidated)AYLLR
12063	decoy	6109	7702	8931	575.635	3	-4.0	0.5577	VQDKQFESVFASLRA
12064	decoy	6110	4534	12787	865.963	2	-4.6	0.5577	RKDIGCQAGLARICAR
12065	decoy	6111	216	6944	743.865	2	0.1	0.5577	QQGFFWSGFQVR
12066	target	6111	16516	7516	688.870	2	2.8	0.5576	AAVRAFTEN(Deamidated)LQR
12067	target	6111	14418	294	862.436	2	-4.9	0.5576	LTIN(Deamidated)MSPFAFELPSR
12068	decoy	6112	15307	16760	648.862	2	1.4	0.5576	LVEVVAADPDLR
12069	decoy	6113	9536	16840	462.224	2	-7.7	0.5575	EFELTER
12070	decoy	6114	3598	13659	946.948	2	-0.8	0.5574	EIDQTIADTESMSSPIR
12071	target	6114	14252	12539	672.842	2	-7.3	0.5574	SQIQEREADIR
12072	decoy	6115	12338	21030	945.972	2	6.8	0.5574	TPNDYSPILDGEGPFLR
12073	decoy	6116	10315	18048	625.669	3	-2.4	0.5573	HQLCVFISLATLCTIGR
12074	decoy	6117	15643	4959	666.824	2	-1.8	0.5573	FDVADSPEIPSR
12075	decoy	6118	5031	5765	628.839	2	-6.6	0.5573	GVDMPRLIAER
12076	decoy	6119	197	18952	654.346	2	-8.2	0.5573	LAGVTIYAGSAER
12077	decoy	6120	14932	17909	881.450	2	-4.9	0.5572	VKDGDDGVLLQ(Deamidated)FELGR
12078	target	6120	4092	14224	797.401	2	-1.8	0.5572	LASPPPADTGNANAAAR
12079	target	6120	15118	17071	712.910	2	1.4	0.5572	N(Deamidated)LLPVLKGDTTPR
12080	target	6120	15742	8458	359.698	2	0.3	0.5571	FADLPR
12081	target	6120	949	4588	414.755	2	-2.4	0.5571	ALQ(Deamidated)RALR
12082	decoy	6121	7586	21726	441.247	2	-0.4	0.5570	FLLFDAR
12083	target	6121	18758	8481	727.372	2	0.2	0.5570	AMPLALTPENDPGK
12084	decoy	6122	19927	6029	486.777	2	-1.0	0.5570	LSGAGAELVR
12085	decoy	6123	4014	18225	1048.477	2	-0.0	0.5569	MPSEIIPAAFDSCFDAPER
12086	target	6123	3992	15518	494.287	2	1.4	0.5568	DVMLQLLR
12087	target	6123	12062	17719	729.888	2	-5.2	0.5568	QSQIGRTASGGQLR
12088	target	6123	17578	16199	445.777	2	1.2	0.5567	ATAIVFLR
12089	decoy	6124	4476	9841	688.366	2	-14.3	0.5567	MQKMVLADAAVAK
12090	target	6124	14476	12536	757.382	2	-0.3	0.5567	GGYMQFLRTDGLR
12091	target	6124	3576	5972	653.345	2	10.0	0.5566	RTQMKTQQER
12092	target	6124	20068	8130	770.892	2	3.3	0.5566	KSQEVEHTVAEQR
12093	target	6124	9256	19022	561.297	2	2.4	0.5566	LFISDEELR
12094	target	6124	13141	4870	501.273	2	23.4	0.5566	VFVQHSER
12095	decoy	6125	5052	10706	655.839	2	5.4	0.5565	NENLQLICHAR
12096	decoy	6126	9722	11368	747.855	2	-10.2	0.5564	LEGDPDETQHVVR
12097	target	6126	9812	11838	404.234	3	-12.2	0.5564	AALRALTGPGAGR
12098	decoy	6127	2901	19108	634.884	2	-6.4	0.5563	NALLGVDLKLGR
12099	target	6127	14764	10994	722.859	2	5.2	0.5563	LERDTVSPDEQR
12100	decoy	6128	5619	19983	743.414	2	-4.9	0.5563	SLQGNVSVLRAWR
12101	decoy	6129	7214	19968	616.830	2	-11.2	0.5563	VLCLIVSSGGER
12102	decoy	6130	17076	7583	657.305	2	-7.2	0.5562	MNCPAFVTFGAR
12103	target	6130	11331	10597	406.237	2	-15.4	0.5562	GLNLPAAR
12104	target	6130	16867	5304	502.766	2	-11.8	0.5562	LADTIGTGTR
12105	target	6130	16966	21277	861.953	2	3.3	0.5562	SYNGLSSYHNALLKR
12106	decoy	6131	18611	8420	300.708	2	1.8	0.5561	LGGLLK
12107	decoy	6132	5358	8022	711.373	2	0.0	0.5560	LGTAN(Deamidated)PPSKADPPR
12108	decoy	6133	12312	12911	622.823	2	-2.1	0.5560	AQVGMEAAAQIR
12109	target	6133	4107	23875	1575.272	2	-5.8	0.5560	IVNDSTTFHFWNGITSTLVPESNSLVDR
12110	decoy	6134	10103	20841	697.364	2	1.8	0.5560	LDRPN(Deamidated)N(Deamidated)HKELR
12111	decoy	6135	8524	22404	453.769	2	0.3	0.5560	FTLVDIAK
12112	target	6135	2702	22628	624.342	2	-1.0	0.5559	LSSFWLPELR
12113	decoy	6136	3433	7056	530.804	2	-2.6	0.5558	YGLAEPIVAK
12114	decoy	6137	19345	24427	1163.052	2	-4.9	0.5558	LLTSAYTEPHEPSYCHAHLR
12115	target	6137	8421	5593	522.278	2	1.1	0.5558	LAEAAGADVAR
12116	decoy	6138	6328	13796	520.303	3	-8.0	0.5557	INVSGDFLIRVAVR
12117	decoy	6139	1876	16627	496.591	3	3.7	0.5556	EMELGQAQAQ(Deamidated)IIR
12118	target	6139	12529	9070	385.255	2	11.8	0.5556	KPKPATK
12119	target	6139	17047	4574	449.782	2	-1.1	0.5555	RAAVALAAR
12120	decoy	6140	1966	17571	452.765	4	-3.5	0.5554	HVSMTTGGLILTPVLLR
12121	target	6140	2991	15434	435.230	2	1.0	0.5553	GTFIEFR
12122	decoy	6141	5197	20923	575.302	2	-0.3	0.5553	LFQMDPSALK
12123	decoy	6142	7335	21645	549.352	2	4.0	0.5553	LLDLQVLVGK
12124	target	6142	13752	20067	758.897	2	5.4	0.5552	MAALLGSGQAEEALR
12125	target	6142	18752	14226	841.420	2	4.2	0.5552	YSPCPLLVQ(Deamidated)YVDAGR
12126	decoy	6143	4270	1539	469.329	2	22.3	0.5551	RLLLGPLR
12127	target	6143	15446	13852	619.771	2	4.4	0.5551	FASEEEANN(Deamidated)AR
12128	target	6143	12393	5395	374.222	2	0.7	0.5551	TIGSTIR
12129	target	6143	12316	20471	952.190	3	1.7	0.5550	Q(Deamidated)GVVPVPAEAAVAVPLNSAPLFPYPPPR
12130	target	6143	15119	3072	637.799	4	-24.1	0.5550	WTQLPGEPPILDDADVDDWLPR
12131	target	6143	12835	5570	627.330	2	2.2	0.5549	GLSWFMPFLR
12132	decoy	6144	8907	13528	472.296	2	-22.2	0.5549	TLRTALLR
12133	target	6144	2018	21247	957.886	5	3.9	0.5549	FYWWAESRPGFDHTQFAIAYIVSLLFIDGNFSLLSEFLER
12134	decoy	6145	7549	17179	809.896	2	-0.8	0.5549	AKNDVLDACSVQEAR
12135	decoy	6146	14593	5716	340.702	2	-0.3	0.5548	LTVGYK
12136	decoy	6147	7257	18516	634.331	4	-0.2	0.5548	VALEFILVYVDEAPPDEASTTVR
12137	target	6147	5555	19112	630.849	2	-3.8	0.5547	IDVLKFTPDGR
12138	decoy	6148	14868	9606	541.819	2	-0.5	0.5547	LQTVPLGQAR
12139	target	6148	20295	12226	804.896	2	3.5	0.5547	NPKGGCDSFLSSLAGR
12140	target	6148	17034	11508	568.255	2	-17.2	0.5546	GAEVTSEATDR
12141	target	6148	3872	6082	467.740	2	14.5	0.5546	ADATGASSVR
12142	target	6148	8947	19176	744.900	2	15.0	0.5546	AAVDAARTAFPGWR
12143	decoy	6149	12246	11700	579.330	2	10.6	0.5546	IGTPSQ(Deamidated)LAELK
12144	target	6149	460	17876	486.796	2	1.9	0.5546	INISISVAR
12145	decoy	6150	6802	13381	430.583	3	11.4	0.5545	TAVVLNQEFLR
12146	target	6150	2468	13658	495.772	2	-21.1	0.5545	SSSSLQLLR
12147	decoy	6151	20199	7981	475.733	2	1.3	0.5545	DFAELEAR
12148	decoy	6152	10558	22688	1216.579	2	-3.5	0.5545	MSLVEQHAIDFDECLQGLDLR
12149	decoy	6153	5646	9285	693.865	2	0.4	0.5545	DIGELIQEVSGAR
12150	target	6153	11649	6074	845.899	2	-2.1	0.5544	ELSEATQ(Deamidated)TMTAPSPAR
12151	decoy	6154	6160	24023	1508.053	3	1.4	0.5544	ISAFRDNYNSEGRYDGLSFTAAFSHAFDFDEDALKLYIR
12152	decoy	6155	18811	15092	604.321	2	2.4	0.5543	LTVAGAFADQSK
12153	decoy	6156	13936	19310	753.397	3	3.1	0.5542	LFGGAFYIELLASQSQIQ(Deamidated)SGK
12154	decoy	6157	2001	22933	1427.665	2	3.6	0.5542	SPALLAEFSN(Deamidated)QSECAIQLGPNYCNQR
12155	decoy	6158	10838	20930	796.464	2	2.1	0.5542	LKTGLTFSQSLLQR
12156	decoy	6159	3278	14127	519.627	3	1.8	0.5542	EALKIVPNDTSTLR
12157	target	6159	5286	12024	766.362	2	9.8	0.5540	FAEEEHGIVSEER
12158	decoy	6160	6108	5993	412.777	2	-0.8	0.5539	RIIVAPR
12159	target	6160	12146	16565	506.294	2	-1.6	0.5539	LQ(Deamidated)ALLPEAR
12160	decoy	6161	783	20461	695.377	2	-4.1	0.5537	TFNTLYTFKVR
12161	decoy	6162	5407	10330	569.797	2	2.1	0.5537	GKYSN(Deamidated)TALGAR
12162	target	6162	18692	16635	847.083	3	3.4	0.5536	HSRDYYQILGLEKDCTVEDVR
12163	decoy	6163	8350	758	603.986	3	2.3	0.5536	YPAGKPGARSGFLAFDR
12164	target	6163	4733	15843	845.449	2	-8.6	0.5536	DLDFAIEIIGSEIVR
12165	decoy	6164	961	19260	470.279	3	1.8	0.5536	ILHELPLLGEFK
12166	target	6164	18909	10745	745.405	2	5.9	0.5535	RWACDSLVASLLR
12167	target	6164	20641	17420	645.844	2	8.9	0.5535	CSPLPMLLFNR
12168	decoy	6165	20139	9401	671.359	2	-0.4	0.5535	AASQ(Deamidated)ATHSVLSLR
12169	decoy	6166	3000	24411	1444.188	2	-0.0	0.5534	DLGLANLSTFIGCGGQSMLGMWAFNQR
12170	target	6166	17988	8139	363.873	3	-0.2	0.5534	SLPPSAPPAPR
12171	decoy	6167	7240	4523	520.275	2	-0.0	0.5533	WGLSHANVR
12172	target	6167	15970	16239	450.780	2	-16.5	0.5533	LLAPFALR
12173	target	6167	8957	6055	718.845	2	-13.0	0.5533	ASNVLLDSN(Deamidated)FEAR
12174	decoy	6168	16010	14993	1015.039	2	1.9	0.5532	SNKKAPLGSEQGELSVGTAR
12175	decoy	6169	20659	4338	500.799	2	0.3	0.5532	RLSADLIGR
12176	target	6169	16633	17208	445.266	2	-0.0	0.5531	FAVLGGVAR
12177	decoy	6170	7696	9457	777.378	2	-4.2	0.5531	HESLEPELSGATQR
12178	target	6170	9258	17553	1131.041	2	-2.5	0.5531	MEGVMDSAVGPHFSGLRLDSR
12179	target	6170	14961	22334	777.452	2	4.7	0.5531	ENLLSPSTLLTPLR
12180	decoy	6171	12419	7398	430.746	2	1.8	0.5530	VVGTSELR
12181	decoy	6172	9207	12921	739.860	2	2.6	0.5530	IEN(Deamidated)QSSAQSITGSR
12182	target	6172	7347	10637	502.773	2	1.9	0.5530	GDGTVTVSLR
12183	target	6172	9985	221	1649.349	3	-17.7	0.5529	ELFLPDEAGVEDDDDDFTQFPLDSEDDSDDAFELPAFSKFGSMK
12184	target	6172	16288	4020	377.524	3	3.2	0.5529	SSTADPRGSPR
12185	target	6172	794	24222	1160.569	2	6.7	0.5529	ESQTAIGDALIDSELDSSALER
12186	target	6172	11758	18129	660.842	2	-1.6	0.5528	AIQ(Deamidated)ESVFEQLR
12187	decoy	6173	4893	4491	535.323	2	1.7	0.5528	GVLVVQIAN(Deamidated)R
12188	decoy	6174	3945	15299	597.307	2	4.2	0.5528	LSLTTTTEDGR
12189	target	6174	9053	18836	868.891	2	-0.1	0.5527	EEGLQMQNVSESETR
12190	target	6174	6452	22281	556.795	2	-10.5	0.5527	ALQ(Deamidated)IPDEAVR
12191	decoy	6175	7704	17835	829.453	2	15.1	0.5527	YTFAPYAWELKIR
12192	target	6175	456	21267	758.886	2	0.1	0.5526	GELRVCDPATGRSR
12193	target	6175	13474	15729	494.286	2	7.7	0.5526	RSVLEDLR
12194	target	6175	5591	11258	583.836	2	-8.9	0.5526	AAAAAAAQPRIR
12195	target	6175	20517	16407	671.696	3	6.0	0.5526	AQALGAAASQ(Deamidated)NAPPPPARRPA
12196	decoy	6176	16300	16223	566.825	2	-4.9	0.5526	VVAGNSGLLFR
12197	target	6176	18	7135	431.739	2	9.1	0.5526	VLGGSNSTK
12198	decoy	6177	18779	17239	513.819	2	-15.1	0.5526	LWAAALLLR
12199	decoy	6178	18330	5747	412.572	3	1.3	0.5525	Q(Deamidated)IVYVKTDLR
12200	target	6178	4547	11127	682.844	2	0.5	0.5525	GSGDQAFTLLEAR
12201	decoy	6179	8463	22181	868.930	2	-4.8	0.5525	LNLVGAPFTDHEAQPQ
12202	target	6179	17258	16863	578.297	2	-19.6	0.5525	RSAGPRGGQNR
12203	decoy	6180	10899	18367	1010.472	2	-2.0	0.5525	QGLAN(Deamidated)EDGWYVGIGSAEPR
12204	target	6180	12219	3614	572.296	3	0.1	0.5525	QQEQQKLAEESQLR
12205	target	6180	4855	9079	747.854	2	5.3	0.5525	KDDPAAAADHEAQR
12206	decoy	6181	1002	5409	379.215	2	2.1	0.5524	LSGDPIR
12207	target	6181	13550	17515	513.928	3	0.8	0.5524	ASPHSNVLKSGCPSR
12208	target	6181	20777	14965	498.762	2	-2.0	0.5524	VLFSQSMGK
12209	target	6181	16937	22031	936.500	2	-8.3	0.5523	SLPATSPAPPRPQSPGVGR
12210	decoy	6182	2333	8680	867.430	2	2.5	0.5523	LN(Deamidated)VPQEFPNGVEYAR
12211	target	6182	12431	22680	996.024	2	-2.4	0.5523	SKGADFGFLLEQARAQPR
12212	decoy	6183	6821	16755	639.333	2	-0.1	0.5522	SSLKVN(Deamidated)EDVGTK
12213	target	6183	15028	2969	576.779	4	5.2	0.5522	SSSGSNLDSRLQSHTPSATSER
12214	decoy	6184	19705	16736	800.420	2	-4.7	0.5521	VMSELPAVNEIELR
12215	target	6184	15772	14238	434.767	2	1.6	0.5521	PVTVPSIR
12216	decoy	6185	3572	5512	529.253	2	-6.6	0.5521	WNEPDAVAR
12217	decoy	6186	9037	16620	509.782	2	4.4	0.5520	LAGSLSDSLR
12218	target	6186	14916	14005	486.770	2	-3.3	0.5520	VLEEDLVR
12219	decoy	6187	10649	13708	453.738	2	0.6	0.5520	DFGELGIR
12220	decoy	6188	11723	3796	582.823	2	1.6	0.5519	LGPPAAAPLSN(Deamidated)R
12221	decoy	6189	13645	8987	852.436	2	2.4	0.5519	ALTGADTPEFSPGTAIR
12222	decoy	6190	15085	4303	645.337	2	-11.4	0.5519	VISSENRTN(Deamidated)IR
12223	target	6190	9358	8084	344.715	2	-18.6	0.5519	VTSIIR
12224	target	6190	12999	16291	721.888	2	-0.5	0.5518	GQWACAATRLPLR
12225	decoy	6191	3649	14781	503.291	2	1.0	0.5518	DLGVTVVFR
12226	decoy	6192	12894	11631	587.353	2	12.8	0.5518	LALSTTTTPLR
12227	target	6192	13659	7977	643.980	3	-4.4	0.5518	IDPHGEMPGQRHAELSR
12228	decoy	6193	3577	279	1066.686	6	2.5	0.5517	DSVTFNKSVINRPCEYSDQNEEPFPLELKRMSESMSKCDDKFLDADTQLLLIAER
12229	decoy	6194	16812	10441	738.398	2	-0.6	0.5517	FLAALPPAFASQDK
12230	decoy	6195	14220	21194	670.901	2	-4.9	0.5517	GGTVKALAAQGVLR
12231	decoy	6196	14335	12800	763.375	2	4.4	0.5515	LECDYTWVLDLR
12232	decoy	6197	436	12005	838.411	2	2.1	0.5515	SWLQEGALPLCDSTR
12233	decoy	6198	8773	3753	419.964	4	-2.2	0.5514	EHFKPYESKTSPAR
12234	decoy	6199	12760	3675	665.340	2	-5.4	0.5514	AVASEAPVGPEFR
12235	decoy	6200	20112	4909	319.860	3	3.1	0.5514	HAKFTVVR
12236	target	6200	20374	8023	383.552	3	0.4	0.5513	RLVYEEIAR
12237	target	6200	17350	19677	485.754	2	0.7	0.5513	YYGLLGQ(Deamidated)R
12238	target	6200	14021	19676	759.896	2	24.7	0.5513	DNGLEVMTIEEIR
12239	decoy	6201	167	7414	396.717	2	21.0	0.5512	VCCVLQK
12240	target	6201	686	3418	452.248	2	20.1	0.5512	MVDLAAGAR
12241	decoy	6202	9840	10841	593.808	2	-2.6	0.5512	SMRPNGAANIR
12242	target	6202	9321	11003	381.711	2	-1.0	0.5512	EPFTIR
12243	decoy	6203	271	19982	533.789	2	2.1	0.5511	VFAEGLFQR
12244	decoy	6204	16652	5647	401.227	2	0.2	0.5511	VADLEVR
12245	decoy	6205	28	16851	834.471	2	1.8	0.5511	TVLAPVAVTDPTSQLR
12246	target	6205	122	8827	788.412	2	4.2	0.5511	TRDAGRFAGQVNGAR
12247	target	6205	1427	20876	864.443	2	0.3	0.5510	AAAERAAVERAQ(Deamidated)QEAR
12248	decoy	6206	8741	4810	459.757	2	2.6	0.5509	GYVPIDVR
12249	target	6206	17488	20146	778.349	2	1.2	0.5509	CCDGEEFAVAVSVAR
12250	decoy	6207	7783	16659	741.398	2	2.4	0.5509	VADALAAVPN(Deamidated)DPLSK
12251	target	6207	14006	450	1256.788	5	-0.2	0.5509	MDMHIHMGYCCPESFRILASNYHSISDHDTYPEIEELIKEVMVTPAEVAEVLMR
12252	decoy	6208	6717	7185	573.294	2	0.8	0.5508	SPTLAESDVAR
12253	decoy	6209	11155	6604	623.807	2	3.2	0.5508	EDQSGSQGLGLR
12254	decoy	6210	11732	16350	860.412	3	-5.8	0.5508	QPPATYADLNDLTGNFSDTVANVR
12255	decoy	6211	7360	22652	1460.724	2	2.2	0.5507	ELLVSNMAMLWAFHDRTFDSQRPR
12256	decoy	6212	3399	22760	1351.618	2	2.3	0.5507	LMAMGTPNDATVDNVYEFGEPFQR
12257	decoy	6213	3862	9354	496.947	3	-0.9	0.5506	ALGW(O)GLSVGSRTIR
12258	target	6213	20025	4420	397.196	2	-0.2	0.5506	EFAAEAR
12259	target	6213	20079	12656	350.721	2	0.5	0.5506	ALDLLR
12260	decoy	6214	16364	12865	817.419	2	-3.7	0.5506	LGGPGFIQDALLSSCR
12261	target	6214	9853	6625	1053.003	2	-6.1	0.5505	GPEKLEELGGCFWLDQAGR
12262	target	6214	9533	17947	833.414	2	-1.1	0.5505	EVATTTMSSRVEAAGR
12263	target	6214	4850	14397	789.420	2	3.2	0.5505	SVVETLAFVAANGSGR
12264	decoy	6215	6079	17559	791.401	2	0.2	0.5505	GMAPVESQ(Deamidated)Q(Deamidated)PLPGIR
12265	decoy	6216	11235	24121	1653.289	2	-0.7	0.5504	YQEEAFASNHKGERQIWTWESAPGVTGAR
12266	target	6216	15965	10798	760.364	2	-8.9	0.5504	EAVSLNAAGSSAQ(Deamidated)ASR
12267	target	6216	802	8721	388.552	3	-0.3	0.5504	LSAVQFETLR
12268	decoy	6217	1629	8657	590.287	2	2.9	0.5504	EAADLAFSEAR
12269	decoy	6218	1331	19597	575.319	3	5.0	0.5504	LADKAELATSHIGELR
12270	decoy	6219	9456	12968	364.257	2	-0.4	0.5504	ALLVIAK
12271	target	6219	1521	14119	652.833	2	0.3	0.5503	SSSASAAQPVPFR
12272	decoy	6220	14506	12978	772.072	3	-5.8	0.5503	IQTSDPEIGAAIPHAQGDLPKR
12273	target	6220	17665	19834	422.249	2	-15.9	0.5503	NLQSLIR
12274	decoy	6221	2247	6554	347.692	2	-18.3	0.5503	SVYAVR
12275	target	6221	17614	24644	1235.112	2	6.1	0.5503	FLHPDIVAAYEYIFIWDEDL
12276	target	6221	5982	13558	986.471	2	5.7	0.5502	SPPPNPSTQPPMPPDADAR
12277	target	6221	1638	21775	778.038	3	0.9	0.5502	YWLMKNSWGATWGENGYLR
12278	decoy	6222	887	19950	661.851	2	-0.0	0.5502	NEFTLTTDLLR
12279	target	6222	10723	8635	453.737	2	15.9	0.5502	ESTVDSIR
12280	target	6222	3553	9853	629.822	2	3.4	0.5502	GVHQFDWLTR
12281	decoy	6223	10325	14484	371.265	2	-1.0	0.5502	VLVGLLK
12282	target	6223	3479	23670	772.056	3	4.0	0.5498	QQQQPSPPFRRPSGFDSAGAR
12283	decoy	6224	4844	15819	580.315	2	4.2	0.5498	GVSARQSADLR
12284	decoy	6225	13637	21465	775.881	2	-3.1	0.5497	DM(Dioxidation)GDGATRITGGLVR
12285	decoy	6226	18209	17867	620.848	2	0.0	0.5497	LLAIDEGLGSPR
12286	target	6226	18103	7888	509.783	2	1.9	0.5496	AVQN(Deamidated)FLPTK
12287	decoy	6227	666	8584	750.873	2	2.6	0.5496	FVDPNPWGRQER
12288	target	6227	1584	24034	1541.203	2	-5.7	0.5495	GHNVLFVCGTDEYGTATEARALQEGCSPR
12289	decoy	6228	7804	14579	507.301	2	-16.3	0.5495	VGLNTGLALR
12290	target	6228	11110	18819	860.386	3	0.8	0.5494	N(Deamidated)TSSCSWHGVKCSADQSHVFELR
12291	target	6228	1037	22807	1531.723	3	-2.8	0.5494	SPSELYYPKPLMQLWKECTEVDSAKASSSGQPSSSQEQHPR
12292	decoy	6229	10617	18900	581.348	2	12.8	0.5492	ENGLPHLLLR
12293	decoy	6230	20187	23015	674.341	3	1.6	0.5491	GADIMKSNCRGLEFAGPVR
12294	decoy	6231	11562	18371	840.929	2	-1.1	0.5491	YLVAFGRPCEDAAIR
12295	target	6231	9574	5517	532.773	2	-6.2	0.5491	SVMVDSLWK
12296	target	6231	7866	19307	439.279	2	0.2	0.5491	ILSYLLR
12297	decoy	6232	9602	7172	307.715	2	0.1	0.5490	IAGLLK
12298	decoy	6233	8900	22934	1633.242	2	-5.1	0.5489	SLNLFSQNTVCGSADANLYMRHTHEPCTR
12299	target	6233	16676	4443	513.819	2	0.8	0.5489	VLAAIALEAR
12300	decoy	6234	4549	3164	395.215	4	7.3	0.5488	NRNRAYASGLATQR
12301	target	6234	3879	13773	755.020	3	-2.4	0.5488	SIISYGELAQ(Deamidated)ATYDGFNQER
12302	decoy	6235	1928	3161	536.012	4	1.0	0.5488	GNSASLGFEPRIDTSAVPADH
12303	target	6235	644	14733	479.284	2	-12.0	0.5488	LLGEKLER
12304	target	6235	3017	22183	878.407	3	-1.7	0.5487	LCLADGFDMFPTLLVTDGSCMIDR
12305	decoy	6236	16435	6711	318.180	2	1.0	0.5486	IAEFR
12306	decoy	6237	847	17264	845.425	2	-4.2	0.5485	NPEVNAHKPCAGTPVR
12307	target	6237	14796	16522	758.904	2	9.8	0.5485	GHGLLKGDYGVASSR
12308	decoy	6238	2917	17907	665.323	3	-1.1	0.5485	ALFSHHHHLELECHGAR
12309	decoy	6239	3349	20469	453.764	2	-22.8	0.5484	GLLAYTLR
12310	decoy	6240	114	10424	424.734	2	-1.1	0.5484	VGDVFGVR
12311	target	6240	15100	6090	583.302	2	0.9	0.5484	RSFVDESVAR
12312	target	6240	4176	18484	695.865	2	2.9	0.5484	TDPPLDHRGNLR
12313	decoy	6241	6605	18360	522.958	3	0.0	0.5484	SPELLEIARPTANR
12314	decoy	6242	1181	4944	641.649	3	-5.9	0.5483	TLPEQPNCGATSLFAFAR
12315	target	6242	20387	11883	332.519	3	11.8	0.5483	ASFPSLAFR
12316	decoy	6243	15402	6752	666.345	2	2.5	0.5482	ISEELLNAADTR
12317	decoy	6244	855	19323	702.860	2	-1.4	0.5482	TDSKPLISVDCAR
12318	decoy	6245	17961	11639	683.309	2	13.9	0.5482	MDAAAEWVMDAR
12319	decoy	6246	20499	17068	706.875	2	12.8	0.5482	SAALN(Deamidated)HGELSRTR
12320	target	6246	11563	17958	423.727	2	-4.3	0.5481	MAGADLLR
12321	decoy	6247	14373	12175	510.261	2	-12.2	0.5481	VGQNIFGER
12322	target	6247	74	5033	537.780	2	-19.2	0.5480	VMGGLTVNGAR
12323	decoy	6248	3141	9646	514.790	2	-0.9	0.5480	LPISGSADLR
12324	target	6248	3444	18008	1131.530	2	5.7	0.5479	FCRKKNGFLNMSEQ(Deamidated)NSN(Deamidated)SR
12325	decoy	6249	4233	13486	625.312	2	-0.3	0.5479	LAPVCAMNFAGR
12326	target	6249	540	4249	438.259	2	1.6	0.5479	IKPSFQR
12327	target	6249	1128	17542	922.987	2	6.2	0.5479	Q(Deamidated)KRPFSRAEGGCLAAPR
12328	decoy	6250	14975	19084	610.341	2	-3.3	0.5478	LRPYSLSDLR
12329	decoy	6251	10673	21995	913.456	2	-4.1	0.5478	LSDDEALFLGFSGWIR
12330	target	6251	6024	22054	560.675	3	2.9	0.5476	ARAWVVAVAAAVVAAVR
12331	target	6251	13635	7122	392.756	2	-0.2	0.5476	LAAAVALR
12332	decoy	6252	19499	13212	478.265	2	1.3	0.5476	DPTSLPLGR
12333	target	6252	12232	10469	837.933	2	-6.8	0.5475	SFPADLTEGLIDLQR
12334	target	6252	6292	3445	620.350	2	0.2	0.5474	RPADVPRSVSR
12335	target	6252	9647	20976	921.463	2	6.4	0.5474	NVTMWTAVISGHGQQGR
12336	target	6252	17582	9391	424.733	2	-3.7	0.5473	VADFGLAR
12337	decoy	6253	15266	18653	707.361	3	4.3	0.5473	ERNDPSPHKEARSLEAQR
12338	target	6253	17816	8482	1076.263	4	-3.2	0.5473	GSGSQ(Deamidated)SIEN(Deamidated)IESSEASWQFINSTPTQLDRTISSFALQQR
12339	decoy	6254	15438	5684	598.814	2	-4.7	0.5472	IPADPAISQER
12340	target	6254	8153	15878	445.759	2	1.3	0.5471	VEFVQLR
12341	decoy	6255	19988	23891	1337.133	2	1.2	0.5471	LDPFVEPRFDNSASCDGGMLIHPR
12342	decoy	6256	19706	15341	846.439	2	0.2	0.5470	PALSLLDTEHSQQPR
12343	decoy	6257	4661	21351	902.962	2	6.3	0.5470	VYFKGDVGPLDNPMPR
12344	decoy	6258	20989	10454	433.224	2	-1.4	0.5470	DLGELYR
12345	target	6258	14356	20528	748.385	2	1.2	0.5470	QQPGVDRPSLGDAR
12346	target	6258	147	19014	856.384	3	2.0	0.5469	LDEDAAMDADHLVGEEPGSPSQQR
12347	decoy	6259	13901	17241	871.937	2	-8.6	0.5469	LHDAHEGLAQ(Deamidated)DVAIPR
12348	target	6259	4466	7701	340.702	2	-0.1	0.5468	ISLGYK
12349	decoy	6260	6165	9098	573.301	2	-3.8	0.5466	ESMALPAALSR
12350	decoy	6261	10464	17266	548.789	2	-2.8	0.5466	AIPGVPSDGQR
12351	target	6261	9129	22215	975.487	2	-10.6	0.5466	LGEGGYGMVLKGRLDDNR
12352	target	6261	640	17762	505.312	2	0.5	0.5466	LVAPALAAGAR
12353	decoy	6262	10927	16319	950.494	2	0.8	0.5466	ERGRQTSPFLAPAQ(Deamidated)GQR
12354	decoy	6263	807	16249	320.700	4	-3.9	0.5465	DVIALLRPVQR
12355	decoy	6264	4281	12250	408.739	2	17.6	0.5465	IASEAGLR
12356	decoy	6265	18298	3988	547.775	2	1.0	0.5464	SCLLHDPGPR
12357	decoy	6266	8224	23238	624.825	2	-12.9	0.5464	ENAFELGISLR
12358	decoy	6267	5559	18624	734.042	3	0.9	0.5463	LFQLMSAADPVEYFATGLAR
12359	target	6267	16555	12976	557.322	2	9.3	0.5463	ATVTPLPTASR
12360	decoy	6268	13433	11717	351.231	2	-0.4	0.5463	TIIQVK
12361	decoy	6269	17110	5421	395.221	2	0.1	0.5461	EELAISK
12362	target	6269	16238	4187	558.786	2	10.5	0.5461	DLAAAEELER
12363	target	6269	12088	14489	808.419	2	1.3	0.5461	EMQIQNPTAIMIAR
12364	decoy	6270	5979	9595	642.349	2	4.0	0.5461	LADNVAGLHAFR
12365	decoy	6271	19563	16991	497.273	2	1.4	0.5460	FDVGSSLIR
12366	decoy	6272	11820	16434	833.425	2	-1.2	0.5460	ASLADVLGTSGNYIER
12367	target	6272	11887	21115	482.280	2	1.7	0.5460	QYLLEGLK
12368	target	6272	6987	6207	477.778	2	0.5	0.5459	RLPGTPSAR
12369	target	6272	3416	8543	708.356	2	6.6	0.5459	LTYSNPVFFDGR
12370	decoy	6273	10298	22248	919.473	2	-9.1	0.5459	SLTAIEFQLMMVLGER
12371	target	6273	8057	24009	653.392	2	2.0	0.5458	ARPAVGLLGAGPAR
12372	decoy	6274	12450	14709	962.453	2	5.7	0.5458	MNDAMIPSYVRPMDGAR
12373	decoy	6275	1696	240	1019.985	2	3.0	0.5457	SLDN(Deamidated)TSADDAFQVDLVATR
12374	decoy	6276	18395	17395	528.819	2	7.2	0.5457	VLTMIPGGIR
12375	target	6276	19052	7180	619.292	2	-15.1	0.5457	ASGTTSWGAPFR
12376	target	6276	11305	16431	418.250	2	-13.2	0.5456	YLLTGIR
12377	target	6276	2724	22022	660.866	2	-1.8	0.5455	ELTYIRQELR
12378	decoy	6277	361	586	572.267	2	0.9	0.5454	WSSQ(Deamidated)MYKGR
12379	target	6277	1835	681	849.448	2	1.2	0.5454	PSSLKVFFASSTPSSR
12380	target	6277	7937	17837	842.401	2	-5.6	0.5454	VDPYVLEGDFSCLAR
12381	decoy	6278	4333	16283	483.312	2	3.2	0.5454	GILVPLTPR
12382	target	6278	3567	8010	362.205	2	-0.0	0.5453	QTISFK
12383	target	6278	3877	16700	709.378	2	-14.6	0.5453	AELDAYLVASPIR
12384	target	6278	394	5031	492.272	3	2.9	0.5452	LTAEHHGGRRVNK
12385	target	6278	11448	11204	562.794	2	2.6	0.5451	VKYMGELER
12386	decoy	6279	2448	9306	615.833	2	-9.0	0.5451	ILVASIGADSER
12387	decoy	6280	9391	5357	451.745	2	8.2	0.5451	PSMLDAIR
12388	target	6280	7516	17312	842.423	2	2.2	0.5451	VEGGWAPGGLRWEGGR
12389	target	6280	15153	8426	511.931	3	2.0	0.5451	SLMEVCPLGTEKAR
12390	target	6280	6617	8983	683.371	2	2.8	0.5450	IVGFYANLFGHK
12391	target	6280	10215	10924	519.802	2	2.2	0.5450	PLVPGEVTAR
12392	decoy	6281	8964	17152	590.304	2	0.2	0.5449	DVSAAIVYQ(Deamidated)GR
12393	target	6281	437	3991	415.222	3	-9.8	0.5449	NIDAIVVDTAGR
12394	decoy	6282	12399	24429	753.942	2	6.5	0.5448	VLASPVGFLPHELK
12395	decoy	6283	19437	13716	434.766	2	0.6	0.5448	VAAPEILR
12396	target	6283	7760	10316	490.287	2	-1.6	0.5448	GGAAAPAPVLR
12397	target	6283	176	6166	554.802	2	4.2	0.5448	NCLRQLYAK
12398	target	6283	9988	23832	967.567	2	-2.3	0.5448	LAAAGLVPVLVELLVDADR
12399	target	6283	3443	12575	491.280	2	4.6	0.5448	HHHKPGLR
12400	target	6283	20870	15179	755.383	2	9.9	0.5447	AVDSQ(Deamidated)ELLDYSLR
12401	decoy	6284	1824	20728	970.971	2	12.8	0.5447	ECNVCGPNPLEIVIGATPD
12402	target	6284	6106	12831	507.799	2	-2.7	0.5446	LDAAIREVK
12403	decoy	6285	8805	20293	473.803	2	1.7	0.5446	LTLVPYIK
12404	decoy	6286	15861	6288	753.357	2	7.4	0.5445	LGGPCWAQEFNGAR
12405	decoy	6287	19982	9333	365.228	2	-24.3	0.5445	WVALLK
12406	decoy	6288	14886	11202	359.710	2	-16.7	0.5444	VLSFPR
12407	target	6288	14068	17562	371.745	2	0.3	0.5443	IIDLLR
12408	target	6288	12809	15580	476.942	3	21.2	0.5442	MQGAIVARAALCPK
12409	target	6288	15192	20717	816.455	2	3.0	0.5442	EGVLARYRALGAEAR
12410	decoy	6289	10218	8072	662.367	2	-8.5	0.5442	KLIEASAHEGIR
12411	target	6289	5663	7047	780.372	2	1.4	0.5442	IVDFDDHLDDISR
12412	decoy	6290	17219	16333	706.414	2	14.2	0.5441	LALAPSVRSNDLR
12413	decoy	6291	9459	21520	684.400	2	-5.5	0.5441	VHVITSTAALSIR
12414	decoy	6292	1249	3919	947.917	2	-9.4	0.5441	DIFGAPDSQEPEAYAER
12415	decoy	6293	918	18560	815.455	2	-9.5	0.5441	KALVSSLAIENESLR
12416	target	6293	9783	4910	677.814	2	-7.6	0.5441	VLMAVDDSDFSR
12417	target	6293	11511	19075	452.931	3	3.0	0.5440	GVVPRPVSYQVR
12418	decoy	6294	6715	12849	683.854	2	0.3	0.5440	TLVGTFEFAEPR
12419	decoy	6295	4208	9202	501.228	2	-19.4	0.5440	EWDPADLR
12420	decoy	6296	18712	17150	691.016	3	0.3	0.5440	DLGPDPIISVDDSGPAYALR
12421	decoy	6297	4464	5104	310.679	2	-2.0	0.5439	AVGFAR
12422	target	6297	1079	22368	840.911	2	5.9	0.5438	SEGKSGEATAMAMAALR
12423	decoy	6298	11746	14411	512.757	2	0.2	0.5438	SFKLSDDGR
12424	decoy	6299	8326	18650	983.469	2	4.3	0.5437	NEIELNTEFLNEECLR
12425	target	6299	13455	15807	698.354	2	2.4	0.5437	LADEGQRPAGPER
12426	target	6299	15680	19400	393.237	2	0.4	0.5437	PFVPGLR
12427	decoy	6300	2890	9833	823.414	2	-0.7	0.5437	LSGPNCSTGAWIRGAR
12428	decoy	6301	11565	10625	307.715	2	-2.3	0.5437	AIGLLK
12429	decoy	6302	13405	16452	667.369	2	-2.6	0.5437	FSIRAQGSAGLAR
12430	target	6302	4615	20726	523.302	3	6.7	0.5437	LLDQLAQIEAGGLAR
12431	target	6302	481	19123	500.314	2	0.5	0.5436	SALDLLVLR
12432	decoy	6303	12	19010	747.378	2	7.7	0.5436	AGSYPAYAPLNVDR
12433	target	6303	7794	16695	540.335	2	5.3	0.5435	GLVPLSPQLR
12434	decoy	6304	19768	7289	374.211	2	-6.1	0.5435	IMAGSIR
12435	decoy	6305	20779	3769	575.772	2	12.1	0.5435	IAADNETSSDK
12436	target	6305	6050	12388	449.226	2	-6.5	0.5434	IMN(Deamidated)SIYR
12437	decoy	6306	18985	13474	547.317	3	6.8	0.5434	SIPTDLLVETPVSLR
12438	target	6306	15215	17461	547.298	2	0.1	0.5434	ESFELSLLR
12439	decoy	6307	12866	21968	1079.088	2	0.3	0.5433	IAGRWRDFQAASSLAALPAR
12440	decoy	6308	19606	15130	575.281	2	1.0	0.5433	DVDVGDGGIFR
12441	decoy	6309	13028	22192	538.809	2	0.6	0.5432	LGQVYDLLR
12442	target	6309	10385	11884	721.838	2	9.7	0.5432	IAAAAYDYENDAR
12443	target	6309	1904	4881	605.790	2	1.7	0.5432	AADAPAEPSEPR
12444	decoy	6310	13596	12314	475.750	2	-1.1	0.5432	FTDEALVR
12445	target	6310	13215	12367	324.695	2	-1.3	0.5431	VNFLR
12446	target	6310	3343	14683	435.229	2	10.8	0.5431	GCGHLNLR
12447	decoy	6311	18004	15145	560.786	2	4.3	0.5431	EATDSSKQVR
12448	decoy	6312	12496	17861	499.318	2	-0.1	0.5431	LLLPAETLK
12449	target	6312	4819	6580	833.931	2	-2.2	0.5431	NEIIADGMHILVGQ(Deamidated)R
12450	decoy	6313	5082	10278	400.747	2	17.5	0.5431	AQGKAGLR
12451	target	6313	5515	21947	645.325	3	-6.5	0.5431	EAMELVVALTACADSLAAR
12452	target	6313	1713	23824	1649.770	2	0.4	0.5430	PAFIGHEDDIQPGFTNEEDDVLSANLPAMR
12453	target	6313	18550	9275	730.391	2	7.5	0.5430	VVLSN(Deamidated)VNSEAGLQ(Deamidated)K
12454	target	6313	7167	19215	460.764	2	1.4	0.5430	SVEIIGFR
12455	target	6313	13722	9378	518.769	2	1.5	0.5429	GSFSGARAAGR
12456	target	6313	14363	12044	675.810	2	-1.1	0.5428	LSSDVSAGAGSEDR
12457	target	6313	18318	7358	328.726	2	-0.8	0.5428	VIVAVR
12458	target	6313	6587	16856	606.356	2	-5.2	0.5428	LGLVVNQLEAR
12459	target	6313	7953	18559	941.975	2	4.8	0.5427	TPPQ(Deamidated)HLYLVVEDWER
12460	target	6313	2515	14525	830.439	2	-6.3	0.5427	LQFEEKNAAVNQLR
12461	target	6313	9360	24590	1436.168	2	-7.1	0.5426	FASVNLDHLTETFNMSFYMTYLAR
12462	decoy	6314	15041	1100	382.220	3	13.2	0.5426	LSDGNITVLGR
12463	decoy	6315	223	11871	415.753	2	-0.2	0.5424	EITINLK
12464	target	6315	6345	19044	825.422	2	3.4	0.5423	VGFDLGNESCIVAVAR
12465	decoy	6316	5492	10784	387.218	2	-5.6	0.5423	IACTPLR
12466	target	6316	15638	11413	464.287	2	5.7	0.5422	ILEAAAIAR
12467	target	6316	10057	11666	350.241	2	-1.8	0.5421	NLLLVK
12468	target	6316	19442	8378	989.950	2	2.2	0.5421	DGIEEDDADFASSEIPIR
12469	target	6316	16382	19985	871.489	2	7.7	0.5420	VLQ(Deamidated)RLASWCPWLLR
12470	target	6316	15467	7552	489.755	2	2.5	0.5419	FQDVSNIR
12471	target	6316	16716	22473	758.376	2	0.1	0.5419	KEPWSENIEVER
12472	decoy	6317	2138	20585	383.734	2	0.4	0.5418	IALFFR
12473	decoy	6318	12266	18675	835.948	2	11.0	0.5418	EAAQQDLIPTATKER
12474	decoy	6319	19057	15963	457.268	2	-0.8	0.5417	NPMLAVIR
12475	decoy	6320	19140	24317	1512.723	2	3.6	0.5417	ETTTEESVVSEVYDHGAVIAQ(Deamidated)TNSSTIR
12476	target	6320	3676	8667	388.227	2	-0.5	0.5417	FAPTLAR
12477	target	6320	19158	18382	802.437	2	2.5	0.5417	LPGFAGVVPAFFPER
12478	target	6320	2898	15327	687.366	2	-2.4	0.5417	ELLLGGGEESTIR
12479	decoy	6321	6866	24323	907.785	3	1.0	0.5416	LESPLHYPEELSSLN(Deamidated)ESAIIHDAR
12480	target	6321	16220	17578	659.649	3	-3.9	0.5416	NLVSWNAMITGYNHNSR
12481	target	6321	16535	19148	494.286	2	18.1	0.5416	LLSDSSIPR
12482	target	6321	11659	17398	545.813	2	7.5	0.5415	KPVSVHPGNR
12483	decoy	6322	866	8144	324.695	2	0.6	0.5415	FGVGLR
12484	target	6322	19517	18705	591.995	3	0.6	0.5415	SLTTEEKERIGVGNLK
12485	target	6322	5057	20847	880.440	2	-8.7	0.5414	LPCNAMLDIVLWSER
12486	target	6322	16614	8654	644.309	3	-9.5	0.5414	KLWSELSAWDPDPGSSR
12487	target	6322	12220	4769	454.258	2	-1.6	0.5414	GTNIHPLR
12488	decoy	6323	13164	16460	604.298	2	-2.4	0.5414	AVMNAMQTSVR
12489	decoy	6324	16697	18878	401.265	2	-0.6	0.5413	FIAPILK
12490	target	6324	15626	12825	687.875	2	0.8	0.5413	RELETVLMEVR
12491	target	6324	15128	4749	455.925	3	-8.1	0.5413	RSLLAEHDRLR
12492	target	6324	5906	5068	437.261	2	-1.3	0.5413	LSVQSLAR
12493	target	6324	11299	8058	537.801	2	17.3	0.5412	MVNWVQVAK
12494	decoy	6325	8784	8935	592.297	2	-7.6	0.5411	GDSPEPIAEIR
12495	target	6325	3364	9467	962.471	3	-3.8	0.5411	AVTCNYLRQDNFLEIDVDIGSSSVAR
12496	target	6325	4967	20970	755.953	2	2.6	0.5411	AEALNSLRLPVTVK
12497	target	6325	14189	10702	482.266	2	6.6	0.5411	MAPLPHAAR
12498	target	6325	874	9192	692.845	2	-0.6	0.5411	SAGHHGQPQAAPAR
12499	target	6325	15961	780	1325.907	3	4.2	0.5411	YTQDFVEAVSDIDPNFDSDDDIMGEAVYDEEYLR
12500	decoy	6326	9797	3508	642.322	2	11.0	0.5410	EALATN(Deamidated)GPPQER
12501	target	6326	15364	21205	411.908	3	3.0	0.5410	ADRPPGLRALPA
12502	target	6326	5772	5670	558.287	2	-1.4	0.5409	LLVEDDAAGGR
12503	target	6326	13308	24718	637.877	2	-0.2	0.5409	LAGIVTFADVLR
12504	target	6326	17276	9027	700.830	2	-13.4	0.5409	YSPWQQHEVAR
12505	decoy	6327	13040	5282	463.258	2	-2.6	0.5409	SSLPPATPR
12506	target	6327	18724	6304	370.197	2	-1.7	0.5408	FGAFAAR
12507	decoy	6328	8868	9680	434.719	2	-5.1	0.5408	LMGSSAFR
12508	decoy	6329	14888	20626	652.324	3	3.6	0.5407	LPSEGDQSQVTGYFASLR
12509	decoy	6330	2398	23318	592.856	2	-4.9	0.5407	KLVSVGQALNR
12510	decoy	6331	20061	9359	597.773	2	-0.7	0.5407	Q(Deamidated)FDGAGN(Deamidated)ASGLR
12511	decoy	6332	2178	18217	631.330	2	13.3	0.5406	VCPSFGQIPTGR
12512	decoy	6333	4530	21732	842.457	2	-0.2	0.5406	LLVPLEYGTHN(Deamidated)ASIR
12513	target	6333	16434	5904	814.897	2	-7.0	0.5406	AAAAAEAARQEALRDD
12514	target	6333	8877	13161	482.757	2	-2.7	0.5405	VVDAEYLR
12515	target	6333	1069	9372	717.368	2	2.2	0.5405	GKHRTGCLVGCFR
12516	decoy	6334	15005	8783	706.370	2	-8.2	0.5405	SRWSPQIVGEPR
12517	decoy	6335	16201	15537	482.754	2	5.5	0.5404	IHAGNPEAR
12518	target	6335	3960	15149	494.796	2	5.8	0.5404	LKSIGSAANK
12519	decoy	6336	11170	18785	798.448	2	12.6	0.5403	LLARVFSGWLYDR
12520	target	6336	133	23838	1590.788	2	3.1	0.5403	HHASFFAYRQQSPFLLQRDACYPELR
12521	target	6336	5033	24676	1144.565	2	21.7	0.5403	FQNMQQQHQHQQPQPQQK
12522	decoy	6337	4573	13904	804.407	2	9.6	0.5403	TFGDAVAELEEASIR
12523	target	6337	2765	15665	605.880	2	1.4	0.5402	LLIAEAQLLAR
12524	decoy	6338	8649	5007	329.697	2	-1.3	0.5402	LGELAR
12525	target	6338	5455	18304	733.879	2	-11.7	0.5402	STKELACFEIIGR
12526	target	6338	10390	19056	897.914	2	0.1	0.5402	VLDKPECVYDDDDLR
12527	target	6338	17075	21055	812.397	2	4.8	0.5402	MVNYINQESEQLR
12528	target	6338	10789	20119	859.455	2	0.8	0.5400	HDPWDLPAIAKIGER
12529	decoy	6339	18620	14235	452.256	2	0.5	0.5400	LGLNPSFR
12530	decoy	6340	12744	19974	532.810	2	2.5	0.5400	GLAIAYTSLR
12531	target	6340	14488	15508	466.270	2	-6.9	0.5400	VLCGASLLR
12532	target	6340	2071	12765	594.554	4	-4.4	0.5399	SPFSARASVNEAPVTETSNVRR
12533	target	6340	10885	9496	695.831	2	1.2	0.5399	SGGLAGAGAGWEMAR
12534	target	6340	18353	8271	708.355	2	1.2	0.5399	VPTGDSNLSPKVDS
12535	decoy	6341	6455	16834	944.463	2	-6.3	0.5399	QSGLPSAWEQ(Deamidated)KRGDATR
12536	decoy	6342	139	20610	510.279	2	2.0	0.5399	ITTTSNAVGR
12537	target	6342	13906	16898	688.887	2	-8.8	0.5398	LLQDGAFATIISK
12538	decoy	6343	15766	9208	591.772	2	7.8	0.5398	EADEGYTELR
12539	decoy	6344	6724	5587	368.703	2	0.6	0.5398	ILGN(Deamidated)YR
12540	target	6344	7807	4296	384.537	3	-9.2	0.5398	EVASEGPPLPR
12541	decoy	6345	4929	83	442.971	4	0.0	0.5397	YAKPTINHAEGGEEPR
12542	decoy	6346	21107	3003	490.446	5	0.9	0.5397	DSFGPVGFLGGFWAPPVTATGDPR
12543	target	6346	10445	18238	585.824	2	-6.2	0.5397	QELVGLAGEVR
12544	decoy	6347	14475	2995	375.202	4	2.4	0.5397	HQDFEKALSPVAR
12545	decoy	6348	10185	23178	845.930	2	18.6	0.5396	SVYLCGEIAQVHDTR
12546	target	6348	7779	6781	482.263	2	1.7	0.5395	AIVEISCTK
12547	target	6348	3796	10103	446.227	2	1.5	0.5393	FPEEIEK
12548	target	6348	12152	16587	805.403	2	1.5	0.5392	NWNDKDYSVVTIR
12549	decoy	6349	6770	18740	545.303	2	-6.1	0.5392	IFQGQLLDR
12550	decoy	6350	19097	12450	561.279	2	9.4	0.5390	AWSECVASLR
12551	decoy	6351	9325	16980	681.856	2	-6.3	0.5388	LQSGPHELSPAAR
12552	decoy	6352	254	13376	773.894	2	-0.4	0.5388	GSTAQGADKVISAEGR
12553	target	6352	8983	15185	544.806	2	2.3	0.5388	VIMLENELK
12554	decoy	6353	17690	8341	744.396	2	4.2	0.5387	LDELWTLPEPFK
12555	decoy	6354	7970	3411	373.872	3	1.6	0.5387	ISQSISTDLR
12556	decoy	6355	6186	6877	394.748	2	1.9	0.5386	LTAKDIK
12557	target	6355	12825	9307	573.797	2	-6.2	0.5386	AAGAEATALLCR
12558	decoy	6356	17950	5490	339.681	2	-2.9	0.5386	TPSFAR
12559	decoy	6357	13300	6808	671.853	2	4.2	0.5386	AAGACLGVPLEWR
12560	decoy	6358	12829	21923	590.869	2	13.0	0.5385	ALIDVRVAPAR
12561	decoy	6359	3666	13649	527.798	2	0.3	0.5385	LGEAPIEGLR
12562	decoy	6360	44	12826	588.302	2	-2.7	0.5385	NMWTNVAALR
12563	target	6360	11117	13512	575.284	2	-4.1	0.5384	GASAFDAGAGGLR
12564	decoy	6361	8689	16352	549.320	2	-9.1	0.5384	SARPTPLSLR
12565	target	6361	7255	7306	780.371	2	0.5	0.5384	IVDFDDHLDDISR
12566	target	6361	4702	7257	329.710	2	-1.7	0.5383	LIDGLK
12567	target	6361	5172	9716	580.799	2	-10.0	0.5383	ALAAGMSRMPR
12568	decoy	6362	2730	24531	1100.555	6	-1.1	0.5383	ELVAGVGRVTSWDVQSSDAAVIAPVIWDHVQSQDDVAKAPFADPSEVGRWGGVGTKDEQIPR
12569	decoy	6363	1576	8949	569.291	2	-13.4	0.5382	SLPGDPEPGIR
12570	decoy	6364	15756	10788	639.804	2	7.3	0.5381	QGEVTQTTDSGR
12571	target	6364	13419	6491	336.718	2	-16.9	0.5381	VITALR
12572	decoy	6365	2574	6194	593.313	2	-3.2	0.5381	EPLSGLNSNVR
12573	target	6365	10753	18463	489.969	3	9.1	0.5380	VVVLVLDAEGVINK
12574	decoy	6366	20793	6218	549.306	2	5.3	0.5379	TFFLSVDLR
12575	target	6366	11748	23005	1209.087	2	-10.7	0.5379	IDPGAERQDSHHEQDKSRIAK
12576	decoy	6367	12973	4929	636.339	2	-11.1	0.5378	DISISPLEEIR
12577	decoy	6368	20851	19474	775.968	2	1.7	0.5377	GGDLPILLLLKAGN(Deamidated)R
12578	target	6368	6877	8628	506.795	2	4.8	0.5376	LQVLGTPER
12579	target	6368	15430	10531	528.787	2	-12.6	0.5376	VVIQN(Deamidated)QQAR
12580	decoy	6369	19106	10200	628.829	2	1.8	0.5375	DPSTPTN(Deamidated)ALLAR
12581	target	6369	7024	6178	884.394	4	3.3	0.5375	LDWRESMPHPDERVEYELWTNSNDECGAR
12582	decoy	6370	2885	9424	653.312	2	11.0	0.5374	AETSNEAQSAAAR
12583	target	6370	426	6814	842.933	2	0.9	0.5374	LTGSLPDDIGDCPLLR
12584	decoy	6371	386	5136	623.624	3	1.0	0.5373	GAMTTLEICVSYDYFR
12585	decoy	6372	18342	1035	487.257	2	-0.2	0.5373	LGPTSAQSGR
12586	decoy	6373	17645	7038	786.402	2	-1.4	0.5372	INIHDGFMLGLGER
12587	decoy	6374	2177	9432	550.803	2	-6.4	0.5372	LGITAADGNIR
12588	target	6374	10340	17418	480.779	2	-1.1	0.5371	YADIIIPR
12589	target	6374	1000	20426	510.298	2	0.8	0.5371	ILEFQTLR
12590	target	6374	14147	17225	694.314	2	-1.9	0.5371	ESAGEGLVEVEDGP
12591	decoy	6375	14725	5756	450.251	2	-0.4	0.5371	LGPALESGR
12592	target	6375	4513	11864	419.709	2	5.9	0.5370	DGSIYGAR
12593	decoy	6376	10037	3269	880.855	2	-23.6	0.5370	N(Deamidated)AAFHAVEFEHCNDR
12594	target	6376	9072	15462	568.321	2	5.0	0.5369	LVAFLSGCVAR
12595	decoy	6377	12409	9659	355.858	3	19.9	0.5369	LPMYSIADR
12596	decoy	6378	4686	15861	565.336	3	5.3	0.5369	LAVAFRLSHQ(Deamidated)KPAVR
12597	target	6378	18829	11870	516.783	2	0.9	0.5369	GITDIEGLSK
12598	decoy	6379	9128	15128	899.460	2	0.8	0.5369	KLFSGMYAWPSLNAGR
12599	decoy	6380	5793	11586	386.240	2	-0.7	0.5368	SPVSILR
12600	decoy	6381	3869	23371	1569.233	2	-0.5	0.5368	EVRSTRTAIWAWDSDEEPMQTGTDISR
12601	target	6381	15950	21210	535.264	2	0.3	0.5368	EAQMQHGLR
12602	target	6381	10524	3488	399.238	3	-1.7	0.5367	RVVDQAVRPR
12603	target	6381	9975	3848	314.182	3	4.1	0.5367	LMLHDALK
12604	target	6381	7658	8970	327.718	2	-2.2	0.5367	IPVAVR
12605	target	6381	7355	7971	449.262	2	0.7	0.5367	SSLPPQLR
12606	decoy	6382	13669	9699	528.777	2	5.4	0.5367	FYLARGCAR
12607	target	6382	3092	18000	1102.097	2	3.4	0.5367	MTNKVVRVMEVLNARDTAR
12608	target	6382	163	18006	576.853	2	6.2	0.5367	VAGCPKLVLPR
12609	decoy	6383	15878	375	711.389	2	1.3	0.5366	VLMEHSSPRLPR
12610	target	6383	17773	21181	726.710	3	5.1	0.5365	AIFYYSSLYRPSELPCLR
12611	decoy	6384	18313	24074	907.448	2	-6.0	0.5365	VPLDPEIEESANMTLR
12612	target	6384	13401	8302	509.784	2	-7.4	0.5365	AAAFAAQ(Deamidated)VLR
12613	target	6384	974	19008	894.473	2	5.7	0.5364	DFISVTGHGVKAEVSNK
12614	target	6384	4778	11848	870.924	2	5.1	0.5364	Q(Deamidated)SEDFFDVLIEELR
12615	decoy	6385	11934	8521	427.227	2	-6.2	0.5364	NGAEPPLR
12616	decoy	6386	9930	12340	673.340	2	-9.3	0.5363	FSAKPPSAQEQR
12617	decoy	6387	7770	3862	543.791	2	-5.8	0.5363	GLRPWSSGAR
12618	decoy	6388	6523	9480	701.828	2	2.5	0.5363	DPSVSNALDAEER
12619	decoy	6389	4220	18832	890.904	2	-1.5	0.5363	AWDEEDYSPLDATLR
12620	target	6389	16684	8719	397.233	2	1.7	0.5362	YTALVAR
12621	decoy	6390	2754	20808	855.917	2	-13.5	0.5362	DFVESHIYLEGVFR
12622	decoy	6391	13784	12549	406.256	2	0.5	0.5362	LLELAPR
12623	target	6391	20994	10346	502.274	2	5.5	0.5361	DLLCRDIR
12624	target	6391	15812	6822	403.730	2	0.3	0.5361	YNQLLR
12625	target	6391	7378	22108	730.729	3	-7.7	0.5361	AEAAAKAKAAAAEKSLYGLAER
12626	decoy	6392	580	14229	412.226	2	18.0	0.5361	ISGSQFGK
12627	decoy	6393	412	9006	572.266	2	2.3	0.5361	YLACGACMRR
12628	target	6393	20391	9709	678.298	2	3.7	0.5361	TPRCYGMEGEGR
12629	target	6393	1953	17952	1000.479	2	-10.5	0.5360	Q(Deamidated)LPADQLEQPASQDGFVR
12630	decoy	6394	6437	24430	985.498	4	-0.3	0.5360	KSVALWWGAAVTDAPDVQHRSHLAGEEMVHDTLGVR
12631	decoy	6395	4907	12045	498.796	2	12.1	0.5360	IPFHKAAGR
12632	decoy	6396	5346	3007	574.652	5	-18.8	0.5359	VLACYESYAGGILYQCAEMTENAVDR
12633	decoy	6397	3642	10955	565.298	2	3.1	0.5359	VGDPADLSSIR
12634	target	6397	13139	22200	1107.564	2	3.0	0.5359	ILAEIFPRTQ(Deamidated)DEEPNERR
12635	decoy	6398	1207	4189	581.780	2	2.9	0.5359	QGFGSEPDVAR
12636	decoy	6399	1485	5158	561.775	2	10.7	0.5358	LGFPTEDSEK
12637	decoy	6400	4080	19732	788.446	2	9.0	0.5358	LATQRDVYRQGIR
12638	decoy	6401	7904	8014	335.218	2	-0.4	0.5358	LALPQK	>tr|A0A3L6SYU6|A0A3L6SYU6_PANMI Chaperone protein
12639	decoy	6402	1017	19994	691.407	2	3.4	0.5357	GLNQGNLRVVGVR
12640	decoy	6403	18854	20153	718.014	3	2.4	0.5356	N(Deamidated)LDNPSYPKAANMATTISDK
12641	target	6403	4388	10119	561.784	2	-17.3	0.5356	AAEESYLALR
12642	decoy	6404	1105	17090	738.380	2	2.5	0.5356	Q(Deamidated)VVPNSYGSSAPLR
12643	decoy	6405	5162	12809	619.288	2	-0.3	0.5356	LN(Deamidated)GTFEEAAER
12644	target	6405	19691	164	1588.740	6	-20.9	0.5356	VFTQWQWPNPVMLCAIENDDLGFSVWDPRKNPRDRNHLMPIITPAYPCMNSSYNVSTSTLRVIMEQFQFGNKICQEIDLNR
12645	target	6405	4968	19158	953.944	2	-0.5	0.5356	EPQTTLTDQCASTAGDIR
12646	target	6405	3999	11082	807.945	2	-1.6	0.5356	FILLVDHLDSSSLR
12647	decoy	6406	3409	23945	980.810	3	-3.8	0.5356	AVQSGMAMSELVQCFHQQLSRYASLR
12648	decoy	6407	20752	21509	913.459	2	-10.9	0.5356	ELGPQVMGVPMVNAVER
12649	decoy	6408	3950	14913	414.235	2	-12.4	0.5355	SPGNLAIR
12650	decoy	6409	3926	20025	731.430	2	7.4	0.5355	KAAALYVTLEQVR
12651	target	6409	19941	9436	680.856	2	-1.4	0.5355	IGGDSGAVDLTLSR
12652	target	6409	13285	11974	833.452	2	0.1	0.5354	QRLAAGPWPAFRQAP
12653	decoy	6410	15688	21303	1128.549	2	0.4	0.5354	QGTPPGNRAWDHVAATTSSFR
12654	target	6410	9929	14819	811.420	2	-0.4	0.5354	AVACAAGPRTGGLHGGAR
12655	decoy	6411	20371	19716	912.438	2	2.0	0.5353	SSLLAADVEYNEEDLR
12656	target	6411	5138	18959	711.834	2	2.2	0.5353	LGYDN(Deamidated)VPMEIN(Deamidated)R
12657	decoy	6412	19365	12688	606.322	2	-0.9	0.5353	RGVMMVLSYR
12658	decoy	6413	9870	11280	728.393	2	-2.3	0.5352	VAMLAYAYVWIR
12659	decoy	6414	19713	6295	455.560	3	-11.8	0.5351	EIAAGGGSYAEAIR
12660	target	6414	6325	329	1057.497	2	-3.6	0.5351	VPEGFDYELYNRNDINR
12661	decoy	6415	15606	7405	440.233	2	19.6	0.5350	TSLASDASK
12662	target	6415	15029	20375	1153.572	2	-3.4	0.5350	EYNVVDSQLPRMLETDAVAR
12663	target	6415	4059	13481	775.390	2	10.1	0.5349	EN(Deamidated)QMLAEWSISLK
12664	target	6415	5731	16047	544.304	2	0.5	0.5349	VDTILEELR
12665	target	6415	9792	13259	470.284	2	-1.7	0.5349	GLIDPVIGR
12666	target	6415	10317	8189	532.809	2	0.9	0.5349	LPPGESPLVR
12667	decoy	6416	10674	10947	495.271	2	7.8	0.5348	TASLLEAQ(Deamidated)R
12668	target	6416	2687	11953	328.726	2	-0.2	0.5347	ALLALR
12669	target	6416	2755	17293	737.399	2	4.7	0.5346	GGMQAKVVAAANAASK
12670	decoy	6417	52	13757	536.577	3	-1.9	0.5346	SDDVDFGISIDPDGR
12671	decoy	6418	6764	23734	1354.140	2	-4.1	0.5345	SPN(Deamidated)SGGAVLGDGVNSLGLTSSCGTN(Deamidated)TALR
12672	decoy	6419	13599	14746	412.226	2	-18.7	0.5345	LPHMGLR
12673	target	6419	4707	9973	536.779	2	0.5	0.5344	AEAEAAGARAR
12674	target	6419	10157	16508	941.974	2	9.8	0.5344	TAYDQYRWYLPPGPR
12675	decoy	6420	15115	3799	812.072	3	6.1	0.5344	GSYLVCLGQPEALPMSGSNVQQR
12676	decoy	6421	4361	5958	895.436	2	3.1	0.5343	GCAIRWQAFGSFYQR
12677	target	6421	4945	10130	506.928	3	7.0	0.5343	MDSALASAAVIADQR
12678	target	6421	1433	13442	698.849	2	-0.9	0.5343	HEETQRQLAER
12679	decoy	6422	910	9338	696.365	2	2.6	0.5343	KAALN(Deamidated)MSEITAGGK
12680	decoy	6423	12349	17944	811.424	2	-9.0	0.5342	VSQTFSEKEGLAGIR
12681	target	6423	7008	12220	618.857	2	-0.0	0.5342	QLGASLVQPPAR
12682	decoy	6424	1428	22747	667.359	4	-2.9	0.5342	HNPCDTPWHIISPLLVQVVIQTR
12683	decoy	6425	7333	11466	390.564	3	-0.8	0.5341	VLRHAFVEAK
12684	decoy	6426	19093	21296	634.881	2	-1.3	0.5341	GLILTVESLAPR
12685	decoy	6427	18471	10844	508.301	3	1.9	0.5341	IGLPVHLSRFEVR
12686	target	6427	9000	5308	471.230	3	-0.2	0.5339	NGYYDNLIFHR
12687	target	6427	18148	18425	512.824	2	0.6	0.5338	VLLPTGSPLK
12688	decoy	6428	6885	24650	846.437	2	10.2	0.5337	FQEVDSFGTPVRPGR
12689	decoy	6429	12534	6761	417.217	2	-4.6	0.5336	CVQSLGAR
12690	target	6429	7141	9946	435.773	2	-2.6	0.5336	TLAISLPR
12691	decoy	6430	629	23890	1664.295	2	0.5	0.5336	FLYCINAEDEGFKMSVAVFFVDDRPASTR
12692	decoy	6431	11570	8882	809.886	2	3.6	0.5336	AFDDN(Deamidated)DDPVLLDLR
12693	decoy	6432	348	4157	445.230	3	1.7	0.5335	IYLEESAPANAR
12694	target	6432	2580	15949	858.921	2	-1.6	0.5335	VCIADIQDEAGQWLR
12695	target	6432	10320	4915	610.663	3	4.8	0.5335	EITDADILVWAN(Deamidated)NKVK
12696	target	6432	20976	5249	450.293	2	-0.5	0.5335	RIVGTVVR
12697	target	6432	18431	17151	667.360	2	0.6	0.5334	ADVGLSTAFSPLR
12698	target	6432	6578	17941	635.979	3	4.7	0.5334	DLGTTARDGSEQ(Deamidated)ADSILR
12699	target	6432	8062	15007	801.378	2	2.1	0.5333	NYVPYELSQAMMR
12700	target	6432	18496	5335	740.870	2	1.3	0.5333	DGFTLLWDLSEGK
12701	decoy	6433	8189	24331	1652.757	2	3.1	0.5332	EQQAPDYLWNDGGAGEGGCGANYAVAPLPLDR
12702	decoy	6434	1088	23119	939.466	2	0.5	0.5332	FAINGDTDTSEPIATGLR
12703	target	6434	18093	22506	556.840	2	-12.8	0.5332	LPCLVVLSLR
12704	decoy	6435	20871	11743	329.715	2	-1.9	0.5331	ISVAIR
12705	decoy	6436	5765	11774	813.754	3	-0.4	0.5331	TTAVPPDLLLLYLDAMSSAYQ(Deamidated)R
12706	decoy	6437	18851	17574	643.865	2	0.4	0.5329	AAVEEFIVRPR
12707	decoy	6438	17069	12522	609.815	2	0.5	0.5328	GLTN(Deamidated)LGSN(Deamidated)AEIK
12708	decoy	6439	19636	18549	887.496	2	17.5	0.5328	SLLTLKSDFVQYGFR
12709	target	6439	17840	8352	322.703	2	0.2	0.5327	IDVVAK
12710	decoy	6440	20411	19119	977.473	2	8.9	0.5327	SALELEQSNYACLLEDR
12711	target	6440	19291	5396	558.289	2	0.8	0.5327	LQQ(Deamidated)AVNENAK
12712	decoy	6441	10496	11427	609.314	2	3.5	0.5326	LGEFEALPEGR
12713	decoy	6442	20420	6077	512.260	2	19.7	0.5325	ILYSDPCGR
12714	target	6442	13429	19749	626.325	2	2.7	0.5325	LLGYCVEGIQ(Deamidated)R
12715	target	6442	10585	21802	1150.591	2	19.4	0.5325	VESEKHIDFSLSSPFGGGPPGR
12716	decoy	6443	3720	15193	811.418	2	4.6	0.5325	TAFVEYPAPEQTLR
12717	target	6443	4821	11859	493.775	2	-19.9	0.5324	KVGIEN(Deamidated)IGR
12718	target	6443	14540	6162	497.291	3	2.1	0.5324	QNYVNILLMLLR
12719	decoy	6444	12696	9502	442.745	2	-0.7	0.5324	IEAPPTTR
12720	decoy	6445	13690	4330	336.182	3	15.6	0.5324	TTSATAADIR
12721	decoy	6446	18095	8479	601.824	2	3.4	0.5323	EISSLNLPSSR
12722	decoy	6447	1999	18563	626.983	3	-0.6	0.5323	QPAVTQDAYIYAQPTGR
12723	target	6447	9542	11706	476.593	3	4.1	0.5322	RKPEDQVATVER
12724	decoy	6448	2390	19379	570.668	6	2.5	0.5322	RVFGDRLFTLLKVSNKRAVGSSAISVSEILR
12725	target	6448	9153	8256	371.744	2	-0.7	0.5322	VLELLR
12726	target	6448	12586	8228	580.818	2	1.4	0.5321	VTVVSGLSGADR
12727	target	6448	12932	15107	551.632	3	1.2	0.5320	MAAGPVAAPSSIAVPSAR
12728	decoy	6449	9838	14605	630.836	2	5.4	0.5320	GISVAEGIPFDR
12729	decoy	6450	5207	12705	785.904	2	10.0	0.5320	FYNSSLQKLEDAR
12730	target	6450	20832	15296	740.890	2	-4.5	0.5320	AGTIGYLAPEYAVR
12731	decoy	6451	8756	17297	556.341	2	9.2	0.5319	LLLPMQLQR
12732	decoy	6452	5364	20204	532.283	2	2.1	0.5319	MTSQQSLIR
12733	decoy	6453	15845	19898	703.018	3	-4.2	0.5319	FFAQ(Deamidated)TPPLDAAWKTELDR
12734	target	6453	17131	14964	539.319	2	3.4	0.5318	HASPQRLIR
12735	target	6453	17512	9941	931.965	2	-4.5	0.5318	LNSNISGATSNLRDSTGR
12736	target	6453	3969	16300	517.290	3	-5.0	0.5318	GLVHRDMKPEVLR
12737	decoy	6454	11077	14448	506.314	2	-22.0	0.5317	ALVRNLGIR
12738	decoy	6455	17344	14742	578.335	2	-9.8	0.5317	SLVPAEIATVR
12739	decoy	6456	12499	15715	581.317	2	1.1	0.5317	SAYTPPASLVR
12740	decoy	6457	10658	5624	634.805	4	-3.9	0.5316	QSESTHLGCDEGGIRQQHRELR
12741	target	6457	12965	17190	593.790	2	10.9	0.5315	SYAHNGDGIPR
12742	decoy	6458	20269	20913	776.692	3	0.6	0.5315	AMPQEDMPLSEDPEGQRIER
12743	decoy	6459	12206	2057	451.263	2	10.3	0.5315	GQILSDIR
12744	target	6459	3276	12040	335.862	3	0.1	0.5314	DIQFKNIK
12745	decoy	6460	20191	20887	1038.538	2	1.9	0.5314	ELTMFNLSIRVSSHNTAR
12746	decoy	6461	11138	13570	703.843	2	-12.0	0.5314	ELN(Deamidated)TSGVSCQVLR
12747	target	6461	3718	14864	640.831	2	5.3	0.5314	EALSTEKAFER
12748	decoy	6462	18986	14568	707.335	2	1.6	0.5314	IRMFSEGCDSLR
12749	target	6462	137	5945	331.522	3	10.0	0.5314	LSIEFIDR
12750	decoy	6463	7242	7438	335.729	2	-16.4	0.5313	ILGVIR
12751	target	6463	7345	7886	448.230	2	0.8	0.5312	ISN(Deamidated)LYER
12752	decoy	6464	8926	23223	658.868	4	2.2	0.5312	PVKPLSIDHAESELPLLAEHPAIR
12753	target	6464	20591	12241	785.445	2	-8.2	0.5311	AVVSGLLGSLQAELGR
12754	decoy	6465	2296	19109	840.931	2	10.2	0.5311	GKVSFGDIVNTTSPCR
12755	target	6465	12678	10077	583.303	2	2.3	0.5310	ATVQAQDPHAK
12756	decoy	6466	6545	11152	739.860	2	3.5	0.5309	IEN(Deamidated)QSSAQSITGSR
12757	decoy	6467	16118	6590	378.266	2	-0.5	0.5308	IRLVVR
12758	decoy	6468	21017	2926	476.431	5	-0.1	0.5307	NQPHLKVSDALFYEDDQ(Deamidated)TTR
12759	target	6468	3902	3732	458.901	3	-9.1	0.5307	AADGAGFTIPDLAR
12760	decoy	6469	20646	15921	410.240	2	-0.0	0.5307	GLLN(Deamidated)FVR
12761	target	6469	13593	9302	770.372	2	9.0	0.5307	EEPGGAAAPAMSPAQR
12762	target	6469	20263	9999	749.422	2	5.8	0.5307	LADAEVVLGDVLAGR
12763	target	6469	16565	16031	748.351	2	2.1	0.5307	EFEDLSSDDIGRI
12764	target	6469	6025	13230	520.946	3	-0.6	0.5306	NLQGYEINGRQLR
12765	target	6469	8121	12928	551.787	2	-5.7	0.5306	GEDLSIAELR
12766	target	6469	1090	3117	441.477	4	5.0	0.5305	VPELSSEYPGRFPER
12767	target	6469	14191	11425	330.718	2	-0.2	0.5305	ISISLK
12768	target	6469	6993	23849	1002.256	4	-0.6	0.5305	ILSLGNDGGNLMLLPDSLGGFLDAVRQCLGEDVYDVAR
12769	decoy	6470	16893	14125	453.756	2	0.2	0.5305	EFLQTLR
12770	decoy	6471	19513	19524	648.331	2	-3.9	0.5305	YGALSGTEAASLR
12771	decoy	6472	11721	21880	603.825	2	0.9	0.5305	STAQRPMIFR
12772	decoy	6473	16378	18014	630.381	2	-2.1	0.5305	VSSKFRLGIPR
12773	decoy	6474	17877	8317	704.825	2	-9.3	0.5304	LTQAGDSEMMAVR
12774	target	6474	20807	18300	510.296	2	-3.5	0.5304	VYAEVVAIR
12775	decoy	6475	11704	12150	357.729	2	-1.0	0.5303	AELLLR
12776	decoy	6476	10703	9246	626.344	2	2.7	0.5303	DMAYVLITVAR
12777	decoy	6477	2596	17906	507.292	2	3.1	0.5302	QQVQLELR
12778	target	6477	6675	18830	427.753	2	-12.5	0.5302	IAGDPIIR
12779	target	6477	19684	19073	554.807	2	-7.7	0.5301	LTPTFFGGLR
12780	target	6477	18651	19840	861.502	2	15.6	0.5301	LGLLFTPHGSLGGVTPR
12781	target	6477	9489	19999	566.818	2	8.8	0.5301	VCVVFPEAIR
12782	decoy	6478	5072	5566	304.182	2	1.1	0.5301	FATLR
12783	decoy	6479	9212	10084	910.438	2	-11.2	0.5300	CFDVVESEGLLAIDGPR
12784	decoy	6480	4524	15353	703.844	2	3.4	0.5298	ELASQ(Deamidated)SANDTTIR
12785	target	6480	6998	9282	473.272	2	-0.3	0.5297	LAVQ(Deamidated)TVASR
12786	target	6480	4510	21188	966.996	2	1.6	0.5297	N(Deamidated)ATSYLTFGPNPALAPAAR
12787	decoy	6481	15890	17055	744.058	3	3.7	0.5296	SPEPAFDEKPLYRLSVPQ(Deamidated)R
12788	target	6481	19193	21222	572.315	3	-0.5	0.5295	IIQLLQGLCSDGLWR
12789	target	6481	6301	3703	561.632	3	6.5	0.5295	GAVAGGGGDIVLESDLPR
12790	target	6481	14517	4848	464.285	2	0.3	0.5295	VVGVVEVAR
12791	decoy	6482	19455	17049	446.749	2	3.0	0.5294	VSFAEAIR
12792	decoy	6483	7860	21507	569.372	2	1.3	0.5294	IDKPILGILR
12793	decoy	6484	5763	8113	651.854	2	-9.2	0.5294	NSKPASKSGTGLR
12794	decoy	6485	4234	11609	434.779	2	-13.1	0.5294	VPLSALLR
12795	decoy	6486	19132	8303	553.283	2	-1.4	0.5294	VAESTTDRAR
12796	decoy	6487	12950	5962	474.263	2	2.9	0.5293	TLDVGSSIR
12797	decoy	6488	4177	23041	682.367	3	2.0	0.5292	VFLTYSLDGIGLDRGGPHK
12798	decoy	6489	9229	12811	588.343	2	0.8	0.5292	VLLGPSYLTGR
12799	decoy	6490	8246	4513	406.735	2	0.6	0.5291	LEQPAVR
12800	decoy	6491	16630	21300	810.927	2	8.2	0.5291	TTPHAEAPIGLTEAGR
12801	target	6491	8853	11070	793.854	2	-6.7	0.5290	PPCAEQVEKEGDER
12802	target	6491	12949	16072	501.309	3	1.1	0.5290	ILEKKGLAGFQIGK
12803	decoy	6492	20152	8178	355.541	3	9.6	0.5290	LAGESVFTLK
12804	target	6492	14978	18172	896.974	2	-2.2	0.5289	KVIGFESDSPSTKELR
12805	decoy	6493	21002	19616	547.972	3	3.2	0.5288	QLCALFIPSIMHLR
12806	decoy	6494	6961	17855	398.722	2	1.6	0.5288	FFVLDR
12807	decoy	6495	19268	11534	506.944	3	8.8	0.5288	DALAESCKSIRGLR
12808	decoy	6496	17366	17570	517.779	2	6.2	0.5287	TMVWSAAIR
12809	target	6496	12155	11254	471.771	2	9.8	0.5287	AGLAASPDIK
12810	decoy	6497	554	3917	703.845	2	7.1	0.5286	SVPEMFTTQGGPR
12811	decoy	6498	14945	11594	412.228	2	-0.8	0.5286	LSFMGLR
12812	target	6498	14733	5245	319.538	3	10.1	0.5286	KPVLSGLSR
12813	decoy	6499	1483	290	1547.930	3	21.8	0.5285	LLDIIIPQGELPVTVGLIIWFWLETLPAVEVILQSLTVMIR
12814	decoy	6500	14245	21672	603.822	2	-1.2	0.5285	SWRVNEFLR
12815	decoy	6501	17791	5763	536.824	2	3.7	0.5285	LTVTAAIDLR
12816	decoy	6502	15064	14031	707.821	2	5.8	0.5285	YSSDCLGASGEGLR
12817	decoy	6503	14446	16802	600.303	2	-1.8	0.5284	KPVGIDEDGNR
12818	decoy	6504	11959	22210	514.254	2	6.0	0.5284	NGYNSLFGR
12819	target	6504	14188	19973	768.401	2	-6.2	0.5284	NAHLGRLDGAAGN(Deamidated)LR
12820	target	6504	5448	15875	521.307	2	1.1	0.5283	QISSPQLLR
12821	decoy	6505	19037	8988	656.868	2	1.9	0.5283	YLTPGPILGEPR
12822	decoy	6506	20217	21214	853.937	2	-0.9	0.5283	GLGLGFYPNMVQSPAR
12823	target	6506	3640	7452	393.224	2	3.4	0.5283	RGAPASAR
12824	decoy	6507	3502	11558	744.852	2	10.0	0.5282	AEDLPNSEDLETR
12825	target	6507	17206	8164	561.266	2	15.5	0.5282	Q(Deamidated)GLSTAEGDSR
12826	target	6507	20803	9855	467.764	2	-1.9	0.5282	NRTGFLAR
12827	decoy	6508	16541	23988	1223.845	4	0.1	0.5282	LETVEDSEKPKGGTGICRLQEFFEQEKFLQDQSESYEEAVLR
12828	decoy	6509	20885	9074	450.245	2	-13.9	0.5281	EPVAQISR
12829	decoy	6510	14997	18317	749.419	2	1.5	0.5281	TEFNARVHAALLR
12830	decoy	6511	11062	24085	1176.103	3	-24.3	0.5281	FGAAFDEGGQ(Deamidated)ESPPDDVADLNDDESSAGPDDDDR
12831	decoy	6512	3683	15431	507.291	2	0.0	0.5281	EAQGINIIR
12832	decoy	6513	3196	14376	541.638	3	5.3	0.5280	YQLEAVFAGTAILAR
12833	target	6513	18858	21838	1015.535	2	-0.6	0.5280	SN(Deamidated)SVLQRLASWCPWLLR
12834	target	6513	11795	5620	312.695	2	-0.4	0.5280	PAALPR
12835	target	6513	19332	10106	636.348	2	-14.1	0.5279	VLLRGDEAATAR
12836	target	6513	19278	21218	610.866	2	0.5	0.5279	YGSIIVGAILSK
12837	target	6513	8798	14010	510.599	3	6.2	0.5278	NRCLSDLPDDLLR
12838	target	6513	20594	16824	741.928	2	6.8	0.5278	LADAGGKKPVNGSLR
12839	decoy	6514	18000	17979	591.314	2	3.3	0.5277	LSFGTSDSVLR
12840	target	6514	1545	20942	1071.042	2	1.1	0.5277	FLLGPEAFIDSPSSNFMLR
12841	target	6514	13390	12182	693.837	2	-4.3	0.5277	ANDARNEVDNLR
12842	target	6514	21141	7873	818.378	2	-1.0	0.5276	SNDVIFGNFGHSDAR
12843	decoy	6515	19924	9261	458.767	2	-1.5	0.5275	LCELLGLR
12844	decoy	6516	17521	6982	722.894	2	0.5	0.5275	SGLPEIAGEFLGVR
12845	target	6516	13734	5071	666.344	3	7.7	0.5275	AAAVAPGGAGSSASRRHGSSSR
12846	decoy	6517	16057	21246	827.422	2	1.3	0.5275	STSERLWPDGPGVPR
12847	target	6517	14251	20714	486.977	3	5.0	0.5274	VPEIFVLFILLR
12848	target	6517	10865	22381	890.465	3	4.9	0.5274	TIDHNTPLERLFEQKPDYPSLR
12849	decoy	6518	7890	15579	375.711	2	0.0	0.5274	SLDFLR
12850	decoy	6519	2202	7453	786.352	2	-0.3	0.5273	EEEEYKFADQGAR
12851	decoy	6520	7547	3250	301.411	4	3.3	0.5273	LAN(Deamidated)QTMVTPAR
12852	target	6520	11409	21160	613.314	2	-0.7	0.5272	VFDIYVQGER
12853	decoy	6521	9980	9703	381.217	2	16.3	0.5272	LSDSAIR
12854	target	6521	13473	5808	553.787	2	-16.7	0.5272	YISEPASLAR
12855	decoy	6522	14299	8885	640.847	2	-0.3	0.5272	SLLTVTTTAMSR
12856	decoy	6523	5923	21986	1039.027	2	-1.1	0.5271	ELTMFNLSIRVSSHN(Deamidated)TAR
12857	decoy	6524	17416	10942	849.897	2	24.7	0.5270	LVDSESDNYSDVEAR
12858	decoy	6525	8159	9644	680.858	2	0.8	0.5270	LGEVTNEVLSGSR
12859	decoy	6526	20626	13732	431.761	2	0.2	0.5269	TGVAVLFR
12860	target	6526	18215	21805	729.892	2	-0.6	0.5269	QSQIGRTASGGQLR
12861	target	6526	7085	4096	618.310	2	-24.2	0.5268	TFHAGDTLVFK
12862	decoy	6527	19360	21471	1177.584	2	0.7	0.5268	ERRMSTGLQEAVFVTEECLR
12863	target	6527	6249	4903	433.917	3	7.2	0.5268	DALAALLSLAGER
12864	decoy	6528	3413	24211	739.366	4	2.6	0.5267	AVAAGDVAN(Deamidated)EFTPHEDGGLTRESGRGLAR
12865	target	6528	11648	6153	776.364	2	1.8	0.5267	SLAAQ(Deamidated)TN(Deamidated)GNFHYAR
12866	decoy	6529	15302	7747	312.175	3	0.4	0.5266	IRFQ(Deamidated)VDR
12867	decoy	6530	4163	4016	550.277	3	-6.0	0.5265	MVASNAMRLTQDGVR
12868	decoy	6531	18941	22769	1564.724	2	2.8	0.5264	KHPEGCFRHEAAFLYDVPDNDYVYSR
12869	target	6531	7239	17891	435.938	3	9.2	0.5263	VQLPGLPAELLR
12870	decoy	6532	5174	21026	1022.185	3	-22.8	0.5263	LATLAFLYCPPHLVCDGLSHNIVVALQ(Deamidated)R
12871	decoy	6533	20759	20038	608.832	2	2.7	0.5263	ESLVVSQQ(Deamidated)GLR
12872	decoy	6534	12527	14473	402.224	2	-3.7	0.5263	CEILGLR
12873	decoy	6535	1064	23181	522.325	2	-2.7	0.5263	IVSQGIVSIK
12874	target	6535	9540	10713	315.713	2	-0.6	0.5262	LSLGIK
12875	target	6535	7158	21623	494.628	3	1.2	0.5262	KGTLQDIIDPLLR
12876	decoy	6536	11285	7830	354.700	2	-17.1	0.5261	VSYALR
12877	decoy	6537	125	4405	328.862	3	-0.4	0.5261	ALELGEKPK
12878	decoy	6538	12789	11388	754.362	3	-3.9	0.5260	MQASGIDELKCSADSEAPALPK
12879	target	6538	1869	22566	1513.745	2	0.9	0.5260	YLSEIMASSLNGLSVGDSLSDNIMVSPAR
12880	decoy	6539	2760	13843	664.336	2	1.0	0.5260	QYSGYSKPEIR
12881	decoy	6540	7612	13986	715.859	2	9.3	0.5259	LEFPPDPESMLR
12882	target	6540	6127	7555	505.786	2	1.7	0.5257	VTVPSSAPPR
12883	target	6540	1771	9258	692.829	2	1.0	0.5257	AAMDLEYEALMK
12884	decoy	6541	3410	3971	383.210	3	4.1	0.5257	AVLTPSFGEAR
12885	target	6541	17343	8645	814.371	2	-0.2	0.5257	MDKNQANDHRDGAR
12886	decoy	6542	4789	20932	942.474	2	-2.6	0.5256	IHVDGLN(Deamidated)GGTVTAGSDLTR
12887	target	6542	19581	13329	804.944	2	-1.1	0.5256	EVVRIVESSLAGHGR
12888	decoy	6543	1170	9224	679.352	2	-19.1	0.5255	ISHFAVEQTGLR
12889	decoy	6544	8635	13033	766.902	2	-2.1	0.5252	WLLDSMARAVQSR
12890	decoy	6545	4544	20138	608.802	2	-1.7	0.5251	TMEGGDLGPALR
12891	target	6545	18632	21935	523.306	2	4.3	0.5251	KEGSGSLLVR
12892	target	6545	15573	21413	444.788	2	3.0	0.5251	IVAFLGIR
12893	target	6545	9054	11547	582.305	2	-1.9	0.5251	GFSLAPSESIR
12894	target	6545	8112	10588	732.401	2	-1.2	0.5250	HPVAQSLLSDQIR
12895	decoy	6546	8020	20832	824.436	2	23.6	0.5250	VSCLKHGYSAVADAAR
12896	target	6546	4830	16303	605.349	2	6.0	0.5250	EAVDLVVSHLK
12897	decoy	6547	9996	17938	1025.977	2	-2.0	0.5250	IELMEHIDAYCGCLRQ(Deamidated)R
12898	target	6547	9106	20324	592.850	2	-15.1	0.5250	PTRSAALLSLR
12899	target	6547	8015	5642	490.246	2	0.2	0.5250	AFSEVAAER
12900	decoy	6548	2430	18507	1158.585	2	0.1	0.5249	RLGGDALGYLSLFSDSDINFR
12901	target	6548	7809	17188	791.440	2	8.5	0.5249	VIASSGVVDATPVGPGR
12902	decoy	6549	4604	6980	573.811	2	-1.3	0.5248	LVIFPSEGER
12903	target	6549	13636	3977	586.818	2	-5.6	0.5248	GNLTPMVELAK
12904	target	6549	8869	19863	881.104	3	-8.2	0.5247	VGFYDTTCPNAEALVRQAVAAAFAR
12905	target	6549	16384	24041	900.943	2	-11.4	0.5247	SLASSPGQPASHQSPPPR
12906	decoy	6550	2576	21741	484.957	3	2.7	0.5247	VRVVPETGVLDLR
12907	decoy	6551	10813	4711	737.887	2	6.2	0.5247	INLAQLCAESDAVK
12908	decoy	6552	4696	4396	769.024	3	7.2	0.5246	VDTQTYSNGKDDTPLSAFCSR
12909	target	6552	3019	22219	688.719	3	20.4	0.5246	LLEWLELDANQLEGPVPK
12910	decoy	6553	18227	21360	791.892	2	4.3	0.5246	GTPLAIN(Deamidated)GDPDQVER
12911	target	6553	703	20335	812.931	2	4.3	0.5246	KGREIYMGSLDSLR
12912	target	6553	14276	5745	479.278	2	12.9	0.5246	EVGIAAELR
12913	decoy	6554	12641	15446	493.753	2	8.3	0.5245	VDNSPDAIR
12914	decoy	6555	8731	7633	662.822	2	0.5	0.5243	FSPPQFMSQ(Deamidated)VR
12915	target	6555	13403	14958	554.265	3	-1.6	0.5243	VAYYAAADCCVVSAVR
12916	target	6555	19629	4305	538.780	2	-4.5	0.5242	ATTETVDALR
12917	decoy	6556	4951	7824	303.840	3	-0.6	0.5242	LRFNGFR
12918	decoy	6557	2782	21628	987.478	3	-4.6	0.5242	AALGMVSAIDCRDQ(Deamidated)AICVYDVTTFLQR
12919	target	6557	13386	15713	611.965	3	2.7	0.5241	SPREVSEAECGSGIGSIR
12920	decoy	6558	11662	15525	847.500	2	3.9	0.5241	LAVAFRLSHQ(Deamidated)KPAVR
12921	target	6558	11708	6657	506.774	2	-11.8	0.5240	TPSPRDLAR
12922	target	6558	10782	4734	307.697	2	0.4	0.5240	ISIGPK
12923	target	6558	4884	4398	853.890	2	-11.9	0.5239	WWPFTDAGAAAATGER
12924	target	6558	8858	3397	475.907	3	4.3	0.5239	ADPFVEYTVTQR
12925	decoy	6559	5566	14442	634.327	2	-5.0	0.5239	SADILSITYER
12926	decoy	6560	13621	23970	1068.980	2	-1.0	0.5239	AAMSDMSYGGLVFAFPMEGR
12927	decoy	6561	2818	18518	864.938	2	-2.9	0.5238	FVIAACGPAEINSSPPR
12928	decoy	6562	2462	7934	406.740	2	12.1	0.5238	GAVPELAR
12929	target	6562	19114	18656	554.794	2	5.5	0.5238	SSNGVVGYGLR
12930	target	6562	9923	5011	501.764	2	-1.1	0.5236	VQDGSLDLR
12931	decoy	6563	831	20494	801.443	2	-0.4	0.5236	PALPFSGQFQALVAR
12932	target	6563	2412	22618	1365.646	2	1.9	0.5235	SN(Deamidated)DDLSKDKACQFNVTQQAYVAGAR
12933	decoy	6564	20196	18739	762.380	3	-11.6	0.5235	ISAPDPVEICVISYFELSFR
12934	decoy	6565	18905	13111	648.336	2	5.0	0.5234	YDTGNVLTISGR
12935	decoy	6566	10137	6675	317.700	2	-0.3	0.5234	LFGLGK
12936	decoy	6567	8404	9030	687.874	2	-3.1	0.5234	VRLATDKNASSGR
12937	decoy	6568	13852	16595	910.456	2	2.3	0.5234	NVMAFILESQNTAEPR
12938	target	6568	12233	10957	446.227	2	1.8	0.5233	FPEEIEK
12939	decoy	6569	6594	22788	816.411	2	0.5	0.5233	GCSRCLGEAWIAPLR
12940	decoy	6570	10343	11328	568.272	2	-1.0	0.5233	LDAASGYN(Deamidated)APR
12941	target	6570	2366	4708	394.731	2	5.0	0.5232	TINEALK
12942	target	6570	16570	9918	542.312	2	1.7	0.5232	VEEKVVPAGR
12943	target	6570	12204	23941	687.389	2	4.5	0.5231	LAQELGMLVMLR
12944	decoy	6571	20729	4282	611.795	2	-1.5	0.5231	AAVYWAGQ(Deamidated)AQ(Deamidated)R
12945	decoy	6572	17271	24316	1349.150	2	-1.8	0.5230	ISLDERSDFVDVWCWAADSTILR
12946	target	6572	13817	3939	353.393	5	0.5	0.5229	IAGIVLLQ(Deamidated)PYFGGEER
12947	target	6572	10565	18603	691.407	2	0.1	0.5228	SRSLKPAPAWIR
12948	target	6572	4851	14337	604.320	2	1.2	0.5228	LATVN(Deamidated)FSN(Deamidated)LAR
12949	target	6572	6744	7395	399.758	2	-13.8	0.5227	VLIAQVR
12950	decoy	6573	19505	22537	743.382	4	2.8	0.5227	SMGLPAETTLNDRFAEKNAHRVVGNSR
12951	target	6573	4865	15320	955.466	2	1.5	0.5227	NSPVQFMTSGGGSKAWAGK
12952	target	6573	11471	23589	1619.754	2	2.4	0.5227	SYEDKVKATPQ(Deamidated)CDSFMHLHLGFDVENAR
12953	target	6573	19501	17957	374.733	2	-1.1	0.5226	LFDLLK
12954	target	6573	15437	14071	868.898	2	-2.0	0.5226	NMLEHYQCGIEMIR
12955	target	6573	13970	23598	808.440	2	-21.9	0.5225	QEKYVRPILGAWR
12956	target	6573	4236	22957	1440.686	2	-23.1	0.5225	AVFLVTDLADFQ(Deamidated)LN(Deamidated)SGNPQ(Deamidated)LPFLSDR
12957	decoy	6574	11916	20176	601.351	2	-15.5	0.5225	LCGLLIPFVAR
12958	target	6574	13169	20456	714.889	2	-9.1	0.5225	SYGGLLPLPDQLR
12959	target	6574	13527	17046	398.240	2	0.2	0.5224	APPEILR
12960	target	6574	16321	21563	787.423	2	-14.7	0.5223	ITIAQILEDPWFK
12961	decoy	6575	5595	11033	768.873	2	1.0	0.5223	DSYIPIVCEDVQR
12962	decoy	6576	7543	10166	601.829	2	-1.4	0.5223	LALDAFPTQAR
12963	target	6576	5715	7243	522.790	2	4.2	0.5222	VTIVGDVDAR
12964	decoy	6577	18509	21166	563.319	2	1.1	0.5222	IVYFVSELR
12965	target	6577	3185	22116	442.238	2	-14.2	0.5222	PCPGAVALR
12966	target	6577	18702	11377	536.293	2	-18.9	0.5222	MQPLATAALR
12967	decoy	6578	16907	15633	510.796	2	1.5	0.5221	LVGAYTVAAR
12968	target	6578	4567	18856	520.822	2	4.2	0.5221	ARGINQLLR
12969	decoy	6579	15491	24260	1254.611	2	6.0	0.5220	AIWFIQACGQSSEGHYPAHHLR
12970	target	6579	14790	12284	453.774	2	0.5	0.5220	IFISLASR
12971	target	6579	16287	17676	504.278	3	5.6	0.5220	DLFRAVEPHTGLR
12972	decoy	6580	861	5814	361.707	2	-1.2	0.5220	AEIYVK
12973	target	6580	9161	14997	716.355	3	3.0	0.5219	TTTAQ(Deamidated)QIAPCTVWPSSN(Deamidated)AIR
12974	decoy	6581	17422	21273	539.791	2	-13.9	0.5219	FDIGITSAVR
12975	target	6581	4848	12762	479.286	2	-9.3	0.5219	LVSLLQER
12976	target	6581	15937	14277	572.303	2	14.1	0.5219	ADVGDAIPVMR
12977	decoy	6582	17213	6323	837.072	3	2.4	0.5219	LELESINEPMYSAQ(Deamidated)AGSVPCTLR
12978	target	6582	14452	387	1482.178	2	19.3	0.5218	AEDQEASAAASMSVSGDATDGQPGGDASRPK
12979	target	6582	1641	5503	514.247	2	2.4	0.5218	YSEAPSFAR
12980	decoy	6583	10048	19245	725.853	2	12.0	0.5218	AYFATLFPDCFR
12981	target	6583	10023	14775	739.348	3	0.9	0.5217	NIGGNCFHSSNQINVNNDLR
12982	decoy	6584	20724	15653	597.308	2	6.2	0.5217	LSLTTTTEDGR
12983	target	6584	5497	4355	570.296	2	-2.2	0.5217	CSLVAPPEAPR
12984	target	6584	15499	5106	1062.154	3	-0.2	0.5217	DRDEQTPRPCQAAAGLGTCPGSEQPRSDNK
12985	target	6584	9850	23878	910.957	2	2.8	0.5217	ELTFAGDLTPNETVGTR
12986	decoy	6585	17167	6662	667.837	2	-2.5	0.5216	ATEYQSVNAVPR
12987	decoy	6586	1273	3683	340.845	3	9.7	0.5216	SSPTGPTFAR
12988	target	6586	9952	9317	382.719	2	-0.4	0.5216	IFLSER
12989	target	6586	1362	9717	505.281	3	4.0	0.5216	VGLVLDSGIEENLR
12990	decoy	6587	14899	17280	578.852	2	7.6	0.5216	ALVKFIYFR
12991	decoy	6588	18308	8739	687.336	3	-0.0	0.5216	EPSHYDAARFGGDISKPGR
12992	decoy	6589	7620	18968	707.386	2	0.4	0.5215	LGILAIWDHYGR
12993	target	6589	17669	24094	1131.534	2	3.9	0.5214	AMPCSHTFHQRCIFEWLR
12994	decoy	6590	4579	4994	721.354	2	-4.9	0.5214	N(Deamidated)APETLSGPHVYR
12995	decoy	6591	11556	5925	322.187	2	23.4	0.5213	NSPLGR
12996	target	6591	3446	24112	1486.708	2	-6.6	0.5213	ISSQIWSEMQTDFLPNFILCNTTQR
12997	target	6591	11039	8767	610.287	2	-6.0	0.5213	SNSTPCLSPTGR
12998	decoy	6592	13213	18410	773.048	3	0.8	0.5212	KEN(Deamidated)ELTSHMLQVSKAVDQCR
12999	decoy	6593	11328	24357	1340.649	2	0.7	0.5211	LGECEALVLVASRCFEYNTYFPR
13000	target	6593	5808	3292	520.749	4	1.8	0.5211	LEYDLSGCYEINQYTLR
13001	target	6593	14298	20019	601.069	4	7.2	0.5210	ALASSPAIDFTDRGFARGQPPAR
13002	decoy	6594	6647	9475	589.807	2	1.9	0.5210	YTSVPLDDLR
13003	decoy	6595	18901	7539	377.700	2	1.5	0.5209	LTMSFR
13004	decoy	6596	7733	18552	466.249	2	-13.8	0.5209	CAATSPILR
13005	decoy	6597	6134	15213	988.514	2	-2.8	0.5209	SDFKLMHEKLGTISVDR
13006	decoy	6598	10221	11374	623.315	2	-16.9	0.5208	LQSTVNEGQ(Deamidated)LR
13007	decoy	6599	20607	22138	971.456	2	4.2	0.5208	EINM(Dioxidation)DPTLQQEHAEVR
13008	target	6599	3015	13908	469.729	2	-24.1	0.5207	AYWETLR
13009	target	6599	18921	20462	634.859	2	-17.6	0.5207	LNGSIPASLAGLR
13010	target	6599	5403	7102	640.659	3	0.7	0.5206	DFVVQ(Deamidated)SYHRELLEQR
13011	decoy	6600	5326	10977	334.198	4	9.1	0.5206	IVSFSRAPLTSR
13012	decoy	6601	11762	21745	815.669	4	1.5	0.5206	VIIAQSSPKVSGDCKDARNQFNSATPVGVDR
13013	target	6601	16545	6517	513.292	2	3.0	0.5205	AVLGPDAGGLR
13014	target	6601	8500	11751	584.325	2	-15.0	0.5205	AAAAAAAQ(Deamidated)PRIR
13015	decoy	6602	20804	13364	684.386	2	0.1	0.5205	LADIKSPSVPGGAR
13016	decoy	6603	1879	3841	334.526	3	-10.6	0.5204	LKDGQATLR
13017	target	6603	10974	22144	640.335	2	0.7	0.5203	VLWKEFCQAR
13018	target	6603	7534	3942	470.711	4	3.8	0.5203	AFYEEHCIPLEEDER
13019	decoy	6604	12876	23072	1063.160	6	1.4	0.5202	NYTLEEVGMNLEALQESGLSHYTLETTTATVSRCACMPGQSRELDQAGVCMDYSTTLR
13020	target	6604	6261	16998	545.954	3	-4.7	0.5201	LLGFLLSPPCDSAFR
13021	decoy	6605	17325	10149	720.358	2	6.8	0.5201	ANHRDDTGVDALR
13022	decoy	6606	9964	5062	591.956	3	-5.3	0.5201	RDHAGPQTVSYSGATAR
13023	target	6606	17369	13405	771.897	2	0.1	0.5201	EAAAALAAVESQQQR
13024	target	6606	11390	11386	695.848	2	8.0	0.5200	LLMWTGDVGENR
13025	target	6606	10403	7478	311.172	2	0.5	0.5200	ADLFR
13026	decoy	6607	18911	8120	786.353	2	0.4	0.5200	YIYVSDTSDHSER
13027	target	6607	19425	15721	918.952	2	-0.7	0.5200	EAEQLLQLGYEGETTR
13028	decoy	6608	1884	3401	454.573	3	-1.3	0.5200	GIEGAEFLLEQR
13029	decoy	6609	16151	10905	568.297	2	0.4	0.5199	LQYGANSNLR
13030	target	6609	19562	255	931.974	2	-8.9	0.5199	EELRRHLAEDADRPR
13031	target	6609	6552	14632	427.771	2	-14.2	0.5199	VAPSVLLR
13032	target	6609	751	16177	709.846	2	0.4	0.5199	WVSAMADGGLGAAGR
13033	decoy	6610	10463	17059	591.667	3	-0.9	0.5197	ALAAAFAISIRRQDNR
13034	decoy	6611	20069	16630	418.559	3	4.2	0.5197	MICQMLVFLR
13035	decoy	6612	9349	6694	609.834	2	-5.1	0.5197	KLWMDVSLAR
13036	target	6612	8207	19414	604.319	2	5.1	0.5197	LGLLCSHPDPR
13037	target	6612	2049	13598	574.788	2	0.1	0.5196	N(Deamidated)QAILGDNFR
13038	decoy	6613	8750	20435	581.318	3	4.2	0.5196	SMMMFPLRFLLLSR
13039	decoy	6614	10459	24633	710.889	2	6.7	0.5195	VLDTACSPALFKR
13040	decoy	6615	12459	15825	511.772	2	-0.4	0.5195	RFASSAIDR
13041	target	6615	4815	10000	1038.993	2	2.7	0.5195	MAATPVQAGSPASATCARAGCR
13042	target	6615	1777	16056	786.396	2	-0.3	0.5195	LEAEVGPISGAANMGR
13043	decoy	6616	7843	8047	578.304	2	-0.2	0.5195	MGPILTCPAPR
13044	target	6616	20344	6142	549.796	2	1.2	0.5194	RPTAACNLPR
13045	decoy	6617	15630	6127	552.768	2	2.8	0.5194	YIAAAHCEAR
13046	decoy	6618	5351	12411	366.202	2	-10.9	0.5194	N(Deamidated)SAALVR
13047	decoy	6619	2740	15613	555.826	2	-6.8	0.5193	LLESAPGAKPK
13048	decoy	6620	10190	9813	583.298	2	0.9	0.5193	ELGLTMTSASR
13049	decoy	6621	9881	21449	698.127	4	2.5	0.5193	VLGKTICSSDMKQ(Deamidated)RPAHHSEPILLK
13050	decoy	6622	1357	10411	629.323	2	-3.9	0.5192	EVEELGGQGALR
13051	decoy	6623	1528	22664	623.010	3	3.7	0.5191	NLSAIFLQ(Deamidated)QRGGYTGLK
13052	target	6623	15403	10105	824.921	2	3.1	0.5191	VQLAFTEQENVSQR
13053	decoy	6624	15818	23651	920.456	2	-1.8	0.5191	ELAVTGLGTDIYSSGSNR
13054	decoy	6625	3713	14247	499.614	3	13.9	0.5189	LSPETLNSGALPAAR
13055	target	6625	13940	10945	664.341	2	11.5	0.5189	AGVDANIPN(Deamidated)DKGR
13056	target	6625	9584	11275	443.240	2	0.7	0.5189	LFYSDLK
13057	decoy	6626	1604	17631	351.719	2	0.2	0.5188	LGPLFR
13058	target	6626	15881	16271	507.283	2	-14.5	0.5188	AAANVEGLLR
13059	decoy	6627	1140	11323	517.605	3	-0.7	0.5187	AGVLSEFWFIEPR
13060	decoy	6628	5337	12720	498.620	3	-6.5	0.5186	VDNLVLAGGPVRAGR
13061	target	6628	17562	9434	734.857	2	-19.8	0.5186	SLTGKEFMALEDK
13062	target	6628	15556	384	1276.945	3	-24.0	0.5185	LQHPNIVQYYGSETVDDKLYIYLEYVSGGSIHK
13063	target	6628	5541	10112	522.791	2	6.3	0.5184	APSVDISSLR
13064	decoy	6629	17759	19184	537.820	2	2.9	0.5184	VIGALFLEGR
13065	target	6629	14999	13825	720.840	2	2.3	0.5184	AEAFCWTRTAER
13066	decoy	6630	8472	13713	699.903	2	-24.2	0.5184	IVIN(Deamidated)LIGIASSAAR
13067	decoy	6631	16476	7345	616.957	3	1.8	0.5183	VIDEEEGSKYNHCVAR
13068	decoy	6632	16579	20096	827.422	3	7.0	0.5183	VPSPTENELELDMAGAPELAQLR
13069	target	6632	16805	15577	614.332	2	-0.8	0.5183	LLSLEDDAPVR
13070	target	6632	11241	14879	357.214	2	-12.9	0.5183	TNPLLR
13071	target	6632	14325	12597	549.782	2	2.1	0.5182	LEVAPNGGDAR
13072	decoy	6633	3267	6036	615.276	2	-1.3	0.5182	SDPETPPAMER
13073	target	6633	20568	22379	578.059	4	0.3	0.5180	FETGVQIATSTIYTSTLHIAR
13074	decoy	6634	11859	14482	707.893	2	-2.9	0.5180	LLNIGVRDIDMR
13075	decoy	6635	3188	12760	644.360	2	0.5	0.5180	TNRNGIKSELR
13076	decoy	6636	3900	12499	790.896	2	0.0	0.5179	MHGAIIN(Deamidated)ELNSPQR
13077	decoy	6637	14949	10885	485.783	2	-21.3	0.5178	IGRDGLLAR
13078	decoy	6638	18979	6069	523.285	2	-0.2	0.5178	IATPSSGSGLR
13079	target	6638	12025	21423	875.957	2	1.7	0.5178	KPTTLLDAYEVECIR
13080	target	6638	16411	17498	670.881	2	1.6	0.5177	LAPPSSSVAAALTR
13081	decoy	6639	11252	20284	721.698	3	-5.8	0.5177	ADVYTILLQPSSTN(Deamidated)NEQLR
13082	target	6639	16556	17177	675.855	2	1.7	0.5176	RLTIDYDAN(Deamidated)IR
13083	target	6639	6759	6086	496.248	2	2.0	0.5176	ELMELSNR
13084	decoy	6640	20368	8689	692.370	2	4.1	0.5175	AFRTDIFTGDLK
13085	target	6640	16666	8061	378.208	2	5.3	0.5175	N(Deamidated)PPSIAR
13086	target	6640	16931	10467	346.708	2	-1.3	0.5175	SLGLFR
13087	decoy	6641	9453	20900	879.967	2	7.7	0.5174	LGISGTWIARADDLDR
13088	target	6641	20908	8112	663.336	3	1.8	0.5173	FLHHHQ(Deamidated)N(Deamidated)SLVLNWGQR
13089	target	6641	2091	4228	451.266	3	1.5	0.5172	APPVNSTIQRLR
13090	target	6641	289	8534	861.941	2	-6.2	0.5172	NQRM(O)PVSYSELAALK
13091	target	6641	8416	17445	759.395	2	6.2	0.5171	ARLCAESIADAELR
13092	decoy	6642	6128	8374	372.726	2	11.1	0.5171	INSAAIR
13093	target	6642	5837	23814	1195.565	2	7.0	0.5170	QGHRPSTSEEDGN(Deamidated)GGGQRRHAR
13094	target	6642	4418	22767	568.807	2	-8.8	0.5170	VSSFSIANRR
13095	decoy	6643	20744	15122	724.875	2	3.1	0.5170	TLVEPFN(Deamidated)AADSKR
13096	decoy	6644	10634	11578	845.913	2	-1.5	0.5170	AALEN(Deamidated)HAYSMKDLAR
13097	decoy	6645	2660	18748	608.361	2	1.7	0.5169	IGLITMELAVR
13098	target	6645	20290	16677	734.414	2	2.2	0.5169	EVLAGLLAVQPSDR
13099	target	6645	14675	1117	739.861	2	1.1	0.5169	HVGSNNFNLFSSR
13100	decoy	6646	16226	21443	741.038	3	-8.3	0.5168	SLRASGSTLLYSQ(Deamidated)MWHGGIR
13101	target	6646	8553	21158	624.346	3	-5.1	0.5168	ALSELHGCGVRYVVVLR
13102	target	6646	1274	6522	492.293	2	0.4	0.5167	GLAIGHFIR
13103	decoy	6647	2297	9958	568.281	2	-2.2	0.5167	GQAEVMFTPR
13104	decoy	6648	16217	19355	625.326	3	-0.0	0.5166	VSNDATRHSDVFTRIR
13105	target	6648	10525	13797	527.817	2	11.8	0.5166	IIVEEPGAVK
13106	target	6648	4837	8910	350.720	2	-2.6	0.5165	LIAEVR
13107	decoy	6649	10732	17206	404.552	3	-9.5	0.5165	FRLTFDSAVR
13108	target	6649	18347	19128	777.419	2	9.1	0.5165	IQDVDDLAPLADLR
13109	decoy	6650	17153	7165	490.239	2	4.7	0.5165	LAASHSCYK
13110	target	6650	11473	5943	396.223	2	-2.2	0.5164	VAFEVAR
13111	target	6650	14789	16329	733.385	2	-1.1	0.5164	LTEYSREEILGR
13112	decoy	6651	2481	7333	657.338	2	12.4	0.5164	VELGDSPPACVAR
13113	decoy	6652	15771	16231	304.185	3	0.7	0.5164	LKFLDFK
13114	decoy	6653	9932	12228	809.409	2	12.4	0.5162	QLSAMGETDVPNVTR
13115	target	6653	16481	2997	615.787	4	4.5	0.5162	CYTNRQYHLDTSSTPNFAWR
13116	target	6653	5974	14799	448.606	3	-0.5	0.5162	VVRLFGIDISPK
13117	target	6653	20975	3832	465.755	2	1.6	0.5162	AAQAVSVER
13118	target	6653	12322	13635	916.414	2	-7.4	0.5161	NGGLTTESSYPYTAADGK
13119	decoy	6654	2958	5216	520.249	2	2.9	0.5161	YGAQ(Deamidated)EAMIR
13120	decoy	6655	19043	19775	637.345	2	1.2	0.5161	DDLITTMVPLR
13121	decoy	6656	4672	14682	747.372	2	-10.6	0.5160	NQLGCKFANETIR
13122	target	6656	3899	11521	590.323	2	1.5	0.5160	PVQDLQGNLPV
13123	target	6656	6267	15996	381.729	2	0.3	0.5160	VLEVFR
13124	target	6656	9176	358	1414.672	2	-14.7	0.5160	DADEIDCGSVKLSEDFIVADIAIHPR
13125	decoy	6657	16128	197	857.100	3	1.0	0.5159	ADAPIVGQLMMGACPRENLWGLAR
13126	decoy	6658	15407	5730	383.709	2	-24.1	0.5158	LFMSLR
13127	decoy	6659	2629	15040	688.860	2	12.0	0.5158	YAVGVGHEEFLR
13128	target	6659	1912	15784	736.676	3	-8.5	0.5157	REVSSDVAQMNTSNENSAIR
13129	target	6659	12256	3588	301.835	3	-0.0	0.5156	LSTAEVGAR
13130	decoy	6660	9195	13414	738.360	2	2.4	0.5156	LYVDWQPCGAAPR
13131	decoy	6661	20920	14665	495.274	2	2.7	0.5156	LSPNKTSSR
13132	target	6661	12595	6415	982.780	3	4.3	0.5156	EDSDDEGYTVNNILAYSGHRDGSIYR
13133	decoy	6662	4600	18874	696.363	2	11.2	0.5156	HQLSADDHVITR
13134	decoy	6663	19155	17180	946.974	2	6.5	0.5155	YAGLGASPSARAALECEAR
13135	target	6663	4700	22482	893.136	3	4.9	0.5155	VPTMFVQGSKDGLCPLDRLESTRK
13136	decoy	6664	1832	20899	963.969	2	2.0	0.5154	QFEMVSLYLASVDGDPR
13137	decoy	6665	12544	24594	1222.215	2	2.2	0.5154	SGQLKISIIGAPYTSVWVVRLR
13138	decoy	6666	1163	13860	989.990	2	0.3	0.5154	SIQGDEPKVTEHVADPEK
13139	target	6666	4849	13034	665.334	2	-11.8	0.5154	VLRVAEEDNER
13140	decoy	6667	14378	533	920.430	3	2.1	0.5154	AYAPKDGINADWDSDGALMCELYIK
13141	target	6667	13357	17804	378.753	2	-0.1	0.5154	LIEIIR
13142	target	6667	14390	5713	783.877	2	4.3	0.5154	SAVELNDGVASGEYR
13143	target	6667	19251	23122	579.340	3	6.7	0.5153	LAAALPEGGVLLLEN(Deamidated)VR
13144	target	6667	4296	21749	701.870	2	3.2	0.5153	QTGKDDINVGSIR
13145	decoy	6668	20868	18942	790.430	2	3.3	0.5151	VLIAAFAYKSEN(Deamidated)PR
13146	target	6668	10032	14187	599.301	2	-4.9	0.5151	VFHDPQLDAR
13147	target	6668	20656	21900	988.022	2	-1.2	0.5150	ELCGELASSVDRSIRIAR
13148	target	6668	14948	15827	649.365	2	-5.7	0.5149	IVTMSLHEVLR
13149	decoy	6669	6193	17353	679.372	3	2.5	0.5149	AQVFRMLQSSVALANSSVK
13150	decoy	6670	12953	11133	544.804	2	0.4	0.5149	AALRADMKGR
13151	decoy	6671	12878	7322	760.385	2	-7.7	0.5149	LEIPSYNNSDVLR
13152	decoy	6672	8028	14406	526.808	2	-11.8	0.5149	PVVGGIINAGR
13153	decoy	6673	7600	15749	669.372	3	0.6	0.5148	VRMANIWPADPSPLAIVR
13154	decoy	6674	1236	18967	584.349	3	7.9	0.5148	LVDPRATNVIDIGIVR
13155	decoy	6675	10098	10778	804.401	2	-3.3	0.5148	YAGLPAGPAMVNYQR
13156	target	6675	744	15293	581.331	2	-7.0	0.5148	LFDTQAVVLR
13157	decoy	6676	18040	19418	753.949	2	-1.4	0.5146	GVLRACAIPLPGLAR
13158	decoy	6677	17699	17659	499.320	2	3.9	0.5145	LLLPAETLK
13159	target	6677	17056	10504	678.352	2	3.7	0.5144	GGSGSGPSAIAPELR
13160	target	6677	19451	3195	444.569	3	-3.9	0.5143	VIACIGETLEQR
13161	decoy	6678	2495	16547	684.854	2	7.7	0.5142	GLGPLVDHFEER
13162	decoy	6679	19978	13811	962.453	2	5.8	0.5142	MNDAMIPSYVRPMDGAR
13163	decoy	6680	16014	8741	438.583	3	-5.9	0.5142	VLEVGTQEVAIR
13164	decoy	6681	16041	8763	501.290	2	-5.3	0.5142	GLLSANLWK
13165	target	6681	6638	22302	639.331	3	-2.1	0.5142	TANKEQGTELRPELSSR
13166	decoy	6682	18193	7217	611.808	2	2.0	0.5142	YLVQEGEQTR
13167	decoy	6683	15096	17967	512.811	2	0.7	0.5141	LADHKTVLK
13168	decoy	6684	18383	6831	648.316	2	1.0	0.5141	QVEYGTEGSVAR
13169	target	6684	7617	19000	676.020	3	3.2	0.5140	ITLFLKDDQ(Deamidated)LEYLEER
13170	decoy	6685	7816	5672	741.346	2	-11.2	0.5139	EGGNPVGLYFDASR
13171	decoy	6686	11277	3957	307.843	3	0.7	0.5138	TAFLAKDR
13172	decoy	6687	12960	18372	903.480	2	-0.7	0.5137	VGVLRYPNFEIIDDR
13173	decoy	6688	8924	19701	474.781	2	4.2	0.5137	FVLEATLR
13174	target	6688	19830	14188	733.351	2	-0.3	0.5137	LSSINQSSMDDLR
13175	decoy	6689	899	19447	751.904	2	2.9	0.5136	FLEAQPLSVNAASR
13176	decoy	6690	17534	5984	788.380	4	-1.7	0.5135	GKDYKSPCDGSAILGLSPAHEITDDYELR
13177	target	6690	2611	5094	589.795	2	2.6	0.5135	LDGAGFSIDGAR
13178	decoy	6691	8012	13591	737.416	2	9.7	0.5135	LITTSFYAAFALR
13179	decoy	6692	5519	13318	487.753	2	-3.8	0.5135	NRDSVDLR
13180	target	6692	11086	11756	814.863	2	0.1	0.5133	TPGGTNSFASFEEER
13181	target	6692	2502	4857	480.725	2	4.2	0.5133	SPAEAGASDR
13182	target	6692	15201	4370	876.911	2	10.0	0.5133	APQQEQEQPPMDAAGR
13183	target	6692	172	15303	569.291	2	-14.3	0.5132	GGPPLPEDTVR
13184	decoy	6693	4991	24689	621.887	2	-9.6	0.5131	LVLLGALITSSR
13185	target	6693	8241	17018	721.372	2	21.0	0.5130	ALSSNASSWSYLR
13186	target	6693	11849	10266	526.755	2	1.2	0.5129	DAEPEAAPPR
13187	target	6693	2260	4600	488.284	2	-1.7	0.5129	AGTVF(O)PVLR
13188	target	6693	8978	7639	435.272	2	18.7	0.5129	GLAPATALR
13189	target	6693	3232	14868	414.254	2	2.8	0.5127	TLN(Deamidated)PLIR
13190	decoy	6694	14372	10857	379.217	3	1.1	0.5127	AVVSEVTVGFK
13191	decoy	6695	18625	20990	930.458	2	-10.2	0.5126	TDLECISQRSPLGDGIR
13192	target	6695	12792	13012	824.902	2	-9.3	0.5126	MDNEREGFPITAIR
13193	decoy	6696	3631	22338	860.753	3	5.4	0.5126	GNMSSPTQLGFHIPAYN(Deamidated)TFGGNLR
13194	decoy	6697	9878	8364	339.682	2	0.3	0.5125	DGFAIR
13195	decoy	6698	19038	10027	480.758	2	-3.3	0.5125	IGGSVSN(Deamidated)GLR
13196	target	6698	16685	18131	768.427	2	2.3	0.5123	TLQLGALFGLCMLR
13197	target	6698	12001	13008	532.291	3	-2.2	0.5122	VALPAGAPALDVEICR
13198	target	6698	14874	12870	527.324	2	-0.1	0.5122	LIPNSLLQR
13199	decoy	6699	4943	24044	1038.188	3	0.7	0.5121	FGRAHLYALAAFAGPPADWAFYLGNYVPG
13200	decoy	6700	4490	15284	587.812	4	2.6	0.5121	LDSEIQANIGQRVSASLYIDR
13201	target	6700	6556	14438	611.308	2	-10.4	0.5121	YQSGPKSVAQ(Deamidated)R
13202	target	6700	20731	19462	478.755	2	9.1	0.5120	HSNGGPLFK
13203	target	6700	4647	7877	356.692	2	-0.7	0.5119	FTAFAR
13204	target	6700	8468	18812	688.877	2	2.4	0.5118	SFSRALPGWLSR
13205	decoy	6701	6413	18157	846.915	2	-3.9	0.5118	TAGPLPVDSAQHADASR
13206	decoy	6702	20076	15021	745.885	2	4.9	0.5118	STKASDAASNLAGAAR
13207	target	6702	2609	11946	755.361	2	1.7	0.5118	SFCNMAPRPSMLR
13208	decoy	6703	7686	9843	535.315	2	-1.4	0.5118	TLVEAPLAQK
13209	decoy	6704	6036	12079	519.753	2	3.2	0.5118	SPNANPDPAR
13210	decoy	6705	17565	15516	655.786	2	3.4	0.5117	DGDAGGGSYEGGIR
13211	target	6705	10107	7726	538.299	3	-7.8	0.5116	LDIVPVFITVDPER
13212	target	6705	13721	8148	661.887	2	-0.2	0.5116	RGARRPVAHFR
13213	target	6705	1026	16111	1090.512	2	-17.9	0.5115	ELIAQ(Deamidated)FYSTVFFGSLDGER
13214	decoy	6706	4350	12300	739.862	2	5.4	0.5115	IEN(Deamidated)QSSAQSITGSR
13215	decoy	6707	15813	18825	547.785	2	13.2	0.5115	VDGYLATAER
13216	target	6707	18386	14880	766.369	2	-2.7	0.5115	NLDN(Deamidated)DQLTSAVQGR
13217	decoy	6708	694	19183	720.416	2	1.9	0.5114	GVAIPAKTADDLLR
13218	target	6708	12987	9124	459.568	3	-20.6	0.5114	FAEELGNLTNLR
13219	decoy	6709	621	16422	664.894	2	6.5	0.5113	TVITLERPMIR
13220	decoy	6710	3689	8233	614.797	2	1.0	0.5113	VQAAASSQCHAR
13221	target	6710	1666	10821	573.311	2	5.0	0.5113	ICGQQSLQLR
13222	target	6710	10672	17361	358.541	3	-1.4	0.5112	LLQNPSFVR
13223	decoy	6711	15979	8175	618.869	2	0.1	0.5112	LLVTALPEPQR
13224	decoy	6712	6690	4863	328.690	2	-0.9	0.5112	LGDPVR
13225	target	6712	6720	9510	1481.165	2	0.3	0.5111	MEHDAHAEAPPHAVPPPEDATVDDWAR
13226	decoy	6713	1821	18385	857.868	2	-24.8	0.5111	SNNANYCHHSELAVR
13227	target	6713	6678	7776	461.729	2	-12.6	0.5110	IIDAYDGR
13228	target	6713	14134	7821	575.294	2	-2.1	0.5110	ATPPSALHCPR
13229	target	6713	5104	14874	580.808	2	0.2	0.5110	GLGADMQSLIR
13230	target	6713	8813	9152	553.794	2	3.6	0.5110	LQPGAPPCAPR
13231	target	6713	7691	6878	673.831	2	0.2	0.5110	LSSPSSPSSPSSAR
13232	target	6713	14058	5879	332.692	2	-0.3	0.5110	LAAAYR
13233	decoy	6714	11394	4886	438.750	2	4.0	0.5109	LSASARGSK
13234	decoy	6715	13156	14078	718.366	2	1.6	0.5109	HFTEELVEYLR
13235	decoy	6716	6654	16874	671.338	2	7.1	0.5109	YGNDWYLAALR
13236	decoy	6717	18746	20569	511.768	2	2.0	0.5108	QTGVEYGLR
13237	decoy	6718	9485	19214	707.690	3	3.7	0.5108	ILMEGYEYFILPHDPQR
13238	decoy	6719	10326	16701	673.580	4	-7.4	0.5108	DIADPATLGQ(Deamidated)SKMRSTEEMRANLR
13239	decoy	6720	4715	6905	686.863	2	13.0	0.5108	ERGYFIEGFVR
13240	decoy	6721	19249	2924	670.133	6	6.6	0.5107	YLAHRDQTEMGACAGAMYHCSYELYAH(O)GNNEQLPR
13241	decoy	6722	7327	20684	640.883	2	1.5	0.5107	QLLPAVEEIIR
13242	target	6722	18123	3826	511.770	2	5.8	0.5106	ATTLGFAGER
13243	target	6722	18848	17069	811.908	2	-3.0	0.5106	VATPDQ(Deamidated)AQEVHASLR
13244	target	6722	3603	5297	690.841	2	2.1	0.5106	FDCAVWVAVSQR
13245	decoy	6723	7135	17934	672.367	3	4.8	0.5105	KFYPTIGALSLFGMVNTR
13246	decoy	6724	18127	9771	739.853	2	3.4	0.5105	VYDLDMPLNENR
13247	decoy	6725	12410	10190	704.355	2	-6.7	0.5105	YMLIPGIDMAGAR
13248	decoy	6726	2347	15839	336.518	3	-2.1	0.5104	LDEAF(O)GVLK
13249	target	6726	16871	8385	509.266	2	1.3	0.5104	THHPAADLR
13250	decoy	6727	5470	6413	436.765	2	4.2	0.5104	AALLESLR
13251	decoy	6728	11937	13665	650.860	2	3.9	0.5103	AEVRTIDRQGR
13252	decoy	6729	9365	14849	699.387	2	-8.8	0.5103	QVLHCTRKGTVR
13253	decoy	6730	19034	3160	585.275	3	-9.1	0.5103	GVDSDGLLSFPMQMTR
13254	decoy	6731	19914	6193	660.331	2	-0.9	0.5102	GFNSRSDRGPAR
13255	target	6731	2066	10552	458.768	2	3.8	0.5102	AFPELALR
13256	target	6731	980	8549	773.405	2	9.1	0.5102	DLQAQVLQNHHSR
13257	decoy	6732	11346	16311	974.984	2	4.2	0.5102	YRMEFLNHMEVLNPR
13258	target	6732	9742	13300	692.025	3	2.3	0.5101	GVWASLTSNVIDDNAEKVR
13259	target	6732	4960	19266	735.391	3	1.3	0.5100	VADLNYPSITVVN(Deamidated)VTAAGATAR
13260	decoy	6733	305	14951	619.685	3	7.2	0.5100	VLQYPWARLWGLAGAR
13261	target	6733	11195	3467	685.305	2	-10.4	0.5100	DEDAPAVHAAMSR
13262	target	6733	7985	17169	829.954	2	-6.0	0.5099	VHDLEEKLKVAYSK
13263	decoy	6734	517	4003	891.912	2	3.2	0.5099	GAFPACSNYVEAATEPR
13264	target	6734	16386	19114	888.955	2	2.0	0.5099	IDTSFLCFINTSFIR
13265	target	6734	3533	13615	885.447	2	-1.1	0.5098	WITQAALPPEEDMLR
13266	target	6734	13502	11011	507.796	2	1.0	0.5098	N(Deamidated)LDNLLLAK
13267	decoy	6735	15172	10133	475.234	3	-1.6	0.5097	SMDEYPKVEGLR
13268	decoy	6736	593	20090	817.933	2	3.4	0.5097	GSIPYGWSLDVTALR
13269	decoy	6737	6537	16233	751.411	2	3.4	0.5097	ICPLQTMRRDLR
13270	decoy	6738	1924	19772	748.390	3	11.9	0.5096	YVPDSLRYVQRESPMQFK
13271	decoy	6739	4000	18330	624.864	2	6.5	0.5096	VVFMLAVSQVR
13272	decoy	6740	10863	7284	354.718	2	-1.1	0.5095	ALTYIK
13273	decoy	6741	20552	14550	946.945	2	-14.7	0.5095	EILSGSVGCLAQ(Deamidated)ECDLVR
13274	decoy	6742	6111	4366	500.925	3	2.7	0.5095	NPDHSQYVTKVGR
13275	target	6742	12326	9765	528.811	2	-2.1	0.5094	SIQNVGLAVR
13276	decoy	6743	10671	20050	598.303	2	-12.9	0.5093	MTFLESAQLR
13277	target	6743	3222	19945	501.601	3	-5.3	0.5093	EVGPYPSGLKAGTAR
13278	decoy	6744	9642	15932	756.426	2	5.0	0.5093	VPSVPVLQYPWAR
13279	target	6744	4317	20651	700.356	2	-1.8	0.5092	APAGDEELESLLR
13280	decoy	6745	9527	8166	733.892	2	0.8	0.5092	SHWPSLTAVLEAR
13281	decoy	6746	4712	20650	908.935	2	0.7	0.5092	VPEEGSARREIACDER
13282	target	6746	7357	12454	514.810	2	2.2	0.5092	VLAASAVELR
13283	target	6746	20561	4342	338.861	3	0.7	0.5092	LEADAARLR
13284	target	6746	9276	15515	803.895	2	-11.0	0.5092	MFEDIQARQALER
13285	decoy	6747	403	23675	1616.727	2	3.9	0.5092	HQECDATEITTLQLAMVDMWQHMLCER
13286	target	6747	13799	18469	796.391	2	-1.7	0.5091	HSWPGLWAEQPQR
13287	decoy	6748	1963	9191	545.940	3	5.3	0.5091	SQLPFLGQTDSSEAR
13288	decoy	6749	4417	4800	562.946	3	1.3	0.5091	CFYIRSWPGFSPAR
13289	decoy	6750	13282	3316	597.810	2	0.7	0.5090	KDSVYLNEAR
13290	decoy	6751	4367	6256	567.290	2	2.6	0.5089	LPRDFDGSAR
13291	decoy	6752	11071	22689	1667.808	2	5.5	0.5089	RIPASMDFLSTADDSALKYLLDDYDTAGNR
13292	target	6752	2582	20521	555.990	3	0.6	0.5089	VGAKEIWTSIRHIR
13293	target	6752	761	14962	908.421	2	-3.6	0.5088	TVFDGSTSVWHTHDAR
13294	target	6752	16796	19865	411.581	3	-2.2	0.5088	CLVIRGGVFIR
13295	target	6752	4017	6484	396.206	2	0.2	0.5088	FPTAEAR
13296	decoy	6753	6586	3723	707.873	2	7.7	0.5088	RPALITEDSEQR
13297	target	6753	9941	21088	939.968	2	0.1	0.5088	QLDSLSTSNTELQ(Deamidated)NSIK
13298	decoy	6754	15746	21412	533.837	2	-6.9	0.5088	LIGKLPGGVGR
13299	decoy	6755	9179	5542	398.215	2	-16.4	0.5087	FSSSVIR
13300	decoy	6756	19021	17110	747.370	2	6.3	0.5087	IQ(Deamidated)DLQLEHEPDR
13301	decoy	6757	2055	19099	786.352	2	-1.1	0.5086	DSILCHSYMFEAR
13302	target	6757	15788	4130	593.649	3	1.5	0.5086	RPEEFVTAFRNKER
13303	target	6757	19323	24201	1440.167	2	4.0	0.5086	KGDLLTWGDCVVCADSEGIEIYCHPR
13304	decoy	6758	19959	16633	759.875	2	-12.4	0.5086	LNNDIGVLFGQTMP
13305	target	6758	17503	4992	634.310	4	-24.7	0.5086	MVEAAALDAPATPWPRPAEGAVSAR
13306	target	6758	6026	9907	662.830	2	-2.4	0.5085	ALESVFASMDVR
13307	target	6758	5525	5189	492.243	2	-11.7	0.5084	TAAQENPPR
13308	decoy	6759	19048	137	1587.766	2	3.5	0.5084	SWLFSLMPSPYHFQPELYEPNADLHR
13309	target	6759	8250	20780	619.877	2	2.5	0.5083	LRGAGIRPDRK
13310	target	6759	13015	14280	418.730	2	2.4	0.5083	ISINDFK
13311	decoy	6760	20797	13656	603.342	2	3.1	0.5082	LVTLESTSLSR
13312	decoy	6761	17077	7094	1003.806	3	-4.8	0.5082	EGEYPIIPAPGKTDAGDGRELEHSEGER
13313	decoy	6762	8406	7718	723.389	2	2.0	0.5082	VAIVMMELLCPAR
13314	decoy	6763	16833	22613	762.060	3	-1.6	0.5081	VEWLSYVFVDTPECSRIIK
13315	target	6763	11749	17936	1021.165	3	0.1	0.5081	RPEQGWVKVNADAAFDAEN(Deamidated)CTGSAGVVIR
13316	decoy	6764	17668	14594	672.360	2	4.6	0.5080	SIIQGHQYELR
13317	decoy	6765	9412	10898	572.785	2	3.0	0.5080	LPVCTNNMPR
13318	decoy	6766	8354	23765	740.937	2	1.7	0.5080	TGFVIAVVRLYSR
13319	target	6766	17612	8980	414.586	3	8.4	0.5080	VASPVSSARVLR
13320	target	6766	16964	12994	993.492	2	2.6	0.5080	ADDWLLYVIESPSAHGGR
13321	decoy	6767	2628	7049	459.898	3	2.0	0.5079	TSSDHYVTQALR
13322	target	6767	10578	20054	660.373	3	4.4	0.5079	FTKKYLIQELNIPESR
13323	decoy	6768	19620	20800	735.914	2	9.3	0.5079	LAVEGSLGWAVAAAR
13324	target	6768	3744	11312	421.240	3	9.8	0.5078	KTCSIVASSLPR
13325	decoy	6769	19483	13469	740.843	2	4.1	0.5078	GN(Deamidated)ATDVVYADMAPR
13326	target	6769	13267	8492	351.723	2	-16.3	0.5077	ITSLLR
13327	decoy	6770	1194	12485	518.260	2	1.6	0.5077	ITGTPFDER
13328	target	6770	23	7893	300.708	2	0.0	0.5077	AVAVLK
13329	target	6770	13619	22410	852.778	3	-6.3	0.5076	FLPGQPPRPPVSQFAGYVTVNER
13330	decoy	6771	8793	17433	550.827	2	-0.3	0.5076	LLSLWEALR
13331	decoy	6772	6596	7380	625.315	2	10.6	0.5076	LIGTVESN(Deamidated)MER
13332	decoy	6773	2167	8789	581.311	2	3.5	0.5076	LLETSERDAK
13333	decoy	6774	18699	17189	477.241	2	-10.3	0.5075	AFEANVFR
13334	target	6774	13246	4824	555.775	2	2.5	0.5075	ENGAHSSRPR
13335	decoy	6775	20740	21734	1038.537	2	0.7	0.5074	ALSINQRMDHLEPEPLGR
13336	decoy	6776	13865	8138	613.807	2	-7.6	0.5074	YQVLGFADSAR
13337	target	6776	5401	18375	558.760	2	-18.4	0.5074	GGGHGPFGAFGR
13338	decoy	6777	16636	11356	327.730	2	-2.6	0.5074	LPALLK
13339	decoy	6778	20173	9095	455.746	2	12.8	0.5073	LGHNNIDK
13340	target	6778	13848	16883	923.437	2	4.3	0.5073	CHFPENLDGVSFPN(Deamidated)LR
13341	target	6778	4860	11075	698.329	2	-13.5	0.5073	AATGYAAALADACAR
13342	decoy	6779	13361	9456	692.362	2	3.6	0.5071	QALDNAAAFHAVR
13343	target	6779	5912	22100	679.855	2	5.4	0.5071	IFSLPDEPDVAR
13344	decoy	6780	20886	24322	1133.550	2	5.1	0.5071	ISEEIPSQFRPSCYLEDPR
13345	target	6780	17938	19274	639.988	3	-5.3	0.5070	LQVEASLAATECQLNEAK
13346	decoy	6781	18484	19612	582.819	2	12.4	0.5070	TWSVFLQAGR
13347	decoy	6782	12671	16584	587.809	2	4.1	0.5070	AVGSEEGTVGLR
13348	target	6782	1606	6961	707.867	2	5.5	0.5069	AAAERAAWEAAAAR
13349	target	6782	15146	17821	616.339	2	-1.3	0.5069	RICAGLSWGLR
13350	decoy	6783	6366	20999	903.915	2	4.5	0.5069	EDGGQELAPDLTDYQR
13351	decoy	6784	4684	14600	336.518	3	-2.3	0.5069	DGLSIN(Deamidated)FLK
13352	target	6784	7651	7689	820.927	2	9.8	0.5068	LLAVDIPMESGPDQR
13353	decoy	6785	19267	6132	688.398	2	1.1	0.5068	QAVLIFICNKAR
13354	decoy	6786	2864	5589	423.221	2	-0.9	0.5068	VVDEEVR
13355	decoy	6787	13993	15673	802.910	2	6.2	0.5067	AGNYSPVINTSPTAGR
13356	target	6787	3382	13923	500.787	2	2.5	0.5067	AGNRQVSLR
13357	decoy	6788	8446	6428	547.779	2	-14.1	0.5066	EMFVVGSGLR
13358	target	6788	12655	20319	534.772	2	4.6	0.5066	ASAFSSVGSAGK
13359	decoy	6789	6489	19817	710.367	2	1.2	0.5066	ATESSSCLIQKPR
13360	decoy	6790	16529	18456	861.449	2	1.2	0.5066	GHLPLDTQSLACPELK
13361	decoy	6791	4344	17745	662.878	2	1.2	0.5066	ITSTYLASTVIR
13362	decoy	6792	1952	21425	664.032	3	7.5	0.5066	FLYIAMIAGACASLPPVPR
13363	decoy	6793	16643	14305	892.419	2	-0.3	0.5066	CGTQDTYAEWLVELR
13364	decoy	6794	8317	10204	350.739	2	-0.2	0.5066	LTVVLR
13365	target	6794	4253	12289	528.316	2	-7.7	0.5065	AAAKAAALAAAR
13366	decoy	6795	8508	11899	485.241	3	-0.8	0.5064	SDKCYSPVGTAGLR
13367	target	6795	5236	10321	793.363	2	-8.4	0.5064	AGSEFEEMFVGVGAR
13368	decoy	6796	9568	21150	912.745	3	3.1	0.5064	TSEDASPETYVPCACQVMCGFTKIR
13369	decoy	6797	13369	10719	586.321	2	2.1	0.5064	SEILLEAGSPR
13370	decoy	6798	8011	9767	364.701	2	-13.5	0.5064	GPSGAAIR
13371	decoy	6799	7943	20750	817.984	2	1.2	0.5063	ALVEPSELPALARIR
13372	decoy	6800	6882	3487	343.448	4	-7.4	0.5063	VSGLTFLIHDLR
13373	target	6800	18245	9922	747.856	2	-1.2	0.5063	IDQ(Deamidated)AIAN(Deamidated)GESVYGR
13374	target	6800	4635	21322	654.343	2	-5.2	0.5062	GVAFVNNFNIGR
13375	decoy	6801	13507	5617	323.182	2	-17.4	0.5060	NTAALR
13376	decoy	6802	19217	3922	579.830	2	-2.2	0.5060	DLCVQALLVGK
13377	target	6802	7861	22066	982.799	3	3.9	0.5059	SSSVPARPEN(Deamidated)AATTAATASN(Deamidated)TFHVLN(Deamidated)SGGGA
13378	target	6802	8161	4854	309.859	3	-0.4	0.5059	LPSGITALR
13379	decoy	6803	18771	18268	721.387	3	7.5	0.5058	PILHFWMTMLFAIDLASR
13380	decoy	6804	20113	21336	640.822	2	3.0	0.5058	MMVTLNSDTIR
13381	target	6804	1080	6093	511.273	2	7.2	0.5058	LTELFN(Deamidated)QR
13382	decoy	6805	7591	19182	572.059	4	7.1	0.5056	VIELWGRNEGSTEDLAARLR
13383	decoy	6806	11037	12105	663.872	2	10.2	0.5056	AVIAYYVMLQR
13384	target	6806	10655	3464	310.687	4	-3.6	0.5056	LPSLTHFRLR
13385	decoy	6807	3878	20951	908.437	2	1.7	0.5056	DLLWN(Deamidated)AGRISMHMDR
13386	decoy	6808	9888	13403	524.762	2	0.3	0.5056	EAQFAGAAGAR
13387	decoy	6809	10991	9245	633.874	2	7.9	0.5055	LYHNLLPVAAR
13388	decoy	6810	7893	13687	898.969	2	9.8	0.5055	SNPSTLPPDVINATSQR
13389	target	6810	13326	3402	307.412	4	-10.0	0.5054	LEPAIDGGEAVR
13390	target	6810	2261	14866	795.419	2	1.8	0.5054	VPGN(Deamidated)AASSKFAEALAR
13391	target	6810	19964	21477	489.325	2	-8.8	0.5054	APVIVPLLR
13392	target	6810	4307	8188	523.782	2	-8.6	0.5052	AAADMSLVLR
13393	decoy	6811	2976	20062	433.795	2	0.1	0.5052	LVGPLVLR
13394	decoy	6812	1409	2971	487.833	5	6.3	0.5052	GLEEN(Deamidated)SQARDDHGVGVPADQPSR
13395	decoy	6813	5628	10755	475.630	3	11.7	0.5052	IAEVAPVITRSIR
13396	decoy	6814	856	9865	360.705	2	-2.5	0.5052	EVFLGR
13397	decoy	6815	19882	17373	672.905	2	2.2	0.5052	QIGFANLSLLLR
13398	target	6815	13624	8651	617.312	2	5.1	0.5051	LLESEPFN(Deamidated)GAR
13399	decoy	6816	7457	14697	453.263	3	4.2	0.5051	VSVLVEEIGSGIR
13400	decoy	6817	1253	6333	546.293	2	-5.7	0.5049	ALFLTNGAER
13401	target	6817	11933	11122	533.822	2	-0.5	0.5049	LGHALISSLR
13402	target	6817	5509	3057	406.707	4	20.6	0.5049	RPDLDHLAASDEER
13403	target	6817	131	16960	947.967	2	8.6	0.5049	DGEGDTPLHRAARAGN(Deamidated)TR
13404	decoy	6818	2719	14929	887.915	2	0.8	0.5049	ECEGLRNLSCAETPPR
13405	decoy	6819	532	13740	554.823	2	1.6	0.5048	LELPLPAEAR
13406	decoy	6820	13712	3058	643.701	5	3.9	0.5048	VNEPGHSDADQLETSDSYSGHGSTVVNKAGR
13407	target	6820	12472	10916	632.885	2	0.7	0.5048	LPGTTPLLSPLR
13408	target	6820	8734	6928	404.203	2	-0.8	0.5047	IGFDEAR
13409	target	6820	4606	6536	382.718	2	-0.6	0.5047	LLEYAR
13410	target	6820	15980	9064	595.319	2	5.5	0.5047	MDTVASLSPLR
13411	decoy	6821	12638	14636	574.800	2	2.0	0.5046	LAEASLSSSQR
13412	decoy	6822	19745	15387	498.809	2	-10.2	0.5046	VLNTIAPLR
13413	target	6822	12632	12508	541.803	2	-12.0	0.5046	AFSAHIPALR
13414	decoy	6823	2232	5266	481.250	2	-2.6	0.5046	AEGSTIVER
13415	decoy	6824	20390	20110	644.850	2	-0.9	0.5045	AQ(Deamidated)ISTLSCLPVR
13416	decoy	6825	15991	20393	861.440	2	3.5	0.5044	SDSRVCLSLALCEGLR
13417	decoy	6826	11638	24347	1655.298	2	-2.0	0.5044	TLPN(Deamidated)SAADRVADDSAINLSSIGDGLRHEEER
13418	decoy	6827	20345	3888	757.883	2	1.5	0.5044	REQVDSASPELQR
13419	decoy	6828	6110	5887	373.231	2	-1.5	0.5043	ATLTALR
13420	target	6828	13352	14553	659.013	3	-4.0	0.5041	AQQGIPVSEYGVLVDMIR
13421	target	6828	12017	20203	556.340	2	-9.0	0.5041	SIGIVSIVPAR
13422	decoy	6829	11177	17340	763.722	3	5.2	0.5041	AVIPWSLNEVLMACDDLFPR
13423	target	6829	20709	23287	1656.762	3	-4.2	0.5040	DPASHTIHISSVAYN(Deamidated)TLFLGEFMQPDWDMFHSLHPAAEYHGAAR
13424	target	6829	19188	20995	589.321	2	-21.2	0.5039	GPAWPAVPRAR
13425	decoy	6830	5495	270	895.447	2	7.2	0.5038	TVDEDIMQ(Deamidated)RALNLDR
13426	target	6830	16876	10577	341.734	2	-1.6	0.5038	LLPALR
13427	decoy	6831	11836	17722	461.273	2	17.4	0.5038	FGVVMAVAK
13428	target	6831	12710	15286	535.785	2	3.9	0.5038	TTHSQVEIR
13429	target	6831	13694	9711	542.310	2	-2.0	0.5037	TTAPLLSPQR
13430	target	6831	2857	18007	802.446	2	2.9	0.5037	LYNELIELRGN(Deamidated)IR
13431	target	6831	1035	12532	679.384	2	7.5	0.5036	SIPPLITSVTCAR
13432	target	6831	641	12006	732.368	2	-8.9	0.5036	AALGAEGSRPFTMR
13433	decoy	6832	1605	17518	1074.775	4	-21.7	0.5036	WPGGLN(Deamidated)YLFVPMSPAVEPSHNAWANVDATVKALGFVGIGGR
13434	target	6832	10115	12463	988.947	2	-8.1	0.5036	YVGVGDHEMLDAAEDSIR
13435	decoy	6833	12292	14175	612.308	2	-5.0	0.5035	FGLLSSEDVEK
13436	target	6833	4891	10463	988.946	2	-8.6	0.5035	YVGVGDHEMLDAAEDSIR
13437	target	6833	4379	7890	378.889	3	0.1	0.5034	KDFVQELKK
13438	target	6833	17883	22502	555.303	4	4.6	0.5034	LLLVDVERRLMEFQ(Deamidated)HYR
13439	target	6833	7495	10246	516.800	2	8.6	0.5034	STALAFPGLR
13440	decoy	6834	5778	22284	771.914	2	-0.7	0.5033	LNIGQHFQCTLLR
13441	target	6834	18418	3182	385.879	3	0.2	0.5032	KAPDDAGRVAR
13442	target	6834	13522	17554	778.919	2	1.3	0.5031	LQASRGYHVELGAR
13443	decoy	6835	14538	14795	647.843	2	8.6	0.5031	APRDHCVVLER
13444	decoy	6836	10485	10187	346.720	2	-2.3	0.5031	GYILVK
13445	decoy	6837	18101	17644	469.759	2	0.9	0.5030	AGYPVLYR
13446	target	6837	17835	5235	414.558	3	-9.5	0.5030	RRVTAAADEPR
13447	target	6837	7679	3711	337.845	3	-5.9	0.5030	VTGFFGEVR
13448	decoy	6838	19539	21316	711.051	3	3.1	0.5030	ICLVLANGPEGTGSFVLERR
13449	decoy	6839	18459	21151	722.888	2	-9.3	0.5027	LTVAVMDEIGIQR
13450	target	6839	14958	5301	529.801	2	10.6	0.5027	LTGSVPESLR
13451	decoy	6840	1172	20024	619.602	3	0.8	0.5025	EPSCNQSGLMGTSGFEGR
13452	target	6840	10381	14418	754.365	2	0.6	0.5024	NSCPSLPDPDPPLR
13453	decoy	6841	1311	16604	408.716	2	5.7	0.5024	IDADNIR
13454	decoy	6842	20671	9442	805.857	2	-3.6	0.5024	GSAGNDCFTEQTPVGK
13455	decoy	6843	12348	12732	431.761	2	1.1	0.5024	LSGLVFAR
13456	target	6843	4640	10253	723.847	2	2.1	0.5023	FDNMYFVNLQR
13457	target	6843	7689	20527	558.791	2	8.9	0.5023	DGNQVSEVLR
13458	target	6843	5408	2959	470.425	5	-9.5	0.5023	FQFPSISGDGGEYGVVSGEIFR
13459	target	6843	2654	9108	649.291	2	3.2	0.5022	SDCICAVCQVTR
13460	target	6843	18344	21099	526.777	2	-4.7	0.5022	LDFQQFVR
13461	decoy	6844	6484	14555	674.824	2	1.4	0.5022	ADIDAEAPYN(Deamidated)LR
13462	target	6844	2780	20202	626.387	2	-1.5	0.5022	ILRPGGWAIIR
13463	decoy	6845	4412	5518	393.247	2	-2.5	0.5022	VLGDLIR
13464	target	6845	19833	8337	302.843	3	11.2	0.5022	VASLDVFR
13465	target	6845	13533	9913	793.362	2	-9.6	0.5022	AGSEFEEMFVGVGAR
13466	decoy	6846	14419	9784	654.818	2	-1.0	0.5021	CGMHADGLHVLR
13467	decoy	6847	7490	21410	978.991	2	5.2	0.5021	EKHLCTAGCGRQWAQLR
13468	decoy	6848	721	6171	330.199	2	12.2	0.5021	VSGGALR
13469	target	6848	6004	10910	576.280	2	0.7	0.5020	DCVVGGYSVPR
13470	decoy	6849	8787	20427	1123.047	2	2.3	0.5020	N(Deamidated)LNPESIADPNLLEAFEAMR
13471	target	6849	12029	4930	483.735	2	-4.9	0.5019	MATTGGSSVR
13472	target	6849	17670	5822	309.500	3	13.6	0.5019	DFFTAGLR
13473	target	6849	1490	13470	464.268	2	3.8	0.5019	DLTGPLGVR
13474	decoy	6850	8838	12628	663.856	2	2.3	0.5019	ATQAIDAAPNLNK
13475	decoy	6851	5987	8920	780.353	2	-1.6	0.5018	HHLHEELECEGAR
13476	decoy	6852	14974	5719	656.343	2	23.9	0.5018	EPDGIRSHLGCK
13477	target	6852	7837	10687	894.943	2	-0.2	0.5017	ELLQEIAEEQMKGDR
13478	target	6852	11424	14575	513.814	2	8.4	0.5017	LGMQVIPLR
13479	target	6852	8037	2999	439.535	3	0.3	0.5017	ASLTCGDVHEER
13480	target	6852	15596	21646	573.817	2	9.8	0.5017	VNFSNLPDLK
13481	decoy	6853	17404	10693	370.737	2	-0.3	0.5017	LIELPR
13482	decoy	6854	20285	6504	393.225	2	-11.9	0.5017	LAESPLR
13483	decoy	6855	11664	17795	772.725	3	-0.3	0.5017	N(Deamidated)QQAYAIAVPLGDANPGPYVTR
13484	target	6855	15264	9015	418.218	2	-1.8	0.5016	DVVEAFR
13485	target	6855	8233	3203	573.257	3	-0.1	0.5016	GAAAAEVAGDCGGGGGGGVQ(Deamidated)R
13486	target	6855	10455	21554	699.896	2	-7.5	0.5016	LGELAAAEATALLR
13487	target	6855	8398	9309	529.942	3	2.5	0.5016	KNTADDGRAGLAAAEK
13488	target	6855	5074	379	1273.125	2	-24.9	0.5015	YVVEPAHMWWPSTLVQVSLFR
13489	decoy	6856	20439	10303	664.342	2	10.0	0.5014	SFVSSFVSGSPAR
13490	target	6856	12791	3853	341.526	3	0.9	0.5014	VQTYKDLR
13491	target	6856	2191	8442	576.293	2	-20.7	0.5013	AARGVAQEHGR
13492	decoy	6857	558	12088	652.337	2	1.6	0.5013	GPLYPQSDSIAR
13493	decoy	6858	14814	13379	532.772	2	-0.4	0.5013	GEVGALAYER
13494	decoy	6859	3962	13571	324.216	2	0.4	0.5013	LLVFR
13495	target	6859	11366	4473	516.802	2	-8.4	0.5013	TTTVSALALR
13496	decoy	6860	19855	8952	412.218	2	-2.0	0.5012	YDSLGLR
13497	target	6860	3353	19891	821.897	2	-24.1	0.5010	KYDAALNFTCVELR
13498	target	6860	4627	21224	1014.143	2	2.0	0.5010	GAVRLLLLLSVVLAASLYR
13499	target	6860	5776	7754	637.335	2	10.7	0.5010	AALERDSGDALR
13500	decoy	6861	4121	16930	462.735	2	2.2	0.5009	FSLQ(Deamidated)AAMR
13501	target	6861	14628	23506	1005.837	3	-4.2	0.5008	SEAAPGGGLSVTELATSFAASKSITCLSGFR
13502	target	6861	8444	3225	306.680	4	9.0	0.5007	LPGLQAAAAAGGAR
13503	decoy	6862	16359	6639	538.257	2	4.1	0.5007	TCMKPNPER
13504	decoy	6863	17142	21251	593.971	3	6.7	0.5006	LQYEAVTTSEAAGNGLR
13505	decoy	6864	499	9178	665.376	2	-5.2	0.5006	AAGIFTLALAPER
13506	target	6864	3079	11896	715.859	2	-0.4	0.5006	LEEEKQ(Deamidated)LADQAR
13507	decoy	6865	18907	5121	575.773	2	13.8	0.5005	IAADNETSSDK
13508	target	6865	10398	272	654.998	3	6.6	0.5005	NMLMTQRQMLNAENLR
13509	decoy	6866	6091	142	1153.579	2	-1.1	0.5004	VYRSGFFHDPNQRREELR
13510	decoy	6867	6009	6812	390.224	2	0.3	0.5004	GLYGITR
13511	decoy	6868	13214	19788	538.770	2	1.5	0.5004	AKGWACGDLR
13512	decoy	6869	12291	4428	372.843	3	3.5	0.5004	SPTMGGGPEQR
13513	target	6869	18466	5277	478.774	2	14.5	0.5003	AAVGAGVAGGAR
13514	decoy	6870	5171	4815	540.761	2	-16.9	0.5003	LYADSLNER
13515	decoy	6871	19613	16430	717.850	2	4.4	0.5003	GFGVQ(Deamidated)APSIETGDR
13516	target	6871	4432	4295	515.786	2	1.4	0.5003	RADLTEAVR
13517	decoy	6872	15409	21105	741.392	2	-1.4	0.5002	SISLNCYVAVSGLR
13518	decoy	6873	11282	3198	453.245	3	4.5	0.5002	LSDEPLALCLGAR
13519	decoy	6874	814	16461	599.345	2	1.0	0.5002	SLRVRGEPQR
13520	target	6874	4846	11049	704.343	2	-15.0	0.5001	LEEIGQNYLTDL
13521	target	6874	12485	20631	949.014	2	7.3	0.5000	TAGLLAWPHPDGAVAPPAR
13522	target	6874	18657	4125	470.272	2	0.4	0.4999	APLAAAAAGAR
13523	decoy	6875	9902	3253	396.520	3	-15.3	0.4999	YAECYGARVR
13524	target	6875	17606	21723	688.386	2	4.3	0.4999	VGFIPTEKTDIR
13525	target	6875	13667	8525	639.805	2	3.0	0.4998	EMETLSGENLR
13526	target	6875	6890	20559	396.565	3	14.4	0.4997	VEAIALVTSER
13527	decoy	6876	13620	19596	485.618	3	1.1	0.4997	AYELPGAPLAVVVR
13528	decoy	6877	7891	3514	426.224	3	3.7	0.4997	ADYSVLNLPER
13529	target	6877	9356	11347	366.718	2	-1.1	0.4996	IFLDPK
13530	decoy	6878	10025	6547	307.703	2	0.6	0.4996	VGGLLR
13531	decoy	6879	17013	22774	930.444	2	-2.7	0.4996	HGLRSCN(Deamidated)CVDSAVAVTAR
13532	decoy	6880	9127	16237	649.858	2	1.6	0.4995	LNNEAIGQ(Deamidated)LGIR
13533	target	6880	6521	19412	882.437	2	-9.0	0.4994	GAELTWRLSGGGGEAFR
13534	target	6880	7	10232	559.281	3	4.0	0.4994	DGFRPVVCAAEEQVR
13535	target	6880	18861	9972	795.916	2	0.3	0.4991	NVASIGYVGAEINGAR
13536	target	6880	4540	8891	304.167	3	2.0	0.4991	IGAVSNGHR
13537	target	6880	18629	12420	743.862	2	2.4	0.4991	HLSGTN(Deamidated)SDSQ(Deamidated)LLGR
13538	target	6880	9876	6167	470.764	2	-0.5	0.4990	LSATPPQAR
13539	decoy	6881	18279	12199	703.845	2	2.3	0.4990	LSGNGINMDSRSR
13540	target	6881	10766	16050	482.752	2	-1.2	0.4990	EEVFEALK
13541	target	6881	3511	5406	357.682	2	-0.0	0.4990	FFSGTR
13542	target	6881	20037	13963	587.326	2	-1.7	0.4990	SN(Deamidated)VSGILVDIR
13543	decoy	6882	18241	9189	793.388	2	-7.3	0.4990	NGQAEPIACWIDLR
13544	target	6882	16840	20662	762.728	3	-5.1	0.4990	IAPGGVKSEYDFLYVPIDFR
13545	target	6882	18134	7109	468.748	2	-0.8	0.4990	QVSGGFSVR
13546	target	6882	9781	21442	448.933	3	-1.1	0.4989	AAVRAFAVN(Deamidated)LRR
13547	decoy	6883	19309	6596	846.394	2	-3.3	0.4989	EHSSTDNLYDLELR
13548	target	6883	1702	3836	502.754	2	17.4	0.4989	MAPAATSEAR
13549	target	6883	5992	19396	782.408	2	-1.9	0.4987	EPRPEPQIN(Deamidated)VAQGK
13550	decoy	6884	14066	8806	515.258	2	4.8	0.4986	ETEHVLCAK
13551	decoy	6885	3787	21198	545.798	2	-3.0	0.4985	ALLGMSQ(Deamidated)TIR
13552	target	6885	14142	7070	516.789	2	16.5	0.4984	SSARASGGAIR
13553	decoy	6886	3230	4117	314.503	3	-1.6	0.4984	LGQWGGAPR
13554	target	6886	14263	16120	558.778	2	2.6	0.4984	AGSGEAPGVCLR
13555	decoy	6887	17418	4781	559.944	3	-2.9	0.4984	GPIAAEDFGVAGVDGFR
13556	target	6887	19587	4552	342.861	3	-17.1	0.4984	AAALHAFAVR
13557	decoy	6888	2793	6309	593.341	2	0.1	0.4983	LTQHFTLVAR
13558	target	6888	8200	4160	520.796	2	-0.3	0.4982	RGVPEEVVR
13559	target	6888	4087	14627	764.373	2	-3.3	0.4982	NEFSKYGDVLEAR
13560	target	6888	14657	19281	615.794	2	1.6	0.4982	QFGAYDPSAFK
13561	target	6888	10312	16440	679.676	3	-1.0	0.4981	IEGWLARFPMFDWVGGR
13562	target	6888	2585	3067	689.328	3	-2.0	0.4980	DSPAVVDVWHPPSFGGGGER
13563	target	6888	10650	15036	556.328	3	-10.3	0.4980	SVLAVAAVGGLVAALAER
13564	decoy	6889	1594	9685	429.256	2	-17.6	0.4980	ALNAISLR
13565	target	6889	20077	9340	895.906	2	-9.0	0.4980	SGASYGFPSSNQPHAGAR
13566	target	6889	5099	5944	371.697	2	-1.4	0.4979	FYASVR
13567	decoy	6890	5845	16564	674.312	2	4.5	0.4979	DNYVCELAGHAR
13568	target	6890	329	20158	613.368	2	-6.7	0.4979	LAVARDVAAALR
13569	target	6890	1067	18251	598.802	2	1.4	0.4978	FDDPLSAIYR
13570	target	6890	15792	18687	571.019	3	-9.5	0.4978	ALRVVLSLTGVKEGLR
13571	target	6890	4410	23290	589.332	3	-8.0	0.4977	RMFCSAALPLLKLFR
13572	decoy	6891	6357	5225	380.711	2	-23.0	0.4977	IQAVSSR
13573	decoy	6892	7172	12905	786.885	2	-8.5	0.4977	EVYHSEVVQQAGAR
13574	decoy	6893	11126	13120	642.345	2	6.3	0.4977	VNDYFQRTLK
13575	target	6893	8130	12895	576.314	3	-3.8	0.4976	DIKVDIPGGIADGSTIR
13576	decoy	6894	406	7005	406.748	2	0.5	0.4976	DIGLLGPK
13577	decoy	6895	19908	17149	515.798	2	-0.5	0.4975	ATPSLTATIR
13578	decoy	6896	6103	24160	1186.066	2	1.6	0.4975	LDAFQFAIGQ(Deamidated)QDELQADASFR
13579	target	6896	1552	4920	468.227	2	3.1	0.4975	AGVCCQ(Deamidated)VVR
13580	decoy	6897	18572	7383	673.857	2	1.6	0.4974	RTTHRFQSASR
13581	decoy	6898	18376	5926	659.996	3	4.8	0.4974	QQVFQVGLTGCKECGPGAR
13582	target	6898	6398	24119	1388.662	2	3.0	0.4973	TLICFEANEFFTSYFNFNSNLVR
13583	target	6898	17259	8880	374.229	2	-1.1	0.4973	LFLGAAR
13584	target	6898	9340	19748	700.936	2	2.4	0.4973	GVLKIFLENVIR
13585	target	6898	4416	19519	419.792	2	0.8	0.4973	VALPVVLK
13586	decoy	6899	5457	11510	732.355	2	8.8	0.4972	ESVPDEPTADYIK
13587	decoy	6900	12309	22052	790.411	2	2.7	0.4972	PSPSEAVSNYLFLR
13588	target	6900	9608	13135	820.467	2	4.4	0.4971	QLSKPPVGM(O)LEVGIR
13589	decoy	6901	17621	7492	626.868	2	1.8	0.4971	IVDVIEVNVPR
13590	target	6901	6310	4584	327.166	3	-0.9	0.4971	CVAFPLCAR
13591	decoy	6902	1981	10548	381.729	2	-0.9	0.4970	TIYLPR
13592	decoy	6903	20905	5882	781.360	2	-12.0	0.4969	GSAGCVLYQ(Deamidated)ASYSVR
13593	target	6903	21075	5881	592.823	2	1.1	0.4969	EEVARGLSPAR
13594	decoy	6904	17819	7432	639.329	2	1.9	0.4969	AEQFLNGTIER
13595	target	6904	11825	10168	361.707	2	-18.8	0.4968	YTAVLR
13596	decoy	6905	9347	6410	701.844	2	-3.3	0.4968	DYSVLTDFSSLR
13597	decoy	6906	9392	22453	768.891	2	0.9	0.4968	ETVFSKLECLPDR
13598	decoy	6907	11938	8057	503.785	2	1.1	0.4968	ALIRAGCFR
13599	decoy	6908	15203	2992	537.254	5	-2.6	0.4968	VHDEEVINGTQGYNNMVTGKPPEGP
13600	target	6908	15676	7051	395.529	3	5.1	0.4966	NSVSDHAEGIR
13601	decoy	6909	18180	17349	402.260	2	-0.2	0.4966	LGLVFVR
13602	decoy	6910	8820	24464	1354.132	2	1.5	0.4966	LDSPYDSVGYN(Deamidated)ESGGFAAPSGALYLR
13603	decoy	6911	1497	9071	381.231	2	-17.5	0.4965	VLGGFIR
13604	target	6911	12190	12142	818.402	2	-6.9	0.4965	VASPAQAQEVHDDLR
13605	target	6911	199	3693	609.798	4	-6.2	0.4964	AGGPEQRDSSAASPAAQ(Deamidated)PQTRPGAK
13606	target	6911	12989	9160	805.371	2	-0.1	0.4963	EELEEATNKFDER
13607	decoy	6912	15623	24685	820.972	2	2.1	0.4963	GIPNLSNTLLISKDR
13608	decoy	6913	20027	3679	575.814	2	-1.5	0.4963	LGYSLATQAAR
13609	target	6913	13885	17918	707.744	3	0.4	0.4962	LVLNEVGVLLRLAWDPASR
13610	target	6913	1319	8536	818.409	2	5.4	0.4962	MTTCLAQAQMPIATR
13611	decoy	6914	16502	15420	521.812	2	1.7	0.4962	DIVSGPLTIK
13612	decoy	6915	6454	7265	516.310	2	1.7	0.4962	KPQYARLR
13613	decoy	6916	15898	8297	740.840	2	-0.7	0.4961	AAMFEMPGCSPALR
13614	target	6916	6023	3684	447.217	3	3.1	0.4961	TVVAQ(Deamidated)CVYNDAR
13615	target	6916	6546	17738	434.784	2	0.1	0.4961	VTAVLPLR
13616	decoy	6917	6910	15669	1038.558	2	3.2	0.4960	QLVYVYHN(Deamidated)LLGEPFRAR
13617	target	6917	11635	16373	840.433	2	-12.3	0.4960	DKLYIMLEEVDRR
13618	decoy	6918	8748	401	308.900	3	-0.7	0.4959	VILLLIIK
13619	target	6918	1023	20257	461.743	2	-21.8	0.4959	VSIDVFSR
13620	decoy	6919	13210	15204	709.358	2	0.8	0.4959	ITQ(Deamidated)GWALGQASER
13621	decoy	6920	11021	7945	391.208	2	0.6	0.4959	DATYLAK
13622	target	6920	4130	13415	545.811	2	-6.3	0.4958	TLVSRTQGTK
13623	target	6920	14371	8815	584.323	2	2.3	0.4957	GIEASLDPLPR
13624	decoy	6921	10556	8696	352.702	2	-23.2	0.4956	VSVMLR
13625	decoy	6922	19170	14185	961.957	2	-6.1	0.4956	LFSHHHHLELECHGAR
13626	decoy	6923	206	21536	590.982	3	1.7	0.4955	VIDPTLPAPTSFLDER
13627	target	6923	7307	17117	672.027	3	-18.3	0.4955	IISDNPSAVMLLSNILWK
13628	target	6923	16114	19915	967.983	2	5.3	0.4955	LYSDLFNSVTSLDYAAR
13629	decoy	6924	12971	4285	324.186	3	0.8	0.4954	SLRAAEAPR
13630	target	6924	18930	6366	704.682	3	6.5	0.4954	ALPAENFPNVFSPDSFFGR
13631	target	6924	9729	21086	834.459	2	5.4	0.4953	MSPPLLSPFPCPLLR
13632	target	6924	12021	15042	548.807	4	0.4	0.4953	QAGGGYSRRALLLAYAQQLR
13633	decoy	6925	4362	14144	450.761	2	-1.1	0.4952	DLGVLVER
13634	decoy	6926	12795	7866	554.294	2	-19.4	0.4952	FLCHYLLAK
13635	decoy	6927	16798	6454	652.357	2	1.7	0.4952	MITGEVASLGGIR
13636	target	6927	13746	16725	963.462	2	0.2	0.4952	VFLDTIEAKTEGCDEQK
13637	target	6927	1432	6770	352.221	2	0.1	0.4951	ITASAIK
13638	decoy	6928	9285	11054	592.325	2	1.5	0.4951	LVFRNYCIR
13639	decoy	6929	5972	13671	620.802	2	-2.0	0.4951	VTACTYQGIER
13640	decoy	6930	11608	8079	650.315	2	-2.2	0.4951	VDALYCCIMLR
13641	decoy	6931	20195	23369	703.866	2	-10.2	0.4950	EVHVQGGVPTDIR
13642	decoy	6932	1970	22348	490.968	3	5.0	0.4949	MKGIARPKDITIK
13643	target	6932	19329	6990	854.417	2	-10.9	0.4949	GLSPEHLVAAWDDAAR
13644	target	6932	9138	776	905.945	2	1.6	0.4948	MHEHTYIPEQ(Deamidated)LGNLK
13645	decoy	6933	8466	12991	414.235	2	1.4	0.4948	DVPLN(Deamidated)LR
13646	target	6933	15737	18040	892.763	3	-0.5	0.4948	N(Deamidated)FSSAPGGPVTLNNGVNSDN(Deamidated)VTNTAVK
13647	target	6933	14778	17914	657.867	2	0.9	0.4948	TIEVDLTASLPR
13648	target	6933	18670	9706	828.407	2	0.8	0.4947	SYSVTRTMTN(Deamidated)VGNPK
13649	decoy	6934	6141	19781	932.450	2	-8.8	0.4947	N(Deamidated)GISLGGAGVSLDPFSQ(Deamidated)SR
13650	decoy	6935	12121	20413	975.485	2	-21.9	0.4946	LLVGDLN(Deamidated)KACALAMMMVR
13651	decoy	6936	8488	22878	1166.586	2	-0.0	0.4946	TAIEPLWAMQPSLQDSFIER
13652	decoy	6937	5941	13450	759.896	2	2.7	0.4946	GLTFWGCLLFYAK
13653	decoy	6938	3714	12406	798.880	2	-12.3	0.4946	VTIYDQPICPEYR
13654	decoy	6939	594	5628	364.251	2	0.1	0.4945	RILAVR
13655	decoy	6940	20294	18025	1048.475	2	-1.9	0.4944	MPSEIIPAAFDSCFDAPER
13656	target	6940	3486	23791	931.475	2	-4.9	0.4944	VKFTMGLFEDPLPDPR
13657	decoy	6941	835	20738	759.897	2	1.9	0.4944	EFAPVIEAQVPYGV
13658	target	6941	9351	8345	581.834	2	-1.8	0.4943	LAPADFFLLR
13659	target	6941	17906	15354	563.782	2	16.6	0.4943	TTSLEESFGR
13660	decoy	6942	6242	14286	502.285	2	1.9	0.4943	GLLSLECIR
13661	decoy	6943	3599	11907	920.426	2	6.8	0.4943	ANVGTAHDNVNQSENNR
13662	decoy	6944	7165	11326	386.216	2	-14.2	0.4943	DPSAILR
13663	decoy	6945	3706	650	1132.207	3	18.3	0.4943	AEFTPGTVGSDDAVHAEEPEALYLQCASDMLK
13664	decoy	6946	20706	12448	593.331	2	-3.4	0.4943	ATPGTGLSNVLR
13665	target	6946	19430	5172	493.767	2	0.6	0.4942	VDAVQQ(Deamidated)GLR
13666	decoy	6947	1005	16376	611.813	2	1.3	0.4941	TFARDGELASR
13667	target	6947	14885	13977	700.396	2	2.6	0.4941	VLDNLNVRFGPR
13668	decoy	6948	17955	6062	667.849	2	-1.5	0.4941	QTLQTICMAVAR
13669	decoy	6949	7747	7918	432.216	2	4.3	0.4941	TSNASEVR
13670	decoy	6950	8311	12286	663.801	2	-8.9	0.4941	GLGN(Deamidated)ADPADGWPR
13671	decoy	6951	9197	20453	812.401	2	6.7	0.4940	LEFNIWANSLCDAK
13672	target	6951	4194	11039	452.766	2	-0.8	0.4939	YGPVISLR
13673	target	6951	14048	20523	1381.029	3	-1.7	0.4939	WVGEAEKLVQTLFMVAIDRQPSVIFMDEIDSVMSTR
13674	decoy	6952	4548	20911	666.844	2	1.5	0.4938	ISSIYDPIGDPR
13675	decoy	6953	906	8225	603.276	3	0.8	0.4938	YLYPSCTHFTSFGER
13676	decoy	6954	9978	11088	558.288	3	-9.5	0.4938	GQ(Deamidated)ALLFSPEVNNNLR
13677	decoy	6955	14969	22905	1411.676	2	3.6	0.4937	AGADTDVFVEESGIKGGGERHLYSGDR
13678	target	6955	10842	12120	409.916	3	1.4	0.4937	ADVVNLLKDLK
13679	target	6955	9156	20740	811.742	3	2.2	0.4936	NLHNHNLGPIGYDGKLAQ(Deamidated)WER
13680	target	6955	11653	6264	404.203	2	-1.3	0.4935	IGFDEAR
13681	decoy	6956	10867	17522	570.008	3	24.9	0.4933	LAVIVTLMDRINGHR
13682	decoy	6957	11834	10537	647.308	2	-1.2	0.4932	TTMEEQGTAVAR
13683	decoy	6958	15763	13960	355.749	2	-1.4	0.4931	IVIIPR
13684	decoy	6959	13402	12268	560.802	2	-2.4	0.4931	TQELFLDVR
13685	decoy	6960	1169	15867	439.242	2	20.3	0.4931	MPFDIVR
13686	target	6960	19413	6671	621.337	2	-5.1	0.4931	EGLQLQESLPK
13687	decoy	6961	19281	21527	896.946	2	1.8	0.4931	SLTSGGSIAHQSEYTVR
13688	target	6961	6213	17233	1078.769	4	2.3	0.4930	TVDMQLDYESDPPLDDAKALEKESSLNVAVSQLASDFDR
13689	decoy	6962	12699	4715	561.296	2	-8.8	0.4930	AVLGAPPDEPR
13690	target	6962	11718	20552	665.032	3	4.7	0.4929	VEEASVSAPAAVPGTAGPVKR
13691	target	6962	4598	12604	377.234	2	-0.5	0.4929	PSIAPIR
13692	decoy	6963	9101	9342	353.728	2	-1.8	0.4929	IAYVIK
13693	decoy	6964	7120	22717	743.380	4	-5.7	0.4929	QPKFQGKGESEN(Deamidated)AGVAVGTLVPTAAEDLR
13694	decoy	6965	676	5461	458.266	2	-0.1	0.4928	ISPAASLTR
13695	target	6965	12208	10638	330.718	2	-1.3	0.4928	ISISLK
13696	decoy	6966	18145	16142	837.919	2	-0.0	0.4928	EGVQVHHNVDINSAR
13697	decoy	6967	20015	15708	621.839	2	-7.0	0.4927	LEVAVPSDRTR
13698	decoy	6968	15463	6448	479.765	2	-9.8	0.4927	GESVVPKSR
13699	decoy	6969	12765	10547	386.252	2	-16.9	0.4926	LLSAVLR
13700	target	6969	11373	15812	531.782	2	-1.0	0.4925	FADLEAGALR
13701	decoy	6970	14503	18321	910.903	2	1.3	0.4925	VTDGTNVPSDDAECEIR
13702	target	6970	15715	5429	422.729	2	-1.2	0.4925	VLGDDGIR
13703	target	6970	5936	15555	485.287	2	-6.2	0.4925	ITVVGPDLR
13704	target	6970	20446	8898	664.351	2	-1.5	0.4925	RPELTDAVAAER
13705	target	6970	10316	307	1011.963	2	-24.6	0.4924	TCYFFLSWLFPEDVAGK
13706	target	6970	19641	22764	899.955	2	-4.6	0.4923	GVDECQIVRDLPEGLR
13707	target	6970	14026	10743	539.301	2	13.4	0.4922	VAGVHAGDPVR
13708	target	6970	15851	4686	469.904	3	-0.8	0.4922	VSNELGAGQ(Deamidated)PHAAR
13709	target	6970	2964	8683	523.786	2	1.9	0.4922	APLADLGFSR
13710	target	6970	20256	24290	958.067	2	-9.2	0.4922	AVVAMILQKFKLELSPK
13711	decoy	6971	19615	3792	514.267	2	-2.1	0.4921	VDGPREAGAR
13712	target	6971	5556	8511	343.714	2	0.5	0.4921	VEGIIR
13713	decoy	6972	11519	18099	527.816	2	-0.9	0.4921	APIDLKELR
13714	decoy	6973	18306	17796	825.913	2	13.6	0.4921	ISEVSPDDLYGTQAR
13715	target	6973	20130	5553	575.792	2	0.2	0.4920	TSMELTEALR
13716	decoy	6974	15416	8710	415.262	2	2.3	0.4920	SVLELLR
13717	target	6974	12540	9154	690.325	2	-1.4	0.4920	ELENITDNFER
13718	target	6974	514	21917	875.935	2	-5.8	0.4920	SNRTSLFDGIEEGGIR
13719	decoy	6975	8671	7753	697.007	3	2.3	0.4919	EFPFFIQGGQELAAYSER
13720	decoy	6976	5280	12337	559.610	3	3.5	0.4919	LAENGTGGSVEISAQ(Deamidated)SR
13721	decoy	6977	5878	21454	706.380	3	7.0	0.4919	LNAQAYGSLENKATDRPLR
13722	target	6977	12804	22046	596.834	2	-6.5	0.4918	LLGLNYESKR
13723	decoy	6978	1818	3908	686.659	3	8.5	0.4918	SAFNMDQISCICSLQEIR
13724	decoy	6979	6471	22347	711.707	3	-7.0	0.4918	LLDDNAPYVLFAIPSISQ(Deamidated)R
13725	decoy	6980	20362	15764	645.837	2	0.2	0.4918	SANRNQNLFAR
13726	target	6980	20926	15864	899.953	2	-24.3	0.4917	MMSPPLLSPFPCPLLR
13727	decoy	6981	5499	9365	441.921	3	-14.5	0.4917	YAILYEVIALR
13728	target	6981	14060	14181	479.763	2	-1.6	0.4917	DVVEIIDR
13729	decoy	6982	13841	14581	784.866	2	1.0	0.4917	MDNNAAHQGLDQVR
13730	target	6982	14513	7840	520.814	2	-0.1	0.4916	LAALLGAAGQR
13731	decoy	6983	14196	20981	967.491	2	-4.6	0.4915	ALAEALSSNAAMMKLAADR
13732	target	6983	9516	6745	602.970	3	3.1	0.4915	DAMSKVTLLENSVDER
13733	decoy	6984	19945	24539	1276.611	2	-6.3	0.4914	VFGTSYSHHHYN(Deamidated)YIQVTSAALR
13734	target	6984	20943	5677	560.923	3	10.7	0.4914	TPGTTEMDVVDSDTGR
13735	target	6984	18445	4010	363.877	3	7.1	0.4914	VACAISLAVSR
13736	decoy	6985	20143	23599	1220.700	2	2.7	0.4914	QVPLERKGLISSYTRPVMPIR
13737	decoy	6986	13184	18737	627.875	2	0.3	0.4914	IADILLEAQLR
13738	decoy	6987	1698	13650	685.388	2	-8.2	0.4914	SGGLVAVTTQIPAR
13739	target	6987	1495	7159	336.718	2	-17.2	0.4913	VITALR
13740	decoy	6988	2968	6708	577.789	2	-1.9	0.4913	DISYFDPLGK
13741	target	6988	1061	17942	553.946	3	-11.8	0.4913	LESAGSLEN(Deamidated)ELEVLR
13742	target	6988	12101	12468	793.360	2	-11.5	0.4913	AGSEFEEMFVGVGAR
13743	decoy	6989	9115	17024	687.858	2	2.4	0.4913	AGLITAGGADMLER
13744	decoy	6990	15336	12187	318.191	2	-20.1	0.4913	SFLIR
13745	target	6990	13572	4733	428.730	2	0.9	0.4913	EIPSPTGR
13746	decoy	6991	13353	10418	360.723	4	1.5	0.4912	VVRPSSITSKPLR
13747	decoy	6992	902	24296	947.963	2	-22.6	0.4911	VNSGSSRVDPEGILDPPR
13748	target	6992	461	16379	852.419	3	-0.6	0.4911	LQSYFISLQ(Deamidated)REDQPTAEEMLR
13749	decoy	6993	12042	3852	443.228	3	1.2	0.4911	Q(Deamidated)MLPVPQTEQR
13750	target	6993	13916	12030	372.220	2	-12.3	0.4911	DVLGALR
13751	target	6993	7966	8200	659.836	2	1.0	0.4910	TAPVPN(Deamidated)GTIEYR
13752	target	6993	20406	14312	926.964	2	5.4	0.4910	TDVLVQFVNSDTMEVR
13753	target	6993	15218	23038	667.855	4	-1.0	0.4909	QRPVTAELESQLQSRQAEIESLR
13754	decoy	6994	19764	17252	704.890	2	-18.9	0.4908	GFLMGVTKSVTIR
13755	decoy	6995	10938	3159	577.616	3	1.1	0.4908	APDKAVDAICWAWER
13756	decoy	6996	16363	23343	895.477	2	4.9	0.4908	VPINMLLACWYPLSAV
13757	target	6996	66	21288	915.986	2	-19.0	0.4908	FLLVLDDIWEIAQQK
13758	decoy	6997	2635	10074	517.766	2	-16.0	0.4907	WAVLNEFR
13759	target	6997	19361	7749	1045.006	2	3.3	0.4907	YGGVIDGIEFSYVNQSGQR
13760	target	6997	11088	19708	615.794	2	1.0	0.4905	QFGAYDPSAFK
13761	target	6997	3682	18916	679.819	2	6.5	0.4905	VLSFTGSFN(Deamidated)DDR
13762	decoy	6998	14294	3839	311.175	4	2.3	0.4905	ELVIGTPVEER
13763	decoy	6999	7655	23965	1542.233	2	-12.7	0.4905	SLTIIQPDQNFEEAEFWDQRTRFGR
13764	target	6999	5538	22014	771.100	3	-3.2	0.4903	NLQPFSSLLKIPFAEHRVSK
13765	decoy	7000	3552	13683	790.921	2	-10.4	0.4903	SQPIASTHAKVQSAR
13766	decoy	7001	17491	7585	481.775	2	17.6	0.4903	ASSTSLAAVR
13767	decoy	7002	11181	18753	526.320	3	3.3	0.4903	IRTAHIVDRVQLR
13768	target	7002	1096	15265	564.816	2	-1.0	0.4903	VTIVDPELSR
13769	target	7002	16690	13480	817.897	2	-0.8	0.4902	DTVAGAADYRGQPASR
13770	decoy	7003	3211	17384	571.808	2	-16.0	0.4902	GTGGLLGQNGLR
13771	decoy	7004	15888	6433	459.258	2	4.5	0.4902	TQ(Deamidated)LDGKVR
13772	target	7004	15826	19296	856.425	2	3.9	0.4902	ACRLCGPAGATQ(Deamidated)AAPAPR
13773	decoy	7005	3700	23732	835.434	4	1.0	0.4901	EVLN(Deamidated)GLPVDACGIWDPANKSVALALDQYPLR
13774	target	7005	9015	3405	469.888	3	-7.3	0.4901	EGELDMAVEMKR
13775	target	7005	16640	18997	617.333	2	0.1	0.4900	IQFGSQVADLR
13776	decoy	7006	14169	17174	642.361	3	1.9	0.4899	VAALRPMALKSPN(Deamidated)ESAIR
13777	target	7006	20551	5760	472.756	2	-12.3	0.4899	VGDKADALR
13778	target	7006	16442	4025	583.292	2	1.9	0.4898	ASWAAGHPGPSK
13779	decoy	7007	478	11893	739.861	2	4.1	0.4898	IEN(Deamidated)QSSAQSITGSR
13780	target	7007	19237	237	1091.529	2	0.6	0.4897	ELMEILNQPFKQEEYDR
13781	decoy	7008	18429	24062	1324.134	2	3.4	0.4897	SISVACLYRSEAQMTTISLEACDR
13782	decoy	7009	4249	6155	773.415	2	-0.7	0.4896	KLDEESDRTLLAR
13783	target	7009	20961	20765	825.519	2	-6.9	0.4896	IGGTLVASLVVRVPLR
13784	decoy	7010	10604	13194	455.236	2	3.0	0.4895	LGYCQGLR
13785	decoy	7011	7087	7848	587.299	2	4.2	0.4895	NPN(Deamidated)ASVGTSGIR
13786	target	7011	10333	24046	1608.759	2	2.2	0.4895	HYAHDCFSVMKYRETYSQPIYPIPDR
13787	target	7011	9771	20417	980.987	2	1.6	0.4895	SEGMERISLLEEPSN(Deamidated)LR
13788	decoy	7012	16223	14621	864.428	2	-4.0	0.4894	GLTLGDQAPATGQEVDR
13789	target	7012	4581	17621	477.306	2	3.7	0.4894	LKPGGRGIR
13790	target	7012	1150	5891	388.865	3	-6.6	0.4894	AQQPAAHAGASR
13791	decoy	7013	14833	16159	510.777	2	-15.0	0.4892	LSAWFAGIR
13792	decoy	7014	12800	3691	474.898	3	3.8	0.4892	VEAAELDLYDER
13793	decoy	7015	4179	12174	339.184	2	-17.6	0.4892	NFAGLR
13794	target	7015	1810	12042	485.261	2	-3.7	0.4891	MLDLAPPGR
13795	decoy	7016	550	12730	808.411	2	-2.0	0.4890	GAGVVGGWVASAAAATDR
13796	target	7016	19294	14178	851.425	2	-24.8	0.4890	VEESAPGAATGMILSLR
13797	target	7016	12271	4060	367.889	3	13.3	0.4890	RGSLSLAEIR
13798	target	7016	13062	17998	439.735	2	1.2	0.4890	DLENFLK
13799	decoy	7017	4833	21433	921.008	2	-6.8	0.4887	LLLSSDMLEPAIPKASR
13800	target	7017	20322	9727	366.227	2	-3.5	0.4887	LIVGCVK
13801	target	7017	13819	20768	1056.483	3	-22.0	0.4887	MPVNENLVHFFMTRPSPSTGFTNESTAR
13802	decoy	7018	14465	19486	614.871	2	8.0	0.4887	VLTSNVIN(Deamidated)VLR
13803	target	7018	2835	5265	315.713	2	-1.1	0.4886	IVSIAK
13804	target	7018	8847	7805	563.340	2	-1.1	0.4886	RVQ(Deamidated)TLAPALR
13805	target	7018	288	4052	351.186	3	0.2	0.4885	ELFASTDIR
13806	decoy	7019	15191	3801	543.272	4	4.6	0.4885	LGEFPVKYGTQMFASVHCR
13807	decoy	7020	11280	19642	878.439	2	-2.8	0.4885	Q(Deamidated)DKDDEKPAPSGNLLK
13808	decoy	7021	1116	23475	1347.158	2	3.7	0.4885	AIMRGQARDRDGSASNMAEGYPALR
13809	decoy	7022	5059	526	1036.524	3	-5.7	0.4884	VDMSSELLCSARNTLWDTLADVEKLLGK
13810	target	7022	5505	5573	440.712	2	0.4	0.4884	EDGFSGLR
13811	decoy	7023	10691	3697	640.280	2	1.1	0.4883	VNDRGVCCEQ(Deamidated)R
13812	decoy	7024	5722	4993	414.731	2	-2.7	0.4883	NIELPSR
13813	decoy	7025	15732	4490	611.810	2	5.9	0.4883	SGLDYTDPAKR
13814	target	7025	15493	8153	617.314	2	-0.7	0.4882	LNVGN(Deamidated)NFADLR
13815	decoy	7026	18405	17084	613.812	2	0.7	0.4881	AFLNVN(Deamidated)SSFAR
13816	target	7026	20453	11091	585.841	2	10.0	0.4881	VIINEWAIGR
13817	decoy	7027	1300	11532	625.824	2	2.7	0.4881	SQVQ(Deamidated)GTIDVFR
13818	decoy	7028	7088	5890	418.242	2	12.8	0.4880	YVQ(Deamidated)VVAR
13819	target	7028	13434	18269	818.707	3	-0.8	0.4880	N(Deamidated)LDYYYESLGELVEHDSGPPR
13820	decoy	7029	18797	5083	366.716	2	-1.5	0.4880	EITTLR
13821	target	7029	787	13341	423.727	2	4.9	0.4879	NGSATQLR
13822	decoy	7030	3756	18801	421.244	2	4.1	0.4879	DLN(Deamidated)LPIR
13823	target	7030	20228	17411	405.592	3	-0.4	0.4878	VVFQVGLALLR
13824	target	7030	7960	3097	587.780	2	1.0	0.4878	SPGMQISDSPR
13825	decoy	7031	10701	18617	751.410	2	-1.9	0.4878	SLAEAIPAMTSRVR
13826	decoy	7032	3263	14522	617.801	2	-16.9	0.4877	TTQ(Deamidated)GSAILN(Deamidated)AEK
13827	target	7032	15321	22615	1481.742	3	0.4	0.4877	RVAYHLASSSSSAPSTSRSSTPTFLFNRAIESLAACGSLADAR
13828	target	7032	7119	21281	660.372	2	3.5	0.4877	GAIYLLLNEGTR
13829	decoy	7033	8165	9140	353.709	2	-20.5	0.4877	IATVFR
13830	target	7033	17878	7554	404.714	2	-14.0	0.4876	ASGSAFLR
13831	target	7033	8867	9925	475.232	3	1.0	0.4876	GELEGTYLRDDR
13832	target	7033	11895	9651	533.286	2	2.4	0.4876	IVCNPGHGIR
13833	target	7033	15179	17342	684.363	2	-1.5	0.4875	TFTFSPADVAAIK
13834	decoy	7034	14322	19581	609.795	2	-6.8	0.4875	IGPSYPWAGDR
13835	target	7034	12272	16753	1221.572	2	3.2	0.4874	FVPDSFIIN(Deamidated)VGDTMQ(Deamidated)VWSNDR
13836	target	7034	11475	6101	640.311	2	-1.0	0.4873	ADLGFEETELR
13837	decoy	7035	10526	3290	654.818	2	3.3	0.4873	GLMYLSPDEQR
13838	decoy	7036	16139	5706	673.831	2	7.5	0.4873	GSWAEAQQGGSLR
13839	target	7036	20501	4859	585.341	2	-0.3	0.4872	AATRAAAATPLR
13840	decoy	7037	3783	21890	868.439	2	1.2	0.4872	AVVCAALIESYTPQDR
13841	target	7037	20424	8235	339.701	2	3.0	0.4872	VSAVFR
13842	target	7037	20883	7068	489.260	2	22.8	0.4871	MEAVLMQR
13843	decoy	7038	12919	16443	653.359	2	2.9	0.4871	HPAPGLSWATLR
13844	decoy	7039	17920	24090	956.475	2	1.1	0.4870	KEAAVGDKGAMTLCFTNR
13845	decoy	7040	17734	23904	1527.208	2	-1.2	0.4870	LTGRCESLIARGTN(Deamidated)LDSPCICN(Deamidated)EFPDAR
13846	decoy	7041	9353	15281	360.227	2	1.0	0.4868	ALFLAGK
13847	decoy	7042	10792	8737	554.258	2	-1.0	0.4868	ELEACKGDSR
13848	target	7042	1294	21787	767.392	3	-3.8	0.4867	LLVYDYYPNGSLFSLVHGSR
13849	decoy	7043	15383	24210	1477.730	2	-3.2	0.4867	DLNTAVGHTMYLHVHRCAAYERLGAR
13850	target	7043	546	20534	1036.014	4	-1.7	0.4866	SLHNILQQIEQIQSSIAMKNDEMGIELVDQ(Deamidated)LTSEER
13851	decoy	7044	13701	6917	322.721	2	-0.4	0.4866	ALSILK
13852	decoy	7045	17935	12862	347.213	3	-0.5	0.4866	QSLPNVLLR
13853	decoy	7046	19289	20109	602.838	2	-9.6	0.4865	NVKSLNNIFR
13854	decoy	7047	11124	18055	759.396	2	7.2	0.4864	QVPDESWIFAIGR
13855	target	7047	16913	9754	770.887	2	-3.4	0.4864	LLGNAEADTSKHER
13856	target	7047	2933	6392	552.284	2	0.9	0.4864	AQANWSASLR
13857	decoy	7048	1430	3891	609.823	2	-8.0	0.4863	NFLLLDQEAR
13858	decoy	7049	16564	8790	468.268	2	-1.4	0.4863	GIYVNTLR
13859	target	7049	0	11603	373.713	2	4.8	0.4863	LGSSNLR
13860	target	7049	12452	19292	568.997	3	7.7	0.4863	VVGVQGLRVIDSSTFK
13861	decoy	7050	8604	4088	522.752	2	-17.7	0.4863	ISPETCPAAR
13862	decoy	7051	2185	22600	987.501	2	1.1	0.4862	ESNTGGPEVGAFIDGAALLR
13863	decoy	7052	5603	15131	962.449	2	1.5	0.4860	MNDAMIPSYVRPMDGAR
13864	decoy	7053	901	8156	671.378	2	0.3	0.4860	TLQQALLNVN(Deamidated)AR
13865	target	7053	7369	23397	840.765	3	1.9	0.4860	MLDMGFEPQ(Deamidated)MKKIVSQIRPDR
13866	decoy	7054	10676	20804	602.328	3	-7.4	0.4859	IPGLDHAPHALNSLPPR
13867	target	7054	8478	14560	590.311	3	5.5	0.4859	DAVVTAMATPMPPVAAAR
13868	decoy	7055	10337	15009	786.879	2	7.0	0.4859	SDHHAIETASSYVR
13869	decoy	7056	19931	11299	732.356	2	10.3	0.4858	ESVPDEPTADYIK
13870	decoy	7057	20128	23876	1272.612	2	5.2	0.4858	VSSDSCVAPDGLAFELHDVLANER
13871	target	7057	17984	7577	717.365	2	-1.7	0.4857	ELRGVYGNNAGGAR
13872	target	7057	1355	20786	940.470	2	2.6	0.4856	SSPSSFGELLELELN(Deamidated)TR
13873	target	7057	16634	14470	724.383	2	-4.2	0.4856	FLNVGSEAALRDR
13874	target	7057	17448	17506	638.613	3	-2.1	0.4856	LNSSQFDTVNSGADACER
13875	decoy	7058	3742	16328	748.352	2	-8.3	0.4856	DEYIDNDMVLLR
13876	target	7058	2063	6210	394.219	2	-0.3	0.4855	DAALELR
13877	target	7058	6934	8140	707.875	2	2.8	0.4855	RGATAAVGGDGVVER
13878	decoy	7059	17192	6939	428.256	2	0.9	0.4855	SPVGALGVR
13879	decoy	7060	341	12348	601.326	2	10.5	0.4854	AQFVAPADGVAR
13880	decoy	7061	18646	7527	426.723	2	-0.2	0.4854	FSACVAVR
13881	target	7061	13115	24351	1100.543	2	0.5	0.4853	VAATEQ(Deamidated)TGDLSITPDYAPPPR
13882	decoy	7062	16711	12267	550.288	2	4.5	0.4853	DIEPLQ(Deamidated)DLR
13883	target	7062	19901	20221	831.415	2	0.1	0.4853	LLDEATSALDLESER
13884	target	7062	12376	21565	845.931	2	-1.6	0.4853	VQLEISSTHGFTCLR
13885	target	7062	7126	14677	696.850	2	4.8	0.4852	EQARPPSPEPER
13886	decoy	7063	9146	9530	818.408	2	16.2	0.4852	LSLQ(Deamidated)SAAMGAANEICR
13887	target	7063	5823	17489	566.810	2	15.3	0.4852	VGSAVASEAVSR
13888	decoy	7064	18290	5648	631.829	2	9.9	0.4851	TEPSVFPSKDR
13889	decoy	7065	9735	9235	861.932	2	-6.1	0.4851	IFVACVSANLGPMGSTR
13890	decoy	7066	20107	7147	368.193	2	-0.1	0.4848	DQIGFR
13891	target	7066	5190	5936	432.746	2	19.3	0.4848	IDAHGPVR
13892	target	7066	20367	7437	519.584	3	9.3	0.4848	TYADGELDVFAAER
13893	decoy	7067	13608	20254	802.442	2	0.6	0.4848	KSSRSGIGSLLDEVR
13894	target	7067	12669	18026	873.441	2	5.1	0.4848	EVQSNSGSVSASVEPLR
13895	target	7067	14724	11183	694.842	2	-7.6	0.4847	FPCITPPETDLR
13896	target	7067	9687	300	998.998	2	3.1	0.4846	LHTHVDFVDWWLWSR
13897	target	7067	2558	6064	624.323	2	-15.0	0.4846	LTSVMQHYLR
13898	decoy	7068	5942	2856	558.195	2	-20.7	0.4846	SDCQYNDDR
13899	target	7068	3338	19314	648.864	4	6.0	0.4845	FLQ(Deamidated)TLLLYGTEIEELPSSIVGLR
13900	decoy	7069	12920	18519	1427.038	3	0.2	0.4844	GVARPWREAVENGILHMRCEADISNRESPAVFGQ(Deamidated)QQAR
13901	target	7069	2774	10802	787.371	2	-7.1	0.4844	QELNDIDNLSEQR
13902	decoy	7070	1862	20986	564.818	2	-8.3	0.4844	VKPATSN(Deamidated)AAIR
13903	decoy	7071	2937	17048	562.805	2	-2.1	0.4843	LGPPSNQ(Deamidated)AALR
13904	decoy	7072	8452	20205	612.867	2	-4.0	0.4843	IIDPGALAVSIR
13905	target	7072	5451	17865	849.411	2	-4.3	0.4842	AMGFAPSGDYWRALR
13906	decoy	7073	16497	17429	581.316	3	1.4	0.4842	GRSSVILNQGEGNAALR
13907	decoy	7074	10195	24374	1052.519	2	-2.2	0.4841	VIDLVPCHAFSLYECAAPR
13908	decoy	7075	8184	10645	738.397	2	0.7	0.4841	LEFDTAQNVIVAR
13909	decoy	7076	3547	5369	672.833	2	3.1	0.4841	LSNVSWDEAAPR
13910	target	7076	3716	24309	1655.760	2	-2.5	0.4841	AVLEAEPPEWLPDSYAGSCMQCAAPFTAVTR
13911	decoy	7077	14748	19335	739.381	2	-2.8	0.4840	MNGNALNIGFVTAR
13912	target	7077	5847	10021	633.839	2	5.9	0.4840	FPGWEKSFLR
13913	decoy	7078	16653	4690	473.259	2	-4.3	0.4840	RGLDYPPK
13914	decoy	7079	17599	10367	354.705	2	-1.6	0.4840	SLSVFR
13915	target	7079	13503	18718	517.780	2	0.4	0.4840	RDIAFAWR
13916	decoy	7080	1039	3802	490.958	3	-3.1	0.4840	KIINLEASIDKAR
13917	decoy	7081	99	16147	572.804	2	5.2	0.4840	GEVNVEITAGR
13918	decoy	7082	9372	19246	517.267	3	-0.1	0.4840	SVNSAPSTEFLEIR
13919	target	7082	194	8031	371.744	2	-0.7	0.4840	VLVGGGLK
13920	decoy	7083	4818	8715	311.840	3	-10.5	0.4840	LGDVFGLGR
13921	decoy	7084	2342	3461	501.281	3	3.6	0.4839	ILTSSASPEVTGLAR
13922	target	7084	7898	11040	508.747	2	-13.5	0.4838	TSPGADAEIR
13923	decoy	7085	14606	6406	439.230	2	-2.7	0.4838	GVCLSTAAR
13924	decoy	7086	13552	15403	473.754	2	2.2	0.4838	ELPDGFLR
13925	target	7086	1436	12920	711.850	2	-7.9	0.4838	IIENGFCAVSNQK
13926	target	7086	17605	12514	587.815	2	1.0	0.4837	QPFQSLEAVR
13927	target	7086	21038	10571	417.739	2	2.2	0.4836	KALMLCR
13928	decoy	7087	11757	6431	798.396	2	11.6	0.4836	N(Deamidated)GGNAVGGMAMYLIAR
13929	decoy	7088	4885	17476	479.303	2	15.3	0.4834	LATQAKAVR
13930	target	7088	4639	3851	522.747	2	-8.2	0.4834	Q(Deamidated)GLSEPEQR
13931	decoy	7089	5622	18227	794.424	2	2.5	0.4833	ESGLIPTFDKPLDR
13932	target	7089	19625	16707	905.912	2	-0.6	0.4832	MGYYTEPPPSGAGDGRR
13933	target	7089	8686	7113	325.679	2	-1.1	0.4831	NFELK
13934	decoy	7090	6911	18148	768.893	2	8.7	0.4830	HPGWAWAWAWIR
13935	decoy	7091	8454	13355	342.741	2	-1.5	0.4830	LLGLLR
13936	decoy	7092	16000	3102	450.573	3	3.2	0.4830	LSPRASLCFEAR
13937	decoy	7093	15574	19710	523.307	2	-11.4	0.4829	IFPFGPVIR
13938	decoy	7094	15007	13385	435.272	2	-23.6	0.4829	INGLVVVR
13939	target	7094	8075	6570	485.296	2	0.1	0.4829	LLNAVNAVR
13940	target	7094	2392	15587	599.862	2	1.4	0.4829	VDIGQVLLSVR
13941	decoy	7095	1197	6084	746.367	2	-0.6	0.4829	SLLATSNDGEELSR
13942	decoy	7096	542	4469	466.252	2	0.4	0.4828	GSVSALNGAR
13943	decoy	7097	1426	5742	317.669	2	25.0	0.4828	DSGSLR
13944	decoy	7098	11609	4276	558.308	2	-10.7	0.4827	EAASVIWLAR
13945	target	7098	10868	22982	711.372	2	-1.0	0.4827	Q(Deamidated)VVAVNEYQKSR
13946	decoy	7099	19202	15983	661.331	3	2.4	0.4827	LSYKPLDQ(Deamidated)EACLMSVQR
13947	decoy	7100	16309	16444	753.876	2	0.6	0.4827	ALFDSDVVEN(Deamidated)QLR
13948	target	7100	4816	19138	334.727	2	0.8	0.4825	IPIAVR
13949	decoy	7101	3239	11494	416.737	2	-4.1	0.4825	VVTGMGLR
13950	decoy	7102	12719	20993	804.900	2	3.4	0.4825	GLRVAYN(Deamidated)SDDALDAK
13951	decoy	7103	13792	9652	365.246	2	-2.1	0.4824	LVVTLGK
13952	decoy	7104	9758	14631	794.853	2	-1.6	0.4824	NLCGEQDPNLSDQR
13953	target	7104	15211	3501	339.533	3	-5.4	0.4823	ITLQWSLR
13954	target	7104	6350	9200	769.907	2	5.0	0.4823	LLGDGVEEAHMVLR
13955	target	7104	21100	14788	545.812	2	21.8	0.4823	SLLSACLVQ(Deamidated)R
13956	target	7104	20364	18137	813.445	2	9.7	0.4823	LMENVSPQTPQLIR
13957	decoy	7105	15674	17654	583.323	2	5.4	0.4821	VHAGAVDVELR
13958	target	7105	9863	24025	1221.077	2	-7.8	0.4821	MDETVGESWISYVTLQENALR
13959	target	7105	4456	19837	765.884	2	1.7	0.4821	EAPDKPHLSDFFK
13960	target	7105	20	9410	561.925	3	4.0	0.4820	MSGFTEADEDVDLVR
13961	target	7105	7621	10938	535.271	2	-10.9	0.4820	MGPNN(Deamidated)IPGLR
13962	decoy	7106	9246	5366	779.923	2	0.2	0.4820	VPWGFELSVGLAQR
13963	decoy	7107	9570	9204	532.777	2	-13.1	0.4820	AHAGPASAGGLR
13964	target	7107	2565	5865	373.705	2	-2.0	0.4819	LSLEER
13965	decoy	7108	9082	15333	654.368	2	2.7	0.4819	YQLDPFLIVTV
13966	target	7108	17427	13676	508.287	2	-11.4	0.4819	DLVLLTDAR
13967	target	7108	1729	14465	818.896	2	3.1	0.4819	LDPMEFFSGHTSLR
13968	decoy	7109	10761	13003	583.267	2	10.5	0.4819	VLESNSCEER
13969	decoy	7110	20947	15930	517.288	2	-1.9	0.4819	ISLSICELR
13970	target	7110	8097	17854	441.296	2	18.5	0.4817	ARPLVVAR
13971	decoy	7111	12609	22899	1424.684	2	-0.3	0.4817	CFLNQYEVPVSPISPEAHDETFGIR
13972	target	7111	5026	12810	624.816	2	-16.0	0.4817	HPN(Deamidated)RPELTGAR
13973	target	7111	14995	24645	773.392	2	-9.3	0.4816	GAVSGSELALYPPER
13974	decoy	7112	10329	13685	743.910	2	-2.1	0.4816	IALMSSRPNAIASR
13975	target	7112	5996	11897	588.307	2	-3.3	0.4816	ACRPPPPGAGPR
13976	target	7112	18593	19546	554.318	3	8.6	0.4815	ARNRLGATALYEAVR
13977	decoy	7113	2193	3437	637.817	2	-8.8	0.4815	AVEIEFPAQDR
13978	decoy	7114	15117	19990	544.299	3	14.7	0.4813	FGKFRDYSDLAIAK
13979	decoy	7115	6541	11799	503.254	2	4.7	0.4812	NVTTGAEASR
13980	decoy	7116	9244	10720	541.749	2	-18.6	0.4812	AFDTVASESR
13981	target	7116	791	15907	642.824	2	-0.3	0.4811	QAFYDIMQLR
13982	target	7116	3895	8564	497.770	2	15.3	0.4811	GLAGAGGAGHAR
13983	target	7116	3112	5226	564.768	2	1.4	0.4811	HVSSEN(Deamidated)VEAR
13984	target	7116	17182	16880	645.342	2	-6.3	0.4811	ALFADDNVVVAR
13985	decoy	7117	1082	7614	687.356	2	2.7	0.4810	ISEKVSSQNPER
13986	target	7117	13540	19740	466.741	2	-9.3	0.4810	FGPVEEVR
13987	decoy	7118	18141	9558	629.852	2	-3.9	0.4809	GPTIRNFANLR
13988	decoy	7119	10428	3004	600.282	3	3.3	0.4809	QDGFVQ(Deamidated)QSVYADVADR
13989	target	7119	13253	9874	435.269	2	-0.3	0.4809	RPGSLAIR
13990	target	7119	9204	24315	1359.145	2	3.6	0.4808	HSDLVYVEADDNELTGTIPEGLCAR
13991	decoy	7120	11003	13303	451.243	4	0.4	0.4808	FVTLIVFSSYIQDGGR
13992	target	7120	3548	17519	690.344	2	-13.7	0.4807	GFCLLGSIDDALR
13993	target	7120	5590	21216	635.351	3	0.0	0.4807	GPDEILLSTSLAGFLDKK
13994	target	7120	16323	12697	609.326	2	5.6	0.4807	GYVRAAVGDGPR
13995	target	7120	16853	11100	576.793	2	-6.1	0.4806	LSSTTTAGTGTR
13996	decoy	7121	8504	5137	530.896	3	-8.4	0.4805	NDGALEGSEDDAELR
13997	decoy	7122	16753	21327	530.627	3	1.2	0.4805	LIKQFTTQEPSAAR
13998	target	7122	4877	5546	316.525	3	-7.0	0.4804	APPPPSLLR
13999	decoy	7123	15477	7149	465.749	2	-11.3	0.4804	VADAGLAASR
14000	decoy	7124	16325	16216	820.877	2	4.0	0.4804	DVNLALYAAQ(Deamidated)GDCMR
14001	target	7124	10928	4586	354.195	2	-1.2	0.4803	AQYGLR
14002	target	7124	20829	13189	885.425	2	2.0	0.4803	GEIMDPRSGEWIHSR
14003	target	7124	13185	19151	462.253	2	17.5	0.4803	NFIDSSLK
14004	decoy	7125	19700	19440	502.968	3	-7.4	0.4802	ALPGQLAGEIIVGIR
14005	decoy	7126	6479	16571	517.308	2	4.6	0.4802	LILNEYLR
14006	target	7126	16809	18991	798.445	2	1.9	0.4802	GIWGGWN(Deamidated)ARVLLPR
14007	decoy	7127	12615	15606	759.882	2	-0.4	0.4802	VNSACTPSQLTELR
14008	decoy	7128	671	14663	579.808	2	3.5	0.4801	DAWAWQLLR
14009	target	7128	13634	22465	656.327	3	0.6	0.4801	QGKDKEAMDNYQSLLAR
14010	decoy	7129	13647	465	1302.280	3	-12.1	0.4800	STYEPNDPNDSGEKLDPFQPIESTLAPALSSTSALGR
14011	decoy	7130	20964	18803	620.342	2	6.0	0.4800	QDVAVAGPLDVR
14012	target	7130	16785	23196	1536.215	2	-6.4	0.4800	MGNCLGSEEAELEPVKSAGHHGQPQAAPAR
14013	decoy	7131	16184	16385	657.347	2	1.7	0.4800	VSSDLERWPPK
14014	target	7131	13461	24724	1394.476	4	-23.1	0.4799	LLGQ(Deamidated)QKADPFEVLVVDEAAQLKECESLIALQLPGVCLAVLIGDEFQLPALVK
14015	target	7131	11184	21403	728.899	2	2.9	0.4799	AIDESNVGNRILR
14016	target	7131	14137	18716	572.833	2	4.1	0.4798	VSRARSEAIR
14017	target	7131	19077	22462	606.853	2	2.7	0.4796	AQILEDLALAR
14018	decoy	7132	4050	6867	301.206	2	1.0	0.4795	TIVIR
14019	target	7132	11097	12018	603.310	2	0.8	0.4795	LSESGSKN(Deamidated)NIR
14020	target	7132	16255	5484	445.271	2	-18.6	0.4794	LSLPGFKK
14021	target	7132	17355	10998	581.293	2	3.1	0.4794	PCVAETAAMLR
14022	target	7132	17067	7720	661.887	2	1.0	0.4794	AAAAAAHKEKKAR
14023	decoy	7133	10572	14573	625.330	2	-11.9	0.4793	SLLLESPEAYK
14024	target	7133	10587	8000	313.520	3	4.6	0.4792	AAEKPAPVR
14025	decoy	7134	20895	16953	626.317	2	3.7	0.4792	PQSTPHAGPGFR
14026	target	7134	6390	3984	430.914	3	2.1	0.4791	MAVEVVQFLVR
14027	decoy	7135	2357	7913	913.923	2	-3.6	0.4790	DWSEVSEVETVSGFAGK
14028	target	7135	12221	16246	1031.460	3	-1.5	0.4789	GHGDHHQQEVGVLVDDDDEELEQHQAR
14029	decoy	7136	8302	19095	757.429	2	11.0	0.4789	Q(Pyro-Glu)ANGRGHRPSLPLK
14030	decoy	7137	1559	5990	365.207	2	-0.0	0.4788	QCPLLR
14031	decoy	7138	13898	4747	628.816	4	1.9	0.4788	QQLCNLRQAPLDGSQQNKPGYGP
14032	target	7138	15065	15660	679.365	2	8.8	0.4788	LDWGTGTEIIPR
14033	decoy	7139	649	8778	434.256	2	0.5	0.4788	VPTAPVQR
14034	target	7139	5056	6449	402.745	2	0.9	0.4787	LTTAIASK
14035	target	7139	4492	22285	862.434	2	-5.1	0.4787	CGGAFARAGAPPPPQ(Deamidated)VAR
14036	decoy	7140	20207	19195	791.413	4	5.7	0.4786	GRVIAYGSHSSINASSAEPGKMLDKFGLNR
14037	decoy	7141	78	6907	707.837	2	1.8	0.4786	GHGWGAWKDSWK
14038	target	7141	15774	17695	491.281	3	-0.2	0.4786	VCDLRRRLADVR
14039	decoy	7142	19112	6079	559.777	2	12.9	0.4784	LAAAPDAQCMK
14040	decoy	7143	4889	21815	651.350	2	-9.6	0.4784	NALGTLN(Deamidated)ETIVR
14041	decoy	7144	10422	3562	399.895	3	5.5	0.4784	VWLDLPEGLR
14042	decoy	7145	8432	17772	798.447	2	-11.7	0.4784	VLLGVRPIMGDAQAR
14043	decoy	7146	13320	12556	461.731	2	0.5	0.4784	CLSTQ(Deamidated)LSAV
14044	decoy	7147	8199	7748	612.316	2	-1.5	0.4784	ETIEASTFGLR
14045	decoy	7148	18272	22085	1122.082	2	3.2	0.4783	AIDN(Deamidated)N(Deamidated)NLTIFLWLHPGFGAK
14046	decoy	7149	18681	15066	528.289	2	10.6	0.4783	EPINDGRVR
14047	decoy	7150	3916	8735	569.295	2	1.9	0.4783	RSYN(Deamidated)ALWAR
14048	decoy	7151	68	24635	1088.990	2	1.5	0.4783	FMHSQSVFWPDAYGWYR
14049	decoy	7152	7530	7629	593.301	2	3.6	0.4783	YAIEFGSAATR
14050	target	7152	14093	24664	1056.179	3	2.0	0.4783	RNFAQVFGNNKWYWFIPSYSEEDLR
14051	target	7152	5868	7680	780.373	2	3.0	0.4782	IVDFDDHLDDISR
14052	decoy	7153	14696	19356	729.363	2	3.8	0.4781	QHEIAYNAAVADR
14053	target	7153	10941	17103	804.389	2	3.2	0.4781	DAEFNISEEAKQAR
14054	decoy	7154	13239	5187	435.762	2	0.3	0.4781	VQAAQVVR
14055	decoy	7155	5126	15115	879.447	2	-6.0	0.4780	TVLMPQSLNERGGEAR
14056	decoy	7156	5537	22196	599.951	3	-6.3	0.4780	EEVDHELEEDTLAIR
14057	decoy	7157	12391	16653	488.299	2	3.4	0.4780	LLYLSAPAK
14058	decoy	7158	9894	11276	542.756	2	-4.2	0.4780	GSSCIDYALR
14059	target	7158	17022	21709	913.979	2	0.2	0.4779	LAEAGQLYDHVAVRER
14060	decoy	7159	19481	9778	715.819	2	-4.6	0.4779	FMVVDDDEPHAR
14061	target	7159	18361	10145	576.816	2	1.7	0.4779	GTRVHQEGLR
14062	decoy	7160	3167	21695	660.370	2	11.8	0.4779	QIESTAVTTTLR
14063	decoy	7161	14676	22316	1133.597	2	-8.4	0.4778	ALGIKREAPPVVPGMMLSEDR
14064	target	7161	16513	8505	952.943	2	-2.4	0.4778	MDGN(Deamidated)VSKMAAVVDAENPR
14065	target	7161	362	5399	403.891	3	5.1	0.4777	MVVHPRSDLR
14066	target	7161	930	15117	500.806	2	-10.5	0.4777	ALGALSSLIR
14067	target	7161	7459	22475	958.496	2	3.3	0.4777	TIDLSGN(Deamidated)MLSGALPAELGR
14068	decoy	7162	7067	13709	417.248	2	-0.1	0.4776	FLVAEVR
14069	decoy	7163	11199	6324	794.852	2	-3.1	0.4776	ACGGQLQDPNATEER
14070	target	7163	8950	24345	1449.704	4	-3.6	0.4776	AEAKMETEEQEGPVLCLDLTSYQLHDLSEVEIPPTLEEVDLTANRLTSADPR
14071	decoy	7164	5423	15452	922.452	2	-2.3	0.4774	APEAYSAPMAGPEGLNLR
14072	decoy	7165	2590	15900	706.306	3	1.2	0.4774	ALCEN(Deamidated)TSVNNGGGGGSACSYVR
14073	target	7165	11120	9036	335.733	2	-2.8	0.4774	VIVALR
14074	decoy	7166	15540	8634	656.842	2	7.5	0.4774	SLAQEQLPCPAR
14075	decoy	7167	15832	15919	545.274	2	-1.4	0.4774	ESELLEDVR
14076	target	7167	15783	3050	358.938	4	2.7	0.4773	VAVMEAGIAGDFPR
14077	decoy	7168	8395	16327	574.973	3	4.3	0.4773	YLLCAQ(Deamidated)VSEIN(Deamidated)LLGGK
14078	target	7168	5310	19789	456.235	2	-6.6	0.4772	GHNSDLLR
14079	decoy	7169	20286	6204	496.935	3	-1.7	0.4772	VHVNPTPIEAGQAR
14080	decoy	7170	14152	23966	1152.543	2	1.6	0.4772	LTAAVMEGGDTSRNSFFLCER
14081	decoy	7171	5747	17981	579.812	2	-8.3	0.4771	NAAWSVLELR
14082	decoy	7172	3420	19401	895.439	2	3.2	0.4771	AYTDLISVSYFEEPR
14083	decoy	7173	2010	5161	307.703	2	-0.5	0.4770	VAVGLR
14084	target	7173	18541	7325	645.855	2	0.8	0.4769	SHSHVPTTRLR
14085	decoy	7174	6876	15830	467.785	2	3.0	0.4769	DVALYLIK
14086	target	7174	6286	19827	797.453	2	8.6	0.4769	LQSLGILVMMVAYR
14087	decoy	7175	14059	11106	692.370	2	1.4	0.4769	LSSLPASPDPMLR
14088	decoy	7176	16212	12950	715.366	2	-2.7	0.4769	GALDATAGKSQATAPA
14089	target	7176	12487	21839	817.953	2	2.8	0.4769	GKSSAAAASAKRATTTR
14090	decoy	7177	20786	6952	466.221	2	-14.7	0.4769	DDPTSQLR
14091	decoy	7178	18972	15573	895.945	2	-1.9	0.4768	TGVIRNDCGFLDPDLR
14092	target	7178	7075	11678	360.718	2	-0.7	0.4768	DLVFVK
14093	decoy	7179	14013	6120	439.740	2	-0.2	0.4766	LQYLN(Deamidated)AR
14094	decoy	7180	11196	19872	581.320	4	2.8	0.4765	INRSVSALNPLQSPKNDIAQ(Deamidated)R
14095	decoy	7181	4206	8246	568.788	2	0.0	0.4765	GKTFPSQESR
14096	decoy	7182	14471	8497	757.694	3	6.7	0.4765	GFFLTDKMENSMASEHSLAR
14097	target	7182	6147	16765	378.752	2	-1.3	0.4764	LIIELR
14098	target	7182	12945	12459	891.890	2	9.9	0.4764	EHGSMCFTWFGPMPR
14099	decoy	7183	16401	20707	575.302	2	6.6	0.4763	LFSVVEANDR
14100	target	7183	7634	14244	578.787	2	3.0	0.4763	YEFAGNIQSK
14101	target	7183	6836	13550	452.748	2	-0.1	0.4763	ISFPDGLR
14102	decoy	7184	18747	16516	738.380	3	-2.5	0.4763	FESANSTLFLASRVSAAATGGR
14103	decoy	7185	2319	6301	488.918	3	5.4	0.4762	AVRMYEPDVWAK
14104	target	7185	985	17064	880.918	2	9.0	0.4762	KGYAFVEYPDDETAR
14105	target	7185	17304	20818	445.759	2	0.5	0.4761	FLDQVLR
14106	decoy	7186	19769	17592	551.301	2	4.0	0.4760	GKATETLEPR
14107	decoy	7187	13155	12338	611.801	2	11.9	0.4760	IDEANHDGPVR
14108	target	7187	13989	22497	834.962	2	-11.4	0.4760	IPSMPVSAETALAIIR
14109	decoy	7188	10711	21097	1038.540	2	3.3	0.4759	ELTMFNLSIRVSSHNTAR
14110	target	7188	1307	23484	862.982	2	-1.4	0.4759	VVVNLSQSVFSIASFK
14111	decoy	7189	10687	10890	808.922	2	-1.9	0.4759	VTTYAEGLPREPAGR
14112	decoy	7190	19073	13479	469.759	2	18.7	0.4759	YLSAASAQK
14113	decoy	7191	9960	17242	802.372	2	10.7	0.4758	VANPDDSSSEANIQ(Deamidated)R
14114	decoy	7192	2847	22909	1305.108	2	1.8	0.4757	PPQNNQSLDFGGDTMHVEPQLER
14115	decoy	7193	13222	24379	1294.116	2	1.5	0.4756	Q(Deamidated)GGLDDVAITLGLNHQMQYNGDAR
14116	decoy	7194	15654	6365	366.214	2	0.3	0.4755	AGPFALR
14117	decoy	7195	17374	24385	971.476	3	-1.8	0.4755	VPMASSGAAQ(Deamidated)LASFVTYFWWHQLSAR
14118	target	7195	5091	18482	608.857	2	1.5	0.4755	VLNPFTGSLLR
14119	decoy	7196	5299	3788	663.306	2	-7.7	0.4754	MPSYEGSLGGTAR
14120	decoy	7197	16864	23850	1605.423	3	0.8	0.4753	LEDHDPSIARSGEPGTLDFTAPTAGGPALADNYCQHTGPDVVHQTR
14121	target	7197	15284	13145	500.785	2	-15.8	0.4753	NVSIEAVLR
14122	decoy	7198	14391	13208	623.805	2	0.3	0.4753	CVHGTLACSSLR
14123	target	7198	14435	16577	818.414	2	4.9	0.4752	LYYSPHSTALGGDVR
14124	target	7198	9249	3286	406.566	3	-0.1	0.4752	KLLSDNSLATR
14125	target	7198	11780	2973	450.218	4	3.6	0.4752	QVTDLNESNTGIYMGR
14126	decoy	7199	18631	12691	345.719	2	0.2	0.4750	VVGLFR
14127	decoy	7200	17775	4487	469.733	2	12.4	0.4750	ALEYEDAK
14128	decoy	7201	12771	21384	987.820	3	3.5	0.4750	YDMVDSRAAILNVGFVHDVNPECGAIR
14129	decoy	7202	10739	9872	649.317	2	4.5	0.4749	GLDMANGSLYTR
14130	target	7202	4142	10633	547.278	3	-2.4	0.4749	HNVLESAQAMEALAR
14131	decoy	7203	8219	20872	741.395	2	2.9	0.4748	SISLNCYVAVSGLR
14132	decoy	7204	8634	4171	525.269	2	10.3	0.4748	TAFQMAPGAR
14133	decoy	7205	14328	16240	427.279	2	0.5	0.4748	IPLLELR
14134	target	7205	19166	17929	679.894	2	-7.7	0.4747	AARLNEAFLVVR
14135	decoy	7206	8884	16252	372.526	3	1.4	0.4746	YNAFLNAFR
14136	decoy	7207	2062	12564	470.285	2	1.1	0.4745	VADGLVPLR
14137	target	7207	18875	5696	310.679	2	-1.6	0.4745	FGGALR
14138	target	7207	6767	21817	813.455	2	6.3	0.4745	ASPMLN(Deamidated)ASPLLQ(Deamidated)LLR
14139	target	7207	1122	16691	731.376	2	-5.1	0.4745	AAAKAEFADMPALR
14140	target	7207	18213	15017	520.822	2	16.2	0.4744	SVLNNPRLK
14141	target	7207	4093	13589	651.320	2	-2.8	0.4744	YLEASFKDSNK
14142	decoy	7208	3142	23270	845.441	3	3.3	0.4744	SLAAFWMVPLASSYPRGPWELR
14143	target	7208	3626	3377	537.762	2	16.4	0.4743	SMPGAGQAAER
14144	target	7208	5108	18169	621.344	2	-2.9	0.4743	GNALNELLELR
14145	target	7208	3088	23577	895.985	2	2.0	0.4743	GGLVLLDFWVSPFGQR
14146	target	7208	10124	13613	464.245	2	0.3	0.4743	VNHSCLVR
14147	target	7208	13622	22172	508.301	2	1.2	0.4742	EWISVLIR
14148	target	7208	17829	16717	734.840	2	-8.7	0.4742	DPTGCAAAPAPQVDR
14149	target	7208	10277	10685	657.334	2	2.4	0.4742	EPLEQ(Deamidated)LEDALR
14150	decoy	7209	17291	18316	661.693	3	-1.7	0.4742	PGAMLDVAAALISAGDVKGAR
14151	target	7209	8513	3566	315.671	4	-8.0	0.4741	RLASAGEDSVVR
14152	target	7209	14802	17969	464.720	2	-5.6	0.4740	DEPSPDIR
14153	target	7209	20174	13337	683.351	2	9.2	0.4740	AACLFSIEADAVR
14154	decoy	7210	16233	6783	331.522	3	-11.1	0.4738	VHGPVSGALR
14155	target	7210	453	3667	504.587	3	0.1	0.4737	QVVGPQ(Deamidated)APSGAQDTR
14156	target	7210	1871	5422	469.242	2	4.0	0.4736	EYAAAGTVR
14157	target	7210	3274	5668	418.201	2	5.2	0.4735	ASSNTAER
14158	target	7210	15054	9616	750.372	2	-23.0	0.4735	ITTSPPNGSIDEIR
14159	target	7210	17337	5436	417.709	2	19.8	0.4735	TGSDGEIR
14160	decoy	7211	2664	10421	366.195	2	-2.4	0.4735	DWAAIR
14161	decoy	7212	4779	9820	637.318	2	-7.0	0.4734	Q(Deamidated)VREDLDELR
14162	target	7212	13265	19849	1137.565	2	-2.8	0.4734	NVYKELDLQDIFLEYESR
14163	target	7212	2688	15803	1000.467	2	2.1	0.4733	QSDAAKPDEGHNNQGYLR
14164	decoy	7213	18081	16573	746.887	2	2.2	0.4732	LELELSANTERAF
14165	decoy	7214	15922	7055	753.108	4	3.7	0.4732	ANFPSVDSKGEALCGLPNADGMTHFQFR
14166	decoy	7215	220	16798	419.251	2	13.9	0.4732	YTLTAIR
14167	decoy	7216	6144	22518	494.636	3	17.7	0.4732	ISGGVPVVQ(Deamidated)TALAIR
14168	decoy	7217	15113	7870	433.879	3	14.3	0.4731	VEFDQVMEFR
14169	decoy	7218	21026	13705	657.981	3	3.4	0.4730	AQRSEFDIPECSYGTIR
14170	decoy	7219	6683	18177	473.270	2	-2.2	0.4730	WGMGLLIR
14171	target	7219	19603	17058	726.835	2	3.4	0.4730	VCQATLSNCDVSGR
14172	decoy	7220	11262	19126	507.795	2	-11.0	0.4730	LELTAAGALR
14173	decoy	7221	3574	23105	589.005	3	-10.2	0.4729	TMNLIAFQIGLRFLK
14174	decoy	7222	14235	22336	713.025	3	6.5	0.4729	YSAMSVQYSLFAQEMLLR
14175	decoy	7223	7011	16337	683.844	2	-12.0	0.4729	GTESLGSALQTFR
14176	target	7223	1498	5115	620.350	2	0.1	0.4729	RGHVSSVAASLR
14177	decoy	7224	14063	22979	1353.141	2	-7.3	0.4728	SSAQPASLTEGYGVEFWGHQVDALR
14178	target	7224	9045	678	1181.136	3	-23.3	0.4728	DFESDFEEMHDTDEELNDLYNASEYVEKK
14179	target	7224	2033	9117	709.342	2	3.7	0.4727	AAWEVEAGAADTAR
14180	decoy	7225	1076	11084	424.238	2	2.3	0.4727	EVFPLSR
14181	decoy	7226	17106	11313	415.752	2	-1.6	0.4726	EITINLK
14182	decoy	7227	15469	22871	1533.757	3	-4.3	0.4726	IGIPVAKDGWTNLTSVPQTKDLLETSDWENMVDEPMVQSVR
14183	decoy	7228	8740	6080	579.770	2	4.5	0.4724	EPDDDVIEAR
14184	target	7228	5900	10481	490.747	2	3.5	0.4724	FDVAFPER
14185	target	7228	10854	4307	737.369	2	-2.0	0.4724	Q(Deamidated)LGFDQDVPGAVAR
14186	decoy	7229	495	20858	817.406	2	-10.9	0.4723	SN(Deamidated)INSSGMGLLDLVGR
14187	decoy	7230	3526	13210	485.788	2	0.9	0.4723	ILAQAADIR
14188	target	7230	8058	7854	517.782	2	-6.4	0.4723	ALIFQSEAR
14189	decoy	7231	19168	6791	467.750	2	-20.1	0.4722	LAGTAQFAR
14190	target	7231	20863	8932	416.227	2	-13.9	0.4722	SVEEVLR
14191	decoy	7232	4104	8049	663.327	2	-4.2	0.4721	TFTSGANLMEVR
14192	target	7232	19530	18153	512.930	3	-10.2	0.4721	AVNLTSWHPLGGQ(Deamidated)R
14193	target	7232	6066	11429	719.863	2	0.7	0.4720	ESGFEIGAATTISR
14194	target	7232	19379	21701	668.352	2	13.7	0.4719	AYVEEVVEEIR
14195	decoy	7233	7043	20059	570.818	2	8.0	0.4719	HMLGVSIDIR
14196	decoy	7234	4980	20624	518.797	2	14.5	0.4719	IVNGHMLPR
14197	target	7234	19085	17491	395.726	2	3.9	0.4719	LISTNSR
14198	decoy	7235	18868	16317	711.903	2	9.6	0.4719	ALEFHALGQALPR
14199	target	7235	16910	11490	656.332	2	2.5	0.4718	ALEAQ(Deamidated)ASPSPSPR
14200	target	7235	6609	9723	814.867	2	-4.5	0.4717	DCGAGPADPTVENNIR
14201	target	7235	6502	7459	479.255	2	-10.0	0.4717	AAAAGGAVDVR
14202	decoy	7236	7331	4787	839.414	2	-1.1	0.4717	GPIAAEDFGVAGVDGFR
14203	target	7236	16489	21314	677.018	3	0.3	0.4716	AVLGAEGATPAEQASVMASLR
14204	decoy	7237	416	11332	478.780	2	-0.1	0.4716	TTQPLGAIR
14205	target	7237	12985	11233	600.341	2	1.0	0.4716	GLELRDIDLR
14206	target	7237	18327	19329	463.740	2	5.1	0.4715	DDHASLLR
14207	target	7237	19019	14106	489.767	2	1.1	0.4714	FLELATER
14208	target	7237	19778	21744	979.477	2	-5.2	0.4713	EGLDELLNFASYVVCSAK
14209	target	7237	15055	5784	465.292	2	-0.4	0.4713	KIVEAITR
14210	decoy	7238	6359	21594	599.317	2	-0.2	0.4712	ATAIYLQDFR
14211	target	7238	16080	5878	746.368	2	8.8	0.4711	SLSTSLMYSFAQ(Deamidated)R
14212	target	7238	14070	11689	560.783	2	-7.0	0.4710	LDGTMSLN(Deamidated)LR
14213	decoy	7239	2726	10281	685.306	2	-2.7	0.4710	AGDHGNTTAPSEGR
14214	decoy	7240	2709	16035	883.957	2	6.1	0.4709	Q(Deamidated)LALFSLDN(Deamidated)LEGFAAR
14215	target	7240	8824	21842	955.928	2	-3.3	0.4709	DPKYWDDADEFKPER
14216	decoy	7241	8016	18098	619.378	2	9.6	0.4709	IGAGLPRLQAGGK
14217	target	7241	4224	17575	850.460	2	-5.6	0.4709	LALAAVQ(Deamidated)ALQ(Deamidated)ESKEAR
14218	decoy	7242	9051	23402	1084.622	2	0.8	0.4709	AALKVSKEKEMDPILALSPK
14219	target	7242	18819	20555	565.341	2	2.1	0.4708	VPKFEILAGR
14220	target	7242	5276	3235	344.870	3	-0.1	0.4708	KAFALGAAGAR
14221	target	7242	13114	16163	426.594	3	8.8	0.4708	AIPVIGAVDGPLR
14222	decoy	7243	13956	19911	499.299	2	-13.2	0.4708	LIDPSALLR
14223	decoy	7244	12231	21235	494.636	3	4.8	0.4707	LNLGTLLLMQPLR
14224	target	7244	12408	16180	883.473	2	1.9	0.4707	VISRGEFVDEPKPHR
14225	decoy	7245	5441	4537	301.839	3	-1.8	0.4707	LGQSVPFR
14226	decoy	7246	3122	23014	666.099	4	18.9	0.4707	ADPMLDLPPSDAIEGQPLGPPFDLR
14227	target	7246	15547	23935	1337.654	2	3.7	0.4707	LAAVLCLCATFCEPGQGHAHHRSPR
14228	target	7246	1506	4977	475.257	2	-6.4	0.4706	VVATCGGKSK
14229	target	7246	21012	12749	482.754	2	-9.7	0.4706	LAQ(Deamidated)FTDIR
14230	target	7246	1997	22451	716.931	2	1.5	0.4704	SLLAAEGLPLPVPR
14231	decoy	7247	15811	6660	324.660	2	0.5	0.4703	NMIDR
14232	decoy	7248	16873	23097	1251.077	2	0.5	0.4703	GLGGGGDDAGIPEETVAQ(Deamidated)EDCLQLR
14233	decoy	7249	2410	11366	378.254	2	-17.0	0.4702	LVLAALR
14234	target	7249	2182	7884	678.326	2	3.0	0.4702	DFCAAFGLADAVR
14235	decoy	7250	13750	8685	665.379	2	-1.8	0.4702	TLGGLLGGIFEPR
14236	target	7250	7824	8129	729.901	2	-0.9	0.4701	IVVAVDSWDVLSR
14237	decoy	7251	759	4057	328.187	4	3.0	0.4701	DLQQAQQPLLR
14238	decoy	7252	8456	12363	676.825	2	-1.0	0.4700	VDPEDDHVGTLR
14239	decoy	7253	1146	21103	507.257	2	5.3	0.4700	DNPDGQVIR
14240	target	7253	19443	23556	1373.624	2	1.6	0.4700	AAAVLDGGDEGGLQ(Deamidated)EGQ(Deamidated)DMDGLDLELR
14241	target	7253	12578	12445	506.932	3	-1.0	0.4700	LEIGMGSDLSLDLR
14242	target	7253	11585	9850	691.345	2	0.6	0.4700	IETNHQQDQIR
14243	decoy	7254	14912	22065	643.391	2	1.0	0.4700	VLLRPTLFGNR
14244	decoy	7255	19458	17275	575.812	2	-4.4	0.4700	TDEHPAVLIR
14245	decoy	7256	863	21427	811.966	2	0.4	0.4699	RLRPDRFAPPEIR
14246	target	7256	18385	14134	776.373	2	0.9	0.4699	HQGASHGTPSSRSSR
14247	target	7256	15919	15023	490.799	2	2.6	0.4699	LAAPSVPGLR
14248	target	7256	14570	24069	716.707	3	-0.2	0.4699	NAEGKSLMSIIRQESSEIR
14249	decoy	7257	13244	14199	509.272	2	0.1	0.4699	FPEN(Deamidated)LAGLR
14250	target	7257	4170	15053	797.904	2	9.3	0.4698	PFSAYLTANPSSSPR
14251	target	7257	20237	7418	587.809	2	3.7	0.4697	LSSEVAGGAEVR
14252	target	7257	17838	6245	580.322	2	0.6	0.4696	GLQARLMGTGR
14253	target	7257	15150	16126	849.907	2	5.9	0.4696	ASGSLETWIWKCSCK
14254	target	7257	14818	16267	591.308	2	8.3	0.4696	MQDTALAYIR
14255	target	7257	3905	12933	808.409	2	6.6	0.4696	GGAQVAGPSGQMTWIR
14256	decoy	7258	3459	17666	781.056	3	-1.4	0.4695	TVGVMLPAHVYGEARCHHHAR
14257	target	7258	17288	21259	402.259	2	-2.9	0.4695	FLAAILR
14258	decoy	7259	10963	11690	591.840	2	12.3	0.4693	SVLADPTRPAR
14259	target	7259	3906	16581	441.727	2	4.8	0.4693	DAHEAALR
14260	target	7259	5466	11770	474.763	2	4.2	0.4693	YLTPEAVR
14261	target	7259	5378	17284	839.405	2	-12.2	0.4693	GSKDVQMAGASAELASR
14262	decoy	7260	1694	17137	720.394	2	-5.6	0.4693	TVPIVSEVHKPFS
14263	decoy	7261	17090	14766	727.912	2	3.2	0.4692	TIGVGALSPIAYHR
14264	target	7261	6451	20376	956.452	2	5.7	0.4692	YTLGLNENACQKDESAR
14265	decoy	7262	207	16250	542.638	3	-11.9	0.4692	LLCRPYEVPVPALR
14266	decoy	7263	11656	19349	657.350	3	22.7	0.4691	GLYGRPFDYLYEHALR
14267	target	7263	10443	16738	636.341	2	3.5	0.4690	DALLADNDRLR
14268	decoy	7264	1728	8252	579.786	2	-8.4	0.4689	IEPASDEKGGR
14269	decoy	7265	7161	3298	577.594	3	-8.1	0.4689	DTDLQASAGEANAPDQK
14270	decoy	7266	10435	4846	366.698	2	-0.4	0.4689	ELSIDR
14271	target	7266	1365	11484	670.832	2	0.6	0.4689	SSGAHLQLAEDGR
14272	decoy	7267	2065	9088	814.368	2	0.8	0.4688	VIPDGPAEDPMSN(Deamidated)ER
14273	decoy	7268	14313	20744	983.485	2	-6.1	0.4688	CFQEVEIAIYAQDAPLR
14274	decoy	7269	2799	12934	480.785	2	-7.3	0.4688	FLPCLLVR
14275	decoy	7270	19295	10604	685.832	2	-10.3	0.4687	TPESGSLHASAWK
14276	target	7270	3253	1064	506.274	3	7.0	0.4687	SLPRMIVMDEIGR
14277	decoy	7271	17745	21894	659.015	3	9.5	0.4687	EDIESPRLLSIQGFNQ(Deamidated)K
14278	target	7271	3570	10040	591.832	2	-1.4	0.4686	VLDAADPRLGR
14279	target	7271	12076	15902	972.954	2	-0.5	0.4686	Q(Deamidated)Q(Deamidated)AEEMIWLPEGADVAR
14280	decoy	7272	9802	8894	647.316	2	1.9	0.4685	LESAMSTRNER
14281	decoy	7273	19820	576	1005.774	3	6.5	0.4685	HNACGAYDNSSGPVEIMANDYAAEYPQK
14282	decoy	7274	8264	24742	638.904	2	12.1	0.4685	IVNLAPARGIPR
14283	decoy	7275	11453	6032	339.700	2	-0.8	0.4685	YLGAVR
14284	target	7275	6864	15119	704.852	2	1.1	0.4685	ELEEKFEESLR
14285	target	7275	12212	20567	470.796	2	13.0	0.4685	QKPIWLR
14286	target	7275	5344	20256	571.336	2	5.8	0.4684	AALLQ(Deamidated)LDQLR
14287	decoy	7276	20230	5255	517.771	2	0.9	0.4684	TLACQ(Deamidated)WIAK
14288	target	7276	13951	16959	865.762	3	-3.3	0.4684	IDADKVTETADFQKDLSLDSLDR
14289	decoy	7277	6822	6072	707.671	3	-3.4	0.4684	SCEGSPGLEVNYSVIWPQR
14290	decoy	7278	451	14096	427.279	2	0.0	0.4683	LPLLELR
14291	decoy	7279	7524	14179	609.314	2	-5.9	0.4683	SPLGNNELFAR
14292	decoy	7280	10477	15625	345.731	2	-0.6	0.4682	VLAFLK
14293	target	7280	2747	12718	551.289	2	15.6	0.4682	EHHGGAAPGIR
14294	decoy	7281	1585	12975	597.330	2	0.0	0.4682	VAASVN(Deamidated)YLSIR
14295	decoy	7282	18807	15422	534.619	3	-1.9	0.4681	LSGHCLAPYITSLAR
14296	decoy	7283	11257	10338	712.846	2	3.5	0.4681	DYWSINGLTAER
14297	decoy	7284	1325	13081	611.804	2	0.3	0.4681	AERECAGLAFR
14298	decoy	7285	15834	18871	966.991	2	-1.2	0.4679	TLLKDETISQ(Deamidated)TEDSPVR
14299	decoy	7286	2524	16347	603.685	3	-5.4	0.4679	ELNPAVEFVRPLRLR
14300	decoy	7287	13909	15575	441.769	2	0.6	0.4678	VQ(Deamidated)PISPIK
14301	decoy	7288	20149	17277	908.461	2	-3.0	0.4678	AGGLEATTALEQ(Deamidated)SASRPR
14302	target	7288	13917	16227	924.025	2	8.9	0.4678	EIYDKQKELILLGER
14303	target	7288	7765	19722	736.907	2	0.6	0.4677	LLPTTATTAAAAGASR
14304	decoy	7289	2675	1757	451.263	2	22.9	0.4677	Q(Deamidated)EEILIR
14305	decoy	7290	7858	18680	753.948	2	1.4	0.4676	FLKLPAIYCGLLR
14306	decoy	7291	10027	6924	640.837	2	0.5	0.4676	VCQGDTLYLLR
14307	target	7291	7576	10520	705.351	2	-4.6	0.4675	AEAEAAADPAAAPVR
14308	target	7291	11745	4532	334.854	3	-9.5	0.4675	AGLSLSAVER
14309	decoy	7292	11100	6769	767.399	2	6.4	0.4673	QTAGYYRYDKLR
14310	target	7292	10646	20392	672.373	2	5.1	0.4673	LTIWAN(Deamidated)VQELR
14311	decoy	7293	8283	10276	618.057	4	4.3	0.4673	CASTDEKIGDYSLTFLLEGPGPR
14312	target	7293	3984	9355	338.710	2	-1.3	0.4672	IFAGLR
14313	decoy	7294	11537	4300	475.251	2	-20.1	0.4670	STIVGTCLR
14314	target	7294	260	12262	440.785	2	0.4	0.4669	LLPPTALR
14315	decoy	7295	379	6272	605.334	2	1.1	0.4668	LIRLYSSSDR
14316	target	7295	12569	8616	443.274	2	-12.9	0.4667	VNVTLIAR
14317	target	7295	13078	11824	440.215	2	1.5	0.4667	EGEFLER
14318	target	7295	2672	12138	590.302	2	-13.1	0.4666	EALEGISPAHR
14319	target	7295	13279	20305	692.881	2	12.9	0.4666	SINSCKVHDLIR
14320	target	7295	4463	5783	529.304	2	1.3	0.4666	ALQKELAER
14321	target	7295	3163	5199	361.541	3	11.0	0.4666	NGAPVVEGALR
14322	decoy	7296	2804	5986	618.324	2	2.7	0.4665	FTATVGIQNQ(Deamidated)R
14323	decoy	7297	20058	11747	511.251	2	-11.4	0.4664	GVAVQNYDR
14324	target	7297	15809	4796	344.198	2	16.4	0.4664	NLDIGR
14325	target	7297	4859	17111	483.756	2	-2.7	0.4664	LFAQCGTVK
14326	target	7297	17991	12642	529.291	2	-18.6	0.4664	SRPGMALGIR
14327	decoy	7298	10301	22224	480.797	2	-1.4	0.4663	FAIN(Deamidated)LLLR
14328	target	7298	16996	19665	974.998	2	8.5	0.4663	VAERN(Deamidated)DAAELSAVAASAFR
14329	decoy	7299	4808	7254	607.325	2	-8.5	0.4663	QIPLSSLGDQR
14330	target	7299	7389	4002	528.296	2	0.7	0.4662	GADIVVATPGR
14331	target	7299	21076	13948	348.695	2	0.2	0.4660	FGFGIR
14332	decoy	7300	15740	15037	680.008	3	-23.7	0.4660	HGNANNKEHHGILLGVEAK
14333	target	7300	8167	11966	565.295	2	0.3	0.4659	DNLIPCWIR
14334	target	7300	5391	9215	421.758	2	-2.0	0.4657	VASLSPLR
14335	target	7300	2854	5359	773.365	2	0.3	0.4657	EHATMDSSRGIWR
14336	target	7300	3891	14064	915.507	2	-1.1	0.4657	SKLCAFITRFFLEVR
14337	target	7300	20289	13397	827.392	2	-0.9	0.4656	EMDVAIGEEVGYSVR
14338	target	7300	18427	20751	559.792	2	13.0	0.4654	LQCKDDGAIR
14339	target	7300	15522	13561	477.803	2	3.9	0.4653	RISRPGLR
14340	decoy	7301	3812	20757	968.495	2	-3.4	0.4653	VAITSGDQPVEH(O)AIANAAR
14341	target	7301	10233	11555	366.724	2	20.7	0.4653	TTELIR
14342	target	7301	6704	20338	483.751	2	1.1	0.4653	VACGPGHGIR
14343	target	7301	13783	8371	502.767	2	6.8	0.4653	VMAQTGEIR
14344	decoy	7302	18903	22232	623.013	3	1.8	0.4653	IGAGLISCARVSPVDPGVR
14345	target	7302	12982	11826	796.902	2	3.0	0.4652	LGDQLFTGACAMPLR
14346	decoy	7303	8616	8224	610.288	2	-14.1	0.4652	DNAMGLRESAR
14347	decoy	7304	17504	13184	677.373	2	1.4	0.4652	LAVTTQLEEPPR
14348	target	7304	903	17740	655.878	2	-4.2	0.4651	LVEGARPSAAALR
14349	target	7304	11890	21377	643.040	3	9.6	0.4650	SALEQISLLAGAVDLTGLR
14350	decoy	7305	8050	5315	605.296	3	0.7	0.4650	EQDDDPFVTHASALLR
14351	decoy	7306	9511	21062	742.870	2	-3.4	0.4647	NLACANARVANPDR
14352	decoy	7307	6615	354	1530.639	3	-2.6	0.4647	YTTNEGYLQVHDEEEEEEEEEEEVHYDQDYVSAVGPSGR
14353	target	7307	16724	9222	632.831	2	-7.4	0.4647	TRPTFIDATSR
14354	decoy	7308	18587	15440	648.333	2	-0.2	0.4646	TYGGSVAEKDIR
14355	decoy	7309	3530	14145	572.348	2	3.7	0.4646	KGLLGAGTGTLR
14356	decoy	7310	7756	10282	803.907	2	10.8	0.4645	PDAVVSCFDELKGAR
14357	target	7310	20268	9590	338.710	2	-1.1	0.4645	LFAVAR
14358	decoy	7311	3468	10313	631.806	2	5.5	0.4645	N(Deamidated)QTLSGTGVDGGR
14359	target	7311	12735	21155	495.291	2	9.1	0.4644	LDALAPYVK
14360	decoy	7312	5309	6691	302.843	3	-0.3	0.4644	SRIEVFR
14361	decoy	7313	15281	8529	327.718	2	-0.1	0.4643	LVPVAR
14362	decoy	7314	14592	7003	444.742	2	-14.7	0.4643	AGTNSVLAR
14363	target	7314	3219	8929	351.699	2	18.6	0.4642	DAIVER
14364	decoy	7315	10535	9505	698.336	3	3.9	0.4642	DRWNVPEFCLSQLSQDR
14365	target	7315	7951	8381	625.805	2	1.0	0.4642	LINEDADSFAR
14366	decoy	7316	11669	10244	691.872	2	-3.7	0.4641	AVDAWEVIVAGPR
14367	decoy	7317	10016	17143	768.888	2	2.7	0.4641	SLTESSVWASAVSGR
14368	decoy	7318	18720	11198	619.316	2	-3.6	0.4641	TVTDQAYRAGR
14369	target	7318	6709	9712	587.787	2	7.5	0.4641	DTAEAVQAAGEL
14370	decoy	7319	14078	21592	710.388	2	4.6	0.4641	LLFAPLEPSGYGR
14371	target	7319	2875	10682	698.328	2	-1.1	0.4641	YMVAQGCKPNER
14372	target	7319	20557	3870	691.992	3	-1.6	0.4641	TFSLAEMERATQGFDQSR
14373	target	7319	14845	14129	604.321	2	2.7	0.4641	LATVN(Deamidated)FSN(Deamidated)LAR
14374	target	7319	12766	19584	577.797	2	-7.0	0.4641	LGQGGYGTVFR
14375	decoy	7320	4110	17240	1089.015	2	1.8	0.4640	SQAPAPAEYDVAALECISDAR
14376	target	7320	1505	15226	529.808	2	-10.6	0.4640	SKGALAALGLGT
14377	target	7320	6710	15069	699.340	2	7.3	0.4640	HQ(Deamidated)MLEHEAVFR
14378	decoy	7321	4822	14218	658.857	2	-7.1	0.4638	SLLGQGEGLLSSR
14379	decoy	7322	13512	1096	363.864	3	8.3	0.4638	SLGLPADNFR
14380	decoy	7323	2188	14093	389.247	2	-0.5	0.4638	LLGSFIK
14381	decoy	7324	2981	9832	789.398	2	2.7	0.4638	MDEALDATSSGVLLR
14382	target	7324	20257	15001	506.298	2	-18.2	0.4638	KKPAAAAQAR
14383	decoy	7325	6379	6514	581.308	2	-1.8	0.4638	GVILTSEETGR
14384	target	7325	18444	11068	838.425	2	8.7	0.4638	LIDNLQ(Deamidated)DEFANVQR
14385	target	7325	6085	8948	644.638	3	7.3	0.4638	LISQETEDSDFESYLR
14386	target	7325	4150	14798	691.370	3	3.2	0.4637	PPSSALGKRDGGDGFLAALSR
14387	target	7325	16620	18333	618.311	2	4.6	0.4636	LDVFVCTADPR
14388	target	7325	4564	14075	752.402	2	1.8	0.4636	TLLVCNKAQESAAR
14389	decoy	7326	8360	9148	966.447	2	7.0	0.4635	LDHSHETDTSSYVDGLR
14390	decoy	7327	19271	23413	1071.017	2	2.5	0.4635	SLGEYPLGPDMSN(Deamidated)GFVITSR
14391	target	7327	4771	22142	706.401	2	7.9	0.4635	MPAKRPGLTGDLR
14392	target	7327	19808	3354	381.889	3	12.9	0.4634	VESLIQALDR
14393	target	7327	5334	487	1340.889	3	-12.5	0.4632	YSVESFCSIDDHLPDGFYDAGRDMPFMSLEEYER
14394	decoy	7328	10781	10510	540.789	2	2.8	0.4632	QLTTFSN(Deamidated)LR
14395	decoy	7329	18927	3859	416.567	3	-0.2	0.4632	KGGAINGAGFSLR
14396	target	7329	1741	18035	538.810	2	2.9	0.4632	VIVVYAAGQ(Deamidated)R
14397	decoy	7330	20057	12303	905.928	2	-8.7	0.4631	ELDATKESEACALGFAR
14398	target	7330	3608	11971	693.836	2	-4.7	0.4631	ANDARNEVDNLR
14399	target	7330	21102	14055	619.770	2	3.6	0.4630	FGNDDDEASLR
14400	decoy	7331	18107	23923	1028.003	2	-8.6	0.4630	SMSVAFIYENPVGWWLR
14401	decoy	7332	11592	15222	524.253	3	-5.2	0.4630	PRDHEGWGGSLGFR
14402	decoy	7333	13393	3024	334.189	4	10.0	0.4629	SLAASKPSAFAQR
14403	decoy	7334	17281	20357	665.675	3	5.1	0.4629	GLDGEMAIQVLFSFQSPR
14404	decoy	7335	3090	11496	660.824	2	0.7	0.4629	GLSCGALDVCGIGR
14405	target	7335	18680	14189	432.741	2	19.3	0.4629	NSFLEVR
14406	target	7335	17174	17093	771.938	2	3.7	0.4628	SIPNLSPAAAVSIFR
14407	target	7335	7877	8429	767.394	2	2.3	0.4628	TASVTFKSREDHR
14408	decoy	7336	13744	22244	660.865	2	4.8	0.4628	TLAGFVDTLDLR
14409	target	7336	3135	11279	687.870	2	4.1	0.4627	AANILLGEDFSPK
14410	target	7336	15610	13484	538.336	2	1.4	0.4627	VLPVHELIR
14411	target	7336	8445	18887	481.945	3	1.7	0.4627	N(Deamidated)RIVSIHHPTLR
14412	decoy	7337	20093	18424	900.501	2	3.7	0.4627	VRGRGTVAGFLVGQ(Deamidated)PER
14413	decoy	7338	20458	7606	560.290	2	14.7	0.4626	EGAQ(Deamidated)VRCLSR
14414	decoy	7339	15842	3041	694.658	3	-5.0	0.4626	GPPFAGGATAGYGDCELSAGKR
14415	decoy	7340	3435	18187	445.776	2	-2.2	0.4626	LLFLQTR
14416	target	7340	18564	16106	919.444	2	-3.5	0.4626	IVVVDHEMPNQGSQQ(Deamidated)R
14417	decoy	7341	9041	305	721.354	2	-7.8	0.4625	EVLPYFFDQQR
14418	decoy	7342	18356	4716	476.740	2	0.3	0.4625	AIEYSVDR
14419	decoy	7343	6817	9194	301.198	2	-23.2	0.4624	LSLLR
14420	decoy	7344	11622	583	1382.213	3	-23.3	0.4624	YERSQVGGGSASEHTDDSELLCMVAGGDSEAQTEDEGGDR
14421	target	7344	5328	8480	344.716	2	-16.6	0.4624	SISILR
14422	decoy	7345	19362	11952	556.766	2	7.7	0.4624	AIPCHEGTER
14423	target	7345	11876	13354	598.336	2	4.9	0.4624	ILLDHNFAPR
14424	target	7345	17718	3219	468.220	3	0.8	0.4624	AAEPQEEHHAQR
14425	target	7345	12656	13137	405.219	2	6.3	0.4623	SAGGPPAPR
14426	target	7345	7786	15366	611.325	3	-1.4	0.4623	N(Deamidated)IIICDLGPRTDLYPK
14427	decoy	7346	14212	20029	380.885	3	-7.3	0.4623	LDQIVRSGPR
14428	target	7346	18436	7925	923.459	2	-1.5	0.4623	TPGAYVLQQ(Deamidated)FANPAN(Deamidated)PR
14429	decoy	7347	9580	5219	417.246	2	1.0	0.4623	KATSTVAR
14430	target	7347	4354	17250	536.310	2	-2.8	0.4623	DIGAINTIVR
14431	decoy	7348	263	2939	485.026	5	1.6	0.4621	VQQHLPSYPESCDAQGLMFDR
14432	decoy	7349	5637	8504	318.198	2	2.4	0.4621	LTVFR
14433	target	7349	10896	11854	646.828	2	3.3	0.4620	SSAPISNSSSSLR
14434	decoy	7350	6663	17609	521.810	2	11.3	0.4619	IQLIGGQSAR
14435	target	7350	1627	22076	471.289	3	0.2	0.4618	VSGLLGSLSILPQK
14436	decoy	7351	9968	11389	318.190	2	-22.7	0.4617	FSIIR
14437	decoy	7352	19142	17687	674.864	2	9.0	0.4617	NYTNVLAAGRNR
14438	decoy	7353	3620	14018	720.433	2	0.2	0.4616	KIQDAVEALIAIR
14439	decoy	7354	9715	15782	723.872	2	1.8	0.4616	AVFELGQNDAVQR
14440	target	7354	3882	10323	592.326	2	-2.5	0.4615	LVAFVFSSASR
14441	decoy	7355	18607	13169	603.336	2	-7.5	0.4614	LVTLESTSLSR
14442	target	7355	17135	7272	402.246	2	5.3	0.4614	ICLVLSR
14443	decoy	7356	2684	11448	469.921	3	2.2	0.4614	ARPGSTGHATPSLR
14444	decoy	7357	9788	13721	633.335	2	-12.0	0.4613	SKGSAMLYRPR
14445	decoy	7358	19399	9242	336.718	2	-1.7	0.4612	ADIILK
14446	decoy	7359	20353	11292	436.265	2	-2.4	0.4612	VLELIER
14447	target	7359	16150	14346	425.730	2	-8.9	0.4612	FLNCVVR
14448	decoy	7360	17551	17474	884.002	2	7.8	0.4611	ITSKAVVYISCKALDR
14449	decoy	7361	1554	4525	445.732	2	-21.8	0.4611	IACSELVR
14450	target	7361	8074	10820	381.219	2	0.9	0.4610	VGPYGLR
14451	decoy	7362	6495	19430	773.048	3	0.6	0.4610	KEN(Deamidated)ELTSHMLQVSKAVDQCR
14452	target	7362	5831	21236	751.403	2	10.4	0.4609	SLQSPFLGCSPLPR
14453	decoy	7363	13205	5361	589.793	2	-1.9	0.4609	LAPFASSESNR
14454	decoy	7364	6641	22053	540.616	3	-5.3	0.4608	AEFTAVIGQ(Deamidated)WDLLR
14455	decoy	7365	11951	19852	545.799	2	-2.3	0.4608	ALLGMSQ(Deamidated)TIR
14456	decoy	7366	10400	18604	897.907	2	-2.8	0.4608	EMHEYGDTPATQFLR
14457	decoy	7367	2668	11683	732.338	2	2.6	0.4607	EFELPDDKEGER
14458	decoy	7368	12665	10448	567.311	2	-0.7	0.4606	LSTLESSAAVR
14459	target	7368	6367	7321	933.761	3	0.6	0.4606	LQEGSGDLESPETTQQESKHQEGER
14460	decoy	7369	1873	14824	714.820	2	-0.3	0.4605	FMTMPPMCMAIR
14461	decoy	7370	7003	3704	686.331	3	-0.9	0.4604	APAEGEPLWMVALWDSER
14462	decoy	7371	16044	6974	1085.036	2	3.4	0.4603	DAGQAFIDIGRAMALDFMAR
14463	decoy	7372	349	9544	793.881	2	-12.4	0.4602	LEHLPPNMGDQAHK
14464	target	7372	8271	18813	540.843	2	0.8	0.4601	LLELLPGGLR
14465	decoy	7373	834	20085	790.936	2	2.5	0.4601	RLNRPEGLAVDANR
14466	target	7373	19053	17246	690.843	2	7.0	0.4601	QDRCVAAYIDAR
14467	target	7373	8358	12428	335.734	2	-1.5	0.4601	ILVGLR
14468	target	7373	10894	5439	569.821	2	-1.2	0.4601	GAVFFSVARGK
14469	decoy	7374	10544	14103	554.822	2	0.3	0.4601	LELPLPAEAR
14470	target	7374	8144	3080	373.205	4	0.0	0.4600	KTNKLGVGDHHQR
14471	target	7374	14887	15588	546.807	2	0.9	0.4600	LPPAELEPAR
14472	decoy	7375	20684	9891	525.782	2	-1.6	0.4600	VSVIGEYAGR
14473	decoy	7376	10230	6111	613.829	2	4.1	0.4599	VIPGTPCSDLPK
14474	decoy	7377	5355	11522	678.842	2	2.7	0.4598	YGTAFASPGRMAK
14475	decoy	7378	5055	15957	419.251	2	15.0	0.4598	YTLTAIR
14476	decoy	7379	11275	19311	948.469	2	-7.9	0.4598	LTQ(Deamidated)AKGATTGFGPSSTGSAR
14477	decoy	7380	10603	12917	353.206	2	-0.2	0.4598	LGFAAAR
14478	target	7380	12037	23166	1539.724	2	0.0	0.4597	GHHLEIGGSGDPSSWHSSSSHSQ(Deamidated)IQLPPR
14479	target	7380	897	15993	524.811	2	0.7	0.4597	VVDPPVPAVR
14480	target	7380	1977	3648	420.558	3	9.4	0.4597	GEVGLSAEEIQK
14481	target	7380	21112	22187	888.478	2	-3.3	0.4597	VN(Deamidated)ALKVWHLDHSSLR
14482	target	7380	13514	1089	655.003	3	-1.6	0.4596	DDVWPWLASVAPLPSAAAP
14483	decoy	7381	6703	11834	756.849	2	-2.0	0.4596	SQMEVFGTMQAQR
14484	decoy	7382	9033	19012	577.304	2	3.4	0.4595	LATDSHVAPSR
14485	target	7382	15033	16445	699.878	2	3.5	0.4595	ASSGSAAATPRPAVR
14486	decoy	7383	17239	21761	1136.558	2	1.2	0.4595	SLSRN(Deamidated)LNYCIEDWILFER
14487	target	7383	14195	23664	1130.071	2	1.2	0.4595	TSGYLQDDAFTVECTLKVLR
14488	decoy	7384	18672	7682	539.777	2	-4.8	0.4594	LVFGSEVDGR
14489	decoy	7385	20699	5468	572.328	2	0.4	0.4594	SGRVDDILLR
14490	target	7385	14233	2915	860.135	5	7.6	0.4594	EEETDKDSDYANNEEEWISSSEDGGSDQGADGGSDDEDGR
14491	target	7385	15010	15401	754.394	2	10.2	0.4593	RAPFQDYIGN(Deamidated)IGR
14492	decoy	7386	3393	15982	993.520	2	0.2	0.4593	SLLNEGILPSNGVMASVER
14493	target	7386	14567	9944	493.253	2	3.1	0.4592	VPSSDPDLR
14494	decoy	7387	16793	15169	908.422	2	-10.4	0.4591	EGAQGFPDNPPEIYPGK
14495	decoy	7388	3198	7709	631.847	2	10.7	0.4590	LSGEFIAAGEIR
14496	decoy	7389	9131	22209	751.732	3	0.0	0.4590	FIAMGLAFQRGTQEQLSTVR
14497	target	7389	9947	24058	1598.772	2	3.2	0.4589	EIVRYGEFVDAAYGAFLSCPDAEPGHRAR
14498	target	7389	16121	3978	437.232	3	-6.8	0.4589	EWEVVHSAKPK
14499	target	7389	19079	17595	791.437	2	3.9	0.4589	VLTDFRGPRHDLR
14500	target	7389	10638	12624	462.250	2	18.2	0.4589	CFLSGGALR
14501	target	7389	18475	11214	330.718	2	-1.8	0.4588	ISISLK
14502	target	7389	4363	21068	796.402	2	12.0	0.4588	GELVAPEDYCQVLR
14503	decoy	7390	162	11035	726.345	2	22.6	0.4587	QNSSGNAQYPETR
14504	target	7390	11022	4313	446.754	2	12.9	0.4585	LLAYEAGR
14505	target	7390	12598	20601	1050.512	2	1.4	0.4585	FDIYDLELTAVQ(Deamidated)SNSDLR
14506	decoy	7391	20942	4519	837.756	3	4.7	0.4585	QQLGREATPDHSAPMSVFDVGIR
14507	target	7391	17667	24274	1279.146	4	0.3	0.4585	VPFEGQISDTWFCGKYCKEIFIGLRIHVGTDN(Deamidated)ILDNELSWSILR
14508	target	7391	10092	12545	445.759	2	0.4	0.4585	FLAVDAVR
14509	target	7391	14836	10921	464.232	2	11.9	0.4584	Q(Deamidated)HCAAGAIR
14510	decoy	7392	12743	16330	620.317	2	15.8	0.4584	LENGTSAPHSAR
14511	target	7392	9001	15230	574.345	2	-0.8	0.4584	LFGVSTIAAIR
14512	decoy	7393	15168	14510	610.850	2	4.1	0.4584	AFDSNVITLIK
14513	target	7393	3997	4174	351.529	3	-0.6	0.4584	VSTSLNLYR
14514	target	7393	9808	20073	695.886	2	9.6	0.4583	QLLCFEQLQLR
14515	decoy	7394	1814	10107	634.365	2	-1.0	0.4583	IINVQANSRPR
14516	target	7394	17454	11342	304.168	3	3.4	0.4582	NHQSVLGR
14517	target	7394	5467	11046	325.205	2	0.6	0.4582	TLIFR
14518	decoy	7395	9656	10660	771.916	2	0.4	0.4581	RLGVDKDDTPASLR
14519	target	7395	14112	8029	326.190	3	10.5	0.4581	LVVDIDFR
14520	decoy	7396	20753	20948	533.289	3	3.7	0.4581	ELALSGCVATHNKVR
14521	target	7396	20667	16996	781.390	2	5.3	0.4580	YPAAPAAYEDPLAGR
14522	decoy	7397	18485	19603	1007.502	2	4.1	0.4580	CFTGGAGALQLAMEGYVVAR
14523	decoy	7398	20161	5846	441.300	2	0.4	0.4579	KLPVVLGR
14524	target	7398	9703	3127	413.953	4	-2.1	0.4577	RPCTYGTREREER
14525	decoy	7399	1916	6656	917.778	3	1.3	0.4576	IPNGSGVYQ(Deamidated)HDFTSNNSLMGQKSLR
14526	target	7399	17890	1067	452.925	3	0.2	0.4576	SNVERPTTAILR
14527	decoy	7400	20915	18903	366.742	2	-1.2	0.4576	LIALFR
14528	target	7400	6642	15538	343.727	2	2.1	0.4575	LVVDLK
14529	target	7400	9301	17882	502.299	3	2.5	0.4575	DLALRHGPLMLLR
14530	decoy	7401	8993	4252	506.251	2	1.0	0.4574	DTIFSCLGR
14531	decoy	7402	16874	4385	355.541	3	9.7	0.4574	LLPSTYDKK
14532	target	7402	7914	12913	394.245	2	19.2	0.4573	AVLSELR
14533	target	7402	8521	19348	1240.063	2	-3.3	0.4573	DELFFHNDYDEPYMIYVIR
14534	decoy	7403	13240	15287	688.859	2	-13.5	0.4573	GIRFVENSEVAR
14535	decoy	7404	11533	4936	547.286	2	0.5	0.4572	DSQLGFSAIR
14536	target	7404	3558	14545	491.805	2	-2.3	0.4572	SPLLVVAGAR
14537	decoy	7405	1902	13836	585.330	2	-13.6	0.4571	LDTLWVPLGR
14538	target	7405	11492	22205	661.658	3	0.4	0.4570	SFVNMYRDLGYYWLR
14539	decoy	7406	2344	7376	584.330	3	-3.6	0.4570	AVAGAHFRKGPDRAVAK
14540	decoy	7407	1736	16643	594.333	2	-3.6	0.4570	SIDLEILATGR
14541	target	7407	5233	16366	605.068	4	-6.8	0.4569	VDYICGYLSFLASAIRKGADVR
14542	target	7407	14437	4470	425.246	3	-0.0	0.4569	KSKVGSQAALER
14543	decoy	7408	3113	20020	562.312	2	4.9	0.4569	TLVQTPPDPR
14544	target	7408	12006	12211	491.263	2	0.4	0.4569	SLFTCAALR
14545	target	7408	715	11841	669.838	2	-0.1	0.4569	TYPDIGELAFGR
14546	decoy	7409	18472	18036	410.240	2	-2.7	0.4567	LSLTMVR
14547	target	7409	16839	20957	504.304	3	1.6	0.4566	AEALNSLRLPVTVK
14548	target	7409	8785	15563	482.281	2	11.5	0.4566	GLFNLLMR
14549	decoy	7410	11355	5201	541.807	2	-2.7	0.4566	VWINPVAAGR
14550	decoy	7411	9205	7878	542.785	2	-0.1	0.4564	APPTEAQ(Deamidated)TLR
14551	decoy	7412	10006	17423	1448.185	2	0.1	0.4563	AYAPLDNDCEPFTNTLNYELLHSVR
14552	decoy	7413	16230	6795	603.789	2	-15.7	0.4563	YPTVEWGQAR
14553	target	7413	15954	11624	463.291	2	18.7	0.4563	LPARDVVR
14554	target	7413	20882	22456	458.240	2	0.4	0.4562	FIDFFAR
14555	target	7413	7695	11111	595.829	2	1.7	0.4561	TSSRDSLVLGR
14556	target	7413	4090	12395	371.744	2	-1.2	0.4560	ILEVLR
14557	target	7413	8163	20184	824.931	2	-1.1	0.4560	ISSTVQTAMEEALLR
14558	target	7413	16669	17142	679.373	3	5.4	0.4559	HQPLIFGPASLVGGGLTSER
14559	decoy	7414	2100	15282	946.944	2	2.3	0.4559	FQNHESPKTDEYELR
14560	decoy	7415	11410	19437	748.931	2	-9.5	0.4559	GAKPLAFGIRPDVR
14561	decoy	7416	5606	24680	652.363	2	-2.7	0.4558	SVQLSVTVSLDR
14562	decoy	7417	21049	24699	1262.621	2	-5.3	0.4558	AN(Deamidated)VMSMLIFRSEFDTGWHILR
14563	target	7417	10779	11531	382.718	2	-0.6	0.4558	FLDITR
14564	decoy	7418	6580	10393	477.784	2	-13.0	0.4558	ALLGSLQPR
14565	target	7418	14241	12396	533.749	2	0.3	0.4557	YSSNSNPAAR
14566	target	7418	19083	9571	754.852	2	-0.3	0.4557	Q(Deamidated)QLSLDDYQNQR
14567	target	7418	5434	20830	528.851	2	2.6	0.4557	KPILGLLFR
14568	decoy	7419	5343	6292	372.734	2	-1.7	0.4557	VGAVLSAK
14569	target	7419	2408	10389	368.733	2	-2.9	0.4557	IISYIK
14570	target	7419	10240	14976	422.743	2	0.7	0.4555	DIGDLAIK
14571	decoy	7420	11700	15301	625.821	2	-2.2	0.4553	SLVGPSDQ(Deamidated)YKR
14572	decoy	7421	20881	6017	347.183	2	3.7	0.4553	EFELR
14573	decoy	7422	5902	16969	1015.044	2	-0.0	0.4552	IEGKQSEVEQEIKIAEAK
14574	target	7422	2051	11260	523.785	2	0.2	0.4552	FPASLENLR
14575	decoy	7423	9583	12440	547.793	2	3.6	0.4551	ISDLPAWHR
14576	decoy	7424	10979	22543	505.553	4	-3.2	0.4551	GIQDKILDKPVPAGTVVIR
14577	decoy	7425	11286	13675	552.278	2	0.5	0.4550	LGDYPAGPSAR
14578	decoy	7426	17017	6326	470.272	2	-1.3	0.4550	GLNAPALQR
14579	decoy	7427	17934	5947	749.370	2	-22.2	0.4550	Q(Deamidated)DISIRAPDPASAR
14580	decoy	7428	4212	7344	318.198	2	3.5	0.4550	LTVFR
14581	target	7428	14791	11471	488.730	2	-16.8	0.4550	SNLSDDGLR
14582	target	7428	12502	9692	524.259	2	-10.0	0.4550	TLEEITLND
14583	target	7428	17746	24061	1214.093	2	4.8	0.4549	EGYVPDIN(Deamidated)VVLHDVDEEEKAR
14584	target	7428	11726	13256	921.438	2	7.3	0.4549	DF(O)ELFANGDLTEIGER
14585	decoy	7429	2768	21313	981.490	2	3.0	0.4548	LPKFQDGSARGADTDDLR
14586	target	7429	5191	13929	361.713	2	-2.1	0.4548	ISSFIR
14587	target	7429	3380	6386	617.792	2	2.6	0.4547	ADEDMGSLQIR
14588	target	7429	2998	13703	616.318	2	0.8	0.4547	SGGIGDILATGDR
14589	target	7429	9908	5283	498.243	2	-1.1	0.4547	EYLEASQR
14590	decoy	7430	4758	13078	633.328	2	0.2	0.4547	QSGLTSSLYPGR
14591	decoy	7431	6399	6031	1364.161	2	0.1	0.4544	QLIDVDWTTYIPVESVSFTGEDGR
14592	target	7431	146	5377	488.281	2	-7.7	0.4544	LFLDAGLAR
14593	target	7431	2946	18674	443.293	2	2.7	0.4544	LLNLATLK
14594	decoy	7432	17636	13019	816.387	2	-0.3	0.4544	YEGVLCQMHVEPAR
14595	decoy	7433	9554	7928	501.795	2	6.8	0.4543	VKPCLSSLR
14596	decoy	7434	15971	12488	433.721	2	-1.8	0.4542	YADTGLAR
14597	decoy	7435	19000	19465	835.445	2	10.3	0.4541	GPLPSPHDIANAN(Deamidated)PIR
14598	target	7435	10082	24482	959.067	2	8.5	0.4541	VAPLLFYELLEEVLLR
14599	target	7435	15372	9775	321.717	2	-3.5	0.4540	LLGALR
14600	decoy	7436	16398	7341	867.813	5	-2.3	0.4540	SEPNADFDFNMLSGYDIELLELQHFSKTVEYTVTPER
14601	decoy	7437	18823	22642	600.839	2	1.5	0.4540	RPTDVKTLDR
14602	target	7437	18647	23230	1626.742	2	-20.6	0.4540	NLAQNEFPQKDDTQDLAKIEEGAYPFDR
14603	target	7437	11856	4902	310.679	2	-1.3	0.4540	FGGALR
14604	decoy	7438	6336	23301	1630.741	2	-3.1	0.4539	YKYLQGSMESGGSGLYLPTNNEEFAYGER
14605	target	7438	12817	22322	397.221	2	-1.3	0.4539	FPNFLR
14606	target	7438	5101	18986	815.454	2	-0.3	0.4539	LRGDMARLNFPALR
14607	decoy	7439	704	20387	719.918	2	6.1	0.4538	SLAVMPLLPRADR
14608	target	7439	17944	4981	399.234	2	-2.8	0.4538	RPAASPAK
14609	decoy	7440	7318	11562	639.307	2	1.5	0.4537	ELDASELVMDR
14610	target	7440	2239	9564	778.360	2	1.4	0.4537	AASGGAGAACAACKYQR
14611	decoy	7441	20098	15013	510.780	2	4.5	0.4537	LAGDVLNYR
14612	target	7441	1945	7782	512.262	2	-4.7	0.4536	VSYNISGQR
14613	decoy	7442	10767	13394	443.227	2	0.5	0.4535	FFSDTIR
14614	decoy	7443	12619	13778	423.727	2	-0.2	0.4535	VGSEWIR
14615	target	7443	13463	13420	622.789	2	1.1	0.4534	SMESLGHEAQR
14616	decoy	7444	3709	13020	836.440	2	0.8	0.4534	LSGPNCSTPRSIRGAR
14617	decoy	7445	3452	5174	382.564	3	6.4	0.4534	IMIISVNTVR
14618	target	7445	4924	4373	1107.988	2	-25.0	0.4534	EELHYDMPQNQNELLWR
14619	target	7445	18018	13748	856.900	2	10.9	0.4533	SLPCGHAFHRDCVDR
14620	target	7445	15730	17431	694.315	2	-0.3	0.4533	ESAGEGLVEVEDGP
14621	decoy	7446	7352	18746	657.367	2	1.1	0.4533	SGDLMIIGIAPAR
14622	decoy	7447	20284	23279	1324.188	2	-3.4	0.4533	IVRLAQMLATCSFMLETALPADPR
14623	decoy	7448	3008	14808	724.358	2	1.4	0.4532	DLNSGAELYPGSPK
14624	target	7448	14794	21925	460.945	3	10.6	0.4532	DDRRGLGLPLIR
14625	target	7448	8519	15100	717.005	3	-1.2	0.4532	Q(Deamidated)PAPSAAPAPAPAATEQ(Deamidated)TDAER
14626	target	7448	13562	6213	439.244	2	-22.6	0.4531	HPNAVALR
14627	decoy	7449	19136	4971	451.276	2	-2.0	0.4531	SAGIALTIR
14628	decoy	7450	16145	24544	1099.035	2	1.4	0.4530	EMTVEGSKGSALYSWGPELR
14629	decoy	7451	15696	7876	506.799	2	12.2	0.4530	SILAAVDPAR
14630	decoy	7452	14573	19691	800.764	3	1.5	0.4530	SSNLYFFVLLTTMRDLPNLR
14631	target	7452	14512	17948	959.995	2	-2.0	0.4530	ALLYNSSDLAVAKPGDER
14632	target	7452	4869	20313	838.433	2	3.5	0.4530	Q(Deamidated)VIGTPTDEELGFIR
14633	decoy	7453	15848	11419	500.606	3	-13.9	0.4529	MPVTTTVAGLGTPVR
14634	decoy	7454	7268	18607	852.410	2	1.5	0.4529	DRMWKMHDNTTIR
14635	decoy	7455	2993	7449	778.875	2	0.6	0.4528	FYEGLEAGICVQ(Deamidated)AR
14636	decoy	7456	13161	19851	696.390	2	-5.1	0.4528	AWPRPVVNPDIK
14637	decoy	7457	7984	21491	564.819	2	3.9	0.4528	LDN(Deamidated)VDLALVR
14638	target	7457	8682	410	1386.390	2	24.6	0.4528	ELTAATLLFVFLISLPILVTLLSRK
14639	decoy	7458	2151	20669	1076.780	4	0.6	0.4527	DEDSRESQSGVGNLPPDLYHVGTIVETSKPFVCLALACTR
14640	decoy	7459	2821	8473	407.743	2	-0.5	0.4527	ELGGVLAR
14641	decoy	7460	469	3538	358.851	3	-14.0	0.4527	TEIN(Deamidated)TSRPR
14642	target	7460	17615	21308	656.867	2	0.4	0.4527	VQ(Deamidated)SQILWVPNK
14643	target	7460	312	13533	678.860	2	-8.0	0.4527	SKPGN(Deamidated)DLREALR
14644	decoy	7461	18887	23352	952.470	2	-4.2	0.4526	PANVCMPNAQLYVELNK
14645	target	7461	18007	19761	600.842	2	-6.7	0.4526	RPTLAPYQVR
14646	decoy	7462	8007	10116	490.264	2	0.3	0.4525	VITASFGER
14647	decoy	7463	11975	21275	731.389	2	-2.6	0.4525	EFLWVVNGELQK
14648	decoy	7464	18224	13551	635.340	2	8.2	0.4524	NMPGN(Deamidated)PGLTVLR
14649	target	7464	8420	21906	593.355	2	3.4	0.4524	QLEGILFLPR
14650	decoy	7465	16176	24663	663.367	2	4.5	0.4523	LFSTAGKPSYVR
14651	target	7465	5699	21586	576.818	2	17.5	0.4523	IMADLLSYAR
14652	decoy	7466	3426	8814	440.739	2	-8.4	0.4522	FAAYRPR
14653	decoy	7467	9226	15726	1046.946	2	-3.9	0.4522	DIGECCNTHNQAMLCALEK
14654	decoy	7468	19584	15451	925.900	2	2.0	0.4521	EVPCDSDLCPDSLASGSR
14655	target	7468	5218	19552	881.787	3	7.5	0.4521	NVVSRQLSWTLQNETDYLPHSR
14656	target	7468	11670	14086	549.791	2	5.4	0.4521	VEGGWAPGGLR
14657	decoy	7469	837	9818	548.284	2	17.0	0.4520	DVAVYSTGGAR
14658	decoy	7470	12700	17832	646.827	2	-4.7	0.4520	NSVEHVHCVLR
14659	decoy	7471	18735	23203	742.099	3	16.5	0.4520	SLGKGTPTLKSGDFHLSPLIR
14660	decoy	7472	17080	11301	686.864	2	4.5	0.4520	LILEESMDVAPR
14661	target	7472	7426	24026	1108.880	6	0.1	0.4519	LASSIN(Deamidated)PSPPDETPAADPPVIPSISIENTEPEEVARRRSWVEHGWAPWEEVMTPEVAFAR
14662	target	7472	317	20640	980.158	3	-4.8	0.4518	LVIIVEGSGYFEMACLHLCGGRSSLQR
14663	decoy	7473	9305	12721	494.796	2	-8.5	0.4518	HHLDLILK
14664	target	7473	6012	15661	626.826	2	-16.2	0.4518	SLHEQLEIQR
14665	decoy	7474	16070	6010	347.710	2	-0.4	0.4518	ILTYGK
14666	target	7474	15111	16046	690.856	2	4.6	0.4517	AGNTALHEAVQNR
14667	target	7474	19221	9947	543.965	3	2.2	0.4516	AVKDMAIALHYELR
14668	decoy	7475	2023	17004	708.851	2	3.0	0.4516	Q(Deamidated)RTGLTPACPSER
14669	decoy	7476	18621	7393	509.274	2	1.1	0.4516	ELAVCEVVR
14670	decoy	7477	20985	15163	850.452	2	-4.5	0.4516	GMLGEVGLEALNLDLR
14671	decoy	7478	5901	7624	634.340	2	-14.6	0.4516	GLAFVRSYAGAR
14672	target	7478	1030	8423	445.742	2	-22.5	0.4515	HHGVATLR
14673	decoy	7479	9266	10493	631.326	2	-4.5	0.4515	SLTADVREASGR
14674	decoy	7480	16216	84	1425.736	3	24.9	0.4514	DSSRERCRKDGHWSKDMAHHHAIAPPIAWYLAYSLAV
14675	target	7480	3803	14028	643.359	2	-0.0	0.4514	NDLLKEVEGLR
14676	target	7480	4166	9974	692.876	2	1.8	0.4514	NALQLGSITSVANP
14677	decoy	7481	17265	4927	592.631	3	4.1	0.4514	YSGPYKPSIDNHELR
14678	decoy	7482	3184	11945	566.318	2	-2.1	0.4513	AIDVLSMRAR
14679	target	7482	8589	11251	842.962	2	-4.4	0.4513	APAAAARPAPAPAPATGAR
14680	decoy	7483	7777	7338	489.729	2	-4.7	0.4513	LDMETDVR
14681	target	7483	14481	14994	623.303	2	-16.3	0.4513	DIRTEGGENVR
14682	target	7483	2615	12890	380.209	2	15.1	0.4513	DEVAAVR
14683	target	7483	9700	12263	624.310	2	-17.5	0.4512	EAIAMAGRICGR
14684	target	7483	8270	24089	1660.779	2	2.5	0.4512	EDTVGFSASRYNQLHWEALMDQYLQYR
14685	target	7483	12097	7472	574.340	2	3.8	0.4512	GLLSSTSTLLR
14686	decoy	7484	6761	15769	566.313	2	2.1	0.4512	FDKVPAQ(Deamidated)GIR
14687	decoy	7485	12023	23666	847.449	2	-1.6	0.4512	TLLGATDRFACQ(Deamidated)LVGK
14688	decoy	7486	14541	12548	557.646	3	1.3	0.4511	VLVRSQLNHSQPHR
14689	decoy	7487	1434	8927	478.276	2	-12.2	0.4511	LTPIAGIDR
14690	target	7487	12346	5029	346.185	3	2.8	0.4510	STTESSRLR
14691	target	7487	2910	15475	431.743	2	0.5	0.4510	AFADIGLR
14692	decoy	7488	12300	13643	774.425	2	-23.4	0.4510	TQFKSPAVKVVSEK
14693	target	7488	6087	19579	692.349	2	0.6	0.4510	EVTHEWVQIN(Deamidated)K
14694	decoy	7489	9625	24118	806.473	2	5.0	0.4509	LLLDDILAN(Deamidated)LVKDR
14695	target	7489	19391	3797	526.282	2	3.7	0.4509	SEQPLPQPR
14696	target	7489	1312	7634	646.299	2	1.9	0.4508	DGSTKGGDAQ(Deamidated)AAGR
14697	target	7489	11812	19739	1014.949	2	0.4	0.4508	AYQQALNADYDTNAGEQ(Deamidated)R
14698	target	7489	13932	11818	770.889	2	10.9	0.4507	NANYAQIWEYLR
14699	target	7489	8038	13994	834.893	2	1.6	0.4507	TGGN(Deamidated)CSEVLRNFSQR
14700	decoy	7490	11307	21860	1122.617	2	5.5	0.4507	LVTFHVNDSAAAFLVRQEVK
14701	target	7490	4671	12943	721.878	2	2.2	0.4507	SANLNRKGNDTPR
14702	target	7490	12755	12983	1160.936	5	2.9	0.4507	SVRAVAASPANSTDAAAAAANTDDDVMTWLSAALTYYDTCHDRLQ(Deamidated)QVGADDDKDR
14703	target	7490	14531	13614	548.644	3	-3.5	0.4507	GALAPVVAQAPSPAPAAR
14704	target	7490	13057	24573	858.109	3	1.4	0.4506	TAQ(Deamidated)IVSASIAGDMVLAAAYSHELPR
14705	decoy	7491	1632	20753	662.387	2	2.8	0.4506	VQTGPILTLEPR
14706	decoy	7492	10643	14615	435.763	2	17.6	0.4506	PALSVEVR
14707	target	7492	11980	652	1619.664	4	6.8	0.4505	ATAVALLATVMSVSVVLHAGAHRPLVKLPRAAALHKTDTWPPTPQATGAANLTAILTLDGPFR
14708	target	7492	19669	11804	603.312	2	4.2	0.4505	TATAASATATPSR
14709	target	7492	14828	12505	740.355	2	-1.3	0.4505	AGSDAQHVDNRPGR
14710	target	7492	2969	16487	398.230	2	1.9	0.4504	IVGFFGR
14711	decoy	7493	8723	4072	377.203	3	8.0	0.4504	ASTLPAGDELR
14712	decoy	7494	8154	20845	724.730	3	3.7	0.4504	LPVGTQPFSPVRDYNRLGR
14713	decoy	7495	304	6109	421.740	2	-20.1	0.4503	VLPGGPFR
14714	decoy	7496	1711	21123	584.823	2	5.7	0.4502	LDDPLLNGVGR
14715	target	7496	20835	19252	859.414	2	-1.4	0.4499	EDGSEIQDALSEIVGR
14716	decoy	7497	5933	14389	961.957	2	2.2	0.4499	YLSIFVENSEDWHQR
14717	decoy	7498	10283	20838	1044.508	3	4.4	0.4499	SLGPHSSLCSYHESLVNRSIFDEGNLNR
14718	decoy	7499	16266	19121	679.820	2	-0.9	0.4499	SDGQSFSFTGGLR
14719	decoy	7500	16354	8001	726.847	2	2.3	0.4498	SASSQPGTRDQYR
14720	target	7500	14071	12125	715.870	2	1.1	0.4497	VNEGEMQ(Deamidated)LQILR
14721	decoy	7501	10127	15855	873.439	2	-2.1	0.4495	VTLATDDASPMLDQLR
14722	target	7501	2621	10744	709.365	2	-2.5	0.4495	FEMTASNVIHLR
14723	target	7501	1664	3885	494.265	2	1.6	0.4495	DLEADLRR
14724	target	7501	4424	15529	920.441	2	-3.3	0.4495	SAGALEFMGVHHADELR
14725	decoy	7502	18533	5353	363.208	3	-0.0	0.4495	TIGTIADLAGR
14726	target	7502	20334	16853	1096.026	2	1.4	0.4494	GGTGGDDQ(Deamidated)PWHLPQ(Deamidated)SLSLPAR
14727	target	7502	15015	5608	472.911	3	-1.3	0.4494	LPDMPDLFEAIR
14728	decoy	7503	3816	22353	967.801	3	-3.2	0.4494	MYFVVPVEEGRGDDDISETVFQ(Deamidated)VIR
14729	target	7503	8661	13873	400.222	2	7.1	0.4493	DLPDALR
14730	target	7503	1649	4664	420.550	3	0.6	0.4493	GTAAALN(Deamidated)ADGGGKR
14731	decoy	7504	16034	21093	883.076	3	4.0	0.4492	ASQGSSKSAPFSNFSYDLNGPGSEGR
14732	decoy	7505	14206	18490	657.025	3	4.3	0.4492	LAFKHIPAVDMAGCQVIR
14733	target	7505	8244	22293	1015.181	3	-4.3	0.4491	CPGALHFQDINATQIKYGIQTNSTPVAR
14734	target	7505	12286	20716	498.316	2	-0.5	0.4491	SSPLLPLLR
14735	decoy	7506	992	12714	485.276	3	7.8	0.4491	ALASSAGVLSPPIDR
14736	decoy	7507	10931	21248	868.928	2	1.8	0.4491	VMFQYNLNYFEIR
14737	decoy	7508	1295	14160	606.852	2	1.2	0.4491	IAIVDDSKPVR
14738	decoy	7509	4971	8966	667.821	2	11.6	0.4490	GFYVCVDQFTR
14739	decoy	7510	13119	14066	522.801	2	4.0	0.4490	LSRGQSLAGR
14740	decoy	7511	11415	19233	684.398	2	0.1	0.4490	LALSPELDLLQR
14741	target	7511	18448	7978	815.359	2	-6.9	0.4490	ADAAGADAVGGAGGGGGGGER
14742	decoy	7512	7458	14914	850.400	2	-3.0	0.4489	HYPAQRMSGDPAVDR
14743	target	7512	8287	6811	453.572	3	-11.2	0.4489	LSIYNHAQSGLR
14744	target	7512	4155	8550	726.847	2	-1.6	0.4488	VLASGSFCNNDGLR
14745	target	7512	8056	8792	383.880	3	-0.8	0.4488	VYDTAAIQLR
14746	decoy	7513	6573	19082	966.999	2	1.3	0.4488	SPRAVFSDEEALSARAAR
14747	decoy	7514	4605	7685	333.673	2	-0.6	0.4487	GCAFLR
14748	decoy	7515	17922	15836	892.408	2	1.5	0.4487	N(Deamidated)ECLDLVEGNSEVYAK
14749	target	7515	4756	4429	489.252	3	6.0	0.4487	FFADIVPLDSDAR
14750	decoy	7516	1098	23552	940.566	2	4.7	0.4486	LPSLSPLKVPGVWAFLR
14751	target	7516	9377	13590	344.710	2	21.8	0.4485	LTDALR
14752	decoy	7517	19790	22586	1527.204	4	2.2	0.4485	LMSVMDINTSYSGNYSAGPEQSSRHWSLEEFGREHPSQEYSRPDLANAASVFDR
14753	target	7517	14522	4254	613.770	2	2.9	0.4485	FDGSEDSAATAR
14754	target	7517	14314	14447	511.269	2	-18.9	0.4485	LMAVAVFDR
14755	decoy	7518	732	17630	828.953	2	4.0	0.4484	SGVANVLLTSSQLPN(Deamidated)R
14756	target	7518	13448	9572	572.292	2	1.1	0.4484	SSPNLDQNLR
14757	target	7518	18689	21965	413.755	2	2.0	0.4484	RRPAAGAK
14758	decoy	7519	18493	11895	545.810	2	-11.6	0.4483	VGYLIAALDR
14759	decoy	7520	10044	8940	582.328	2	-3.2	0.4483	TPAAGGQPLVPR
14760	decoy	7521	1949	21508	727.385	2	-6.4	0.4483	TLMVSLEQTYLR
14761	decoy	7522	20690	12272	629.841	2	-14.6	0.4483	DRMIIILDNR
14762	target	7522	12469	17243	471.281	3	11.9	0.4481	ALLSAAGGRGALAGAR
14763	target	7522	15520	15975	690.333	2	-3.2	0.4480	VLDFNECSTPVR
14764	target	7522	12427	17455	815.387	2	-4.2	0.4480	LSPTYDFHTYMVR
14765	target	7522	18728	3741	440.565	3	14.0	0.4479	VAVEVCVTSQ(Deamidated)QR
14766	target	7522	8314	4719	570.772	2	1.1	0.4479	YSCALAQ(Deamidated)EVR
14767	decoy	7523	1480	4737	312.855	3	0.2	0.4479	GYSKLAAVK
14768	decoy	7524	20135	14637	895.420	2	-3.7	0.4478	SISEPHFYN(Deamidated)DPVDLR
14769	target	7524	2171	16722	662.835	2	5.1	0.4478	GTEN(Deamidated)RFMVELK
14770	decoy	7525	17050	22079	511.766	2	-8.2	0.4478	VQ(Deamidated)FDMILR
14771	decoy	7526	15873	223	1222.224	2	12.5	0.4477	ALN(Deamidated)IPHIPLPTVFATHLLFLSK
14772	decoy	7527	3126	10354	761.044	3	3.3	0.4477	FQQALEEDGTMLAMQVWRK
14773	target	7527	20535	18479	403.231	2	-3.0	0.4477	EALFGLR
14774	decoy	7528	5133	18611	564.974	3	-10.4	0.4477	CHYVKLASLYLNLR
14775	target	7528	1235	10961	532.773	2	15.2	0.4477	SESSLSLGER
14776	target	7528	15543	20207	440.803	2	0.8	0.4476	IIPVLGIR
14777	decoy	7529	5454	3549	719.856	2	0.6	0.4476	DRNSTQAFKSER
14778	target	7529	20200	3685	570.241	3	-19.5	0.4476	MAEMQTSADELPEEK
14779	target	7529	7708	20639	1015.519	2	7.2	0.4476	FPSGPICAPAGGGFLSGPIER
14780	target	7529	10461	8445	644.310	3	-7.6	0.4476	KLWSELSAWDPDPGSSR
14781	decoy	7530	4144	10063	586.301	2	9.9	0.4476	DDTLPTVGEPK
14782	target	7530	5700	15702	616.997	3	14.9	0.4476	VTCMSPVISAEVRAMVR
14783	target	7530	17220	6336	649.870	2	0.7	0.4475	ALPFTGAGRGVPR
14784	decoy	7531	1633	5065	596.820	2	0.8	0.4475	GVYLSGQLAER
14785	decoy	7532	15228	11240	1282.603	2	-19.1	0.4474	VTDQEHLGIDADLVAGPTEEDLAR
14786	target	7532	17679	15236	624.839	2	1.6	0.4474	LLARFDAASQ(Deamidated)R
14787	target	7532	19273	12557	518.278	2	1.9	0.4473	IVDLSADFR
14788	target	7532	255	8588	755.344	2	-0.3	0.4473	Q(Deamidated)QLSLDDYQNQ(Deamidated)R
14789	decoy	7533	4415	21091	876.444	3	5.6	0.4473	LSTARHLDDSLNTTQTANGEDIVR
14790	decoy	7534	4591	21851	575.353	2	0.3	0.4473	DAPLPIAIAIR
14791	decoy	7535	9473	4291	724.549	5	-22.5	0.4473	AVVSPANSSTLYWYDHN(Deamidated)LLQVNVDGWKGGTGLR
14792	decoy	7536	3840	11927	626.321	2	1.9	0.4473	ANELFLGGTSSR
14793	target	7536	3616	4603	680.359	2	-0.8	0.4472	AETETPVSAVSIR
14794	decoy	7537	9472	12203	348.742	2	-1.3	0.4472	LVVPIR
14795	target	7537	12461	16183	676.702	3	-8.6	0.4471	LLWPVAPPLPSPQSPACVR
14796	decoy	7538	19149	3993	573.300	2	1.8	0.4471	DVAQGSVQSVR
14797	decoy	7539	18503	18394	525.754	2	0.3	0.4470	GWEADFGLR
14798	target	7539	15052	12946	774.383	2	-2.7	0.4470	LGYTMSFIPYMPK
14799	target	7539	7561	23546	1158.569	2	2.3	0.4470	VLEDMVMEDVWN(Deamidated)PIIIDQR
14800	decoy	7540	17611	7737	453.733	2	5.8	0.4468	SAQSDLTGK
14801	decoy	7541	12323	10534	507.777	2	14.2	0.4467	TGVSHSGTLR
14802	decoy	7542	5749	21010	600.852	2	1.9	0.4466	VSVDGALTLVAR
14803	target	7542	20234	12546	715.868	2	3.2	0.4466	LTGGGGGGDGDVISLR
14804	target	7542	6440	11539	467.749	2	-21.1	0.4464	LTFNNAVR
14805	target	7542	6309	3958	840.401	2	-2.1	0.4464	GSTSSSSSSSFRSLFR
14806	target	7542	17038	14792	781.894	2	0.2	0.4463	TSPANIFGLDSSTPR
14807	decoy	7543	8386	20343	551.819	2	0.8	0.4463	LDLVGCLLTR
14808	target	7543	15390	3573	607.754	2	3.8	0.4463	VSSDCSSSSAER
14809	target	7543	4325	22088	709.397	2	-2.4	0.4462	HLAIPADNIGAGLR
14810	decoy	7544	1802	21257	574.970	3	-7.5	0.4462	LYADTKICEGEIVIR
14811	decoy	7545	20627	10213	787.854	2	11.6	0.4462	SSDYNHNELNPER
14812	decoy	7546	16644	24268	1121.544	2	6.7	0.4461	DDFAAFDQIIVPPDDDVPPR
14813	target	7546	11518	11820	850.402	3	0.7	0.4461	DTRTTDFDWSWLFAPFPYGAR
14814	target	7546	5550	9687	417.210	2	0.8	0.4461	IDASSGGAR
14815	target	7546	1707	18622	399.247	2	-1.6	0.4461	IDPALIR
14816	target	7546	10155	14168	949.951	2	-2.3	0.4460	AAMDGAKAVTMNDLEYAK
14817	decoy	7547	17982	15218	413.738	2	-10.5	0.4460	NPDVLIR
14818	target	7547	7454	9076	618.813	2	2.4	0.4460	LTADPHGMAPAR
14819	target	7547	11057	11875	498.276	2	-19.2	0.4459	LRPEPIDR
14820	target	7547	7949	6107	315.527	3	14.9	0.4459	SLVQAGITR
14821	decoy	7548	16860	17463	781.379	2	0.4	0.4459	ETGAPTITDSVEWR
14822	decoy	7549	1724	9453	955.810	3	-5.0	0.4459	MVSMAPKAAVNFGGDTMLEQVELALSR
14823	decoy	7550	12508	23282	1665.786	3	1.2	0.4458	SFNLMEVIWSYEGEINGESLAFFPPFGLNGEMNWCWPRLSTAR
14824	decoy	7551	5124	4077	330.517	3	-0.2	0.4458	EVTSERLR
14825	target	7551	3717	9103	757.397	2	3.0	0.4457	NKVYGQNLCYLAK
14826	target	7551	13508	24056	1314.503	2	-2.2	0.4457	EGSDYDDEMELDYETSVSGDESR
14827	decoy	7552	8419	18326	761.422	2	-4.3	0.4457	VPLVASAKFSEAFR
14828	decoy	7553	387	5498	594.825	2	-7.7	0.4457	GIRLSEACIAR
14829	target	7553	3245	6466	433.216	2	1.4	0.4457	VCVYPER
14830	target	7553	19395	19577	462.775	2	1.5	0.4456	ILWHSLR
14831	target	7553	13930	9551	432.745	2	7.2	0.4456	LLGFGMAR
14832	decoy	7554	5828	18722	917.961	2	2.8	0.4455	FSVMSLAAAWDMPRPR
14833	target	7554	2474	8094	509.784	2	3.8	0.4454	AVQ(Deamidated)NFLPTK
14834	target	7554	17177	22361	548.295	2	3.5	0.4454	FSGTVSATAVR
14835	target	7554	1147	16292	784.399	2	-1.3	0.4453	AARAPAAGEEGAGGVQR
14836	target	7554	17789	9541	923.469	2	2.3	0.4453	KLVEEESSDIPELMAR
14837	decoy	7555	3723	8007	468.288	2	1.4	0.4452	KAIFTSLR
14838	target	7555	2499	10779	854.407	4	-0.1	0.4452	SAKVGGEDGAGTWPWPFQVPNQYHLSCQAGAR
14839	decoy	7556	5729	19017	688.876	2	0.9	0.4452	HAHYVISPPLSR
14840	decoy	7557	14563	3916	343.861	3	-1.7	0.4451	LVTQNAVER
14841	target	7557	5817	12808	349.731	2	-1.1	0.4451	IPSILR
14842	target	7557	2096	22640	740.380	4	5.7	0.4450	SYTEADRIEALESELSYIRNSATALR
14843	decoy	7558	7096	8046	670.301	2	0.6	0.4450	AMNEAEYINER
14844	decoy	7559	12235	5641	537.914	3	-6.3	0.4449	AMVPNCHAVEGQEAR
14845	target	7559	8714	18022	717.898	2	2.8	0.4448	FGRSISFPLSPAR
14846	target	7559	2718	4056	559.634	3	11.6	0.4448	ETLAGMNPYAIELVR
14847	decoy	7560	3698	4897	467.248	2	-11.6	0.4447	ISSEKVDR
14848	decoy	7561	13315	21464	819.938	2	5.4	0.4441	SLSGFLYPDRAASVR
14849	target	7561	16606	19512	1402.695	2	1.7	0.4440	GVVPPQCTSAVLVFSEAN(Deamidated)PSGVMGGMIR
14850	decoy	7562	8437	13149	323.208	2	-0.4	0.4440	IPLFR
14851	decoy	7563	20712	4997	326.193	3	8.7	0.4440	LGFSLGNLR
14852	target	7563	12933	9156	981.981	2	4.8	0.4439	QLGNTLGSPMGFGTNANQR
14853	target	7563	15866	10507	304.168	3	4.3	0.4439	IGAVSNGHR
14854	decoy	7564	20503	15356	331.224	2	0.4	0.4437	FIIIR
14855	target	7564	7789	24546	1176.580	2	2.0	0.4437	QEVYFVFMNFDPVYERLR
14856	target	7564	9400	4059	446.581	3	-2.6	0.4436	APPQSPAAAFKPR
14857	target	7564	3722	22173	890.938	2	-3.3	0.4436	SYPDDLTIESLAFGPR
14858	decoy	7565	4619	16044	594.996	3	-6.7	0.4436	EGRNIPFVVPIDSAIR
14859	decoy	7566	2224	18948	691.838	2	2.3	0.4435	ATAAGN(Deamidated)HSPEALSR
14860	target	7566	17353	16906	511.251	2	6.8	0.4435	ELDTMGDIK
14861	target	7566	8844	20634	557.821	2	1.3	0.4435	WLELLPCLK
14862	decoy	7567	20675	8101	506.799	2	1.3	0.4434	SIQLKPGNR
14863	decoy	7568	14636	7935	754.852	2	-0.0	0.4434	LGEADQ(Deamidated)AVLMETCK
14864	decoy	7569	19422	8973	748.377	2	6.7	0.4432	TPAFALTGAPYCQR
14865	decoy	7570	16815	3293	645.290	2	1.3	0.4432	TANEGGTPDGGTRG
14866	decoy	7571	12784	18220	622.686	3	0.3	0.4432	VLKGQLVGNTTSVPEPAR
14867	target	7571	13816	20287	940.471	2	3.4	0.4431	SSPSSFGELLELELN(Deamidated)TR
14868	decoy	7572	9299	18400	421.243	2	-13.0	0.4431	ASPNIAIR
14869	target	7572	9196	14110	779.395	2	6.9	0.4431	RAGARGGDQ(Deamidated)AEALER
14870	target	7572	6148	15648	633.373	2	-7.5	0.4430	SLLPQRPWLR
14871	target	7572	2519	11948	618.280	2	-0.3	0.4430	DLPADGEESFR
14872	decoy	7573	17128	14744	526.643	3	4.0	0.4430	VFMQ(Deamidated)LKSLASLALR
14873	target	7573	18913	9750	475.288	2	-3.3	0.4429	VVVYSGVVK
14874	target	7573	15760	21243	690.915	2	1.5	0.4429	QVITTILNHLTK
14875	decoy	7574	7849	4071	622.280	3	0.0	0.4429	SAHSQLSNQFGTMGDER
14876	target	7574	20831	3410	519.728	4	14.6	0.4428	CENDLCTDPYNFAGWTAR
14877	target	7574	6871	16316	505.823	2	2.9	0.4428	LIGASLPAIR
14878	decoy	7575	7930	14316	814.386	2	-3.1	0.4428	VPMPDN(Deamidated)TCLLGIAADP
14879	decoy	7576	13959	4147	487.275	2	-0.1	0.4427	RLAESLER
14880	decoy	7577	4474	6528	605.333	2	3.8	0.4427	LLLFQEMTSK
14881	target	7577	326	5393	400.219	2	-1.0	0.4426	LEPDGLR
14882	decoy	7578	1370	6343	414.787	2	0.2	0.4424	LTVLKVR
14883	decoy	7579	17109	12664	584.326	2	-2.4	0.4423	N(Deamidated)NLAAGGIALPR
14884	decoy	7580	10580	5704	626.628	3	2.5	0.4422	GEQMLVPDVALFDSEMP
14885	decoy	7581	14797	11817	635.344	2	0.3	0.4422	GGAGPKGRDWLR
14886	target	7581	1616	15697	427.742	2	0.6	0.4421	LFGNYIK
14887	target	7581	11353	14837	769.893	2	-2.1	0.4421	TDPPPNQVITTEAR
14888	decoy	7582	10708	14690	443.765	2	-2.0	0.4421	DLDVLAIK
14889	decoy	7583	753	4858	541.750	2	-1.6	0.4420	MSSYPDVQR
14890	decoy	7584	1645	12731	838.947	2	2.6	0.4419	SEFALGAMPPPPPPLR
14891	decoy	7585	15518	14612	460.266	2	-0.7	0.4419	LAADFAALK
14892	target	7585	6462	23527	1557.376	3	-3.5	0.4419	DQGENQAADNLPVSSSDNNESEDLPVKERCFEQREALPGEPR
14893	decoy	7586	7297	4683	571.053	4	4.5	0.4419	RTASLYLSETQEKLQSSSPR
14894	target	7586	10193	7903	361.713	2	-0.6	0.4418	LTYVAR
14895	target	7586	4972	5801	525.752	2	8.1	0.4417	SCAVSGEEIR
14896	decoy	7587	3835	5583	823.885	2	0.8	0.4417	LN(Deamidated)LEPSSADRSDGER
14897	target	7587	6145	1107	387.565	3	0.3	0.4417	VFEREIIVR
14898	decoy	7588	20224	15913	525.295	2	1.8	0.4417	VAPMLSYLR
14899	decoy	7589	13531	9454	689.850	2	2.8	0.4417	TRNVSEFCPLGR
14900	decoy	7590	13632	17921	875.483	2	-1.3	0.4416	QVAAPGIVSAAVEERPR
14901	target	7590	10965	10289	796.903	2	-2.7	0.4415	FTGNAQENKVESLR
14902	decoy	7591	17091	20915	580.822	2	1.7	0.4415	TILMQ(Deamidated)GVELR
14903	decoy	7592	10914	14620	829.433	2	2.3	0.4414	TPSRPYVEVDPELR
14904	target	7592	1828	9087	905.417	2	-1.7	0.4414	TTGAPQ(Deamidated)NHWFGPAGDPR
14905	target	7592	8625	5616	358.710	2	11.7	0.4413	NLNSLR
14906	decoy	7593	16995	16779	880.450	2	-0.3	0.4411	NTANLNLTTGEVQAGTR
14907	decoy	7594	7754	17747	564.837	2	4.5	0.4410	ALSLLSVQNAL
14908	decoy	7595	9479	21406	942.962	2	-9.6	0.4410	TSTDAATVTATPEFAVFR
14909	target	7595	8940	16885	805.399	2	8.3	0.4409	ILSGDPGIVACDSSYL
14910	decoy	7596	4340	13022	621.326	2	-16.1	0.4409	ASGWPLN(Deamidated)NLIR
14911	target	7596	10068	13058	793.896	2	6.5	0.4409	EAACYGKPNGVPPQR
14912	target	7596	20725	23592	633.351	3	-2.0	0.4408	LDCLVALIDIVSGAGSVPR
14913	target	7596	17391	8892	400.249	2	-16.5	0.4408	ILTTVPR
14914	decoy	7597	5588	18377	578.296	2	7.9	0.4407	ANGPDVGAGELR
14915	decoy	7598	1222	21152	577.820	2	1.3	0.4407	HGPYAIEVLR
14916	decoy	7599	19224	12053	724.857	2	3.7	0.4407	VEALMWLADCAAR
14917	decoy	7600	14875	17483	696.898	2	11.1	0.4406	IVAYTLESEVLR
14918	decoy	7601	16441	20557	638.904	2	-1.9	0.4406	IITGKPLLFFK
14919	target	7601	17218	19818	839.431	2	2.4	0.4406	NVLPAYNLLDSLTMN
14920	decoy	7602	17561	5715	498.262	2	0.5	0.4406	VKYEATER
14921	target	7602	582	17116	615.980	3	-5.3	0.4405	TQWVSSQDVPTDLTIR
14922	target	7602	14994	13962	496.764	2	5.1	0.4405	SQFDNLIR
14923	target	7602	16348	10939	903.429	2	-2.5	0.4404	EIGNAFSELTDPIDQ(Deamidated)R
14924	decoy	7603	15142	7421	409.729	2	-0.6	0.4404	ASIPGAFR
14925	target	7603	3658	6003	392.239	2	-1.4	0.4403	IVEIGPR
14926	target	7603	14041	10155	681.326	2	-7.4	0.4403	LSEAQDDSEVLR
14927	decoy	7604	599	17459	537.270	2	-6.8	0.4402	AVSLGPECAAR
14928	decoy	7605	4374	7434	388.724	2	-0.1	0.4402	VANVAFR
14929	target	7605	7048	439	1565.989	3	-19.5	0.4402	AEEFKMEMAQ(Deamidated)TNNGNTPKSYSLNMYNDFVPMCIFSESNQGK
14930	decoy	7606	7094	20770	831.920	2	-0.5	0.4401	ATSDAVDTEFVPAAIR
14931	target	7606	18477	8389	665.812	2	-4.7	0.4401	DDVEAQQAEGLR
14932	target	7606	9100	12179	478.743	2	-21.7	0.4400	LMHTEGLR
14933	decoy	7607	17704	12570	818.392	2	0.9	0.4400	TGVPGNTPAVHWLDGD
14934	target	7607	13877	464	1333.362	2	-2.9	0.4399	TIGGSVLVGVALSILILLLLLVTLFK
14935	decoy	7608	505	14601	552.279	2	3.1	0.4399	LGDYPAGPSAR
14936	decoy	7609	19815	11256	651.339	2	1.3	0.4399	AQ(Deamidated)ILAANDESIR
14937	target	7609	13760	14668	693.364	2	3.1	0.4398	TDPPIHGTTPPPR
14938	decoy	7610	589	23215	929.488	2	0.5	0.4398	LLDNGARGRGAKHSDYK
14939	decoy	7611	8031	12837	331.702	2	-1.6	0.4397	FGAVLR
14940	decoy	7612	18762	18641	1048.977	2	-5.8	0.4397	AFGYVINGPTMDVDESPER
14941	target	7612	13609	13204	467.298	2	1.4	0.4396	GLKFLSLR
14942	target	7612	14229	5749	481.921	3	-4.3	0.4396	STSSPAAGAAAAAAALR
14943	decoy	7613	18458	20917	577.796	2	3.4	0.4396	LPMEHCIGVR
14944	target	7613	5027	17351	497.758	2	-0.7	0.4395	IFTEDEIK
14945	decoy	7614	14107	17291	596.365	2	1.4	0.4395	GN(Deamidated)LLHLVGVLR
14946	decoy	7615	17911	7004	504.245	2	1.8	0.4395	HSHNQAWK
14947	decoy	7616	16279	21722	794.719	3	0.9	0.4394	TQLCYTAGRPPEYEELIDAGR
14948	decoy	7617	10237	4150	501.779	2	22.4	0.4394	IAKDPDCLK
14949	decoy	7618	18319	22441	484.241	3	6.0	0.4393	LSASDTMPYGGPVR
14950	target	7618	12413	20118	933.463	2	-0.8	0.4391	NWAHYPNIHFGLSPGR
14951	decoy	7619	10331	3869	398.529	3	3.5	0.4391	DTFGYNHLAR
14952	decoy	7620	11087	9447	770.412	2	6.0	0.4391	PKLNEDHVFWVR
14953	target	7620	5937	22174	846.908	2	8.8	0.4390	QDYDQAERELNVGR
14954	decoy	7621	18878	5130	518.273	2	-20.0	0.4390	KQ(Deamidated)FAASNLR
14955	target	7621	12673	18779	517.288	2	1.0	0.4388	FDIIEGIAR
14956	decoy	7622	10845	15931	720.343	2	2.2	0.4388	QAVGSDNYETTVR
14957	target	7622	4489	13092	804.899	2	22.8	0.4388	TVYSEKDGYDYLR
14958	decoy	7623	9035	4111	726.343	2	10.9	0.4387	DGADGPRVDHEGAR
14959	target	7623	9167	11284	564.315	2	4.7	0.4386	VGGSGSPAVAAVR
14960	target	7623	12330	22392	990.849	3	4.4	0.4385	AYLAGSDESKAAVILTSNIFGFESPNLR
14961	target	7623	12650	4408	503.770	2	18.3	0.4385	AFEVGPCRK
14962	decoy	7624	3719	14330	553.298	2	-10.0	0.4385	GQVAAYEVIR
14963	decoy	7625	3304	9724	349.725	2	-3.4	0.4385	LLLDPK
14964	decoy	7626	9672	22938	1265.583	2	-3.1	0.4385	FSEPWEESALTCNVATVEGAHPR
14965	target	7626	1221	5638	450.764	2	-6.4	0.4384	VLQ(Deamidated)DRLR
14966	decoy	7627	1066	10129	363.699	2	-22.9	0.4382	MHAVLR
14967	decoy	7628	14713	9504	842.383	2	6.0	0.4382	YN(Deamidated)AFSDPQ(Deamidated)VGELDAR
14968	target	7628	18723	15711	960.508	2	0.7	0.4382	VVTTSPADAFTSLVDQLR
14969	decoy	7629	8801	21728	640.820	2	1.1	0.4382	DQ(Deamidated)FATACIAALR
14970	decoy	7630	10450	8468	628.836	2	-1.8	0.4382	VVGPCQ(Deamidated)VVAN(Deamidated)LR
14971	decoy	7631	7001	20013	507.304	2	1.4	0.4381	EAVIAIELR
14972	target	7631	10160	6048	507.273	2	1.1	0.4380	IENQSPVAR
14973	decoy	7632	2387	10967	455.748	2	-23.7	0.4380	NPEKPGLR
14974	decoy	7633	1304	16363	839.396	2	1.8	0.4380	DSSYDLNASHGALATR
14975	decoy	7634	6185	7283	447.223	2	2.9	0.4379	EPYTEVR
14976	decoy	7635	14348	17724	629.278	3	5.2	0.4379	LN(Deamidated)LSCVWCEEDFAEAR
14977	decoy	7636	8333	8816	713.867	2	11.1	0.4379	HETMLAQLEQAR
14978	decoy	7637	17225	12845	726.880	2	-4.4	0.4379	FNQLGSIFGASGVR
14979	decoy	7638	18936	12712	545.930	3	1.5	0.4378	TPCWVSNVRAMTDR
14980	decoy	7639	11432	13424	473.242	2	-1.3	0.4378	VEWADGIR
14981	decoy	7640	18116	18987	940.462	2	1.3	0.4378	GSFLEEDKGERLSEQR
14982	decoy	7641	14903	10326	344.710	2	-1.6	0.4377	VFPGIR
14983	target	7641	18599	14498	421.226	2	-17.6	0.4377	MEVPPLR
14984	decoy	7642	8076	14070	436.794	2	0.1	0.4376	LLSVVTLK
14985	target	7642	4387	5862	336.718	2	-17.5	0.4375	LLSALR
14986	target	7642	2658	10959	686.876	2	5.8	0.4375	GWFAEVLPNLAR
14987	decoy	7643	687	3131	527.245	4	-1.3	0.4374	GPQPQ(Deamidated)DDALDDQ(Deamidated)SLDPHKK
14988	decoy	7644	8003	10664	651.828	2	1.9	0.4374	Q(Deamidated)AGGELAGQCLVR
14989	decoy	7645	8905	4514	456.241	3	5.7	0.4373	TLVGTFEFAEPR
14990	target	7645	11194	10102	572.819	2	-1.1	0.4373	VDEAKAVSGIR
14991	decoy	7646	219	17619	700.842	2	-11.4	0.4373	TSDGVLPHSGAFGR
14992	target	7646	15414	12700	667.327	2	-9.5	0.4372	DVTTEALADTAAR
14993	decoy	7647	3522	12941	752.404	2	-3.2	0.4372	TSLVVPLDEFEVR
14994	decoy	7648	657	6423	315.203	2	1.8	0.4369	LEVLR
14995	target	7648	16276	13151	373.901	3	-11.4	0.4368	LGALAHGLVLR
14996	target	7648	12474	6046	1061.000	2	1.2	0.4367	HGFTVQNCCGALACLRSGQR
14997	decoy	7649	17925	19144	921.460	2	-0.7	0.4366	NGLFDAHEDAEGKIGLR
14998	target	7649	3460	19386	937.448	2	-3.8	0.4366	EVAAYLLDHEN(Deamidated)FANVPA
14999	target	7649	21001	18642	768.895	2	-0.8	0.4366	YVVWLPFDGLGN(Deamidated)R
15000	decoy	7650	19082	4287	670.840	2	7.5	0.4366	SKGYLQQCAAGSK
15001	decoy	7651	7938	3132	645.104	5	-0.2	0.4365	ATSAWDLEACSDVRELRSPDAGQFAEGSPR
15002	target	7651	19967	13639	373.745	2	1.1	0.4365	YLPILK
15003	decoy	7652	4766	15521	388.239	2	4.6	0.4364	LLSVTSR
15004	target	7652	17516	14728	922.449	2	-9.1	0.4364	CQGVGYLYDLLCDLLR
15005	target	7652	16851	14042	610.671	3	-9.9	0.4363	LDGGAITTSLLQLCVGIR
15006	target	7652	15204	21800	534.839	2	-6.8	0.4362	GLGVLDLILR
15007	target	7652	1182	8841	486.794	2	-2.2	0.4362	ITSIAQALR
15008	target	7652	12387	11812	481.258	2	3.7	0.4362	ISQGGSSGLR
15009	target	7652	20138	23138	1589.250	2	0.9	0.4362	MDEHGAVVVDEYSRASVDSIWAVGDVTNR
15010	target	7652	17868	12775	613.865	2	0.9	0.4361	ARLADDLALLR
15011	decoy	7653	9939	19346	617.841	2	10.7	0.4361	ALGEMVNVVFR
15012	decoy	7654	13381	16859	514.961	3	2.7	0.4360	ASPAIVPNALSAYLR
15013	target	7654	12439	20722	627.314	3	-0.2	0.4360	SSPSSFGELLELELN(Deamidated)TR
15014	target	7654	11605	11752	495.772	2	-0.1	0.4360	AAFAAAALER
15015	decoy	7655	15242	10115	793.361	2	1.6	0.4359	GDSINSYAYLDDPR
15016	target	7655	20798	8989	751.893	2	-6.8	0.4359	ALCEAVLESIIGER
15017	decoy	7656	935	11599	681.361	2	14.4	0.4358	FDPELVSQPTTK
15018	decoy	7657	14364	233	1168.802	4	-24.1	0.4357	FPKDPAHDDQAIWPAAFGLLHHHMLIPPDVHYEFETPNIR
15019	target	7657	10149	17961	804.393	2	5.2	0.4357	EMPTMMGKAKAQQ(Deamidated)R
15020	target	7657	17758	15231	815.370	2	3.1	0.4356	DTTDDIAEGISFQAF
15021	target	7657	14392	12896	632.800	2	0.6	0.4356	LQ(Deamidated)ELEECIMR
15022	decoy	7658	9990	18144	772.056	3	1.3	0.4356	EQLFYFYNVARCMLLTFR
15023	decoy	7659	5413	8182	334.478	4	11.1	0.4355	LISISLPILPIR
15024	target	7659	879	6389	563.330	2	-8.2	0.4355	LLVDPAAASLR
15025	decoy	7660	5520	14084	543.332	2	9.9	0.4355	LVGAAAFPIAR
15026	decoy	7661	15616	15599	473.274	2	-15.0	0.4354	VAVVSCLVR
15027	decoy	7662	1574	11492	545.602	3	-19.8	0.4354	VVGMSNEESGLILMR
15028	target	7662	7978	15383	597.293	2	-1.0	0.4354	FVVAETDADAR
15029	decoy	7663	6887	14301	730.359	2	-5.1	0.4353	GWAEISDGEQVLR
15030	target	7663	2800	19844	853.112	3	-23.8	0.4351	ELGVPSMVLVAFGAAPLMAQMRIR
15031	decoy	7664	6408	18981	1048.473	2	-3.4	0.4351	MPSEIIPAAFDSCFDAPER
15032	decoy	7665	4467	13356	367.731	2	-0.9	0.4351	FVLTVR
15033	decoy	7666	12593	20077	654.357	2	2.9	0.4351	VLLAMVYDDLR
15034	target	7666	19609	15912	508.955	3	-6.3	0.4351	SRVQQGDPKVLAAR
15035	decoy	7667	12930	11830	553.252	2	2.3	0.4351	GAVEAMAEGDR
15036	decoy	7668	8904	4468	1116.527	2	2.5	0.4350	WTESTALPDDVDTGALEGAGAR
15037	target	7668	2458	5978	349.713	2	-1.7	0.4349	LEPAIR
15038	decoy	7669	11406	15120	679.352	2	-0.5	0.4349	QLHSQTGNIGFR
15039	target	7669	7178	8464	572.801	2	-18.1	0.4348	AATTAPCGALLR
15040	decoy	7670	5544	4832	806.363	2	-1.7	0.4348	TMADKPVDTDEFDK
15041	decoy	7671	4909	18165	1010.471	2	-3.2	0.4348	Q(Deamidated)GLANEDGWYVGIGSAEPR
15042	decoy	7672	12218	12094	871.396	2	-2.2	0.4348	IENHAENSTEWGAAGR
15043	decoy	7673	18755	15652	524.793	2	-0.6	0.4348	TVAGVDIAFR
15044	target	7673	11901	14307	838.954	2	-0.0	0.4347	QGTIIYLTWIEPSR
15045	target	7673	10645	22301	878.466	2	2.1	0.4347	IVIGATFHKDMGVDPR
15046	target	7673	19157	5694	442.917	3	2.9	0.4347	WRPRCSPRIR
15047	decoy	7674	6968	19027	721.714	3	-2.6	0.4346	VFTGDPSGAILPEIYGSSKPK
15048	target	7674	2057	18253	614.358	2	2.2	0.4345	GVNDLDKVVLR
15049	target	7674	15751	16290	567.812	2	0.8	0.4344	YLPTEKN(Deamidated)LR
15050	decoy	7675	9882	24717	676.910	2	-12.3	0.4344	VLGGLIWSLAVPK
15051	decoy	7676	16770	5722	771.383	2	3.6	0.4343	IAGVATWGIEHCER
15052	target	7676	12209	20245	565.345	2	8.2	0.4343	LVAFISGVPAR
15053	target	7676	8672	24683	901.267	5	-3.9	0.4343	GQGVGILVSKHPKETSASYSLQEPAEASATSLSLSLSLSLESSR
15054	target	7676	15443	23132	645.602	4	2.2	0.4343	TNCKAMIRFRVDEKGRWTVIR
15055	target	7676	4961	543	1410.273	3	2.6	0.4343	MENLGEDEVMELAEPAKEVEMEMDEEEMQLVEEGMR
15056	decoy	7677	525	20052	510.299	2	2.8	0.4342	IFELKN(Deamidated)VR
15057	decoy	7678	5964	12157	409.907	3	0.5	0.4342	AVAVDKAADLVR
15058	target	7678	8303	18735	765.859	2	-4.8	0.4341	GEWTSEGAQAEPLR
15059	target	7678	4449	3407	659.824	2	10.5	0.4341	GPIFVDGVDDER
15060	decoy	7679	15246	6922	485.296	2	0.4	0.4340	LLGQNAVVR
15061	target	7679	2454	10297	454.897	3	8.7	0.4340	GELGGEGGDVAVFR
15062	target	7679	12622	17307	440.227	2	-12.2	0.4340	DIEFLSR
15063	decoy	7680	5249	11210	463.290	2	3.6	0.4340	IRPRDLR
15064	decoy	7681	14042	9483	359.228	2	-3.0	0.4340	SLVSALK
15065	decoy	7682	5707	13775	822.388	3	-3.2	0.4339	SEAGQ(Deamidated)DVRVSPATPGYQ(Deamidated)YGDPLR
15066	target	7682	285	5450	486.939	3	7.4	0.4339	AMAAVAAVICAAAVAR
15067	decoy	7683	4710	194	993.976	2	-23.1	0.4339	ADSGVATVRHSGYNIHFR
15068	target	7683	7366	11627	476.626	3	9.1	0.4339	IGRKMDGLVLLGR
15069	target	7683	4384	12798	545.806	2	-15.1	0.4339	TLVSRTQGTK
15070	decoy	7684	12257	24049	905.105	3	-0.8	0.4338	YAATDLCSVHEPHTANTFPELLQR
15071	decoy	7685	17283	15581	488.760	2	2.1	0.4338	IESFEPVR
15072	target	7685	15178	17889	614.839	2	10.9	0.4338	MAGSVGVGRAAPR
15073	target	7685	7692	20023	577.795	2	2.8	0.4338	LNKSSSSEFR
15074	decoy	7686	9779	23516	952.975	2	-7.6	0.4337	EVTAEHGNTAHIINGSVR
15075	decoy	7687	2634	22501	1142.582	2	-9.1	0.4336	REPIN(Deamidated)GSAITDELQDSAVVLR
15076	decoy	7688	17211	12183	435.722	2	0.9	0.4336	GVEGAYFK
15077	target	7688	12456	389	1420.285	2	-2.1	0.4335	LTWAASLLAISMGLAILVSQSFGITLY
15078	target	7688	17322	13832	503.788	2	1.3	0.4335	GSFGSALLVR
15079	target	7688	17793	21633	826.119	3	4.4	0.4335	RLFMLDYHDLFLPYVHKIR
15080	target	7688	11330	8238	318.839	3	-2.7	0.4335	VSAFDFIR
15081	target	7688	18360	6993	426.215	2	-3.0	0.4334	GEFVGSGAK
15082	target	7688	8990	767	1089.723	2	2.0	0.4334	LLLVIALLAALLAVVLQLYR
15083	decoy	7689	7609	17523	525.304	2	1.1	0.4334	LSLLAFETR
15084	decoy	7690	5585	17843	854.424	2	17.2	0.4333	NPTYLKGQEGMNAER
15085	decoy	7691	20673	16860	488.298	2	-10.0	0.4333	IYLLGQLR
15086	decoy	7692	10488	7397	783.372	2	1.9	0.4333	VTGN(Deamidated)QCIAMGCVGRR
15087	target	7692	11000	21385	664.884	2	9.8	0.4331	PAFKAPAPGFAVR
15088	target	7692	8120	12404	466.759	2	6.8	0.4331	ISDDLTIR
15089	decoy	7693	1803	15020	446.242	2	8.6	0.4330	QDVFNIR
15090	decoy	7694	6909	9894	358.712	2	-19.4	0.4329	DLSLLR
15091	decoy	7695	3903	8732	342.226	2	0.9	0.4329	VLGVAPK
15092	target	7695	17765	6515	540.273	2	-4.9	0.4329	TVSRCCAALR
15093	decoy	7696	5931	3956	451.278	2	2.4	0.4329	ISSPTKLR
15094	decoy	7697	9290	19997	538.943	3	10.0	0.4329	HAERAVGCGMAIPFR
15095	target	7697	11854	15517	479.286	2	-8.3	0.4328	ELAKIDLR
15096	target	7697	20385	4186	545.769	2	0.3	0.4328	SCVAGLGQ(Deamidated)QAR
15097	decoy	7698	16754	15735	632.832	2	-11.6	0.4327	NFMILESAAIR
15098	target	7698	4904	563	1572.738	2	24.5	0.4327	ENPMPDPSELFTNVYVNDCGLESFGVDR
15099	decoy	7699	19147	9493	867.923	2	0.2	0.4327	ESSLDDTDADIATLLR
15100	decoy	7700	1735	6807	716.353	2	6.6	0.4326	AATAVADMVSPQDR
15101	decoy	7701	3923	8087	350.242	2	-0.5	0.4326	AILLAAK
15102	target	7701	4829	17316	695.851	2	-8.3	0.4325	ETSVEEQLQSLK
15103	decoy	7702	6564	6041	549.919	3	1.7	0.4325	EYPNNAADVEWSPR
15104	target	7702	810	18334	639.659	3	2.5	0.4325	VEVAASSAGGDGWRGSALAR
15105	target	7702	6869	4575	559.616	3	-10.1	0.4324	GPVVPGSPEAAFNAAHR
15106	decoy	7703	11862	14269	625.854	2	10.2	0.4323	VGVNSVFPYLR
15107	target	7703	13095	13672	595.313	2	11.3	0.4323	TLLDN(Deamidated)ISGEAR
15108	target	7703	14139	8863	475.240	2	2.9	0.4323	AAATSSSGAAR
15109	target	7703	2837	14953	472.772	2	11.3	0.4323	DIGRTGGIR
15110	decoy	7704	15875	7206	495.245	2	2.3	0.4323	GWGEGASGLR
15111	decoy	7705	815	19441	688.027	3	-3.0	0.4322	AVVHCLQSAGAHISRQTQR
15112	decoy	7706	16428	9004	631.845	2	7.2	0.4322	LSGEFIAAGEIR
15113	target	7706	2714	9663	457.277	2	2.5	0.4322	GQQRRLR
15114	target	7706	3362	15690	587.323	3	0.8	0.4321	HVEAAADVPLAAVMPLR
15115	decoy	7707	258	17970	693.357	2	5.2	0.4321	MHLAATWAELSR
15116	decoy	7708	395	9527	575.319	2	0.3	0.4320	VSSVVSCVTLR
15117	target	7708	7181	17728	515.317	2	-17.7	0.4320	VLLPATLFR
15118	target	7708	16304	12056	624.340	2	-4.1	0.4319	LSSFWLPELR
15119	decoy	7709	20386	17023	917.466	2	2.0	0.4319	ESAGQFIAYSYLCLLR
15120	target	7709	13167	18413	807.429	2	7.5	0.4318	VVETTLVAPSEDTPR
15121	target	7709	20844	15691	908.415	2	2.0	0.4318	QYEAN(Deamidated)GSAYWEVEIR
15122	decoy	7710	15667	21862	994.462	2	-1.5	0.4318	AAELSVASGANDEPTDADVR
15123	decoy	7711	17749	6697	521.763	2	-1.0	0.4318	YIYDLAER
15124	target	7711	21066	17458	704.888	2	10.9	0.4318	SVDLNHLLSASPR
15125	decoy	7712	8	16556	406.236	2	-4.1	0.4317	E(Pyro-Glu)DIAILR
15126	target	7712	3397	20098	477.757	2	3.2	0.4317	DAVFSFIR
15127	target	7712	13262	11478	367.731	2	-16.4	0.4317	HLPVLR
15128	target	7712	4993	18092	647.349	2	9.2	0.4315	GFN(Deamidated)SSLSIAQIR
15129	target	7712	16816	24143	777.398	2	-11.8	0.4315	AVEGLGVYQPHDIR
15130	target	7712	20153	6425	403.231	2	-1.4	0.4314	FEALGLR
15131	decoy	7713	20736	13070	848.906	2	9.5	0.4314	DLIDMSLACDTKDTR
15132	decoy	7714	9948	13264	528.800	2	2.0	0.4313	GLQEARNLR
15133	target	7714	18099	19846	931.950	2	-0.9	0.4312	GGKQQTSAAPAGSGASSSSAR
15134	target	7714	13965	9989	607.822	2	-0.5	0.4312	KDVTATAAAAAPQ
15135	target	7714	2341	14923	827.398	2	-5.9	0.4311	IYQFNGANSNIQER
15136	decoy	7715	19406	18963	843.439	2	-9.0	0.4310	VILATAADWDDIVQR
15137	target	7715	9946	9462	446.747	2	-2.7	0.4309	VAYLEAAR
15138	target	7715	13374	12630	729.338	2	-12.9	0.4308	EPTSPGTPSSVDAGR
15139	decoy	7716	8786	5877	575.812	2	6.4	0.4308	ELVVYVSDAR
15140	target	7716	10935	4689	664.984	3	-1.4	0.4308	AGGGGGGGDAPAFAEFSLADLR
15141	target	7716	20261	16345	608.275	3	6.0	0.4307	DDDGWFGRDDVAEAVR
15142	target	7716	14634	10320	714.380	2	2.5	0.4304	VQELEENNAILR
15143	target	7716	18397	20149	951.954	2	-8.2	0.4304	NFITPNPPAEPAYMGQR
15144	target	7716	11847	22101	455.761	2	5.1	0.4303	ASAAPPQLR
15145	target	7716	1996	245	657.983	3	-1.7	0.4303	QEHEQLLSPHGGGGGGGAGAR
15146	decoy	7717	13081	2921	644.473	6	-18.9	0.4303	SEDVPIWFVQFLVVEDYEPTMACRGPHALQASAR
15147	target	7717	13934	10505	724.392	2	-1.9	0.4302	ALQ(Deamidated)LFDTLLQQ(Deamidated)R
15148	target	7717	7277	12333	619.996	3	0.0	0.4301	DVN(Deamidated)LSGILQSPISNMLR
15149	target	7717	9211	12619	870.426	2	0.1	0.4300	IGEPGVAEEELSPAN(Deamidated)AR
15150	target	7717	5574	8425	304.871	3	-3.7	0.4300	VLLLLWR
15151	decoy	7718	7545	10123	783.900	2	10.9	0.4299	GITSEATLTQFN(Deamidated)AGR
15152	target	7718	3495	6792	925.764	3	-3.9	0.4299	KGEYVGYHNGSYVGDLLEELDFDR
15153	target	7718	7100	9450	626.332	2	-0.9	0.4298	ATKSSSLFEGPK
15154	target	7718	5990	22249	964.985	2	1.0	0.4297	DFGRYNVTEPPVEHLR
15155	decoy	7719	21021	13516	381.573	3	7.8	0.4296	ICELLALVLR
15156	decoy	7720	15434	21015	449.293	2	-11.4	0.4296	LAVGLVAVR
15157	decoy	7721	12320	11397	1157.145	5	3.1	0.4295	VGANEATRLDSMSAEELFADGFGNIGVPGSGLQSYHASLGSYGDADILPHSWGSDR
15158	target	7721	16088	10356	967.141	3	-13.8	0.4294	TAVPGGTIHPLTRYVMNYSSLICDYK
15159	decoy	7722	19274	23007	1477.687	2	-7.2	0.4292	YLSDTIIVSCIN(Deamidated)DMVQVQQMCASHVR
15160	decoy	7723	8063	12436	362.987	4	4.1	0.4292	VEVLNLIIVALPR
15161	decoy	7724	8920	7789	760.385	2	5.7	0.4291	SSAEGKRCLSDPAAK
15162	decoy	7725	10942	13774	862.394	2	-10.9	0.4291	DNHGTPINGGEGIDTAR
15163	target	7725	3964	16017	905.907	2	-7.9	0.4291	GHEGDEGDLGDGSPVTIR
15164	decoy	7726	301	20066	686.389	2	9.0	0.4291	VPKSSSDVNALVR
15165	target	7726	1435	7022	513.783	2	1.8	0.4290	VLAIDPDGAR
15166	target	7726	18727	19169	393.237	2	0.5	0.4290	PFVPGLR
15167	target	7726	17409	12686	612.326	2	-1.1	0.4290	CLEAPPPLDLR
15168	decoy	7727	10916	14662	645.840	2	-14.9	0.4290	NGQNYAKALVGR
15169	target	7727	926	11453	454.740	2	0.0	0.4289	LETFEAAK
15170	decoy	7728	4420	3887	428.246	3	1.7	0.4289	KRQQELPVER
15171	target	7728	14925	16113	568.980	3	7.0	0.4288	QPLTSTASASTIASTLR
15172	target	7728	10550	5193	734.027	3	1.7	0.4287	ACLLPASMVEFTAGYCWPLK
15173	target	7728	16610	20040	1014.021	2	-5.2	0.4286	FFNFVTVPSIFPQGAMPK
15174	target	7728	11877	24725	810.444	2	7.2	0.4286	MRQPSAAEFVRSIK
15175	decoy	7729	3377	6345	602.838	2	0.0	0.4286	EANAFALISLR
15176	target	7729	20608	17452	941.960	2	-4.9	0.4286	LVASLDSTYLDMGDNIR
15177	target	7729	2807	4918	479.288	2	2.9	0.4285	RLLPCSLR
15178	target	7729	20428	3156	531.767	4	-1.8	0.4285	FVRIPPDWDPEGTGDLPGR
15179	decoy	7730	13232	17440	463.788	2	1.7	0.4284	EPLSVLLR
15180	decoy	7731	13278	12923	503.271	2	1.4	0.4284	VSAALNSSTR
15181	decoy	7732	9993	4546	314.806	3	-10.1	0.4284	GYCFAPER
15182	decoy	7733	19997	8448	781.901	2	1.0	0.4284	ALGSVTFSENERPR
15183	decoy	7734	9393	21436	1177.580	2	4.0	0.4284	GVDYIQYGSGALFRHSWNAGR
15184	decoy	7735	19327	4659	594.802	2	16.5	0.4283	FDYLSLTSSGV
15185	target	7735	2705	14273	833.931	2	-9.4	0.4282	NERLQQPPMEVVAR
15186	decoy	7736	5213	10609	676.300	2	-1.9	0.4281	DVEVYCAGPQDR
15187	target	7736	1907	10312	421.758	2	-1.6	0.4281	AGLLEALR
15188	decoy	7737	8300	4413	568.802	2	1.8	0.4279	GIEDALYTVR
15189	decoy	7738	4055	5018	565.792	2	-2.8	0.4279	KAEEGAIQER
15190	target	7738	2207	6731	536.778	2	3.7	0.4279	VPEDAAMALR
15191	target	7738	18401	20450	752.923	2	-6.8	0.4279	TLLQSVALGTAFAGR	>tr|A0A3L6R8X6|A0A3L6R8X6_PANMI Uncharacterized pr
15192	decoy	7739	18031	11849	753.883	2	2.0	0.4278	EIN(Deamidated)RHSHTWAVR
15193	decoy	7740	1011	7013	577.293	2	20.1	0.4278	TSAALYDPMGK
15194	decoy	7741	673	11646	790.895	2	-4.5	0.4277	FLQDSFAPMALANR
15195	target	7741	3715	17569	522.975	3	10.9	0.4277	ALLLHPCLPSHPLR
15196	decoy	7742	17681	8311	1080.510	4	-0.1	0.4276	EGQDETLKGTRSYASCIPEASEPQCKQLILEAHESEDAR
15197	target	7742	14012	2416	545.259	2	-23.6	0.4276	AGQVMGAAQEK
15198	decoy	7743	3428	20206	703.374	3	-7.0	0.4276	VLLAVQATAEGVHAGSDRSAR
15199	decoy	7744	11960	15456	593.828	2	-11.6	0.4275	AAEGCAALLVLR
15200	decoy	7745	20031	10407	674.828	2	1.2	0.4275	AAVDMPFHSAFR
15201	decoy	7746	5746	5769	444.743	2	-0.0	0.4274	AEVAELTR
15202	target	7746	6840	20588	820.408	3	-0.7	0.4274	VLTEMINPSVDSYQ(Deamidated)HELDVIR
15203	target	7746	13065	21978	1129.653	2	4.4	0.4273	AIFGAPVLVAFAVACAGLLWLR
15204	target	7746	15263	14120	667.358	2	6.0	0.4273	IIMDRETGRSR
15205	target	7746	14160	19282	556.780	2	1.4	0.4272	VVMHADGDLR
15206	target	7746	13251	6565	320.168	2	-0.5	0.4272	FCTLR
15207	decoy	7747	981	3152	531.254	6	0.8	0.4271	GDATTSRHAYPSLIVSDTPPSCAFWLMCR
15208	decoy	7748	13190	5921	929.109	3	-5.4	0.4271	SNEPVQETTYLGGVAESVYDSERVR
15209	target	7748	16475	6134	371.234	2	-1.6	0.4269	LSIPVGR
15210	decoy	7749	14264	8493	374.703	2	0.3	0.4269	IEFPSR
15211	decoy	7750	5373	20632	661.692	3	3.2	0.4269	LDGEYGILLTHIGSLPER
15212	decoy	7751	3403	21293	905.428	2	-0.4	0.4269	LSWHHNEFPAVDMAR
15213	target	7751	2763	5034	441.725	2	0.3	0.4269	SGTHPN(Deamidated)LR
15214	target	7751	4334	14276	474.581	3	-6.1	0.4268	DAATGQALTFSALR
15215	target	7751	17855	20697	508.300	2	-0.9	0.4268	LVAEPAFLR
15216	decoy	7752	16269	12644	501.270	2	-3.9	0.4268	AQGGLSEALR
15217	decoy	7753	20397	24640	845.426	3	-5.0	0.4267	ALGDMSTAMVSGVRPRNPLGYWR
15218	decoy	7754	15455	24403	1509.744	4	3.0	0.4267	QVAEPQGTNGLHTTNFIVIADRMESCLYCGFVPVLQAYGECGRDFSLALYSKAPR
15219	target	7754	15175	21138	507.821	2	2.1	0.4267	RGRPLFLR
15220	decoy	7755	1676	5432	414.769	2	-0.0	0.4266	IGLTVVAR
15221	decoy	7756	1157	14454	645.840	2	-14.1	0.4266	NGQNYAKALVGR
15222	decoy	7757	15345	20989	732.394	2	-2.6	0.4266	LGTAQKSFDVEIR
15223	target	7757	1313	18448	683.907	2	1.7	0.4266	VIAVDPVEKLQR
15224	target	7757	17339	12350	516.782	2	-0.4	0.4265	GITDIEGLSK
15225	decoy	7758	11577	19425	499.624	3	6.0	0.4265	YLLSFVLASVSAAR
15226	target	7758	17761	15837	495.773	2	1.3	0.4265	AAFAAAALER
15227	target	7758	16015	18356	650.694	3	-2.2	0.4264	AAAKSPPFPPVSFRPQPR
15228	decoy	7759	17542	9801	484.791	2	12.3	0.4263	LPAVERAGR
15229	decoy	7760	18070	20635	695.332	2	-13.7	0.4263	QDVNQGTFEVPR
15230	decoy	7761	2137	19422	593.347	2	-0.9	0.4262	AAGVLLCGGRLR
15231	target	7761	14158	17761	370.245	3	0.1	0.4261	IVLGPRPTKK
15232	decoy	7762	8430	15535	657.844	2	11.5	0.4261	GLNSDNIPTDLR
15233	decoy	7763	15553	4958	324.862	3	13.5	0.4261	TPSTAARIR
15234	target	7763	1244	18308	868.951	2	-6.8	0.4261	ITFAIDSSSLLDGLER
15235	target	7763	20024	8819	748.393	2	14.1	0.4260	SMILPSQQSVYSR
15236	decoy	7764	6472	8222	494.777	2	3.9	0.4260	VAASVLGESR
15237	target	7764	8084	18214	528.327	2	-9.4	0.4260	LATVVNGLLR
15238	target	7764	4762	8956	513.258	2	0.4	0.4260	TLGCFDLTR
15239	target	7764	18231	4748	472.910	3	-12.5	0.4259	GVGAQ(Deamidated)GIELSETVR
15240	decoy	7765	10537	14809	931.962	2	-3.9	0.4259	NGISLGGAGVSLDPFSQ(Deamidated)SR
15241	target	7765	4285	13386	539.780	2	0.7	0.4259	QFVSAEELR
15242	decoy	7766	8467	10737	824.411	3	0.8	0.4259	GPDVIPSADAPSSTAQDVNGAFARK
15243	target	7766	270	11435	355.703	2	0.6	0.4258	IGFAFR
15244	target	7766	16107	16457	620.844	2	13.3	0.4258	SALPENNLNIR
15245	decoy	7767	15366	24459	1388.161	2	14.6	0.4258	LN(Deamidated)ATVMTFSGPCLWPANPDEAEPASR
15246	decoy	7768	9772	17350	649.005	3	-6.8	0.4258	NHGVAETGKSLIDGQPPPK
15247	decoy	7769	8617	6269	482.745	2	13.8	0.4257	MKGMGDAVR
15248	target	7769	11709	23534	1579.729	2	-2.4	0.4257	TIPPAQ(Deamidated)AQALTFCDTMYMNTQDTIGAAQR
15249	decoy	7770	20436	15275	613.836	2	7.9	0.4257	VLEHLMSLER
15250	target	7770	2873	17597	753.072	3	-3.3	0.4257	DPVKGVRVWLGTYPTAEAAAR
15251	target	7770	17359	21219	534.314	2	-0.1	0.4256	AVELAVPVNR
15252	decoy	7771	7980	18215	877.933	2	-8.7	0.4256	TLSMHEPKLGQ(Deamidated)DEIR
15253	decoy	7772	9814	5586	549.592	3	-0.6	0.4255	LN(Deamidated)LEPSSADRSDGER
15254	decoy	7773	6277	24636	954.984	2	-3.4	0.4255	EQ(Deamidated)LTPASHELVQELSAR
15255	target	7773	20052	17097	542.639	3	-3.2	0.4253	VLGDDGIRERVGALR
15256	target	7773	8574	14254	880.475	2	5.2	0.4253	SLASPSSPPPPPLTQGAR
15257	target	7773	2059	19464	1284.070	2	6.6	0.4253	FSTAGSGEEDDPAASAAEGWVDELR
15258	target	7773	662	3776	534.228	3	1.0	0.4252	GPGCGHRFHACCAER
15259	decoy	7774	14427	21196	652.345	3	-24.8	0.4252	ADRPLGADLRNAGRVFAR
15260	target	7774	448	10804	442.788	2	0.4	0.4252	RLVDIIR
15261	target	7774	9263	8355	730.373	2	0.1	0.4252	VVEGTIQSLEDNR
15262	decoy	7775	1508	5908	767.887	2	-3.5	0.4252	EVEVMAMLSKNGAR
15263	decoy	7776	17388	20309	345.203	2	7.6	0.4252	VTKGER
15264	target	7776	4349	19303	741.864	2	4.0	0.4252	DPPTFNRCYITR
15265	target	7776	18175	5969	540.592	3	-0.7	0.4252	GDKDDRSVKDEAER
15266	target	7776	2825	507	1458.652	2	-24.0	0.4251	SYYDNWCWISVFHLESNILEEIR
15267	target	7776	6851	571	1246.890	3	0.4	0.4251	MELVKEVFEMDSFMPDTCTFNTLMAAHCREGR
15268	decoy	7777	10284	301	822.408	2	-1.4	0.4250	ELAHAHYAAGVFMAR
15269	decoy	7778	5043	18110	684.855	2	8.4	0.4249	GLGPLVDHFEER
15270	decoy	7779	20307	3878	524.783	2	0.9	0.4248	YLHFAELR
15271	target	7779	17799	16402	858.922	2	-0.4	0.4248	VCIADIQDEAGQWLR
15272	target	7779	17549	6888	498.511	4	-5.0	0.4248	APINRAPGETSPATAGQ(Deamidated)PVR
15273	target	7779	15670	23016	1052.998	2	1.2	0.4247	IYLCDSGAQYLDGTTDITR
15274	target	7779	10746	13009	560.272	3	9.4	0.4247	AAFDQECVPQTADKR
15275	target	7779	13286	18421	735.393	3	2.0	0.4247	WLVGAAGN(Deamidated)GPEWLLHVVGTAR
15276	target	7779	3331	11163	332.518	3	9.0	0.4246	ASFPSLAFR
15277	decoy	7780	17887	21546	769.449	2	-0.6	0.4246	IINVQAN(Deamidated)SRPRLR
15278	decoy	7781	17700	10030	490.252	2	-13.5	0.4246	LVSWMCLK
15279	target	7781	14332	18629	588.780	2	5.5	0.4246	FDGFGYAFPR
15280	target	7781	3407	22974	764.057	3	7.0	0.4245	ALLTTWCPQEAVIQHEAHSR
15281	target	7781	12532	13460	667.323	2	3.4	0.4244	AQDSSN(Deamidated)AAAAASIR
15282	target	7781	18058	252	987.979	2	-23.7	0.4244	QLM(Dioxidation)DPVDRAAMQRQKR
15283	decoy	7782	3202	5953	496.780	2	0.6	0.4243	GKLLDGSFR
15284	decoy	7783	20654	16810	641.333	2	0.6	0.4243	NANYIGVDLFR
15285	target	7783	1827	17121	534.315	2	1.1	0.4242	GPDGGIVAILR
15286	target	7783	16307	518	1122.434	2	-0.1	0.4242	AYDDDGDGELDFHRMMNQD
15287	decoy	7784	6197	19331	852.995	2	10.6	0.4242	KLLSESGLYAVGAQLR
15288	decoy	7785	6716	19058	705.714	3	4.2	0.4241	DLKKHSVPDAGGATLNAVPPQ
15289	target	7785	16439	16467	425.257	2	-2.6	0.4240	ELLISFK
15290	decoy	7786	4113	14163	453.737	2	-0.9	0.4240	DFGELGIR
15291	target	7786	20082	23697	627.325	2	4.4	0.4240	LLEDSSSLFSR
15292	target	7786	19935	17776	528.315	2	2.1	0.4240	LAVEAVANLR
15293	target	7786	11213	3636	727.827	2	-5.8	0.4239	EVSWSTFQDEAR
15294	target	7786	7729	8845	308.213	2	0.7	0.4239	ILTIR
15295	target	7786	10456	22436	657.394	2	0.3	0.4238	AAAGMLRRRRR
15296	target	7786	12259	6788	339.700	2	0.1	0.4238	VSFGIR
15297	decoy	7787	2386	17146	1189.544	2	2.4	0.4238	NTAAGASCAMPPELFEKGDSEPR
15298	target	7787	20253	17030	464.587	3	4.0	0.4238	GFLSPN(Deamidated)IISISDK
15299	decoy	7788	6342	166	1491.207	4	2.8	0.4238	LCPWSRPVQTTSAISDDSASSRKMRTYEGDLPSWLASGDAAYWAQ(Deamidated)PWGAGMMLR
15300	target	7788	4478	24743	837.950	2	8.0	0.4235	WLPNMNVVIYVGNR
15301	decoy	7789	2644	15362	735.372	2	-11.6	0.4235	EVPSRLCGGNNVPK
15302	target	7789	15368	16809	508.311	2	-0.6	0.4235	VSLLTLDVR
15303	decoy	7790	13905	11926	438.253	2	-12.4	0.4234	VNFGAVLR
15304	target	7790	15251	3038	521.246	4	0.2	0.4232	FVFNGSGPYFFISADEER
15305	decoy	7791	552	7071	518.817	2	0.9	0.4231	QVVTHAIIR
15306	decoy	7792	20350	9658	432.236	2	4.0	0.4230	TLDPYVR
15307	decoy	7793	18816	5333	647.807	2	12.8	0.4229	GYLGDLAN(Deamidated)EDAR
15308	decoy	7794	11601	3474	519.263	3	0.3	0.4228	SFWLDLGFCIAAGR
15309	decoy	7795	19263	12640	491.830	2	-0.2	0.4227	LRGLVVAVR
15310	decoy	7796	8331	18708	757.897	2	4.3	0.4227	AVLQDVQGLDSDVR
15311	target	7796	16856	20775	609.343	2	11.9	0.4227	AVAVFIEGGAQR
15312	target	7796	5785	19714	757.390	3	2.2	0.4226	IGPF(O)IQAEWNHGGLPYWLR
15313	decoy	7797	13074	17840	1095.994	2	-1.4	0.4226	ADDLYNFIGMPFSEGMEVR
15314	target	7797	14817	17908	531.060	4	0.4	0.4226	AVLLVTLQYSVKAGRPYSR
15315	target	7797	5494	8277	535.259	2	1.7	0.4226	EPHMESALR
15316	target	7797	16659	19698	559.314	3	-0.1	0.4225	KYGDLLDLLVEELR
15317	target	7797	17732	5726	741.362	2	2.1	0.4225	EIGAWEHVQQQ(Deamidated)R
15318	target	7797	7475	18894	865.717	3	0.1	0.4225	YCSGMACCQAPINYHSSPTGVHLR
15319	target	7797	3821	8972	419.909	3	-2.4	0.4225	VTGIQ(Deamidated)VGERGLK
15320	target	7797	1813	19168	603.292	3	4.6	0.4225	MDWSSVTAEDLVDALR
15321	target	7797	18016	21333	596.834	2	-7.0	0.4225	LLGLDYQSKR
15322	target	7797	5047	14847	899.949	2	8.2	0.4224	ESGGGMPPQHHGPQKVR
15323	target	7797	19816	20165	504.334	2	0.1	0.4224	TLVVPLPLR
15324	decoy	7798	10905	15470	522.328	2	3.7	0.4224	STIVLNGLVK
15325	decoy	7799	17200	21814	740.877	2	-12.3	0.4224	TLSGTAAEDSLFIR
15326	target	7799	13627	13864	1043.458	2	-1.3	0.4223	GALECAVCLSEFDDDETLR
15327	decoy	7800	21123	3900	489.262	2	0.0	0.4221	FGRDDLVR
15328	decoy	7801	8690	8889	346.708	2	16.2	0.4221	VAIDFK
15329	target	7801	10869	7253	321.519	3	-0.4	0.4220	AVAFAASAVR
15330	decoy	7802	3291	15307	398.722	2	1.4	0.4220	FPTYIR
15331	decoy	7803	10913	6755	810.886	2	4.1	0.4219	ESQLCGWWAKAGER
15332	decoy	7804	18059	24646	841.928	2	1.9	0.4218	IAEPYELEGMVLYR
15333	decoy	7805	8286	3951	328.526	3	0.4	0.4218	ELRPEIAR
15334	target	7805	3655	15928	811.905	2	7.1	0.4217	LSGATAADEAAADYVVV
15335	decoy	7806	7078	18068	887.429	3	-1.9	0.4216	AEELELSESSLEYFALGAQSSIMR
15336	target	7806	18499	24269	1313.133	2	-4.5	0.4215	GPGNSLFMTYPRYDREVGLPCPR
15337	decoy	7807	11660	11355	721.364	2	4.3	0.4215	ICIDDYGFAGVLR
15338	decoy	7808	138	7731	549.772	2	-2.5	0.4215	TACYFQPLR
15339	decoy	7809	14638	22496	801.888	2	-9.0	0.4215	LGQAESGASDRLDQR
15340	decoy	7810	8346	17043	703.366	2	-0.4	0.4214	NIWISITAACGTR
15341	decoy	7811	6435	4040	512.253	3	-3.8	0.4214	LLPGGGSAEEGFASSR
15342	decoy	7812	1263	5211	504.759	2	-0.2	0.4214	AGLFTNTER
15343	decoy	7813	6162	262	1012.009	2	-8.4	0.4214	VLLESEAQAGDLTLPHCAR
15344	decoy	7814	20409	18033	687.852	2	-2.7	0.4213	TGVLDFALGPDNR
15345	target	7814	16058	10536	446.748	2	0.2	0.4212	FLQSELR
15346	decoy	7815	11628	9134	480.761	2	4.2	0.4212	GKDAVTDVR
15347	target	7815	5761	23375	805.727	3	4.1	0.4212	VDSDPAAASKPTQMDLEEQARR
15348	decoy	7816	14200	15132	468.757	2	-20.9	0.4211	TKAIANYR
15349	decoy	7817	7963	20332	776.360	3	-0.4	0.4210	GLDEMFYEMRFVTPCYLGR
15350	decoy	7818	3757	20484	671.680	3	1.0	0.4210	ARMDSHVRDWRYVPPK
15351	target	7818	13304	12803	484.922	3	12.7	0.4209	LSSFEAALSSIN(Deamidated)GR
15352	decoy	7819	7037	8368	617.315	2	-0.2	0.4209	AAGASFATVGPER
15353	decoy	7820	19873	13961	851.419	2	2.7	0.4208	MLASAFNAFESSSAIR
15354	decoy	7821	5238	9596	645.848	2	4.4	0.4208	ARDMISEVITR
15355	target	7821	7900	16114	852.428	3	2.2	0.4207	INGIVNGIDHQEWN(Deamidated)PEVDVHLR
15356	decoy	7822	18828	6655	513.783	2	-9.9	0.4206	IAGSPAANLGR
15357	target	7822	8892	15778	333.731	2	1.0	0.4206	LIPVPK
15358	decoy	7823	12577	23258	1164.569	2	7.0	0.4206	TADGNVDLHTCPGNSHPLNLPR
15359	decoy	7824	10180	6994	592.792	2	15.1	0.4205	GEFEEFTGLR
15360	decoy	7825	19633	5836	628.361	2	2.0	0.4205	RVADLELNLGR
15361	decoy	7826	4770	11331	993.968	2	-10.1	0.4204	SLWADQHTLCSVWDGIR
15362	decoy	7827	8142	11941	533.265	2	2.0	0.4204	Q(Deamidated)EEGFVTVR
15363	decoy	7828	8013	15897	946.946	2	-3.2	0.4203	EIDQTIADTESMSSPIR
15364	target	7828	18597	10954	431.245	2	-0.4	0.4203	LTFPVER
15365	target	7828	6340	13574	825.390	2	1.3	0.4202	APMGGSDPAGQAPGSPPR
15366	target	7828	912	6027	309.499	3	2.9	0.4201	LSTAAHGGGR
15367	decoy	7829	9518	4138	510.763	2	5.4	0.4201	NLIMSSEAR
15368	decoy	7830	14209	8662	670.304	2	3.9	0.4200	AMNEAEYINER
15369	decoy	7831	15672	11071	318.198	2	0.4	0.4200	LTVFR
15370	target	7831	15388	3689	519.271	2	15.6	0.4199	MAGAAGGFVTR
15371	target	7831	2162	20583	682.370	2	-2.5	0.4198	NPLVAFSFAELR
15372	decoy	7832	15900	3914	314.510	3	9.8	0.4197	AAIAPEVDR
15373	target	7832	13017	13544	639.821	2	-12.2	0.4196	VLDGDMVFLNR
15374	decoy	7833	126	24000	1606.973	4	-0.7	0.4196	AFSGDVDHEVISGGCFHGNAAYMSIDMESIERVESYWFGHAPLSGLEATDVDYCRDLR
15375	decoy	7834	19922	15741	858.922	2	-4.7	0.4195	NEYILYSTDITTQR
15376	decoy	7835	4401	8603	346.886	3	0.7	0.4195	VRPEVVLAR
15377	decoy	7836	15483	17088	758.875	2	-9.6	0.4195	ATDMSVRFYSIAR
15378	target	7836	9907	18839	439.735	2	0.2	0.4195	DLENFLK
15379	decoy	7837	3371	9051	498.254	2	9.7	0.4195	EAPEHVSAR
15380	target	7837	17747	13437	813.357	2	-0.9	0.4194	EFDIEEFPDSNQR
15381	target	7837	1127	7556	647.848	2	2.7	0.4194	RPSN(Deamidated)AAGASPIPR
15382	decoy	7838	6063	16523	718.412	2	11.2	0.4194	LSAVQGDNLHLIR
15383	decoy	7839	3904	9197	565.308	2	-25.0	0.4193	TIVLDVWQR
15384	target	7839	2432	7298	564.803	2	-11.2	0.4193	QVRDAAELAR
15385	decoy	7840	6512	15032	494.778	2	19.2	0.4193	LIELESER
15386	target	7840	11639	4033	350.191	3	0.7	0.4192	SATRLCELR
15387	target	7840	12922	4841	654.335	3	12.2	0.4191	IRFFHHQNKRCCICR
15388	decoy	7841	3912	14231	492.279	2	-2.4	0.4190	IPASTPEIR
15389	decoy	7842	20150	14736	758.385	2	-8.9	0.4190	STVDELGLGSERPR
15390	decoy	7843	1286	14490	442.229	2	1.7	0.4188	YPMFGLR
15391	decoy	7844	15568	9914	571.287	2	-7.8	0.4187	YTHHVSELR
15392	target	7844	17025	9664	358.215	2	19.8	0.4187	GGLEALR
15393	decoy	7845	10263	4698	492.260	3	1.0	0.4187	QVVPNSYGSSAPLR
15394	decoy	7846	19225	19240	633.821	2	1.7	0.4187	VTADDAYGSVIR
15395	decoy	7847	20538	13448	527.306	2	-11.1	0.4187	APGVRDALVR
15396	target	7847	7616	8547	417.245	2	-5.6	0.4186	IVGFELR
15397	decoy	7848	15011	7399	460.893	3	2.7	0.4185	LFGMGPEPTEFR
15398	decoy	7849	4383	10710	455.748	2	-23.7	0.4185	NPEKPGLR
15399	target	7849	18678	8804	746.375	2	-0.6	0.4184	EFTVNAQ(Deamidated)IN(Deamidated)VAQR
15400	target	7849	9613	20464	721.714	3	2.3	0.4182	SWRGYVAAALDCGGARGLALR
15401	target	7849	17405	14681	870.382	2	0.8	0.4182	DEYCLCHLATGDMLR
15402	decoy	7850	20602	14670	846.436	2	17.3	0.4181	APVAWAGASFEWMLR
15403	decoy	7851	8565	18677	822.407	2	0.6	0.4181	DPINSDFASVYFLR
15404	decoy	7852	19725	5400	555.801	2	5.0	0.4181	SDLLGHLEAR
15405	decoy	7853	8985	17333	434.234	2	0.2	0.4180	LFFEPSK
15406	decoy	7854	3136	20497	466.622	3	3.6	0.4180	VQILLLSNSAALR
15407	decoy	7855	7004	9135	683.826	2	-3.9	0.4179	EVAAHN(Deamidated)QASWPR
15408	target	7855	10967	12591	1061.514	2	-4.2	0.4179	GLTATDEGAAAASVLFEVEDR
15409	target	7855	6415	8895	589.808	2	2.8	0.4178	IIESF(O)TPEAR
15410	target	7855	19894	8097	473.922	3	2.8	0.4177	AGQLEEFASVLQK
15411	decoy	7856	9885	13919	461.732	2	-6.7	0.4176	FDEVGSLR
15412	decoy	7857	8022	9577	453.245	2	-2.4	0.4176	YLAPSAAGR
15413	target	7857	6167	17997	417.939	3	11.5	0.4176	LAVAARLATPIR
15414	target	7857	12327	15186	377.266	2	2.0	0.4174	LLLVAPK
15415	decoy	7858	7977	6557	497.254	2	0.3	0.4171	DAVEFASVR
15416	decoy	7859	19610	17193	899.914	2	-0.4	0.4171	MDLHGASMPAQ(Deamidated)GENALR
15417	target	7859	8369	6821	605.337	2	7.1	0.4171	LLPENKEGGPR
15418	decoy	7860	2401	9381	618.815	2	9.3	0.4171	VEEVALEEYR
15419	decoy	7861	13872	8994	501.228	2	17.6	0.4170	YDSGEFGAR
15420	target	7861	20508	17903	604.342	2	-4.8	0.4170	SIPFLSQFIR
15421	target	7861	8514	8274	374.205	2	3.1	0.4169	TTIQER
15422	target	7861	12738	10936	719.884	2	-13.2	0.4168	PVFPATAGGGGGVVPR
15423	decoy	7862	20636	14211	435.229	2	-0.1	0.4168	FYSPTVR
15424	decoy	7863	10696	23175	658.012	3	4.0	0.4167	CPANAVAWMQ(Deamidated)ALVALLSGR
15425	decoy	7864	14583	19989	592.357	2	2.2	0.4167	ELLLSPDIRK
15426	target	7864	12226	12099	571.328	2	-1.5	0.4167	LVAMREGIPR
15427	decoy	7865	15741	6409	317.688	2	1.2	0.4166	FAQLR
15428	target	7865	6613	6214	360.701	2	-12.1	0.4166	YPATIR
15429	target	7865	18268	3901	451.265	2	0.7	0.4166	SLAARLDR
15430	decoy	7866	14316	22304	1141.576	2	-2.2	0.4165	GAPVRPWDWACTPVTAAGASLR
15431	decoy	7867	16258	11909	895.433	2	6.9	0.4165	Q(Deamidated)LSPESFVFCHLAN(Deamidated)VP
15432	decoy	7868	17401	1093	505.286	3	2.0	0.4165	VILN(Deamidated)DKGMPAVSLR
15433	decoy	7869	19589	6946	658.345	2	2.9	0.4163	GCILNVSPNDKR
15434	decoy	7870	10097	3748	336.514	3	0.8	0.4163	GFSSLGNGIR
15435	target	7870	7846	13080	491.788	2	0.9	0.4162	ASPSIPAALR
15436	target	7870	9315	7082	566.793	2	0.1	0.4162	DLMNNISGLR
15437	decoy	7871	12814	12415	814.371	2	1.8	0.4161	HAWMLWGEPSEER
15438	decoy	7872	272	3807	458.273	2	1.0	0.4161	RVSVADLR
15439	decoy	7873	4653	20358	804.895	2	4.2	0.4160	VFCYVQ(Deamidated)QAFDIFK
15440	target	7873	10944	566	1606.422	3	3.9	0.4160	YSVQFDDLFKIAWEEDAANKALQEGDVQQSAEDEGTKEAGEQK
15441	target	7873	3029	6976	816.486	2	-6.6	0.4159	KLLRSLVYWAVQR
15442	target	7873	3200	10875	382.239	2	-15.8	0.4158	PAPLPLR
15443	decoy	7874	9092	10906	613.815	2	3.2	0.4158	ATALTTMAYQR
15444	decoy	7875	12775	11149	528.311	2	7.0	0.4157	QGLVAGRAAGR
15445	target	7875	7671	13273	786.396	2	2.5	0.4157	WSNDPAQLDTLVGR
15446	decoy	7876	150	14927	664.815	2	-5.3	0.4156	LLDFCGYTGPSR
15447	decoy	7877	13541	16622	631.997	3	0.8	0.4155	SGARHVYLSCVQLASFR
15448	target	7877	8701	17693	468.785	2	0.8	0.4155	AAAVPAALPR
15449	target	7877	211	13168	773.893	2	-11.6	0.4155	LGTELEAIEDTSLR
15450	target	7877	8132	7374	506.799	2	0.4	0.4154	VGQVAAVAAAR
15451	target	7877	9162	23743	930.541	2	2.1	0.4154	AVVVASGLLSVVFSAQ(Deamidated)RR
15452	decoy	7878	19044	12227	698.336	2	6.0	0.4154	VAACEEYVDQLR
15453	target	7878	8944	7926	370.703	2	-24.0	0.4153	TGGPRPR
15454	decoy	7879	127	5373	461.257	3	7.7	0.4153	VGVYGFLEATGLR
15455	decoy	7880	11600	5920	771.861	2	-4.0	0.4153	NLDEAKQ(Deamidated)PAPECAR
15456	target	7880	245	8748	381.725	2	23.4	0.4153	FAANALR
15457	target	7880	218	14143	865.921	2	-7.3	0.4153	DMSVSYACLVPHRPR
15458	decoy	7881	13680	23395	995.007	2	5.1	0.4152	VTPQALGKVEVSECSDQAK
15459	target	7881	14149	5600	596.801	2	5.3	0.4152	SLVDKDMQEK
15460	decoy	7882	10516	10816	583.836	2	-6.1	0.4152	LMEIHALALR
15461	target	7882	9374	19470	687.005	3	1.1	0.4151	KDHHAYNFLSASEPSSLR
15462	target	7882	1336	6220	393.240	2	-18.9	0.4151	VLVLADR
15463	target	7882	18094	16617	605.861	2	-13.9	0.4151	IAPFAAAAILPR
15464	decoy	7883	2504	11888	598.309	2	-5.8	0.4151	NAAAHLLGGTDR
15465	target	7883	4966	12296	431.260	2	-7.7	0.4150	LLLAFER
15466	target	7883	15476	8033	346.690	2	-0.2	0.4150	DAIAFR
15467	decoy	7884	2792	10847	318.197	2	0.3	0.4149	TVIFR
15468	decoy	7885	12229	12833	324.215	2	-1.5	0.4149	VFLIR
15469	target	7885	5533	8874	721.815	2	-3.6	0.4149	GELSDENTASYEK
15470	target	7885	11049	8009	312.527	3	-0.5	0.4148	LLHGPITGK
15471	decoy	7886	1468	4496	424.214	3	14.0	0.4148	TLEAFDCSTKR
15472	decoy	7887	9552	22701	1425.175	2	5.3	0.4148	ADFESDFLLFMEALMN(Deamidated)FRLDGNPR
15473	decoy	7888	13651	20586	402.261	2	1.6	0.4148	LVVGLFR
15474	decoy	7889	164	11800	621.346	2	-16.0	0.4147	AVAMGATALAPLR
15475	decoy	7890	3005	22329	738.392	2	1.4	0.4147	NGTALCTQARSVVR
15476	target	7890	6034	13308	339.202	2	-0.8	0.4147	LIFER
15477	decoy	7891	18441	11433	682.371	2	1.4	0.4147	RTVTTLPGFTDR
15478	decoy	7892	20283	18128	498.259	3	8.3	0.4146	LCTEAMLEAVQ(Deamidated)KR
15479	decoy	7893	4743	1115	516.283	3	0.9	0.4146	AGLYPELQ(Deamidated)RSAGKR
15480	target	7893	466	12470	452.768	2	4.1	0.4146	SFPTLLAR
15481	decoy	7894	8973	8090	496.265	2	2.7	0.4145	LEEGLFGAR
15482	decoy	7895	14600	20440	435.750	2	-14.7	0.4145	DKPELLR
15483	decoy	7896	19419	21168	814.941	2	-0.6	0.4145	EALAREAVPQ(Deamidated)QFLR
15484	target	7896	890	6369	544.764	2	1.4	0.4145	TACLYTFNR
15485	decoy	7897	1760	5177	579.915	3	2.3	0.4145	NMGHPACTMSAGQGYGR
15486	target	7897	8776	11664	545.779	2	12.3	0.4144	VAEDGLNGSTK
15487	target	7897	12481	16074	440.249	2	-3.2	0.4143	LYLDSLR
15488	decoy	7898	13896	20489	756.920	2	0.2	0.4143	ASGKVLTRCDPLPR
15489	target	7898	2364	15980	676.701	3	4.8	0.4143	ELLAQKAAPHRDFYNVR
15490	decoy	7899	10677	16486	417.261	2	1.9	0.4143	VLVFEVK
15491	decoy	7900	15219	21945	922.086	3	-4.7	0.4143	AYPDPDPDVDTWADSGVQFTPLMAR
15492	decoy	7901	20719	4354	325.685	2	-0.5	0.4142	YAGIAR
15493	decoy	7902	3049	19199	798.447	2	-0.1	0.4141	LLANSGARIQ(Deamidated)PGQ(Deamidated)IR
15494	decoy	7903	14612	21522	777.021	3	-0.7	0.4141	NYYMPFDASGCADPRQAPGIR
15495	decoy	7904	17168	20449	718.364	2	3.7	0.4140	LFHSAGIEAFGMR
15496	decoy	7905	4504	14556	546.303	2	7.3	0.4139	STRTRSLDR
15497	target	7905	10592	21468	492.776	2	-3.6	0.4138	LGGAVPDSLR
15498	target	7905	3868	8877	434.223	2	-1.7	0.4137	YELCLAR
15499	decoy	7906	14827	10310	669.837	2	-1.6	0.4136	IPSTPGFTYAER
15500	decoy	7907	17544	11493	553.252	2	1.4	0.4136	GAVEAMAEGDR
15501	decoy	7908	16091	7167	769.861	2	-3.1	0.4136	LADKSADGNQYNSR
15502	target	7908	9255	6798	907.085	3	10.6	0.4134	EEYTYILQ(Deamidated)YPGETGYTFMQ(Deamidated)QQK
15503	decoy	7909	18939	15141	769.393	2	-3.5	0.4134	FAMVIGATAVSWER
15504	target	7909	13317	10252	737.841	2	10.7	0.4134	ELDDQRMEPDAR
15505	decoy	7910	11930	19173	714.337	2	-10.0	0.4133	AELFDYGLQESR
15506	decoy	7911	4118	11776	374.228	2	-18.4	0.4133	RVGFIR
15507	target	7911	16928	19550	569.982	3	-8.4	0.4132	TIPKVLVNDMPEVPR
15508	target	7911	16987	17946	955.951	2	7.8	0.4132	VLEATMICIDNSEWMR
15509	target	7911	13438	15148	648.373	2	4.9	0.4130	LTSVLGGVAEPPR
15510	target	7911	18024	8507	585.823	2	6.8	0.4130	TGGPTVACVPLR
15511	target	7911	10821	13404	519.795	2	-0.9	0.4130	TIWQHVVR
15512	decoy	7912	12995	9458	597.804	2	6.3	0.4129	ILFQTGGDMGR
15513	decoy	7913	6054	20501	575.304	2	8.8	0.4129	LFSVVEANDR
15514	target	7913	9753	8152	588.312	2	6.5	0.4128	MLEPVSSIGSR
15515	target	7913	7698	4731	335.843	3	11.9	0.4128	SCLADIEVR
15516	target	7913	1440	9598	483.784	2	-2.4	0.4128	LPPHHPLR
15517	decoy	7914	16619	16970	966.461	2	0.6	0.4127	YVGGTAMCDFLWAQTIR
15518	decoy	7915	8668	19816	689.854	2	-9.7	0.4127	QMDTIYGGKPLR
15519	target	7915	15984	15398	470.743	2	-5.7	0.4127	VGDPAQPTR
15520	target	7915	359	17254	540.310	2	3.8	0.4127	SVLKQFETK
15521	target	7915	6792	18578	665.365	2	1.9	0.4127	GCLGFLSRAHLR
15522	decoy	7916	12631	3460	617.787	2	-23.7	0.4126	SNLNMADRASR
15523	target	7916	15303	9507	586.325	2	5.3	0.4126	LWWAGIGGGVR
15524	decoy	7917	14270	13922	633.332	2	0.6	0.4126	VTYDMTPLVAR
15525	decoy	7918	5320	19832	555.783	2	1.5	0.4126	EDVFIQGFR
15526	target	7918	5189	24615	1054.864	3	-3.0	0.4126	GYRTLGGPHVLFGGGVWVDDSRGGLTDAFR
15527	decoy	7919	14703	24616	878.941	2	-6.8	0.4125	DELSPANIIWLENSR
15528	decoy	7920	15753	18608	1001.472	2	-0.0	0.4125	WELIVFAGEMTNYADSR
15529	target	7920	5623	4461	522.789	2	3.8	0.4125	MVAPFPGGLR
15530	target	7920	2363	19537	717.370	2	10.5	0.4124	EIEVFYGAVHNR
15531	decoy	7921	8770	17182	594.334	2	-2.0	0.4123	VVELTSPLSSR
15532	decoy	7922	7059	8045	798.850	2	7.4	0.4122	HTDTGNACHIENER
15533	decoy	7923	17978	3468	413.914	3	-0.6	0.4121	LGPSKRANAVAR
15534	decoy	7924	15990	16628	383.715	2	-1.8	0.4120	LFSPFR
15535	target	7924	4239	7372	559.270	2	-14.1	0.4120	VDATVEAAEGR
15536	decoy	7925	12513	5123	579.279	2	2.2	0.4120	DLYLSEFDR
15537	decoy	7926	19803	20222	542.295	2	-11.3	0.4119	DLPHSFIVR
15538	target	7926	5321	18207	855.406	2	3.4	0.4116	LEFFYDGQGFMSLR
15539	decoy	7927	13063	7593	412.211	2	10.9	0.4115	HN(Deamidated)ADIPR
15540	target	7927	20215	11753	353.716	2	-1.2	0.4115	ILTFGR
15541	target	7927	15945	21263	741.051	3	-3.8	0.4114	HHRAWTLCEVMKLVDGVAR
15542	decoy	7928	18187	9588	353.697	2	-2.1	0.4114	AVFVN(Deamidated)R
15543	decoy	7929	6618	21921	699.898	2	3.3	0.4114	LEIQHFKLNTR
15544	decoy	7930	9368	12929	627.851	2	-2.7	0.4113	VVGPCQVVANLR
15545	decoy	7931	11676	575	1482.713	3	13.5	0.4113	AQDYDEFYNYESAWVASALEANIAVYVSDMVVIVGATDEK
15546	target	7931	17197	15725	895.477	2	3.1	0.4113	LLTPYKMGEFNLAHR
15547	decoy	7932	12166	10348	526.808	2	9.4	0.4112	VVAFRYAAR
15548	target	7932	9166	15892	572.849	2	-5.9	0.4111	MALKAVSRLR
15549	decoy	7933	14986	4802	449.589	3	2.5	0.4110	MAQPDKLFVIGK
15550	decoy	7934	1268	15317	427.279	2	-0.6	0.4109	IPLLELR
15551	decoy	7935	15536	16938	1189.547	2	0.1	0.4109	FHPDHETVSTCNSLFYDIPR
15552	decoy	7936	11914	19683	718.875	2	-0.5	0.4109	ALHYPPGELHFR
15553	target	7936	4291	19620	956.509	2	0.1	0.4108	IRGSQAVQRNNEAALER
15554	target	7936	12195	15136	821.420	2	1.7	0.4106	LVSFLCPENTYISR
15555	decoy	7937	14816	19854	560.823	2	3.3	0.4106	LGIELSVYAR
15556	target	7937	20441	1086	700.368	2	7.9	0.4105	DAQEAIDQALAVR
15557	target	7937	6948	4247	359.865	3	-0.7	0.4105	VAGVHAGDPVR
15558	decoy	7938	15691	8198	487.279	2	9.0	0.4104	LTGKPSGASR
15559	target	7938	4643	5163	666.307	2	6.7	0.4104	HAAMLWSMGGDR
15560	target	7938	17287	12855	592.325	2	-0.6	0.4104	LAAAAETAAAAPR
15561	target	7938	8195	4013	609.796	2	0.3	0.4104	QLAEETEAAEK
15562	target	7938	5989	14304	377.716	2	-0.0	0.4103	TAIFFR
15563	target	7938	432	14364	756.392	2	-11.2	0.4103	LLDAGCVLFYIER
15564	decoy	7939	9277	20826	752.747	3	6.0	0.4102	DSIAQ(Deamidated)AIKSTVAFPDLSPLGPK
15565	target	7939	17983	6829	348.700	2	21.1	0.4102	HSSPIR
15566	target	7939	19534	18228	667.306	2	4.1	0.4102	YCGTFSSLWNR
15567	decoy	7940	10177	18615	574.825	2	15.3	0.4102	AAMQAQLLFR
15568	decoy	7941	7485	22277	995.508	2	9.0	0.4102	AVTALSDAAKVEGADCEAIR
15569	decoy	7942	3411	3493	485.250	3	-2.0	0.4101	QSPVPLSQGNAAER
15570	decoy	7943	13412	174	921.458	5	0.2	0.4100	ALYAEPVETSTVTLGSGPAPPDESLAPVMSDLN(Deamidated)LQ(Deamidated)VFGVCRDVR
15571	decoy	7944	9576	16472	341.208	2	-0.2	0.4099	FVFLR
15572	target	7944	7573	9056	466.712	2	2.1	0.4097	DMGEEPVR
15573	target	7944	13091	3008	433.517	4	-1.3	0.4097	QAVLLRKPAGRPTPAR
15574	target	7944	12355	13573	510.791	2	5.2	0.4097	RATHPSPVR
15575	decoy	7945	8310	11335	500.268	2	-1.4	0.4097	IPPSMIEGR
15576	decoy	7946	2846	6049	471.769	2	12.1	0.4096	LPMAGLGAGR
15577	target	7946	12011	8585	509.793	2	11.6	0.4096	AAAFAAQ(Deamidated)VLR
15578	decoy	7947	18815	18136	711.411	2	15.9	0.4095	VAITKALYAMQGR
15579	decoy	7948	6918	11249	570.288	2	-0.4	0.4095	ESQLSSSFVR
15580	decoy	7949	3173	5856	403.890	3	-1.7	0.4095	VEVHDVKEVR
15581	target	7949	16053	18174	591.843	2	6.4	0.4095	LLNYMLFLR
15582	decoy	7950	7174	9753	643.312	2	0.4	0.4094	DIPGAHYQSAQV
15583	decoy	7951	10497	472	1530.057	3	20.3	0.4094	FLEDGLCDANASPVVFYSQCTYTSIGAWPWPDGDLN(Deamidated)YGSLSK
15584	decoy	7952	2195	20001	665.327	2	2.8	0.4094	YAGAGEPPDPSLR
15585	decoy	7953	4259	3774	529.808	2	-1.7	0.4094	GVGGFAKPGLR
15586	target	7953	1124	13742	421.226	2	17.2	0.4094	FGLHPDR
15587	target	7953	15212	24505	1205.247	3	5.0	0.4094	LELSFTDYCHLSRRTSGTEETVVVIGEDGEDR
15588	decoy	7954	1229	14815	454.758	2	-12.8	0.4093	TSGLVYIR
15589	target	7954	15909	18668	564.344	2	2.6	0.4091	IADVVLASLAR
15590	target	7954	4257	15351	779.370	2	-11.6	0.4091	M(O)VASALPGHMTEAAR
15591	target	7954	952	8699	727.374	2	0.9	0.4091	RVMVTGATGFMGAR
15592	decoy	7955	16817	4320	713.324	2	-3.7	0.4090	TMTQDLSNSCLGR
15593	target	7955	8166	2552	455.708	4	2.7	0.4089	GIDMMDFALIEYDMR
15594	decoy	7956	20810	20754	784.445	2	-1.2	0.4088	VQKHHVYAFLVAR
15595	decoy	7957	18799	24243	1335.152	2	-2.0	0.4087	RSEFPCWLDSEKLAYVADVIGDR
15596	decoy	7958	4888	4270	557.589	3	1.4	0.4087	AAGQDMTIEMYDVAR
15597	decoy	7959	10005	23341	825.914	2	-4.1	0.4087	FLHNTEFDYLVPR
15598	decoy	7960	13557	16709	569.824	2	0.3	0.4086	HAN(Deamidated)LIMLGIR
15599	decoy	7961	2265	7850	400.256	2	0.4	0.4086	AQGIALVK
15600	target	7961	7380	10926	331.859	3	4.1	0.4086	NHLNLNLR
15601	decoy	7962	11804	8716	301.206	2	1.6	0.4085	ISIIR
15602	target	7962	5146	6186	520.761	2	3.2	0.4084	DAGPNNPSLR
15603	decoy	7963	2512	24236	781.955	2	1.5	0.4084	AVLRASDTFRLVSK
15604	target	7963	17624	11507	566.331	2	-0.9	0.4084	VAIVSVAMSVR
15605	decoy	7964	18238	4717	463.805	2	0.3	0.4084	KIVPAGTLK
15606	decoy	7965	1306	9550	511.280	3	4.6	0.4084	RVALRMMQLEER
15607	decoy	7966	10956	18512	656.073	3	2.9	0.4084	QVLRATKVTLQLPVMLR
15608	target	7966	19279	18973	573.315	2	-8.5	0.4084	DGVVWTSLLR
15609	decoy	7967	13475	20261	446.744	2	-8.9	0.4083	SEALFGIR
15610	target	7967	608	18949	503.600	3	1.9	0.4083	VPHQSSQEAILGSR
15611	target	7967	15509	5823	573.284	2	-0.9	0.4083	LASDSCTPPVR
15612	target	7967	15157	18528	551.813	2	3.5	0.4083	GALLEIFDPK
15613	target	7967	11781	19416	497.766	2	10.7	0.4082	VFALACNTR
15614	target	7967	9713	20255	631.896	2	12.2	0.4082	LLVEHVGRLAR
15615	decoy	7968	10982	10042	851.894	2	-3.3	0.4081	TNEYGMIGSGYLNQR
15616	target	7968	17083	6703	474.244	2	1.7	0.4080	TGSELLN(Deamidated)GR
15617	decoy	7969	8989	8609	407.757	2	-10.9	0.4080	LVASVLGR
15618	decoy	7970	10529	24517	1592.736	2	0.0	0.4079	MPEDQAAHHFDISQHNVLGEEHLPYNR
15619	target	7970	5895	4099	442.581	3	-2.3	0.4079	PVGSGHAGYVLLR
15620	target	7970	12283	6106	946.791	3	0.8	0.4077	QPYSMHLLLGNCMFGRQ(Deamidated)MEAELLR
15621	decoy	7971	13201	18331	744.403	2	-5.0	0.4077	SLESLVQQEVLSR
15622	target	7971	13383	9691	485.787	2	-9.9	0.4076	VLVVGVCGKP
15623	target	7971	17059	478	1554.692	2	19.9	0.4076	SEDESDSDSDSDDEKEFMLELGKMNKK
15624	decoy	7972	9506	13124	561.794	2	1.2	0.4075	LASDGEYVLR
15625	target	7972	7981	12747	813.946	2	5.8	0.4075	GFVVKNWVPQPAER
15626	target	7972	8571	5596	616.823	2	7.1	0.4074	VVEQCTGDLLR
15627	decoy	7973	995	13096	578.787	2	-6.9	0.4074	SFQSGSFQLR
15628	decoy	7974	4741	9123	548.283	2	14.0	0.4074	ASYGVSEVQR
15629	target	7974	1815	11566	875.950	2	3.7	0.4074	RLTEGTGEGGWGYVIR
15630	decoy	7975	17513	14248	645.841	2	-13.6	0.4073	NGQNYAKALVGR
15631	decoy	7976	5616	9418	798.849	2	3.3	0.4072	GCGESFHAYADVGQR
15632	decoy	7977	4701	6099	444.245	2	-1.2	0.4070	VLLGDENK
15633	decoy	7978	19074	7744	408.548	3	8.1	0.4069	IGTAFAAGTMQR
15634	decoy	7979	3837	8250	726.847	2	5.0	0.4069	EAGAGIQMYDLER
15635	decoy	7980	13544	8659	708.875	2	-4.1	0.4068	TIDDKLGFSVGHK
15636	target	7980	8878	14894	327.192	2	-0.3	0.4068	AFIFR
15637	decoy	7981	17412	11220	682.370	2	0.5	0.4068	GSQPPVLGPEGLGR
15638	target	7981	2157	19052	669.323	2	3.8	0.4068	YINVDSGDEVAR
15639	decoy	7982	17609	23887	1308.669	2	-4.1	0.4067	LETVGSLEFDSVVAGHHAVPPADLR
15640	target	7982	18178	7757	404.222	2	1.6	0.4067	YGLDIAR
15641	target	7982	17007	3369	423.877	3	-7.2	0.4067	SALNFFWADAK
15642	decoy	7983	18581	7505	484.325	2	1.7	0.4066	VIPLRITR
15643	target	7983	421	4239	312.507	3	0.2	0.4066	RIGVGN(Deamidated)YR
15644	target	7983	11112	4967	479.767	2	-16.7	0.4065	LLSRDAGAR
15645	decoy	7984	1043	3893	628.275	2	5.2	0.4065	KGGESCSGYDPR
15646	decoy	7985	764	15203	694.886	2	0.7	0.4064	AFAKPTGEGNKLR
15647	target	7985	9027	17221	896.461	2	3.3	0.4064	FLEAEMSWNVLISPR
15648	target	7985	20651	4508	506.307	2	0.8	0.4064	RPLGALTGAR
15649	target	7985	6011	13316	749.349	2	-7.3	0.4064	NAFLMLCACVQER
15650	target	7985	13348	20964	924.420	2	0.5	0.4064	RGGGDGWHSQWQGYTR
15651	decoy	7986	14017	20312	710.373	2	0.1	0.4063	TPPYVAHGLPPDR
15652	decoy	7987	17199	10283	563.821	2	-1.3	0.4063	GGFLQVPGPVR
15653	decoy	7988	1913	18084	510.298	2	1.2	0.4062	AELLVAFTR
15654	decoy	7989	11580	5343	369.863	3	1.9	0.4062	LLVEM(Dioxidation)IDSR
15655	decoy	7990	5353	11038	464.266	2	-24.9	0.4062	GQRGLQLR
15656	target	7990	10452	3721	405.906	3	7.9	0.4062	LKN(Deamidated)LETLDIR
15657	decoy	7991	18725	15557	799.390	2	-6.1	0.4061	LTSAYLSATNTDGQR
15658	target	7991	5812	5224	466.212	2	-14.7	0.4060	EGCPAAQ(Deamidated)VR
15659	target	7991	12921	12394	693.836	2	0.0	0.4060	AGLFDSPPNSPER
15660	decoy	7992	15230	7041	683.854	2	2.3	0.4059	VVMGASMQAVAFR
15661	decoy	7993	17020	15914	762.929	2	4.5	0.4059	VLYADWHRPVLR
15662	decoy	7994	16933	13935	505.260	2	-1.7	0.4059	DLLCNYLR
15663	decoy	7995	19953	9220	324.660	2	-1.3	0.4058	NDMIR
15664	decoy	7996	20701	9236	807.357	2	-0.8	0.4057	MSLSANLASDCMSQR
15665	target	7996	5183	22278	921.471	2	-2.7	0.4057	QVSYDVEVTGYVQAKR
15666	target	7996	12333	2531	764.301	5	-19.3	0.4056	TVEPQGVDVDEEETDKDSDYANNEEEWISSSEDG
15667	decoy	7997	11555	24113	1021.550	2	5.6	0.4056	ELPALGDAGKGAFDHFLRK
15668	target	7997	18399	436	710.362	3	2.4	0.4054	MEAAAAAPPPNGGPRAAAGGAPAR
15669	target	7997	9955	17616	1019.014	2	5.0	0.4053	QEDLNHDLHTTTTRSIR
15670	decoy	7998	9599	5166	482.258	2	-3.3	0.4052	ISCLQMLR
15671	decoy	7999	3659	19507	1067.529	2	-1.6	0.4052	RHAIHDNATQEINPFGASR
15672	target	7999	8505	3115	432.567	3	-6.3	0.4052	ATGSPPLPEATVR
15673	decoy	8000	7231	13380	725.336	2	15.8	0.4052	QLVCWGAEDSEGR
15674	target	8000	5881	16889	700.039	3	4.8	0.4052	DPVTREWTLEGGALVLADR
15675	decoy	8001	7826	6255	761.370	2	-21.3	0.4051	LAETFGERADVTGR
15676	target	8001	14478	6981	505.269	2	2.0	0.4051	VGHGRAGAER
15677	target	8001	14992	3342	629.841	2	18.7	0.4050	LLEDAAEATTPK
15678	decoy	8002	16023	13294	823.381	2	-0.7	0.4050	EVDPSDLELDETQR
15679	decoy	8003	17649	367	903.101	3	7.1	0.4050	SDPTFADVEYCPAPTANWPGKEALK
15680	target	8003	20011	12225	431.736	2	-15.2	0.4049	NFLLAER
15681	decoy	8004	19569	7502	735.887	2	1.0	0.4049	RATTNAPNEVLER
15682	decoy	8005	16346	14225	923.408	2	-1.2	0.4049	ETSYSHHRDLDSGGER
15683	decoy	8006	9142	3603	406.187	3	-6.2	0.4049	EDNQGDGAIAAR
15684	target	8006	4329	17231	632.993	3	-2.9	0.4049	VINLSEDIFAGFN(Deamidated)STLR
15685	decoy	8007	5313	8801	444.268	2	-2.9	0.4048	TLSGQLLR
15686	target	8007	9707	15620	496.280	2	-15.9	0.4048	HVDPLVVGR
15687	decoy	8008	18002	24149	1229.586	2	4.1	0.4045	DLKDDALGN(Deamidated)DSTHTPCFPLQ(Deamidated)LR
15688	decoy	8009	12417	15724	689.842	2	1.6	0.4045	SLQSWSESWIR
15689	target	8009	3740	21636	1150.540	2	-2.3	0.4044	ESVTCDLSVCVLEVYN(Deamidated)EQIR
15690	target	8009	4252	15945	863.907	2	-4.2	0.4044	TDHAGSHASELFVAER
15691	target	8009	7803	18771	887.492	2	9.9	0.4043	SIITDQMTILGCPLLR
15692	decoy	8010	14618	5615	315.203	2	1.5	0.4043	ILDLR
15693	target	8010	16872	20545	803.452	2	0.4	0.4043	IPNLDN(Deamidated)APLNLAALR
15694	target	8010	5712	313	547.360	2	3.7	0.4043	LVAVQPVVLR
15695	target	8010	7288	11763	639.807	2	5.0	0.4043	ELCGELASSVDR
15696	decoy	8011	9512	18391	643.821	2	1.4	0.4042	AELDQAAGAGLDR
15697	target	8011	2075	11115	387.564	3	-1.0	0.4039	VINVTPRYAK
15698	decoy	8012	19498	18633	465.745	2	-0.3	0.4039	FFQYAVR
15699	target	8012	16561	7276	559.318	2	7.6	0.4039	LGITSSDVGIR
15700	target	8012	13413	3376	330.194	4	1.6	0.4038	ILYNISPLASAR
15701	decoy	8013	4890	16900	608.849	2	0.2	0.4038	SLVEKGSELVR
15702	decoy	8014	10983	8350	517.276	2	2.5	0.4037	GTQPFTNLR
15703	decoy	8015	4593	11264	464.730	2	1.1	0.4037	ADFTVGYR
15704	decoy	8016	20089	21124	734.872	2	-3.8	0.4036	FVAQSLEYADLGR
15705	target	8016	3609	6564	767.399	2	4.4	0.4035	MLRLYEAAQEGPR
15706	decoy	8017	7394	19026	593.971	3	2.8	0.4034	MISTVSTAVQDPFDLR
15707	target	8017	19012	15070	569.848	2	-5.3	0.4034	VGAIVRPTTPK
15708	target	8017	56	9906	621.647	3	-2.3	0.4033	LNSNISGATSNLRDSTGR
15709	decoy	8018	10247	17748	839.441	2	-3.7	0.4033	QAATEQVIELSVYAR
15710	decoy	8019	11881	24365	864.440	2	1.3	0.4033	RATATDLGYDFTQLR
15711	decoy	8020	20983	10485	661.810	2	3.5	0.4032	DVVECCSLN(Deamidated)IAR
15712	decoy	8021	13702	16757	608.325	2	-1.3	0.4032	HASVASSSSKVR
15713	target	8021	12591	23127	1423.675	2	-4.9	0.4031	SIAQETHGFVGADLAAPWN(Deamidated)EAAFCALR
15714	decoy	8022	18821	7409	481.262	2	3.4	0.4031	SALIDCALR
15715	target	8022	18673	6462	314.195	2	0.1	0.4030	LELPR
15716	decoy	8023	17553	13064	445.262	2	-9.2	0.4030	VLGGQFLR
15717	decoy	8024	10087	8081	542.785	2	-0.1	0.4029	APPTEAQ(Deamidated)TLR
15718	decoy	8025	11844	4341	374.217	3	-0.8	0.4029	SLKEDFLIR
15719	target	8025	14061	5669	308.195	2	0.2	0.4029	LVDLR
15720	target	8025	11735	18277	842.398	2	1.3	0.4028	VHYYSGNGDPQPPPR
15721	decoy	8026	5332	3089	359.700	4	2.7	0.4027	MLDLGFVTGAQKR
15722	decoy	8027	4976	13918	693.314	2	1.6	0.4027	YTDGNLQ(Deamidated)MCAIR
15723	decoy	8028	19459	14198	515.788	2	0.4	0.4026	IAGPQLQ(Deamidated)FR
15724	target	8028	7082	21689	1092.867	3	-0.2	0.4025	VVQALPYDYSSSSECLPEPLEPHYGGGIIR
15725	decoy	8029	18615	15720	672.834	2	-0.6	0.4025	GYTSMVPAYSLR
15726	target	8029	2567	19399	644.992	3	4.7	0.4025	LGNALDLLKEMESSGCPR
15727	target	8029	17710	12130	733.026	3	7.5	0.4025	SAVQLYMN(Deamidated)DFPDKVSPEQK
15728	decoy	8030	21030	12645	318.198	2	2.4	0.4024	LSFLR
15729	decoy	8031	14804	13291	926.472	2	-1.1	0.4024	N(Deamidated)RTALLYAGTPSLCSGAR
15730	decoy	8032	6117	8711	404.234	2	8.2	0.4023	LAMIGFR
15731	target	8032	14914	11930	406.719	2	0.2	0.4022	LFAGYNK
15732	decoy	8033	14318	6236	550.754	2	-3.4	0.4022	TYACTSLEGR
15733	target	8033	20904	16432	564.286	2	12.0	0.4022	VNPDMPVAER
15734	decoy	8034	10986	10097	368.702	2	-1.8	0.4022	SVFLDR
15735	target	8034	13939	5269	319.187	2	-0.5	0.4021	YVSIR
15736	target	8034	18331	7499	490.927	3	1.2	0.4020	LEAARQQEQELR
15737	target	8034	4070	3879	696.353	2	2.9	0.4020	QAYYSITFTAAR
15738	target	8034	18246	15257	738.385	2	1.4	0.4020	TVAEGEWRASTIR
15739	decoy	8035	17243	10431	726.884	2	-1.4	0.4020	LVSKCQGNATYLR
15740	decoy	8036	17252	12190	785.394	2	7.6	0.4019	SQPCPEAGVEQGVLR
15741	target	8036	7399	5334	794.391	2	1.1	0.4019	ELLYDMQKYEAGK
15742	target	8036	678	3226	427.902	3	8.5	0.4018	EIEIGVPSPGQR
15743	decoy	8037	8428	7163	506.758	2	2.0	0.4017	SPPDGAALER
15744	decoy	8038	2117	9619	561.925	3	2.3	0.4017	ATSGVQ(Deamidated)ASGEAHGEEPR
15745	target	8038	3597	12814	402.734	2	0.1	0.4016	VVSQFPK
15746	target	8038	12000	10866	568.322	2	0.5	0.4015	KDFVQ(Deamidated)ELKK
15747	target	8038	4473	22391	766.024	3	-21.0	0.4015	EYFEAAPPWIMTSSVINQGR
15748	decoy	8039	681	19175	876.993	2	2.1	0.4015	IKFTLLDVTSMCLIR
15749	decoy	8040	15721	19009	847.956	2	0.6	0.4015	ISPSLHMLSPIWSAR
15750	target	8040	9135	20220	917.457	2	4.5	0.4014	LLGN(Deamidated)GAVGVAGGYGEDDLR
15751	decoy	8041	2982	10378	334.198	4	9.1	0.4014	IVSFSRAPLTSR
15752	decoy	8042	2842	13537	636.331	2	2.0	0.4012	NLQNGIMQTPR
15753	target	8042	8611	6960	672.385	2	-12.1	0.4012	KLDPIVHIHSGK
15754	target	8042	8170	18064	469.919	3	-6.7	0.4012	IQAMRYTQAVAR
15755	decoy	8043	19555	10729	671.342	2	1.2	0.4011	DLGGQPAGAELSAR
15756	target	8043	19370	3875	464.571	3	2.1	0.4011	QAYYSITFTAAR
15757	target	8043	20918	8799	434.719	2	-24.8	0.4011	STISAAYR
15758	target	8043	20934	9880	374.870	3	5.7	0.4011	SVSNSLNFVR
15759	decoy	8044	10074	15562	712.654	3	-2.4	0.4010	GSEEVVQAGQPMSGADMCLAR
15760	target	8044	15642	17337	501.644	3	8.7	0.4010	VTGGLPPAVAALPALR
15761	target	8044	1626	7542	560.319	2	3.5	0.4009	RVFDQVSIR
15762	target	8044	18014	7132	404.203	2	-19.6	0.4009	IAWDFR
15763	target	8044	10540	13360	324.215	2	-1.8	0.4008	FVLLR
15764	decoy	8045	7498	10838	699.371	2	-3.2	0.4006	EGLAQGEVGTIAPR
15765	decoy	8046	8628	4306	426.230	3	1.4	0.4006	TVKDLVETESR
15766	decoy	8047	21047	7231	926.093	3	1.6	0.4004	DAQ(Deamidated)DEVQGSPCGNGAWKAQSLNTVGSR
15767	target	8047	2383	17389	434.791	2	1.4	0.4004	LILRPTR
15768	target	8047	11785	5761	640.803	4	-1.0	0.4004	MSDPLYPYSRGAFPGGDGEPPPPR
15769	decoy	8048	9298	24602	1609.264	2	-0.7	0.4003	FLLTVEHYSIRPCFACEHADALEYAYR
15770	target	8048	5244	11955	339.203	2	-0.0	0.4003	FELLR
15771	decoy	8049	13975	16038	741.024	3	3.0	0.4002	YFRERGEESYSLQ(Deamidated)TEVAR
15772	target	8049	16267	21904	420.787	2	-12.5	0.4002	GLLLRLR
15773	target	8049	14074	9783	607.309	2	-17.5	0.4000	NWAPQTEVLR
15774	target	8049	20931	21350	910.914	2	-2.2	0.4000	ETDQDREAVSEGDTIR
15775	decoy	8050	15277	16646	744.398	2	-0.0	0.3999	LSAADQADVLCLIR
15776	target	8050	10594	7151	807.367	2	-7.3	0.3999	TGTNCSWEVYGLQR
15777	decoy	8051	10433	23928	1436.197	2	-2.3	0.3996	GQQFNDLNPQGVPDETAGIQ(Deamidated)VIACSLR
15778	target	8051	8004	9078	513.310	2	3.1	0.3996	VVGGVSLAPAR
15779	target	8051	14420	21711	568.808	2	-3.3	0.3996	VVSGVEMFIR
15780	decoy	8052	2669	21331	990.825	3	1.9	0.3996	GDGGTEVANRTIFNEQEELPLPAAGTQR
15781	decoy	8053	13144	11375	578.322	2	-0.0	0.3996	IVPVLDQTDR
15782	target	8053	19994	14625	584.821	2	8.5	0.3995	FEFLESGLVK
15783	target	8053	10171	18170	857.415	2	1.6	0.3994	DAHPSVYSGDLTPAQR
15784	decoy	8054	7759	11458	441.231	2	0.6	0.3994	LMYEVAR
15785	decoy	8055	86	8923	929.980	2	-5.6	0.3994	LNYMAHSALGPVYVAPR
15786	decoy	8056	19439	10776	793.363	2	3.9	0.3994	GDSINSYAYLDDPR
15787	target	8056	6180	19585	534.772	2	-17.7	0.3994	GKSGEHQGLR
15788	target	8056	7137	5362	615.345	2	3.0	0.3994	RLAPSLVNCTR
15789	target	8056	2270	6394	311.190	2	0.8	0.3994	VLSFR
15790	decoy	8057	19134	18436	1201.062	2	5.3	0.3992	CELPDTDKDSTARAEESLGHAR
15791	decoy	8058	7397	8202	476.267	2	0.2	0.3992	AKYVESVR
15792	decoy	8059	14161	8478	698.009	3	-7.6	0.3992	ALWQLPHSSEDPLNTPMR
15793	decoy	8060	4421	7630	512.615	3	7.9	0.3992	VGTLYRKLDEGER
15794	target	8060	17046	4943	515.268	2	2.2	0.3991	RPGGMGEVAR
15795	target	8060	10599	9386	382.207	2	-3.3	0.3991	FAAN(Deamidated)ALR
15796	decoy	8061	20437	14008	821.921	2	2.5	0.3991	VKHHGMMYAGKDIR
15797	target	8061	4933	5229	843.078	3	-0.3	0.3989	SLSRMMGTQSAPMPPLPQGAANER
15798	target	8061	17104	21532	460.946	3	1.3	0.3988	QVITTILNHLTK
15799	target	8061	20209	12349	318.198	2	2.3	0.3987	FISIR
15800	decoy	8062	14443	11364	515.302	2	2.9	0.3986	LAQ(Deamidated)TLDVIR
15801	target	8062	7509	23356	1332.184	2	-0.9	0.3986	VLQPDGGELLLLQGAAGSDGADGSPLGR
15802	decoy	8063	8133	6805	864.378	2	-2.6	0.3985	ETTTTEDGWISCASAR
15803	decoy	8064	18412	18003	781.915	2	10.9	0.3985	LGASAGESGRTCKVAR
15804	decoy	8065	11572	13627	402.564	3	0.9	0.3985	LVLTAVEGQ(Deamidated)FK
15805	target	8065	3236	23872	595.856	2	6.7	0.3985	LLDLLMGIFR
15806	decoy	8066	104	15249	552.258	2	1.1	0.3984	SENTSPNAQR
15807	decoy	8067	3004	3657	312.164	3	3.0	0.3984	YRLDDRP
15808	target	8067	2939	14230	631.324	2	-12.8	0.3984	ILNTCSNLDLR
15809	decoy	8068	18945	20397	668.347	3	8.0	0.3983	DVLDFEKPELPYGPLDR
15810	decoy	8069	20929	6298	325.186	2	-1.9	0.3983	VDIFR
15811	decoy	8070	16453	9155	705.843	2	1.5	0.3982	WLHNDVNDELR
15812	decoy	8071	10194	23071	618.836	4	1.4	0.3981	TLEPVDHN(Deamidated)LLVMSVLVYTSGKR
15813	decoy	8072	18164	5243	396.891	3	8.2	0.3981	TRWGAIIESR
15814	target	8072	17818	6452	727.331	3	5.6	0.3981	LDEQATSWASSRSADEPACR
15815	decoy	8073	2041	16934	955.125	3	0.6	0.3981	AETDGSADSGDLKTSDYAGAQLPEPVLR
15816	target	8073	15857	3139	588.298	3	-2.9	0.3981	GLGLLSTDEELFTDPR
15817	target	8073	13844	16068	734.377	2	7.0	0.3981	GFRVTGSVCDLSAR
15818	target	8073	20051	13744	546.311	2	3.7	0.3981	SFNLRWLR
15819	target	8073	8272	11300	678.844	2	4.7	0.3980	ADASAAAELDGLPR
15820	decoy	8074	19560	8879	648.345	2	6.3	0.3979	TFDFQGQLALR
15821	decoy	8075	9694	8461	399.219	2	20.3	0.3978	DPEAPIR
15822	decoy	8076	18390	10747	841.896	2	8.9	0.3978	EVYVQSSLPSCDAER
15823	decoy	8077	1372	4156	637.328	2	-0.0	0.3977	AIERAQ(Deamidated)SVDQR
15824	decoy	8078	13124	17363	610.662	3	-0.4	0.3977	VLVSGRNVDLSVAESER
15825	target	8078	8523	3772	430.914	3	3.5	0.3976	MAVEVVQFLVR
15826	decoy	8079	14157	20348	517.975	3	-0.1	0.3976	VLSLITDPPLNTIR
15827	decoy	8080	652	4773	624.818	4	3.3	0.3976	QAGGNHAQFDELDYLLFFVRR
15828	target	8080	4742	16749	726.829	2	18.9	0.3975	QSRADDDDIFVGD
15829	target	8080	12366	8217	310.183	3	2.1	0.3974	GQLAVRER
15830	decoy	8081	5770	15074	598.294	2	12.4	0.3974	ETEATPAMAFK
15831	target	8081	858	4080	587.296	2	-0.7	0.3974	VTTSSSPTHTR
15832	target	8081	9294	23736	1157.582	2	5.6	0.3973	QQQQPSPPFRRPSGFDSAGAR
15833	target	8081	7650	19089	742.425	2	2.6	0.3973	TILHGGAKYIPTGR
15834	decoy	8082	11281	15829	514.247	2	5.9	0.3972	LGDDHSDIR
15835	target	8082	15831	13042	708.388	2	1.5	0.3972	VEKLCEAALNGIR
15836	target	8082	2450	17723	559.959	3	-7.6	0.3972	HPNIVPLTAYYYAR
15837	target	8082	20455	7218	435.211	2	-8.0	0.3970	GGGHSDALR
15838	target	8082	8363	11191	664.827	2	2.0	0.3970	NACPLGGLDLCPR
15839	target	8082	21115	222	1489.564	3	-8.8	0.3969	NSLDVLGSLDENDPEGDPDDNDDEDDEDAKDDDDEDGLDSK
15840	decoy	8083	13499	13345	441.295	2	0.2	0.3969	LVLPQLAK
15841	target	8083	3874	4647	369.194	2	2.2	0.3969	TSSSSLR
15842	decoy	8084	2516	19070	840.422	2	-1.5	0.3968	FHHHAPLNHSSSIPV
15843	decoy	8085	4769	20236	757.904	4	2.0	0.3968	HYNMGIWVVLTVFLPPSRYVDTPPAR
15844	target	8085	20090	15739	679.336	2	12.4	0.3968	EEEEEDIPVLR
15845	decoy	8086	5844	14422	372.220	2	-11.9	0.3966	NEVLLR
15846	target	8086	20676	4201	650.834	2	0.1	0.3966	IIGGGGSAGEGQAAR
15847	decoy	8087	10077	16614	526.826	2	-12.5	0.3966	LGKPAQVALR
15848	target	8087	15817	6651	725.318	2	-6.4	0.3965	RSEANAEAMEDAR
15849	decoy	8088	13875	13931	358.718	2	-3.3	0.3965	DLLSLR
15850	decoy	8089	8653	21608	829.957	2	8.4	0.3964	HLLVTCYIELEAVR
15851	target	8089	10987	15759	967.936	2	3.5	0.3964	MAAMDQAPSPSSALEESGR
15852	decoy	8090	12551	10456	444.750	2	-16.9	0.3964	IMERALR
15853	target	8090	3730	3717	544.770	2	2.0	0.3964	RFPSCPPER
15854	decoy	8091	16407	3726	466.726	2	2.2	0.3963	DGTPTTNAR
15855	decoy	8092	3656	20354	878.948	2	21.9	0.3963	LNAGWQANAAYGEVHR
15856	target	8092	10431	21324	601.299	2	1.9	0.3963	FIGTYWGAVST
15857	decoy	8093	15167	19804	360.696	2	21.0	0.3962	LCIDTR
15858	target	8093	15355	20115	635.358	2	2.1	0.3962	IAGNIQAQWIR
15859	decoy	8094	12613	15848	517.308	2	4.0	0.3962	LVAVVETFR
15860	decoy	8095	17873	9471	723.882	2	-1.5	0.3962	ALADVFSGTIAPER
15861	decoy	8096	2604	15147	455.725	2	-20.1	0.3961	AMPAFFAR
15862	target	8096	20967	14289	423.727	2	-4.4	0.3961	VQMEALR
15863	target	8096	16956	7792	639.823	2	5.0	0.3961	AAESNEFLIER
15864	target	8096	19756	11636	631.807	2	-6.3	0.3961	GFHSHSAHLGGR
15865	target	8096	12859	14433	827.875	2	-4.0	0.3961	SCSMMVGTAAHGYAIR
15866	decoy	8097	10151	21126	634.999	3	-1.6	0.3961	GQPMWGKRAPQSLHGPR
15867	target	8097	2928	19181	518.305	2	19.2	0.3960	FIEVSTLAR
15868	decoy	8098	13546	18445	707.360	3	5.9	0.3959	GGFYQNNLIPGDLDKNAQR
15869	decoy	8099	18430	9426	548.283	2	15.4	0.3958	ASYGVSEVQR
15870	decoy	8100	13672	5665	320.723	2	0.3	0.3958	ILVPAK
15871	target	8100	4705	12015	543.302	2	1.2	0.3958	LSAVSPELNR
15872	target	8100	17875	10146	710.379	2	2.0	0.3957	FCLLCLAALEAPR
15873	target	8100	800	14169	413.217	2	1.1	0.3957	AFGFVER
15874	target	8100	16135	11813	325.205	2	-1.6	0.3957	TLIFR
15875	decoy	8101	20891	9011	378.223	2	-23.3	0.3956	LALPWR
15876	target	8101	7672	15695	541.988	3	4.5	0.3956	ATALLLPSLSAAAPTAR
15877	decoy	8102	19963	22806	1547.235	2	-21.5	0.3956	ILLMSMVGNMAKMFENLTYSYSSLPPR
15878	target	8102	14556	17707	639.366	2	3.2	0.3956	QLSPIPPSPVSR
15879	target	8102	10471	6953	558.280	2	-14.8	0.3955	Q(Deamidated)LAVVGGGEER
15880	target	8102	9763	20848	842.977	2	10.2	0.3955	VDIIAVIMDQLADLR
15881	target	8102	4171	14021	784.867	2	-11.3	0.3955	SMQFDCLIEVDIR
15882	decoy	8103	17903	10080	842.404	2	0.5	0.3954	TSEAPCSPVNLPTDPR
15883	decoy	8104	3991	277	657.982	3	1.2	0.3953	SDCKHVGSSREAGDLSPAR
15884	decoy	8105	2301	5778	721.331	2	6.0	0.3953	LPHCYECAAAHAR
15885	decoy	8106	19551	9142	526.245	2	-15.8	0.3953	DFGANVCLGR
15886	decoy	8107	11221	16014	646.339	2	-11.7	0.3952	RGAFQTVTQQR
15887	decoy	8108	20813	24658	929.825	6	1.3	0.3951	YAERIWAALPSKMKQLLSPDTEHYAVDAASHLPPRLDEMVAKIELNLSR
15888	decoy	8109	9562	18256	490.287	3	10.9	0.3951	AGAGGASACLVLPLLR
15889	target	8109	3089	15698	812.953	2	-2.2	0.3951	SVADDIGVPLRVVQ(Deamidated)R
15890	target	8109	12361	20428	749.030	3	-5.3	0.3951	FANGEEHPGLIEETASFQLR
15891	decoy	8110	12358	15478	910.960	2	-1.1	0.3950	SERQEGEVDFISGVLR
15892	target	8110	18449	180	1450.660	2	-22.5	0.3949	SEETSKISTSPATEDTEIAEIEEYIK
15893	target	8110	12123	21697	858.944	2	4.3	0.3947	NLVFHNKEIDGTAMK
15894	target	8110	15155	16301	771.400	2	4.9	0.3946	VEVDQ(Deamidated)TAFYSLLR
15895	decoy	8111	21084	12993	666.848	2	-1.7	0.3946	DELTFRPLDAR
15896	decoy	8112	5879	22024	623.837	2	3.8	0.3945	LLHEMYSVVR
15897	decoy	8113	11188	9356	439.242	2	-1.9	0.3944	IPSYELR
15898	decoy	8114	7989	310	1151.582	2	-2.2	0.3944	MLNENGMKFRYFWPSILR
15899	target	8114	11864	21956	975.473	2	-2.9	0.3943	TTATAAHHHHAANGTPAAGR
15900	target	8114	1071	12796	493.575	3	6.9	0.3942	SRPGSGWHHSTGGR
15901	decoy	8115	20665	12627	566.966	3	4.7	0.3942	FLSAGGAVMYRVNSAR
15902	target	8115	7902	15647	780.430	2	-0.2	0.3941	LQ(Deamidated)VQHPVPKLDER
15903	target	8115	20756	23644	1339.659	2	4.6	0.3940	QKASDLEAGGSELLYPGMTESPELR
15904	target	8115	12363	9715	728.337	2	1.0	0.3940	MMHNSMNLQPPR
15905	decoy	8116	11458	14019	541.833	2	1.1	0.3939	ITDPILVGVR
15906	target	8116	8663	22542	888.477	2	2.7	0.3939	LEIQAIADDITSKYVP
15907	target	8116	19974	12614	498.255	2	-17.0	0.3939	FSIWLDSK
15908	decoy	8117	19946	20854	664.713	3	1.5	0.3939	SRLDFRMLAIFSPGLLR
15909	target	8117	6481	14347	772.879	2	3.5	0.3937	AEEHREYLDGGLR
15910	target	8117	798	3962	446.732	2	4.3	0.3937	YPSEAVAR
15911	decoy	8118	2181	13206	545.809	2	-13.2	0.3936	VGYLIAALDR
15912	target	8118	11005	11657	1072.181	3	-0.8	0.3935	HEETGTASGLTLTDISAFHVDEGINCEIVR
15913	target	8118	18973	17464	1330.644	2	3.8	0.3934	N(Deamidated)ALLHEMIHAYICIKDNNNNYR
15914	decoy	8119	7502	11017	554.783	2	5.0	0.3933	GEEWYRLR
15915	target	8119	1114	7089	907.079	3	-2.7	0.3933	QSLTFYDTPTYHAGAFYEIDHDK
15916	decoy	8120	34	23326	876.922	2	4.8	0.3933	GTYLEADDSEIN(Deamidated)VVAR
15917	decoy	8121	10717	11692	484.746	2	-2.2	0.3932	YASMEVLR
15918	decoy	8122	628	18374	956.462	2	-3.7	0.3932	VLTEAYPLWMDDMSIK
15919	decoy	8123	10378	19201	900.974	2	-4.7	0.3932	LIGTPLSDPSQDIFAAR
15920	target	8123	11047	18313	688.035	3	-9.3	0.3931	HLPLADFLHTGESVGLSLR
15921	decoy	8124	15094	7072	301.206	2	1.1	0.3930	ISIIR
15922	target	8124	2153	16873	697.352	2	1.3	0.3929	IDAQSLDYEALR
15923	decoy	8125	16646	9231	349.205	3	1.7	0.3929	VGIKSGESLR
15924	decoy	8126	17947	20291	679.363	2	-7.9	0.3929	MLPDIANLFAPR
15925	decoy	8127	15306	7506	530.779	2	-12.7	0.3928	TEVSTTVAPR
15926	target	8127	17100	9408	736.396	2	3.4	0.3928	KCAAAAADLATGRPR
15927	decoy	8128	9461	4416	527.260	2	0.6	0.3928	NYQSTWVR
15928	decoy	8129	12255	16349	581.319	2	1.8	0.3928	IPSGSTMILSR
15929	target	8129	14047	13001	451.245	2	10.7	0.3927	GDAAVAIER
15930	target	8129	3678	7106	315.203	2	-0.2	0.3926	LEVIR
15931	target	8129	19302	15671	486.305	2	15.0	0.3926	LLQTIDLR
15932	decoy	8130	7894	10001	672.823	2	-14.6	0.3926	AGAILVDSENCPR
15933	target	8130	10552	6700	567.314	2	0.4	0.3925	KSSVARMAGAR
15934	target	8130	636	6959	307.702	2	-1.2	0.3924	LGGLVR
15935	decoy	8131	3153	12797	634.852	2	1.4	0.3924	AQQLVSVEPAAR
15936	target	8131	20415	15269	801.379	2	15.9	0.3922	GGFEECGDITAYLAR
15937	decoy	8132	9117	16476	452.274	2	-1.1	0.3922	LFANGILR
15938	target	8132	5347	19358	507.303	2	0.1	0.3921	ADLLELAIR
15939	decoy	8133	5086	7384	1003.808	3	-3.1	0.3921	GLAEELTMHEIFHHHHHHQQQAWR
15940	decoy	8134	7744	15449	418.591	3	9.1	0.3920	VALSPELAKTPK
15941	decoy	8135	4777	8933	680.367	2	1.7	0.3919	M(O)LGPREAMLVAR
15942	target	8135	15607	9730	361.706	2	-4.1	0.3919	FLLDSK
15943	target	8135	20899	7294	318.179	2	-1.3	0.3918	FEALR
15944	decoy	8136	7057	18439	984.948	2	-3.9	0.3917	STPDMDGNPPDITPQDLR
15945	target	8136	12165	20432	714.851	2	-19.9	0.3916	SSSFAVQQQPPPR
15946	target	8136	15043	324	1276.634	2	2.0	0.3915	EDILSRFLLERERDPGCFDNK
15947	target	8136	13893	9521	540.787	2	-2.9	0.3915	AYVHHANLR
15948	decoy	8137	3081	15310	540.262	2	-18.2	0.3915	DQ(Deamidated)LFATDIR
15949	decoy	8138	15116	21036	877.956	2	0.1	0.3914	FASMQLNWAVTAFIR
15950	target	8138	1385	18198	439.734	2	-15.1	0.3914	DLSLAGFR
15951	decoy	8139	20064	21014	728.378	2	-4.1	0.3914	TRTSHLLDEDLR
15952	decoy	8140	13186	15138	844.929	2	6.5	0.3914	SIYALNYFNGQVSGR
15953	decoy	8141	6579	6989	482.263	2	2.8	0.3912	WFN(Deamidated)RLAR
15954	decoy	8142	4618	7910	590.300	2	2.3	0.3911	DADN(Deamidated)FVVTVAK
15955	target	8142	12381	18352	601.996	3	2.7	0.3911	LPMLQEKFSAILEER
15956	target	8142	18542	10165	477.718	2	2.1	0.3910	FANESSGSR
15957	decoy	8143	10324	24585	1046.171	2	2.2	0.3909	IIKFGDIGKLQLPVLKLPV
15958	decoy	8144	19573	8617	470.290	2	-15.1	0.3908	IQDLLPLK
15959	target	8144	18157	19675	938.913	2	3.9	0.3908	DIVVVEEPDEMDEDSR
15960	target	8144	4065	12050	468.300	2	16.4	0.3908	VAVIHGLAR
15961	target	8144	8093	5666	509.259	2	15.6	0.3907	IPAN(Deamidated)SSSGGAR
15962	decoy	8145	699	11470	780.102	4	0.8	0.3907	QPGPEFPVGAAGMWGDAEGTSQSDSIN(Deamidated)PSAR
15963	decoy	8146	17285	20607	605.335	2	-0.3	0.3907	VSFSIPASVFR
15964	decoy	8147	1519	11014	542.308	2	2.2	0.3907	QLDRWPLR
15965	decoy	8148	9970	13910	486.809	2	-2.9	0.3907	LFTLIVAVP
15966	target	8148	10815	21035	616.833	2	-7.2	0.3906	LLCLVNSSEVR
15967	target	8148	12778	14931	758.412	2	-7.3	0.3906	LAVAGADPAAPPAPAAR
15968	target	8148	7776	12423	796.385	2	-8.8	0.3906	HSWPGLWAEQPQR
15969	target	8148	13711	6749	597.316	2	6.8	0.3904	LVGSSSPDYLR
15970	decoy	8149	2496	3986	474.465	4	2.8	0.3904	ECITMWVVNDEVGDER
15971	decoy	8150	17393	22233	503.782	2	-19.3	0.3903	DLMLFVIR
15972	target	8150	7753	16551	595.844	2	-0.9	0.3903	LLKMGALETSK
15973	decoy	8151	19918	10039	353.727	2	-4.0	0.3903	IAYVIK
15974	decoy	8152	13923	4069	583.813	2	2.5	0.3902	KASSSFPVSTR
15975	target	8152	15084	11052	518.787	2	5.3	0.3901	IFNVCSVVR
15976	target	8152	14343	12781	580.618	3	8.0	0.3899	AVPSPPPTACEDAESLR
15977	decoy	8153	4685	3167	599.275	4	-23.9	0.3899	EDSYAVAAHMYVIGWVSWGPR
15978	target	8153	7709	16353	768.399	2	3.4	0.3898	SFTLPPAGEFSNLR
15979	decoy	8154	14549	5053	646.814	2	10.8	0.3897	GGETASGSATLEGR
15980	target	8154	9312	18573	641.330	3	-6.2	0.3897	ALGAFPRSYQSVEAAGAAR
15981	decoy	8155	4802	13755	452.779	2	1.2	0.3896	IAPLLSYK
15982	target	8155	8675	10365	385.204	2	2.6	0.3895	FGVGYAR
15983	target	8155	20980	19350	628.844	2	1.6	0.3894	QLKPPSCSAAVR
15984	decoy	8156	17123	14638	546.789	2	-12.7	0.3894	FGEPLAFGVR
15985	target	8156	934	4774	462.233	2	-0.2	0.3894	AEIQGSYR
15986	decoy	8157	20609	9583	614.810	2	-3.3	0.3894	EGNALELPTER
15987	target	8157	19401	15098	427.232	2	-0.2	0.3894	FLSSPFR
15988	target	8157	14873	22169	761.733	3	4.5	0.3894	GPYVVYLGGHSHGRAGAALASSR
15989	decoy	8158	14820	10015	442.728	2	-2.4	0.3894	YFTAPGTK
15990	target	8158	9986	7377	704.358	2	-12.5	0.3893	GVAWAQYEKVEK
15991	decoy	8159	3677	21731	950.003	2	-0.6	0.3891	LGNEVPAAIMSKLSPSER
15992	decoy	8160	14712	22816	895.483	2	5.6	0.3891	VPRCGSIGGYAGVRLER
15993	target	8160	836	11087	379.208	2	-15.6	0.3889	N(Deamidated)PSLLGR
15994	target	8160	19809	17335	1028.535	2	3.7	0.3889	DTVVVGEREGIASVDGDLPK
15995	decoy	8161	16849	15994	984.516	2	5.2	0.3889	TAIAMAANSCGYTLAVVRR
15996	target	8161	15305	15950	871.418	2	-6.2	0.3888	VFDLEELGSATNGFSR
15997	target	8161	18908	20733	1071.540	2	1.4	0.3888	RCVFCNIYVSPRAATGSAAR
15998	decoy	8162	17798	14030	746.051	3	-0.9	0.3888	VDLPVLVEECHVASQ(Deamidated)N(Deamidated)RIGR
15999	target	8162	5375	14727	503.782	2	0.1	0.3887	KDFVQELK
16000	target	8162	9513	4328	427.716	2	0.3	0.3887	TLDGSFSK
16001	target	8162	6053	15258	952.440	2	-10.3	0.3886	ELWICYSSLDSMSTLR
16002	target	8162	14752	24603	1385.666	2	-6.4	0.3886	ALNNIDGPQWNTSLFGNPTDPETLR
16003	decoy	8163	8848	24235	876.748	3	-5.5	0.3886	GGKVHGHGAITANGDYPN(Deamidated)YMMPALR
16004	decoy	8164	4760	13581	585.823	2	2.3	0.3886	VAVDDLNPVTK
16005	decoy	8165	4225	20885	565.286	2	5.4	0.3886	LVHESSSGGTR
16006	target	8165	14113	10853	516.291	2	1.2	0.3885	GNLTESALVK
16007	decoy	8166	19752	23831	1018.502	2	-4.9	0.3885	DILNQ(Deamidated)SFAFHAMQFPLR
16008	decoy	8167	8164	17702	847.084	3	-12.8	0.3885	LMNVSTDLVTTKEESFNLDNLR
16009	decoy	8168	20632	7059	411.242	2	0.8	0.3885	VYEIGIK
16010	target	8168	19171	21898	480.798	2	1.1	0.3885	LLLFLADR
16011	decoy	8169	19565	21576	861.958	2	3.3	0.3883	LAMVPMAIINN(Deamidated)GQPPR
16012	target	8169	12627	18922	686.058	3	7.8	0.3883	LETTVDAILAGKPPKFEAR
16013	target	8169	1344	5248	597.291	2	10.2	0.3882	TVYPSMDPQR
16014	decoy	8170	6659	19155	504.291	3	-8.3	0.3882	EVPVGAARRVQ(Deamidated)SLK
16015	target	8170	16243	21918	547.359	2	-8.2	0.3881	LLPAVRGIVR
16016	decoy	8171	4641	23981	838.924	2	1.3	0.3881	N(Deamidated)TGTAKGAPFTPFGGPR
16017	decoy	8172	430	14405	473.243	2	-1.0	0.3881	VEWADGIR
16018	target	8172	4648	19305	687.372	2	3.0	0.3880	MNSTAARPAVSIR
16019	target	8172	786	15953	821.463	2	-9.2	0.3880	LLPQILHSPHPHPR
16020	decoy	8173	668	8126	383.690	2	-0.5	0.3880	DYEALR
16021	target	8173	9454	22893	1653.770	2	3.5	0.3879	SSTLYSRTSATGRREVPGDEHGQ(Deamidated)EEAEEAR
16022	decoy	8174	1478	15659	549.953	3	-2.0	0.3879	SRQSEPSTKMEVIR
16023	target	8174	18813	22068	690.862	2	8.5	0.3878	LCGPAGATQAAPAPR
16024	target	8174	5044	5660	1189.068	2	3.7	0.3877	SGQKEPNVDHNTHVLMQEEGK
16025	target	8174	13942	2934	562.768	4	-6.1	0.3876	AQ(Deamidated)PGDPASRPEEGFVFATNTR
16026	target	8174	14653	20843	873.954	2	24.3	0.3876	EEAIENAEDTLRLML
16027	decoy	8175	19260	4145	429.910	3	-7.7	0.3876	QLLSSAISEAIR
16028	target	8175	9811	7435	641.809	2	0.9	0.3874	N(Deamidated)SLLSMAGDFAR
16029	target	8175	10060	6794	405.195	2	-23.0	0.3874	SHGQPGAR
16030	target	8175	9293	8013	549.268	2	7.1	0.3874	NFGFFFYR
16031	decoy	8176	2321	10736	530.795	2	1.0	0.3873	EQIGMGGIKK
16032	decoy	8177	9232	3432	591.268	2	2.9	0.3873	TPMADSAFEGR
16033	decoy	8178	8476	17561	580.839	2	7.3	0.3873	GIATSLKSDIR
16034	decoy	8179	294	23453	1364.142	2	1.4	0.3872	N(Deamidated)FIYAPASAACEAYPGSKPSGATEAPR
16035	target	8179	4785	18636	765.383	2	6.7	0.3872	APAAATCSAPRTQQ(Deamidated)R
16036	target	8179	5873	24170	944.002	2	23.0	0.3872	FELEDKNLGSDFFVVK
16037	decoy	8180	10811	2553	847.710	3	-18.5	0.3872	EYGTGDFEASLSGDLAAPVEQADAK
16038	target	8180	9995	12221	589.812	2	0.8	0.3871	LLANAGEYTAR
16039	decoy	8181	1781	20018	902.971	2	3.0	0.3870	VELLHLDHAQASTSQR
16040	target	8181	17338	3815	342.840	3	3.6	0.3870	FYQDAQVR
16041	target	8181	1570	16003	667.833	2	0.8	0.3869	DVYEVSQEPLR
16042	target	8181	19386	4984	772.425	2	6.4	0.3869	KALSDELEEVIAAR
16043	decoy	8182	9427	8430	668.333	2	1.3	0.3868	TLTSQGCLEQ(Deamidated)VR
16044	target	8182	1573	12233	639.304	2	11.2	0.3868	FARDENSEPGR
16045	target	8182	498	9449	336.723	2	-3.4	0.3867	ALSIIR
16046	decoy	8183	9323	14971	839.087	3	3.6	0.3866	ILERSMEAGFTGAPTTFSETLQ(Deamidated)K
16047	decoy	8184	16225	3379	568.305	2	4.5	0.3865	YGQGVVNSRR
16048	decoy	8185	20516	18024	466.271	2	-0.6	0.3865	LGSAAPFLR
16049	target	8185	17691	5147	586.292	2	-11.1	0.3864	AVFAFFDAAGR
16050	decoy	8186	18784	16255	828.435	2	2.0	0.3863	LSENEGVPSSGPLTLR
16051	target	8186	13409	23006	1134.534	2	-3.2	0.3863	N(Deamidated)LWGYAYSSEEEVVRHTAR
16052	decoy	8187	18044	2947	434.223	5	2.8	0.3862	QPIGFPWVTVAAAEAFGFCR
16053	target	8187	11816	10858	506.278	3	8.9	0.3862	ALRAAGDVFFFFR
16054	decoy	8188	2312	13382	719.884	2	-11.6	0.3861	LVMVFIDFVEAR
16055	decoy	8189	17541	18631	631.341	2	21.6	0.3860	VIERACASWAR
16056	target	8189	13221	3239	526.903	3	1.6	0.3860	MGIGDGSSNGNQQSAR
16057	target	8189	20642	6646	496.284	2	3.2	0.3860	TVLVFAEGR
16058	decoy	8190	8275	11641	735.879	2	12.3	0.3859	VVHEDPSQFISGR
16059	target	8190	14268	16693	560.805	2	2.8	0.3859	LKELEDAFR
16060	decoy	8191	8598	6436	655.360	2	-1.7	0.3859	ASFLVEFDILR
16061	decoy	8192	21082	9608	787.360	2	-19.3	0.3859	TLAGCSQ(Deamidated)AAPDVHFR
16062	decoy	8193	1841	20460	465.282	2	0.8	0.3859	LWQITLR
16063	decoy	8194	8631	21534	777.021	3	-0.1	0.3858	NYYMPFDASGCADPRQAPGIR
16064	decoy	8195	2849	3663	422.868	3	3.1	0.3858	GYWDRAVDER
16065	target	8195	17602	15443	703.868	2	8.1	0.3858	GAGPPPALGAWDAAR
16066	decoy	8196	11797	21523	980.003	2	1.3	0.3857	GPMELSALIESNLRSGER
16067	target	8196	11119	20457	592.355	2	10.9	0.3857	RALAAAASSPLR
16068	target	8196	7134	12283	916.415	2	-7.0	0.3857	NGGLTTESSYPYTAADGK
16069	decoy	8197	13757	10408	721.363	2	2.5	0.3857	ICIDDYGFAGVLR
16070	target	8197	2099	6122	307.703	2	-1.1	0.3857	NLIVR
16071	target	8197	12192	16665	1031.459	3	-2.3	0.3856	GHGDHHQQEVGVLVDDDDEELEQHQAR
16072	decoy	8198	1493	6644	544.772	2	5.4	0.3856	ERMWGGAGPK
16073	decoy	8199	6135	15770	703.845	2	-8.9	0.3855	ELN(Deamidated)TSGVSCQVLR
16074	target	8199	15194	18354	580.821	2	-0.5	0.3855	HLRYLCLSR
16075	target	8199	18659	4811	476.213	3	-9.5	0.3855	GLPAHCSGGDEVER
16076	target	8199	11663	11778	525.795	2	0.3	0.3853	GALDVTVFTK
16077	decoy	8200	20850	3227	319.669	4	5.9	0.3853	EADRVGTAAMVR
16078	decoy	8201	4525	19092	836.419	2	-13.4	0.3852	YFSSIHLFEPLYR
16079	decoy	8202	9198	20850	703.872	2	-1.8	0.3851	EVHVQGGVPTDIR
16080	target	8202	11435	5850	429.258	2	0.1	0.3850	LVDLLER
16081	decoy	8203	13894	8088	340.192	3	-7.8	0.3848	GAVAGELFVR
16082	target	8203	11128	9225	987.448	3	-6.9	0.3847	LDVEESSDQDHESLLFQGTNLANDQR
16083	target	8203	9303	10120	329.715	2	-2.0	0.3847	IGIISR
16084	target	8203	5117	86	1271.917	2	-22.5	0.3847	AADDEDQDQDDEVESHGGHDDDE
16085	decoy	8204	2025	13995	509.271	2	1.7	0.3847	DVASQALASR
16086	target	8204	7551	11329	606.343	2	3.2	0.3847	SHVALVTTN(Deamidated)LR
16087	target	8204	3910	14917	712.356	2	9.4	0.3846	VGHGSGSSPSPDAIR
16088	decoy	8205	4272	22247	650.663	3	-23.2	0.3845	DVQ(Deamidated)LVAGSAVSFSELSLAR
16089	decoy	8206	15124	8349	680.839	2	2.5	0.3845	TVVMGSWQEPAR
16090	target	8206	1290	20159	668.385	2	-1.3	0.3844	KFEHALKHGLR
16091	target	8206	11	11401	547.778	2	0.2	0.3844	LAPDTAYTSR
16092	target	8206	5226	21307	674.366	2	0.8	0.3844	GAPPGGAPRNGGALR
16093	target	8206	14172	17851	429.241	2	-24.0	0.3843	ARPASLSR
16094	decoy	8207	4861	13668	329.705	2	22.3	0.3843	ADLLAR
16095	decoy	8208	5816	14088	617.801	2	1.3	0.3843	QAPEHPQQSGR
16096	target	8208	15221	4978	529.800	2	8.6	0.3842	TGALLADIER
16097	target	8208	4730	6489	476.251	4	-4.8	0.3842	IVSSGGAMNPLQTLWTAR
16098	target	8208	2173	11550	807.943	2	-4.2	0.3842	FILLVDHLDSSSLR
16099	target	8208	1022	11791	522.627	3	2.7	0.3841	TARHGVPSSSLARAR
16100	decoy	8209	6742	16795	545.815	2	-6.5	0.3840	LLMSGLTSLR
16101	decoy	8210	17664	18020	607.347	2	-2.0	0.3840	SPAVTGSQVVIR
16102	target	8210	19930	16815	425.745	2	4.9	0.3839	SFSLLQR
16103	decoy	8211	18216	5910	733.350	2	0.1	0.3838	ADAMACTHYITLR
16104	decoy	8212	351	21699	448.597	3	-1.2	0.3838	GSGPFVKGLGVGLR
16105	target	8212	18947	5501	412.777	2	0.0	0.3837	GRLPLLR
16106	target	8212	4784	7471	361.708	2	-16.1	0.3836	IAYSLR
16107	target	8212	18877	23712	645.381	3	5.6	0.3835	ALVAGLDDVIVNPVGLGRR
16108	target	8212	19896	11237	809.412	2	-3.9	0.3834	FEDLPRSPESLATR
16109	target	8212	17449	16057	629.998	3	-1.4	0.3834	AFPYFMLVAVEAGGFLR
16110	decoy	8213	12968	4030	506.791	2	-4.5	0.3834	LGIEQSPLR
16111	decoy	8214	10659	23967	1501.276	2	10.6	0.3833	HVTHLEPRSAIDTAIFSGALTPGPN(Deamidated)DAGR
16112	target	8214	5229	923	947.750	3	-8.9	0.3832	AAEQTAEPDGGGTTAHEPCLADPSVSSSR
16113	target	8214	7109	7575	496.266	2	1.4	0.3832	LTQ(Deamidated)MTLQR
16114	target	8214	9778	10343	319.189	2	5.1	0.3831	VYSIR
16115	target	8214	9573	13905	730.883	2	-0.2	0.3831	LESAGSESLGELLR
16116	target	8214	12964	3442	420.557	3	8.0	0.3831	GEVGLSAEEIQK
16117	target	8214	20166	21107	1327.339	3	-2.6	0.3831	EDNAISTWSTLFLLMANILNGMTHLSIDIQLMAFR
16118	target	8214	3619	13717	484.283	2	1.2	0.3831	VSSHSLPIK
16119	target	8214	4033	7026	492.293	2	16.7	0.3831	SKPTLPQGR
16120	decoy	8215	10412	23542	802.823	5	-3.3	0.3830	GQ(Deamidated)ELLEQLLASQQTPPVFHILPGGALDDQ(Deamidated)ANRSLRVP
16121	target	8215	9345	9445	502.271	2	2.5	0.3830	KAASWDVAR
16122	decoy	8216	6229	21501	584.998	3	8.2	0.3830	GELSEVWQLLLPGVGR
16123	decoy	8217	3833	8086	316.200	2	-0.1	0.3830	FPVIR
16124	target	8217	3201	6746	548.767	2	-4.3	0.3829	GGNTPLHCAAR
16125	decoy	8218	6808	9554	690.371	2	12.9	0.3829	LLYLAQDTDATR
16126	decoy	8219	18317	10512	429.229	2	4.1	0.3828	ITDQPAGR
16127	decoy	8220	1155	12361	615.819	2	-1.8	0.3828	ALDALADATDVR
16128	decoy	8221	7578	17685	972.968	2	3.2	0.3828	GWVMASPVKDN(Deamidated)NAGDGVAR
16129	target	8221	3336	16028	344.890	3	-1.8	0.3827	VKLFSLGLR
16130	target	8221	8843	2979	602.029	4	4.4	0.3826	GPGPTARAN(Deamidated)Q(Deamidated)RSPAAAGGYGGCCQR
16131	target	8221	12554	7228	426.737	2	25.0	0.3826	LIDSYNK
16132	decoy	8222	9006	16734	457.779	2	-18.5	0.3824	ILSVVDIR
16133	target	8222	12818	7570	713.354	2	12.7	0.3824	APASPDARGGEGGGAR
16134	decoy	8223	13340	10214	493.253	2	-7.4	0.3823	QADGTPAGIR
16135	target	8223	14553	18282	832.424	2	0.6	0.3823	GRDGSTYAPPSVTSLR
16136	decoy	8224	17215	7699	466.718	2	-20.1	0.3822	TSHEPSFK
16137	target	8224	9579	18868	839.909	2	-0.5	0.3821	HGGAGFMVQKQSFER
16138	target	8224	12991	18786	515.801	2	-13.1	0.3821	VGIVLTCVAR
16139	decoy	8225	19579	22234	440.252	2	2.9	0.3821	LISIYDR
16140	decoy	8226	18350	14147	446.772	2	12.8	0.3820	SLYLQLR
16141	target	8226	2692	20076	617.349	2	2.9	0.3820	LLLCLSSESLR
16142	target	8226	7105	8660	749.367	2	6.4	0.3820	QIAFATSSSESDVR
16143	target	8226	16078	10183	775.408	2	1.7	0.3820	QYILRMAWGQGAR
16144	decoy	8227	18228	10986	445.262	3	-3.5	0.3819	LVFMQRAISIR
16145	target	8227	4048	5312	1062.482	3	-0.6	0.3818	DRDEQTPRPCQ(Deamidated)AAAGLGTCPGSEQPRSDNK
16146	decoy	8228	1770	21997	658.396	2	-0.1	0.3818	VLFGLNQGLKAR
16147	target	8228	8759	998	986.133	3	-1.5	0.3817	DWQDQAKPMMHTKFSSCRGVSFELK
16148	target	8228	16821	14384	336.190	3	-0.6	0.3817	DIQFKN(Deamidated)IK
16149	target	8228	8827	19253	808.412	2	3.5	0.3817	WIEVINTTFEHIGG
16150	target	8228	10600	18648	637.825	2	1.1	0.3816	AMEIDAELGIGR
16151	target	8228	21020	11241	724.339	2	-6.7	0.3814	FPNGADAESELAAR
16152	target	8228	4679	274	941.154	3	1.5	0.3814	THSEEVLVSALLAPLMFEDQEPLPR
16153	target	8228	10133	17895	762.368	2	0.6	0.3812	QNNLMNETVASFR
16154	decoy	8229	1228	7498	368.211	2	0.7	0.3811	VNFSLR
16155	target	8229	12517	802	1269.863	3	-24.5	0.3811	ASEYMPQ(Deamidated)EDQPVEEPWLFESMEANETIVHADGK
16156	decoy	8230	9415	10836	719.856	2	-0.2	0.3811	AFRCCNAVQGTIR
16157	target	8230	1455	11755	822.360	2	-22.4	0.3810	HYSETSSTIMFGQR
16158	target	8230	14187	17108	509.783	2	-9.6	0.3810	IPAAGSFSLR
16159	decoy	8231	20772	3434	562.252	3	0.8	0.3810	TIALTMCMACGSIDAPS
16160	decoy	8232	3103	15355	824.898	2	-6.3	0.3809	SDEEFPNCVLLNLR
16161	target	8232	5665	8592	389.229	2	-13.5	0.3809	LSALFAR
16162	target	8232	3760	7895	776.861	2	1.0	0.3809	STDLYNSPEEELR
16163	decoy	8233	17484	14053	683.325	2	7.2	0.3807	GQNPLSHMNDPR
16164	target	8233	16918	17073	920.444	2	-1.4	0.3805	ISDAEYKNGNADTKSAR
16165	target	8233	5028	10229	460.253	2	-1.1	0.3805	NFVVDAVR
16166	target	8233	5774	8098	710.381	2	8.9	0.3805	AQ(Deamidated)IVQGFAIQMGR
16167	target	8233	18302	8296	448.769	2	-0.3	0.3804	SLIHSALR
16168	decoy	8234	7042	23179	975.818	3	0.3	0.3804	WLIASWFSEPNKDFQFVQGIEMPR
16169	decoy	8235	4757	13876	760.376	2	-2.4	0.3804	QFADCWIREVPR
16170	target	8235	13838	13129	586.319	2	-4.5	0.3804	VGGQVMPTARR
16171	target	8235	5602	21372	679.363	2	3.4	0.3803	LPTDLCGEIIQR
16172	decoy	8236	15933	9814	665.849	2	17.5	0.3803	GTSVLSPQGEPMK
16173	target	8236	17413	6209	909.778	3	2.6	0.3801	SGPLNGAAGIWQ(Deamidated)AGGHLAGTNQAAPEPSP
16174	target	8236	4772	22090	650.353	3	-0.1	0.3799	LDHEDSEIKERPLVLR
16175	target	8236	10214	5533	408.235	2	1.7	0.3798	VADEILR
16176	target	8236	18293	10792	332.195	2	-0.1	0.3798	LFDIR
16177	target	8236	20956	13156	430.753	2	-0.5	0.3798	SPFAAVLR
16178	decoy	8237	4431	6633	559.256	2	2.5	0.3797	EGWANAAGDAR
16179	decoy	8238	491	8828	310.515	3	-11.3	0.3797	EVGVASVLR
16180	target	8238	5399	17447	427.776	2	-0.3	0.3796	ALVTPVVR
16181	target	8238	17376	13492	677.373	2	0.6	0.3796	VLEKLPPDAESR
16182	target	8238	2539	14074	517.785	2	0.5	0.3795	VTGIAANGGFK
16183	target	8238	14528	10352	902.938	2	-1.5	0.3794	EIGNAFSELTDPIDQR
16184	target	8238	6102	7678	473.764	2	-11.3	0.3794	NVVITGSTR
16185	decoy	8239	3168	7252	581.340	2	9.1	0.3792	LFSALNDIIR
16186	decoy	8240	19316	16193	728.365	2	2.3	0.3791	WGGEMGAAKVFFR
16187	target	8240	10465	19325	1263.135	2	-4.8	0.3791	DLSRVDYQTRPVESNYVTNLR
16188	target	8240	18539	3600	493.892	3	5.3	0.3791	AEHFGCMMDLLGR
16189	decoy	8241	7346	6773	569.275	2	2.9	0.3791	TLVGGSDAMMR
16190	decoy	8242	12149	13025	688.365	2	-16.1	0.3791	RVESPNPNPPLR
16191	decoy	8243	2766	7897	318.197	2	0.3	0.3791	IFISR
16192	decoy	8244	1262	13921	434.766	2	-1.4	0.3790	N(Deamidated)LVVPLGR
16193	target	8244	3799	6144	396.218	2	4.0	0.3789	SVTETVR
16194	decoy	8245	3669	23863	928.078	2	1.5	0.3789	KKALNETRIRRRSVK
16195	decoy	8246	1070	7940	518.757	2	0.5	0.3788	QVEDGFSVR
16196	target	8246	16036	18488	846.921	2	-0.2	0.3788	ITCLWAFCTHAGITR
16197	target	8246	13230	4905	408.210	2	9.0	0.3787	WEEPVR
16198	target	8246	7665	17007	451.771	2	3.1	0.3786	LHLGHVAR
16199	target	8246	18488	8241	706.355	3	2.3	0.3786	VLAWSSNAEPLQMRETER
16200	decoy	8247	8981	20167	944.473	2	-3.2	0.3784	PGPEVDCLMLFAGAAIAGR
16201	target	8247	13954	17589	608.364	2	11.8	0.3784	VRHHN(Deamidated)IVALR
16202	decoy	8248	5324	14904	653.309	2	3.5	0.3783	EEYEHSSGVLR
16203	target	8248	20248	15923	880.448	2	-5.4	0.3783	SLESNSYQNIIPAAPR
16204	target	8248	9992	24224	1266.610	2	-22.3	0.3783	LSGGGGGGGLVVCPEGTTCREPFLLR
16205	decoy	8249	5241	3606	325.191	3	15.5	0.3782	GAAKDIDRK
16206	target	8249	14128	1104	304.168	3	-22.9	0.3781	VLHESIGR
16207	target	8249	3073	18620	425.264	2	0.6	0.3781	LFTSLLR
16208	target	8249	15687	18905	650.012	3	0.8	0.3781	LASVCFPVSLDAAVTAEVR
16209	decoy	8250	5742	4159	630.340	2	-0.5	0.3781	WLTVTVGEAGAR
16210	decoy	8251	16366	11598	483.237	3	-0.6	0.3780	FSSLVNNNYFSR
16211	target	8251	15793	16229	744.366	2	5.4	0.3779	NEMAPTTTPEIQR
16212	decoy	8252	11187	14725	700.391	2	1.8	0.3778	LLWPINDPYLR
16213	decoy	8253	11234	21857	470.738	2	17.2	0.3778	N(Deamidated)FQEFVR
16214	decoy	8254	10828	4707	312.507	3	8.6	0.3778	MTSVTGALR
16215	target	8254	10434	13510	411.711	2	5.6	0.3777	DGGIGFTR
16216	decoy	8255	17144	22132	855.448	2	3.8	0.3777	GPTAPLSLCGVCHSVLR
16217	target	8255	12785	5456	598.302	2	-5.9	0.3777	KLFDEEIACK
16218	target	8255	10961	14360	671.876	2	-13.5	0.3777	VAMAARAVVDALR
16219	target	8255	14223	12147	1099.036	2	7.4	0.3776	SAVQ(Deamidated)LYMNDFPDKVSPEQK
16220	target	8255	20743	17640	480.293	2	9.3	0.3776	TLCLLQLR
16221	decoy	8256	15822	9320	378.705	2	-0.7	0.3776	YAYAIR
16222	target	8256	13145	18450	699.858	2	11.8	0.3776	LLPEGAGNPTDVLC
16223	target	8256	1779	8254	770.396	2	-7.1	0.3776	SDNVLFYYHILR
16224	decoy	8257	7491	20630	908.429	2	-2.4	0.3775	EMNTVQEIPQGGEDIR
16225	target	8257	2764	14915	409.250	2	4.9	0.3775	LATAKTGR
16226	decoy	8258	1431	19975	809.441	2	2.9	0.3775	VGQSIRPDIATYAAR
16227	target	8258	4560	22967	1110.567	2	0.7	0.3774	LIQNNAVVNEDASGDVLALQH
16228	decoy	8259	3063	19061	922.489	2	2.0	0.3773	ALPMGFVRQLQVCEPR
16229	decoy	8260	2655	8668	427.267	2	0.4	0.3773	GLGAGLIPR
16230	target	8260	15428	15367	543.261	2	-12.4	0.3772	GFHHFLDGR
16231	decoy	8261	9022	20785	682.370	2	9.6	0.3771	LVVFMVYAHER
16232	decoy	8262	21104	9241	818.408	2	15.9	0.3771	LSLQ(Deamidated)SAAMGAANEICR
16233	target	8262	14103	6152	715.860	2	7.9	0.3770	DIEDALREAGWR
16234	target	8262	4962	17817	539.800	2	3.4	0.3770	YSLKPSDLR
16235	decoy	8263	9026	10466	373.221	2	-1.4	0.3769	AAAPFLR
16236	decoy	8264	1798	9757	693.842	2	0.6	0.3769	DQGNSPVLSWQR
16237	decoy	8265	16158	6164	646.840	2	-1.0	0.3769	VIN(Deamidated)AVLDLFNSS
16238	target	8265	20805	18102	563.313	2	-5.9	0.3768	LQPSQPQLSK
16239	decoy	8266	15413	7996	673.302	3	4.5	0.3767	LDAPSGSGSEPELQ(Deamidated)EN(Deamidated)TER
16240	target	8266	4314	16783	571.315	2	-9.4	0.3767	QPITELRER
16241	target	8266	15560	4987	1016.967	2	3.4	0.3766	SSPSGQ(Deamidated)GSAYPAQPPSSAEAR
16242	target	8266	8512	5055	508.274	2	-0.7	0.3765	LLEVEQER
16243	decoy	8267	7272	17649	672.027	3	-8.5	0.3764	LITSSAAGN(Deamidated)WRVRPESLR
16244	decoy	8268	4169	18625	666.342	2	11.0	0.3764	IMELDALQDAGR
16245	target	8268	20781	20197	614.857	2	5.6	0.3763	GLLSANSGLQLR
16246	decoy	8269	10751	8646	877.918	2	7.1	0.3762	YDNGEHLGYLLMSSR
16247	target	8269	14045	278	1458.620	3	-20.1	0.3762	YN(Deamidated)ATFAEFAAANQLDYGFLMDEHSNNIVLEEYLSDDDK
16248	decoy	8270	2368	16015	403.232	2	-0.1	0.3762	LAAFDIR
16249	target	8270	4879	16296	312.841	3	-0.6	0.3761	LRCEIFR
16250	decoy	8271	10259	24730	909.461	2	-22.4	0.3761	ILHQAFDYGLVVDTAR
16251	decoy	8272	596	5930	403.218	2	7.6	0.3761	LAMDSLR
16252	target	8272	15112	5145	389.223	2	1.6	0.3760	RFDALR
16253	decoy	8273	18975	15607	470.743	2	-6.1	0.3760	GDTPPNALR
16254	target	8273	6819	10375	587.308	2	-1.8	0.3760	TPKEAEELTR
16255	target	8273	15963	18770	476.761	2	5.8	0.3759	VSYSDILR
16256	decoy	8274	6905	10396	506.265	2	1.1	0.3757	QASDLPQPR
16257	decoy	8275	8475	15360	784.365	2	3.5	0.3757	LGNNVCYEQGSDLR
16258	decoy	8276	4989	21132	1162.053	2	-7.7	0.3755	QRVEAGMPGSLEGLTEFCTAAR
16259	decoy	8277	2245	5774	660.852	2	-6.9	0.3755	LLFHYKESGAR
16260	decoy	8278	14468	21983	531.305	2	2.9	0.3755	IFDVIADLR
16261	target	8278	5287	10781	818.377	2	-9.4	0.3754	GEEQRAWAHSDPPR
16262	target	8278	18838	12647	590.816	2	-5.9	0.3754	SRSTSSFPIAK
16263	target	8278	9268	5474	610.294	2	6.5	0.3753	AASGSAAATMPER
16264	decoy	8279	2104	24360	994.471	2	1.7	0.3753	GQ(Deamidated)DRAMVGGELPSCPNSLR
16265	decoy	8280	13476	7226	419.214	2	-0.7	0.3753	LHPEDAR
16266	decoy	8281	19335	21543	700.836	2	6.9	0.3753	YLASEMASVMNGK
16267	target	8281	15287	15999	1015.051	2	1.3	0.3752	ELLHKWHQAMALGGGKPR
16268	target	8281	904	15171	786.402	2	-4.5	0.3752	LLNDNVPMQLMQR
16269	target	8281	16402	9443	767.346	2	-10.5	0.3750	AVDGGEECLVEWAR
16270	decoy	8282	320	11977	646.334	2	-4.8	0.3750	TVVSAMAEVAGTR
16271	decoy	8283	6904	18011	502.280	3	3.8	0.3750	MPVQN(Deamidated)IVFSVTLR
16272	target	8283	17717	16398	918.436	2	1.3	0.3750	ADSTDASPADSTGTATVLR
16273	target	8283	20452	12382	551.312	2	-8.6	0.3750	DRTLVVAAEK
16274	decoy	8284	7152	10138	465.274	2	-22.0	0.3749	GVIMLAGLR
16275	decoy	8285	16470	19648	537.843	2	11.6	0.3749	SIVFGGILLR
16276	decoy	8286	4602	9888	437.783	2	10.3	0.3749	VIVPPPPR
16277	target	8286	13211	21299	477.258	2	1.9	0.3749	WNRPPGAR
16278	target	8286	2721	7188	539.935	3	1.5	0.3748	GN(Deamidated)WGTVTDEGLAQLR
16279	target	8286	21042	8890	454.739	2	6.1	0.3748	FDMAGVLR
16280	target	8286	4108	22151	922.095	3	-7.6	0.3748	AASQNGASIMASSEMNLLHDFAEIEK
16281	target	8286	18561	18191	939.456	2	-5.5	0.3748	SWAAVYAAGLGGGEGGAVER
16282	decoy	8287	7301	10975	957.140	3	2.7	0.3747	LGTGPYDVGTLVALDAN(Deamidated)Q(Deamidated)EVNEYSLTK
16283	target	8287	13070	16071	761.871	2	-14.8	0.3747	MAFEDITLGAGELR
16284	decoy	8288	3100	17713	786.381	2	2.9	0.3747	AHHQDNMLEHALR
16285	decoy	8289	20120	16681	865.437	2	-11.7	0.3747	LDTGTLQIGPATYSHR
16286	decoy	8290	796	3749	639.782	2	1.0	0.3745	TETDTNGQQER
16287	target	8290	11372	3045	493.039	5	4.1	0.3744	WQ(Deamidated)DVGPDHFNILGAFYAEPQR
16288	decoy	8291	7550	7661	531.805	2	-1.8	0.3744	FEITRAGLR
16289	decoy	8292	6232	12734	986.467	2	2.0	0.3743	YESGEYFAQYNLFGKR
16290	target	8292	2571	6225	328.726	2	-0.3	0.3743	VIVAVR
16291	decoy	8293	14957	8848	814.371	2	4.3	0.3743	TSADIVDFQ(Deamidated)MTN(Deamidated)QR
16292	decoy	8294	12359	11570	502.774	2	-11.0	0.3742	FNSTAVIPR
16293	target	8294	19232	23365	1665.271	2	16.6	0.3741	DIQSLCWDSPGDYLASVSEDSTIELWDER
16294	target	8294	8680	24343	1216.586	2	4.3	0.3741	SVAGTPEWMAPEFLRGEPSNEK
16295	decoy	8295	11113	8979	518.264	2	-1.9	0.3741	NVYIQDGAR
16296	target	8295	7523	7777	721.335	2	4.5	0.3741	GERGSHWDVGGER
16297	decoy	8296	2315	11370	599.305	2	11.5	0.3739	ITYPAYAGADR
16298	decoy	8297	1964	18081	652.356	2	3.8	0.3739	FPGIATDDKALR
16299	target	8297	17972	19368	588.291	2	1.7	0.3738	NYELQYAFK
16300	target	8297	17814	12603	861.732	3	-2.6	0.3737	IEGTVWELEQGMLGSNSSSASSDAK
16301	target	8297	18842	19496	898.405	2	1.7	0.3736	GQYEGPDMDLAAMLER
16302	target	8297	18119	17164	912.896	2	1.8	0.3736	MSDSSVDQSWEINGNR
16303	decoy	8298	20825	14094	725.035	3	-20.0	0.3734	ALQWGGGTQFFLWAAAPVPR
16304	target	8298	18056	13644	543.351	2	15.0	0.3734	LSSLGRLALR
16305	target	8298	8769	21220	396.770	2	-0.7	0.3734	KLYKLK
16306	decoy	8299	15608	8231	674.341	2	-8.4	0.3732	LGPSTSSALSQGSR
16307	decoy	8300	987	6523	558.841	2	1.0	0.3732	SLIDSKGKLR
16308	decoy	8301	9322	19870	751.899	2	8.1	0.3732	MIGAHIFGTLASER
16309	decoy	8302	20239	9940	626.332	2	-10.3	0.3732	SLAFGTIKGSDR
16310	target	8302	12335	9533	552.755	2	-4.7	0.3731	WGSGTPDASAR
16311	decoy	8303	9471	23158	1120.126	2	7.2	0.3730	EIGLLEEELALDSRAQLALR
16312	decoy	8304	971	9769	634.851	2	-0.9	0.3730	GKATVLPNSEPR
16313	target	8304	13451	12366	721.856	2	12.9	0.3730	QDASADDAPALGVGR
16314	decoy	8305	12629	13871	585.010	3	1.1	0.3729	LTMVIKERRRHGTR
16315	decoy	8306	1717	7667	542.827	2	10.3	0.3729	QSALLLPSAGK
16316	decoy	8307	12031	4745	634.063	4	-3.4	0.3729	LSADNLKPYFSAQVTGMAVYSDR
16317	target	8307	20762	19001	644.991	3	2.9	0.3728	LGNALDLLKEMESSGCPR
16318	decoy	8308	6891	19885	732.381	3	4.4	0.3728	DLGQTRPHLFLQLEAAN(Deamidated)DR
16319	decoy	8309	7623	17311	498.762	2	1.3	0.3727	DIYYPGLR
16320	decoy	8310	10493	14325	946.943	2	-6.3	0.3727	EIDQTIADTESMSSPIR
16321	decoy	8311	5897	9455	560.293	2	2.6	0.3726	TTQAASAVSQR
16322	decoy	8312	16511	21207	563.318	3	0.1	0.3726	TWRFPAVRLSLN(Deamidated)AR
16323	decoy	8313	14729	11831	414.220	2	3.0	0.3725	AAYFIDK
16324	target	8313	18489	11305	526.271	2	-7.9	0.3725	ELTEEFKR
16325	decoy	8314	14813	18094	917.960	2	4.3	0.3725	VFWAGVGPWGACTAEKR
16326	target	8314	8101	17520	781.911	2	-11.7	0.3725	LALQ(Deamidated)HWLEAIDPR
16327	decoy	8315	10358	18575	902.971	2	6.8	0.3725	VPPFGVAEQELAGPEHK
16328	decoy	8316	17550	23805	803.022	5	-0.3	0.3724	YLKEGTLADMPYILLFAEQHSLQALSDRHLEGVPR
16329	target	8316	8211	11479	572.816	2	3.0	0.3723	EKLEVIEER
16330	decoy	8317	13380	23455	1289.619	2	-23.2	0.3723	LSTSIDFAPFPVTTAEMSVVYFR
16331	decoy	8318	6475	10854	532.743	2	-21.5	0.3723	NHSLWDHR
16332	decoy	8319	18299	9067	472.287	2	-2.6	0.3722	QQKTVIAR
16333	target	8319	13626	12780	800.937	2	-1.9	0.3722	SDAAVPVPAPAGQPVPK
16334	decoy	8320	6311	11695	332.886	3	-12.8	0.3722	LVAALGALIR
16335	target	8320	11186	14281	988.947	2	-3.9	0.3720	SANPEGGCSYHCLQELLR
16336	target	8320	20588	10399	611.802	2	3.1	0.3720	NNASELAHNPR
16337	decoy	8321	2277	18954	456.269	4	-0.4	0.3720	ADIAIALRPIDAAKIDR
16338	decoy	8322	2758	9657	332.195	2	-1.0	0.3719	IVEFR
16339	target	8322	597	6635	692.373	2	10.2	0.3719	PAAAAAAVSGPHHAR
16340	decoy	8323	2013	9887	737.845	2	3.7	0.3718	ELDEGGREDELGR
16341	target	8323	4445	3158	441.490	4	-4.6	0.3718	VFQQKVAQDSSLGISR
16342	decoy	8324	6693	21714	753.392	3	5.2	0.3718	LMNPLKINEISCPVSCPPFR
16343	target	8324	12867	15762	806.397	2	-4.7	0.3718	NFTLKTPGPGYTCGR
16344	target	8324	13687	14488	585.319	2	-9.9	0.3717	FADGVLAAHLR
16345	decoy	8325	10549	7419	300.198	2	2.4	0.3717	ITPLR
16346	target	8325	20523	402	1498.810	2	1.1	0.3716	MEAPPCLALLLFFGTLLVLPQSSHAATR
16347	target	8325	15997	17862	564.343	2	-9.2	0.3716	SAAQGLALKLR
16348	decoy	8326	8609	7291	417.211	2	4.1	0.3716	DTNNTLR
16349	target	8326	20909	8386	755.348	2	-0.7	0.3715	QEFLQDMINEN(Deamidated)K
16350	target	8326	19429	13794	575.805	2	2.4	0.3715	DLVEEYLAAK
16351	target	8326	3424	9635	713.886	2	1.4	0.3713	VAGGGGRARAAEQAR
16352	decoy	8327	18569	12108	865.938	2	3.2	0.3713	IPSQ(Deamidated)LN(Deamidated)GAMLVDVTDR
16353	decoy	8328	9382	3973	632.284	3	3.3	0.3713	ECITMWVVNDEVGDER
16354	decoy	8329	19516	15374	760.393	3	5.3	0.3713	VPVEAPSLTVALTGAADDDNPAR
16355	target	8329	20974	16459	577.824	2	-13.6	0.3712	GLLVTFTTFR
16356	target	8329	264	19685	413.756	2	5.5	0.3712	RRPAAGAK
16357	decoy	8330	17579	19247	370.736	2	-1.1	0.3711	IPELLR
16358	target	8330	10958	17910	706.039	3	0.9	0.3710	LLAPYKQYSRFNEMLSR
16359	decoy	8331	19226	7050	589.811	2	7.6	0.3709	DADNFVVTVAK
16360	decoy	8332	14921	17067	514.962	3	-2.9	0.3707	REPTKYQLLRAPA
16361	target	8332	2371	3710	445.889	3	5.6	0.3707	YQDKVDHFAGR
16362	target	8332	18718	18046	614.358	2	2.2	0.3706	GVNDLDKVVLR
16363	target	8332	7935	7732	315.203	2	1.2	0.3706	IIEVR
16364	target	8332	16523	6054	532.271	2	17.4	0.3704	VFAAAGN(Deamidated)EGAR
16365	target	8332	15030	22195	593.972	3	-1.7	0.3704	EALEGVN(Deamidated)ISMVVHQPR
16366	target	8332	18671	9334	609.829	2	4.8	0.3703	VTALVCTRCPR
16367	target	8332	5882	16107	528.327	2	0.9	0.3702	VLAAAQ(Deamidated)QIIK
16368	target	8332	7402	22858	1262.682	2	-2.7	0.3702	FFAPGLLAAPLPTNAFFQ(Deamidated)NFVLK
16369	target	8332	18738	13419	550.273	2	1.6	0.3702	LADDDPANLR
16370	decoy	8333	5978	7649	608.826	2	7.1	0.3701	IVVAMSDQTPR
16371	target	8333	7442	18259	476.268	2	-20.8	0.3701	APPRGAGAVR
16372	decoy	8334	8014	18972	876.019	2	3.2	0.3700	AITVVFLPAALYGFIR
16373	target	8334	9243	19413	416.756	2	1.1	0.3700	GVQLFLR
16374	decoy	8335	14662	17931	447.741	2	-13.7	0.3700	AMSFALVR
16375	decoy	8336	18536	6354	462.251	2	0.6	0.3699	FISSVSAGR
16376	decoy	8337	7863	18921	656.872	2	10.9	0.3698	DIIKGADTNPIR
16377	decoy	8338	6731	14263	381.249	2	-16.9	0.3698	KVLFVR
16378	target	8338	645	3767	462.963	4	-2.4	0.3698	IDDLMSCGGGDGQATRPR
16379	decoy	8339	13640	285	1057.521	3	-10.9	0.3697	THLGVSGAIWWPMVGWAFRSCNELSPIR
16380	target	8339	11436	13040	542.296	2	4.4	0.3697	VSVTGHVDAAK
16381	decoy	8340	14430	17856	759.397	2	-3.5	0.3696	GVAELNSTTTLQQR
16382	target	8340	6903	87	1460.398	3	4.0	0.3695	VTEFVRDKDCLVCGPGTLIEQDTSSTLAEFIKMLEEHPK
16383	decoy	8341	9413	24032	800.922	2	-19.1	0.3695	GFASRGARLNPDLAR
16384	decoy	8342	6751	4123	496.607	3	-6.8	0.3694	GASELEIRTVKER
16385	target	8342	4133	3012	501.278	3	8.4	0.3694	LASSQANKKPSSQR
16386	decoy	8343	4172	11196	366.226	2	4.9	0.3693	LGSVSLR
16387	target	8343	12196	21162	767.064	3	-6.8	0.3693	TGVLRTGLDMGCGVASFGGFLLK
16388	target	8343	9921	17399	557.860	2	16.9	0.3690	GVKEVVKSIR
16389	target	8343	9794	19301	644.358	2	-6.3	0.3690	RTSGPQLPYLR
16390	decoy	8344	7811	13398	678.826	2	14.2	0.3690	SFPLMYAENER
16391	target	8344	3306	18359	635.025	3	2.2	0.3689	EVFRTYRTLPPGPLTR
16392	target	8344	13362	9053	463.768	2	9.4	0.3689	AQVWVAPR
16393	target	8344	4864	21119	717.034	3	4.5	0.3688	FDLLVLPPSFPYGGMENPR
16394	decoy	8345	9913	22343	903.482	2	-2.8	0.3688	KPLSMSPPN(Deamidated)LLAFFSR
16395	target	8345	2269	6266	400.242	2	-1.1	0.3688	AALQAGLR
16396	decoy	8346	17108	12666	920.434	2	-6.2	0.3688	LEVNTTTTTTEDHHAAV
16397	decoy	8347	11931	6219	455.255	2	13.8	0.3687	NLHADAIR
16398	target	8347	9341	7970	460.929	3	9.9	0.3687	ERQIPVDPASLR
16399	decoy	8348	867	11119	496.278	2	24.9	0.3686	VVAN(Deamidated)TSLMR
16400	target	8348	10523	16132	880.454	2	2.5	0.3686	SLESNSYQNIIPAAPR
16401	target	8348	15505	17994	616.827	2	1.3	0.3686	MDAIFALAAGPR
16402	decoy	8349	7415	6670	451.254	2	-24.4	0.3685	ETIRVGAR
16403	target	8349	11621	4459	492.802	2	2.9	0.3685	LRNIVDVR
16404	decoy	8350	14171	16807	934.457	2	-4.5	0.3685	GRAHGESVHKAFQSGDGK
16405	decoy	8351	19883	20760	1061.040	2	-5.4	0.3684	EVLLGSHDAGDDPARRWVK
16406	target	8351	8262	19802	620.362	2	-12.3	0.3684	LLVSDVDPILR
16407	target	8351	5911	211	572.607	3	1.9	0.3683	TCSRSYALDSTGVEAR
16408	decoy	8352	7555	9729	327.545	3	-3.8	0.3683	IQLGLALPR
16409	decoy	8353	12601	18877	484.777	2	0.9	0.3683	FYIN(Deamidated)LVAK
16410	decoy	8354	11439	18296	641.317	2	-7.9	0.3682	AYCRSGVIGEAR
16411	decoy	8355	683	7939	315.203	2	0.9	0.3682	VELLR
16412	decoy	8356	8698	13730	549.760	2	-12.0	0.3681	AAMSAAASYAGK
16413	target	8356	6842	6453	511.817	2	4.2	0.3681	AARPKPGGLR
16414	target	8356	12637	13677	784.867	2	-11.5	0.3680	SMQFDCLIEVDIR
16415	target	8356	13549	7767	537.272	2	14.3	0.3680	ALGDENDALR
16416	decoy	8357	9379	20116	521.622	3	-1.3	0.3679	VLEEPLTGALDIHR
16417	decoy	8358	1305	8851	532.261	2	11.4	0.3679	NVLGCALDCR
16418	decoy	8359	1287	7046	418.916	3	1.1	0.3678	KGGFLQVPGPVR
16419	decoy	8360	15619	19637	569.327	3	3.7	0.3678	VARSYVLSLNSLDIR
16420	target	8360	13763	10699	595.831	2	1.4	0.3677	IGGVAKLDFDR
16421	target	8360	5224	11545	814.373	2	-0.3	0.3677	SCSCKASLLWMDQR
16422	target	8360	14480	22017	585.040	3	-1.8	0.3677	VQLLAVGLAVLVFLAAR
16423	decoy	8361	20401	16406	559.304	2	4.9	0.3676	GVSQKNTDLR
16424	decoy	8362	848	7141	346.721	2	0.2	0.3676	VYAVLK
16425	decoy	8363	3565	3347	433.448	4	-22.0	0.3675	DSYDRPGPQLSDPQR
16426	target	8363	4038	15595	752.877	2	0.3	0.3675	LFGLEGQLEDPMR
16427	decoy	8364	20044	19324	479.303	2	7.8	0.3675	LLCGLIGLR
16428	decoy	8365	17006	8276	842.902	2	2.3	0.3675	LIEYAMSMEEIAER
16429	target	8365	16628	3049	623.786	4	5.6	0.3675	VGNDHHLMCIEDPFETGHDLGR
16430	decoy	8366	14823	9249	484.927	3	3.0	0.3674	VIYGRKECDTIR
16431	decoy	8367	6239	1091	595.822	2	-17.2	0.3674	SLAVDMSAKIR
16432	target	8367	342	3617	522.296	2	0.7	0.3674	KIAGDAAIER
16433	target	8367	10080	11362	894.940	2	-4.0	0.3673	ELLQEIAEEQMKGDR
16434	decoy	8368	11301	23153	957.962	2	-1.3	0.3673	WGLSGGGGEIGELVDSEPR
16435	decoy	8369	16203	17416	901.438	2	-1.9	0.3673	DDQTLALEAQWIDGAR
16436	decoy	8370	4866	9666	510.796	2	0.9	0.3673	SFLKEQLR
16437	decoy	8371	3550	24280	1381.174	2	0.5	0.3673	QEYDTDSSPHDNRRKIHEAPPLR
16438	target	8371	15915	22718	576.296	3	6.7	0.3673	NEPIKVPTEETNEAR
16439	decoy	8372	17774	6196	517.262	2	1.3	0.3673	VSEVDLESR
16440	target	8372	17912	6283	650.353	2	-5.6	0.3672	KLQ(Deamidated)GSGGGWLPAK
16441	decoy	8373	10408	3066	504.239	3	2.2	0.3671	LTGSSDSSVGSTQ(Deamidated)AGR
16442	target	8373	128	11583	466.770	2	0.6	0.3671	KTNPFVAR
16443	decoy	8374	10909	13610	679.833	2	-3.4	0.3670	NEPLCWRDGLR
16444	target	8374	5122	21389	544.300	2	2.7	0.3669	NINVFVEPR
16445	target	8374	2866	16189	527.275	2	-0.9	0.3668	HDVNAAASIR
16446	decoy	8375	2944	21790	905.986	2	18.9	0.3667	ICPQEGCLESRLLPPR
16447	target	8375	7673	510	1691.316	3	-12.4	0.3667	SDDEDDDYAVFHSDLEGQHLQNSDEYYGPMYFDGHQVDCSDDAK
16448	target	8375	18617	10797	654.320	2	-0.2	0.3667	TWLGTRDESSR
16449	target	8375	1778	21172	1062.025	2	7.9	0.3666	KATCSCLLWDEGN(Deamidated)IITAQR
16450	target	8375	15854	19521	975.155	3	4.8	0.3665	IFMVVRDFLSMLDHVCREVSQQDR
16451	decoy	8376	3525	3458	428.566	3	6.2	0.3665	TAKFFNAETVR
16452	target	8376	19461	18117	714.451	2	-0.5	0.3664	ISLRTLLTELLR
16453	target	8376	13739	16903	360.736	2	-2.2	0.3661	FLISLK
16454	target	8376	15334	11436	380.721	2	0.7	0.3660	Q(Deamidated)FVPLR
16455	decoy	8377	9257	6647	461.256	3	-1.7	0.3660	NAKALPDNQGVVR
16456	target	8377	10000	13024	538.809	2	0.3	0.3660	LYGVDAGLIR
16457	decoy	8378	521	18945	669.387	2	9.9	0.3660	VGSAILATLEHAR
16458	decoy	8379	7654	15619	480.271	2	-19.0	0.3660	DSLTLAALR
16459	target	8379	18675	10879	495.768	2	8.4	0.3660	LTGGSGTLER
16460	target	8379	11478	658	1588.139	2	-22.4	0.3658	KHLLNEMYASNGYGDDMYSYGDFNQDK
16461	target	8379	19556	140	1454.770	2	3.8	0.3658	HEVIVADNFFTGSKDNLKKWIGHPR
16462	decoy	8380	12492	4725	542.266	2	0.0	0.3657	YCSQSAGVLR
16463	target	8380	15104	18523	661.691	3	2.0	0.3656	AVDIYLKTHPALDEIER
16464	target	8380	16755	10486	572.816	2	3.5	0.3656	EKLEVIEER
16465	target	8380	17548	8263	687.857	2	4.8	0.3656	VN(Deamidated)HTYLLSEAAR
16466	target	8380	13832	11455	509.769	2	7.9	0.3654	IMDELLER
16467	decoy	8381	13769	21717	888.475	2	-3.2	0.3654	VDSVHIVQWHRMLR
16468	decoy	8382	18580	15073	398.722	2	1.1	0.3651	FQQVFK
16469	decoy	8383	6626	7686	447.732	2	-12.5	0.3651	LGSYGEIR
16470	decoy	8384	14971	19533	955.463	2	8.2	0.3651	LDADPYTDMAVMELGIR
16471	target	8384	1569	16857	851.431	2	-4.4	0.3650	AAPTDAVVWLDACTLR
16472	target	8384	15442	24527	1353.167	2	6.6	0.3650	ELQQFAYDAQDAIDEYKFELLR
16473	target	8384	20959	4776	317.527	3	0.2	0.3649	YLVISSLR
16474	target	8384	9668	17044	602.797	2	-3.5	0.3648	DAAVGTTTGAGQR
16475	target	8384	475	13331	960.506	2	-2.3	0.3647	PAPWPVSQDLDALAGRAR
16476	decoy	8385	5292	15995	829.953	2	6.9	0.3646	QLCALFIVNTMHLR
16477	decoy	8386	15693	12106	448.237	2	0.3	0.3646	FYPINNK
16478	target	8386	20979	19374	462.770	2	6.4	0.3646	LLHTDGLR
16479	target	8386	12946	20385	604.812	2	-7.9	0.3645	IRQDYLSGEK
16480	decoy	8387	210	22276	678.890	2	7.1	0.3645	DVLAPAGALAVGFR
16481	target	8387	9078	7636	699.348	2	-10.5	0.3644	DMLVSFFHFVR
16482	target	8387	5220	5223	421.712	2	0.4	0.3643	FNYSGVR
16483	target	8387	13990	17888	917.959	2	5.9	0.3642	VFVQTDSGCVPAVQ(Deamidated)LDR
16484	decoy	8388	11974	21693	891.433	2	-4.4	0.3641	AFLEELQ(Deamidated)QYDLLMPA
16485	target	8388	19218	13225	464.232	2	3.0	0.3641	FGTTSTASR
16486	decoy	8389	3195	19742	849.432	2	3.2	0.3641	SINHEWRSWVLDR
16487	decoy	8390	16417	14524	574.962	3	1.7	0.3641	ADFSWVLADSTIEIR
16488	target	8390	13420	3927	627.279	3	3.9	0.3641	AFYEEHCIPLEEDER
16489	decoy	8391	16094	21064	700.356	2	-24.4	0.3640	LRMPDPAHHGIR
16490	target	8391	11875	22027	654.344	2	8.7	0.3639	IVLETDSMMLR
16491	decoy	8392	20633	16590	516.789	2	1.7	0.3639	SVTSGEIAIR
16492	decoy	8393	4321	16719	469.756	2	-5.3	0.3639	YRPEVFK
16493	decoy	8394	3769	10716	501.801	2	18.4	0.3638	VKPCLSSLR
16494	target	8394	15018	19906	842.942	2	-6.3	0.3638	LAVMILANLAGCPDGRA
16495	decoy	8395	19328	10516	548.777	2	1.3	0.3638	VMFETSVQR
16496	target	8395	6771	3323	468.433	5	1.6	0.3636	AELSREENVYMAKLAEQ(Deamidated)AER
16497	decoy	8396	1093	11856	500.772	2	-6.6	0.3636	GEAVGEIGLR
16498	target	8396	15918	11089	389.235	2	0.4	0.3636	IISAAFR
16499	decoy	8397	14346	11934	528.295	2	4.7	0.3635	RTPVGCPAVR
16500	decoy	8398	1995	21441	559.810	2	2.5	0.3635	YEPADGLLLK
16501	decoy	8399	20704	19137	635.375	2	0.9	0.3634	ELGLLLIDLDR
16502	decoy	8400	14431	8027	418.217	2	9.1	0.3633	CGRTVGSR
16503	target	8400	15320	18409	508.803	2	0.2	0.3633	SVLDSLAALK
16504	decoy	8401	984	9632	548.269	2	1.6	0.3632	FMEWDVLR
16505	decoy	8402	17389	12012	717.381	2	-10.1	0.3631	SLWIHWPEPLR
16506	target	8402	15911	10181	518.755	2	-3.3	0.3630	GYDNELGIR
16507	target	8402	8024	10004	755.343	2	1.8	0.3630	FKVGCENEDANQR
16508	decoy	8403	3825	20543	451.777	2	1.8	0.3630	LLGPSFLR
16509	decoy	8404	6100	13138	452.762	2	3.0	0.3629	LVAVYN(Deamidated)PK
16510	target	8404	8096	11786	609.808	2	-2.7	0.3628	QVFAAATPEQ(Deamidated)R
16511	decoy	8405	4557	14865	464.796	2	17.7	0.3627	LGGASRVIR
16512	target	8405	11715	5044	400.682	2	-0.1	0.3627	FFSEDR
16513	target	8405	9254	12788	310.212	2	-0.7	0.3627	ILVFK
16514	decoy	8406	9013	21286	938.501	2	-0.3	0.3627	TRIN(Deamidated)LAMLATVSAETQR
16515	target	8406	3839	5834	631.804	2	-7.8	0.3626	GGRFDGGGRGGGGR
16516	decoy	8407	13377	19189	667.355	2	-4.6	0.3625	HHHHRNAGVLR
16517	decoy	8408	18666	11537	988.454	2	2.4	0.3625	DEAAEADRQSVQGVESQ(Deamidated)R
16518	target	8408	7047	22125	875.934	2	7.5	0.3624	MFDVFLSDDPLAAPGR
16519	target	8408	15202	13754	728.389	2	-24.5	0.3624	RLSVEHIVPSYR
16520	decoy	8409	13607	16474	995.493	2	-4.3	0.3624	VPQ(Deamidated)LVPAIHSGEGEGDDLR
16521	target	8409	17414	23108	1016.511	2	-0.6	0.3624	LMQGLSYVSEELALAN(Deamidated)HR
16522	decoy	8410	5374	4380	545.799	2	1.2	0.3624	LAKYPDVQ(Deamidated)R
16523	target	8410	8814	14395	738.410	2	3.8	0.3623	LTNRIKAEFNNR
16524	decoy	8411	12441	13315	857.448	2	13.3	0.3623	HRFAQATPVSVSEER
16525	target	8411	20507	10978	528.620	3	-2.2	0.3623	AAALAAAAEEREALAR
16526	decoy	8412	9614	21139	529.827	2	11.1	0.3623	VASVIAFPVR
16527	target	8412	7480	3780	485.552	3	-9.1	0.3623	EVSWSTFQDEAR
16528	decoy	8413	812	13955	863.420	2	1.2	0.3623	LPNNTFGAQPHTSGER
16529	target	8413	16627	6496	848.400	2	-5.5	0.3623	EALRCGN(Deamidated)GFLAMPGMK
16530	target	8413	976	10034	403.230	2	-23.5	0.3622	FLWALR
16531	target	8413	18036	19104	653.017	3	-7.0	0.3622	AAGELLLFSPSGRPGESLR
16532	target	8413	19192	2972	600.291	4	3.2	0.3621	LFTITLDNDCSSHDIYSANLR
16533	target	8413	2222	24677	1357.654	2	25.0	0.3620	MASDPPPDDAARAAAANGHGNGNGPSPAK
16534	decoy	8414	17604	17167	904.935	2	4.1	0.3619	SWGIDQ(Deamidated)LDYGERNVR
16535	decoy	8415	5468	13626	585.796	2	13.9	0.3619	SLACNNPPAQR
16536	target	8415	13705	10511	323.503	3	-0.3	0.3618	TGGGAGFVFR
16537	target	8415	1077	17613	684.840	2	10.7	0.3618	ANEAIYCSTAGIR
16538	decoy	8416	188	17735	943.996	2	22.4	0.3618	LTDTIPKNSCHYPEIR
16539	decoy	8417	19645	14754	639.320	2	-15.0	0.3618	LIFGWEDELR
16540	decoy	8418	15546	21376	727.412	3	0.2	0.3617	QACDTVIRLLDLILPLNGGR
16541	target	8418	11253	20703	1032.505	2	7.1	0.3617	SIDAAPGDIKSFEDVQSER
16542	decoy	8419	12634	5240	561.315	2	5.4	0.3617	TSFERRGLR
16543	target	8419	9596	5056	464.770	2	-0.4	0.3617	NLGEIRAR
16544	target	8419	4129	18682	865.717	3	0.6	0.3617	YCSGMACCQAPINYHSSPTGVHLR
16545	target	8419	16129	5420	317.687	2	0.1	0.3616	AFGAIR
16546	target	8419	17486	22340	730.418	2	1.1	0.3616	IDEFLKLVQQAR
16547	target	8419	16599	3212	479.563	3	-6.0	0.3615	NCTFETLINPER
16548	decoy	8420	13853	18133	463.739	2	2.9	0.3614	ESAHVDIR
16549	target	8420	14727	22849	998.002	2	-1.6	0.3614	FLNDLAAACPAVAVSVDYR
16550	target	8420	9832	16093	736.001	3	-23.4	0.3613	AEEQYVSNSLFTGGFNSVTR
16551	target	8420	8126	5973	553.813	2	-2.0	0.3612	LFATPSTTIR
16552	decoy	8421	12847	10991	482.285	2	0.4	0.3612	VVLYVAGSR
16553	target	8421	13633	15379	502.779	2	3.1	0.3611	LSASRDVTR
16554	target	8421	17306	16698	939.970	2	7.7	0.3611	NYLEVN(Deamidated)ITARN(Deamidated)EGDLR
16555	target	8421	5498	8985	793.387	2	-1.5	0.3610	ISFFYYVDFTQR
16556	target	8421	11083	14123	583.305	2	-9.8	0.3610	MQ(Deamidated)RYGLQLR
16557	decoy	8422	3489	6679	436.220	2	1.5	0.3608	YAYGLER
16558	decoy	8423	12191	7061	705.326	2	-2.9	0.3608	AFQCAAADNTELR
16559	decoy	8424	2633	4926	525.766	2	3.3	0.3607	DAAYVELNR
16560	decoy	8425	2906	15035	411.228	2	-16.4	0.3607	LDHPALR
16561	target	8425	3322	14751	356.213	2	-0.1	0.3606	LYLFR
16562	target	8425	17528	6866	597.277	2	-7.0	0.3605	HTPEAEPAEGR
16563	target	8425	17588	13177	524.793	2	-0.0	0.3605	VYGQLAELR
16564	decoy	8426	1863	4452	635.818	2	6.0	0.3604	AFFDNYPQLR
16565	decoy	8427	5967	4227	372.843	3	-12.9	0.3603	GSDSPGAGEALR
16566	target	8427	392	21100	393.729	2	5.6	0.3602	AASTAPLR
16567	decoy	8428	3779	14838	376.227	2	-14.7	0.3602	GVHIGLR
16568	decoy	8429	11546	12954	591.808	2	-14.9	0.3601	WAPPLGVSEAR
16569	target	8429	12130	21127	453.812	2	2.6	0.3600	PVIVPLLR
16570	decoy	8430	10142	11653	339.203	2	-0.2	0.3598	IEFLR
16571	decoy	8431	7258	3822	522.296	2	0.6	0.3597	IQ(Deamidated)LIGGQSAR
16572	target	8431	247	15424	514.779	2	-4.7	0.3595	APICVELQR
16573	target	8431	10898	20720	952.022	2	8.4	0.3595	QVSISDALLTN(Deamidated)EILVMR
16574	decoy	8432	2311	11715	716.377	2	-9.3	0.3593	QDSALLTTWGALR
16575	decoy	8433	13977	4084	385.867	3	-0.5	0.3592	RNVGAPEQ(Deamidated)QR
16576	target	8433	20702	19799	952.031	2	0.1	0.3592	VPKDFDVITTASLQQIK
16577	target	8433	12282	17558	953.441	2	-9.8	0.3592	GEKPQYGQQ(Deamidated)QSGEEALR
16578	decoy	8434	4886	14805	674.374	2	-12.3	0.3591	GVVGMAKFVGVGAR
16579	target	8434	5760	13072	324.215	2	-0.5	0.3591	VILFR
16580	target	8434	16459	8201	395.236	2	-0.1	0.3590	LACTLLR
16581	decoy	8435	3790	16723	717.888	2	3.9	0.3590	NVVVFPPGIN(Deamidated)YSK
16582	decoy	8436	19521	6882	639.990	3	-3.0	0.3590	YLKYLSTLEGETDMVR
16583	target	8436	18954	13079	677.300	2	0.1	0.3590	SMSAWMDQQ(Deamidated)LR
16584	decoy	8437	543	346	974.355	2	-24.0	0.3590	EGDPWCNCSEGHHAYSR
16585	target	8437	15163	17620	387.700	2	-22.4	0.3590	TEANIAR
16586	decoy	8438	16731	11954	400.701	2	1.9	0.3589	YYAEVR
16587	decoy	8439	6707	9459	810.379	2	-2.8	0.3589	EEINRHFQFDER
16588	target	8439	12473	5494	704.025	3	1.9	0.3588	IAVMRQVIDTYENWCLR
16589	decoy	8440	15666	10307	824.083	3	5.5	0.3588	VHDTTVLDSGPN(Deamidated)QINLSDLFQR
16590	decoy	8441	17468	10053	552.265	2	6.8	0.3588	ALADPGDMSAR
16591	target	8441	32	19563	507.304	2	2.0	0.3587	ILEQELLR
16592	decoy	8442	19826	6320	495.247	2	-3.3	0.3587	DQ(Deamidated)ITGLGER
16593	target	8442	18172	18159	896.924	2	-3.4	0.3587	TYYIWNQMYNQLR
16594	decoy	8443	7929	7214	517.280	2	-1.0	0.3586	SVPAYNRAR
16595	target	8443	6457	10601	358.708	2	21.4	0.3585	LDEALR
16596	decoy	8444	1792	12246	741.346	2	-11.7	0.3585	GYIKTHEDEFSR
16597	target	8444	15569	18414	378.695	2	-0.3	0.3584	HCDLIR
16598	decoy	8445	9088	19229	625.895	2	0.1	0.3584	LLIGGPKLQPSK
16599	target	8445	41	12222	547.319	3	11.9	0.3582	GAIVASAGISAVRPAGSR
16600	target	8445	12480	22238	929.501	2	2.1	0.3581	EIEGGVVLESQATLVASR
16601	decoy	8446	8367	4400	418.548	3	6.0	0.3581	LYDGRSQTSAR
16602	decoy	8447	381	4654	469.944	3	6.8	0.3581	SRTVGKQITYVR
16603	decoy	8448	16224	9943	599.332	2	20.1	0.3581	LASTRAGDGPPR
16604	target	8448	11230	22033	762.411	3	-1.9	0.3581	VLELGYSFLFTDVDIVWLR
16605	target	8448	269	12290	760.363	2	-3.6	0.3580	SQ(Deamidated)QDSTIEGTPSLR
16606	target	8448	13500	8109	545.307	2	15.1	0.3580	TVTQVPTSTR
16607	decoy	8449	1807	10672	788.396	2	2.6	0.3579	DVSWDWGSELLLR
16608	target	8449	672	21013	669.358	2	4.3	0.3579	NAVIRHSDNGVR
16609	target	8449	19334	14278	770.921	2	1.0	0.3579	ETTGIVGLDVVPNAR
16610	decoy	8450	11805	9131	838.369	2	21.7	0.3579	ELMYYSSFYN(Deamidated)SDR
16611	target	8450	10657	17285	1229.108	2	0.6	0.3578	STN(Deamidated)DALPVSQ(Deamidated)MPDKEAEPLLATK
16612	target	8450	17870	15071	563.638	3	1.3	0.3577	ARPVILDTALYEDGR
16613	target	8450	8462	19699	675.852	2	10.7	0.3576	ELQSFALQQMR
16614	target	8450	16093	12517	475.258	2	-0.9	0.3576	GTAEVVFAR
16615	decoy	8451	5147	4825	457.550	3	-4.0	0.3575	SWACYELTLER
16616	target	8451	8048	14345	530.788	2	-19.5	0.3574	AGAPPPPQVAR
16617	decoy	8452	12085	13654	862.929	2	-5.5	0.3574	IYQDQQFGENITIR
16618	target	8452	12034	11885	410.253	2	-12.2	0.3573	SVVFVLR
16619	decoy	8453	12182	17905	684.065	3	4.9	0.3573	AVIPQIFVASIQ(Deamidated)KPVDPAR
16620	target	8453	1298	21846	916.484	2	-2.2	0.3572	Q(Deamidated)MLVAVAVLESALGQCAK
16621	target	8453	10948	7009	479.238	2	5.8	0.3571	GIPEAGGGDGK
16622	decoy	8454	2637	3518	327.921	4	-10.2	0.3570	IGCVPEFFLGAR
16623	target	8454	4398	3358	728.357	2	3.3	0.3569	GNDFQFLPFSAGR
16624	target	8454	19417	10480	616.310	2	-15.6	0.3568	WQSELEALQK
16625	decoy	8455	14210	6308	872.379	2	6.8	0.3568	QIYGGCEEDNAFNGAR
16626	decoy	8456	4649	4968	461.224	2	-2.9	0.3567	FQGEDIGR
16627	target	8456	13426	10383	703.863	2	1.0	0.3567	SSSAWRYPPVTR
16628	target	8456	19665	5107	336.179	2	5.7	0.3567	NPDGLR
16629	target	8456	2812	19641	983.466	2	-10.1	0.3567	LSMLAEQRGEAYANADAR
16630	target	8456	925	11126	304.167	3	2.1	0.3567	IGAVSNGHR
16631	decoy	8457	14838	6723	612.328	2	6.4	0.3566	VSPGPSPFHTVV
16632	target	8457	17222	7388	323.711	2	0.9	0.3565	VVTSIK
16633	target	8457	2407	12240	1275.097	2	-21.2	0.3565	DGN(Deamidated)LRDLVDSTIVESCSLDEVLR
16634	decoy	8458	2738	14439	859.920	2	-5.6	0.3565	LYIYDQSTTTAACIR
16635	target	8458	16286	18889	630.828	2	-0.3	0.3564	TGGGGWVLFNPR
16636	decoy	8459	3194	15570	991.472	2	5.6	0.3564	LAFAQSYECFSCSTLRR
16637	decoy	8460	20728	23730	1563.758	2	-1.3	0.3564	NLEQGSEVLDHAGCDLVTSSGTEGPSRVIR
16638	target	8460	6498	16788	527.274	2	-3.1	0.3564	HDVNAAASIR
16639	target	8460	17150	6892	1360.121	2	1.7	0.3564	QSLTFYDTPTYHAGAFYEIDHDK
16640	decoy	8461	4036	297	1072.020	2	-24.2	0.3564	SPEEAEVEISCLALPSVELK
16641	decoy	8462	11908	6852	752.861	4	0.5	0.3563	VYWSYAMGSSVALQ(Deamidated)MVYAYILSYGER
16642	target	8462	281	14266	421.255	2	-12.7	0.3563	TPLIELR
16643	decoy	8463	3939	10756	689.314	2	5.9	0.3563	SLGTAEQ(Deamidated)TSPN(Deamidated)DR
16644	target	8463	13280	15225	603.293	2	2.7	0.3563	LDTGSAAASQ(Deamidated)GAR
16645	target	8463	9366	6863	547.819	2	-0.0	0.3562	GGLLASPGGPLR
16646	target	8463	19841	9529	506.262	2	-4.5	0.3561	PGGSEGPALAR
16647	decoy	8464	20288	3389	397.720	4	-3.8	0.3561	EGLFFPRPLQLDR
16648	decoy	8465	11527	16138	423.763	2	0.1	0.3559	LAFLNLR
16649	decoy	8466	4336	17505	701.378	3	1.2	0.3558	ALKSSELAVLLQDMQ(Deamidated)ADIR
16650	decoy	8467	18198	4190	326.838	3	-0.2	0.3556	NNVFESIR
16651	decoy	8468	10581	18932	447.744	2	-5.8	0.3556	FVCGSLLR
16652	decoy	8469	13999	4001	509.777	2	-5.9	0.3556	LSQTVSDLR
16653	decoy	8470	17365	17949	939.479	2	-1.9	0.3556	IGQKDLGEAKGYGSMAPR
16654	decoy	8471	13740	24332	908.949	2	-0.8	0.3555	LLDEQ(Deamidated)TEAEVQRDAAK
16655	decoy	8472	404	13670	531.640	3	9.4	0.3555	VHLISVPAYSTHLR
16656	decoy	8473	19640	13895	553.299	2	-9.3	0.3554	AGFGGSEVIIR
16657	target	8473	10922	4955	489.257	2	-8.5	0.3553	LTEVSVSDK
16658	decoy	8474	4287	18167	748.430	2	2.0	0.3553	GPIKPAHAPQQVPR
16659	decoy	8475	20038	10525	824.412	3	1.9	0.3552	GPDVIPSADAPSSTAQDVNGAFARK
16660	decoy	8476	3076	6151	311.171	2	0.1	0.3551	FAEVR
16661	target	8476	15458	11050	538.966	3	-1.6	0.3551	LVKPANPIIDYN(Deamidated)TR
16662	target	8476	16836	19859	651.325	2	-1.6	0.3550	NSGDGNEVIAGLR
16663	target	8476	510	12531	510.765	2	-24.2	0.3550	LIDFDNKR
16664	target	8476	8041	14054	725.335	2	1.4	0.3550	QSENYDQEAPLR
16665	target	8476	14741	4430	352.464	4	13.4	0.3550	VFFAVALANSVLR
16666	target	8476	4994	14916	422.214	2	-14.4	0.3550	APGDGTAVR
16667	target	8476	20539	21550	592.308	2	8.1	0.3549	IGSFSTPFEAK
16668	decoy	8477	7358	22176	1047.515	2	-0.8	0.3549	SSHGILFYDSGLAINGSEAR
16669	target	8477	5366	4281	536.247	2	1.5	0.3549	F(O)RGDFEER	>tr|A0A3L6RUH4|A0A3L6RUH4_PANMI Clp R domain-conta
16670	target	8477	19212	16833	432.235	2	0.6	0.3549	SPYLDLR
16671	target	8477	3484	14044	603.344	2	-6.0	0.3548	LVKDVYEALR
16672	target	8477	18355	21215	762.721	3	1.1	0.3548	HLALVYEYMHGGNLEDRLR
16673	decoy	8478	13173	15645	544.324	2	13.3	0.3548	SLQLFGPGIR
16674	decoy	8479	13950	5932	304.182	2	-19.7	0.3547	HVPVR
16675	target	8479	20876	15346	731.385	2	8.3	0.3546	SAEESVRSRERR
16676	decoy	8480	9531	21238	924.413	2	-0.4	0.3546	MDLGLHADMN(Deamidated)CRDSLR
16677	decoy	8481	19950	3541	346.517	3	-11.4	0.3546	NGHLAAEGLR
16678	target	8481	4013	13666	796.956	2	-21.8	0.3545	VVEKLRWHGSIIR
16679	target	8481	13673	3258	679.364	2	9.6	0.3545	RPLSLDADDTVR
16680	target	8481	9363	13051	341.687	2	-1.1	0.3544	GFGFVR
16681	decoy	8482	20241	13515	531.803	2	4.5	0.3544	VIEFNTALR
16682	target	8482	15450	8981	491.295	2	-1.8	0.3544	VIQVAPQAR
16683	target	8482	7493	10238	322.211	2	0.8	0.3544	LLELR
16684	target	8482	11165	10867	397.245	2	0.6	0.3543	GISYILK
16685	target	8482	20619	11718	759.404	2	-4.1	0.3543	ILNNVGQAEKEFR
16686	target	8482	20843	11392	325.206	2	2.9	0.3542	LTIFR
16687	target	8482	9746	20289	790.908	2	6.2	0.3542	LFQALMELPMTMR
16688	decoy	8483	4985	23862	855.432	2	1.0	0.3542	ATCLGHKDHPFNTLR
16689	target	8483	13895	21991	715.877	2	5.1	0.3542	IEEAGAVRFDPAR
16690	decoy	8484	15061	21820	1140.584	2	2.9	0.3541	AWCFHHVYLLFAFGTKSPR
16691	target	8484	20713	20266	731.387	2	2.6	0.3540	SRHTLFECVTIR
16692	decoy	8485	4419	9363	410.736	2	-2.8	0.3539	FGISLQR
16693	decoy	8486	8138	13287	500.296	2	-10.2	0.3539	ALIALASGQR
16694	target	8486	18750	22120	1012.506	2	3.6	0.3539	DLDVGVLVN(Deamidated)N(Deamidated)VGASYPYAR
16695	decoy	8487	11228	16557	679.348	2	-5.0	0.3538	DVLDLDSSQPIR
16696	target	8487	13743	22025	651.853	2	3.1	0.3538	RTVADVLMGNAR
16697	decoy	8488	2667	3884	505.591	3	1.3	0.3536	DGSALDQNQAINIR
16698	target	8488	1239	16042	662.344	2	5.5	0.3536	GTENRFMVELK
16699	target	8488	15662	17517	818.458	2	0.4	0.3535	VAQPQGRLLFVHDR
16700	decoy	8489	15977	19686	635.358	3	7.5	0.3535	MKISGRCVLEGTEVLIR
16701	target	8489	1974	11587	491.788	2	0.4	0.3535	VIQ(Deamidated)VAPQAR
16702	decoy	8490	14174	6574	417.245	2	-6.2	0.3535	IEVGFLR
16703	target	8490	11462	9350	621.803	2	1.3	0.3534	RAQ(Deamidated)GPWGDAGAR
16704	target	8490	16050	17228	638.609	3	-4.2	0.3534	SCTSPSSSDDAVVM(O)GEGLR
16705	decoy	8491	14715	16703	691.844	2	8.1	0.3533	AYSWSEGVAGTVR
16706	target	8491	20480	12962	423.726	2	-5.8	0.3533	VCQEVLR
16707	decoy	8492	14640	9114	558.300	2	-11.7	0.3533	N(Deamidated)IGTGTVSPLR
16708	decoy	8493	18635	20334	833.482	2	1.6	0.3533	LRPESKLLRPDWR
16709	decoy	8494	11996	15288	495.768	2	-9.1	0.3532	FLQAEGGLR
16710	decoy	8495	741	7827	629.801	2	-0.2	0.3531	RIHDSMAESGR
16711	target	8495	8752	8436	624.839	2	1.6	0.3531	Q(Deamidated)SEEKVISLSK
16712	target	8495	20890	9732	375.722	2	6.3	0.3531	LCFLVR
16713	target	8495	4695	17034	434.719	2	0.3	0.3531	NLGFDFR
16714	decoy	8496	12178	5196	627.784	2	5.7	0.3531	ADYSRN(Deamidated)TCPAR
16715	decoy	8497	18953	6136	361.695	2	-0.9	0.3530	FATDLR
16716	decoy	8498	10290	9024	318.198	2	0.4	0.3530	FISLR
16717	decoy	8499	3766	7566	798.358	2	-5.5	0.3527	VADGESLSPYDASER
16718	target	8499	15527	18139	496.639	3	-2.7	0.3527	LPGLLDAIAHLKAR
16719	target	8499	11902	21201	701.065	3	-4.2	0.3526	EAAGLRLLPAHPHAARPPAR
16720	target	8499	13076	20514	830.927	2	-6.3	0.3526	SMQVVEDQNLLSIGK
16721	decoy	8500	14711	13848	902.919	2	-4.6	0.3525	SGEAYQQDGLYEVFAK
16722	decoy	8501	15034	7267	862.413	2	-7.8	0.3525	ENEATMELLAANYVR
16723	decoy	8502	8871	22009	1216.136	2	-3.4	0.3524	NLMLFNYHNIPIKQALMSGAR
16724	decoy	8503	9462	16570	441.745	2	-18.2	0.3521	HCVLAALR
16725	decoy	8504	11324	18707	605.810	2	2.5	0.3521	FSDFLPSEIR
16726	target	8504	7746	5951	389.883	3	-10.9	0.3520	ASTLAAVHEIR
16727	decoy	8505	4280	16892	454.302	2	15.7	0.3520	LVIRPGPR
16728	decoy	8506	1640	7711	555.790	2	-0.2	0.3519	LFFAQYHGK
16729	decoy	8507	14184	8723	758.022	3	-6.2	0.3518	SVQCITDVQVPESENWAGPGR
16730	decoy	8508	13231	15157	531.292	2	0.4	0.3518	NVTALSGMLR
16731	decoy	8509	15044	8116	572.804	2	3.9	0.3518	RLPSSQDDVK
16732	decoy	8510	16337	24405	910.999	2	-0.4	0.3518	LGDGPPYLQAAIHELVK
16733	decoy	8511	10309	10369	718.106	4	-6.1	0.3517	DTLGIDQNTESIGYVDQKLDLFTQR
16734	decoy	8512	19159	16310	317.221	2	1.4	0.3517	IIIFK
16735	decoy	8513	6983	5479	301.187	2	-0.9	0.3517	IEALR
16736	decoy	8514	13093	9373	372.237	2	-0.6	0.3516	VGEVIVK
16737	target	8514	8887	11912	752.408	2	2.0	0.3516	LVADIGIYLVDGNAA
16738	decoy	8515	6412	22713	1133.572	2	-0.5	0.3516	LTQTVTVQCAYSPDLKEVN(Deamidated)R
16739	target	8515	17263	10535	443.239	2	-0.2	0.3515	LFYSDLK
16740	decoy	8516	15572	15709	702.886	2	1.1	0.3515	FVQPQQFEILR
16741	decoy	8517	7058	13653	485.806	2	-0.1	0.3514	AASLAAVVLR
16742	decoy	8518	18274	12671	524.303	3	10.2	0.3514	TVSTLKEDVPAALAR
16743	decoy	8519	18474	5273	592.960	3	-9.9	0.3513	VSWHDVSSGPGLWPPR
16744	decoy	8520	14249	11980	777.360	2	0.9	0.3512	SITCELMNMNEIR
16745	target	8520	5955	14694	642.387	2	0.5	0.3512	KLPGIGMIWLR
16746	decoy	8521	1258	12795	824.902	2	-4.7	0.3510	YLQQAGAKDEQQNR
16747	target	8521	16723	3677	493.772	2	-0.6	0.3510	EVVREAQR
16748	decoy	8522	13795	9375	606.003	3	9.6	0.3510	AVGVSPELPIPAMLHQ(Deamidated)R
16749	decoy	8523	11793	21545	534.326	2	-0.2	0.3509	VVIGPEGVVAK
16750	target	8523	15404	16037	800.928	2	2.8	0.3509	TPLHTETRTLEFR
16751	decoy	8524	13245	9982	705.351	2	2.6	0.3508	TITGGQ(Deamidated)ALDYVDR
16752	decoy	8525	5123	3996	561.305	2	6.9	0.3508	DAISFALTGAR
16753	decoy	8526	2323	8143	550.823	2	-4.0	0.3506	AQ(Deamidated)SRLGVIAGK
16754	decoy	8527	18968	19730	762.357	2	1.0	0.3505	LMPDN(Deamidated)VSDLFESR
16755	decoy	8528	21050	3233	589.788	4	0.3	0.3505	KAGN(Deamidated)ITCDLLYFSPAPTMADAR
16756	decoy	8529	18971	10234	561.817	2	0.8	0.3505	VDHELIQLR
16757	target	8529	6788	8740	301.674	2	1.3	0.3505	WAGLR
16758	target	8529	15639	14939	614.795	2	1.9	0.3505	SSSSVYSDQIR
16759	target	8529	6729	21344	507.821	2	3.2	0.3504	RGRPLFLR
16760	target	8529	2374	15019	572.776	2	2.1	0.3503	VVENGNPMER
16761	decoy	8530	18853	15590	718.367	2	3.7	0.3503	HFTEELVEYLR
16762	target	8530	14240	6642	569.621	3	-0.6	0.3503	VVCLADANTSSSDLRR
16763	decoy	8531	8424	3289	785.382	3	-23.3	0.3502	QQETVDRDRGFYLTLQTQR
16764	decoy	8532	13200	7309	1445.350	3	-2.8	0.3500	SYAYDGPGHLDVFLVESGAGHQ(Deamidated)TDSEQLLLFHQIMQSSR
16765	target	8532	6895	21578	679.366	2	1.9	0.3499	IVN(Deamidated)VSSHFGQLR
16766	decoy	8533	17738	12237	820.473	2	6.8	0.3499	DHIFVRALVVVQ(Deamidated)SR
16767	target	8533	12772	20124	465.792	2	3.2	0.3497	NTSKIVLR
16768	target	8533	12522	4378	358.225	3	2.4	0.3497	KSLRLTAGAR
16769	decoy	8534	5677	4836	519.765	2	1.2	0.3497	YTSAVVDAGR
16770	decoy	8535	15301	4663	1082.125	3	-24.7	0.3496	WGQNSGIEESAN(Deamidated)SVN(Deamidated)GGADDSIAEPPAVDDIK
16771	decoy	8536	8033	12510	986.470	2	4.6	0.3496	FDPAVDKSCLDPHSGDLR
16772	target	8536	4731	702	1391.917	3	-5.5	0.3496	MDDGDLDFSNPDTFLCPAIGNDLPSSCSMDSYFDDILK
16773	decoy	8537	12620	15397	893.916	2	0.6	0.3496	GSLAGYAADLYGEGTGQ(Deamidated)R
16774	decoy	8538	14383	14315	398.769	2	0.9	0.3495	AAIALPLK
16775	decoy	8539	1704	20075	394.245	2	19.2	0.3495	LSILGER
16776	decoy	8540	18189	15790	356.213	2	0.8	0.3493	YLFIR
16777	target	8540	20316	17812	524.812	2	2.3	0.3492	FLSKGEVLR
16778	decoy	8541	15808	24424	1178.570	2	0.2	0.3492	VDQ(Deamidated)RHFGELFLENPHHSHR
16779	target	8541	9130	4851	573.313	2	1.6	0.3491	ALSEAATEVVR
16780	decoy	8542	3657	11504	752.372	2	-5.3	0.3490	VFDAPVDSAAENLR
16781	target	8542	18062	17320	824.945	2	9.2	0.3490	AATSLAQLSQSTMALR
16782	target	8542	9830	14308	962.553	2	1.5	0.3490	RHAALYLAPAASMLLLGR
16783	target	8542	17802	11513	549.258	2	-13.2	0.3490	SGGSYSGDVLR
16784	target	8542	2234	16935	785.402	3	9.5	0.3489	MARPQHGLGSELLCALTSGGEAR
16785	target	8542	7507	24561	564.803	2	5.2	0.3489	EVSTFSAIFK
16786	decoy	8543	7974	7104	1061.983	2	0.9	0.3488	TCVPPELWTFMPSSDAGER
16787	decoy	8544	6856	12238	580.807	2	0.1	0.3488	SGPAAFADLVGR
16788	target	8544	1277	15244	825.868	2	1.4	0.3487	PEDAWRGDGGSSGFGR
16789	decoy	8545	6543	21366	865.096	3	-1.2	0.3485	TGPFPYDDQLSAVWVVCSGVSLPR
16790	decoy	8546	19146	10987	667.390	2	-3.6	0.3483	LVFMQRAISIR
16791	target	8546	19367	4762	518.243	2	-13.3	0.3482	LFDQMPER
16792	target	8546	5230	4356	491.770	2	-11.1	0.3482	QRPPIESR
16793	target	8546	13536	21378	963.009	2	7.1	0.3482	LQTIDLN(Deamidated)QNQ(Deamidated)IQ(Deamidated)GALPR
16794	target	8546	6394	11085	988.451	2	-4.0	0.3482	ATRYADTCSEISSTDTVR
16795	target	8546	8597	8402	382.191	2	-3.5	0.3481	N(Deamidated)AMASLR
16796	decoy	8547	16638	10576	793.357	2	0.8	0.3481	DVTGASSYCHYVQR
16797	target	8547	4975	15813	646.351	2	-4.9	0.3481	YLSAGSASPGLLR
16798	decoy	8548	3160	17624	1217.611	2	-4.6	0.3480	SERVQKSGVPTEYFSHGAWIR
16799	target	8548	10826	6265	422.255	2	-3.3	0.3480	VVNSGVIR
16800	decoy	8549	16544	3416	458.272	2	12.8	0.3480	SVGLAIAQ(Deamidated)R
16801	decoy	8550	5460	17405	785.857	2	2.7	0.3480	WFGSELDSEAASSGK
16802	target	8550	2797	14171	736.878	2	-7.4	0.3479	ELVAEISGLEEQR
16803	target	8550	19992	23319	627.828	2	-5.3	0.3479	IPQREQAEQR
16804	decoy	8551	2814	5645	589.790	2	1.2	0.3477	VSN(Deamidated)LSMELER
16805	decoy	8552	17181	8450	300.199	2	4.7	0.3477	ITPLR
16806	decoy	8553	9329	9902	523.292	2	-1.8	0.3476	HGQPLAPTPK
16807	target	8553	4799	24729	662.399	2	2.5	0.3476	VVDAPEILAVIGK
16808	decoy	8554	4901	11029	554.805	2	2.9	0.3476	LYGIERTEK
16809	decoy	8555	6155	21375	937.573	2	2.4	0.3475	AVLINLAELRGVSLHLR
16810	decoy	8556	19750	16640	680.381	2	6.6	0.3473	ITAVWIMQIER
16811	decoy	8557	20043	20700	552.806	2	-0.0	0.3473	SQ(Deamidated)GPTLFVVR
16812	decoy	8558	9004	4952	542.785	2	15.9	0.3472	GLAMLPDDPR
16813	decoy	8559	3615	18906	666.334	2	0.6	0.3470	GVSQ(Deamidated)SLAGPDPFR
16814	target	8559	15166	6550	705.329	2	-1.9	0.3470	FSEVQEDSEALR
16815	decoy	8560	18860	3221	418.218	3	-11.2	0.3470	TGITDYLSGAVR
16816	target	8560	5545	10236	304.167	3	2.4	0.3469	IGAVSNGHR
16817	target	8560	20497	3528	336.194	3	-2.0	0.3469	KIDTFVGAR
16818	decoy	8561	3518	14924	386.258	2	0.3	0.3469	SVALIIR
16819	decoy	8562	12679	16194	614.994	3	-7.7	0.3469	GILSVISTVEVAESDPAR
16820	target	8562	13638	8810	339.202	2	-1.1	0.3469	LIFER
16821	decoy	8563	571	16763	504.272	2	-3.3	0.3469	ISDVIQ(Deamidated)FGK
16822	decoy	8564	13775	22330	861.427	2	-1.4	0.3468	ELNVPSATKEEYWR
16823	decoy	8565	19712	12756	577.646	3	3.7	0.3467	FRSLTLLAEHVDSSR
16824	decoy	8566	12158	12708	633.327	2	-0.6	0.3467	SQYIIN(Deamidated)TAAAGR
16825	target	8566	6650	15683	414.762	2	-16.0	0.3467	LAAATLLR
16826	target	8566	15807	19565	1102.583	2	-0.6	0.3466	WLVGAAGN(Deamidated)GPEWLLHVVGTAR
16827	decoy	8567	6752	7668	354.873	3	-0.7	0.3465	FEITRAGLR
16828	decoy	8568	16468	3929	576.306	2	-1.0	0.3465	LGYSLATQ(Deamidated)AAR
16829	decoy	8569	11626	8681	611.808	2	2.3	0.3464	ISLYQGEQQ(Deamidated)R
16830	decoy	8570	7626	13793	706.840	2	1.8	0.3464	GYEDIMWMVLR
16831	decoy	8571	9260	5437	304.163	2	-0.6	0.3461	FDVAR
16832	target	8571	4911	3429	413.902	3	3.8	0.3461	MLQPQLLGSPR
16833	decoy	8572	8125	12689	617.357	2	-11.6	0.3460	ASVYILIN(Deamidated)ALR
16834	decoy	8573	15147	6190	575.315	2	-3.4	0.3460	LLLNDTFSAR
16835	target	8573	19389	20837	786.933	2	-8.1	0.3460	TTVQPRITLTGETR
16836	decoy	8574	8109	5237	439.753	2	15.9	0.3460	FISREAR
16837	decoy	8575	9008	7764	390.717	2	1.3	0.3460	LTDYIR
16838	decoy	8576	9739	8310	774.396	2	-13.8	0.3459	EGIQQDLAKPSFSK
16839	decoy	8577	17149	13850	426.716	2	5.3	0.3459	YTANEVR
16840	decoy	8578	2706	11668	565.796	2	0.8	0.3459	FGNQLEPPTK
16841	decoy	8579	19469	18018	781.053	3	1.9	0.3458	TRPAREKDFTVYFPDDMPR
16842	decoy	8580	4276	15583	838.412	2	5.7	0.3457	TQ(Deamidated)KGWANLEDYPPR
16843	target	8580	16486	5703	889.429	2	0.4	0.3457	SIQGECRAEKDGDKNK
16844	target	8580	21087	12443	576.291	2	4.1	0.3456	KESVGDDVFR
16845	decoy	8581	2221	12622	323.207	2	-1.0	0.3456	IPIFR
16846	target	8581	17042	21475	888.479	2	1.8	0.3456	VLVCVAENDFLLRER
16847	decoy	8582	2549	17896	567.292	2	-15.9	0.3455	ELSGIPAGSFR
16848	target	8582	399	13902	946.948	2	-0.1	0.3454	DGVWTVMASVMDPESLR
16849	decoy	8583	3585	14884	604.322	2	4.3	0.3453	LTVAGAFADQSK
16850	decoy	8584	9883	13362	882.937	2	2.7	0.3453	EVQRDAAGESPAHLER
16851	decoy	8585	14424	19096	887.436	2	-1.2	0.3453	YAGAHATGYPGSQLPAGR
16852	target	8585	6595	20839	623.335	2	-5.6	0.3453	VAVPHDGLNPAR
16853	decoy	8586	84	4393	747.371	2	0.8	0.3452	VLGAGNSADEYNKR
16854	decoy	8587	15625	5232	383.556	3	0.4	0.3452	TAARYINALR
16855	decoy	8588	19695	579	1655.381	2	-3.5	0.3451	LTTFLDNMGRSAPQIGAYNADLVLKLNFVK
16856	target	8588	5081	8601	339.203	2	1.0	0.3451	IEFIR
16857	target	8588	20433	24838	1105.890	3	4.6	0.3451	EIALKQIYGSWEESFHMLYSWKAEIEK
16858	target	8588	3866	169	1022.176	2	24.7	0.3451	PPLVVLLPLLLTTASVVAAR
16859	target	8588	10416	8293	717.835	2	2.9	0.3450	DGDGESSVETLTPK
16860	target	8588	2739	24003	1488.691	2	-6.5	0.3449	CCSEPSSQEQQTSAAPPTPPRPPEKPAR
16861	target	8588	660	10749	446.229	2	5.1	0.3449	FPEEIEK
16862	target	8588	5524	3926	420.233	3	-24.3	0.3448	ELFVLPADAKR
16863	decoy	8589	19819	14639	481.769	2	-11.4	0.3447	VGFINSVAR
16864	decoy	8590	16444	7779	660.338	2	4.2	0.3447	ISMGEINDATLR
16865	target	8590	11871	10226	838.415	2	0.7	0.3446	AMASTYAPGGGAGALAPGR
16866	decoy	8591	19737	10249	784.878	2	-10.3	0.3445	KPRGQCVYSYPDR
16867	target	8591	9067	4878	552.802	2	-18.6	0.3445	GFQLTNGVIR
16868	target	8591	20021	8570	548.296	2	5.6	0.3445	VNPDVPVAER
16869	decoy	8592	15944	8666	315.203	2	0.6	0.3444	LDLIR
16870	target	8592	15561	4225	468.257	2	1.0	0.3444	RIGVGN(Deamidated)YR
16871	target	8592	7682	16225	493.794	2	-9.5	0.3443	FAIVRGPAR
16872	decoy	8593	11711	24552	1050.017	2	0.4	0.3443	ATVGLPCNVMEPDQAVAN(Deamidated)IR
16873	target	8593	6184	13445	439.242	2	-13.5	0.3442	AAVAAATFR
16874	target	8593	18240	10973	761.374	3	0.4	0.3441	DPVQGGCRQRMGFLPFGFGGR
16875	decoy	8594	16549	21541	609.308	3	0.4	0.3440	SLGVYSVGGEAYPENKR
16876	target	8594	12720	8167	439.247	2	9.4	0.3440	FLDVVER
16877	target	8594	2183	9163	339.711	2	-5.2	0.3440	ILFTGK
16878	target	8594	15627	15068	703.870	2	3.6	0.3440	TFAGIQ(Deamidated)IADSNLR
16879	target	8594	10425	16808	677.358	3	3.7	0.3439	TGLVRAAAAAAHGHEEVDVR
16880	target	8594	40	23668	1400.028	2	0.0	0.3439	QCDVCATEAASVFCCADEAALCDSCDR
16881	decoy	8595	20601	6123	374.703	2	-1.4	0.3438	LYPEAR
16882	target	8595	3544	18838	551.830	2	14.2	0.3435	VFIPNTKGAR
16883	target	8595	5957	21719	902.905	2	0.3	0.3435	SKTSETYDYAYSAYR
16884	decoy	8596	14633	7093	322.187	2	23.9	0.3434	GPGSAVR
16885	decoy	8597	1896	18188	771.975	2	3.9	0.3434	LGSYIRLLEPLIR
16886	decoy	8598	4995	19668	1062.525	2	9.0	0.3434	GALLAGAFEEVTDAFEEQAR
16887	decoy	8599	8094	19047	852.992	2	18.0	0.3433	AFLPITPTEFWRVK
16888	target	8599	14648	19409	532.633	3	6.0	0.3432	GLRWSTAPDARPLR
16889	decoy	8600	3628	16660	1015.043	2	-1.6	0.3432	IEGKQSEVEQEIKIAEAK
16890	decoy	8601	20080	20248	601.069	4	6.6	0.3431	LISTKGEEEEACIATRIDVAPR
16891	decoy	8602	13664	4475	357.201	2	-0.2	0.3430	DLNPVR
16892	decoy	8603	20229	12863	490.318	2	-1.7	0.3430	VLLLPTAPR
16893	target	8603	9359	19902	607.257	2	-2.1	0.3430	DGAGCGACYQLR
16894	decoy	8604	17065	5767	326.195	2	0.4	0.3429	YVITR
16895	decoy	8605	7494	19862	681.344	2	-5.2	0.3428	FVAICEPIAQDR
16896	target	8605	15208	10494	452.748	2	-0.7	0.3427	SELVFPGR
16897	decoy	8606	12093	16305	797.934	2	1.5	0.3427	LADLTVAQFYNALR
16898	decoy	8607	14010	10188	903.432	2	-7.2	0.3427	ELSTSQ(Deamidated)KTHSEMSLAR
16899	decoy	8608	15418	18369	680.852	2	2.5	0.3425	AYMLTKNAFSSK
16900	decoy	8609	10028	14471	696.365	2	0.5	0.3425	LCVGTHQHVELR
16901	decoy	8610	1178	7330	350.242	2	-17.2	0.3425	KVALIR
16902	target	8610	11857	17568	1220.117	2	2.8	0.3425	GVVVICTVCEQGIIPEQWFYR
16903	decoy	8611	5804	8619	526.767	2	1.4	0.3423	TAGFADTELK
16904	decoy	8612	12504	21435	629.854	2	-14.2	0.3422	LSAGLPTTMVLR
16905	decoy	8613	6112	19482	935.464	3	4.1	0.3422	GVEARFTNNIEVVDDEWMPVSQLR
16906	target	8613	14490	4533	461.547	3	-8.7	0.3422	IVYDADMASGGGAR
16907	decoy	8614	7376	1106	385.224	3	-0.1	0.3422	N(Deamidated)SAVVSPLPLR
16908	decoy	8615	20483	11819	460.755	2	-20.2	0.3421	LYDALGIR
16909	target	8615	8290	21266	572.057	4	-1.5	0.3421	SKARLAIGDISGALEDAEEAIR
16910	target	8615	11368	7932	524.267	2	2.1	0.3420	VVEANSMAAR
16911	decoy	8616	5839	19407	798.446	2	10.2	0.3419	LLARVFSGWLYDR
16912	target	8616	12470	9901	381.728	2	-3.2	0.3419	FIDVLR
16913	target	8616	17230	134	1118.578	2	2.0	0.3419	LGLYFLCGAIYVFFHICTR
16914	target	8616	7259	3765	380.231	3	8.0	0.3417	GVGVRLPDGLR
16915	decoy	8617	17347	4235	421.764	2	-0.3	0.3417	RVLAEVR
16916	target	8617	6137	6175	318.197	2	-0.7	0.3416	LYIAR
16917	target	8617	8495	19833	588.335	2	4.2	0.3416	VLNEFWVLR
16918	target	8617	9503	8266	346.708	2	-0.4	0.3416	VSAFLR
16919	decoy	8618	1542	11536	538.965	3	2.1	0.3416	CAVAAGPAKAASPFVVR
16920	decoy	8619	5908	18867	585.338	2	1.2	0.3415	TPFIASLPAPR
16921	decoy	8620	20366	13734	503.254	2	0.5	0.3415	VGSVPDEFR
16922	decoy	8621	12132	17614	679.821	2	11.4	0.3414	SVMEHPCEASLR
16923	target	8621	17608	20756	812.897	2	7.3	0.3414	SPGPGGAAPEVGMEGGVR
16924	target	8621	973	14773	721.879	2	1.0	0.3414	GLGVLQ(Deamidated)LDN(Deamidated)N(Deamidated)QLR
16925	target	8621	19731	8073	718.830	2	-9.9	0.3413	DHYTCMIDLLGR
16926	target	8621	18137	14604	575.281	2	2.0	0.3413	SQDTEFPGIR
16927	decoy	8622	293	9597	669.836	2	-3.8	0.3412	IPSTPGFTYAER
16928	target	8622	12426	11223	606.291	2	3.9	0.3412	QSGFNSLFGTGP
16929	target	8622	2503	3734	580.286	2	-5.0	0.3409	SQAPGSSIEQR
16930	target	8622	10780	5442	706.331	2	1.7	0.3408	FEVSM(Dioxidation)LAQSPDR
16931	decoy	8623	2903	963	819.519	2	22.2	0.3408	DISLRPLTALLLANK
16932	decoy	8624	8707	14823	805.867	2	-0.6	0.3408	SWFADAGMVEDVGAR
16933	target	8624	4174	670	951.367	2	-22.1	0.3407	WDEFDDDDDDFRRR
16934	decoy	8625	14321	22239	906.031	2	5.2	0.3405	AAEVLLQ(Deamidated)IASKMAPVLR
16935	target	8625	13099	19238	762.410	3	-3.3	0.3405	VLELGYSFLFTDVDIVWLR
16936	decoy	8626	14742	22160	753.727	3	5.3	0.3403	LASASKEYCLAPLSQKAEGHR
16937	target	8626	5958	16877	487.259	2	16.2	0.3403	AVVEEAEAR
16938	target	8626	3473	14121	551.773	2	1.9	0.3400	NEEIEAQ(Deamidated)LR
16939	target	8626	2534	4740	606.302	2	4.7	0.3400	SKELDDFTTR
16940	decoy	8627	13297	14803	787.369	2	8.5	0.3400	RPSSWCDAAEAPQR
16941	target	8627	8866	5291	704.025	3	1.4	0.3399	ALAGQKDEAYFAAN(Deamidated)AAALASR
16942	decoy	8628	11338	20748	711.409	2	20.3	0.3399	VALFIDTGMSLVR
16943	decoy	8629	4213	4540	788.397	2	5.1	0.3398	VVQNSNGLESMIER
16944	target	8629	11189	10697	566.304	2	-23.7	0.3398	RTFSGTPPLR
16945	decoy	8630	7976	9284	462.912	3	0.6	0.3396	VAQAKYYATICR
16946	decoy	8631	16419	21868	759.424	2	-1.6	0.3396	TNAEKAKPVSGLFR
16947	target	8631	959	19361	724.098	3	-3.0	0.3395	AAAASLRVLVVLAVSMSSLRR
16948	target	8631	4957	3763	316.518	3	-1.7	0.3395	VRSF(O)APVR
16949	target	8631	1773	23284	842.093	3	-0.7	0.3394	DATHRDSHNNHVPNFQRPLLR
16950	target	8631	13443	22911	1660.263	2	-4.3	0.3394	DHPTFSGVTSWDVQDFQRWARDMPVGER
16951	decoy	8632	16334	12635	339.202	2	-1.2	0.3394	IEFLR
16952	decoy	8633	21108	12078	609.815	2	13.1	0.3393	ASGIQGSNESIR
16953	target	8633	7882	20747	707.374	3	-7.9	0.3393	DVLAIPLSTISSESAFSLGGR
16954	decoy	8634	420	16599	495.765	2	0.8	0.3393	LNESTSLAR
16955	decoy	8635	2559	1152	952.080	3	-22.5	0.3392	NVMEMYLELYYQMDLYHQTQNK
16956	target	8635	12181	3172	508.914	3	8.3	0.3392	EDIYQICLWDAR
16957	decoy	8636	19176	8453	586.292	2	-16.8	0.3391	LDIEDLSPNR
16958	decoy	8637	535	8606	323.687	2	0.8	0.3388	WATIR
16959	target	8637	2472	13052	683.894	2	-8.1	0.3387	VFTCLFLLVGVR
16960	target	8637	8914	16242	794.916	2	4.8	0.3386	AVASLDETALVDSAAR
16961	decoy	8638	5775	14825	516.266	2	15.9	0.3386	VHCVAAEFR
16962	target	8638	788	5460	500.244	2	0.9	0.3386	ACQTHGNLR
16963	target	8638	19520	23296	1603.725	2	-6.3	0.3386	MVQSQLDAMGHYHPSDAIQLSNTYASEGR
16964	decoy	8639	818	10439	521.764	2	9.6	0.3385	FGFANYPAR
16965	decoy	8640	17951	18087	655.823	2	-2.1	0.3385	EVKEIFACESR
16966	target	8640	15268	10444	1046.998	2	-2.6	0.3384	AEPPHEFNLDENETVVPR
16967	decoy	8641	15877	3378	611.821	2	-16.1	0.3384	QVVLGDAHIN(Deamidated)R
16968	target	8641	10397	5390	907.439	2	-4.7	0.3384	RPASSPVRSQEEEDAR
16969	target	8641	17301	9933	521.318	2	-11.9	0.3383	VVANSAVLLR
16970	decoy	8642	3624	13251	625.824	2	3.3	0.3381	YPVSGLDGTVSR
16971	decoy	8643	19948	24419	647.046	3	10.0	0.3381	IPLQVIPTKCLGLSTEAR
16972	decoy	8644	4217	18302	917.959	2	2.5	0.3381	VFWAGVGPWGACTAEKR
16973	decoy	8645	12486	5999	354.687	2	-0.1	0.3380	AFDTVR
16974	decoy	8646	4750	7195	616.343	2	-1.3	0.3379	AGYKEALPQVR
16975	decoy	8647	20462	10050	579.827	2	-1.0	0.3378	SLVGLAQDLSR
16976	target	8647	17162	23629	811.008	5	1.2	0.3377	LEGTDLFIDHFQALNGPPVFWKNRMTPEPYHQPR
16977	decoy	8648	13334	19287	996.453	2	-5.6	0.3376	YDLTSFDEMVMDVTLGR
16978	decoy	8649	15310	21230	617.362	2	-1.3	0.3375	LEIRHRAPNK
16979	decoy	8650	13471	5348	633.793	2	1.0	0.3374	MQTESVWETR
16980	target	8650	15976	20065	772.375	3	-0.4	0.3374	QQMGQDIAGACGQLVVSLPDER
16981	decoy	8651	3007	10773	585.336	2	0.5	0.3373	GIAKQLASEPR
16982	decoy	8652	20125	10884	599.335	2	-6.6	0.3373	EIANPATRGLR
16983	decoy	8653	16458	4308	345.857	3	-0.4	0.3373	QKSAVAEFR
16984	decoy	8654	12905	3355	364.682	4	9.7	0.3372	AAIDMLSYPFDGR
16985	target	8654	13207	20831	406.565	3	0.1	0.3371	WITASWGKLR
16986	target	8654	12927	14801	1037.549	2	5.4	0.3371	VAAIDAAHASRHTWRAGGAR
16987	target	8654	14467	9774	754.850	2	-3.5	0.3370	Q(Deamidated)QLSLDDYQNQR
16988	decoy	8655	2024	13416	715.824	2	1.3	0.3369	N(Deamidated)STEYAVSSSTGAR
16989	target	8655	10787	8335	818.409	2	-3.2	0.3369	FIIQCGEAATQDALR
16990	decoy	8656	16467	5477	541.752	2	3.0	0.3369	EAASN(Deamidated)CLAFR
16991	decoy	8657	18944	16293	856.453	2	15.3	0.3367	Q(Deamidated)LALFGEMEIAYGIR
16992	target	8657	17643	14790	907.468	2	-0.7	0.3366	LVNGASSASAVVTEVPANGA
16993	target	8657	12773	20840	598.871	2	-1.1	0.3366	NILTSLPIGIR
16994	target	8657	19676	21407	385.245	2	-15.0	0.3364	VLSVVPR
16995	decoy	8658	2602	11845	575.782	2	-8.7	0.3363	GAQDFIGCALR
16996	decoy	8659	18555	16133	610.827	2	4.3	0.3362	SLFYPNPNIR
16997	decoy	8660	19099	13750	906.421	2	2.6	0.3362	YIAFSCAFTEFEVER
16998	target	8660	12868	5214	364.685	2	0.5	0.3361	SFEAFK
16999	target	8660	2620	15182	677.019	3	2.5	0.3360	GQIRQYSTGYLRSSWAR
17000	decoy	8661	17589	22683	611.655	3	-1.8	0.3360	LLQTFSLWN(Deamidated)APGLSER
17001	target	8661	18492	783	1620.305	3	22.8	0.3359	MRPPVTRTRPQLRPRPVPLVTTVLISVLVFISVLCHPVAADASR
17002	target	8661	5040	3824	824.419	2	1.1	0.3358	KAADDKDSSASTPARK
17003	decoy	8662	1447	14925	575.286	2	-0.7	0.3356	EQANTGLNFR
17004	target	8662	10808	10919	304.168	3	5.1	0.3355	IGAVSNGHR
17005	target	8662	4271	13453	459.295	2	4.8	0.3355	SKIVLTTR
17006	target	8662	18661	9421	663.697	3	-0.4	0.3355	ELADELRAKVADEFVKR
17007	target	8662	11351	18750	502.317	2	17.9	0.3354	LLVWFLGR
17008	decoy	8663	7356	17065	637.984	3	-6.7	0.3354	N(Deamidated)KTTPYMAHHTAAAQLR
17009	decoy	8664	8055	20984	819.487	2	10.7	0.3353	AGVWAGIVALAVGQGLR
17010	decoy	8665	9380	16761	908.414	2	-6.4	0.3353	SAGPVVEGSEADCWGPVR
17011	target	8665	3344	10010	464.729	2	2.2	0.3353	SAPAPQSDR
17012	decoy	8666	15473	8242	644.310	3	-3.8	0.3353	LVEGNAEQLCDNFLATPP
17013	target	8666	5137	11365	310.200	2	-1.3	0.3352	FILAR
17014	target	8666	13773	5394	370.870	3	2.3	0.3351	EHHHKPGLR
17015	decoy	8667	7845	9751	460.744	2	-3.0	0.3351	FLLDGAER
17016	target	8667	15395	11056	498.761	2	-7.5	0.3351	GGNSAVAAPPR
17017	target	8667	11549	10376	723.868	2	-0.2	0.3350	LDSTAAAAGRGTAER
17018	target	8667	19322	18800	551.272	2	7.0	0.3350	VGDGGGGEGAVAR
17019	target	8667	14645	15849	941.481	2	0.7	0.3348	ERGRGHQPLAPDHQQR
17020	target	8667	8880	13513	512.627	3	0.7	0.3347	VLFPCFISELVLR
17021	target	8667	20422	16978	820.954	2	-6.5	0.3346	SADSVAVFVLGHLAVR
17022	decoy	8668	1271	3610	660.317	2	1.5	0.3345	GPAYHGRDQYR
17023	decoy	8669	17552	10492	489.238	2	-2.9	0.3344	IVSCVDGER
17024	decoy	8670	7801	23370	564.346	2	-3.6	0.3344	VVRSIIAGNAK
17025	target	8670	5846	11262	385.760	2	-15.0	0.3344	IAKVALR
17026	decoy	8671	12600	9336	578.787	2	6.0	0.3344	TSPEPQNDLR
17027	target	8671	7469	24397	873.129	3	-8.9	0.3343	VPTVFLAAECSF(O)RILYEFRAIR
17028	decoy	8672	12893	15567	707.392	2	5.2	0.3343	REEITDPVSVIR
17029	decoy	8673	9612	11651	549.799	2	-0.4	0.3342	LNVASPDVGAR
17030	target	8673	7296	12678	438.244	2	-17.5	0.3342	HPAAARPR
17031	decoy	8674	2554	5754	533.315	2	5.3	0.3341	VTSKPAHGLR
17032	decoy	8675	16855	7825	428.222	2	0.6	0.3340	FAYDALR
17033	target	8675	5819	16870	772.393	3	1.9	0.3340	LGSNGRGYFVFVTN(Deamidated)LAPCSGVR
17034	decoy	8676	14801	6469	332.686	2	-19.0	0.3340	ASAIFR
17035	decoy	8677	4713	21675	948.496	2	-0.5	0.3340	LEGQFGVTDTSAFLAIAR
17036	decoy	8678	11130	13899	811.892	2	-5.1	0.3339	EAYSVLLGASEPCGAR
17037	target	8678	972	6677	761.862	2	-9.6	0.3338	LAEAFRECEEAVR
17038	decoy	8679	2108	20452	504.281	2	3.7	0.3338	SVEVAYAIR
17039	target	8679	7250	6930	532.272	2	-19.8	0.3337	MALAASSSGLR
17040	target	8679	10795	3923	629.847	2	14.3	0.3337	RNMVDAGVLQR
17041	target	8679	5582	14955	637.356	2	-4.7	0.3336	DLKPASVTISSR
17042	target	8679	11545	17915	735.915	2	-2.8	0.3336	VNGTALSVALVPSSR
17043	target	8679	19490	15668	962.943	2	-2.1	0.3335	NGVAEQLSVDHEPNMER
17044	decoy	8680	8812	17766	1010.476	2	-23.7	0.3334	AAIIAFN(Deamidated)DDPFPDGRFPR
17045	decoy	8681	637	15746	748.347	2	1.5	0.3334	YASGGEQSPLCDIR
17046	decoy	8682	13918	19807	906.094	3	3.8	0.3333	VRTDTRLPQHHCYCAEDKDAEKT
17047	target	8682	15814	5372	466.755	2	-1.9	0.3333	ITVEDSLR
17048	decoy	8683	5673	15767	788.371	2	3.7	0.3333	EAYKGEDGPDGAPAAK
17049	decoy	8684	15901	8462	675.836	2	0.6	0.3332	DTFDLRDLEAR
17050	decoy	8685	8697	10484	753.877	2	1.6	0.3332	LEGVDDLDYPSRK
17051	decoy	8686	6520	11481	667.302	2	-1.5	0.3332	NGDTEASDQQLR
17052	decoy	8687	11085	17132	595.807	2	5.2	0.3332	LIGETNQ(Deamidated)TASR
17053	target	8687	17834	5639	475.259	2	-2.5	0.3331	VVATCGGKSK
17054	decoy	8688	12384	9697	334.478	4	1.8	0.3331	LPLGRPLSKLLK
17055	decoy	8689	17193	12160	494.787	2	-12.1	0.3330	GIATLALSSR
17056	target	8689	13068	5689	301.187	2	-0.8	0.3330	ALEIR
17057	decoy	8690	16248	22668	958.987	2	-6.2	0.3329	ELMVLEEQ(Deamidated)SWLGNLVR
17058	decoy	8691	1237	18109	958.985	2	1.4	0.3329	RIMRKGSDVDNPSDQAK
17059	target	8691	6485	21994	767.396	3	-5.4	0.3328	VFGSAVFANAARVMAYLEEVR
17060	target	8691	12228	19365	856.383	3	4.0	0.3328	SVDSVDISSISQ(Deamidated)HDTTEASESSER
17061	target	8691	18117	5522	520.250	2	5.2	0.3328	VGLTCEFDR
17062	decoy	8692	7138	16629	397.221	2	3.3	0.3327	LAHEPAR
17063	decoy	8693	13688	23674	1518.706	2	3.6	0.3327	DDIACSDVAAGQMWKVREDQAYNPTPR
17064	target	8693	17280	20234	639.697	3	10.0	0.3327	VPPVAGAGGHPGAPVRGAPPR
17065	target	8693	11381	6512	576.303	2	-15.3	0.3327	QLAAPPAQEAR
17066	target	8693	7199	3252	379.529	3	-3.5	0.3325	TMYLPNELR
17067	decoy	8694	16463	8884	318.191	2	-20.8	0.3325	LSFLR
17068	target	8694	5576	24297	880.420	4	1.3	0.3325	GHGTRDTCALHTARLSCDTLVDFWSALGEETR
17069	target	8694	2518	24647	823.901	2	-2.9	0.3325	QHSSASQPQQAPPQR
17070	decoy	8695	6362	684	933.457	3	3.3	0.3323	YVRLVSSSEN(Deamidated)VPEPYDKSGVADTER
17071	decoy	8696	17082	20318	1435.043	3	-1.0	0.3323	NPPEALVSLVLDALISHVNDEGAHATAMEGDGPNEKHLWR
17072	target	8696	1060	7080	541.760	2	0.6	0.3322	EFSSSELAGR
17073	decoy	8697	3404	15358	683.342	2	0.6	0.3322	DDKDPTRSYLR
17074	decoy	8698	6922	11629	307.223	2	-1.4	0.3321	ILVIR
17075	target	8698	2294	18380	960.489	2	-2.5	0.3321	SVEPALSEFSIIPPDYR
17076	decoy	8699	6544	19196	580.821	2	2.6	0.3321	VLDGYLPVQ(Deamidated)R
17077	target	8699	6055	18088	502.298	2	-4.0	0.3321	ADALFVVLR
17078	target	8699	11312	8063	598.783	2	13.0	0.3321	SDFEIDSDIR
17079	target	8699	1762	17842	1218.110	2	-0.4	0.3321	EGRQNVCVLADIFLGWTAESAR
17080	target	8699	16843	4891	493.263	2	1.3	0.3320	GGRAPTAAER
17081	target	8699	923	22140	1067.542	2	4.0	0.3320	IPDSVQRFAAEAFAGNDGLR
17082	target	8699	2150	11477	801.368	2	-12.7	0.3320	TLFVDHSCGQPNGAR
17083	decoy	8700	7606	21883	648.352	3	1.7	0.3319	AAVTQ(Deamidated)TFRFIASVLFDR
17084	decoy	8701	7575	6268	310.181	2	-2.2	0.3318	PYALR
17085	decoy	8702	16290	22493	861.449	2	5.1	0.3317	VLNFDSEGRSILTDR
17086	decoy	8703	45	12952	779.893	2	-2.3	0.3317	VDGSSTLPRN(Deamidated)GVQ(Deamidated)AR
17087	decoy	8704	21085	6898	315.203	2	0.4	0.3317	LVELR
17088	decoy	8705	18092	20241	763.896	2	2.5	0.3317	GQLVGN(Deamidated)TTSVPEPAR
17089	decoy	8706	13582	20048	636.312	2	12.6	0.3316	SVEWPAPDAGSR
17090	decoy	8707	12828	14814	687.376	2	4.4	0.3315	ALQTASDAVATGLR
17091	target	8707	20941	17902	739.406	2	-22.3	0.3314	ALDLLIQEHQAVK
17092	target	8707	2652	6168	968.689	4	1.5	0.3314	YSETSSQDRPELTLETEIMHDPQ(Deamidated)VCADGLTYEGR
17093	target	8707	6323	11745	988.449	2	-5.0	0.3314	EAAEADGDDADGRRRCLR
17094	decoy	8708	16101	16933	581.835	2	13.5	0.3314	GLFSIDLLER
17095	decoy	8709	13589	21469	486.817	2	7.2	0.3313	LKTLTGAIR
17096	target	8709	13931	17975	679.698	3	-5.8	0.3313	LKLQYFHENATFATVVR
17097	decoy	8710	14504	8435	500.738	2	-1.5	0.3312	EPASPTDGAR
17098	target	8710	18874	6419	463.746	2	-2.8	0.3311	LCHVEGLR
17099	target	8710	13889	7285	304.194	2	-2.1	0.3310	LVFTK
17100	decoy	8711	2627	23501	1010.559	2	12.0	0.3309	VLAEGEPKYGAAFLGQTLR
17101	decoy	8712	11149	4736	539.289	2	16.3	0.3309	GTSKVSDVER
17102	target	8712	7489	16555	495.766	2	4.1	0.3309	KTADEGTLR
17103	target	8712	17072	15534	748.352	2	-1.4	0.3308	EAVCRVMAGSTSER
17104	target	8712	8646	16686	953.475	2	2.5	0.3307	NKLAGPRNCWQEAYQK
17105	target	8712	19388	16356	331.224	2	0.8	0.3307	LFLIR
17106	decoy	8713	15288	8688	529.795	2	-0.6	0.3306	ELVETKSPR
17107	target	8713	4948	5082	639.320	2	-1.3	0.3306	KLNGDMCLVER
17108	target	8713	16464	22223	519.339	2	1.5	0.3305	RLRPGAVLR
17109	target	8713	5615	11556	596.292	2	-7.6	0.3305	QLGEHDSLHR
17110	decoy	8714	11461	6198	457.722	2	0.4	0.3305	GFESGYVR
17111	decoy	8715	14154	11702	520.756	2	4.0	0.3305	TVPDHGGETK
17112	target	8715	17895	13969	545.945	3	5.2	0.3303	FDAVFTNPSGGPGTLR
17113	target	8715	1029	9312	374.229	2	-1.0	0.3303	VLAAAFR
17114	target	8715	8411	22865	664.369	4	-5.7	0.3301	MEELLNLQLELDIIKTILVEER
17115	target	8715	21034	14998	671.830	2	-11.0	0.3300	SSAAFGTVSSMLGK
17116	target	8715	7382	5768	776.366	2	-4.7	0.3299	VVSAEDAVCCICLAR
17117	decoy	8716	9496	9389	967.800	3	7.7	0.3299	GLNRGGHTSGALHCNLGEMAIYHSSYR
17118	target	8716	19518	7136	493.228	2	-21.3	0.3299	HEESSAGLR
17119	decoy	8717	4086	6648	518.281	2	-2.5	0.3296	RLQ(Deamidated)YLN(Deamidated)AR
17120	decoy	8718	340	13198	805.830	2	18.3	0.3295	LDCDCEEKCNEGPR
17121	decoy	8719	8070	7017	439.250	3	5.4	0.3294	VVNQVVHFAFR
17122	decoy	8720	19500	4597	579.583	3	-23.5	0.3294	YFYLSAGGGIDTDDSR
17123	decoy	8721	11082	7838	583.277	2	1.5	0.3293	DCACESLIRR
17124	decoy	8722	17460	11311	717.348	2	-3.4	0.3293	LMVEEDKDEVAR
17125	decoy	8723	10875	18138	761.910	2	5.9	0.3293	SSPYMNVARSLIGK
17126	decoy	8724	18983	9993	721.362	2	-10.4	0.3292	IDKVYEYEGGLR
17127	target	8724	11168	22980	1585.752	2	0.2	0.3292	LETGYVGVDDATGAELFYYFVESERSPR
17128	decoy	8725	19895	14114	658.314	2	3.8	0.3291	FDYTISVDEAR
17129	target	8725	5862	12596	531.801	2	0.3	0.3291	IYGQLAELR
17130	decoy	8726	16460	9025	519.731	2	-3.4	0.3291	DISSTDGESK
17131	target	8726	21119	4931	508.238	2	2.0	0.3291	YFANCELR
17132	target	8726	5856	19473	735.395	3	4.6	0.3290	WLVGAAGN(Deamidated)GPEWLLHVVGTAR
17133	decoy	8727	8772	12312	442.735	2	-12.9	0.3290	FGHPSAIR
17134	decoy	8728	11404	14833	594.828	2	-21.6	0.3289	LSPAFLGQSLR
17135	decoy	8729	17450	5411	782.127	4	-8.3	0.3287	GPIDAADPLQ(Deamidated)PLSDSKANHEWCPIGSLHR
17136	target	8729	408	24630	434.779	2	-0.1	0.3287	LLPVDALK
17137	target	8729	20168	13266	477.719	2	-22.6	0.3285	SETYAN(Deamidated)IR
17138	decoy	8730	941	7295	1084.261	4	-17.6	0.3284	YASGAGKTFLRLAWFDFQ(Deamidated)N(Deamidated)SGEQ(Deamidated)QVYILRSTAYMAGQR
17139	decoy	8731	18202	18254	693.927	2	0.3	0.3284	AVAFDLLLKQIR
17140	decoy	8732	20169	20544	472.257	2	8.0	0.3283	EFQPPVAR
17141	target	8732	2521	17047	877.482	2	6.7	0.3282	RAVDIHPNHPTLEVR
17142	decoy	8733	11998	10543	716.856	2	0.9	0.3281	LLDHVYEMWAR
17143	decoy	8734	20597	193	702.369	2	2.7	0.3281	KDSFHQQVSSLK
17144	decoy	8735	2670	5132	497.253	2	-0.3	0.3281	YVEIADGAR
17145	target	8735	18827	9473	848.397	2	-0.2	0.3280	EQCVLEFFLPPDCR
17146	target	8735	17122	15783	410.253	2	-12.6	0.3279	ALFTVLR
17147	target	8735	18806	8761	592.361	2	-0.6	0.3279	ALINGVLSIQR
17148	decoy	8736	6810	20678	931.466	2	9.1	0.3279	SLVLEDCGARN(Deamidated)QSELAR
17149	target	8736	14367	16940	598.822	2	7.8	0.3278	SAFASSSSALLR
17150	target	8736	16250	7455	652.332	2	-6.3	0.3277	EVYAGPDINGLR
17151	decoy	8737	15367	493	1654.036	3	-22.5	0.3276	DLTVASAWSTNSWWPGINPQSHDDIDHRQYDDDDNIQFCNKR
17152	target	8737	13822	18513	710.390	2	6.2	0.3275	LTQPYGPVFEIR
17153	target	8737	16181	15466	794.900	2	-0.2	0.3274	RQETVGEHSVPHGR
17154	target	8737	12370	13821	524.762	2	-2.8	0.3274	DVSMDRGLR
17155	decoy	8738	18663	12838	1061.517	2	-6.4	0.3274	RSSFGTLDTDKDLN(Deamidated)LGEPR
17156	target	8738	5884	6321	480.257	2	-3.5	0.3274	GAGGGLGMAIR
17157	target	8738	9589	14299	524.282	2	-1.2	0.3273	LAAGFNDALR
17158	target	8738	3982	12261	380.229	2	-1.1	0.3273	AFGIPVR
17159	target	8738	19197	5750	738.344	2	-9.0	0.3273	APPPSPSPSPCPDAR
17160	decoy	8739	7276	13976	491.766	2	1.2	0.3272	YPIALDYK
17161	target	8739	10280	14295	793.939	2	1.8	0.3272	MAKLSPLTGSQGQIR
17162	target	8739	8192	6943	542.828	2	1.6	0.3271	VLAQLGGSIAR
17163	target	8739	20698	3366	559.258	3	8.6	0.3269	ALTDGSFSDDYTDLR
17164	target	8739	413	5463	551.809	2	9.9	0.3269	GPPVTPLHER
17165	decoy	8740	8210	6759	391.708	2	-8.2	0.3269	GPGPVAER
17166	target	8740	4507	13443	449.211	2	1.1	0.3268	MTN(Deamidated)DFLR
17167	target	8740	9726	6532	300.192	2	-19.7	0.3267	TIIPR
17168	decoy	8741	8851	19340	725.376	3	-1.6	0.3267	SIYLAVDVPSLDRIGAGPQ(Deamidated)CV
17169	target	8741	1940	16226	717.853	2	0.8	0.3266	EWRVVSQDNSSK
17170	decoy	8742	17822	14381	483.775	2	1.1	0.3266	FIVEFVGR
17171	target	8742	15578	13368	595.790	2	-0.3	0.3264	LETPPTHHCR
17172	decoy	8743	3311	22360	611.828	2	-5.0	0.3264	LRGFGVCMALR
17173	target	8743	13485	13607	695.319	2	12.6	0.3263	LDEGGVDDDDLAR
17174	target	8743	19672	17635	861.422	3	-2.7	0.3262	MGLEMLMARDGQLPRSACRYQR
17175	decoy	8744	14533	9574	780.844	2	1.7	0.3261	DMWYDLGAEYAAR
17176	decoy	8745	13827	21754	727.916	2	11.9	0.3261	TAAAGRTVVPGADIR
17177	target	8745	19554	5981	325.679	2	-19.4	0.3260	TFNLR
17178	target	8745	9408	21833	564.300	2	0.4	0.3260	FFVIVSMQ(Deamidated)R
17179	decoy	8746	13575	13863	447.223	2	2.0	0.3260	LDDIN(Deamidated)FR
17180	target	8746	6892	8700	322.211	2	2.9	0.3259	LLELR
17181	decoy	8747	17209	5043	524.780	2	-24.9	0.3259	IGGLLQ(Deamidated)QYR
17182	target	8747	12143	2906	973.050	3	-19.1	0.3258	LQDTMDSDEDYSFSEIEEMLDYNK
17183	target	8747	5458	8817	804.419	2	-0.8	0.3257	TAAAAMLEAGVGRFSR
17184	target	8747	12390	24353	941.466	4	1.5	0.3257	Q(Deamidated)LLAQ(Deamidated)LGANFKAVELDVESDGSDLQ(Deamidated)SALAEWTGQR
17185	target	8747	8049	4677	453.238	2	0.7	0.3257	TSSTSPGLR
17186	target	8747	19939	12677	490.264	2	-11.6	0.3257	SAAPAAAAPPR
17187	target	8747	6461	18712	689.930	2	5.2	0.3256	VVVIVTSVLFFR
17188	target	8747	13354	24619	1073.508	3	-5.1	0.3255	MNDAMSGLRHRNATGFSYQPLVFSESFR
17189	target	8747	526	16197	704.850	2	-1.6	0.3255	ELEEKFEESLR
17190	target	8747	15468	9844	497.262	2	1.6	0.3254	LEWYVQR
17191	decoy	8748	13612	373	1677.353	2	24.0	0.3254	SYHVGDHSVGDTRDSAGLGVLMADPSAGALEIR
17192	target	8748	10053	10911	360.179	2	-24.3	0.3253	NITESR
17193	target	8748	5660	236	1232.443	2	-8.8	0.3252	FSDDSHTTSNDNFDEDDMEDK
17194	target	8748	18830	17701	766.389	2	2.0	0.3251	ALEDAQDMGDILLK
17195	decoy	8749	2118	115	1006.386	2	3.0	0.3251	DDCGMEKNWDAACEGDPR
17196	target	8749	9683	10136	303.192	2	-1.3	0.3251	IFGIR
17197	decoy	8750	10551	12170	754.903	2	3.5	0.3251	SPYLGTPGGIFMLR
17198	target	8750	12761	14090	525.292	3	1.0	0.3250	YDLIILPGGTAGVER
17199	decoy	8751	20933	12223	363.700	2	-0.2	0.3250	LSFFGR
17200	target	8751	15894	14547	688.379	2	1.9	0.3250	FGDVKLQWNLR
17201	target	8751	3829	22553	1099.067	2	-3.5	0.3248	APPARHGGADKRGGSPATHSAAK
17202	decoy	8752	20039	22608	1343.151	2	5.1	0.3247	CDELFLCIGSPNVAFSMRWPMLR
17203	decoy	8753	2446	20867	990.036	2	-3.3	0.3247	KDRLGWFLLMIGCLGTR
17204	decoy	8754	4324	18061	857.980	2	-0.0	0.3247	NILTLVNSKLSEPMR
17205	target	8754	8316	19610	937.453	2	6.3	0.3246	TGSFNLMAYGERSGDIR
17206	decoy	8755	942	16743	1028.526	2	-9.3	0.3245	SKNEAPKEGRNLRSGEGAR
17207	decoy	8756	10692	20408	716.850	2	0.5	0.3244	TVDGDELEEAKAR
17208	target	8756	13543	15221	512.277	2	1.9	0.3244	QERHNLAR
17209	decoy	8757	3617	5924	698.347	2	-0.9	0.3243	HRPFDQATNPGR
17210	target	8757	19741	5725	451.230	2	-23.3	0.3242	DALNEALR
17211	decoy	8758	1351	7468	530.295	2	2.6	0.3240	AEKAVSELGR
17212	target	8758	2227	8416	322.211	2	0.2	0.3238	LLELR
17213	decoy	8759	6124	5263	490.246	2	0.3	0.3238	DGFSDVALR
17214	target	8759	6900	5026	1008.971	2	2.4	0.3236	DALAVGGGLEEQ(Deamidated)GSSAMNPGR
17215	decoy	8760	13922	11338	586.853	2	-0.1	0.3236	STGLKIIGDLR
17216	target	8760	8922	4184	407.730	2	-0.1	0.3235	VTDARPR
17217	decoy	8761	14608	2732	494.233	3	5.6	0.3235	EETKEAGPKASCCK
17218	target	8761	10930	12986	468.265	2	-9.7	0.3234	SAFAVATLR
17219	decoy	8762	13495	18701	1298.067	2	6.7	0.3234	AWEARSGEDGDSSNDKQYHESAR
17220	decoy	8763	7961	21133	870.532	2	2.1	0.3234	IPGLIYGVRLIEQIR
17221	decoy	8764	8289	12054	404.248	2	20.5	0.3233	FTTLIGR
17222	decoy	8765	20310	14065	809.714	3	7.2	0.3232	GGNQKSSLDFDTDLLMQDAESR
17223	decoy	8766	14740	22063	995.520	2	-0.1	0.3232	LPEANTYQLLQFYF(O)VK
17224	decoy	8767	10697	14516	684.837	2	-2.1	0.3231	AQHGMSAETPALR
17225	target	8767	16919	10951	310.199	2	-1.9	0.3231	ALFIR
17226	target	8767	2984	8395	462.585	3	-7.7	0.3229	VATLQEENGRLR
17227	target	8767	20914	10763	399.207	2	-24.9	0.3229	APGVGSPGR
17228	decoy	8768	20352	18760	949.518	2	-1.9	0.3229	AGRLAQREAANKTENLR
17229	decoy	8769	18729	19205	694.887	2	-5.2	0.3229	TAQ(Deamidated)VGSDRSLLLK
17230	decoy	8770	7499	13991	576.788	2	3.8	0.3228	SALPDDHEIR
17231	decoy	8771	15197	2936	638.791	2	-22.0	0.3228	SSEAADHVHAPR
17232	target	8771	10257	18346	496.757	2	1.5	0.3227	FEGQ(Deamidated)ELLR
17233	target	8771	18770	11999	475.259	2	0.3	0.3225	QFLSEGLR
17234	decoy	8772	15258	589	1529.862	2	4.6	0.3225	IMRLMFRHVGKQLALLFRRGGTDQSK
17235	decoy	8773	8487	3337	648.707	5	-2.0	0.3225	EVQ(Deamidated)GHLTGVSLLDFTPNEANPYCCFASVAR
17236	target	8773	9369	9896	469.895	3	-13.3	0.3225	ELEVAYAWDGVR
17237	target	8773	9555	22535	447.810	2	-0.6	0.3224	GLLLLIPR
17238	target	8773	1726	16354	480.270	2	1.1	0.3224	AAFAVDPLR
17239	target	8773	4322	5941	880.152	4	-4.1	0.3223	EAAHDANPSTQAAACAAPAHQEAGGASASQTAIDAQK
17240	target	8773	19991	16157	858.920	2	-10.9	0.3222	GPSRPCTLGLNECTLR
17241	decoy	8774	10019	3570	843.027	3	5.5	0.3222	LSDQANWACQ(Deamidated)HVYNDHCDPGPR
17242	target	8774	6343	9719	464.757	2	-15.4	0.3222	ASAPNLSLR
17243	target	8774	10319	2948	748.924	5	-22.6	0.3221	DNWHEWREEWMYIAEHSGLDEYVFATTPTK
17244	decoy	8775	8158	6836	628.290	2	-7.1	0.3221	NNDWPASPQAR
17245	target	8775	3652	17263	726.836	2	-4.5	0.3219	SEPGAVEGEGDHLR
17246	target	8775	573	7730	980.130	3	-24.8	0.3218	SIGTGYDLSVTTFSPDGRVFQVEYATK
17247	decoy	8776	7544	23851	1288.653	2	-7.7	0.3218	TFDNPALAPYIDLQLCVQQSALR
17248	decoy	8777	11720	24247	1290.108	2	-4.9	0.3217	DEDELQHAVEEATLVAKENPDAR
17249	decoy	8778	20494	20616	626.651	3	3.7	0.3217	SRPSTLAN(Deamidated)WYPGQLMR
17250	target	8778	20022	6903	550.257	2	4.8	0.3216	NQTMSCFLR
17251	target	8778	16109	12909	425.245	2	0.3	0.3215	LAYDIVR
17252	decoy	8779	14377	24031	949.461	2	1.4	0.3214	FEAETDASVHKMTYLR
17253	target	8779	4479	5613	440.229	2	-21.0	0.3214	HLDPELR
17254	target	8779	16519	21245	681.877	2	4.2	0.3213	WILALSEFDLR
17255	decoy	8780	7342	12754	565.779	2	2.0	0.3213	TFSSFSGEIR
17256	decoy	8781	6660	5213	575.286	2	-21.6	0.3212	LFSVVEANDR
17257	decoy	8782	3579	13841	619.345	2	-17.8	0.3212	VRLEFLGTFR
17258	decoy	8783	15593	7164	510.777	2	-0.6	0.3211	NTDLALAFR
17259	decoy	8784	1380	11002	669.873	2	0.9	0.3209	LLNALGETSPAPR
17260	decoy	8785	8556	19304	641.825	2	3.9	0.3208	DEVAADHLSGLR
17261	target	8785	10382	15015	516.942	3	3.2	0.3208	HGAELYPFPKPHR
17262	decoy	8786	257	318	853.924	2	7.5	0.3208	SGVPTEYFSHGAWIR
17263	target	8786	16183	8162	499.241	2	1.3	0.3207	YYVPAGDGR
17264	decoy	8787	6951	13175	488.287	2	4.9	0.3207	FDQLAIIR
17265	target	8787	6308	96	1379.099	2	-5.9	0.3206	MLMLGDSSVDFLLDFGYFDEDGDR
17266	decoy	8788	4012	18476	516.311	2	-1.7	0.3206	IMLAIETIK
17267	target	8788	7913	16658	657.854	2	-14.8	0.3204	VLNMQLEQALR
17268	decoy	8789	4051	8229	691.328	2	2.0	0.3203	TLLEMCGSTGDVR
17269	target	8789	16781	23924	920.948	2	-10.9	0.3202	NLLPYYYYANFMLR
17270	target	8789	9896	352	1647.678	2	3.7	0.3200	FLSGEDTEHMDYSHIDNDEMLDDHWSR
17271	target	8789	6158	18891	687.384	2	-2.4	0.3199	LNFSGLARPKDR
17272	target	8789	8833	2538	475.831	5	-0.7	0.3199	MLKNASYTSGFHAGFETMLNR
17273	target	8789	17493	16852	847.992	2	-10.6	0.3196	LSHLLLSPSAPPPPIR
17274	decoy	8790	5252	18820	776.907	2	10.6	0.3195	HPSVVELNGGSGMLR
17275	decoy	8791	5621	6630	556.830	2	-0.4	0.3194	RNALLEAGLR
17276	decoy	8792	11059	24193	1237.607	2	3.9	0.3194	LVLGYEGADFLFGSWAAFHSMR
17277	target	8792	3512	5278	340.192	2	-1.5	0.3193	YVEIR
17278	decoy	8793	6006	5332	333.179	2	-17.7	0.3193	ITEFR
17279	target	8793	3893	6398	624.308	2	2.1	0.3192	YFNEVSYAVR
17280	decoy	8794	3990	7450	341.191	2	0.5	0.3192	YIVMR
17281	target	8794	20620	6868	780.354	2	-0.0	0.3192	TSSLVMN(Deamidated)SSSN(Deamidated)FQR
17282	decoy	8795	4793	9900	808.428	2	1.3	0.3192	GDCGLGLKSITEPGLR
17283	decoy	8796	8294	18076	650.354	2	-16.4	0.3191	LHEYVLWALR
17284	decoy	8797	6680	17954	490.766	2	0.8	0.3191	TCIDFILR
17285	decoy	8798	14079	13109	646.331	2	0.7	0.3189	VEPMTPFMALR
17286	decoy	8799	14304	3256	447.900	3	5.4	0.3188	DVPWANIEELR
17287	decoy	8800	1850	11460	745.675	3	3.9	0.3187	EPYSGGSDDCGAQGPRRMPVR
17288	decoy	8801	5002	22080	701.379	3	-4.7	0.3187	SLEILKLGLCADGEQLFPR
17289	decoy	8802	15983	1101	346.885	3	11.1	0.3187	VLVDPGAIVR
17290	decoy	8803	813	14919	628.321	2	2.5	0.3187	STN(Deamidated)FQLELFR
17291	decoy	8804	12749	19475	626.652	3	-10.6	0.3186	ELSSQAGIPF(O)DGAVTTLR
17292	decoy	8805	10648	4152	437.200	2	5.6	0.3183	HAMETER
17293	decoy	8806	4584	21679	772.907	2	2.4	0.3183	LASLVADACRCGLPR
17294	decoy	8807	7657	16803	865.720	3	-7.6	0.3182	EPGCEFCIPRAAGMSESAIDAGN(Deamidated)IR
17295	decoy	8808	1243	1102	637.843	2	1.4	0.3182	TLESVSAIMPAR
17296	decoy	8809	20171	3224	301.187	4	1.3	0.3181	VSKSALQ(Deamidated)LARK
17297	decoy	8810	16727	11257	824.411	3	0.5	0.3180	GPDVIPSADAPSSTAQDVNGAFARK
17298	decoy	8811	1050	2932	804.161	5	-24.3	0.3180	ANDESTVDAALSPANPHETTSSEKAFRFIDPNDSPGTK
17299	decoy	8812	12565	7442	1155.546	2	-23.6	0.3180	QCSNLVVDKDANYTSGQAVAVK
17300	target	8812	20242	5164	527.757	2	-19.4	0.3179	HDPKESVSR
17301	target	8812	12185	14834	824.930	2	7.3	0.3179	ITGNGRDTIGAGPYTR
17302	target	8812	2753	16032	572.775	2	1.4	0.3178	VDAAADGPVACR
17303	decoy	8813	11719	9464	656.372	2	-0.7	0.3177	HATKSAELVSIR
17304	target	8813	16291	4394	537.302	2	1.5	0.3177	Q(Deamidated)QLTLSNLR
17305	target	8813	3670	3681	531.236	2	15.4	0.3177	NDDAAEAEAR
17306	decoy	8814	12080	4795	500.232	2	8.4	0.3177	SVHADDAER
17307	target	8814	14510	16566	540.262	2	1.3	0.3175	ISAMSDVSGGR
17308	decoy	8815	9532	14641	595.793	2	-14.4	0.3175	IDGRDGVTAMR
17309	target	8815	10021	15893	671.314	2	-5.1	0.3174	FTSSSQNLDTGGK
17310	decoy	8816	12896	14451	902.489	2	-5.3	0.3174	QEFIAHRHAIPLCLR
17311	target	8816	6592	3931	552.799	2	-9.7	0.3174	STSAAAAVLASR
17312	decoy	8817	14143	8830	818.410	2	2.6	0.3174	FQAVTARGADTDDLR
17313	decoy	8818	1142	17109	652.349	2	-7.9	0.3173	KAADSFDALPIR
17314	target	8818	12936	24190	1295.660	2	6.0	0.3173	IVENSDITLDIVFFNCLVDAHGR
17315	target	8818	19659	5954	558.761	2	-12.3	0.3171	N(Deamidated)AGAVAQAEQ(Deamidated)R
17316	target	8818	1423	418	1092.796	3	1.8	0.3171	MFCDPCDDADELHGHHHYLDICFRCRK
17317	target	8818	2208	5279	410.737	2	-15.1	0.3170	ALPHGVAR
17318	decoy	8819	3031	15075	527.930	3	-0.9	0.3170	KEDYDSSNLEILR
17319	target	8819	12339	15267	468.282	2	1.6	0.3170	YAKLAELK
17320	decoy	8820	5734	176	1468.387	3	-22.2	0.3169	GHCLSAHFSHSFRPQAACGRSSTGNNWLILPPLPLFKVEK
17321	decoy	8821	10460	21867	551.273	2	16.4	0.3169	GYILDSDYR
17322	decoy	8822	3412	20055	759.920	2	3.3	0.3169	SQVLSLADAAFQIR
17323	target	8822	16077	14789	751.383	2	0.7	0.3167	QGQHELLYMVQR
17324	target	8822	21006	4578	399.201	2	7.2	0.3167	HEDLGAR
17325	decoy	8823	567	4182	567.285	2	0.7	0.3166	KIVENMDER
17326	decoy	8824	18322	12592	310.200	2	-0.5	0.3166	LFAIR
17327	decoy	8825	9900	14067	739.383	2	10.8	0.3165	SANAPPDYIVFQR
17328	target	8825	6316	8091	730.372	2	-11.5	0.3165	EPIEGPVPHLDTR
17329	decoy	8826	13272	17082	533.291	2	1.4	0.3163	FDTLFPGLR
17330	decoy	8827	14036	2550	565.767	4	-1.4	0.3162	FSFRGYFTEFRQDETCVK
17331	target	8827	1579	19503	659.385	2	-0.1	0.3161	AVYGGKGVLQAVR
17332	target	8827	16125	462	1176.152	3	-21.9	0.3159	LLCFEYMTSGSLDKYISEESCGLDWNECYK
17333	target	8827	20948	21879	558.338	2	-2.2	0.3158	LRMQTVVLR
17334	target	8827	12900	11416	464.250	2	4.0	0.3158	AGLPDDAIR
17335	target	8827	12449	15874	408.928	3	-8.2	0.3158	SLALVLPSRLR
17336	target	8827	7274	18305	428.743	2	8.2	0.3157	PPACSLLR
17337	decoy	8828	4186	9534	417.247	2	-1.4	0.3156	YIPSVVR
17338	target	8828	5513	6147	481.241	2	1.0	0.3156	YQ(Deamidated)GAPATPR
17339	target	8828	8494	20294	702.859	2	-0.5	0.3156	TEESLQ(Deamidated)LDLN(Deamidated)IK
17340	decoy	8829	11870	23841	881.921	2	3.7	0.3156	QITSTPDFEYYATAR
17341	decoy	8830	19644	288	1040.510	2	-15.2	0.3156	LWSGHYPDIHCVVADVLR
17342	decoy	8831	14028	12031	760.393	2	6.7	0.3155	LGEHHIEDCVVLR
17343	decoy	8832	7431	10265	365.246	2	-3.1	0.3155	LVVTLGK
17344	target	8832	10020	9704	903.426	2	-5.4	0.3155	EIGN(Deamidated)AFSELTDPIDQR
17345	decoy	8833	3065	8407	356.705	2	-9.2	0.3154	AAPGAVAR
17346	target	8833	14956	13053	503.782	2	0.6	0.3154	EKNLDFLK
17347	target	8833	7225	5607	446.554	3	1.8	0.3153	RLN(Deamidated)PPQDPN(Deamidated)ER
17348	decoy	8834	9024	14758	377.265	2	-0.6	0.3152	VLIAPLK
17349	decoy	8835	10660	9054	363.218	2	-3.4	0.3152	SPVGIPR
17350	decoy	8836	21143	17525	619.878	2	0.9	0.3152	TAGVLLLPEVAR
17351	decoy	8837	17682	4203	379.724	2	0.1	0.3152	VLAAQEK
17352	target	8837	18276	13104	534.280	2	4.7	0.3152	TPVHTIASNAG
17353	decoy	8838	7854	5796	709.359	3	0.2	0.3152	LASPAFPPPPEFSLCSGPSPK
17354	decoy	8839	6010	11217	554.780	2	-9.6	0.3152	GIGSTFELER
17355	target	8839	11771	316	1371.225	3	23.6	0.3151	SKEDSDEEDGM(Dioxidation)DSMDDDDDDDDSNDANSPNTKILTTK
17356	target	8839	13703	18686	668.674	3	0.2	0.3151	TGQATTNAQELLDEMLLR
17357	target	8839	1678	22272	630.363	3	5.6	0.3149	LPPPQNAAEVLLINFPR
17358	target	8839	12054	23932	1372.644	2	-9.3	0.3148	DSYGNVSTMAAGEPRADPELPRPASR
17359	decoy	8840	14775	21404	761.394	3	-1.3	0.3148	MERSLYNQVRVVEFNELR
17360	decoy	8841	3387	17557	562.824	2	-2.2	0.3147	ALLPVVQDNR
17361	decoy	8842	14056	18623	664.350	3	6.4	0.3147	AVSSLSKTEGSCEPGALAKR
17362	target	8842	11306	7023	310.182	2	-0.1	0.3147	LPAYR
17363	decoy	8843	3928	7200	440.229	2	-20.5	0.3146	HPDILER
17364	decoy	8844	1665	14338	804.379	2	-12.1	0.3146	AYVHDESLEFLER
17365	target	8844	12823	20853	514.822	2	11.0	0.3145	NVLGFIPIR
17366	target	8844	5758	11069	403.232	2	-0.4	0.3145	AILFGER
17367	target	8844	7102	18546	926.472	2	-2.7	0.3144	VPMATYEDLQPYIRR
17368	decoy	8845	951	18403	591.334	3	5.6	0.3143	TLNVPSVNMLRCRLR
17369	target	8845	13781	16671	880.486	2	5.2	0.3143	GNLSVASVKAIAEHHAR
17370	target	8845	16164	3064	517.247	4	-2.2	0.3142	GYGDAPTEEELLAYGDLPR
17371	decoy	8846	15663	9684	831.438	2	10.3	0.3142	SAIDGVEMLDQLKSR
17372	target	8846	168	18917	701.332	2	-8.2	0.3142	MATETIPPPSDSR
17373	target	8846	8000	9092	1046.505	2	5.0	0.3141	MTPWYPSSKQSSAANSPPR
17374	decoy	8847	7381	17166	528.279	2	9.0	0.3140	LSQMQGHVR
17375	target	8847	5860	19914	524.296	2	0.9	0.3140	ADEFLALLR
17376	target	8847	2467	13118	537.751	2	-2.0	0.3139	FLADGGSHDR
17377	decoy	8848	1673	13393	398.276	2	-0.7	0.3139	VVLPVIR
17378	target	8848	3814	3165	485.569	3	1.0	0.3137	QPSEPPLDWETR
17379	target	8848	8473	8322	473.791	2	1.9	0.3137	VLLEFGLR
17380	decoy	8849	5089	14300	751.896	2	-2.3	0.3137	INVVN(Deamidated)NVLGTTMIGG
17381	target	8849	1618	1092	790.872	2	-4.2	0.3136	TYSTELPDDVGN(Deamidated)LR
17382	target	8849	16818	4768	423.211	2	0.3	0.3136	YYVSSAR
17383	decoy	8850	8954	445	1110.005	2	-21.6	0.3136	NIATEDCKSEELVAETVPDR
17384	target	8850	2465	16161	439.734	2	2.5	0.3136	GAGGGGHLPR
17385	target	8850	16408	15223	523.751	2	5.1	0.3133	GGDWEDLVR
17386	target	8850	19418	9802	375.704	2	-19.8	0.3132	VDLFTR
17387	target	8850	13691	13155	530.776	2	-18.7	0.3131	TLLSVGAGAGSQ
17388	decoy	8851	3848	17343	540.297	2	2.4	0.3131	SFIVNTAATR
17389	decoy	8852	16455	20388	741.029	3	-1.3	0.3129	IISMSHADAETDVKNCFALR
17390	decoy	8853	7536	4191	331.170	3	-11.8	0.3129	EAMLMQLR
17391	target	8853	17195	18681	795.426	2	10.9	0.3129	DIKPQNVIFSEGSR
17392	target	8853	19777	9789	431.741	2	-7.0	0.3128	VVCSLSVR
17393	target	8853	12362	8114	483.747	2	-2.3	0.3127	DAYVTEIR
17394	target	8853	19774	6890	303.192	2	-0.4	0.3127	FIGIR
17395	decoy	8854	16418	4942	348.182	3	2.9	0.3127	SVKSEHEAR
17396	target	8854	3249	11193	573.311	2	-0.7	0.3126	VIDTASGDVLR
17397	decoy	8855	17079	11877	600.799	2	-5.4	0.3125	ELSDVGDGRPR
17398	decoy	8856	10	17626	598.309	2	14.7	0.3124	HGN(Deamidated)VNAAARQ(Deamidated)R
17399	target	8856	8909	6602	574.334	2	11.4	0.3123	VAAFVADSVLR
17400	target	8856	3149	21789	913.458	2	0.5	0.3122	NLAESNERIFTEFQK
17401	decoy	8857	14656	19821	929.462	2	-9.4	0.3122	IQESLHAVVTDTYPER
17402	target	8857	13800	1111	509.785	2	-6.2	0.3121	AAAFAAQ(Deamidated)VLR
17403	target	8857	8459	7119	662.835	2	8.0	0.3121	TEYAWKLEER
17404	target	8857	11220	7702	786.355	2	-1.2	0.3120	ESGEERDHTIDAGR
17405	decoy	8858	19767	18390	1066.062	2	1.3	0.3119	GLSGDVGASEIYTRVPQ(Deamidated)KPR
17406	decoy	8859	10231	14371	538.300	2	-10.4	0.3119	RLLLGCSASR
17407	decoy	8860	8263	10361	680.300	2	-2.8	0.3118	ECDPALNNQEAR
17408	target	8860	7565	3481	551.616	3	2.8	0.3117	QRFDQYWQTKPR
17409	target	8860	15849	3690	572.806	2	3.4	0.3117	RWQDWVVR
17410	decoy	8861	9861	18419	742.379	3	-0.6	0.3117	EGAGAGVVLPTGLLEPEDGCGKR
17411	decoy	8862	13492	7880	689.833	2	-11.6	0.3116	MCLALQRGCEVR
17412	target	8862	8486	21909	925.492	2	-0.2	0.3115	AGASVVKTTEFVQGQTAR
17413	target	8862	19371	13239	764.894	2	-10.4	0.3114	NKAVVQ(Deamidated)AELDVEGR
17414	decoy	8863	16714	21887	863.457	2	2.4	0.3114	IGDPLAGAFQKHSSAAR
17415	decoy	8864	11123	3291	329.786	5	4.0	0.3113	DVRLKSTMARPSGAR
17416	decoy	8865	19680	24722	968.200	3	1.9	0.3112	VYVAQGNPESGPIKVNELHLPLLSATR
17417	decoy	8866	80	10777	591.331	2	13.7	0.3112	GHVQVSLGTQR
17418	target	8866	3348	24504	1125.545	2	0.1	0.3112	SQSSDSLSCIGGTSFVRSYIR
17419	target	8866	885	15997	655.875	2	-9.2	0.3111	AQRPTAAVDLLR
17420	decoy	8867	3123	24388	1108.201	3	-2.2	0.3111	MEETASSQPRRPYGPWLWEIEGVTSYPR
17421	target	8867	17848	10815	324.695	2	0.2	0.3111	INVFR
17422	target	8867	8533	13822	746.051	3	15.2	0.3109	ALDNAQVTFLPWGDEYQLR
17423	target	8867	4246	4917	815.380	2	-0.8	0.3109	ALMDDNTPPSTPSQR
17424	target	8867	4132	139	1250.001	2	4.2	0.3108	EDTDEIDALMSTEDGEDEDDVR
17425	target	8867	6051	14675	742.872	2	6.5	0.3107	LARDCDQPVPAGSR
17426	target	8867	10597	6303	654.800	2	2.2	0.3107	IDVFDECSPGAR
17427	decoy	8868	11493	14618	449.917	3	-3.2	0.3106	AFFDPALQIVAR
17428	decoy	8869	14560	2976	620.043	4	5.9	0.3106	NGDDHFNSGITDVLTMDLGTARQ
17429	decoy	8870	2957	18294	886.499	2	1.1	0.3105	LTTLGPVSKGGACILWR
17430	decoy	8871	6125	7428	883.403	2	0.1	0.3105	SAADAAASDTHTYETVR
17431	decoy	8872	184	15322	511.598	3	-11.2	0.3105	SWYRPQAGLLGER
17432	target	8872	7997	22412	922.093	3	-4.6	0.3105	KGGAGSGPFLPRMCSSAEVAEDPSSGGGR
17433	decoy	8873	17923	15436	845.437	2	-2.5	0.3103	QLWLSVAFADQQAGR
17434	decoy	8874	3238	14603	471.570	3	0.9	0.3102	CGHSQLPDSTVLR
17435	target	8874	1562	3604	666.268	2	1.0	0.3101	HN(Deamidated)GAQSAEECER
17436	target	8874	6334	5970	452.745	2	16.9	0.3100	MALAQQSR
17437	decoy	8875	9270	3882	624.347	2	9.6	0.3100	ILNQSLFEGAR
17438	decoy	8876	1115	4729	870.155	4	-4.9	0.3100	LRPAVDDEDLEAVYAWHCVANCDVRTMMVR
17439	decoy	8877	3002	18928	551.329	3	21.5	0.3099	GLGLGPLIVDGQSLQGK
17440	decoy	8878	12157	7883	476.261	2	2.6	0.3099	IGANNHGLR
17441	decoy	8879	13224	10519	385.713	2	4.7	0.3099	LAEPGQR
17442	target	8879	16178	2544	635.541	4	22.8	0.3098	IGAAMSGANGGSESDGGGTAAVASDDEGK
17443	target	8879	8039	24318	910.956	2	-7.6	0.3097	TQVELMQCLCKGSRPK
17444	target	8879	10010	20325	1056.498	2	2.0	0.3096	QTVEHLDGDGDEELVVNSR
17445	target	8879	9431	18969	754.899	2	5.5	0.3095	VPHQSSQEAILGSR
17446	decoy	8880	3789	21913	480.756	2	5.7	0.3094	VTEDLLDR
17447	decoy	8881	8855	21017	781.056	3	-1.2	0.3094	NELVESVTESGQ(Deamidated)FFLLDSVAR
17448	decoy	8882	8407	4444	457.230	2	5.0	0.3091	SLHDASGAR
17449	target	8882	2612	5717	669.327	2	1.2	0.3089	RPESGSSFDLSR
17450	target	8882	13971	9347	546.788	2	0.8	0.3088	VFDLGDAISR
17451	target	8882	20338	578	1646.414	2	3.1	0.3088	VTPNNVDIAKVAPKYHLYTPAEVEAVIARL
17452	target	8882	14329	14598	614.793	2	13.7	0.3088	QYCEASASLTR
17453	target	8882	91	5070	531.794	2	-13.9	0.3088	QVEFTGILR
17454	target	8882	17986	14332	666.341	2	0.4	0.3087	HFDLSQ(Deamidated)PAFLR
17455	decoy	8883	14031	19297	989.466	2	-6.2	0.3087	EGLFAGVCSGLWDELPER
17456	decoy	8884	7401	10415	474.593	3	0.8	0.3087	FDLTLVSVN(Deamidated)SLGR
17457	decoy	8885	15401	10937	752.849	2	3.5	0.3086	VDGENPGPFMAQSR
17458	decoy	8886	19349	10490	1028.472	2	1.5	0.3083	SHEGHMMVLGSTTNSSQPR
17459	decoy	8887	9317	16463	305.653	2	7.3	0.3083	SGSGFR
17460	decoy	8888	8545	7844	339.215	3	-0.2	0.3082	SAVIPLLFR
17461	decoy	8889	688	16965	524.813	2	20.4	0.3082	IFAVLVQCR
17462	target	8889	15313	5913	476.759	2	0.2	0.3081	VDIYSLSR
17463	target	8889	16540	9033	698.007	3	0.2	0.3081	ENIDIFDWSIPEDLMVR
17464	target	8889	3802	13993	642.325	2	6.6	0.3081	SHADAVSGVDGLR
17465	target	8889	5587	3459	432.607	3	1.1	0.3081	VLNLAVSLLTPR
17466	decoy	8890	7337	18547	1014.017	2	2.0	0.3080	TGALLGQ(Deamidated)FYPNAGLTFAER
17467	target	8890	7282	8008	672.843	2	2.0	0.3080	APSATELEENKR
17468	target	8890	6912	12487	401.714	2	19.9	0.3080	VGAEEAAR
17469	decoy	8891	17011	5295	772.917	2	5.2	0.3079	FPVADEREKQLGR
17470	decoy	8892	6387	17016	812.956	2	2.3	0.3079	ANGKTAVGLLDPLEAR
17471	decoy	8893	12801	20000	907.941	2	7.7	0.3079	N(Deamidated)FALGFLAMWMIN(Deamidated)ER
17472	decoy	8894	10079	5967	989.489	2	1.9	0.3079	SDYAQHLKHLGDGHFPR
17473	decoy	8895	9517	19190	838.933	2	1.7	0.3079	IGTVDSNSVSALSDRR
17474	decoy	8896	3283	16154	341.208	2	0.2	0.3079	FFVLR
17475	target	8896	19123	4299	844.379	2	0.7	0.3079	GLMSN(Deamidated)AFEICDTMVR
17476	decoy	8897	3667	407	751.888	2	15.0	0.3078	SKHSMKAEYFFK
17477	decoy	8898	11823	15435	584.359	2	-9.6	0.3077	TVRPVVLDLR
17478	target	8898	8117	20931	892.808	3	-1.4	0.3077	TARAVAAMAMFLLVALSASHMASSLR
17479	decoy	8899	8078	5821	483.736	2	12.1	0.3076	GEYEALER
17480	decoy	8900	7928	5912	436.270	2	-3.7	0.3076	LAVGIDKR
17481	decoy	8901	4898	13989	647.806	2	11.3	0.3076	SNEEAFEIAQ(Deamidated)R
17482	target	8901	17945	18309	953.444	2	-6.6	0.3076	GEKPQYGQQ(Deamidated)QSGEEALR
17483	target	8901	3632	8598	520.288	2	0.4	0.3076	SIIWEHVR
17484	target	8901	18420	21996	829.779	3	-3.1	0.3076	LGLDISELEKKIMSEMIRPER
17485	target	8901	7293	9537	439.722	2	-1.0	0.3075	QADEFIR
17486	decoy	8902	18252	16917	788.407	2	1.8	0.3075	LQTMEGDIADTLIR
17487	decoy	8903	11259	18453	897.426	2	2.4	0.3074	SDAQNGAPAQPAGDEPLR
17488	decoy	8904	15819	13604	607.287	2	0.5	0.3074	NPLFSYCDVR
17489	decoy	8905	12284	6838	669.323	2	1.2	0.3073	TSESPTTMQSLR
17490	decoy	8906	16850	12745	528.778	2	-6.0	0.3072	GADARGSIPGR
17491	decoy	8907	1838	12306	323.503	3	7.6	0.3072	LGSLYMER
17492	decoy	8908	10866	15743	533.321	3	-9.3	0.3071	LVLGLSEELIRTVR
17493	target	8908	5442	6302	556.934	3	10.6	0.3071	AVDDASTLQ(Deamidated)GDYSGLR
17494	target	8908	2463	14240	510.295	2	-5.9	0.3070	VDSVIALFR
17495	decoy	8909	8047	7674	687.829	2	-3.8	0.3070	SAISFHGWAGN(Deamidated)AR
17496	decoy	8910	21062	12981	328.194	2	-1.6	0.3070	TFFLK
17497	target	8910	8001	6281	682.838	2	0.9	0.3069	EHDQQLADRPR
17498	target	8910	4465	13471	808.903	2	-20.1	0.3068	EGVTCSAVN(Deamidated)RPEIIK
17499	decoy	8911	2352	6843	356.693	2	0.2	0.3068	INYFR
17500	target	8911	14183	9145	733.856	2	-5.8	0.3067	EFTGADLDVDTKR
17501	decoy	8912	458	22869	1571.721	2	10.7	0.3065	FDPADGLWDHHHHHGYVEEVWQCSLK
17502	decoy	8913	19679	13867	818.407	2	-1.4	0.3065	FQAVTARGADTDDLR
17503	target	8913	12506	5775	476.722	2	0.0	0.3065	EEFGDSLR
17504	decoy	8914	15542	5752	778.873	2	2.5	0.3063	DATASFGFSINAAQ(Deamidated)R
17505	target	8914	15886	9777	457.750	2	-15.3	0.3063	KASQIDPR
17506	target	8914	10011	11993	790.892	2	0.8	0.3063	SGHPGHALSAAFAMAR
17507	target	8914	20854	15638	504.283	2	-9.0	0.3062	SWIGYLLR
17508	decoy	8915	16240	13134	612.817	2	4.0	0.3062	GGLSVYTDSGLR
17509	target	8915	14447	17234	887.430	3	3.1	0.3060	WLN(Deamidated)AQ(Deamidated)PDGSAVYVAFGSFTIFDPR
17510	decoy	8916	11171	10901	858.458	2	1.3	0.3059	LSFDNLRTVVLSSHQ
17511	decoy	8917	5552	13011	625.330	2	-19.4	0.3059	RLNGAPPGQRPS
17512	target	8917	4399	24620	1013.023	2	-3.0	0.3058	HVVQDTAGMASIRQWIGR
17513	decoy	8918	16581	13320	325.199	2	-19.3	0.3058	FTLLR
17514	target	8918	4572	8181	457.252	2	4.1	0.3058	CSPPALGLR
17515	target	8918	16185	16714	839.776	3	-2.1	0.3056	VETTIEGQIAEIVYNGVN(Deamidated)LQGLR
17516	target	8918	5489	17306	712.898	2	-11.7	0.3056	GLLFLFFGVQQR
17517	decoy	8919	17270	3626	407.687	4	-0.7	0.3055	AGHMSSSYGINAYNR
17518	decoy	8920	16720	22135	932.915	2	-8.9	0.3055	QYTQDSESLTAMYATR
17519	target	8920	3129	15039	824.929	2	6.5	0.3055	ITGNGRDTIGAGPYTR
17520	decoy	8921	20691	18775	635.386	2	-19.8	0.3053	LLISSLIGGQLR
17521	target	8921	11375	5032	528.300	2	8.7	0.3053	GVDVVVGTPGR
17522	decoy	8922	20679	13545	670.849	2	-0.7	0.3052	RADTVPSNVEPR
17523	decoy	8923	19806	15113	762.376	2	4.5	0.3050	SAPSARCANPAPEPR
17524	target	8923	4332	12001	438.699	2	1.3	0.3050	DFFYER
17525	target	8923	2082	10863	420.570	3	0.9	0.3050	LTEKSSSAPALR
17526	target	8923	12044	20980	609.342	2	-10.1	0.3050	GILFPEVSSIR
17527	decoy	8924	1969	5418	634.805	4	-2.7	0.3050	QSESTHLGCDEGGIRQQHRELR
17528	decoy	8925	14144	11406	307.223	2	-0.3	0.3047	LVIIR
17529	target	8925	452	5788	505.246	2	1.9	0.3047	Q(Deamidated)YSPSAVEK
17530	target	8925	3034	9665	518.295	2	-8.5	0.3047	VPMTLVFTK
17531	decoy	8926	18156	7439	893.463	2	-3.5	0.3046	HMMPPLVITSHAQPAR
17532	decoy	8927	10198	3895	604.640	3	3.7	0.3046	LMSAADPVEYFATGLAR
17533	decoy	8928	8863	3388	730.589	4	-23.0	0.3046	YMKPSADPPHLTDPEGSYGPYVLAWK
17534	decoy	8929	11122	8838	496.269	2	-0.7	0.3045	ERVEFGVR	>tr|A0A3L6R3A8|A0A3L6R3A8_PANMI Heat shock 70 kDa
17535	target	8929	3589	15624	403.724	2	-14.6	0.3044	GGFGSLLR
17536	decoy	8930	10132	8060	685.845	2	1.7	0.3043	TQVPSQ(Deamidated)LQ(Deamidated)PGADK
17537	decoy	8931	17377	19940	950.469	2	1.6	0.3042	YSMISFTVPNTDGSKPR
17538	target	8931	1027	21206	602.334	2	1.2	0.3042	VAASVDHVIHR
17539	decoy	8932	12066	12882	1022.228	4	8.9	0.3041	SVSDVPLSEADVQ(Deamidated)DMPESADRPVSWQ(Deamidated)PLDSEAVWDAR
17540	target	8932	20140	22072	551.272	2	1.3	0.3040	Q(Deamidated)PDAQCGLLR
17541	target	8932	12099	3047	640.105	5	3.4	0.3040	SIYGASWEEAFQWQRPQRPDEPEFSR
17542	target	8932	20548	19382	836.120	3	1.6	0.3039	LRSLGARIQEMVGDVAAHAERAR
17543	decoy	8933	15298	16713	435.283	2	2.6	0.3039	INGLVVVR
17544	target	8933	9320	18086	639.657	3	1.0	0.3039	TQEELRKAEEEVEQAK
17545	decoy	8934	20664	7964	490.261	2	12.1	0.3038	IAVVCGDFR
17546	target	8934	7379	9739	493.252	2	-9.2	0.3037	SIHSN(Deamidated)ALSR
17547	target	8934	18978	7659	308.195	2	-0.7	0.3036	DIIVR
17548	target	8934	8106	10889	376.904	3	-0.1	0.3036	DKGKVLEVLK
17549	decoy	8935	5580	2791	550.261	3	-24.8	0.3036	SRPQIEYAVEWDR
17550	target	8935	8716	232	952.731	3	-4.0	0.3035	QDGEAVGDDDVNERGEDEAPSANHSSR
17551	decoy	8936	10504	24723	1032.584	2	1.3	0.3034	SLGEEAVLLLIAPGAVTGPEK
17552	decoy	8937	7915	4367	444.244	3	-7.3	0.3034	RVANLTMQLER
17553	target	8937	16947	17304	655.832	2	13.0	0.3033	VSEGFTLELCGR
17554	decoy	8938	4328	8102	407.209	2	-17.6	0.3032	YFSAVAR
17555	target	8938	7880	6996	564.271	2	4.5	0.3032	FFQAGGCELR
17556	decoy	8939	7310	5250	419.251	2	-0.4	0.3031	EVLHALR
17557	target	8939	1049	9181	523.304	2	1.4	0.3028	GVILVSTSNR
17558	decoy	8940	6560	19604	839.429	2	9.9	0.3028	ESALEEQCRRLTSR
17559	target	8940	16538	7269	518.958	3	5.1	0.3027	VAAVSTELVYSFLR
17560	decoy	8941	11333	10715	527.284	2	9.2	0.3027	MRVELYSR
17561	decoy	8942	12994	13937	591.847	2	1.9	0.3026	AGLLSDPIVAAR
17562	decoy	8943	20067	488	1670.629	2	-23.1	0.3026	FESASRDYDELDTDDGESYEASSHQSEDR
17563	target	8943	16022	20712	544.813	2	16.5	0.3025	ALDVIALMDK
17564	decoy	8944	16991	20674	672.347	2	12.8	0.3025	HIAENAAFLDSR
17565	decoy	8945	6097	8030	397.213	2	-2.4	0.3024	AESFAIR
17566	target	8945	11153	2950	570.015	4	3.0	0.3024	MWDCLDEWNTTLPEGLPTR
17567	target	8945	12628	9876	546.296	3	5.9	0.3023	QSYAALLNSSISNLR
17568	target	8945	10738	11395	1039.798	3	9.1	0.3023	RSSDEKDTSSEKGGHHSGSATDGSQDCVPR
17569	decoy	8946	21063	19227	609.848	2	4.4	0.3022	FTVASPKAELR
17570	decoy	8947	3500	9392	1046.505	2	1.9	0.3021	WESALVGLWQCN(Deamidated)MLLGDR
17571	target	8947	12588	21208	543.338	2	7.0	0.3021	SIKCRPLLR
17572	target	8947	6944	21001	891.476	2	2.2	0.3021	EVGKPVWTGSGPARAGGR
17573	target	8947	1890	19907	655.833	2	13.3	0.3020	VSEGFTLELCGR
17574	target	8947	21056	18127	588.306	2	-4.2	0.3020	ACRPPPPGAGPR
17575	decoy	8948	6943	19243	923.942	2	-2.7	0.3020	QVVAQEEEYPAIN(Deamidated)Q(Deamidated)AR
17576	target	8948	14559	5452	377.211	2	-15.1	0.3020	IEAPAPR
17577	decoy	8949	2533	12944	933.435	2	-10.2	0.3020	TALQTMDVNEVHEHGGK
17578	target	8949	19822	12930	751.369	2	-13.1	0.3019	TVDGPSAKDWRGGR	>tr|A0A3L6PK83|A0A3L6PK83_PANMI Glyceraldehyde-3-p
17579	target	8949	8320	18592	701.872	2	2.6	0.3018	SDKWVISPLDSR
17580	target	8949	19016	14712	324.215	2	-2.5	0.3017	VILFR
17581	decoy	8950	5779	11828	307.223	2	-0.6	0.3016	LIVIR
17582	decoy	8951	5463	20252	938.441	2	9.3	0.3016	TIFPVN(Deamidated)FMNGTEEYGR
17583	decoy	8952	13730	12998	926.466	2	-0.0	0.3016	SQVRREYPQAFEWR
17584	decoy	8953	2440	19477	546.811	2	-1.4	0.3016	IEHPTNILR
17585	target	8953	14521	11992	482.281	2	17.9	0.3015	EPAAHVAIR
17586	target	8953	10536	4421	469.616	3	-3.5	0.3015	VRPPLHQYIRK
17587	target	8953	5733	11628	917.460	2	6.7	0.3014	NLEEKLAVCQSELDSR
17588	decoy	8954	5420	13958	633.337	2	-14.6	0.3014	ATVYTNNITLR
17589	target	8954	9193	11549	428.286	2	15.9	0.3014	LARVAGLR
17590	target	8954	242	6241	429.763	2	4.2	0.3013	VKSNALAR
17591	decoy	8955	14767	10092	608.791	2	4.1	0.3013	NYSISDPHQR
17592	decoy	8956	18510	19798	1154.088	2	-2.0	0.3011	YKSCDAVKRRDNDSRPAGIR
17593	decoy	8957	15677	18504	859.444	2	-3.7	0.3011	STSAWSNVAVPSLKDR
17594	decoy	8958	19153	18956	570.340	3	2.6	0.3010	DYKLDVLPPLGLLPR
17595	decoy	8959	11678	14977	684.833	2	-11.1	0.3010	SAAWCLFAGSISR
17596	target	8959	20165	18261	1075.546	2	2.0	0.3010	LMIVDDEYVIVGSANLNER
17597	decoy	8960	2749	20892	480.914	3	12.1	0.3009	FDLLYTGNVNER
17598	decoy	8961	9348	17788	305.653	2	7.7	0.3009	SGSGFR
17599	decoy	8962	18029	6183	552.277	2	-1.1	0.3009	VWGNEIETR
17600	decoy	8963	14507	7016	655.882	2	2.5	0.3008	NVIKPEARVER
17601	target	8963	5794	5088	480.724	2	-0.5	0.3008	F(O)FATSSER
17602	target	8963	3277	18841	584.800	2	1.7	0.3007	WFHTPPVER
17603	target	8963	6972	3229	593.286	4	1.8	0.3007	FVAFFYYFMTVGMYMLSPR
17604	target	8963	15280	12129	575.803	2	0.4	0.3006	DLVEEYLAAK
17605	target	8963	6970	14859	526.283	2	2.0	0.3006	LFYQQQPK
17606	target	8963	12302	16488	645.836	2	-4.0	0.3002	AQLGEIFELDR
17607	target	8963	5447	7769	798.361	2	-3.4	0.3002	GQNPAGAQSFYDGQR
17608	target	8963	11691	3861	662.324	2	-4.9	0.3001	ALEHYYPFAGR
17609	decoy	8964	19936	13664	524.640	3	9.1	0.3000	VLEYNKAVAPQALR
17610	target	8964	8923	10700	422.231	3	11.8	0.3000	DVVYDATRGLR
17611	target	8964	20978	8864	462.803	2	11.3	0.2998	LLPVVDLR
17612	decoy	8965	6376	8896	597.984	3	2.9	0.2998	DPRAVRVCVFPDYVR
17613	target	8965	19118	13804	443.227	2	5.0	0.2998	GEPGAEGLR
17614	target	8965	3040	1018	1608.194	2	-24.6	0.2995	DPEAYLNCLFHLYDYFVGKYRCDENK
17615	target	8965	1324	22924	743.633	4	4.1	0.2994	TDSSADALKEQLQGALQ(Deamidated)ENGQLKQELR
17616	decoy	8966	62	15175	801.911	2	-1.1	0.2993	TPQVPCQQGFVSRR
17617	target	8966	1854	22389	701.884	2	1.5	0.2991	LGSRCATGAGQILR
17618	decoy	8967	10209	14732	463.241	2	-3.3	0.2991	DFFLDLR
17619	target	8967	6679	6510	376.701	2	1.0	0.2990	YVDSIR
17620	target	8967	2487	19491	556.780	2	1.7	0.2990	VVMHADGDLR
17621	target	8967	7775	13979	642.375	2	8.5	0.2988	ALSAPILSAIGDR
17622	target	8967	20995	6034	605.331	2	-2.9	0.2987	LLPENKEGGPR
17623	target	8967	10936	20039	881.457	2	5.0	0.2987	ASAAALNLMSDLVCLNR
17624	target	8967	5624	19141	1080.005	2	-0.7	0.2987	HAVAYSDCSFVFGVAEMAVR
17625	target	8967	4601	20799	827.467	2	-3.3	0.2986	VTASLN(Deamidated)LSLVPFVHR
17626	target	8967	18158	6786	582.773	2	1.0	0.2986	HMHPETWAR
17627	decoy	8968	9275	6206	367.697	2	4.8	0.2984	YPADIR
17628	target	8968	12040	21803	584.334	3	7.3	0.2983	FLEALKLYGRAWQR
17629	target	8968	6157	13808	625.823	2	-2.0	0.2983	GVLDEWKEFK
17630	decoy	8969	9514	18370	792.882	2	-2.7	0.2983	SINPENEQTGVGSPR
17631	decoy	8970	6774	8872	528.586	3	-0.4	0.2982	CCDELILYEVDIR
17632	decoy	8971	8568	7967	547.769	2	1.6	0.2982	DMIYQTAPR
17633	target	8971	15837	9207	561.924	3	0.0	0.2980	AGGEEGYATTASREER
17634	decoy	8972	10183	20247	778.071	3	2.6	0.2978	YAWEVETNEERKLGPEILR
17635	decoy	8973	330	13888	524.295	2	0.2	0.2978	TPALIAGNYK
17636	target	8973	13663	20509	532.845	2	0.3	0.2978	VIPGSLLPLR
17637	decoy	8974	6384	15895	1058.952	2	-22.4	0.2975	WNPTDHHHHHASEGADLR
17638	decoy	8975	18857	4263	418.226	2	3.0	0.2975	SGNAFAIR
17639	target	8975	2509	3255	604.808	2	2.0	0.2974	SFEPPPHLER
17640	decoy	8976	16191	17580	631.332	2	-0.6	0.2974	KDCISPAASLTR
17641	target	8976	457	11720	647.423	2	2.2	0.2973	LVGLLGLRPTVR
17642	decoy	8977	5960	7477	466.717	2	-2.0	0.2973	YNYSMVR
17643	decoy	8978	726	23420	932.955	2	-4.1	0.2973	ADALAGAFSDCLADQGVLK
17644	decoy	8979	2883	11246	446.227	2	13.1	0.2972	EQGMASIR
17645	decoy	8980	2552	8330	591.275	2	-0.0	0.2968	EQ(Deamidated)GFTPTSSAR
17646	target	8980	3139	7178	429.224	2	4.9	0.2967	DEPLLDR
17647	target	8980	14453	4163	337.835	3	2.0	0.2967	FANEDFLR
17648	target	8980	6329	9679	461.765	2	0.7	0.2966	LQHANAIR
17649	decoy	8981	18914	7054	487.251	2	2.3	0.2966	EILGCWPR
17650	target	8981	13597	671	1107.161	3	-0.3	0.2965	YFTSWFENEQLYIQMELCDRCLSMNR
17651	decoy	8982	20328	9206	798.850	2	0.7	0.2964	SLKCSDDGSREDER
17652	decoy	8983	13988	811	645.434	3	22.0	0.2964	LLLIWQAGIILLLLTAIG
17653	target	8983	3947	8624	834.785	3	-2.8	0.2964	HFLTPYKSALKRGTVEELEQR
17654	decoy	8984	13692	21493	838.936	2	6.2	0.2963	LSDPMQINRYVQGR
17655	target	8984	15238	13943	619.305	2	-2.6	0.2963	VTQQELDGYGK
17656	decoy	8985	20520	11527	834.910	2	2.1	0.2963	EGYVCSLGPSMEKLR
17657	decoy	8986	1536	7146	563.300	2	1.7	0.2962	SLPDVDNPLR
17658	target	8986	14014	4695	514.246	2	1.2	0.2961	DGAFYDALR
17659	target	8986	94	3784	646.810	2	6.6	0.2959	FPAQVCQSQ(Deamidated)QR
17660	decoy	8987	13943	22225	887.984	2	6.6	0.2959	SLPPTSLRYTFHEVK
17661	decoy	8988	16664	17579	458.738	2	4.8	0.2958	VWAGDGGVR
17662	target	8988	18281	6942	498.237	2	2.2	0.2957	GGGFRDSGSR
17663	decoy	8989	19223	15564	780.380	3	-3.0	0.2957	VTTSQDCLTNPLSWYAGLDVR
17664	decoy	8990	19591	8934	683.831	2	3.2	0.2956	LN(Deamidated)AHAWGGSPEAR
17665	target	8990	17583	13859	725.384	2	3.7	0.2956	TTPSGAPDHRALAR
17666	decoy	8991	1320	16813	769.917	2	-5.8	0.2955	ALTTYGQSGMLKLR
17667	decoy	8992	7410	13401	497.272	2	-0.4	0.2955	EAALTYVAR
17668	target	8992	2285	14126	962.943	2	-1.2	0.2955	LQ(Deamidated)LHGGAADPGQSEEMQR
17669	target	8992	14780	1055	1092.704	2	-0.7	0.2954	ARPLLLVPMAPLLVLVLLSR
17670	target	8992	20792	5959	743.847	2	3.2	0.2954	DDHYDWRGVAPR
17671	decoy	8993	905	18729	859.939	2	7.6	0.2953	LWAEMAFEVQPELR
17672	decoy	8994	20780	14390	570.349	2	1.7	0.2953	IVLAQLAAQGR
17673	decoy	8995	3914	19064	1082.067	2	8.8	0.2953	VFQTAVDSQLSGIFPVSPN(Deamidated)R
17674	decoy	8996	13329	18670	659.372	2	-21.3	0.2952	LAGSVFGELRLR
17675	target	8996	6782	18823	425.263	2	-1.1	0.2951	LFTSLLR
17676	decoy	8997	9721	9600	488.707	2	2.2	0.2951	EPDCEDIR
17677	target	8997	10945	3125	587.259	3	-1.8	0.2951	CSLAETSTTMSTCTAPR
17678	target	8997	474	16471	612.838	2	-0.9	0.2950	ASPVAASPLQQR
17679	decoy	8998	3726	4542	1108.532	2	-2.3	0.2950	GEEEGISEHMQSLVATGKSAR
17680	decoy	8999	6879	24686	1127.082	2	-0.4	0.2950	NGLDVVTSRSPPTQTQAPASAR
17681	target	8999	20308	11965	554.325	2	4.8	0.2947	NLRHLLADR
17682	target	8999	1517	16990	1005.519	2	0.6	0.2945	EIPSTADAAPPVGSSGWLVR
17683	target	8999	19771	24200	741.430	2	7.5	0.2944	GTAPRRAREGALAR
17684	decoy	9000	5531	17031	696.380	2	-0.4	0.2944	SVGYISLPSAEIR
17685	target	9000	8960	5580	613.309	2	2.9	0.2944	RYPGNYSAAAR
17686	decoy	9001	1366	5020	714.346	2	1.6	0.2943	ESSYLTPCSATLR
17687	target	9001	13044	13856	508.804	2	11.9	0.2943	LVTNPAFVR
17688	target	9001	10297	15088	871.082	3	-5.0	0.2942	TNETAMRIDGTNHNLLEGHGQFR
17689	target	9001	3508	4121	574.263	2	3.2	0.2941	ATSCNGAEAAPR
17690	target	9001	6657	15205	537.323	2	-19.0	0.2940	QLPRPPPLR
17691	decoy	9002	13366	12699	434.738	2	0.3	0.2939	FVGQYVR
17692	target	9002	6252	4348	630.787	2	-4.1	0.2939	HGQGAGASEYQR
17693	decoy	9003	11789	13116	1029.233	4	2.3	0.2939	ADLSTTDDMLLKWPWPWATEDATQ(Deamidated)TGKGFESSTSSPR
17694	decoy	9004	14523	20074	632.806	2	1.1	0.2938	ELSLACN(Deamidated)VCGVR
17695	decoy	9005	14177	22726	916.980	2	15.7	0.2938	RTALAGTTMDSAILMPPS
17696	target	9005	13263	19280	721.713	3	2.5	0.2938	VFSGFNDTGLLSAIVRAAGGNP
17697	decoy	9006	8198	16187	445.263	2	-7.1	0.2937	AVQGVFLR
17698	target	9006	464	249	1620.006	3	-23.9	0.2937	SEYTEVATHQ(Deamidated)DDVSTEKTDDFHSNGLSFEHNQILNDDMSATTK
17699	decoy	9007	6653	3630	511.732	2	0.3	0.2937	AESVSMGGER
17700	target	9007	7118	17604	485.753	2	14.9	0.2936	TSFQGTTTK
17701	decoy	9008	11686	8823	863.381	2	-0.5	0.2936	SATPDPAEEEPDPSQR
17702	decoy	9009	3595	17641	532.799	2	1.3	0.2936	FFPGINTLR
17703	target	9009	5015	179	1464.964	3	9.3	0.2936	IPMEETAMSDGTSVTSMEDALEPNNDLPSEPEDMSN(Deamidated)NHTR
17704	target	9009	19357	8100	612.778	2	1.4	0.2935	GGGGGHGGVGDGGGAR
17705	decoy	9010	1675	4714	638.062	4	-0.8	0.2935	ITAEMDMRDPVWSDLWDKGKR
17706	target	9010	15671	94	1540.992	2	23.9	0.2935	AFLLFLPLVTCAVAVILLLLSALKPSKAR
17707	target	9010	2069	7538	492.242	2	0.7	0.2935	GFGFCPSIR
17708	decoy	9011	5560	4074	670.323	2	5.2	0.2935	YEPNTSCLSLGR
17709	target	9011	4683	14101	415.729	2	-9.9	0.2934	NSARVQR
17710	target	9011	13075	19933	941.506	2	2.5	0.2932	LLAWSQENAMLSHLLR
17711	decoy	9012	17785	17315	747.368	2	5.6	0.2931	EIVMNCGDVTRTR
17712	decoy	9013	19344	14720	808.431	2	4.7	0.2930	SPTPPLDWLSFSLR
17713	decoy	9014	8557	16844	860.386	3	-22.4	0.2929	ADSVPAAVTTGGDCMAN(Deamidated)PELAEFALK
17714	decoy	9015	19715	16846	745.386	2	-0.3	0.2928	ESRAGLEADGPFLK
17715	target	9015	5807	19726	555.806	2	9.7	0.2928	ATFEAFVGIR
17716	target	9015	3087	7778	455.256	2	4.5	0.2928	GAHAAAGKAR
17717	decoy	9016	5841	21948	781.056	3	3.2	0.2927	EGDYEIFWVRNIDTEVSLR
17718	decoy	9017	18504	6161	464.216	2	-23.0	0.2927	MAHNADLR
17719	decoy	9018	2921	22258	566.315	2	-3.1	0.2927	APYVARAN(Deamidated)IR
17720	target	9018	7663	24707	805.478	2	-9.6	0.2927	LLINSAGLSAIPLATR
17721	target	9018	547	19694	935.473	3	0.8	0.2924	DSASLATFSLSPTSSLAYN(Deamidated)LTVAMTVR
17722	target	9018	266	24735	1191.919	3	-12.7	0.2923	DWDHQNPTQIVTEMCGFLTILSGTFLLHKTK
17723	decoy	9019	18129	17305	757.870	2	-0.5	0.2923	DSPPLDLSPCCVLR
17724	target	9019	13771	8854	514.246	2	-0.4	0.2922	DGAFYDALR
17725	target	9019	11989	9570	462.282	2	3.4	0.2921	LRAHSLAR
17726	decoy	9020	9157	6001	645.345	2	-10.6	0.2921	IFIQVNQGNTR
17727	target	9020	19326	6696	315.203	2	0.7	0.2920	IIEVR
17728	target	9020	13330	7640	489.238	2	0.1	0.2919	ISENFDPR
17729	target	9020	11688	9484	469.255	2	-20.5	0.2919	HENLVGLR
17730	decoy	9021	8621	20731	910.440	3	-3.5	0.2917	TVGMIDQ(Deamidated)SGYFDN(Deamidated)DLKPSMVLALGR
17731	target	9021	11810	12637	829.400	2	-0.2	0.2917	TEYHQLPAAAADSAGR
17732	decoy	9022	5792	9364	452.286	2	3.8	0.2916	TITAKTLR
17733	target	9022	19878	2968	549.265	4	-0.6	0.2916	SPRQPSTDQVMSSITSSTER
17734	target	9022	16935	21970	753.437	3	4.1	0.2916	AIFGAPVLVAFAVACAGLLWLR
17735	decoy	9023	20194	4775	433.224	2	0.3	0.2916	LDEYGIR
17736	decoy	9024	17188	17442	480.762	2	-2.4	0.2915	ELMTTPLR
17737	decoy	9025	7046	4520	603.275	3	-0.2	0.2914	YLYPSCTHFTSFGER
17738	decoy	9026	20859	7225	396.206	2	-0.1	0.2914	FDPSAVR
17739	decoy	9027	4382	19420	707.689	3	1.9	0.2913	SPSSSQKYNKDKHYPAQR
17740	decoy	9028	5962	6929	311.189	2	-1.8	0.2912	VSIFR
17741	target	9028	7515	24662	961.455	2	-0.4	0.2912	N(Deamidated)YLQVDIIAEDDEDLR
17742	target	9028	13802	8165	601.293	2	-0.9	0.2911	GEEQGGLAADVR
17743	decoy	9029	4872	15238	611.330	2	-21.0	0.2911	AADRMIIYLR
17744	target	9029	5510	10428	419.226	2	-1.4	0.2911	LDLASYR
17745	target	9029	14416	489	1237.266	2	5.5	0.2910	VVAILLAAVVAVAASLLAPAAAELTR
17746	decoy	9030	2916	19106	603.326	2	14.8	0.2910	YLQQAQGELR
17747	decoy	9031	5717	7491	600.792	2	-16.1	0.2910	ATNQNSPELAR
17748	decoy	9032	14091	14136	906.899	2	-7.4	0.2910	TVWDTDANADDFVTSR
17749	decoy	9033	11767	8329	531.785	2	1.1	0.2909	VILACSTEAR
17750	target	9033	5821	11174	525.292	2	2.4	0.2909	ASIAAAAATFR
17751	target	9033	9749	8589	353.698	2	0.1	0.2908	LQ(Deamidated)AFAR
17752	decoy	9034	17837	6762	567.338	2	1.1	0.2907	GVSSLLAAFLR
17753	target	9034	5735	5852	589.795	2	-0.6	0.2907	VKN(Deamidated)LCPSSSSR
17754	decoy	9035	4676	7354	807.364	2	1.6	0.2907	YTAQYSDGQEAPQR
17755	target	9035	10611	18247	495.809	2	1.0	0.2906	LIEIHPIR
17756	decoy	9036	15057	6803	694.833	2	-7.0	0.2906	GQSDWIDTEPIK
17757	target	9036	13937	5251	330.190	2	-0.7	0.2906	LEELR
17758	target	9036	17932	8849	446.272	2	8.5	0.2905	LLVEYVR
17759	decoy	9037	20977	434	981.160	3	24.8	0.2905	DQMSLSIGDRLFLDVTMDVAVGCQPCK
17760	decoy	9038	14248	18840	781.366	2	11.8	0.2905	AGCIYHNDVDADIR
17761	target	9038	16879	648	971.338	2	-21.7	0.2904	DSGAADDQPDGEEDDDYK
17762	target	9038	11093	2944	496.991	4	-23.6	0.2904	VDCKTEQEEVPALPDAIK
17763	target	9038	1234	7783	656.806	2	-14.6	0.2902	AGNEKVAHESDR
17764	decoy	9039	19092	18757	926.466	2	-3.2	0.2902	CLKTMSNGVLEEVVSSR
17765	target	9039	10286	13776	608.315	2	13.0	0.2902	GEN(Deamidated)EARAAQIR
17766	target	9039	7395	19962	941.501	2	1.8	0.2901	QAQ(Deamidated)LTDPVLVAIQDDVR
17767	target	9039	18568	15530	728.390	2	-1.0	0.2900	KLMQNNQVPDLR
17768	target	9039	9750	16276	533.785	2	10.1	0.2900	ASTFVDASLR
17769	target	9039	6815	21931	434.274	2	0.3	0.2899	PQAGLLLR
17770	target	9039	8895	13494	503.782	2	-3.7	0.2898	DLVTATMKK
17771	decoy	9040	639	14499	680.342	2	1.9	0.2898	ADLLQ(Deamidated)ASIENER
17772	decoy	9041	13022	22202	572.057	4	1.9	0.2898	GRVICASPTN(Deamidated)GKLLNAGLGSAQ(Deamidated)R
17773	decoy	9042	5308	7342	393.195	2	-14.8	0.2898	YGYNIR
17774	target	9042	18139	16521	545.813	2	18.1	0.2897	IATLESELSK
17775	target	9042	3137	21002	681.349	2	13.0	0.2896	SVLEMNGEVVER
17776	target	9042	9593	21287	1071.033	2	-0.5	0.2896	LPACKHVFHTECIGMWLR
17777	decoy	9043	11821	3752	689.845	2	-2.6	0.2896	RHHVSQGMDRR
17778	decoy	9044	17378	3149	555.612	3	7.2	0.2895	MSQVMSVQGATALDAR
17779	target	9044	17395	4885	659.858	2	5.4	0.2895	RTRGLTCTSPAR
17780	target	9044	17511	13214	650.324	2	14.5	0.2895	DFALDISAEYR
17781	decoy	9045	89	20130	1193.079	2	1.3	0.2894	SVFRSYN(Deamidated)TFPHQAPSGPAHGAR
17782	target	9045	10719	20058	849.436	2	1.9	0.2894	DWANGLSAGPAGLIAER
17783	decoy	9046	1133	9061	524.254	3	-3.5	0.2894	HNCVQKGWISGGER
17784	decoy	9047	2072	148	885.455	2	-2.4	0.2894	NLIGVGCAKGTNSDKHR
17785	target	9047	12937	16287	955.466	2	-6.5	0.2889	APGSTRPREEAPEQEQK
17786	decoy	9048	20363	3692	354.492	3	12.7	0.2888	NINDDEGER
17787	decoy	9049	19834	17101	773.895	2	1.1	0.2887	ATAASSVLRDAEAER
17788	decoy	9050	8482	15202	353.201	2	-13.3	0.2885	GGVGLFR
17789	target	9050	7823	3843	651.826	2	-1.9	0.2885	GYFAVYVGAEAR
17790	decoy	9051	3703	15793	718.364	2	-1.1	0.2885	HFTEELVEYLR
17791	decoy	9052	391	19839	724.371	2	-0.7	0.2884	QAVIAMAFGTPEGR
17792	decoy	9053	7802	6734	331.532	3	3.5	0.2884	LYEVTVLR
17793	target	9053	19654	19647	457.245	2	-19.3	0.2883	FVLQHGGR
17794	decoy	9054	7869	17366	528.280	2	1.1	0.2882	FTLIN(Deamidated)SFGR
17795	decoy	9055	2235	16641	695.850	2	1.1	0.2882	SSQNALLNSEATR
17796	decoy	9056	16642	16505	773.388	2	1.6	0.2881	NLFSHEKLSDAER
17797	decoy	9057	21146	8658	432.750	2	-0.1	0.2881	SLFSAALR
17798	target	9057	20148	23157	823.728	3	4.2	0.2880	QGNHIEMGLHVFFGCYSNLFR
17799	decoy	9058	6649	4966	801.912	2	0.2	0.2879	MATTNKAELEELPR
17800	target	9058	18940	10179	554.802	2	2.6	0.2878	LSERFMGLR
17801	target	9058	401	280	1434.051	2	6.5	0.2878	EYYSEEEDEGEESNSQENDDSSAPK
17802	decoy	9059	5973	4005	331.510	3	-20.2	0.2875	AVACVVFQR
17803	target	9059	20204	9562	998.447	2	-5.4	0.2875	GTSTTPDGMVTFDPDELGR
17804	decoy	9060	3242	17435	988.969	2	-9.6	0.2875	FDPIRGDDELAGCLVSNR
17805	decoy	9061	3993	20193	544.807	2	1.7	0.2874	ERLTLVSDR
17806	target	9061	19588	7914	453.244	3	-4.5	0.2873	SAVNLETGWKPR
17807	target	9061	6173	7249	452.250	2	-17.3	0.2873	LIAGSCLAR
17808	decoy	9062	19398	14704	718.376	2	-6.7	0.2873	YLPSSRDDITIR
17809	decoy	9063	15853	15170	752.392	2	7.5	0.2873	IDPTAEKESGLTSR
17810	target	9063	16846	6408	309.500	3	4.8	0.2871	LSTAAHGGGR
17811	decoy	9064	7619	6784	427.216	2	1.1	0.2870	VACQSFAK
17812	target	9064	19866	5934	485.313	2	-0.9	0.2870	LVAAGKAIAR
17813	decoy	9065	3481	12790	926.466	2	-7.3	0.2870	SKGMLFQ(Deamidated)SVLNANAQSR
17814	decoy	9066	4920	4577	556.818	2	-11.6	0.2870	NTPLIATQVR
17815	decoy	9067	13421	18108	752.392	2	-4.9	0.2869	AISCSVALENLVER
17816	decoy	9068	20266	11623	785.361	2	0.4	0.2868	CLASLDGQ(Deamidated)SIDMSTK
17817	decoy	9069	17844	10141	470.278	2	-14.1	0.2868	TPPKDLLR
17818	decoy	9070	17384	18287	773.414	2	10.3	0.2867	AVSALMLQAKDNER
17819	target	9070	397	5352	525.260	2	1.6	0.2867	LCLEMVGER
17820	target	9070	669	20675	826.897	2	-2.6	0.2867	EETKATMGATAATSAGR
17821	decoy	9071	8255	13142	986.468	2	2.2	0.2867	YESGEYFAQYNLFGKR
17822	decoy	9072	12298	12829	460.254	2	0.6	0.2867	GTAAPSLFR
17823	target	9072	2230	11635	669.839	2	1.3	0.2866	TYPDIGELAFGR
17824	decoy	9073	8550	10108	581.815	2	11.8	0.2866	YSPIEIGVER
17825	decoy	9074	13926	5528	743.847	2	0.2	0.2864	AAAFAEEHCERPR
17826	target	9074	8173	6495	449.759	2	0.8	0.2864	GVVLGGSGPR
17827	target	9074	16043	17844	588.289	2	-0.7	0.2864	AGQ(Deamidated)MAELDALR
17828	target	9074	7125	7867	717.846	2	1.5	0.2863	RLGLCGEEMAAER
17829	target	9074	20277	16095	471.790	2	0.5	0.2862	IENKIGLR
17830	target	9074	16588	19262	708.855	2	1.2	0.2862	HTPYGQVSGPFAR
17831	target	9074	14311	16202	477.795	2	-2.7	0.2862	ASAALRPIR
17832	target	9074	1804	19140	813.407	2	-8.4	0.2861	DALKYSAQ(Deamidated)MLSELR
17833	target	9074	13876	11936	570.790	2	-20.1	0.2861	SVYVHWPPR
17834	decoy	9075	3324	18362	588.312	2	-10.6	0.2860	ASAHVVPNQPR
17835	target	9075	6621	10811	337.715	2	5.9	0.2859	SVLVTR
17836	decoy	9076	11868	7063	355.686	2	-0.0	0.2858	MQYLR
17837	decoy	9077	14515	10328	485.766	2	-7.8	0.2857	TAGIPGN(Deamidated)ALR
17838	decoy	9078	10824	9440	712.842	2	7.3	0.2856	LDHGSSGAWPNQR
17839	decoy	9079	7247	6725	710.368	2	3.8	0.2856	EVQKVQDYSPAR
17840	decoy	9080	20341	8839	539.309	3	6.6	0.2852	NAVGFVKLGINDRGR
17841	target	9080	11370	19102	514.318	2	3.7	0.2852	GSLLLLANAR
17842	decoy	9081	4503	13108	419.761	2	-0.7	0.2851	ATPAPILR
17843	target	9081	11588	18766	577.304	2	-9.7	0.2850	IWVGHN(Deamidated)SALR
17844	decoy	9082	16132	6825	398.207	2	8.5	0.2849	SDFLSAR
17845	target	9082	14799	12212	657.331	2	2.3	0.2849	GTTPPMPQSLER
17846	decoy	9083	15858	5322	938.948	2	1.2	0.2849	ASVSGASGSMEYGAKGYVR
17847	target	9083	3116	12852	350.207	2	-12.8	0.2848	NPSLLR
17848	decoy	9084	2058	19347	427.790	2	-11.9	0.2848	IGLVAIIR
17849	decoy	9085	18707	16415	674.868	2	-3.7	0.2847	RFGATAAATEVVR
17850	target	9085	19987	14940	774.909	2	0.5	0.2846	FLPCLVDESEKIR
17851	target	9085	6364	4198	482.749	2	17.2	0.2845	DLFEDAVR
17852	decoy	9086	19656	4081	455.759	2	-0.4	0.2844	HELGVSLR
17853	decoy	9087	13159	3519	806.359	5	-12.2	0.2841	GPHECLECDRIAEVNMVQWVAACACNNKISAPPEACR
17854	decoy	9088	20337	6669	609.269	2	1.8	0.2841	AAGNNDGAWDAR
17855	target	9088	15863	14782	542.804	2	1.4	0.2840	GTDIILGGNPK
17856	decoy	9089	20233	4035	694.667	3	2.3	0.2839	SAPMYAEQGELVHANHTAR
17857	target	9089	4182	5099	464.284	2	-0.9	0.2839	LASLSAPLR
17858	decoy	9090	12495	13005	906.901	2	-5.3	0.2838	TVWDTDANADDFVTSR
17859	target	9090	2375	21519	560.674	3	7.2	0.2838	ASLRLPFAPLPASALR
17860	target	9090	1044	19737	352.210	2	-21.5	0.2838	LGKVMR
17861	target	9090	14779	9283	486.790	2	0.5	0.2837	VVVATALDGK
17862	decoy	9091	9199	15596	527.273	2	6.3	0.2836	SKYASGAVDR
17863	decoy	9092	20318	10197	509.817	2	0.3	0.2835	TSSNKIKLK
17864	decoy	9093	12295	5585	515.289	2	2.2	0.2833	Q(Deamidated)AADVKAVAR
17865	decoy	9094	13493	6044	311.189	2	-1.3	0.2832	VSFLR
17866	target	9094	18668	10634	627.350	3	2.4	0.2832	IIIDGVDISLMGLHDLR
17867	target	9094	8605	14928	740.874	2	17.9	0.2832	LDSAASEFNSRQR
17868	decoy	9095	16715	5627	522.246	2	1.9	0.2831	YVTSESCVR
17869	decoy	9096	10507	14521	510.814	2	0.9	0.2829	VQYLKLTR
17870	target	9096	14457	15731	635.344	2	-7.6	0.2828	GAPTGAAALLAGGSR
17871	target	9096	15389	14417	493.616	3	-0.4	0.2828	ITNILLDQNHVAK
17872	decoy	9097	13484	8684	798.359	2	-4.3	0.2827	TDAALEDFGQ(Deamidated)DSVAR
17873	decoy	9098	16905	17262	609.349	2	0.7	0.2826	YKQIGSLPSPK
17874	decoy	9099	14879	16165	804.400	2	2.5	0.2826	MWAPLEFLTDQTR
17875	target	9099	10613	14835	551.785	2	-20.9	0.2826	NSERIIQDK
17876	decoy	9100	8678	11334	674.373	2	0.4	0.2825	QLEVHDRGLLPA
17877	decoy	9101	1367	17148	489.264	2	0.6	0.2825	WQFEVLR
17878	target	9101	13328	19650	1013.106	2	5.4	0.2824	LQLRPAAGGGPVRPRGLPGR
17879	target	9101	15889	10032	397.923	3	8.6	0.2823	ALPARPLARAR
17880	target	9101	13948	10931	1141.557	2	1.8	0.2823	NEGEIYNRRNEGEIYNRR
17881	decoy	9102	15603	14352	727.909	2	-17.9	0.2822	LTLGETPAFLKHK
17882	decoy	9103	14218	5317	380.234	2	-16.8	0.2822	VLASTLR
17883	target	9103	7163	18892	828.404	2	-2.5	0.2822	VKGVVECPN(Deamidated)PDNDIR
17884	target	9103	5263	4829	517.275	2	-3.6	0.2821	FLPPGFAER
17885	target	9103	9590	24237	1413.785	2	-1.3	0.2821	ARAYNPVTGMESLIIIPVSKAQALQR
17886	target	9103	967	15183	503.784	2	3.1	0.2821	KDFVQELK
17887	target	9103	20624	10450	439.740	2	-0.5	0.2819	LDLFQSR
17888	decoy	9104	17445	8969	340.192	2	-2.2	0.2819	DIIYR
17889	decoy	9105	20157	16558	423.724	2	-6.6	0.2816	LFQPGER
17890	decoy	9106	14880	10575	831.411	2	-7.9	0.2815	SSLDNLMSRPSADLR
17891	decoy	9107	16437	13195	356.195	2	1.4	0.2815	LFEFR
17892	decoy	9108	13998	11943	433.256	2	9.0	0.2814	VYCLIVR
17893	target	9108	8502	10934	366.724	2	21.8	0.2813	TTELIR
17894	decoy	9109	11886	15319	563.315	2	-3.6	0.2811	VIQIDPGDIR
17895	decoy	9110	4914	5003	672.983	3	12.2	0.2810	ADSCLQTCSDHALSIEAPR
17896	decoy	9111	3469	19670	505.965	3	11.7	0.2810	VSNTTEAVLLQ(Deamidated)VLK
17897	target	9111	16704	8204	453.244	3	0.1	0.2810	MAAHTSLAFRPR
17898	decoy	9112	16188	20454	631.798	2	-0.7	0.2810	LEDPNSYAPEK
17899	target	9112	8951	19271	575.832	2	-11.1	0.2809	LLPRGPDGAVR
17900	decoy	9113	4508	12264	647.290	2	1.1	0.2808	TDEFSHHHGAR
17901	target	9113	7179	5499	322.211	2	-16.8	0.2808	VAKGLR
17902	decoy	9114	17610	10568	354.707	2	5.3	0.2807	VSYALR
17903	decoy	9115	8425	16060	814.916	2	8.9	0.2807	DIFMHADAVPGAAVSK
17904	target	9115	17425	18337	385.245	2	-14.3	0.2807	LPTGILR
17905	decoy	9116	16026	616	1313.443	3	12.4	0.2807	LLIAYMYCESVLRKLLLKPNHVLLVLELMTPRR
17906	target	9116	3220	2960	580.776	2	-8.3	0.2806	ESTQPLNDTR
17907	decoy	9117	16580	11898	759.367	2	-0.0	0.2804	N(Deamidated)LICINPDDSLSGR
17908	target	9117	13223	2536	607.615	3	-22.9	0.2803	CSQKYKEIWLEYCK
17909	target	9117	15393	8621	326.177	2	1.4	0.2803	EVTFR
17910	decoy	9118	2184	9250	735.380	2	7.2	0.2801	KTFTSGANLM(O)EVR
17911	decoy	9119	10105	6154	880.398	4	-2.2	0.2800	NMDGWYESVHSLIYWQEVYNGSAPECVSVR
17912	target	9119	11945	792	1490.818	2	16.9	0.2800	LLRPALSLLRSCSRPHSQVAPDTVSYN
17913	decoy	9120	5838	14649	510.260	2	0.8	0.2799	SLANEKDSR
17914	decoy	9121	15947	13710	309.867	3	17.4	0.2799	QLVMVIPK
17915	decoy	9122	3977	4158	398.695	2	-0.6	0.2797	YSQ(Deamidated)ELR
17916	target	9122	3901	12632	722.349	2	-9.3	0.2796	WPTLACPTNDGLR
17917	target	9122	4008	18850	897.911	2	2.1	0.2796	MFSGFSNGKDGLSEYR
17918	target	9122	17112	11858	452.761	2	-10.8	0.2795	YGPVVTLR
17919	decoy	9123	18888	13801	468.756	2	-1.4	0.2795	KPGNAFFR
17920	decoy	9124	7216	17220	856.076	3	-5.5	0.2794	EVHYPMTQ(Deamidated)IINAYGSPEVDFVR
17921	decoy	9125	10966	11734	662.331	2	0.0	0.2794	TLSQEAGFLSN(Deamidated)R
17922	target	9125	21083	12761	700.395	2	1.8	0.2794	VLDNLNVRFGPR
17923	target	9125	6008	15899	854.391	2	-9.2	0.2793	GSLVDGAAGSNTTSGNGSR
17924	target	9125	17519	302	1440.906	2	17.1	0.2793	GILYALIVCVVVFVTGIIVLLLVHWK
17925	target	9125	1599	10557	902.935	2	7.7	0.2792	SKPDDSCKTSPLQNER
17926	decoy	9126	1957	11235	978.488	2	-10.4	0.2791	LDILRRDSGGEPEGGSAAR
17927	decoy	9127	15609	4809	769.350	3	5.4	0.2791	VDTQ(Deamidated)TYSNGKDDTPLSAFCSR
17928	decoy	9128	6797	20510	491.650	3	10.3	0.2791	LSLLLFVAISLQR
17929	target	9128	8169	13188	560.348	2	0.7	0.2790	LKPDPPLLAR
17930	decoy	9129	7908	21302	754.888	2	-1.4	0.2789	AAAKTDALSQTEFR
17931	target	9129	16591	6883	711.351	2	-7.6	0.2789	SWDFLGLNLNDK
17932	target	9129	3269	20061	725.866	2	4.8	0.2787	EGGAGAYDLILTDR
17933	decoy	9130	15123	12704	730.385	2	1.0	0.2787	LQPFLFYFAADK
17934	target	9130	8134	9886	531.794	2	1.4	0.2787	VTLSNHVHR
17935	decoy	9131	20922	97	1524.650	2	-18.2	0.2787	STENSQPGKPEWAVWDN(Deamidated)SSEWMWAPK
17936	target	9131	10955	15072	814.457	2	-4.1	0.2787	TVRVVGSEALPKSER
17937	target	9131	15874	14032	820.964	2	-8.2	0.2786	VAVKVLDPKSGGEVSR
17938	decoy	9132	20800	9927	924.456	2	1.7	0.2785	IDGTIALEASDDPANFAK
17939	decoy	9133	14862	17648	447.775	2	1.4	0.2784	DLPLPAIR
17940	decoy	9134	9214	22352	630.344	2	11.6	0.2784	EIEAIGIDMLR
17941	decoy	9135	375	13482	615.312	2	3.6	0.2784	SSGNEIDAAIPR
17942	target	9135	17800	9254	389.216	2	-0.8	0.2784	GDLFAVR
17943	target	9135	14689	10823	676.836	2	1.4	0.2784	LQDKCNEFISR
17944	decoy	9136	2211	6875	529.300	2	-7.6	0.2783	LASLEAQGLR
17945	decoy	9137	17644	10452	478.758	2	-19.7	0.2783	NLVGAQQAR
17946	decoy	9138	3870	6179	1053.487	3	0.2	0.2782	DSDLIAESLCQQVGPDSEYYSLLSAPSN(Deamidated)R
17947	target	9138	2258	12253	310.199	2	-1.5	0.2782	FLALR
17948	decoy	9139	16584	15542	858.919	2	-17.2	0.2782	GLFEPDPLESTGWIR
17949	target	9139	20894	12687	569.837	2	-1.6	0.2781	VRPAAADGLLR
17950	target	9139	9450	13110	711.349	2	12.4	0.2781	LESSGIVWDMER
17951	target	9139	19817	18426	1102.584	2	0.0	0.2780	WLVGAAGN(Deamidated)GPEWLLHVVGTAR
17952	target	9139	8982	19267	609.314	2	-2.6	0.2779	VLM(Dioxidation)VTFGSGFK
17953	target	9139	17635	9323	723.846	2	0.4	0.2779	GQRNWSSSGPASGR
17954	decoy	9140	21096	15279	599.839	2	-7.4	0.2779	ASGLLVDPTVAR
17955	decoy	9141	9646	12851	811.889	2	-8.9	0.2778	EAYSVLLGASEPCGAR
17956	target	9141	17010	7065	558.814	2	1.5	0.2777	MLVVDVRER
17957	decoy	9142	9855	23355	666.593	4	-2.3	0.2777	GIGDYPEALYSAVPSVVN(Deamidated)SVEQLVR
17958	decoy	9143	13193	16952	910.438	2	10.7	0.2775	NVVDGCEANDAEKQSLK
17959	decoy	9144	20997	23751	742.894	2	7.3	0.2774	SDGEQVGLDALKPR
17960	decoy	9145	18182	3720	582.801	2	3.8	0.2773	ASLDVDIEFR
17961	decoy	9146	16957	8712	536.797	2	3.1	0.2773	YVFDFLIR
17962	target	9146	17178	16215	908.419	2	-5.7	0.2772	TVFDGSTSVWHTHDAR
17963	decoy	9147	5035	14818	473.292	2	5.3	0.2772	VASVTSIIR
17964	target	9147	14221	2923	497.838	5	5.4	0.2772	EEDYFYANPQECLRDPNLLR
17965	target	9147	4938	14100	713.349	2	-7.9	0.2772	DFANAVLYEDLR
17966	target	9147	14073	14413	384.724	2	4.6	0.2771	AAPSPAVR
17967	target	9147	19611	16600	888.141	3	24.3	0.2770	VLPILGAVHLDPSHHVEPEQFQPC
17968	decoy	9148	4380	6861	515.254	2	1.0	0.2769	AYGFSVTER
17969	decoy	9149	2967	16766	821.406	2	-9.0	0.2769	VERQ(Deamidated)DQQGTDPVLR
17970	target	9149	3931	6280	847.708	3	1.0	0.2769	GGAPHGAGKYLWTDGCMYEGEWR
17971	decoy	9150	18622	19689	417.260	2	0.5	0.2767	VLVFEVK
17972	target	9150	9918	11018	716.872	2	-1.7	0.2766	Q(Deamidated)VLSKEEGTERR
17973	decoy	9151	17892	19362	907.436	2	-24.4	0.2766	SEKLSYAQAGTAFGVER
17974	decoy	9152	17970	18643	628.865	2	0.9	0.2766	AATEAVIAIELR
17975	decoy	9153	14577	21893	673.871	2	2.5	0.2766	SVALALDQ(Deamidated)YPLR
17976	decoy	9154	20134	12702	641.801	2	-0.1	0.2764	DGCMSAITICLR
17977	target	9154	12051	3845	347.205	3	11.5	0.2764	VAVAPAGADLR
17978	decoy	9155	19072	9908	767.344	2	9.9	0.2764	DDDLSNLAQ(Deamidated)Q(Deamidated)EQR
17979	decoy	9156	10743	3854	331.945	4	-7.9	0.2764	RISSLGISAPAPR
17980	decoy	9157	12063	20210	713.901	2	4.6	0.2764	FVLCHIPLTDLR
17981	decoy	9158	18012	11596	704.356	2	2.9	0.2763	GTTSKSGGQVMAQR
17982	target	9158	19141	19966	667.847	2	-5.6	0.2762	VFEASLSTEPVR
17983	decoy	9159	19254	16340	811.417	2	12.0	0.2762	AVDDSVKEVEFDLR
17984	decoy	9160	18133	18495	355.557	3	-1.5	0.2761	VAVTVLAHVR
17985	decoy	9161	19101	20791	1327.016	3	-1.4	0.2760	DLSYAVFVIASDDLAWVVVDIVFTPLPTDQASADLGR
17986	decoy	9162	2689	15349	962.455	2	8.0	0.2760	CAAEHHVTQDGPYSRPR
17987	decoy	9163	16870	16989	715.373	2	-0.5	0.2759	EVTLDARDGNALR
17988	target	9163	14362	654	1312.528	3	-24.8	0.2759	ENTPECSDNISTGNCQTSTTFTESEGGSEEIQSTRPV
17989	decoy	9164	12787	18532	685.371	3	3.2	0.2758	NQTVTTLRGAHSLAMQGLR
17990	target	9164	19068	10057	453.751	2	13.7	0.2758	WFGIDIR
17991	decoy	9165	4532	924	1293.222	3	-23.5	0.2758	EMMLEPWDNGLTNICAMRECMHLFSRVQEEHK
17992	decoy	9166	685	10055	757.397	2	0.7	0.2757	LTTTGTPSIPASPN(Deamidated)R
17993	decoy	9167	9062	2920	467.727	2	-21.5	0.2757	SGMIELER
17994	target	9167	8212	22895	888.128	3	-2.4	0.2755	VPADCAPSPAVLRLTPDLRWEQ(Deamidated)AR
17995	decoy	9168	12530	19318	615.373	2	1.7	0.2755	IARPEYVLLR
17996	target	9168	5952	6400	307.187	2	0.3	0.2755	LDPLR
17997	decoy	9169	5551	5060	838.404	3	6.0	0.2754	SKSVTEEAMQLSVGNSQEFEQGK
17998	decoy	9170	7014	17173	562.824	2	-0.6	0.2753	ALLPVVQDNR
17999	target	9170	1548	18568	635.358	2	2.7	0.2753	IAGNIQAQWIR
18000	target	9170	19156	6249	631.332	2	17.3	0.2752	YLHAAIAESMR
18001	decoy	9171	4376	7626	300.197	2	-0.4	0.2752	ITPLR
18002	target	9171	17674	7653	304.194	2	-2.0	0.2750	FLLSK
18003	target	9171	7074	22897	1533.722	2	-23.7	0.2750	TGVYVDDYLEYSSTLAGDLQRILSTMR
18004	decoy	9172	3374	3889	618.307	2	2.3	0.2749	MEVSATSGGQLR
18005	target	9172	1195	9096	304.167	3	0.1	0.2749	IGAVSNGHR
18006	decoy	9173	6061	12527	825.425	2	4.5	0.2748	NALSSQICLDMSVLR
18007	decoy	9174	12230	6291	671.318	2	-3.6	0.2748	DHFWSDKPGPR
18008	decoy	9175	11096	21632	575.773	4	5.6	0.2748	DSLDHDFTAGYLDRFDVSAR
18009	target	9175	1437	8541	787.363	2	1.1	0.2748	VVVEMDN(Deamidated)PDAAQER
18010	decoy	9176	7632	8105	482.783	2	1.4	0.2747	IPEHLSLR
18011	target	9176	10084	8695	453.245	3	6.0	0.2747	WVLEASGTLEPR
18012	decoy	9177	15325	9581	672.841	2	12.5	0.2747	QAQ(Deamidated)LGMVSEQPR
18013	decoy	9178	13738	23806	1160.614	2	2.6	0.2747	EVEPDTPPGKISGQAVKPSDIR
18014	target	9178	15020	14469	549.777	2	13.2	0.2746	AFMTMAGEIK
18015	decoy	9179	11019	13272	468.766	2	10.1	0.2745	ITAFESLR
18016	target	9179	12294	5681	307.187	2	-1.0	0.2745	LDPLR
18017	target	9179	719	12439	681.854	2	9.9	0.2744	AVAAPTTTAMVCAR
18018	decoy	9180	2771	12820	428.240	2	0.5	0.2744	AF(O)YLGLR
18019	decoy	9181	17880	8434	541.286	2	-9.3	0.2742	SSFVRATSAR
18020	decoy	9182	8590	3364	647.340	2	-6.5	0.2741	ASFHIAANHVAR
18021	target	9182	14630	3949	370.204	4	3.8	0.2741	YVVVSDQPSSVGIK
18022	target	9182	17312	12095	325.206	2	2.1	0.2740	TLIFR
18023	target	9182	16229	6018	490.756	2	3.2	0.2740	GAAGAAHGAAAR
18024	decoy	9183	17896	21003	954.463	2	1.6	0.2740	SNHYAQSLWAIYGNAGR
18025	decoy	9184	20460	2981	559.761	4	2.5	0.2738	LDLFSIECAAHPNAVCDDFR
18026	decoy	9185	9038	8131	352.704	2	10.1	0.2738	TEISVR
18027	decoy	9186	10571	4798	414.206	2	4.7	0.2737	VTHEDAR
18028	target	9186	18237	16908	673.869	2	6.9	0.2737	LGIAAEHGYFLR
18029	target	9186	9754	10208	755.342	2	6.5	0.2737	SPAETETSASSASER
18030	decoy	9187	3042	8736	350.189	2	-10.2	0.2736	EPGGALR
18031	target	9187	4578	11062	684.833	2	6.2	0.2734	STTDSQRAEAFR
18032	target	9187	17707	8383	482.263	2	1.6	0.2732	VTMTDVVAK
18033	target	9187	8140	12985	1450.918	4	3.2	0.2731	ENEGSTFTFVLPCKIPVKEEHSDDPDEEHSSQ(Deamidated)NGFTNSDIEGSFLFKPQMR
18034	decoy	9188	7305	16986	906.399	2	1.5	0.2731	GN(Deamidated)GHCGAGWIPAREDDR
18035	decoy	9189	3012	12219	410.750	2	0.1	0.2730	INYLAVK
18036	decoy	9190	7661	9895	433.563	3	12.2	0.2730	SFITTDTASSIR
18037	decoy	9191	8179	4092	578.298	2	1.9	0.2730	DPQRLNEQR
18038	decoy	9192	15665	8962	1205.566	2	0.6	0.2729	DARSSGEREDLGDDYQVLQTR
18039	decoy	9193	822	12418	617.975	3	-9.6	0.2728	EASGMTGLQIDAVGFSIR
18040	target	9193	4117	3936	441.490	4	-3.6	0.2728	VFQQKVAQDSSLGISR
18041	decoy	9194	18880	11213	317.700	2	-0.4	0.2727	IGFAVK
18042	target	9194	21055	6815	311.171	2	-0.4	0.2726	FALDR
18043	decoy	9195	3772	10837	1038.510	2	-7.8	0.2724	TLYHAAGHIASYLFPGSN(Deamidated)R
18044	decoy	9196	8435	14402	324.215	2	-2.2	0.2724	VLFIR
18045	target	9196	1763	8403	789.366	2	-8.7	0.2723	FPGSASCTTHTEALR
18046	target	9196	7808	9710	442.745	2	-15.1	0.2720	SAAAVAAPAR
18047	decoy	9197	18400	13857	822.425	2	-10.4	0.2720	ELLATNGTVVNVEER
18048	target	9197	4396	557	1376.419	3	-4.1	0.2720	FPPVLSWSTRLNIAVGAAKGLAFLHDAEKPVIYRDFK
18049	target	9197	4069	8193	519.825	2	1.0	0.2719	LLSSRPPLR
18050	target	9197	2949	3544	630.333	2	9.1	0.2719	GEVGLSAEEIQK
18051	target	9197	10184	10628	335.190	2	1.7	0.2718	FVFTR
18052	decoy	9198	20474	24667	951.492	3	0.3	0.2718	QTVQPNPEYGLVIAAIWLYSGDYVR
18053	decoy	9199	15170	5957	308.194	2	-1.3	0.2718	VLLDR
18054	target	9199	20864	20084	641.329	3	-8.0	0.2716	ALGAFPRSYQSVEAAGAAR
18055	target	9199	14736	6331	300.707	2	-1.5	0.2716	AVAVLK
18056	target	9199	7969	9198	374.715	2	-18.4	0.2715	LPYSIR
18057	target	9199	4930	16174	696.364	2	2.6	0.2715	VLVPEF(O)ADTAASR
18058	decoy	9200	244	4275	389.222	2	15.8	0.2712	LGFEVGR
18059	decoy	9201	14682	6730	359.240	2	15.8	0.2711	SKIITR
18060	target	9201	6078	398	1202.688	3	6.3	0.2711	SPAPPPPSRARIRPWLVVGDLALAAAWVCAGALVK
18061	decoy	9202	10368	7683	494.272	2	-10.2	0.2710	ILESLAN(Deamidated)AR
18062	decoy	9203	10264	4963	486.789	2	-1.3	0.2710	ALSALTTPAK
18063	target	9203	17672	9184	836.891	2	-9.7	0.2710	TIAEADPSEAEDLSPK
18064	target	9203	7994	773	1320.630	2	-17.9	0.2709	QNDCLNYFFCFRWVLIQFKR
18065	target	9203	12077	10157	614.342	2	0.4	0.2709	GECPLLIVEVR
18066	decoy	9204	1062	17497	756.451	2	8.2	0.2708	IIPGLAVVWSDTLK
18067	decoy	9205	13045	19067	1004.466	2	-2.9	0.2707	GHASCHVQSTEQQTLEPR
18068	decoy	9206	5679	22445	675.090	4	-3.4	0.2706	VVYGMLYGHQ(Deamidated)DVGYIRIGDSGQLR
18069	target	9206	2476	4426	677.816	2	0.5	0.2704	KAETAATNYN(Deamidated)N(Deamidated)R
18070	decoy	9207	9306	17487	813.750	3	0.3	0.2704	YIRSLAELTGQETDSITEGISR
18071	decoy	9208	8384	22081	852.450	3	-2.5	0.2701	YLADSEVPTDITMLLSKYIVAGR
18072	decoy	9209	19864	18799	823.436	2	5.8	0.2701	ETTSLLKVDHAEFR
18073	decoy	9210	14806	3343	409.836	3	-0.7	0.2701	FPDASTESDCR
18074	decoy	9211	4896	18224	523.308	2	1.7	0.2699	ISLELMALR
18075	decoy	9212	5661	9028	563.813	2	-3.4	0.2697	AEKLNPGIER
18076	decoy	9213	15579	5430	431.743	2	0.7	0.2697	FSVPSLGR
18077	target	9213	8823	9251	426.703	2	-9.8	0.2697	CVSVSMAR
18078	decoy	9214	2436	4392	498.583	3	0.9	0.2696	VLGAGNSADEYNKR
18079	target	9214	17003	6968	318.179	2	-0.5	0.2695	FEIAR
18080	target	9214	1369	7448	383.553	3	11.4	0.2695	EELTFQLLR
18081	target	9214	17847	6057	573.300	2	-4.6	0.2695	MLDTAAIASPR
18082	target	9214	9835	20796	507.258	2	7.0	0.2695	HVESGSEIR
18083	target	9214	13483	9428	324.694	2	-2.7	0.2694	LGVFGR
18084	target	9214	4950	24107	836.386	2	-4.0	0.2693	ISNNQSEGAFAYNTR
18085	decoy	9215	19559	13304	689.323	2	-14.2	0.2693	YHGSPYAFNPPK
18086	target	9215	15457	9045	338.710	2	-3.2	0.2693	LLFAGR
18087	target	9215	19688	4820	581.798	2	-13.2	0.2693	LAAGKCPEFAR
18088	target	9215	7189	24104	607.351	2	9.4	0.2692	SVLYYKEAIK
18089	target	9215	1343	19703	644.331	3	3.4	0.2691	DAEQ(Deamidated)ERELLSSVVADIR
18090	decoy	9216	1308	4319	1060.493	4	6.9	0.2691	HSSWPEASVAYDGTHGAQDQNYVELGESQPLYPDLYSK
18091	target	9216	12698	13978	518.296	2	-10.2	0.2691	ETPLHLAVR
18092	decoy	9217	7409	229	572.768	2	0.5	0.2689	SSWFSMMLR
18093	target	9217	6405	21338	490.244	2	0.3	0.2688	GSGSGGSTTLR
18094	decoy	9218	7408	8831	627.326	2	-2.2	0.2686	PIGKDSPEPSAR
18095	target	9218	9624	11208	657.378	2	4.3	0.2685	ADKLAVLGELER
18096	decoy	9219	4143	20582	505.319	2	15.3	0.2685	AAPALGGLIAR
18097	decoy	9220	16117	10529	497.253	2	-0.7	0.2685	EVSNFIQ(Deamidated)R
18098	target	9220	18161	5414	310.175	2	-21.0	0.2684	IFPSR
18099	decoy	9221	19934	24709	1110.052	2	1.8	0.2683	NMDCLILTEQLGLTEEAPTK
18100	decoy	9222	15259	287	564.974	3	4.7	0.2683	YVVIAHRAAASMFTR
18101	target	9222	18422	6188	304.182	2	-0.4	0.2683	YGVLR
18102	decoy	9223	11504	4502	683.858	2	0.9	0.2683	VAEQTVGLEHAGR
18103	target	9223	6201	16529	888.428	3	4.6	0.2682	VIVDDVHTNEEWDAICQVFQFR
18104	target	9223	20822	20218	610.305	2	3.2	0.2682	CQ(Deamidated)SLELIEQR
18105	decoy	9224	21121	14285	519.285	2	-10.1	0.2680	IPNVPGDLGR
18106	decoy	9225	9165	12537	418.219	2	-0.5	0.2679	YPASELR
18107	decoy	9226	20685	14685	750.380	3	0.7	0.2679	RAGMRYVPFVDPNQNSELR
18108	target	9226	15183	1041	1538.763	3	-24.3	0.2677	ARAVCPLRAAEQGRQPVSASAASAAPVAPVADEVAAPAAVDYEALAR
18109	decoy	9227	1407	5190	486.262	2	1.0	0.2676	EVPIDGSVR
18110	decoy	9228	13888	11543	452.898	3	4.5	0.2676	YGTAFASPGRMAK
18111	target	9228	20147	3833	475.248	2	12.2	0.2676	LGCIESATR
18112	target	9228	19067	17310	1018.553	2	-7.7	0.2675	DVGLNITDVVVLSGAHTIGR
18113	decoy	9229	7354	19330	768.713	3	4.4	0.2673	NIWQPVDSTDQGN(Deamidated)LYGAPISK
18114	decoy	9230	19783	21046	704.914	2	10.5	0.2672	IRALFFTNSALR
18115	target	9230	5201	11520	554.803	2	-14.3	0.2672	LTPTFFGGLR
18116	decoy	9231	16179	17486	680.368	2	1.2	0.2672	LVN(Deamidated)TPLGDLFNR
18117	decoy	9232	8257	13217	739.858	2	1.0	0.2672	IEN(Deamidated)QSSAQSITGSR
18118	target	9232	16999	9402	411.205	2	-6.5	0.2672	IDSMDLK
18119	decoy	9233	3852	16421	527.799	2	2.1	0.2671	QLIEPGELR
18120	target	9233	13676	9419	563.321	2	7.7	0.2669	LELDGLVPGGR
18121	target	9233	559	10184	752.353	2	-8.6	0.2669	AALGEAEAAEMVGER
18122	target	9233	8730	2911	826.320	3	1.2	0.2669	DPNSDDSDVEEFMQEMSQMDK
18123	decoy	9234	14411	20250	1159.815	3	-0.6	0.2669	CWEASTGPVCPLCHHDDSEWAGQSDFAASASGR
18124	target	9234	19493	168	1131.106	2	-13.0	0.2668	GLQTSQVRVFGLPIRPSFCR
18125	target	9234	136	9069	489.261	2	10.1	0.2667	EVFDLAQR
18126	decoy	9235	10406	10453	545.929	3	0.1	0.2667	TPCWVSNVRAMTDR
18127	target	9235	352	9109	353.698	2	-22.4	0.2666	VWVFR
18128	target	9235	8602	12988	325.205	2	-1.6	0.2665	LTIFR
18129	decoy	9236	10305	18610	380.721	2	4.5	0.2664	AGTKDLR
18130	decoy	9237	11830	4655	403.529	3	-0.4	0.2663	FPQTCAAN(Deamidated)SLR
18131	target	9237	16067	5162	451.734	2	-21.2	0.2662	VAAGSEGRR
18132	decoy	9238	11528	7337	977.446	3	-4.7	0.2662	NGLMGESFVAAKGHDNSWSVAFSMTMR
18133	decoy	9239	2597	3794	504.267	2	0.0	0.2661	RYGEDVLR
18134	target	9239	7766	17061	519.796	2	-19.8	0.2658	INAHLTTLR
18135	decoy	9240	15275	10708	704.866	2	-8.4	0.2658	EAIFSRSCAGVLR
18136	decoy	9241	2155	16531	1290.074	2	-0.8	0.2658	ATAGN(Deamidated)YYTESMWVDPGMLSTVER
18137	decoy	9242	4266	6667	481.775	2	1.4	0.2658	GFNALSVVR
18138	target	9242	1074	16167	462.254	2	-17.9	0.2658	HRDQLVR
18139	target	9242	2588	22055	741.382	2	-9.6	0.2657	GTQPSEAAQIPNLR
18140	decoy	9243	10796	19395	838.931	2	-3.3	0.2657	VATSYDPSQ(Deamidated)LRPSVR
18141	target	9243	10814	20398	779.895	2	-4.6	0.2657	LIGGGPGDASMLVDTR
18142	decoy	9244	1918	6437	772.357	2	-2.3	0.2657	DNQDPDRATDAAVR
18143	decoy	9245	13351	8773	331.703	2	-1.0	0.2656	VFQIR
18144	target	9245	5814	7084	372.735	2	1.3	0.2656	IIQ(Deamidated)TIR
18145	decoy	9246	17647	3899	380.209	2	-22.0	0.2656	EWLRR
18146	target	9246	6339	18049	911.938	2	-7.7	0.2654	N(Deamidated)QCESLVCLLASAFPAR
18147	decoy	9247	18013	10287	538.304	2	-0.9	0.2653	RAAAISPFSR
18148	target	9247	18050	14611	527.821	2	-1.4	0.2653	TPIRELGLR
18149	target	9247	10801	9879	784.415	2	7.2	0.2653	KFLLVFSEEGDQR
18150	decoy	9248	20778	8576	717.372	2	8.4	0.2653	VNTQSLNEVHHR
18151	decoy	9249	6762	12374	420.734	2	11.4	0.2652	RHCSPLK
18152	decoy	9250	20029	17803	424.748	2	-12.8	0.2652	FNISLVR
18153	target	9250	19788	4407	304.191	3	-0.8	0.2652	RLGAAGPLR
18154	target	9250	16270	7723	555.330	2	10.1	0.2650	SVQLSALHVR
18155	target	9250	16196	17319	570.010	3	6.1	0.2649	LCGALLRVQALQGPLR
18156	decoy	9251	9827	12974	657.981	3	2.3	0.2649	YESGEYFAQYNLFGKR
18157	decoy	9252	14369	12894	757.383	2	9.8	0.2649	YLAWPSVGGEHQAV
18158	decoy	9253	18207	17785	608.785	2	-14.9	0.2648	APQTDEASELR
18159	decoy	9254	7405	5699	584.323	2	1.9	0.2647	ADPATLPEVVR
18160	target	9254	13595	15439	473.294	2	8.3	0.2647	STIVLEKR
18161	target	9254	12941	13456	445.737	2	-3.0	0.2645	LSASAASAGR
18162	target	9254	12003	6527	807.366	2	1.0	0.2643	NSFTPPGSYPDFQ(Deamidated)R
18163	target	9254	7871	3786	431.542	3	0.7	0.2643	NDAPEYSDLLR
18164	target	9254	19835	9661	476.742	2	-20.3	0.2643	HLQGVNER
18165	decoy	9255	19532	9083	608.300	2	17.2	0.2640	NTGADERPAER
18166	decoy	9256	124	9798	574.319	2	-1.6	0.2640	TDTKSGLVQAK
18167	decoy	9257	14426	21969	535.305	2	-23.6	0.2640	HPHPSILIR
18168	target	9257	2320	11032	322.211	2	2.6	0.2639	LLELR
18169	decoy	9258	20655	16792	623.948	3	0.0	0.2639	VDMLYDATN(Deamidated)SDVAQGNR
18170	decoy	9259	12340	12938	986.466	2	0.7	0.2638	YESGEYFAQYNLFGKR
18171	decoy	9260	2707	24617	738.466	2	-3.8	0.2636	LIIALHLAETIIR
18172	target	9260	11150	18506	837.911	4	-12.9	0.2636	DLSLIHRAICDSNLFENESVIDVENPHIR
18173	target	9260	7363	12419	754.390	2	-1.7	0.2636	LSIQNSLPSEYTR
18174	decoy	9261	9736	14043	402.564	3	3.9	0.2635	LVTLESTSLSR
18175	target	9261	15697	5000	850.737	3	-0.7	0.2634	EAAAAEQLQQQQQPEPGQEQWR
18176	target	9261	4520	7292	907.411	3	-0.6	0.2634	CHNKCSGIGCCQASIPYGIAYYNVR
18177	target	9261	17570	3194	622.795	4	5.0	0.2634	AWRWADEWAQAYQYYEVPR
18178	target	9261	18952	23486	835.188	4	3.2	0.2634	LLMRYLAYLGGRSGTGERTVEQQVLESN(Deamidated)PV
18179	target	9261	9099	3126	322.665	2	-20.6	0.2634	EPATAR
18180	decoy	9262	18640	17175	608.932	3	-1.3	0.2634	EACQTNVASECLSEANR
18181	target	9262	20438	5015	476.566	3	2.3	0.2633	ALKDQYEEFER
18182	decoy	9263	14082	11252	771.427	2	2.8	0.2632	SQPLLFPLANASQR
18183	target	9263	9549	19955	687.820	2	-4.5	0.2632	SSSTDPAPEIENK
18184	decoy	9264	19013	18231	995.033	2	7.5	0.2630	SQAVIVNSLKTPSEAAMSR
18185	decoy	9265	21105	17437	875.424	2	-3.5	0.2630	IYSPEIVTPENCATGR
18186	target	9265	10618	10400	563.293	2	16.6	0.2628	YEMLTELAR
18187	decoy	9266	19222	9403	575.795	2	11.0	0.2627	ADKSCGMGLLR
18188	decoy	9267	10647	21755	572.059	4	6.4	0.2627	VIELWGRNEGSTEDLAARLR
18189	target	9267	12596	14543	494.266	3	2.7	0.2625	DLKPENFLFTTR
18190	decoy	9268	15412	10075	520.734	2	2.5	0.2623	YACSANGQAR
18191	decoy	9269	511	8718	683.829	2	-9.0	0.2622	IDAFDPSEVFAR
18192	target	9269	5272	6276	416.718	2	16.7	0.2621	SSASLDPR
18193	decoy	9270	14803	14623	372.219	2	1.7	0.2620	DTPAVLK
18194	decoy	9271	19407	251	1106.546	2	6.8	0.2620	ELYGVGAAYSAEKDMQIPNR
18195	target	9271	9997	11674	487.277	2	5.3	0.2620	VSLASQAAAR
18196	target	9271	18323	7927	464.273	2	1.0	0.2620	QGQLLGGVR
18197	target	9271	228	16295	1020.992	2	-0.0	0.2619	DQRFWVSVSDDGFDVLR
18198	decoy	9272	9501	19468	673.859	4	-11.9	0.2619	GIVSVNLWYTDHQVPETPLLLAAR
18199	decoy	9273	20416	9441	569.794	2	-6.8	0.2619	AYETLWSLR
18200	decoy	9274	20221	11523	348.197	2	-0.6	0.2618	LFPYR
18201	decoy	9275	6798	16232	430.736	2	20.6	0.2618	DTTGLTPR
18202	target	9275	12344	6399	504.788	2	-4.1	0.2616	GSLSLLSFGK
18203	decoy	9276	17165	3516	691.664	3	2.3	0.2615	SAPQ(Deamidated)SDKNPSEVDADRDIK
18204	target	9276	21065	19162	588.291	2	1.1	0.2612	NYELQYAFK
18205	target	9276	16554	21946	888.461	3	-2.0	0.2611	VAAAFFFSGALLMGLAGDYATLMLGR
18206	target	9276	4553	20625	884.417	2	-6.1	0.2610	NLCTYAGEEWQ(Deamidated)LALR
18207	decoy	9277	12073	18163	514.986	3	2.2	0.2610	SLLIPFVQPLFIR
18208	decoy	9278	4140	10861	548.776	2	0.0	0.2609	VMFETSVQR
18209	decoy	9279	16764	13182	594.836	2	-1.6	0.2608	LITMLEQ(Deamidated)ALR
18210	decoy	9280	13191	9856	422.231	2	-24.7	0.2607	MVLPLDR
18211	target	9280	714	12155	586.333	2	23.8	0.2607	SLALPVDTAER
18212	decoy	9281	11319	7331	447.246	2	-0.2	0.2607	QTFTQLR
18213	decoy	9282	19697	6227	459.255	2	5.7	0.2607	TLEFLTPP
18214	decoy	9283	9065	7140	531.269	2	10.2	0.2607	LWAAMENAR
18215	decoy	9284	17444	21706	469.289	2	9.0	0.2606	IVPWPAVR
18216	target	9284	2525	11288	596.819	2	11.1	0.2605	QTPGIHQQQR
18217	decoy	9285	2579	17386	699.847	2	24.5	0.2605	FEFQADGELGSAK
18218	decoy	9286	9390	15228	466.562	3	-9.3	0.2605	SLADRDYSLCVR
18219	decoy	9287	2656	19313	828.080	3	2.3	0.2604	LSEGRYSPSFLQDPGICTWIGR
18220	decoy	9288	14382	8566	492.254	2	2.9	0.2603	MATFSLGTR
18221	decoy	9289	4956	6282	1056.517	2	0.7	0.2603	LAPNQADSVYDTSELGYLR
18222	target	9289	2330	17453	474.284	3	0.3	0.2602	LNGTVPAGLGRLPR
18223	decoy	9290	16256	10764	552.760	2	2.3	0.2600	LDGALCGNGER
18224	target	9290	15821	5949	481.264	2	-0.2	0.2599	RPAFSQQK
18225	target	9290	13482	21859	1166.555	2	-5.5	0.2598	SDERNHSFAQGTITNLDDLKA
18226	target	9290	5840	3812	649.312	2	11.7	0.2597	HEDVSTAGQEPK
18227	decoy	9291	20513	18335	413.229	2	-12.6	0.2595	FGAYIVR
18228	decoy	9292	11158	347	829.402	2	-24.8	0.2595	LAVNSYGEQPLVHCK
18229	target	9292	7207	21492	701.051	3	4.7	0.2594	ALASPKDAVLFDQVLQ(Deamidated)TAGR
18230	target	9292	10907	8957	363.681	2	-2.5	0.2594	EFFAGR
18231	decoy	9293	1110	8916	798.358	2	-6.1	0.2593	VADGESLSPYDASER
18232	decoy	9294	443	11226	328.181	2	-1.9	0.2593	YFVAR
18233	target	9294	20938	12449	884.934	2	-0.1	0.2593	AAYELAQ(Deamidated)LGLSCLEMR
18234	target	9294	2011	23852	826.430	2	-7.3	0.2593	ISDAYVLTRAEQSAK
18235	decoy	9295	16285	20802	491.785	2	1.8	0.2592	LYSYLVPK
18236	decoy	9296	11641	19790	412.719	2	-16.8	0.2592	SGKVMFR
18237	decoy	9297	11479	23590	1588.751	2	5.3	0.2591	GEFNNNRVQASDPSTMAEYELLGLSFMR
18238	target	9297	6789	4961	428.718	2	-2.8	0.2591	FYSNAVR
18239	target	9297	695	9172	544.344	2	6.2	0.2590	KLRFAPSLR
18240	decoy	9298	16595	16609	959.962	2	1.4	0.2589	HEVLFAAEEANTTTTQ(Deamidated)R
18241	target	9298	13806	945	1241.418	3	9.4	0.2587	NPLDLWNRWAIQILLLFSLTLHVLLLPLAGIR
18242	decoy	9299	5232	6105	318.179	2	-0.5	0.2586	FAIER
18243	decoy	9300	15684	13737	591.314	2	4.7	0.2585	GSSFVISLESR
18244	decoy	9301	9782	4607	667.853	2	2.8	0.2585	EVLAEVQDLYR
18245	decoy	9302	11302	5089	796.867	4	-21.0	0.2584	IHVDCSLLDMAEYAPHCPVHQHLLASER
18246	decoy	9303	2086	14647	759.882	2	1.1	0.2584	LEGLDNQFGQ(Deamidated)AGIR
18247	target	9303	1587	15887	726.875	2	-0.7	0.2583	ISNLEDENHLLR
18248	decoy	9304	17954	6556	651.347	2	4.3	0.2583	SGLGETERPSLR
18249	target	9304	3231	4286	563.257	3	-4.7	0.2583	SSSGNAANEAALESSHR
18250	decoy	9305	5076	13430	552.283	2	-3.0	0.2582	DRENLMGIR
18251	target	9305	10451	22300	469.782	2	3.2	0.2582	HLLTGRNK
18252	decoy	9306	10222	10795	1028.473	2	-0.7	0.2582	SNEDTESAGMHPLGSPASLR
18253	target	9306	16165	4914	503.787	2	-0.5	0.2582	ALAFTITNR
18254	decoy	9307	6250	18363	714.865	2	5.6	0.2580	LDFFFKAASSAPAG
18255	target	9307	1397	3185	605.295	3	4.7	0.2579	RFFEEHLHADEEVR
18256	target	9307	17226	6244	564.775	2	0.0	0.2579	Q(Deamidated)PGWPATSGAR
18257	target	9307	20321	15760	1003.555	2	3.2	0.2579	LTQLFVLVSFGDVLSDPR
18258	decoy	9308	5791	18063	493.319	2	-10.6	0.2579	VSLLTAIIR
18259	target	9308	318	15544	449.277	2	-6.2	0.2578	LPAASAVLR
18260	target	9308	809	16191	841.899	2	3.4	0.2578	MESIWGADAAEFSLR
18261	target	9308	13314	16141	717.832	2	-0.6	0.2577	EQSSYNFTSIMK
18262	target	9308	12542	16315	545.814	2	5.9	0.2577	ITDFLEKPK
18263	target	9308	19510	14430	729.831	2	3.2	0.2576	MENEMKWYTAR
18264	target	9308	12568	6483	455.717	2	0.6	0.2575	DYGTDALR
18265	target	9308	18736	12791	377.697	2	-1.3	0.2575	FVGFER
18266	target	9308	13359	14692	540.824	2	9.8	0.2573	VVPLIGEEPK
18267	target	9308	8239	13718	582.300	2	-14.0	0.2573	SGVCEVISTLR
18268	decoy	9309	3224	9881	377.697	2	-0.9	0.2571	FVEGFR
18269	target	9309	20900	500	1621.411	3	13.8	0.2568	HVEMCRQYEIQGYADIEYTDPDDDDNEDRINWRPWAYLK
18270	decoy	9310	14595	1112	528.260	2	1.7	0.2566	IIETGHDDR
18271	decoy	9311	16214	15811	501.771	2	-23.4	0.2564	ETVALNLSR
18272	target	9311	6688	3368	635.314	2	-5.2	0.2563	SALNFFWADAK
18273	decoy	9312	14211	17382	658.313	2	1.0	0.2562	FDYTISVDEAR
18274	target	9312	13127	19934	680.859	2	7.9	0.2560	GQGTFAKVYYAR
18275	target	9312	4309	20505	647.828	2	-11.2	0.2559	EVASELYTQVR
18276	decoy	9313	18897	18627	941.467	2	0.8	0.2558	ATSAGFIVELEQ(Deamidated)TDMLR
18277	decoy	9314	11935	16362	678.419	3	3.5	0.2557	LLLGTLDAPQLLAELAIIR
18278	decoy	9315	16701	15574	682.366	2	-17.5	0.2557	IVPFQAPHLEGR
18279	decoy	9316	19801	4946	425.208	3	-2.7	0.2556	DGSSAASQPLNAR
18280	target	9316	2194	258	1521.953	3	-13.8	0.2556	GYTVDGSTSFVPGDDYCENLEQEEEEEFQATPTSSTTQMNK
18281	decoy	9317	140	15771	741.331	2	0.3	0.2556	FWDEAN(Deamidated)SDIVER
18282	decoy	9318	18414	21502	716.658	3	1.1	0.2555	MTSHHHQACDIFATMVYR
18283	decoy	9319	8857	11740	410.750	2	-0.2	0.2555	YINLVAK
18284	decoy	9320	10310	3362	485.908	3	10.1	0.2555	AAIDMLSYPFDGR
18285	decoy	9321	20519	5907	301.205	2	-1.0	0.2555	LSLLR
18286	decoy	9322	11817	18861	728.911	2	1.4	0.2554	AQASDKLGLVDLAR
18287	target	9322	54	15627	443.761	2	0.6	0.2553	GVPFPTLR
18288	decoy	9323	13504	17028	724.363	2	0.9	0.2552	WAAVVDSGSAESLR
18289	target	9323	12556	19738	433.251	2	6.5	0.2552	GLPGHKEK
18290	target	9323	15968	16097	381.231	2	-0.1	0.2552	QPYILK
18291	decoy	9324	7790	16304	911.910	2	-18.1	0.2551	GSIGTESDDDVNPTFIR
18292	target	9324	1857	8861	464.266	2	-1.0	0.2551	SVLPTPASR
18293	target	9324	12437	5577	498.244	2	1.6	0.2551	YDQ(Deamidated)ATGALR
18294	decoy	9325	8996	24643	983.000	2	-20.9	0.2550	LWYAHEGNNHVALTVLK
18295	target	9325	6964	22393	667.358	2	9.0	0.2550	MLMKGPSSDVLR
18296	decoy	9326	8111	7346	733.857	2	6.6	0.2549	STTVQ(Deamidated)ACVEAVMAR
18297	decoy	9327	7986	12757	532.277	2	2.2	0.2549	MLESDSLLR
18298	target	9327	1932	6587	601.837	2	-6.7	0.2549	VEAASTATVVVR
18299	target	9327	12830	283	897.451	2	-21.1	0.2549	VLADVGNLINGCPAPANR
18300	target	9327	8624	5548	373.240	2	21.9	0.2549	KSLEIR
18301	decoy	9328	5083	4363	481.780	2	11.0	0.2548	TNALFGLAR
18302	target	9328	3876	6290	501.266	2	9.4	0.2548	VWNVGGDVR
18303	decoy	9329	7782	19157	858.941	2	-5.9	0.2548	RPQLMQEFGALDGVR
18304	target	9329	2415	15685	695.360	2	-10.8	0.2548	TEFAPGRQWAVK
18305	target	9329	10387	3928	605.781	2	-12.8	0.2547	YSGASAQ(Deamidated)QLER
18306	decoy	9330	17739	19166	386.229	2	5.8	0.2546	LLNAAGGR
18307	decoy	9331	16686	6597	713.863	2	8.4	0.2544	SSN(Deamidated)LSGYSLEGALK
18308	decoy	9332	19464	3370	614.251	2	-0.6	0.2543	DGEAMFTDEGR
18309	decoy	9333	12890	19030	635.351	3	7.9	0.2543	NPKGAATITSFEGATAVIR
18310	decoy	9334	15617	21228	880.443	2	7.4	0.2542	HLDGPASGMQNNHLIR
18311	target	9334	11949	14210	624.358	2	-1.3	0.2541	TGIAYIANVAVR
18312	decoy	9335	13994	21271	568.682	3	-1.0	0.2541	WLTAAVLHLLGQLLR
18313	target	9335	6230	22853	950.485	2	-10.0	0.2541	DRKMHKTSKETSAPQR
18314	decoy	9336	7377	6374	478.579	3	7.4	0.2540	ALSEFAQRDPSGR
18315	target	9336	8980	23485	1223.402	3	3.8	0.2540	KAKLFTAMILLLLN(Deamidated)VGVFGLILLLTMLLSAGHSR
18316	decoy	9337	19348	22754	1346.662	2	-2.5	0.2540	QARVSPVVPDFPVAHNGGFNEDSPR
18317	decoy	9338	13365	4759	501.309	2	1.3	0.2539	KSGAIKELR
18318	decoy	9339	1028	21365	995.489	2	7.6	0.2539	GALDTRQNCWGLTAVGDGR
18319	target	9339	3746	14461	529.278	2	-3.1	0.2539	DIESLDLPR
18320	target	9339	18034	24533	908.946	2	3.7	0.2537	LLEAREEEEGEGRSGR
18321	target	9339	2498	10430	483.789	2	-1.5	0.2537	EHTVILVR
18322	decoy	9340	19167	9668	659.303	3	5.6	0.2536	QPPCAAMTTDDGQDISGLR
18323	decoy	9341	6442	7795	481.775	2	1.6	0.2534	GFNALSVVR
18324	decoy	9342	21023	11184	344.721	2	-1.0	0.2534	ISSLLR
18325	decoy	9343	14136	15934	477.767	2	-10.7	0.2534	EIAQVPAAR
18326	decoy	9344	18017	13502	483.752	2	-11.6	0.2534	TTVYMPVR
18327	target	9344	18079	16927	594.823	2	0.6	0.2532	EVAAVVAYNPR
18328	target	9344	15371	22419	614.371	2	2.7	0.2532	LGSLSGLVPKEK
18329	decoy	9345	4316	14957	531.290	2	-1.3	0.2531	NSAPYALVAR
18330	decoy	9346	614	17500	655.384	3	-3.7	0.2530	RPVTIHAETIIQVAFIR
18331	target	9346	7367	4119	549.307	2	0.6	0.2529	PAAGERLVER
18332	target	9346	1866	6608	458.746	2	0.1	0.2528	VVAADQTGR
18333	decoy	9347	8322	24612	920.474	2	-8.8	0.2527	ELTVQPTSAEGRLDAPR
18334	target	9347	2484	471	1584.626	2	-5.0	0.2527	DFGSLLQYDSDDYEEEDEDEHFEDVK
18335	target	9347	4939	6370	404.714	2	1.8	0.2527	DYEIIR
18336	decoy	9348	7070	12408	377.697	2	-0.9	0.2525	EFGFVR
18337	target	9348	11491	17887	879.117	3	4.0	0.2524	VSYLEIYN(Deamidated)EVVNDLLNPAGQN(Deamidated)LR
18338	decoy	9349	13682	20430	1036.495	2	-19.2	0.2524	VPALLLGCEWADTQASGNAR
18339	target	9349	6973	6772	535.820	2	-9.0	0.2523	RVAAAISVAGR
18340	target	9349	19920	10599	752.344	2	11.2	0.2523	YTLDSSVMDSETR
18341	decoy	9350	17726	17925	560.295	2	-7.6	0.2521	KNGIEAANFR
18342	target	9350	9539	12748	454.226	2	-12.1	0.2521	KTCGELEK
18343	target	9350	14100	19177	749.918	2	-12.4	0.2521	VPTVDVSVVDLTVR	>tr|A0A3L6PK83|A0A3L6PK83_PANMI Glyceraldehyde-3-p
18344	decoy	9351	10994	5900	470.730	2	-0.3	0.2521	YYDGPVAR
18345	target	9351	5240	7584	602.343	2	4.4	0.2521	LYLADASVVPR
18346	target	9351	6734	3447	779.333	2	-10.1	0.2520	VEESYESLGNGMDK
18347	decoy	9352	16040	7215	300.199	2	4.0	0.2520	ITPLR
18348	target	9352	18124	9523	810.363	2	6.0	0.2519	MCGAPGASVCARPDER
18349	decoy	9353	12382	4970	421.218	2	1.1	0.2518	GGTAVHGSR
18350	target	9353	12846	19228	782.880	2	-0.4	0.2517	SPTPPCGGSLHQDLR
18351	target	9353	10173	19866	688.380	2	-3.9	0.2516	VSVAAFLN(Deamidated)ADVIR
18352	decoy	9354	12313	12229	543.351	2	1.5	0.2515	VTTQLVLIAK
18353	target	9354	11988	15833	361.715	2	5.2	0.2515	SIAYLR
18354	target	9354	5242	16258	412.785	2	20.5	0.2515	LLGPRLR
18355	target	9354	19853	24749	913.494	2	2.2	0.2514	FTMNEIIELLASFGLK
18356	decoy	9355	20216	3560	479.920	3	-12.9	0.2514	VLAGPSCHVQGLTR
18357	decoy	9356	2722	17268	959.990	2	7.7	0.2514	RVYLAMIN(Deamidated)GQEALDIDP
18358	decoy	9357	18767	21229	629.853	2	0.2	0.2513	VKEALAMPPFR
18359	decoy	9358	6246	3175	734.589	4	4.5	0.2512	LSSGGEASPDAVEQVGSQSGNGISNCDELK
18360	target	9358	680	21510	966.502	2	6.4	0.2512	LQTRPDAAGGLDPAWHAR
18361	decoy	9359	10864	17974	820.445	4	0.1	0.2512	ALVGGVARWDHHHHPRMLLSPLPLNLEGR
18362	decoy	9360	5387	14035	887.925	2	2.5	0.2511	CVTACGSFHHHHAVIR
18363	target	9360	12403	23565	684.355	2	5.1	0.2511	QDKVIEFFGER
18364	target	9360	17310	21182	1040.487	2	-0.7	0.2511	ASAAYSSQVVTHESQGTGGSR
18365	target	9360	1788	10842	770.901	2	11.0	0.2509	VLDLGDTHIECVAR
18366	decoy	9361	14502	16410	760.713	3	-1.7	0.2509	TLVEFTFYFRTEGNETIGR
18367	decoy	9362	4940	10643	595.309	2	-0.5	0.2509	GQVHYLYGPR
18368	decoy	9363	16543	16950	555.304	2	16.3	0.2509	YISGSLSAPSK
18369	decoy	9364	15024	16495	954.450	2	-18.3	0.2507	ELCLSIGCEVLICQ(Deamidated)DLR
18370	target	9364	14781	20496	796.093	3	1.0	0.2507	LN(Deamidated)DLELGGTIDVDALASFPRLR
18371	decoy	9365	6259	8168	683.328	2	-13.2	0.2506	AFRAETSHQYR
18372	decoy	9366	12841	7486	542.767	2	-10.9	0.2506	GQPGEGEAALR
18373	target	9366	8963	19150	447.746	2	1.4	0.2505	IWTTAFR
18374	target	9366	3808	22000	527.783	2	4.9	0.2502	LPVADPGTER
18375	decoy	9367	18115	5262	547.617	3	4.7	0.2502	LDLNDFYSKALGER
18376	decoy	9368	9182	6567	648.856	2	0.4	0.2502	EDEGAIAGLLLPV
18377	decoy	9369	7916	15180	806.395	2	-3.4	0.2501	AAVAFGTDNPQHDLR
18378	target	9369	1363	18747	544.833	2	1.9	0.2501	RFPSLLSLR
18379	decoy	9370	12177	2555	963.850	5	-9.0	0.2500	GDLLLGGIELCECEINLASVFDAADPSAGFAMFRPTEQFEPAGGEK
18380	target	9370	13836	6146	490.246	2	-11.9	0.2500	SGGGSFGAIAR
18381	target	9370	3140	22577	1619.783	2	-4.5	0.2499	AAEDIEVGGYLIPKGATVNFTVAEMGWDER
18382	target	9370	2536	6243	743.846	2	2.2	0.2499	DDHYDWRGVAPR
18383	target	9370	919	19423	624.321	2	5.3	0.2498	GWQQGGFLAAGR
18384	target	9370	17335	8729	487.260	2	19.5	0.2496	ELQDAELR
18385	target	9370	21064	5382	449.771	2	-13.3	0.2496	VVIAINNR
18386	target	9370	19947	4604	490.732	2	13.5	0.2494	AYADAGAADR
18387	decoy	9371	17537	18389	826.367	2	-9.5	0.2493	STMAVASHCMELCLR
18388	target	9371	16169	8285	597.317	2	-6.6	0.2493	AELIMNFSLR
18389	decoy	9372	17387	21022	550.285	3	9.0	0.2492	LEFEDPIEISGLMR
18390	target	9372	11447	17945	854.508	2	-0.7	0.2492	IQSRLDRINRPALR
18391	target	9372	7064	5447	526.775	2	6.2	0.2491	TAAEASFSLR
18392	decoy	9373	13700	16152	590.784	2	-8.2	0.2491	AQDYAATRER
18393	target	9373	15827	7721	572.767	2	6.4	0.2490	QGGSFMYAGAR
18394	target	9373	20836	7246	362.715	2	18.6	0.2490	HEAVLR
18395	target	9373	20575	338	1184.493	3	-18.1	0.2489	SMLEKQWELPFEDDVSSTEDEEEQHEQEK
18396	decoy	9374	13814	21998	550.317	2	-13.4	0.2487	ALVFHIPFR
18397	decoy	9375	14877	18876	718.923	2	4.1	0.2487	GNAILKSHGTIVAR
18398	decoy	9376	21077	10728	597.972	3	9.4	0.2487	IDGRPIISWEFCEAR
18399	target	9376	7302	16805	988.967	2	-22.7	0.2485	SGAVAVTDGGCQTAGETLIAR
18400	target	9376	11455	18001	727.380	4	0.5	0.2484	IMGAAGVPLVPGYHGAEQDIELLKLEAD
18401	decoy	9377	17314	11306	506.931	3	-13.4	0.2484	EAVCAPSLALLEFR
18402	target	9377	14785	11277	884.952	2	3.4	0.2483	SYTAGIASLLAQ(Deamidated)CSNLR
18403	target	9377	10621	6498	785.910	2	0.6	0.2483	YELLNILEFSSSR
18404	target	9377	15373	17432	955.455	3	-1.5	0.2482	SAFDSMLAGCIPVFFHPGSAYVQYTR
18405	target	9377	15550	10698	631.317	2	-11.0	0.2480	HGGSVQGHEVVR
18406	decoy	9378	4807	5431	435.264	2	0.1	0.2480	KVPAQ(Deamidated)GIR
18407	decoy	9379	868	16608	948.494	2	-1.1	0.2479	RVAPQEGSTLLDDPELR
18408	decoy	9380	4692	17787	685.690	3	6.3	0.2478	SSHLKPGMQTGWSDAVVVR
18409	target	9380	4083	4721	453.720	2	2.4	0.2478	YGPEEGVR
18410	decoy	9381	7339	24103	896.460	2	-9.2	0.2477	SIKDAPEGARPHLACAR
18411	target	9381	13266	6230	471.706	2	1.2	0.2477	TCEQ(Deamidated)WFK
18412	target	9381	8296	14212	412.703	2	-7.1	0.2476	YGNPAFR
18413	decoy	9382	15907	18285	695.368	2	3.1	0.2476	CLWRNNMLALR
18414	decoy	9383	14279	11542	532.274	2	-11.2	0.2476	LTFQAQEAR
18415	decoy	9384	19024	21078	556.002	3	0.9	0.2474	VALTRYPPNLRPIR
18416	target	9384	9424	5045	575.798	2	10.3	0.2474	TSMELTEALR
18417	decoy	9385	18624	3781	379.677	2	0.7	0.2474	YAYEGR
18418	target	9385	18955	12245	460.250	2	-8.7	0.2473	AFAAAALER
18419	target	9385	7973	8777	1032.494	3	-3.0	0.2472	M(O)GFEFSFEHLASLEHVIIAIWCDGATR
18420	target	9385	15602	21530	747.457	2	7.3	0.2470	AVRKLFLSYIQR
18421	target	9385	18556	932	805.551	2	18.3	0.2470	IILAILLPSLGVFLK
18422	target	9385	192	14852	519.768	2	17.3	0.2470	FSTASATPEK
18423	target	9385	5050	14867	430.275	2	3.1	0.2470	LTLFLPR
18424	target	9385	14539	17371	425.599	3	2.4	0.2470	AAPIRPGARPLR
18425	decoy	9386	14254	10142	524.798	2	9.5	0.2470	RIQLDEFK
18426	target	9386	5662	9979	564.313	2	-2.3	0.2470	LSPPNFPSLR
18427	target	9386	17383	12400	785.907	2	0.1	0.2469	ALQLGN(Deamidated)N(Deamidated)SLN(Deamidated)ASLPR
18428	target	9386	11921	10985	631.806	2	-0.8	0.2469	WLDRMSGNAGR
18429	decoy	9387	20126	19587	620.835	2	10.5	0.2468	LFGLFKACDAR
18430	target	9387	14291	5405	440.724	2	0.4	0.2468	FEAAVESK
18431	decoy	9388	11525	23222	746.379	3	-5.9	0.2467	YQFYPVHQVLDVGSRSDVK
18432	target	9388	14707	4029	547.288	2	-18.1	0.2466	TILFSDLER
18433	decoy	9389	5284	4223	691.325	2	-2.4	0.2466	N(Deamidated)MIQNSGLSAMSK
18434	decoy	9390	9685	5073	464.755	2	-19.6	0.2466	ANTLEKPR
18435	decoy	9391	1038	16758	493.754	2	-9.0	0.2465	FFGYPSLR
18436	decoy	9392	246	19729	653.009	3	2.2	0.2465	QSIWQRGAGPSCAVEVLR
18437	decoy	9393	6300	186	915.943	2	-2.0	0.2464	VGTESSEQVGVGEAPTGAR
18438	target	9393	17696	19093	592.995	3	-8.9	0.2463	RFLSTPHPSAVAIQPR
18439	target	9393	6099	6158	442.277	2	12.4	0.2463	GISLAVAPR
18440	decoy	9394	21	7085	350.177	2	0.6	0.2461	VDFYR
18441	decoy	9395	1846	13126	877.951	2	1.1	0.2460	ISGEIVIN(Deamidated)KDTNAHDK
18442	target	9395	964	4964	434.279	2	-2.9	0.2459	APVRVAVR
18443	decoy	9396	6644	13483	591.307	2	14.3	0.2459	STFRGAANTEK
18444	target	9396	15322	5323	370.703	2	-12.9	0.2458	LASFFR
18445	target	9396	16736	3867	815.357	2	-1.4	0.2458	ETLSSPDDDRHDSR
18446	decoy	9397	17927	7424	575.277	2	-6.6	0.2457	PSGEGLDYGVR
18447	decoy	9398	10810	167	1393.683	2	0.6	0.2457	AVAQEAEYDQYLPFAIAYWPERR
18448	target	9398	2900	9508	364.690	2	-0.9	0.2454	TFFTGR
18449	decoy	9399	11507	18919	377.217	2	3.2	0.2453	IHGIEGK
18450	target	9399	11387	16670	587.326	3	8.2	0.2452	LRQAVDHPYLVAYSK
18451	decoy	9400	5227	10446	511.286	2	3.6	0.2451	GQCIGKIFR
18452	decoy	9401	15222	9755	477.719	2	-5.4	0.2451	FGTLDDMR
18453	target	9401	13021	20749	677.891	2	-4.2	0.2449	QLITTRAGPIER
18454	target	9401	8962	15609	656.677	3	1.2	0.2448	ARSTLAPQDVTEENPLAR
18455	target	9401	3643	14548	599.327	2	-0.3	0.2448	ESQ(Deamidated)PASPLVLR
18456	target	9401	1794	5547	416.756	2	0.8	0.2447	GVQLFLR
18457	decoy	9402	15694	20666	549.285	2	0.2	0.2446	EGYEALFLR
18458	decoy	9403	10462	20781	967.000	2	0.4	0.2445	AVGVRPGEQDYTVWSLR
18459	decoy	9404	15496	16601	475.775	2	1.6	0.2444	IEVPLHSR
18460	decoy	9405	20273	10662	933.947	2	-3.0	0.2442	QVLDQWQEHGCAPSIR
18461	decoy	9406	587	9126	780.349	2	-7.1	0.2442	HHLHEELECEGAR
18462	target	9406	11819	16710	424.269	2	-24.2	0.2441	KHKPLPK
18463	decoy	9407	10377	13583	766.900	2	-0.2	0.2440	VTALPQ(Deamidated)MSMERLR
18464	target	9407	14193	20596	697.401	3	5.8	0.2440	LLRTEAIYQGVTGLWTLR
18465	decoy	9408	7194	19765	440.738	2	-2.7	0.2440	NISMIFR
18466	target	9408	3143	18397	610.818	2	9.0	0.2439	AYAHNVGFSVR
18467	decoy	9409	1494	17318	715.868	2	-14.0	0.2438	SEN(Deamidated)KVTPN(Deamidated)SLLAR
18468	decoy	9410	7286	11615	377.716	2	-0.3	0.2438	GYFVLR
18469	target	9410	10771	5238	594.834	2	11.0	0.2437	KIEDLNSLEK
18470	decoy	9411	13293	17799	1109.027	2	1.8	0.2437	IHRAMDSMNPYPADGTELAK
18471	decoy	9412	5567	4090	495.272	2	11.0	0.2437	SEDAVISLR
18472	decoy	9413	11068	1360	491.209	2	-22.8	0.2436	YSFFMMR
18473	decoy	9414	18177	7760	318.210	2	0.3	0.2436	ILVYK
18474	decoy	9415	9420	8190	503.272	2	0.2	0.2435	LGFEVSTPR
18475	target	9415	15987	14520	505.958	3	3.6	0.2434	TLIVLSHYLETAR
18476	decoy	9416	10437	4812	692.339	3	-3.1	0.2434	VLQRPNYPCDASANGKDAR
18477	decoy	9417	1267	24059	1295.412	4	0.4	0.2432	LDGEDDVAIRLYPNYLLILQARNSEPQ(Deamidated)QGEPPPNTCCVAALLAVELR
18478	target	9417	4987	11705	410.708	2	-6.2	0.2432	VCSWLGR
18479	decoy	9418	7883	17454	591.358	2	-1.8	0.2430	RVGLNSPIGLR
18480	target	9418	9333	6417	559.259	2	-10.6	0.2430	GENDAVTAQGR
18481	target	9418	6070	20681	618.327	2	3.5	0.2428	GFTLPEAPTFR
18482	target	9418	11474	1119	810.389	2	2.8	0.2427	WLDTEQSQEAKER
18483	decoy	9419	1301	16955	482.316	2	-10.0	0.2427	HQLLVLLK
18484	target	9419	11363	13165	629.801	2	2.7	0.2427	DGDPSAAELDLR
18485	target	9419	21068	3390	529.958	3	0.3	0.2426	QDIKEEAIEVSKAK
18486	target	9419	18120	15964	512.287	2	7.6	0.2426	AEKPAGPTPR
18487	decoy	9420	12626	23229	1423.139	2	4.1	0.2425	RNGQPNDMQLEVCEGDGEARNDELR
18488	decoy	9421	9086	12502	775.851	2	-4.0	0.2424	MESGSFHSSGLQAGR
18489	target	9421	15130	18762	616.830	2	-18.1	0.2423	RVEEAVGFLGR
18490	decoy	9422	3661	24611	1493.734	2	-1.7	0.2422	AFKYISTSAAADQLLYPQLYYSMEGR
18491	decoy	9423	18745	4560	392.686	2	3.0	0.2421	YPDFSR
18492	decoy	9424	19358	4464	438.232	2	-1.1	0.2421	GAVDTSAVR
18493	decoy	9425	14920	9262	727.852	2	-18.1	0.2420	ESEPIVSSHRADK
18494	target	9425	12807	24704	889.015	2	-16.1	0.2420	VLFAGISLPLAVTTIVY
18495	decoy	9426	1718	11412	610.281	2	0.6	0.2420	DSGQTGSPDSLR
18496	decoy	9427	4630	10594	820.411	2	5.1	0.2419	SAYLYNVSNELPNR
18497	decoy	9428	5431	18632	502.967	3	0.6	0.2419	FLKLPAIYCGLLR
18498	target	9428	9989	5758	370.209	2	0.1	0.2419	VPNGQPK
18499	target	9428	19989	7100	312.173	2	21.9	0.2418	DHPVR
18500	target	9428	17862	7315	315.202	2	-1.7	0.2418	ELVLR
18501	decoy	9429	3974	3262	711.839	2	10.4	0.2417	DLSDYPPKMDNK
18502	target	9429	18267	170	1042.940	5	-0.1	0.2417	TLW(O)TSYLVVYYYSNNTFSDYYIEPFLSASIFALSVLSFVKITLR
18503	target	9429	18687	14334	785.422	2	-0.6	0.2417	Q(Deamidated)LTPN(Deamidated)QVVGIEELK
18504	decoy	9430	11209	6149	605.770	2	-0.1	0.2417	ADGVSEENYAR
18505	decoy	9431	20197	20113	588.781	2	4.1	0.2415	YHGMEPPAFK
18506	decoy	9432	19336	7227	403.230	2	-24.7	0.2413	LWFALR
18507	decoy	9433	16099	8215	1045.497	2	4.7	0.2412	DEGN(Deamidated)Q(Deamidated)ETILEVTN(Deamidated)VLADAR
18508	target	9433	15816	16084	830.884	2	11.2	0.2412	CCHDLAAVAADSSELR
18509	target	9433	20162	9339	582.836	2	9.9	0.2412	KIFYTIHSR
18510	decoy	9434	1422	10689	524.277	2	13.0	0.2409	GSFAQ(Deamidated)QRPR
18511	decoy	9435	18528	10329	325.187	2	-0.4	0.2408	VDIFR
18512	decoy	9436	2741	7067	597.777	2	13.3	0.2408	GQ(Deamidated)AQFQGACQR
18513	decoy	9437	4841	21008	517.278	3	-5.0	0.2406	NVMGRAVYVVQGTR
18514	decoy	9438	18831	11114	568.791	2	4.6	0.2406	NYEAGSQVLR
18515	decoy	9439	1443	23385	1538.749	2	5.1	0.2405	SLKKLLWDDSSESTFSGYTSEGTDLPGR
18516	target	9439	18338	20816	583.862	2	-7.7	0.2404	VPNTILGALLR
18517	decoy	9440	3849	18745	578.852	2	-16.4	0.2404	RVADSVLRLK
18518	decoy	9441	7647	11079	469.760	2	4.1	0.2402	LSWYTLR
18519	decoy	9442	12442	13143	559.783	2	-3.5	0.2402	EANGTACIALR
18520	decoy	9443	14726	6560	639.331	2	4.2	0.2401	QDESVNAFIVR
18521	decoy	9444	1092	5721	406.702	2	-6.4	0.2401	SAVDHAGR
18522	decoy	9445	16563	6664	414.235	2	0.4	0.2401	LAEQ(Deamidated)PLR
18523	target	9445	13825	9048	360.207	2	2.4	0.2400	GTVSSLR
18524	decoy	9446	21046	13596	443.227	2	-4.6	0.2399	FPAFEFK
18525	decoy	9447	9388	9304	644.312	3	-4.1	0.2397	DIARTDLIGAEGNMSDPR
18526	target	9447	1045	7652	341.191	2	-1.5	0.2397	VMIYR
18527	decoy	9448	9821	8941	554.257	2	-3.6	0.2396	ELEACKGDSR
18528	decoy	9449	14106	2545	450.954	4	0.5	0.2396	VFDATEPPMDVACSYR
18529	decoy	9450	15304	3823	582.788	2	3.4	0.2395	QQNDYVLQ(Deamidated)R
18530	target	9450	6723	10843	526.744	2	-2.7	0.2395	NFCLDN(Deamidated)GIR
18531	target	9450	12980	9648	628.833	2	-0.6	0.2395	QQENQDLLIR
18532	decoy	9451	13324	19494	439.923	3	1.2	0.2393	IGTIIFAADAGIR
18533	target	9451	4216	15951	475.777	2	0.5	0.2391	LVLWYTR
18534	target	9451	5863	11219	819.080	3	1.0	0.2391	GPDADAAALSEQLRACQEAARRR
18535	decoy	9452	7876	6513	610.293	2	5.0	0.2391	GNPSDITGTVCR
18536	decoy	9453	2248	839	969.780	3	-18.5	0.2391	APTLGALAQ(Deamidated)SDEPGVFHGNGTPFPPADDK
18537	decoy	9454	11350	16010	707.900	2	1.6	0.2390	SVLQENLITELR
18538	target	9454	20751	5839	591.777	2	-9.8	0.2390	HCKSHGWTAR
18539	decoy	9455	19196	19317	902.979	2	1.3	0.2389	GHDLLALNPPFPWATR
18540	target	9455	13252	4488	557.589	3	1.5	0.2388	TMETNPSGICGLYER
18541	target	9455	670	18671	462.775	2	-22.2	0.2386	GSKPVAPLR
18542	decoy	9456	11035	24030	1002.477	2	-4.1	0.2386	SVPGQRCAFMHTQASDLR
18543	decoy	9457	3634	7230	381.242	2	13.5	0.2386	ALAFIAR
18544	target	9457	3653	23231	1397.150	2	2.3	0.2385	LDVDSEDHDGATALRVAMAEGHADAAR
18545	target	9457	2560	18343	433.743	2	1.4	0.2384	FLAQYPK
18546	target	9457	11129	11780	558.277	2	-0.4	0.2383	IGWAGETEPR
18547	decoy	9458	2174	19977	656.692	3	9.8	0.2382	DAFIGEAEIIPAIDPQIR
18548	decoy	9459	10066	18074	668.351	2	10.0	0.2381	QTEVAVTVTEMK
18549	decoy	9460	20788	17008	959.995	2	10.8	0.2380	SSYVPPLDVNANKSSNAR
18550	decoy	9461	20206	4996	308.194	2	-3.2	0.2377	LVDIR
18551	target	9461	16376	10344	397.724	2	0.1	0.2377	EIYTIR
18552	target	9461	18912	4922	675.822	2	-1.8	0.2377	KVSETEN(Deamidated)SAADAK
18553	decoy	9462	20896	17078	692.365	2	5.0	0.2377	KSENIHGLNCLR
18554	decoy	9463	2027	2432	558.194	2	-22.1	0.2376	SDCQYNDDR
18555	decoy	9464	18039	10464	339.202	2	-1.4	0.2376	EIFLR
18556	decoy	9465	12636	6373	407.198	2	0.1	0.2376	FGSAFQ(Deamidated)R
18557	target	9465	345	4036	643.275	2	7.5	0.2375	NCMSVMTASGER
18558	decoy	9466	17356	11902	1040.125	3	-23.1	0.2373	FSCAAAPNDSCLIHNPSAMEVDGICRIQR
18559	decoy	9467	5598	20389	577.307	2	3.7	0.2372	IAMYSDGKIR
18560	target	9467	2678	7301	332.705	2	-1.1	0.2372	VLASFK
18561	target	9467	15099	8183	307.187	2	-0.9	0.2372	IPDLR
18562	decoy	9468	894	4786	832.751	3	-1.0	0.2371	QAGGNHAQFDELDYLLFFVRR
18563	decoy	9469	8567	10997	491.242	2	-6.1	0.2369	FQCVESIR
18564	decoy	9470	9983	16994	543.263	2	-14.3	0.2369	NIASDPQQGR
18565	target	9470	18486	11442	791.886	2	4.6	0.2369	GDYLTGPLNFTGPCK
18566	decoy	9471	10954	17191	316.200	2	0.6	0.2369	VPFIR
18567	decoy	9472	7029	14567	801.414	2	-9.6	0.2367	TPACVWVSVELEIR
18568	target	9472	20962	15483	505.817	2	-9.9	0.2365	LIGASLPAIR
18569	target	9472	3784	8344	482.778	2	2.8	0.2363	GTIIEIYR
18570	decoy	9473	11345	24476	1365.019	3	0.4	0.2362	LEEELASIDQRAGIQ(Deamidated)ILPAVCQEHKSSIMFGQYPYK
18571	decoy	9474	5786	9113	653.350	2	-2.5	0.2359	RIQNGFRMQR
18572	target	9474	15498	11461	641.335	2	-13.2	0.2357	ELEVGVGAPSPAR
18573	decoy	9475	442	19736	384.737	2	-24.2	0.2356	LNRPLR
18574	decoy	9476	6583	7169	674.000	3	7.6	0.2356	ALDLTESLDESQDSDLLR
18575	decoy	9477	15329	3001	540.033	4	-8.4	0.2355	ALLILSQNYVNWFWYAR
18576	target	9477	2431	13365	1118.570	2	13.1	0.2353	ALDNAQVTFLPWGDEYQLR
18577	target	9477	15487	8615	660.369	2	2.2	0.2353	ALVTSSTDRTIR
18578	decoy	9478	262	16391	468.756	2	0.7	0.2353	KPGNAFFR
18579	target	9478	7322	8996	561.926	3	5.6	0.2352	MSGFTEADEDVDLVR
18580	decoy	9479	8499	2808	545.259	3	-23.3	0.2350	SAVFVLWDYGSFSR
18581	decoy	9480	11107	21329	823.933	2	5.6	0.2349	QLEQ(Deamidated)GYQNVGAIAVR
18582	decoy	9481	4105	7069	406.719	2	-8.0	0.2348	HTGSALAR
18583	target	9481	16689	12251	624.787	2	-4.1	0.2348	LPDDMNGMSIR
18584	decoy	9482	7266	5186	915.110	3	-3.3	0.2347	QQRPSDLTTSSIGGLSNAPSNSSAPDR
18585	decoy	9483	10694	20820	1114.550	2	-3.6	0.2347	M(Dioxidation)AVEVGSTNDWGTGYKLVLR
18586	decoy	9484	18244	6008	312.179	2	-1.9	0.2345	TFLSR
18587	target	9484	14341	19963	607.007	3	4.3	0.2344	AAGFAVRPLSAFAVSQAR
18588	target	9484	1661	14503	463.243	2	4.4	0.2344	QEPPVQ(Deamidated)AR
18589	decoy	9485	16211	17042	640.330	2	-9.6	0.2343	VIGLETSYGGGAR
18590	decoy	9486	20544	3423	726.592	4	-2.1	0.2343	GHSLNAADRPHEVEEGVSDEEGDAKVR
18591	target	9486	6058	11211	355.703	2	-0.9	0.2343	FALGFR
18592	target	9486	16780	18016	847.976	2	7.0	0.2342	GIQ(Deamidated)LDSGIPLQSAAKVP
18593	decoy	9487	9806	16878	618.359	2	-18.9	0.2342	RPQLPKNNLR
18594	target	9487	20855	16425	908.419	2	-5.5	0.2340	TVFDGSTSVWHTHDAR
18595	decoy	9488	2874	10006	364.210	2	3.2	0.2337	LDPNIR
18596	target	9488	557	13247	781.402	2	-2.1	0.2337	TRMETDISVVSAPR
18597	decoy	9489	8214	11607	459.756	2	-4.8	0.2335	FPDLWLK
18598	target	9489	14771	1177	1020.507	3	-22.6	0.2335	SVSSMLNQSFIADQSVLFFLASIAIDQK
18599	target	9489	16883	8734	537.765	2	5.9	0.2334	QAPSSSSAPSR
18600	target	9489	6930	19576	588.290	2	0.2	0.2333	NYELQYAFK
18601	decoy	9490	11248	15781	489.723	2	-4.2	0.2333	ADQDSMRR
18602	target	9490	19916	15373	727.861	2	-1.4	0.2333	QAMGGVENSGHVLR
18603	decoy	9491	5484	17528	452.786	2	3.6	0.2332	ALLYGVIR
18604	decoy	9492	6021	9627	633.873	2	6.3	0.2331	LYHNLLPVAAR
18605	target	9492	12917	5093	492.748	2	-16.0	0.2331	TYEPTVFK
18606	decoy	9493	6785	5367	533.241	3	-0.5	0.2329	TSHMVCAPPDPTDAR
18607	target	9493	31	11439	484.255	2	6.7	0.2328	LQHDGLER
18608	decoy	9494	8382	10623	1192.888	3	-5.5	0.2327	GDMLQ(Deamidated)VAVSARADYEDVLHILYNEYPDAHDR
18609	target	9494	5269	4535	550.772	2	-1.2	0.2327	TFSLGYGAER
18610	target	9494	3483	3546	587.286	2	-2.9	0.2326	ADTHVSVSCVR
18611	target	9494	14720	8354	1136.033	2	-3.9	0.2326	RTCDPSAAPVHAQHDGVPAGER
18612	target	9494	6589	16705	531.299	2	7.6	0.2325	QSSTTSLIPK
18613	target	9494	2642	16742	439.242	2	-1.0	0.2325	EVQNFIK
18614	decoy	9495	740	7190	647.322	3	-1.0	0.2324	RLTDKDQLM(Dioxidation)FGGLEER
18615	target	9495	11449	15989	624.325	2	-8.5	0.2323	SFAHLVFPSSR
18616	target	9495	8622	13097	372.219	2	-13.6	0.2323	NLIDIR
18617	target	9495	12505	15305	619.309	2	7.9	0.2322	VSESSTANVTSR
18618	decoy	9496	11030	8110	556.807	2	0.5	0.2322	GDVTAVPGQLR
18619	target	9496	485	12378	505.311	2	-0.4	0.2320	VVALNPQLR
18620	decoy	9497	17373	2986	487.731	4	-4.1	0.2319	IALEGHHHGCGLACVGMSR
18621	decoy	9498	4341	3948	503.228	2	1.2	0.2317	Q(Deamidated)ADDLSAER
18622	target	9498	8124	15283	1104.511	2	-0.4	0.2317	LSQESTNSSAVEGSIH(O)GEGFR
18623	target	9498	5768	22996	1452.699	2	-8.7	0.2316	FEDEDREKARAAADAMSPVQ(Deamidated)DGLLIR
18624	decoy	9499	11254	18848	724.368	2	0.6	0.2316	NLVREAFGPDSSR
18625	decoy	9500	9951	12846	342.197	2	-1.0	0.2315	LTFFR
18626	target	9500	4843	24720	1451.795	2	-24.2	0.2315	LTTAATAAAVSLHPLLTRPACVLRSGRR
18627	target	9500	9272	5076	474.267	2	12.9	0.2315	ASSTELAIR
18628	target	9500	10399	13940	689.337	2	-1.0	0.2314	DGSIQEMTELVR
18629	decoy	9501	3193	11304	881.466	2	-8.8	0.2310	Q(Deamidated)AIALEHVHIFVGGNR
18630	target	9501	21103	9846	339.201	2	-4.2	0.2310	FLLER
18631	decoy	9502	20878	12465	976.816	3	0.5	0.2309	ASQTETKLATTKETTSYSHHH(O)GGRGAR
18632	target	9502	5891	10992	592.292	2	1.9	0.2308	DPIENGPWQK
18633	target	9502	1823	5079	392.216	2	-2.1	0.2307	RFASFR
18634	target	9502	10007	21415	452.743	2	5.1	0.2305	DHVHQLR
18635	target	9502	12167	18754	1102.592	2	-7.4	0.2305	KLLSQHSSYEAAFRNLLAR
18636	decoy	9503	1342	13119	594.787	2	-7.5	0.2304	YHN(Deamidated)AASQAGLR
18637	decoy	9504	18310	19644	733.390	2	2.1	0.2304	LVGSYFRGWPQR
18638	decoy	9505	17101	5014	307.668	2	6.2	0.2304	DGPAVR
18639	target	9505	12630	2989	525.244	4	-3.0	0.2303	GDRAERPSFTDDYAIGGDR
18640	target	9505	3578	24746	942.477	2	1.7	0.2303	LHKLWNLMESAEQER
18641	target	9505	30	8633	463.811	2	0.6	0.2302	LLAAAIKAR
18642	target	9505	9095	12847	945.972	2	-4.9	0.2302	SSTFRAPPFPGQDSLQR
18643	decoy	9506	13558	15707	698.304	3	3.7	0.2302	MADDVPSRSDEEESPCGLR
18644	decoy	9507	1010	4423	744.689	3	4.7	0.2300	WTESTALPDDVDTGALEGAGAR
18645	decoy	9508	3284	9956	509.276	2	12.9	0.2300	NTTQ(Deamidated)NGIIR
18646	target	9508	8975	4524	558.798	2	9.0	0.2299	EAPPGPPPGAAR
18647	decoy	9509	13611	22898	1540.186	2	-6.4	0.2299	SVWLEILCDHSN(Deamidated)VCMN(Deamidated)IEAWDSSIGQK
18648	decoy	9510	3102	11438	585.283	2	2.2	0.2299	TNRHGEWGGR
18649	decoy	9511	15801	14966	814.427	2	-11.9	0.2297	LVFDLFMAGIFQAR
18650	decoy	9512	20928	15459	425.791	2	-0.5	0.2297	IVAPLPIK
18651	decoy	9513	16190	9741	561.801	2	0.9	0.2296	WVYESLGLR
18652	target	9513	16891	21804	748.750	3	-3.5	0.2294	DIAIQKLESGSSTILIATDLR
18653	decoy	9514	13587	12319	763.368	2	2.5	0.2293	RLAMYGGMGALDDR
18654	target	9514	15032	5811	461.261	2	0.2	0.2292	LVSAAAFSR
18655	decoy	9515	13486	24841	804.929	2	23.7	0.2292	Q(Deamidated)SYRSAQ(Deamidated)WTPVRK
18656	decoy	9516	4214	11967	820.905	2	6.4	0.2291	GTYGEVKPSPEFSRS
18657	target	9516	11070	444	1425.732	2	-23.1	0.2291	LAFSEPAILHNLLQKFTTSMANYIK
18658	target	9516	2480	7489	301.674	2	0.8	0.2290	WAGLR
18659	target	9516	8636	4887	576.289	2	1.3	0.2290	ASSPSYLSSPR
18660	target	9516	17642	21907	705.412	2	-6.7	0.2288	ISQVH(O)VFVPVLR
18661	decoy	9517	15557	5637	579.276	2	-12.0	0.2287	EPEGVDAWVR
18662	decoy	9518	16737	6617	485.783	2	-10.2	0.2287	ALLGAEAGLR
18663	target	9518	1980	5280	582.270	2	5.2	0.2287	MCFTYLAAFP
18664	decoy	9519	18026	18765	515.272	2	4.5	0.2287	GLASKPADDR
18665	target	9519	4338	3062	579.288	2	-0.5	0.2286	EVIFDNHQR
18666	decoy	9520	12260	15280	641.334	2	18.6	0.2286	MADARTSGFGLR
18667	target	9520	5690	9779	548.318	2	2.0	0.2285	AAIQPQLQAR
18668	target	9520	15410	4447	452.215	3	-8.1	0.2284	MSVGYNGTLEQR
18669	target	9520	7540	7943	409.256	2	18.8	0.2284	TTLQRAK
18670	decoy	9521	8059	12755	474.744	2	24.9	0.2283	EAINDKCR
18671	decoy	9522	4790	13268	874.896	2	5.3	0.2283	TDLGMGNADVDADN(Deamidated)ALR
18672	target	9522	19718	24700	903.470	2	-18.1	0.2282	DVFVDVDDTSLLIRAK
18673	target	9522	8803	11569	303.192	2	-1.8	0.2282	IGFIR
18674	target	9522	15105	8062	535.271	2	4.2	0.2280	YIDDFIQR
18675	target	9522	16618	7793	619.305	2	5.3	0.2280	ASLFYAEHSGR
18676	decoy	9523	9494	7643	572.827	2	-10.8	0.2280	RSVAKAAWGAK
18677	decoy	9524	21041	6771	722.892	2	3.6	0.2279	VVVLAELGCVEVASG
18678	target	9524	14479	5236	412.219	2	-0.8	0.2279	AYTDVVR
18679	decoy	9525	16657	253	1275.110	2	1.2	0.2279	AGRLAVRGCNEWHSAPYGEAYNK
18680	target	9525	4842	7048	757.389	2	12.0	0.2278	QTYEDNFVSLLGK
18681	target	9525	12423	4368	524.279	2	-6.3	0.2277	LAAGFNDALR
18682	target	9525	2529	5901	467.267	2	-0.8	0.2277	RPTAYGIR
18683	target	9525	11486	6382	923.450	2	0.6	0.2277	TGCEVKSISRFNEGYR
18684	decoy	9526	18942	21048	370.736	2	-2.1	0.2276	EPLILR
18685	target	9526	12127	21649	640.884	2	-9.0	0.2276	VIVPVAAPYVPR
18686	target	9526	14498	738	1674.664	3	16.9	0.2273	YDTIGVEEMEAEESSDMNAFSEEVESEEEEYSDYDDSDDEFVQ
18687	decoy	9527	18609	10758	775.901	2	-8.4	0.2272	NMSMPDVYLLVIR
18688	target	9527	9134	19853	970.977	2	-18.6	0.2272	LQQALLEHDNFENTIR
18689	decoy	9528	7758	17074	421.233	2	2.1	0.2271	TFFLSAR
18690	target	9528	13644	216	1199.413	3	16.3	0.2271	Q(Deamidated)VLHELMLLPQASVVSILLIIVCSALLALLILR
18691	target	9528	19109	638	1007.730	3	12.6	0.2270	AGTDIDGFASDWDSDWEEMEEDEDEK
18692	target	9528	19747	15347	916.481	2	-7.9	0.2270	LASAADLASVERVCTGLR
18693	target	9528	7526	5059	326.177	2	-0.5	0.2268	FIESR
18694	decoy	9529	12009	7563	307.187	3	0.5	0.2268	SFAIRGLR
18695	target	9529	11318	11327	491.243	2	16.1	0.2267	QFSDVTER
18696	decoy	9530	135	6977	371.240	2	15.4	0.2266	VSVPAIR
18697	decoy	9531	17567	19071	576.813	2	-1.3	0.2264	YPALPAFAFR
18698	decoy	9532	13350	20382	920.465	2	-4.0	0.2264	NFITPQ(Deamidated)LMGLDSYLAR
18699	decoy	9533	14852	5028	499.752	2	1.6	0.2264	YFEVDGLR
18700	target	9533	17894	7420	322.211	2	0.3	0.2262	LLELR
18701	target	9533	17556	11363	832.924	2	-4.5	0.2262	ITDLKIYDVAGEDGR
18702	decoy	9534	13041	3456	896.368	2	-11.5	0.2262	SIN(Deamidated)NCFGGSGGTFSESIN
18703	target	9534	5222	14216	837.431	2	3.6	0.2260	GVARHHQNGRWEAR
18704	decoy	9535	18482	19621	437.264	2	5.7	0.2258	GTGGSILLR
18705	decoy	9536	18201	18679	811.916	2	-13.6	0.2256	ATGVQLLPMSAYATTV
18706	decoy	9537	4184	13056	602.284	2	6.0	0.2255	EGFPHN(Deamidated)QAFR
18707	target	9537	17979	8809	601.788	2	-15.6	0.2253	DAEREREAAR
18708	target	9537	9991	6601	403.891	3	-3.6	0.2253	IIFKAFDEAR
18709	decoy	9538	16955	4589	526.773	2	0.8	0.2252	FKGSQ(Deamidated)N(Deamidated)TIR
18710	decoy	9539	10773	12416	353.728	2	-1.6	0.2252	FVLISK
18711	decoy	9540	297	16901	949.956	2	0.2	0.2251	YNNCFGVVQPAFCIAPR
18712	decoy	9541	3251	7184	504.778	2	-3.2	0.2251	VVYPFDIR
18713	target	9541	18456	14628	527.798	2	8.9	0.2251	SHVSWLLGR
18714	target	9541	3494	4383	536.834	2	2.4	0.2248	KSLRLTAGAR
18715	target	9541	11954	3804	428.200	3	-6.2	0.2247	QHAQQWAEER
18716	target	9541	1272	24497	1184.097	2	2.3	0.2246	DAAFASRPRMPMADRLVYGSR
18717	decoy	9542	18170	5738	618.354	2	0.4	0.2245	Q(Deamidated)IVYVKTDLR
18718	decoy	9543	18749	10051	978.485	2	0.9	0.2243	IIDNFFGNGEGGNVYLAR
18719	target	9543	9563	18324	883.961	2	1.7	0.2243	IYDIPISWITDGFAR
18720	decoy	9544	8235	18806	809.896	2	7.9	0.2243	VFCVCSSHLLEPER
18721	target	9544	11981	131	1166.774	6	9.8	0.2243	DYVVAEHQDLLNASSCPFVAGLFPPLPQETAKSSKFSSIGSRFKLQLQSLMETLSSTEPHYIR
18722	decoy	9545	3346	6695	418.747	2	-0.5	0.2241	IYIGSVGK
18723	target	9545	18143	9060	477.719	2	-5.1	0.2241	FESMDVAR
18724	decoy	9546	2464	5572	590.288	2	4.7	0.2240	LSDDADQLFR
18725	decoy	9547	14239	16412	1007.040	2	-5.1	0.2240	TAPWIPSVCILIVSETQR
18726	target	9547	19292	6964	457.722	2	-0.3	0.2238	FDVAGYSR
18727	target	9547	16282	9555	581.772	2	-13.4	0.2238	AGGGGDVEMTLR
18728	target	9547	10254	16967	512.266	2	3.9	0.2237	ISHEDPLGR
18729	target	9547	14095	21494	1073.514	3	-3.5	0.2236	GTSLEANFVSPNKQNNVDDCSLNSEAPVLR
18730	decoy	9548	18373	7042	346.681	2	-2.7	0.2236	STSLER
18731	decoy	9549	3488	6352	491.759	2	0.3	0.2235	RFEFDLR
18732	decoy	9550	15090	12551	893.973	2	1.1	0.2234	INGANLEEILLVMDSR
18733	decoy	9551	8876	20297	452.250	2	7.0	0.2234	MIAYHIR
18734	target	9551	13578	18902	550.807	2	6.0	0.2232	AGMALRPASAR
18735	decoy	9552	3258	14506	752.404	2	-10.0	0.2230	LVAYPIGTTLGENR
18736	decoy	9553	6487	4598	446.753	2	-16.7	0.2229	IIGFVTDK
18737	target	9553	20065	1525	545.259	2	7.7	0.2228	AANSIYGYCK
18738	target	9553	3973	6776	451.742	2	0.6	0.2226	VSAPMELR
18739	decoy	9554	10776	17550	1432.700	3	-4.1	0.2226	SIGRIPPVGTPDDSAHNWKLVYEYPAASGLDAPAMIN(Deamidated)ESR
18740	target	9554	19343	3451	373.220	3	4.6	0.2225	ALSTLVGMLGR
18741	target	9554	2826	14394	906.406	2	-10.7	0.2223	TASEVWMQNEISSSSR
18742	decoy	9555	3144	10886	870.066	3	-22.7	0.2223	ASAIPN(Deamidated)YADDFALDLSASSSEPPLR
18743	target	9555	12651	19578	711.899	2	-3.7	0.2222	AAVESVVVVHN(Deamidated)VAK
18744	decoy	9556	2752	5063	688.824	2	0.2	0.2222	ERSEADDQSALR
18745	target	9556	11444	23578	1306.603	2	0.7	0.2221	NNSAKCESEIQEASPMTDIFLER
18746	decoy	9557	7033	9223	783.358	2	-2.3	0.2221	GGGMGERPTDFASQR
18747	target	9557	7998	10422	304.864	3	3.4	0.2219	VTPRVKGR
18748	target	9557	21097	24047	1109.047	2	1.8	0.2217	SALLPFGADQ(Deamidated)FNNEHSLDIK
18749	decoy	9558	354	23657	1271.632	2	-7.3	0.2217	AVGESYTSFPLSVDLLDLTIDMR
18750	target	9558	1790	4933	418.758	2	-0.9	0.2216	HAAVAVLR
18751	target	9558	8279	16626	554.301	2	8.1	0.2216	IPMVETYVR
18752	decoy	9559	8474	4900	535.258	2	1.8	0.2215	RFEAQ(Deamidated)DFR
18753	decoy	9560	18613	16527	628.021	3	4.3	0.2215	TEGLGTRLLPAEIGADLR
18754	target	9560	8380	17510	809.891	2	-10.7	0.2215	EEAEKSGGTLEEALR
18755	decoy	9561	10876	190	1287.343	3	-0.2	0.2214	HSTQACYVGSKGSVINYRNMPVLYPPVPVFPLAVR
18756	target	9561	10490	11863	600.328	2	0.4	0.2214	EQGRLQAELR
18757	decoy	9562	17442	7350	576.285	3	9.4	0.2214	IELGEPGEQGQLDN(Deamidated)AR
18758	decoy	9563	20730	9640	526.808	2	-12.0	0.2211	PLVRPEVSR
18759	decoy	9564	15408	13954	492.297	2	-1.1	0.2211	TADLPLVVR
18760	decoy	9565	7263	8135	633.839	2	11.2	0.2210	TKFLTPTEDSK
18761	target	9565	2216	15273	699.340	2	-23.9	0.2210	DGWLALVAGDAAAPA
18762	target	9565	2608	15926	631.310	2	10.2	0.2208	IWNPSTGDCLR
18763	decoy	9566	9834	15939	590.804	2	4.1	0.2208	YVVDVNTNTR
18764	decoy	9567	20102	19404	729.401	3	-5.1	0.2207	NKPMATVKN(Deamidated)ALYELVPAGIR	>tr|A0A3L6QWQ8|A0A3L6QWQ8_PANMI Chaperone protein
18765	decoy	9568	15479	8608	303.192	2	-0.0	0.2206	VFAIR
18766	decoy	9569	3036	6098	325.205	2	-2.1	0.2204	IYVVR
18767	target	9569	5368	20762	887.407	2	-5.0	0.2203	DNMIYRERHCPPDK
18768	target	9569	5561	14587	394.713	2	18.2	0.2199	EAGVAWR
18769	target	9569	2299	14580	564.835	2	1.0	0.2199	VEELLEKLR
18770	target	9569	7669	11760	551.288	2	-0.3	0.2196	SQPPPPPPER
18771	decoy	9570	10239	545	1278.590	2	0.1	0.2196	QQNHAIHFSEASAACQASFYAFK
18772	decoy	9571	9070	4561	832.424	3	4.7	0.2195	QLVLIPW(O)GGPACGEGADVSNRSPR
18773	decoy	9572	8091	5562	467.778	2	1.0	0.2194	QPPPVQIR
18774	target	9572	3210	6371	482.263	2	-7.2	0.2194	ALAFTVAN(Deamidated)R
18775	target	9572	11616	5489	316.192	2	-1.0	0.2194	ITELR
18776	decoy	9573	17018	11721	434.779	2	-0.1	0.2193	VIALDPLK
18777	decoy	9574	20270	13846	430.747	2	-17.3	0.2193	CLDLKLR
18778	target	9574	9582	10899	826.354	2	2.8	0.2193	DAEQENCPFWWAR
18779	decoy	9575	5961	9983	322.210	2	-1.5	0.2193	EILIR
18780	target	9575	10255	13407	565.309	2	-9.9	0.2192	AELLETQLGR
18781	target	9575	19621	19918	864.433	2	3.0	0.2191	NVLIDRSASGFDFMR
18782	decoy	9576	18364	8915	804.377	3	-2.9	0.2189	SLPQYDTDSLVNDASEHHVQR
18783	decoy	9577	12560	18168	907.937	2	-22.8	0.2188	VYFKAFPLDTSNQER
18784	target	9577	17733	3073	800.377	4	-19.9	0.2187	EFEIEPNTASYNLVLKSMVTAQEAEGAEK
18785	decoy	9578	10043	23539	723.933	2	-2.4	0.2187	LCIPIRKFTTVR
18786	decoy	9579	6161	11336	532.274	2	-10.9	0.2187	LTFQAQEAR
18787	decoy	9580	3083	15000	691.369	3	-5.4	0.2186	GEAIRTVDVLN(Deamidated)EFELPLR
18788	decoy	9581	14627	6203	640.839	2	-5.4	0.2185	VIGRMYDASLR
18789	decoy	9582	15864	16016	520.278	2	-14.5	0.2184	GLLGSNVHSR
18790	target	9582	7912	15209	590.296	2	3.9	0.2184	QVFDGDPFVR
18791	decoy	9583	6491	11393	442.253	2	-0.2	0.2184	NELPAIAR
18792	decoy	9584	13650	13749	938.958	2	-15.2	0.2182	QQVGLMPASSAEWVFAR
18793	decoy	9585	6044	16782	627.335	2	8.2	0.2182	LTEQTPYVFR
18794	decoy	9586	18203	3755	517.772	2	0.6	0.2180	GVSLESDTVK
18795	target	9586	12688	10667	341.242	2	15.6	0.2179	IKPVPK
18796	decoy	9587	10521	15067	755.349	2	1.1	0.2177	AMPYLEELGEDSR
18797	target	9587	261	18455	1060.538	2	1.0	0.2177	MQEPQQLERSIYRSAQR
18798	target	9587	548	23248	1237.155	2	-5.4	0.2177	SVNVLYDSSKGLAKSEKNAHGIR
18799	decoy	9588	2631	7574	484.260	2	11.3	0.2176	CLFASGTIR
18800	decoy	9589	2225	14116	450.234	2	3.0	0.2176	DPNLVGER
18801	target	9589	7144	6476	347.200	2	-0.0	0.2175	IYIER
18802	target	9589	19870	13883	461.265	2	20.5	0.2174	YLIEEVR
18803	target	9589	12756	782	783.002	2	1.9	0.2173	QLLHLLLLLGYIR
18804	decoy	9590	16695	9311	756.031	3	-4.6	0.2173	DAVTYSKTYTEELQIYDAR
18805	decoy	9591	1198	10650	532.744	2	-17.0	0.2173	CCNAVQGTIR
18806	target	9591	12970	21012	788.467	2	9.7	0.2173	FKPRLPPSIHDLR
18807	target	9591	10234	13271	511.252	2	-2.1	0.2170	AMDSISLER
18808	target	9591	4063	3106	648.303	5	-22.5	0.2168	GPQ(Deamidated)APHHSPYFTIN(Deamidated)EDTLPYGAAAQAALAAR
18809	decoy	9592	7933	12574	555.779	2	6.7	0.2168	SYEVIGSEAR
18810	decoy	9593	20047	18869	946.460	2	-9.4	0.2168	ELPVDANVWHDNDVIR
18811	decoy	9594	6030	10169	564.290	2	8.3	0.2168	TPGANGNMIPR
18812	decoy	9595	13737	23103	1145.076	2	0.8	0.2167	RSLGTSNSINACACIKPAPTER
18813	decoy	9596	946	18784	676.686	3	1.7	0.2165	VPAEATSLHDPPEIVAEPR
18814	target	9596	20262	4559	477.759	2	0.0	0.2165	GRSGPPDIR
18815	decoy	9597	3513	21438	784.946	2	3.1	0.2165	IEAFLTVIEVAHAR
18816	decoy	9598	7452	16454	795.403	2	-7.1	0.2164	AAALCGDSQFAPAVLR
18817	target	9598	2372	1124	546.622	3	5.5	0.2164	SLDHNFFYGAIVVR
18818	decoy	9599	3836	7706	526.772	2	-1.2	0.2164	DQVYITSAR
18819	decoy	9600	7488	4129	755.867	2	1.0	0.2163	QHEQESAPKVSDR
18820	decoy	9601	3728	10392	307.223	2	-2.4	0.2161	IVLIR
18821	target	9601	1956	8866	557.298	2	-1.2	0.2161	QVSVDVPDVR
18822	decoy	9602	16138	8913	1027.159	3	3.1	0.2161	LHDAHEGLAQ(Deamidated)DVAIPRVLDGDAMDSNYR
18823	decoy	9603	10946	23139	1347.656	2	-4.7	0.2161	HEQYAGVDVDHRLTPLNDSLCRR
18824	target	9603	2532	21606	686.377	3	7.4	0.2161	VASN(Deamidated)N(Deamidated)LVSLPDSIGLLSN(Deamidated)LK
18825	decoy	9604	705	17370	652.841	2	8.9	0.2158	CREILLDASER
18826	target	9604	8893	24712	1321.107	2	-22.9	0.2158	QTQILFMDEATASVDSQTDATIQK
18827	target	9604	18719	11738	538.965	3	-2.2	0.2158	LVKPANPIIDYN(Deamidated)TR
18828	decoy	9605	6627	7804	332.194	2	-1.5	0.2157	IVEFR
18829	decoy	9606	16222	14340	785.327	2	-14.3	0.2155	TQ(Deamidated)STEACTASDDIAR
18830	decoy	9607	20925	14554	454.244	2	-9.3	0.2154	NVFADITK
18831	target	9607	982	3844	727.824	2	-9.7	0.2153	EVSWSTFQDEAR
18832	decoy	9608	19744	2978	634.545	4	1.9	0.2152	HTYNFSIAWAYYEHYPVMSR
18833	target	9608	20056	9255	466.713	2	-15.3	0.2152	TGNEPADTK
18834	decoy	9609	9093	7676	317.700	2	22.4	0.2151	RGVFR
18835	target	9609	16869	15978	585.343	2	2.5	0.2151	DVAAVARALQR
18836	decoy	9610	857	19450	751.904	2	-2.1	0.2149	IFPLEDGVNVMLR
18837	decoy	9611	9564	5425	397.724	2	1.0	0.2148	SGLYAVGK
18838	target	9611	1637	10277	498.259	2	2.3	0.2147	AVLEAHCPR
18839	decoy	9612	64	2067	748.426	2	-4.2	0.2146	SDPPLILLGEWKK
18840	decoy	9613	3885	1166	569.295	3	24.0	0.2144	LLPQEMQFALMSSGGP
18841	decoy	9614	13736	20091	474.797	2	18.8	0.2144	VVCLFVIR
18842	decoy	9615	6378	15106	492.300	2	3.4	0.2142	LEILPAATR
18843	decoy	9616	6284	5167	636.342	2	-0.5	0.2142	FLVAFGVAYER
18844	decoy	9617	12297	17734	599.838	2	3.8	0.2140	SLRVRGEPQ(Deamidated)R
18845	target	9617	11343	801	1359.873	2	-11.4	0.2140	GVIIAIAAGVGAIVLLLIIILLVCIFK
18846	decoy	9618	17557	3490	330.837	3	3.0	0.2140	VLDDLMER
18847	decoy	9619	16982	4627	627.784	2	-14.4	0.2140	DATSDIFCNLR
18848	decoy	9620	7411	14898	668.803	2	-8.6	0.2140	AAAPMYGGWEQR
18849	target	9620	17586	17732	570.010	3	-20.0	0.2139	LASLTKLLTTHVIAAR
18850	decoy	9621	16469	22572	1382.150	2	5.1	0.2139	ENRSFPGDDELNIMWVLGANGDSAR
18851	target	9621	241	14321	759.901	2	1.7	0.2139	KFPKMADPMLQGR
18852	target	9621	4570	7347	531.289	2	-3.3	0.2139	QVASSPGFLR
18853	decoy	9622	12611	5679	567.256	2	3.6	0.2133	GLCGGDGGASSPR
18854	decoy	9623	10575	13602	578.979	3	9.7	0.2130	RANPMHLQVVPTSER
18855	decoy	9624	14665	24595	1112.557	2	-0.4	0.2130	LLCSPGVDRKSCGHGNTPNIR
18856	decoy	9625	17916	12027	988.456	2	0.8	0.2129	LGLCYADDSWYVMGNIR
18857	decoy	9626	14751	15742	657.843	2	5.1	0.2126	LSGDAPKLGCEPK
18858	decoy	9627	6799	14092	574.788	2	13.1	0.2126	NVTLGESSGER
18859	target	9627	9837	9186	551.280	2	4.9	0.2125	ADPAALCRER
18860	decoy	9628	11467	12778	693.837	2	-1.6	0.2121	QSN(Deamidated)ALPSALCEPR
18861	decoy	9629	19594	18310	674.867	2	3.4	0.2120	GLGAN(Deamidated)KAEFTAIR
18862	decoy	9630	14062	3455	422.730	2	-18.1	0.2117	KPAFEPR
18863	target	9630	3038	469	1061.485	2	-21.9	0.2116	FVGILNGIDTDTWN(Deamidated)PSTDR
18864	target	9630	574	13085	582.292	2	-3.4	0.2116	YGTSSSHVGLR
18865	decoy	9631	4190	7401	726.851	2	-20.1	0.2115	DLYMRHAMFIR
18866	target	9631	17985	6395	686.297	2	-12.1	0.2115	AGDMVSACSVFER
18867	target	9631	8888	110	1452.657	2	-21.5	0.2114	VELKDMPSDKPSNTAEASAEHSQFTGK
18868	decoy	9632	5592	9167	461.222	2	-5.3	0.2111	AFGQ(Deamidated)GGIDR
18869	target	9632	8522	4339	319.491	3	0.6	0.2111	RFAEN(Deamidated)YR
18870	target	9632	1614	124	993.590	2	5.7	0.2110	VLMVVVLIYVDLHFGLR
18871	target	9632	16443	9653	736.394	2	-4.1	0.2109	ADRAAEALDLTVAR
18872	target	9632	3384	13499	729.340	2	1.6	0.2109	IFMCYNPDWLR
18873	decoy	9633	4436	12352	625.793	2	18.3	0.2108	ELQ(Deamidated)NSGEMDVK
18874	decoy	9634	12510	6870	526.775	2	4.7	0.2106	DQVYITSAR
18875	decoy	9635	9058	17271	768.905	2	0.1	0.2104	QALSIAICAAFAMAR
18876	target	9635	13338	10483	357.184	2	-0.8	0.2104	IYDFR
18877	decoy	9636	9639	16509	666.572	4	9.6	0.2103	MEPSVALPYPNPMYIPDEPYDPK
18878	decoy	9637	10918	18202	707.354	2	-0.4	0.2103	YN(Deamidated)YLKAALGDER
18879	target	9637	18814	4132	508.286	2	-0.2	0.2100	RTLAEAGAAR
18880	decoy	9638	21073	12496	539.287	2	-1.9	0.2100	NFTVSPGSLR
18881	decoy	9639	7023	19036	505.789	2	18.7	0.2100	YLMMAILR
18882	decoy	9640	6986	7810	697.371	2	4.0	0.2099	HFELCYNVLKK
18883	decoy	9641	1396	13508	536.342	2	13.3	0.2097	KLLRAASQGK
18884	target	9641	8402	16357	917.480	2	3.8	0.2095	QPLQQQPPEEVAEGKR
18885	target	9641	19094	19625	517.297	2	15.2	0.2094	LTATMVELR
18886	target	9641	16446	19020	517.818	2	4.1	0.2094	LSLFNSLLK
18887	target	9641	2186	20805	939.476	2	-4.9	0.2094	RN(Deamidated)SDVTEILKCAQFPR
18888	decoy	9642	4997	2564	379.958	4	-6.4	0.2094	IEVPFLVECQLAR
18889	target	9642	8925	12136	360.718	2	-16.0	0.2093	IATFLR
18890	decoy	9643	20495	9433	512.258	2	-14.0	0.2092	YGVGTGGGSLR
18891	decoy	9644	2168	5988	833.073	3	-5.9	0.2092	SFEVDDSQALIQGADVSLDGRFK
18892	target	9644	1967	20621	448.725	2	-6.1	0.2091	LFSTSADR
18893	decoy	9645	9638	20516	544.969	3	5.9	0.2089	DRLEYPRVRDSVK
18894	decoy	9646	1412	11058	1233.576	2	-6.6	0.2088	KLEPDWYENAGALQPYEWEK
18895	target	9646	8455	5748	304.164	2	0.6	0.2086	FGVER
18896	decoy	9647	2348	12623	459.245	2	-0.5	0.2086	LDPFGVNR
18897	target	9647	3062	22434	960.970	2	-6.8	0.2085	AGNEWINGYLEAILDSR
18898	target	9647	5290	4899	322.176	2	-0.4	0.2084	AVYYK
18899	decoy	9648	14603	13600	625.335	2	-2.4	0.2082	LFRSETNNIR
18900	decoy	9649	9751	7030	325.205	2	0.6	0.2081	YIVVR
18901	decoy	9650	16084	15986	613.299	3	-5.0	0.2081	LESEVNESEIDAHPLR
18902	decoy	9651	18339	15437	384.706	2	0.7	0.2079	SYVFPR
18903	decoy	9652	16586	3307	486.729	2	1.8	0.2078	DAPRDDAGR
18904	decoy	9653	6152	9270	631.847	2	7.0	0.2076	VLAQNGARMFR
18905	target	9653	10148	10263	339.202	2	-2.7	0.2076	IEFIR
18906	decoy	9654	12061	3609	373.872	3	5.5	0.2076	VLDGHFYIR
18907	target	9654	15397	12057	978.980	2	-6.6	0.2076	PENFVISPTENSVSPPSR
18908	target	9654	6181	9072	489.261	2	10.1	0.2076	EVFDLAQR
18909	decoy	9655	20760	16549	756.917	2	4.1	0.2075	VPSVPVLQ(Deamidated)YPWAR
18910	target	9655	17151	10360	313.158	2	23.1	0.2075	ATDYR
18911	target	9655	15350	461	888.318	2	-22.5	0.2075	VYSYCMMGCTASCNSR
18912	target	9655	18554	13560	685.832	2	9.1	0.2074	TEFALMSMDGIR
18913	target	9655	20611	22471	609.995	3	-22.0	0.2073	KDGAPFWNLLTVTPIR
18914	decoy	9656	10144	3911	469.567	3	11.1	0.2073	YGDGVVFEDIHR
18915	decoy	9657	14145	6391	522.246	2	4.5	0.2073	N(Deamidated)AYTAFEAR
18916	target	9657	2491	22602	922.094	3	-3.9	0.2072	KGGAGSGPFLPRMCSSAEVAEDPSSGGGR
18917	decoy	9658	3767	12287	511.250	2	-23.9	0.2071	RAEAQSFGR
18918	target	9658	13385	17988	859.710	3	-4.7	0.2071	AFHESFMNEFRGSEPYMNDLR
18919	target	9658	13856	6833	559.751	2	4.1	0.2071	YTGGYWESR
18920	decoy	9659	11833	19791	461.761	2	0.9	0.2070	WATYLLR
18921	decoy	9660	11753	5261	578.346	2	0.6	0.2070	NKVLQGLDLR
18922	target	9660	8639	22955	612.862	2	8.9	0.2068	ALPGIAAGAASGIR
18923	target	9660	15504	20572	1100.562	2	5.9	0.2065	GILFCNVFAERDPTVCFIR
18924	target	9660	1460	3494	413.964	4	1.8	0.2065	QAGSLQ(Deamidated)YEVRMLQ(Deamidated)K
18925	target	9660	17334	9707	325.199	2	-20.2	0.2063	LTIFR
18926	decoy	9661	8469	23272	1270.594	2	0.4	0.2063	VPEDPNESNTPPEEN(Deamidated)PTLQYLR
18927	decoy	9662	2000	13967	1170.039	2	-7.8	0.2062	TLTSCPLGDQSFSEPIELMDR
18928	decoy	9663	655	17245	506.810	2	-8.8	0.2062	IGAIAVPIMK
18929	decoy	9664	8811	23780	832.144	3	5.1	0.2061	LNVNSKRPHLVLSWAAPEPIPR
18930	decoy	9665	3679	11784	928.498	3	4.0	0.2060	VMFVGNRAVDSSKIVGMGLLVNASYR
18931	decoy	9666	1905	18908	989.464	2	1.9	0.2058	LTAWACGQ(Deamidated)FYIYEGQAR
18932	target	9666	5932	23717	1637.267	2	0.4	0.2058	EVPGSQ(Deamidated)GEESMAEQREERRVEEGRDRAR
18933	decoy	9667	6803	7571	695.323	2	4.8	0.2058	IGN(Deamidated)SDPELCGIDR
18934	decoy	9668	1025	6014	361.203	2	-0.9	0.2057	FQTLGR
18935	target	9668	9107	17403	752.869	2	-0.5	0.2056	GQVKPDEMTSLGDK
18936	decoy	9669	17375	15754	486.282	2	5.0	0.2056	LPIDTGLSR
18937	decoy	9670	5766	18417	670.809	2	-3.5	0.2052	FDAVLSEDMSAR
18938	target	9670	20578	3700	590.311	2	-6.3	0.2051	RTYSAAAAAAAR
18939	decoy	9671	415	8785	380.229	2	20.1	0.2048	LTDLAAR
18940	target	9671	9319	11686	739.372	2	-1.8	0.2048	GLEALGAEAHGAPQ(Deamidated)R
18941	target	9671	11206	6951	375.213	2	4.8	0.2047	SSSLSLR
18942	target	9671	4800	16855	684.855	2	9.5	0.2047	LPADFLDHVGER
18943	decoy	9672	1960	16105	947.440	2	-0.8	0.2047	EIDQ(Deamidated)TIADTESMSSPIR
18944	target	9672	1921	4386	660.340	2	-3.4	0.2047	QQFMVELTAPR
18945	decoy	9673	8992	7366	702.377	2	6.2	0.2045	YRPSSPNKALDR
18946	target	9673	17592	23738	636.865	2	-1.8	0.2045	ALPPGAHIPMLR
18947	decoy	9674	10030	16313	947.440	2	-0.8	0.2044	EIDQ(Deamidated)TIADTESMSSPIR
18948	decoy	9675	4582	12652	517.787	2	3.2	0.2044	GFGGSEVIIR
18949	decoy	9676	8932	13934	742.382	2	-4.6	0.2043	LSSKAATVEYDTAK
18950	decoy	9677	1470	2547	498.241	4	1.6	0.2043	VGLDWEMDDAPVSTLWR
18951	decoy	9678	1314	7083	783.892	2	3.8	0.2042	GLHSQPFHGTCRAR
18952	decoy	9679	17114	7845	628.364	2	-3.6	0.2038	EVALDDLLVLR
18953	target	9679	6060	6075	751.844	2	-0.1	0.2037	LADMMPNSWFYK
18954	target	9679	8373	7507	723.386	2	-2.5	0.2037	VVGCHVVLEPHTR
18955	decoy	9680	19433	8226	460.769	2	12.6	0.2037	DKILFER
18956	decoy	9681	18826	757	925.981	2	1.1	0.2036	EATLSSIEHYIFELAK
18957	decoy	9682	12288	393	1658.985	2	24.8	0.2036	RLLNYAYVWERRAKRLNFLIPHRFGK
18958	target	9682	15486	24021	1402.167	2	-3.2	0.2035	TIEWYTTN(Deamidated)PDYWGDVTGALLPHPR
18959	target	9682	6739	8824	606.791	2	-9.1	0.2035	MGAIYTAGMAAR
18960	decoy	9683	7206	8239	332.213	2	-0.1	0.2034	IIYVR
18961	decoy	9684	14228	11891	422.232	2	-13.3	0.2033	SIGGGPSLR
18962	decoy	9685	3622	7871	307.187	2	0.1	0.2032	IPVER
18963	target	9685	17639	6211	559.259	2	-12.1	0.2031	GENDAVTAQGR
18964	decoy	9686	9680	19547	474.762	2	0.9	0.2030	FGLDDLIR
18965	decoy	9687	10668	21467	684.401	2	-3.9	0.2029	N(Deamidated)GALLLLPKSGAGR
18966	decoy	9688	18316	12523	766.888	2	-1.6	0.2027	FDAQIVDGIENVGR
18967	target	9688	3680	296	1317.985	2	-22.0	0.2025	NGACSPALSDYAAGFCDDGEEEEER
18968	decoy	9689	9464	18975	1013.526	2	-3.0	0.2024	VRPMELN(Deamidated)RGDNIALAEAR
18969	decoy	9690	20003	16437	822.403	2	2.1	0.2024	MGFSRYATNEAQLR
18970	target	9690	3763	18411	621.341	2	-17.1	0.2022	AANVVLGADGRAK
18971	decoy	9691	2308	14702	630.834	2	14.2	0.2021	SVTDNLVDELR
18972	target	9691	11067	3611	401.235	3	17.4	0.2021	IRSEIFHATK
18973	target	9691	6846	5569	334.680	2	0.5	0.2020	FFQAR
18974	decoy	9692	11374	4720	469.733	2	-11.1	0.2018	AIYSSNQR
18975	decoy	9693	11786	22811	1641.757	2	-5.9	0.2018	IAEFREASMRGSETYAVGADSGQ(Deamidated)VHGATMPR
18976	decoy	9694	14984	14146	761.395	2	11.0	0.2018	AYGAGEKGGQSANLAK
18977	target	9694	3645	15821	800.928	2	18.6	0.2015	MSLHLGETEAMIIR
18978	decoy	9695	4645	16302	699.339	2	24.8	0.2015	N(Deamidated)LGDLGTGFMESR
18979	decoy	9696	7636	7765	545.941	3	3.0	0.2015	DALYELSCPVIQER
18980	decoy	9697	11445	23500	1507.746	2	2.2	0.2014	FLKEDGFSIGSVAGIDSTAEAN(Deamidated)TAICAVAR
18981	decoy	9698	13249	17912	903.477	2	8.4	0.2014	SQISVRMHLILEDHGA
18982	target	9698	8592	271	1105.036	2	-0.8	0.2014	LDEYEAFLKDLEQDPDLR
18983	target	9698	19827	6693	386.206	2	15.1	0.2011	SHCGVLR
18984	target	9698	6248	19117	671.355	3	-2.0	0.2009	GWPVHVVVYDAFLPWAR
18985	decoy	9699	9114	18926	917.974	2	2.0	0.2006	SVAQFGSTPNSSIAMLPK
18986	decoy	9700	5975	156	840.413	2	6.2	0.2005	DGMDMKLSEVQGTLR
18987	decoy	9701	11203	9452	332.194	2	-3.5	0.2005	VEFIR
18988	decoy	9702	16431	13726	601.324	2	-1.9	0.2005	N(Deamidated)VTVTVDTVPR
18989	decoy	9703	5657	20814	656.690	3	-10.5	0.2005	EKDQQSVELVAVPLEKR
18990	target	9703	11582	14764	851.420	2	-0.7	0.2004	LDTFTHNHVYEAVR
18991	target	9703	3930	10153	332.194	2	-2.1	0.2002	FDIIR
18992	target	9703	12331	21959	541.336	2	16.4	0.2002	GPRIPATTLR
18993	target	9703	18426	16139	809.406	2	-2.3	0.2000	LSGSLLADVGSEDAQR
18994	target	9703	8606	4587	521.300	2	-11.8	0.1999	EAKPVLTGAR
18995	decoy	9704	8060	8312	803.723	3	0.1	0.1997	ADAGAQSRNPDAAIFSVEHAPER
18996	decoy	9705	17852	7656	302.197	2	-0.9	0.1997	FIPVK
18997	decoy	9706	18582	18245	371.229	2	-16.0	0.1996	LPATALR
18998	decoy	9707	5718	15192	820.895	2	8.5	0.1996	LQSPEHKMDGAN(Deamidated)ANK
18999	target	9707	5418	10539	672.844	2	3.7	0.1996	APSATELEENKR
19000	decoy	9708	2287	6584	469.225	2	3.0	0.1996	NSTSEMLR
19001	target	9708	7602	10387	480.768	2	11.5	0.1995	AGTCGLLLAAA
19002	decoy	9709	11946	5098	301.187	2	-1.0	0.1992	LAEIR
19003	target	9709	3705	10958	352.182	2	-0.4	0.1991	YFAFR
19004	decoy	9710	10640	10094	325.186	2	-2.5	0.1991	VIDFR
19005	target	9710	4959	93	1257.130	2	-18.1	0.1989	TQRPPFSRPCTTQSTAIAFLYK
19006	decoy	9711	143	7698	920.435	3	0.9	0.1988	ADPTISPHSSCEVIEFDDTLPNPFK
19007	decoy	9712	5638	3968	499.262	2	11.4	0.1987	TLVHDEQR
19008	target	9712	6928	13370	702.836	2	-1.3	0.1985	VLEN(Deamidated)ELGQGNSMI
19009	target	9712	7942	18430	936.989	2	4.1	0.1984	SAPKVHYMDLNTLEVR
19010	target	9712	19690	13117	638.365	2	1.6	0.1983	AFTWIQALGIR
19011	target	9712	793	12695	659.338	2	-9.2	0.1982	AADPGLVYDLGAR
19012	target	9712	7546	10581	325.204	2	-2.3	0.1982	LTIFR
19013	target	9712	10950	9199	485.281	2	3.7	0.1981	VPQ(Deamidated)GWLLR
19014	decoy	9713	9633	7187	404.732	2	19.3	0.1981	GRPEPPR
19015	decoy	9714	10187	21079	959.497	2	0.4	0.1980	MRPETISKVGPEFVGDR
19016	target	9714	20765	10653	693.831	2	-22.6	0.1979	ETHSSVTEVIER
19017	target	9714	9815	4105	371.708	2	-1.0	0.1979	VIEEPR
19018	decoy	9715	19650	3191	730.588	4	2.1	0.1979	MLRSGAFYAGSWLGTVPDDSCGAPSSMR
19019	decoy	9716	14966	10652	475.782	2	0.6	0.1978	VDVYITIK
19020	target	9716	9662	17863	628.865	2	0.7	0.1977	DLDKQLANLVK
19021	decoy	9717	8562	98	1210.612	2	1.0	0.1977	CGWSTIMPADILLITWQWASK
19022	decoy	9718	19502	18186	845.413	2	-11.8	0.1976	QVASACGVN(Deamidated)LYSAHIR
19023	decoy	9719	5716	22536	471.620	3	7.9	0.1975	LEALQITAELLAK
19024	target	9719	20086	21032	718.386	2	12.6	0.1974	TLSTANVTGAVVLCS
19025	decoy	9720	11243	10334	1192.556	3	-1.5	0.1972	GTCGHLPMHPPTRPDFNDKTFDFSGGQFIEAR
19026	decoy	9721	4693	16747	575.811	2	4.4	0.1971	FLSEGSELLR
19027	decoy	9722	4983	12839	551.954	3	8.9	0.1971	FIAHVTTHAGTN(Deamidated)VER
19028	decoy	9723	9866	13785	405.713	2	-4.3	0.1969	NAPPAGGAR
19029	decoy	9724	12164	5965	372.842	3	-14.0	0.1969	GSDSPGAGEALR
19030	decoy	9725	1136	15967	584.315	2	-6.7	0.1967	IHMGAELAGIR
19031	target	9725	5647	2945	556.762	2	-24.7	0.1966	SVDSTSSSSKK
19032	decoy	9726	18478	20968	726.366	2	0.5	0.1965	QAGPPAGAAEAQDLR
19033	target	9726	20945	13357	303.191	2	-2.6	0.1965	IGFIR
19034	decoy	9727	5363	18126	552.303	2	-3.4	0.1964	IFCNQPLLR
19035	target	9727	13110	448	750.748	2	-25.0	0.1964	CSCCICFSYDDNK
19036	target	9727	18265	22005	811.096	3	-3.6	0.1964	GLLGDKAVVSIYDPQVTGEQVSR
19037	decoy	9728	18407	20996	465.265	2	6.3	0.1964	ASKEKNPR
19038	target	9728	11011	5773	351.179	2	0.2	0.1964	YYDIK
19039	target	9728	14902	11976	310.213	2	0.2	0.1963	LFLVK
19040	decoy	9729	20249	22855	1541.066	3	4.6	0.1960	AHSYSAQQEYEISAMFNPCGPTLETGVSALEPKRDTVDPPER
19041	target	9729	10823	4251	744.371	2	1.0	0.1960	DRAGGDTSASPILID
19042	decoy	9730	19738	13800	595.793	2	-14.3	0.1960	IDGRDGVTAMR
19043	decoy	9731	5916	12209	528.261	2	-0.8	0.1959	AYYDPAISR
19044	decoy	9732	6500	6934	418.729	2	-19.2	0.1958	FAGLPFGK
19045	target	9732	12721	21232	632.339	2	0.7	0.1958	TVLPDESIHPR
19046	decoy	9733	15067	12612	616.325	2	7.0	0.1958	LVLMSSPAQ(Deamidated)Q(Deamidated)R
19047	target	9733	9120	13866	834.438	2	0.2	0.1957	IDTFSEHIIIGIFY
19048	target	9733	3738	13050	683.855	2	7.4	0.1957	TVPLTCIDGSTLF
19049	decoy	9734	10256	5384	799.359	2	5.2	0.1957	M(O)ETICNMALDGVER
19050	target	9734	14565	9859	871.451	2	7.4	0.1956	SASAAQVSAAAATQSPPAR
19051	target	9734	6505	17894	714.369	2	-12.3	0.1955	APPSPASSSSLSALR
19052	decoy	9735	15798	14812	356.195	2	0.3	0.1953	EIFFR
19053	target	9735	7629	13100	352.690	2	-5.3	0.1952	MGN(Deamidated)ILR
19054	target	9735	4167	5771	462.227	2	-1.3	0.1950	YLSSDPNK
19055	target	9735	10038	6931	554.266	2	2.0	0.1950	YHVQEFER
19056	decoy	9736	15744	11915	1028.470	2	-0.0	0.1950	SHEGHMMVLGSTTNSSQPR
19057	target	9736	425	20185	974.913	2	5.4	0.1949	WYAGGMSAEALEGEYMSP
19058	target	9736	111	10019	515.329	2	5.9	0.1949	GYLPIVLVR
19059	decoy	9737	6681	13988	324.215	2	-2.3	0.1947	LLVFR
19060	decoy	9738	5402	14309	613.310	2	4.7	0.1947	NHSDHYLALR
19061	decoy	9739	20087	19812	599.786	2	-7.3	0.1946	FDGVAYEVGNK
19062	decoy	9740	12304	8083	455.255	2	14.8	0.1945	GTRYSVAR
19063	decoy	9741	12141	17847	988.971	2	-7.7	0.1945	FDPIRGDDELAGCLVSNR
19064	target	9741	17981	20778	588.794	2	-10.1	0.1943	EVCLN(Deamidated)SEIIR
19065	target	9741	4153	13193	496.275	2	0.6	0.1941	MTLVQMLR
19066	decoy	9742	8427	17758	723.886	2	8.2	0.1940	AVNKIFGNLCPDR
19067	decoy	9743	7115	10038	440.230	2	-5.3	0.1939	ESIFDLR
19068	target	9743	10902	7983	575.274	2	-10.4	0.1937	SQDTEFPGIR
19069	decoy	9744	19687	20014	398.734	2	-23.6	0.1937	RPPTAVR
19070	target	9744	10757	8043	702.364	2	3.0	0.1936	SPYLASVVNDPNK
19071	decoy	9745	17787	572	1365.798	2	20.6	0.1933	ILDGNINLLLQSTHLGGVMVEPLRK
19072	target	9745	7750	13780	764.346	2	4.8	0.1930	FPSCFGESGVQIADA
19073	target	9745	6805	8253	610.338	2	0.3	0.1927	GTPEVYTIALR
19074	decoy	9746	14646	6603	323.182	2	-0.3	0.1926	DIEIR
19075	target	9746	19696	16339	880.449	2	1.8	0.1924	VCQ(Deamidated)LYPNAAPSMLVPR
19076	decoy	9747	10042	5042	349.529	3	-3.9	0.1922	ISRLACEVR
19077	decoy	9748	19261	18789	462.752	2	2.5	0.1922	FFAGVIDR
19078	decoy	9749	17564	247	1413.129	2	-20.2	0.1921	TAGEIDPQ(Deamidated)RMENVDASGAVGLGMQYSK
19079	target	9749	19233	3698	348.516	3	-8.5	0.1921	AGSVRCTPPR
19080	decoy	9750	5228	5658	939.438	2	-1.9	0.1920	EGAQTESVSPLVVACCER
19081	target	9750	3155	947	1569.664	2	-23.1	0.1920	YSTNTSDGDVPVRHMRANYGDEHQSSSK
19082	decoy	9751	9956	24537	927.313	6	1.4	0.1919	GAVIQ(Deamidated)TSPIGLLYQRADAIHAEFIMADSERTFTDESLLRLASEANIN(Deamidated)RPR
19083	target	9751	3644	18655	798.953	2	-8.3	0.1919	GLVVTSWAPQ(Deamidated)VAVLR
19084	target	9751	6963	560	825.874	2	-22.5	0.1917	WWQQERETFQGR
19085	target	9751	2201	7124	530.748	2	10.9	0.1917	YAGAMDAYAK
19086	target	9751	2367	20613	545.819	2	-15.4	0.1916	GHELLRLPR
19087	decoy	9752	14959	3044	626.043	4	-1.1	0.1913	GNATMLSSCASGSGPQTPAYIAFGGR
19088	decoy	9753	2490	7485	362.180	3	5.0	0.1913	TARDCLYSR
19089	target	9753	20761	23025	893.136	3	-3.0	0.1913	QTLTLRGVPSARCAAPPPASSGPCALR
19090	decoy	9754	16156	165	1051.910	2	4.2	0.1912	DMFNNHSTLDMDMCADSR
19091	decoy	9755	6142	2543	628.294	4	-21.6	0.1912	FNVAWNINFGFGAWEHLAMTGK
19092	decoy	9756	18457	16947	573.398	2	23.5	0.1911	KKKRFLLGR
19093	decoy	9757	14746	24432	980.158	3	-3.2	0.1910	GRHYTAAVLEQEVEAQLEATYYLQR
19094	decoy	9758	10777	16583	482.750	2	-3.5	0.1910	LAMIEMTR
19095	target	9758	19711	7615	504.257	2	1.4	0.1909	VSCSRSGGVR
19096	target	9758	12645	10028	790.900	2	2.5	0.1908	AAATAAWHPN(Deamidated)TPMLK
19097	target	9758	8807	15617	442.220	2	2.2	0.1908	FDGEFLR
19098	decoy	9759	12585	3585	468.985	4	18.1	0.1908	ETAQLDGDALDHSHHVK
19099	decoy	9760	11891	4224	404.719	2	-24.8	0.1908	FMVKGAR
19100	decoy	9761	10266	14428	412.226	2	-19.2	0.1908	LPHMGLR
19101	target	9761	11838	24654	1267.644	3	3.9	0.1907	DIEIPNIRWDVFELMMRFIYTGSVQVTSEIAQ
19102	decoy	9762	8585	3094	567.926	3	-18.9	0.1906	GEQANLRADAEGEWR
19103	target	9762	19925	3676	515.767	2	-3.9	0.1905	LNWALEER
19104	decoy	9763	12925	22574	1603.772	2	1.4	0.1904	CLSGVECGGPVFMQEFLAGNQGRSKFAFAR
19105	decoy	9764	496	12980	902.919	2	-4.0	0.1903	SGEAYQQDGLYEVFAK
19106	target	9764	10339	15048	1132.988	2	-5.0	0.1902	ADGPDPECVFCLSAVGDGEEVR
19107	decoy	9765	12563	20536	703.375	2	9.4	0.1901	ILPFESMWNIR
19108	decoy	9766	19018	12137	1052.486	2	-2.2	0.1900	KGVGDCEHSRGGEFMEPLR
19109	decoy	9767	5256	3371	695.844	2	-3.6	0.1899	VGSSGCKGESPARR
19110	decoy	9768	9752	5853	456.220	2	0.2	0.1896	TPHEGSAGR
19111	decoy	9769	5293	24308	917.952	2	21.0	0.1895	QVETFNHDHAGHSLSR
19112	target	9769	4496	12728	856.953	2	9.7	0.1894	HGENLVGLLHHTGSNK
19113	target	9769	15444	8467	315.203	2	-0.3	0.1889	LLIDR
19114	decoy	9770	3035	9862	516.783	2	7.9	0.1888	GIMSLDLQR
19115	target	9770	2394	14651	610.670	3	-7.7	0.1887	RTVNRPYGGVLSGQAVR
19116	decoy	9771	12223	7770	493.229	2	-1.3	0.1886	DVTPHCSAR
19117	target	9771	17808	8520	308.195	2	-0.2	0.1885	DIIVR
19118	target	9771	7232	22321	794.924	2	-0.2	0.1884	TLERNGQASISTVGR
19119	decoy	9772	6146	21323	512.277	2	-1.0	0.1884	FAIACLMVR
19120	target	9772	13148	5380	410.755	2	2.4	0.1882	RVRHPR
19121	decoy	9773	11516	24648	1216.594	2	-2.6	0.1881	VEDIPTQDNILSQCITDELASK
19122	target	9773	17016	15898	908.418	2	-7.1	0.1880	TVFDGSTSVWHTHDAR
19123	decoy	9774	9423	13831	585.793	2	9.7	0.1880	SLACNNPPAQR
19124	decoy	9775	8722	20364	596.838	2	-18.3	0.1879	AHVVSRPTGLR
19125	target	9775	13625	15348	913.446	2	11.6	0.1879	ADDFIVSTDEKQMQAK
19126	decoy	9776	20083	11677	624.317	2	-11.1	0.1878	GLEGNMVTISAR
19127	target	9776	9055	10203	672.824	2	2.0	0.1878	GGVDVDNIDLDGR
19128	decoy	9777	280	16214	727.441	2	1.4	0.1877	LGVLASN(Deamidated)LTKPALR
19129	decoy	9778	20771	6119	301.199	2	-21.1	0.1876	LSLLR
19130	decoy	9779	7080	431	1415.635	3	-19.5	0.1875	GALPPDVNQEETDSESITHGCTNGFYYIIDTLNGAFVTR
19131	target	9779	3098	15125	345.187	2	0.5	0.1875	FTFFK
19132	target	9779	5949	13648	508.804	2	-0.1	0.1875	IQSFRPLR
19133	decoy	9780	1662	14445	749.026	3	0.6	0.1873	DNAGKRKMCGMEAHEELVAR
19134	decoy	9781	11506	9046	389.215	2	-2.7	0.1872	FDIAVGR
19135	target	9781	10988	7745	438.747	2	1.2	0.1870	VLDMTGLK
19136	decoy	9782	17467	5964	507.238	2	-0.4	0.1870	AFDFSEAAR
19137	target	9782	10906	10056	663.646	3	8.3	0.1869	EWCEGAAPARPGETCAKGR
19138	target	9782	14484	5358	484.227	2	-20.1	0.1868	VAYCQEVR
19139	target	9782	6397	23077	888.128	3	-0.0	0.1867	VPVGDQ(Deamidated)PTDIEARIRTMIMSYIR
19140	target	9782	10748	4494	835.879	2	3.7	0.1864	QASKGEVDMTGDGYGR
19141	target	9782	20865	10325	588.801	2	-15.0	0.1864	GYVNERPVSR
19142	target	9782	2444	8174	505.785	2	0.7	0.1862	Q(Deamidated)LGGSVVPPR
19143	decoy	9783	12396	11420	351.718	2	21.1	0.1860	DVVLTR
19144	target	9783	3259	19589	656.362	3	-6.8	0.1859	WVRGHPPVRPSPAQVAGR
19145	target	9783	2483	5344	347.182	2	-0.0	0.1858	FIEER
19146	decoy	9784	5704	13180	657.982	3	4.3	0.1858	YESGEYFAQYNLFGKR
19147	target	9784	6003	3811	507.222	2	0.7	0.1858	FTN(Deamidated)TMDGAR
19148	decoy	9785	2134	15127	312.840	3	0.2	0.1858	KPGNAFFR
19149	decoy	9786	14934	9099	639.799	2	-4.0	0.1857	N(Deamidated)AAADVLN(Deamidated)FADR
19150	target	9786	8131	18481	818.707	3	7.7	0.1855	YKGMEEDEQDAHGIHQWQPR
19151	decoy	9787	14889	603	1521.668	3	-19.4	0.1854	DHDPWYAQLVYWPLWSEDFYLPVDPETNDPLAFENPPS
19152	target	9787	5954	10757	518.789	2	24.2	0.1852	YLLEHFSK
19153	target	9787	2067	11317	483.790	2	-24.0	0.1852	RPSPRVVR
19154	target	9787	15050	12953	530.785	2	-1.0	0.1851	TLLSVGAGAGSQ
19155	target	9787	18824	8532	525.944	3	11.2	0.1851	SGLGEDTYLPPAVTR
19156	target	9787	10728	16785	472.735	2	-17.5	0.1850	NGNEEILR
19157	decoy	9788	13751	4433	1153.030	2	4.1	0.1850	DMMSTEQ(Deamidated)GVDNAVDPAPKGVSR
19158	target	9788	10919	19125	564.835	2	-10.5	0.1848	GATELLKQIR
19159	target	9788	16096	7621	317.688	2	1.2	0.1847	RPSFK
19160	target	9788	18277	18399	727.300	2	3.4	0.1846	GGGDDVPCACCSTLR
19161	target	9788	17501	3910	321.838	3	9.7	0.1844	NVSDPYLR
19162	decoy	9789	8746	4837	398.705	2	-24.3	0.1843	HHAYIR
19163	target	9789	12269	17529	398.257	2	-16.3	0.1841	KKPPVAR
19164	target	9789	8098	14528	300.228	2	0.1	0.1839	IIILK
19165	target	9789	8461	5652	503.754	2	0.5	0.1837	HNMQHALR
19166	target	9789	15806	666	1650.691	3	-21.5	0.1836	YDIDMTKCIYCGFCQEACPVDAIVEGPNFEFATETHEELLYDK
19167	decoy	9790	19910	4801	363.683	2	-1.2	0.1832	CFSTIR
19168	target	9790	10475	15208	365.573	3	-0.1	0.1829	VLPLN(Deamidated)LLRR
19169	target	9790	5565	12768	391.713	2	-0.3	0.1828	FFEALR
19170	decoy	9791	19374	4376	719.354	2	-0.5	0.1828	DELFPNAYELAR
19171	target	9791	14244	10118	712.348	2	0.1	0.1823	EFVSLLDCNLDR
19172	decoy	9792	15985	4912	378.716	2	-16.2	0.1822	VLAGSGPR
19173	target	9792	6883	21780	1193.343	4	2.5	0.1822	FVKGQFVEFQESTIGAAFFSQTLAVNDETVKFEIWDTAGQER
19174	target	9792	8796	12058	339.221	2	0.1	0.1820	YILIR
19175	decoy	9793	7045	20676	1036.497	2	3.6	0.1820	EGCVWLFGTLFVLCECPR
19176	target	9793	13957	19493	398.721	2	0.2	0.1819	LFN(Deamidated)VFR
19177	decoy	9794	7139	7847	300.215	2	-0.5	0.1819	VVLIR
19178	target	9794	1908	13953	674.375	2	5.9	0.1819	RTIAATAATTNTR
19179	decoy	9795	6689	5021	722.326	2	3.1	0.1816	VFTACMDSVWER
19180	decoy	9796	2229	12020	672.391	2	-3.4	0.1815	VLANLLAFAQQR
19181	target	9796	11898	20929	474.799	2	2.6	0.1814	FSSILLLR
19182	decoy	9797	5255	18328	1001.469	2	-0.1	0.1814	N(Deamidated)LICPWMGDTIGTWHTR
19183	target	9797	12045	17978	741.910	4	-2.7	0.1813	LDNCRASARRLEVNLILNDISLGRPR
19184	decoy	9798	2907	24671	988.503	2	3.5	0.1813	IYSQLWVQFLFMNMR
19185	decoy	9799	707	6629	361.695	2	-0.1	0.1812	FATDLR
19186	target	9799	20036	11803	413.709	2	6.4	0.1811	DQVPDPR
19187	decoy	9800	9965	4192	830.375	2	0.3	0.1811	NGMNSYDFDISQLR
19188	decoy	9801	1453	9803	902.934	2	9.2	0.1810	IESCFHAANPEFGINR
19189	target	9801	8105	20125	1154.570	2	3.6	0.1809	AALN(Deamidated)AIACEGTDRVERPETYK
19190	target	9801	20042	21524	696.341	2	0.5	0.1809	FRPSEMTPAEAR
19191	target	9801	16452	6954	544.658	3	7.3	0.1809	KLQADELATVRLFK
19192	decoy	9802	18989	5902	411.890	3	-2.2	0.1807	N(Deamidated)LTYQ(Deamidated)RPALR
19193	target	9802	11685	8357	420.207	2	21.7	0.1807	YEAAETR
19194	target	9802	13824	8069	359.240	2	15.5	0.1807	ITKSLR
19195	target	9802	10467	17916	972.472	2	-22.0	0.1806	TSEITLRTTANEDHSLR
19196	decoy	9803	15621	4805	579.584	3	-23.3	0.1806	YFYLSAGGGIDTDDSR
19197	decoy	9804	4541	14900	958.988	2	4.0	0.1805	RIMRKGSDVDNPSDQAK
19198	decoy	9805	12923	19721	728.379	2	12.3	0.1803	SESPVDLDPLQ(Deamidated)VR
19199	decoy	9806	17889	5423	527.250	2	0.2	0.1802	YQYHGMVR
19200	target	9806	3290	18593	754.366	2	2.3	0.1802	IAEEGDDLLHMHK
19201	decoy	9807	7703	7496	667.835	2	-1.7	0.1801	LASSINRDSSQ(Deamidated)R
19202	target	9807	10201	356	1639.353	2	21.2	0.1801	LILWFAHHLSN(Deamidated)FQ(Deamidated)FIWPWQEWSYVK
19203	target	9807	18892	15158	609.343	3	3.6	0.1801	MASPVPLLDITALSQ(Deamidated)LR
19204	decoy	9808	5963	18422	553.986	3	3.6	0.1800	VILLVSINNRYPCR
19205	decoy	9809	8471	9919	487.770	2	6.6	0.1800	DGDLKATVR
19206	target	9809	18982	8169	945.446	2	1.4	0.1798	SWESWWEKEQEPLR
19207	decoy	9810	17638	5284	384.707	2	0.0	0.1798	YVTMVR
19208	decoy	9811	19191	281	966.469	2	1.9	0.1798	DDLHSAEVVGKCQDLFR
19209	target	9811	12038	9612	336.191	2	-14.6	0.1797	LPASAGR
19210	decoy	9812	72	15426	733.871	2	-9.6	0.1795	EAAAN(Deamidated)IVGTTSLYR
19211	target	9812	11997	7697	498.235	2	-17.3	0.1794	AEAVSAYER
19212	target	9812	2897	21262	762.407	3	-6.5	0.1792	VLELGYSFLFTDVDIVWLR
19213	decoy	9813	1983	10061	631.330	2	1.8	0.1791	SLTADVREASGR
19214	decoy	9814	3189	5631	395.681	2	-17.8	0.1789	NEDGLSR
19215	decoy	9815	1669	14719	797.075	3	6.8	0.1789	QTPLGVSSGWNIVN(Deamidated)NPFAFSPR
19216	target	9815	148	17401	350.189	2	-17.9	0.1788	TFYIR
19217	decoy	9816	1625	11228	895.435	2	0.2	0.1788	IFRARYTYGDQDER
19218	target	9816	8959	13930	392.733	2	-10.5	0.1787	SPGAALLR
19219	decoy	9817	5301	4779	475.788	2	8.7	0.1786	HLCILPVR
19220	decoy	9818	11426	2559	595.774	2	-24.1	0.1784	GADVGFLGDPDK
19221	target	9818	8036	161	934.484	2	0.2	0.1784	QPPGPAFNARCGSSLLPR
19222	decoy	9819	8516	260	1654.085	3	-19.9	0.1781	YFLFVALPSAFSEHSAVYINEHDEAVNTGPWGQNPQSERSFYR
19223	decoy	9820	19748	7191	1085.031	2	1.9	0.1780	ESADCLFQRSNAPKGTFAAR
19224	target	9820	5609	10564	469.257	2	-17.0	0.1778	AHLAAAN(Deamidated)LR
19225	decoy	9821	480	20905	447.261	2	1.9	0.1778	LPIFEFK
19226	decoy	9822	16527	12273	483.230	2	-4.1	0.1777	YPEATEAGK
19227	target	9822	18035	10342	757.397	2	2.7	0.1775	MPLLQAPSFDAAPR
19228	target	9822	12674	361	1165.570	2	4.8	0.1775	AGVHSAESNITTNESLQTVTDR
19229	target	9822	17706	11922	999.061	2	2.3	0.1774	SLEIKTWYDLALLYLR
19230	decoy	9823	9999	18029	650.367	3	2.8	0.1774	LTPNDKAKPQELPATGLR
19231	target	9823	12713	460	1678.168	2	-13.6	0.1771	DFESDFEEMHGTDEELNDLYNASEYVEK
19232	target	9823	18345	4522	421.764	2	12.8	0.1769	IAGLDVVR
19233	target	9823	10379	17697	1053.036	2	-2.5	0.1769	AEGGVRPWPGGAVLHLDSMR
19234	target	9823	5306	23191	495.296	3	-6.8	0.1769	IPRSIITLSNLEK
19235	target	9823	6687	15920	911.904	2	-0.8	0.1767	YQLPGGGSNCSSQ(Deamidated)Q(Deamidated)AAPR
19236	target	9823	10206	172	1149.955	5	-14.8	0.1766	EVFVLYADMMSDKGCQQTDWRLHQYHIRNIVKDEEELVLSKIFFESR
19237	decoy	9824	9346	15502	645.324	2	-6.2	0.1765	TFNVDDPNVLR
19238	target	9824	15255	105	1535.711	5	-0.1	0.1764	KFVRHEDEARHVPKYCQDVCSNKNFLQKQYDTDMESTQAPSAMNQMPKHQSFNIPNTTECAGASLCK
19239	decoy	9825	4517	24098	950.481	2	9.3	0.1762	VQ(Deamidated)IFEEEELLFFAER
19240	decoy	9826	9712	3955	544.311	2	3.2	0.1762	VLDEKLSGAR
19241	decoy	9827	2510	14122	946.948	2	-24.9	0.1761	ALECVAAMMLSMGDLLPK
19242	target	9827	7694	14475	688.846	2	-4.5	0.1760	DFTPAASRNEIR
19243	decoy	9828	16859	7020	375.693	2	0.5	0.1760	LAEFDR
19244	decoy	9829	10197	16372	837.380	3	-8.0	0.1760	VADDMAAFLEGQDGADTDRLSNAK
19245	decoy	9830	13101	17227	559.809	2	7.1	0.1760	FMPLDGGLLR
19246	decoy	9831	3430	15666	865.742	3	7.0	0.1759	TVDTFDEPFIYSECSGTDKITAR
19247	target	9831	5493	20723	903.466	2	6.5	0.1759	VPDAGHSANEVGIAAELR
19248	decoy	9832	7136	17779	501.769	2	8.7	0.1759	LEVDNIGSR
19249	decoy	9833	8136	9593	325.187	2	-0.8	0.1757	IDVFR
19250	decoy	9834	17554	16236	353.729	2	0.7	0.1756	VFLSLK
19251	decoy	9835	10056	531	1101.034	2	-17.0	0.1756	HSALLEDVVLGTEDEAFLDK
19252	target	9835	5329	13067	525.292	3	8.4	0.1756	GDPPLPQIPAHYLR
19253	decoy	9836	545	20475	616.286	2	-10.8	0.1755	FTDLMSAGSFR
19254	decoy	9837	20510	20191	646.293	2	3.7	0.1752	ESNHEMLEFR
19255	target	9837	17766	18111	605.861	2	0.2	0.1748	LSALPNDVLLR
19256	decoy	9838	1646	18042	598.801	2	1.7	0.1746	FPMCHRHLR
19257	target	9838	11274	16752	741.364	2	10.5	0.1746	QDLERELEMYR
19258	target	9838	20888	2817	451.263	2	-24.9	0.1745	WWLRLK
19259	decoy	9839	13058	19680	825.914	2	-6.0	0.1745	VMLASRTLCIASDDR
19260	target	9839	1087	10968	814.364	2	5.0	0.1745	MESEGTASSPMTMLR
19261	target	9839	9871	21977	1125.553	2	-5.7	0.1743	ALEGDVSLEDLNEGVRPGHSR
19262	target	9839	12524	10414	575.262	2	-3.9	0.1743	EAEMASQVER
19263	decoy	9840	16547	2965	609.783	4	-8.1	0.1742	MPAGQLSVTQWVEAVNCSSADSR
19264	target	9840	2337	7675	455.741	2	12.3	0.1742	VYTDGTVR
19265	decoy	9841	1500	15631	807.908	2	-0.4	0.1740	VRVYWYLMEAER
19266	target	9841	12753	4250	392.222	2	-13.7	0.1738	QAAAPLGR
19267	decoy	9842	15868	11178	455.748	2	0.2	0.1737	HIAYGPPR
19268	target	9842	10207	21688	741.403	2	-8.3	0.1737	VTAIQNLYYQLR
19269	decoy	9843	14439	22217	631.372	3	1.1	0.1736	MFTVHLPLVWPLLAVR
19270	target	9843	17203	9978	306.215	2	-3.2	0.1736	LIIPR
19271	decoy	9844	20526	13984	571.831	2	-1.9	0.1734	ELWLLN(Deamidated)VVR
19272	decoy	9845	4668	2966	480.853	5	2.1	0.1733	LLESPAAYYGAVFMSPRRCLR
19273	target	9845	14613	17901	566.758	2	2.1	0.1731	FADGADSFFR
19274	target	9845	7238	19745	809.927	2	8.2	0.1730	TVAN(Deamidated)IWPNFGTNRK
19275	decoy	9846	18320	9776	310.199	2	-4.4	0.1730	LFAIR
19276	target	9846	17953	9752	503.289	2	14.0	0.1729	KDLATAGTTK
19277	decoy	9847	1979	10794	692.678	3	3.9	0.1729	Q(Deamidated)PNLDKHGGVGTPAVDAQDR
19278	target	9847	8859	11551	411.207	2	-6.5	0.1728	NSSSTVAR
19279	target	9847	17286	19376	560.308	2	-17.2	0.1728	VAGAFTERLR
19280	target	9847	5762	7719	347.689	2	0.1	0.1728	IVGCFR
19281	target	9847	19426	16575	627.337	2	-0.7	0.1727	CAPPASAAPSLLR
19282	target	9847	12603	5057	740.380	2	0.3	0.1726	RLLEHFMQSYR
19283	target	9847	18208	522	697.763	2	-19.5	0.1724	SEAESFHDSDDR
19284	target	9847	5805	12258	629.308	2	1.3	0.1724	EQ(Deamidated)GPGSVGEAVAR
19285	decoy	9848	17859	19254	869.440	2	-2.2	0.1723	SSSGLAGAVYN(Deamidated)AVAVSAGR
19286	decoy	9849	3865	14239	632.823	2	13.3	0.1720	ADGVALCSHHVR
19287	decoy	9850	19514	12123	373.732	2	0.6	0.1717	LTPIFR
19288	decoy	9851	610	11949	472.767	2	-15.8	0.1716	IN(Deamidated)LVSELR
19289	target	9851	10041	20331	637.352	2	1.6	0.1715	HHPAVMNKIAR
19290	decoy	9852	17523	7154	462.936	3	-9.1	0.1714	VKNKLDAKSVQ(Deamidated)R
19291	decoy	9853	5633	1081	685.855	2	0.3	0.1714	TAALEGERSPSPR
19292	decoy	9854	11606	715	1159.548	2	-20.6	0.1713	SANDSEPLDSVSLASLEVLSQ(Deamidated)R
19293	target	9854	16372	22365	1190.658	2	1.7	0.1712	AALVETRRRATATEHGLLDTAK
19294	target	9854	13384	833	1498.390	2	11.1	0.1712	WLYLIVLPAAGLLLLAGIACW(O)LLPCRK
19295	decoy	9855	12049	17122	531.783	2	-9.9	0.1711	VQKGGPSFSR
19296	target	9855	12887	3820	486.731	2	16.9	0.1710	EGQPAGEER
19297	decoy	9856	1687	250	1504.811	2	2.7	0.1710	LGFYLKHN(Deamidated)TDFSIVEACLALVLWARK
19298	decoy	9857	5888	23510	628.332	2	1.6	0.1710	ARPPSGFAAPER
19299	decoy	9858	9865	9037	307.222	2	-3.8	0.1709	LIVIR
19300	target	9858	17428	4382	586.339	2	13.6	0.1709	GQLVRTAEAAR
19301	decoy	9859	4137	3846	567.792	2	7.2	0.1708	DAINSCRVTR
19302	decoy	9860	10357	8965	583.793	2	-0.6	0.1708	SRADFLDTGGK
19303	target	9860	891	19015	932.461	2	-11.0	0.1707	CIPSYLLPELDGACTLR
19304	decoy	9861	4286	12742	759.409	2	12.3	0.1707	ETETSRLGLDLQR
19305	decoy	9862	20768	16881	425.256	2	-4.9	0.1706	TLEFVLK
19306	decoy	9863	93	17737	854.507	2	25.0	0.1705	LGILQDGKPPKTSSVPA
19307	decoy	9864	12150	19930	340.209	2	22.5	0.1704	IFMIR
19308	target	9864	11167	16070	586.279	3	5.7	0.1704	SISNYDPIDLDHDPR
19309	target	9864	4136	19592	515.755	2	-14.1	0.1704	EQDLDAALR
19310	decoy	9865	6976	10707	549.315	2	-18.2	0.1703	SARPTPLSLR
19311	target	9865	19161	8361	765.367	2	2.7	0.1703	VNNNYNLSSFTEK
19312	decoy	9866	2478	24706	1035.020	2	0.8	0.1702	SWYTHNPRLQATDVQPR
19313	decoy	9867	7007	15676	452.766	2	-0.4	0.1700	GIFAIIDR
19314	target	9867	11193	4402	478.733	2	0.9	0.1699	RFAEN(Deamidated)YR
19315	target	9867	7319	3762	616.948	3	-0.1	0.1699	QQQEESRYHDEMIR
19316	target	9867	350	20006	555.622	3	-0.6	0.1699	AWLDSVEVDLTFAAK
19317	decoy	9868	15955	20232	518.830	2	1.0	0.1698	VIPLAPTGIR
19318	decoy	9869	14057	20041	810.894	2	7.8	0.1698	CFVEGVGISGN(Deamidated)DPVAR
19319	target	9869	19541	6774	334.679	2	-0.3	0.1697	FFQAR
19320	target	9869	12850	22792	1636.272	2	-2.1	0.1696	GGNIHSVDVFVPDDGPVFYSRSEFTYNPR
19321	target	9869	4953	11518	817.899	2	0.5	0.1696	N(Deamidated)AAVPEDTGLLYQDK
19322	target	9869	20555	20520	624.828	2	-9.2	0.1696	NRSVAVWNFR
19323	target	9869	14076	19869	1037.496	2	-18.6	0.1695	SLAMRSQ(Deamidated)LAGASSTATAGAGAPP
19324	decoy	9870	12086	4451	799.357	2	3.5	0.1695	M(O)ETICNMALDGVER
19325	target	9870	5728	21920	676.030	3	7.7	0.1694	LLLDLHSESLQ(Deamidated)HYSTLR
19326	decoy	9871	19491	17217	851.757	3	-1.3	0.1693	LTLCAFMILGLHEMRMFEGNAR
19327	decoy	9872	10075	13183	984.488	3	-6.0	0.1693	CAISALVTDPASAARDEEVNTVFYRPR
19328	decoy	9873	8986	19428	984.036	2	-14.3	0.1691	EGVGLDQAQGLVLGSALAIR
19329	target	9873	11681	4236	606.274	2	3.6	0.1689	EYQEMVQER
19330	decoy	9874	10508	14081	568.807	2	0.9	0.1687	SEKVGGAGLYR
19331	decoy	9875	1822	4014	492.256	2	0.5	0.1685	EASTLATYK
19332	decoy	9876	3663	9427	385.710	2	6.9	0.1683	YAFEIK
19333	decoy	9877	9856	8380	465.247	2	2.7	0.1682	LEEHFVR
19334	target	9877	16551	481	881.750	3	-21.7	0.1682	FLCLPKYSFELEYLDVNGAEHR
19335	decoy	9878	1226	6764	581.302	2	-13.2	0.1678	AIFGGNAARER
19336	decoy	9879	9604	20281	547.835	2	-15.6	0.1676	KATVLRPPGR
19337	decoy	9880	18404	7494	378.178	2	7.2	0.1675	NEHEAR
19338	target	9880	11308	10791	310.212	2	-0.1	0.1675	LFLVK
19339	decoy	9881	18045	11440	804.387	4	-6.3	0.1674	ATITQ(Deamidated)AFTLAYVDTLAVGN(Deamidated)PEMTDNSLAER
19340	target	9881	13855	14693	718.879	2	-6.8	0.1674	LIPYPCLYLADR
19341	decoy	9882	11446	15345	566.301	2	-2.8	0.1673	CVLDHYLIR
19342	target	9882	9559	9566	301.859	3	2.0	0.1673	KSLSSLIR
19343	decoy	9883	20032	3825	324.823	3	-0.0	0.1672	AGYASGQYR
19344	target	9883	5315	129	930.856	3	-6.9	0.1670	SSNLIVLLKDVDSLAKSRELYASLR
19345	decoy	9884	13708	16115	891.955	2	1.6	0.1669	DHEHHRISLDTAVPR
19346	target	9884	10774	5791	385.695	2	-24.7	0.1668	GFMFIR
19347	target	9884	10629	149	1611.964	2	4.6	0.1666	LLASWPLLVLLLPLVCLLYLRQDHHRK
19348	target	9884	11214	23518	1170.429	2	-3.3	0.1666	MEDQDDICGDYSDTQSTGECK
19349	target	9884	20558	17839	776.355	2	-24.8	0.1666	ERSLESGEDGVFAR
19350	decoy	9885	17782	3443	457.207	3	-2.2	0.1665	HNTEDQVGGEQR
19351	target	9885	12594	314	1590.052	2	-3.5	0.1662	DDSDTDSHASEDHQ(Deamidated)IDDDSN(Deamidated)DEGDDNDAK
19352	decoy	9886	2773	3680	613.798	4	-7.8	0.1662	AWWISEIWVGNLNMGFFPER
19353	decoy	9887	1705	13349	986.469	2	3.2	0.1661	YESGEYFAQYNLFGKR
19354	decoy	9888	2262	8459	318.210	2	-0.4	0.1661	YLVIK
19355	decoy	9889	9636	16865	613.810	2	0.2	0.1660	N(Deamidated)ETHLSQQLR
19356	target	9889	100	9086	788.893	2	-4.0	0.1659	EEFEQISTPVLER
19357	target	9889	13399	875	712.778	3	-14.1	0.1658	LLLRRHLLPLLRAASPLPS
19358	target	9889	999	6796	346.211	2	0.1	0.1658	FVAVQK
19359	decoy	9890	17451	3775	326.522	3	-0.6	0.1657	RTGVEIFR
19360	decoy	9891	8719	18206	844.769	3	5.0	0.1656	TPDIVIGVVAGGQFDLN(Deamidated)TMEWLR
19361	target	9891	1898	13646	791.828	2	-20.1	0.1655	IN(Deamidated)FQCQNEDVSER
19362	target	9891	17607	22170	696.043	3	-6.9	0.1655	ATARSTPDVKPEEFAVLVR
19363	decoy	9892	5780	18281	588.784	2	-1.8	0.1655	FWAHLDMTR
19364	target	9892	5412	12343	845.942	2	9.9	0.1655	NLDASSSKEERN(Deamidated)IVK
19365	target	9892	2805	14496	474.306	2	16.5	0.1655	VHGLRPLR
19366	decoy	9893	11137	8995	432.750	2	-1.7	0.1654	LINYSVR
19367	decoy	9894	10110	18116	358.738	2	-1.6	0.1654	LPVFLK
19368	decoy	9895	12716	10250	455.747	2	2.3	0.1654	DGAGKHVAR
19369	decoy	9896	8443	9413	471.291	2	-18.9	0.1653	AAVLLWLR
19370	target	9896	18019	17402	665.367	2	-7.7	0.1653	VEKLEAEVSGLR
19371	decoy	9897	16149	11101	733.873	2	-6.6	0.1653	AYEKATIASLDER
19372	target	9897	19046	12189	539.302	2	8.4	0.1652	VFGCVIGVQR
19373	decoy	9898	4021	23632	711.933	2	11.3	0.1652	TAQGPVVRPSGLLK
19374	target	9898	9050	602	1527.141	2	-23.8	0.1651	SGNHDMDDEEYLAQFMCLLYDKLFR
19375	target	9898	18790	20500	704.853	2	2.7	0.1646	ELELSFEEEKR
19376	decoy	9899	8342	19111	534.791	2	-5.1	0.1645	ATAHLEASLR
19377	target	9899	828	21368	1068.528	2	7.9	0.1645	LLNNAEASFDEASVRESAGR
19378	target	9899	14461	20644	491.289	3	7.6	0.1645	IPMGNKKAKESLR
19379	target	9899	3214	7855	364.179	2	-21.9	0.1640	AHCALGR
19380	target	9899	17212	8533	963.424	2	2.8	0.1638	DVQ(Deamidated)DAQGGEEEEPAPPTR
19381	target	9899	9787	16043	511.281	3	-2.8	0.1638	MASVICNSLPQLKK
19382	decoy	9900	185	18213	639.320	2	-7.0	0.1637	LQIDGRPCYGR
19383	decoy	9901	1452	2548	752.323	5	-4.0	0.1635	ILYYSSWDSEGYAHEHVMEQ(Deamidated)FAYGEELQ(Deamidated)MDK
19384	decoy	9902	21029	12653	649.819	2	-7.8	0.1634	VINCSTYTEIR
19385	target	9902	14569	14885	699.389	2	-2.4	0.1631	LNLSSN(Deamidated)ALRGAIPA
19386	decoy	9903	13151	7303	442.727	2	3.4	0.1631	YKPCFAR
19387	target	9903	58	20137	521.772	2	5.5	0.1629	YFTLNTGAR
19388	target	9903	16328	4353	553.784	2	1.7	0.1628	REAEAIDFR
19389	decoy	9904	10008	11761	576.304	2	-4.7	0.1626	LSQFLVSSDR
19390	target	9904	2402	20434	908.447	2	-3.9	0.1623	APEPELTFQLMTN(Deamidated)PAR
19391	target	9904	15017	2542	610.777	4	-23.2	0.1623	SKYGIDPQPEHYACFIDMLGR
19392	target	9904	8854	9431	563.321	2	7.4	0.1623	LELDGLVPGGR
19393	target	9904	16007	19502	1082.071	2	4.6	0.1621	SWRGYVAAALDCGGARGLALR
19394	decoy	9905	1800	5975	627.820	2	-1.5	0.1618	LGSPSHHTHGPK
19395	target	9905	20969	17972	865.436	2	15.0	0.1615	IN(Deamidated)GWAPSVIADAETER
19396	target	9905	7829	4760	323.698	2	0.6	0.1614	SLTGIR
19397	decoy	9906	4441	13433	306.532	3	0.1	0.1613	ALLFVVQK
19398	decoy	9907	1036	12582	708.014	3	8.9	0.1612	YALDADAMPFSLHICDIAR
19399	decoy	9908	16612	17823	744.405	2	-5.2	0.1609	AVADCISVERLRR
19400	target	9908	5111	11939	457.753	2	-6.7	0.1608	AVAAAGLDAR
19401	target	9908	1806	18502	450.722	2	5.8	0.1607	NYHDVPR
19402	decoy	9909	2148	12864	310.199	2	-2.1	0.1606	FLAIR
19403	target	9909	20225	16899	582.361	2	-19.9	0.1604	LRIGIGRPPGK
19404	decoy	9910	3593	322	879.900	2	6.2	0.1604	ECLELDQQCFDFLR
19405	decoy	9911	16747	5019	512.771	2	14.4	0.1603	TASQWYLR
19406	decoy	9912	13137	11625	324.215	2	-1.2	0.1601	VLFIR
19407	decoy	9913	10637	19433	599.293	2	-11.7	0.1599	FNLSSCLGAASK
19408	target	9913	3381	9164	477.736	2	15.8	0.1596	SPGYPFMR
19409	target	9913	14141	6297	304.163	2	-2.3	0.1594	FGVER
19410	target	9913	13859	5581	474.284	2	20.2	0.1593	AVGERFLR
19411	decoy	9914	9281	13031	612.802	2	0.1	0.1593	GGPDPASTAQPAR
19412	target	9914	19478	18667	1060.540	2	2.7	0.1592	MQEPQQLERSIYRSAQR
19413	decoy	9915	6122	21233	421.261	2	-22.9	0.1592	VLMPLIR
19414	decoy	9916	13861	22877	1482.062	3	-3.0	0.1591	DAVMAPMGHSLYLPLVGAPPSGSVRSGPSVYHDFVAQDYLSR
19415	decoy	9917	9449	15561	984.510	2	9.4	0.1589	TAASLWDRLAEGSKGYSR
19416	decoy	9918	97	12907	543.262	2	-4.7	0.1582	SEDEHLSLR
19417	target	9918	6104	17780	716.873	2	-13.2	0.1582	SEKWLHTSLGFK
19418	target	9918	20471	7808	647.856	2	14.1	0.1581	TGVAHEAINNIR
19419	target	9918	15316	16480	765.388	2	-8.3	0.1579	EAILSGVALEDEQR
19420	target	9918	6534	13833	691.815	2	0.2	0.1579	HDTTNTAVAGCHR
19421	decoy	9919	13088	14174	494.778	2	0.1	0.1576	VDLMLLER
19422	decoy	9920	17539	18621	1041.987	2	-6.3	0.1575	EADPFN(Deamidated)YICGDIVGSLGVGR
19423	target	9920	1856	8211	1054.505	2	-5.7	0.1575	AGPGALSEIEPDLNEDPIDR
19424	decoy	9921	9826	17964	723.884	2	3.0	0.1575	GIQCDELMRLLR
19425	target	9921	20606	20599	860.113	3	-3.7	0.1574	VVPIAERFGMDAN(Deamidated)TVLDNIIYAR
19426	decoy	9922	10090	20611	515.755	2	3.2	0.1574	QDACIDPLR
19427	decoy	9923	18061	11846	798.820	2	1.8	0.1571	GDEDTEDPDYGEVR
19428	decoy	9924	20670	13187	759.408	2	10.7	0.1571	ETETSRLGLDLQR
19429	target	9924	4906	20101	577.333	3	16.1	0.1570	VKIWDMIENVLEIK
19430	target	9924	1058	8245	457.208	2	0.0	0.1570	SMVEEYR
19431	decoy	9925	15545	101	906.451	4	3.4	0.1570	AVLEGPLHFFSEAAN(Deamidated)YTFLEATQIDQGASPIER
19432	decoy	9926	18993	22018	801.919	4	-22.1	0.1570	DGILREGYQSKICLSIIAMREVELAGIAR
19433	target	9926	13829	8604	519.825	2	1.2	0.1569	ILRGDIPVR
19434	decoy	9927	14760	6310	464.261	2	2.2	0.1568	PDRRDLR
19435	target	9927	4969	6327	1085.489	2	1.2	0.1568	EDPEPGSRPFPEADEPGTSR
19436	target	9927	3093	18454	707.733	3	-4.2	0.1567	KASQIKVLPFHAALDQAQR
19437	target	9927	4690	20267	634.884	2	3.3	0.1566	GLELLLERTPK
19438	target	9927	4193	16245	775.353	2	4.2	0.1565	WHAYN(Deamidated)EDLNGTTK
19439	decoy	9928	4839	12766	524.762	2	8.2	0.1564	LCEAGEVTAR
19440	target	9928	5876	4862	537.794	2	1.4	0.1562	DIVLQTTER
19441	target	9928	82	5599	871.887	2	-0.9	0.1561	AAEYGEELEWM(Dioxidation)VGAR
19442	target	9928	18546	19273	959.481	2	-3.2	0.1560	QMHEPITAAHPASASTIR
19443	target	9928	9094	199	973.411	2	-0.3	0.1560	DSADMEEGTLEIGMEYR
19444	decoy	9929	15966	13130	425.912	3	-16.6	0.1558	QKGLGDLLLYR
19445	decoy	9930	13665	15705	459.231	2	-1.2	0.1558	FYTTVMR
19446	decoy	9931	19253	3129	689.654	3	-3.5	0.1558	MGFTVTVSRPQ(Deamidated)SNGENAN(Deamidated)R
19447	target	9931	7052	11129	459.750	2	-17.7	0.1554	ADLMSILR
19448	target	9931	2884	6575	396.734	2	0.3	0.1552	VIYELR
19449	target	9931	3635	2949	606.031	4	-0.7	0.1552	CQLLSTWLEPFYEDFGWMR
19450	decoy	9932	17577	16241	455.774	2	17.0	0.1551	LFVPAAHR
19451	target	9932	7463	7692	698.386	2	-4.2	0.1551	NEANLVVIRPDR
19452	decoy	9933	17031	267	618.276	2	-1.7	0.1549	NQQPDFDLCR
19453	target	9933	8498	20660	480.300	2	4.0	0.1547	VSILTTGIR
19454	target	9933	2538	9468	757.397	2	-23.7	0.1547	TAEAAAEIVREIAAV
19455	decoy	9934	8282	13756	521.765	2	23.4	0.1547	AYVLSGSSCR
19456	target	9934	4429	4340	503.238	2	1.3	0.1547	VLCGAEEER
19457	decoy	9935	10889	9218	643.837	2	-10.6	0.1546	ETARQINGIER
19458	decoy	9936	2617	20943	695.716	3	-7.5	0.1546	Q(Deamidated)QKLVALDGLLMSRVGAER
19459	target	9936	607	11779	418.747	2	16.7	0.1546	LSAAYRR
19460	target	9936	13488	525	607.211	2	-24.0	0.1545	MEDDGDGGFN(Deamidated)R
19461	target	9936	11161	4045	514.290	2	-16.6	0.1542	QLALEGGLAR
19462	target	9936	3539	9185	322.209	2	-3.9	0.1541	LLELR
19463	decoy	9937	9411	15243	573.778	2	2.5	0.1540	DPMQ(Deamidated)AVDTLR
19464	decoy	9938	9725	13657	805.828	2	14.7	0.1540	LDCDCEEKCNEGPR
19465	decoy	9939	8345	21899	770.411	3	-5.8	0.1534	SKLAAICKEPQFLQFLESTR
19466	decoy	9940	2733	13447	1169.553	2	-1.2	0.1533	VPTIPN(Deamidated)GYGGACNPESTIYLDR
19467	target	9940	11032	11215	432.763	2	17.0	0.1532	TIQHPLR
19468	target	9940	4681	3496	485.222	3	7.6	0.1532	FQELADWMEER
19469	target	9940	3047	20683	658.888	2	0.6	0.1531	IQPNYTKALLR
19470	decoy	9941	14306	19657	585.649	3	-3.6	0.1531	AALSLATADSTALGHSIR
19471	target	9941	19716	6133	514.762	2	1.5	0.1529	YGYKDVQR
19472	target	9941	19754	7946	449.719	2	-7.3	0.1529	DHDTAALR
19473	decoy	9942	14436	12910	574.297	2	6.7	0.1527	SLYSFEVFR
19474	decoy	9943	5443	18017	772.722	3	9.4	0.1527	SGIEVESREFTFPIWSFER
19475	decoy	9944	17751	12214	444.220	2	12.6	0.1527	DIGSAGDPR
19476	decoy	9945	16480	7431	420.219	2	-12.6	0.1526	FATFPTR
19477	decoy	9946	1137	19831	610.814	2	-8.5	0.1526	TIAGLSCVSQNK
19478	decoy	9947	12711	17163	915.422	2	-4.4	0.1526	SSDAHDLQALVSCAQER
19479	target	9947	1549	4693	1047.832	3	-1.9	0.1526	DSGARAAAAAEGNMALGFPVPDRGDAAGAGAGGGR
19480	decoy	9948	5999	10482	328.181	2	-1.3	0.1525	VFYAR
19481	target	9948	6506	4989	323.181	2	-2.3	0.1524	IDEIR	>tr|A0A3L6SYU6|A0A3L6SYU6_PANMI Chaperone protein
19482	decoy	9949	4141	17836	771.364	2	2.6	0.1524	GETDDWFYILVSP
19483	decoy	9950	16804	9268	469.787	2	-11.7	0.1524	TPAGVRPLK
19484	decoy	9951	3908	4975	671.290	2	-12.3	0.1523	LN(Deamidated)GMYASQWDR
19485	decoy	9952	17027	9348	567.275	4	3.2	0.1521	ALGDKDQ(Deamidated)EVLLGQ(Deamidated)ETYEEAR
19486	decoy	9953	1131	16209	558.286	2	1.4	0.1520	VEPCERNLR
19487	target	9953	19850	942	1465.910	2	24.1	0.1519	LLRPPGLLLPPRPHTTPRIIHRHDK
19488	decoy	9954	10586	6422	408.254	2	-16.9	0.1519	ALVFPLR
19489	decoy	9955	14786	14457	531.768	2	4.1	0.1517	DMDKVGEIR
19490	decoy	9956	8764	18767	588.289	2	1.8	0.1517	FEIGDPTGPSR
19491	decoy	9957	20026	19487	780.422	2	-0.0	0.1513	GLKNQEGMLGFIPR
19492	target	9957	8526	7746	370.861	3	14.6	0.1513	LN(Deamidated)SN(Deamidated)SHAPLR
19493	target	9957	15021	2098	805.550	2	16.8	0.1512	IILAILLPSLGVFLK
19494	decoy	9958	16974	1079	524.799	2	1.4	0.1511	LHIAQVDPR
19495	target	9958	15599	7304	329.184	2	-1.1	0.1509	FYSIK
19496	target	9958	13043	18378	1143.080	2	2.1	0.1508	HLSGKEENCRLKVENEMLR
19497	target	9958	16877	4682	383.182	2	-24.0	0.1507	TTTTADR
19498	target	9958	11091	22591	890.800	3	1.7	0.1504	TEAARPVTSLWILFHRMDQ(Deamidated)LER
19499	decoy	9959	1901	2241	533.191	3	-24.1	0.1503	HDDEGSTWN(Deamidated)GCYGR
19500	decoy	9960	5439	12665	865.940	2	10.0	0.1503	ALVEKEQAIQDESN(Deamidated)R
19501	decoy	9961	6629	7275	490.260	2	-19.3	0.1501	VRSFDSIR
19502	decoy	9962	3061	3412	794.435	2	-0.2	0.1499	GGTRLNDLAAVCAAKK
19503	target	9962	4556	4808	497.751	2	11.3	0.1496	EYGEEIVR
19504	target	9962	4191	23545	1607.739	2	-2.7	0.1493	NSLSEWFDSCENLGIAAEHGYFIRWNR
19505	decoy	9963	13192	9112	717.832	2	2.2	0.1490	TCYWYLGEMLR
19506	decoy	9964	2136	18807	1007.502	2	4.3	0.1489	CFTGGAGALQLAMEGYVVAR
19507	decoy	9965	15685	6058	305.171	2	-2.9	0.1486	FSSIR
19508	decoy	9966	19125	19652	661.034	3	-0.3	0.1486	GEVVLYVERPTPAALPNR
19509	target	9966	12684	12625	540.290	2	-10.2	0.1485	GKVSEAGYLR
19510	decoy	9967	15480	20558	900.460	2	3.7	0.1485	LNNDQVSQCISVINPR
19511	decoy	9968	13077	22374	794.107	3	1.5	0.1484	LVVPEDLCLKSSNALNPKVNAR
19512	target	9968	2919	17223	865.717	3	-1.5	0.1483	MEQFNQYWISSQQQYAEMQR
19513	decoy	9969	5142	18715	383.716	2	-0.0	0.1483	LFYPAR
19514	target	9969	13618	15187	791.414	4	0.9	0.1482	DLTIENFAGPSKHQAVALRVGSDLSAFYR
19515	decoy	9970	10479	20441	376.698	2	0.3	0.1481	FPWFR
19516	target	9970	1204	6121	424.238	2	-1.1	0.1478	MIVSEIR
19517	target	9970	4737	6835	339.713	2	-0.6	0.1477	IAYLAK
19518	target	9970	19421	3116	307.682	4	-2.6	0.1477	LNLQ(Deamidated)IPPYIR
19519	target	9970	7218	20414	561.575	4	4.2	0.1476	ALSQRMRISAKQRCLNVLR
19520	target	9970	15187	321	837.074	3	-5.4	0.1475	KESFGITYDDTHEIVQVGLDSR
19521	target	9970	12811	20846	568.303	3	0.4	0.1474	ANIAQQFMLELTAPR
19522	target	9970	16424	18581	345.712	2	4.8	0.1472	VITTTR
19523	target	9970	5666	7353	340.192	2	-0.3	0.1470	LYEVR
19524	target	9970	13675	10047	339.202	2	-3.5	0.1467	IEFIR
19525	target	9970	18684	18044	568.997	3	-7.0	0.1465	VLKGIVVSETDLYLR
19526	target	9970	3191	5724	979.966	2	2.3	0.1461	VQEGNMRICFYGAVSER
19527	decoy	9971	7835	6600	312.179	2	0.2	0.1460	TSIFR
19528	decoy	9972	11498	4974	866.398	4	-23.5	0.1458	YFSGVDFGPTEDVESQVLCVEVTFRRPEEK
19529	target	9972	3234	13612	524.762	2	-10.5	0.1456	TSGTIEGDIR
19530	target	9972	5913	15464	843.415	2	-8.7	0.1456	TAIDTFYLTDEQLR
19531	decoy	9973	16265	21797	977.150	3	-4.7	0.1456	KDDFFFGVDTEQAYGAELRQVPIGAR
19532	target	9973	15193	21255	467.789	2	-1.3	0.1450	AITFTLLR
19533	target	9973	16552	5980	303.671	2	-2.5	0.1450	GGFAVR
19534	decoy	9974	14571	4298	372.540	3	-13.7	0.1448	EAASVIWLAR
19535	decoy	9975	11430	5486	511.238	2	-0.9	0.1444	ENDVFNGAR
19536	decoy	9976	10106	235	1242.602	3	-15.9	0.1443	VAYLAFSPSGAQGQLVTLNALNISEGMKDAN(Deamidated)CAVGSK
19537	decoy	9977	92	21452	649.346	2	6.1	0.1442	RPGENLHVGYR
19538	decoy	9978	5861	6612	695.373	2	-6.4	0.1442	GVLLEN(Deamidated)FRAVDR
19539	target	9978	14698	13123	519.801	2	-21.4	0.1442	KPNVTARPR
19540	decoy	9979	3581	8961	963.912	2	-4.0	0.1441	GAHTEEACEGIDANPQER
19541	decoy	9980	7707	13651	434.223	2	21.3	0.1440	DAEYTLR
19542	decoy	9981	6624	9633	572.266	2	-2.8	0.1440	GPEVGDQ(Deamidated)LDGR
19543	target	9981	9236	17025	652.363	3	19.3	0.1439	AQATHASRSAKPPPPWPR
19544	target	9981	19503	273	1273.206	2	1.8	0.1439	MVLWELTAITAYFLGLKRTYR
19545	target	9981	17770	4347	507.788	2	-0.7	0.1438	RLRGHGYR
19546	decoy	9982	19986	5968	666.799	2	-1.1	0.1437	EDDPPSTDSTLR
19547	target	9982	723	195	1500.077	2	-6.9	0.1436	SIGSDGSQDSDTDYEDDTQVYNTETEQ
19548	target	9982	2657	16344	572.776	2	3.1	0.1435	VDAAADGPVACR
19549	decoy	9983	1120	18980	568.997	3	2.3	0.1434	VLYPVAKCLESLLTR
19550	target	9983	7006	21419	942.959	2	1.6	0.1434	TVSIDEN(Deamidated)TRFNADFVR
19551	decoy	9984	19450	13707	910.958	2	0.6	0.1429	LAAAPLMGFVDHMSTFL
19552	target	9984	2625	24698	1126.584	4	-0.1	0.1429	ELLLHQESDNSAQLSQIDTEQLLAHLVETEMIKRTKEGR
19553	target	9984	6207	16744	438.769	2	-0.5	0.1428	VGYVLGLR
19554	decoy	9985	11993	9075	563.329	2	1.1	0.1428	SILMVFFLR
19555	decoy	9986	13458	19054	1138.577	2	0.9	0.1427	TKIATDLSSQPSGYSGEFFIK
19556	decoy	9987	20103	14540	335.189	2	3.7	0.1425	LSGHGAK
19557	target	9987	16079	10990	323.859	3	14.5	0.1425	LRPEVEAR
19558	decoy	9988	5629	10711	304.168	3	16.4	0.1424	LAPGGDPAGR
19559	target	9988	14685	13157	530.789	2	8.1	0.1424	TLLSVGAGAGSQ
19560	decoy	9989	2241	3187	314.684	4	-10.5	0.1420	ITLLEVSLPDR
19561	target	9989	16019	7081	317.669	2	-0.9	0.1416	AYPAGR
19562	decoy	9990	13014	20657	718.364	2	-1.1	0.1413	FLSWPSVESN(Deamidated)IR
19563	decoy	9991	19681	5433	579.274	2	-15.8	0.1413	EPEGVDAWVR
19564	decoy	9992	12131	311	335.221	2	-8.4	0.1413	KVGLPR
19565	decoy	9993	17695	6840	683.853	2	-14.5	0.1413	GQNSRPDLPGAVR
19566	target	9993	13345	3740	547.282	2	14.1	0.1412	FLWEGASGAR
19567	target	9993	17756	17714	953.469	2	15.5	0.1412	TGGGNTADTSQKPSSGRER
19568	target	9993	3045	19609	902.973	2	0.3	0.1411	VPVSN(Deamidated)GLQYAMALRER
19569	target	9993	20343	19388	656.361	3	-0.1	0.1411	IISDGAQ(Deamidated)LLAEPDIEIIR
19570	decoy	9994	4027	4197	478.733	2	4.2	0.1410	AQSHDTAAR
19571	target	9994	7584	95	1343.346	6	24.6	0.1407	TLLEHEISSGSVVFPEDKDLDQTRGMHVDAETYRGTSELVECPPSGVDDEAPLDLAFYSCHKLHRDVTIQ(Deamidated)QK
19572	decoy	9995	2322	2242	459.171	3	-2.0	0.1406	DEFCCQWWCR
19573	decoy	9996	16484	10288	996.448	2	1.0	0.1405	DEDSFLVAYAN(Deamidated)YDAELR
19574	decoy	9997	6007	103	1354.282	2	-3.6	0.1404	ANITIRMLGNIRPVKLYPRAGTPR
19575	target	9997	6192	12643	342.179	2	-1.4	0.1404	DFFVR
19576	target	9997	14494	213	1562.910	3	-20.8	0.1402	DQ(Deamidated)LEYEYEDEYYDQDEYEEDGSGAGDEYVEEEEPLEGQK
19577	decoy	9998	9966	5654	545.769	2	16.3	0.1402	VQAAGSADSER
19578	target	9998	8433	5565	571.774	2	6.9	0.1396	DYSPHRDPR
19579	decoy	9999	6096	16843	754.370	2	-4.6	0.1395	ALEGAGKEVDFSQ(Deamidated)R
19580	target	9999	16268	3321	834.371	4	-24.6	0.1394	TCLETLTVDGGYSGRHLPNWMHAPASMDFK
19581	target	9999	9730	2951	587.524	4	6.4	0.1392	KHFPFFDMAYQGFASGDPER
19582	target	9999	5880	8776	311.202	2	-1.8	0.1391	IFLTK
19583	target	9999	2544	16982	658.902	2	1.9	0.1391	Q(Deamidated)TTVWKAKILK
19584	decoy	10000	19996	459	1591.780	3	-2.1	0.1390	SETKVGAGVAGDEDPYPEPFVNAAAAMDLKQASTAVQPVYSPLEPR
19585	decoy	10001	6800	362	603.308	3	-8.5	0.1389	VLIAFMKDEEEAQ(Deamidated)KR
19586	decoy	10002	11065	15941	473.229	2	-14.4	0.1389	IESPSEQR
19587	decoy	10003	14525	15277	314.231	2	-0.2	0.1389	LLILR
19588	decoy	10004	2859	8669	325.187	2	-0.3	0.1384	IFDVR
19589	decoy	10005	2823	10182	486.791	2	8.3	0.1383	LGMGGGIVIR
19590	decoy	10006	8601	9509	318.209	2	-2.2	0.1382	YLVIK
19591	target	10006	15554	11467	850.075	3	-0.2	0.1379	CGMDGYVTKPFEEKQ(Deamidated)LFQ(Deamidated)AVQK
19592	target	10006	369	23997	784.414	2	-5.9	0.1379	GQ(Deamidated)LARAPSAAAAGAGAAR
19593	decoy	10007	7281	18646	1005.532	2	-4.3	0.1379	VTKPVENAEIKWPDDLR
19594	decoy	10008	6695	22212	912.961	2	4.2	0.1378	FMQGVPIVHPDGGSDIR
19595	decoy	10009	12974	3489	469.563	3	-23.2	0.1378	TTWLWTN(Deamidated)QSLR
19596	target	10009	15114	12856	519.266	2	-1.5	0.1376	YLSGEEAIR
19597	target	10009	4279	13094	318.191	2	-1.0	0.1368	LEVFK
19598	decoy	10010	8254	7609	355.690	2	0.2	0.1367	SFVETK
19599	decoy	10011	17130	14270	684.335	2	0.6	0.1367	DSLTVSAGPMSFR
19600	decoy	10012	1200	370	718.260	2	-21.6	0.1365	TDIYGECCWCSR
19601	decoy	10013	6535	7762	411.217	2	0.6	0.1358	NNAYLAR
19602	decoy	10014	16297	16887	762.405	2	11.8	0.1358	QGAAPLVEYGSYIR
19603	target	10014	15586	11456	1274.605	2	-2.5	0.1358	CGMDGYVTKPFEEKQ(Deamidated)LFQ(Deamidated)AVQK
19604	target	10014	19288	5451	467.210	2	-14.8	0.1358	SDEAGGELR
19605	target	10014	9076	5221	514.248	2	4.7	0.1356	YSEAPSFAR
19606	decoy	10015	12124	12037	819.082	3	3.7	0.1355	GLDLRLDSNAAYASGEVFSDKAR
19607	target	10015	6490	11559	575.313	2	2.9	0.1355	TLILDFGENK
19608	target	10015	6169	4956	390.254	2	20.7	0.1354	KLFLMK
19609	decoy	10016	2479	8868	324.695	2	-1.1	0.1353	LNFVR
19610	decoy	10017	3421	4073	500.223	2	-18.0	0.1351	TGDYMVSAR
19611	target	10017	17126	19415	642.541	4	-0.1	0.1349	DFGGGDFLVTMADFLTACSSDQ(Deamidated)IR
19612	target	10017	5342	9728	508.734	2	2.1	0.1349	QADSSICHR
19613	target	10017	8595	12903	616.365	2	-6.1	0.1348	FLAHPLAPPLR
19614	decoy	10018	19135	16470	326.197	2	-0.5	0.1347	LPFFK
19615	target	10018	9987	241	868.457	2	9.6	0.1347	YLWWGWALWWLR
19616	target	10018	8375	3515	830.618	4	16.4	0.1347	EEQSAADVVEPVDGTDDACALMANGHVCADMR
19617	target	10018	16958	4612	390.211	2	13.5	0.1346	GFADITR
19618	target	10018	664	204	1650.689	5	20.1	0.1345	KTSLGLGLTYSHLAFWGLWCIPITTYALLPQ(Deamidated)LALVNSRPLFPKSSDPWFYLYAYLFVAAYTQDMLDFIYHK
19619	target	10018	9387	15955	431.229	2	9.7	0.1344	TGDGLAATR
19620	target	10018	4873	16850	523.751	2	15.0	0.1343	FCFSGGGMIK
19621	decoy	10019	3596	7270	309.192	2	-7.2	0.1341	LCLIR
19622	decoy	10020	1598	11209	610.283	2	-2.8	0.1339	DIMPTSDLGDR
19623	target	10020	35	119	882.008	3	-21.6	0.1339	ARDYNSDDDEEEEEQEHPPSPR
19624	decoy	10021	7245	5067	382.700	2	-1.8	0.1338	YSQ(Deamidated)IPR
19625	target	10021	14176	12717	571.637	3	3.0	0.1337	CQGLPAGNAQLLAFPGR
19626	target	10021	1761	11048	823.060	3	1.6	0.1336	TVPMPLHCLHMQ(Deamidated)LTTDYYFR
19627	target	10021	486	9768	488.728	2	-2.6	0.1335	QDPSSCALR
19628	target	10021	16192	135	1062.633	3	20.5	0.1328	EPTLLIMVVGVPNVGKSALINSIHRIATSR
19629	target	10021	11033	10394	551.255	2	-16.9	0.1328	DTEAFYSLR
19630	target	10021	7889	11400	700.869	2	-0.5	0.1326	AAAQLLADVMNAGR
19631	decoy	10022	17331	13872	682.369	2	-13.1	0.1326	IVPFQAPHLEGR
19632	target	10022	19643	8251	342.689	2	-23.1	0.1325	PPAMLR
19633	target	10022	6221	13879	791.830	2	-5.5	0.1325	GDTFDREIDDEN(Deamidated)R
19634	target	10022	18419	7722	491.753	2	4.3	0.1321	KGERSYDK
19635	decoy	10023	12497	205	1637.703	2	-22.9	0.1321	DAGPLAGADYMACAESN(Deamidated)LPYMAWALSLTENK
19636	decoy	10024	13818	13838	312.839	3	-1.5	0.1320	KPGNAFFR
19637	decoy	10025	3055	8991	396.236	2	-1.5	0.1319	VEFGLVK
19638	decoy	10026	3861	5016	339.190	2	0.1	0.1319	AFGVGAR
19639	decoy	10027	11684	18702	1152.078	2	8.1	0.1318	ELPTTMLQVNIGSGDNNKESR
19640	decoy	10028	17446	5976	518.775	2	-0.0	0.1315	KGEYDLVGR
19641	target	10028	434	6544	674.874	2	3.0	0.1315	KSWLQASPYLR
19642	decoy	10029	12122	9957	477.719	2	-5.6	0.1314	FGTLDDMR
19643	decoy	10030	19321	21845	498.329	2	14.9	0.1314	GAVRAILPAK
19644	decoy	10031	18733	3745	1028.993	2	3.3	0.1312	AVTVEEAGHSMSNGDNVIAR
19645	target	10031	11323	452	1378.283	3	-24.9	0.1311	HMLPN(Deamidated)FN(Deamidated)ECWWDSIILDILICNWFGIWAGMHTVR
19646	decoy	10032	20715	403	981.999	2	7.0	0.1309	VDRQDLIN(Deamidated)ESYLGQPSK
19647	target	10032	303	16667	494.749	2	13.0	0.1306	FAVQHQCR
19648	target	10032	6697	18508	609.997	3	1.9	0.1305	GSVCWLPQLLRTMPAR
19649	target	10032	17767	12231	561.783	2	-24.2	0.1305	AVAECLEFIK
19650	target	10032	14004	13468	820.473	2	4.1	0.1302	KALLVALRCVDPDAR
19651	decoy	10033	16600	7803	362.205	2	-0.4	0.1300	ASALFSK
19652	decoy	10034	17594	6258	333.203	2	-0.5	0.1299	IYTLR
19653	decoy	10035	2259	21957	907.470	2	-8.4	0.1299	MATIGQPSLVNSTLEPR
19654	decoy	10036	11899	20828	622.357	2	-4.5	0.1298	ATVRATAVAAANK
19655	decoy	10037	516	12131	522.310	2	13.7	0.1297	LNNIPAVFR
19656	decoy	10038	1138	8128	759.899	2	21.6	0.1297	TDTVIAPNCSLASAR
19657	target	10038	3158	18690	566.758	2	1.7	0.1293	FADGADSFFR
19658	target	10038	18516	337	1152.062	2	-21.5	0.1292	VEHFIQ(Deamidated)SVAVNEEQIFQ(Deamidated)KR
19659	target	10038	20902	5160	494.283	2	0.6	0.1290	QLADGKTVR
19660	decoy	10039	2280	4495	347.698	2	-0.4	0.1290	AALYTR
19661	target	10039	15636	9332	480.762	2	18.6	0.1288	LELTDVDR
19662	decoy	10040	17918	977	1194.090	3	18.9	0.1287	SLHAWQGKAEKPLIASLVAKILIAPLLFIGLLR
19663	target	10040	11470	8447	457.208	2	-3.1	0.1286	HGVTDDNR
19664	decoy	10041	4004	19520	902.391	3	-4.4	0.1283	SNNDSTSSLGQ(Deamidated)TASCEN(Deamidated)ARLFSNSGR
19665	decoy	10042	5325	3338	668.794	2	9.1	0.1279	DVSYEYFEER
19666	decoy	10043	13863	1254	337.234	3	0.8	0.1278	KRVAVVPLK
19667	decoy	10044	18483	8440	348.695	2	-0.1	0.1277	FVAGFR
19668	decoy	10045	17479	5471	458.794	2	-1.1	0.1272	IKESALKK
19669	decoy	10046	14545	21677	629.852	2	-2.7	0.1271	MPVTQVMALLR
19670	target	10046	11640	5643	517.791	2	0.6	0.1268	RLTEAAAFR
19671	target	10046	883	19595	1154.089	2	-0.2	0.1268	VFGYRMSLWEEHLGKEAVR
19672	decoy	10047	14319	21387	547.960	3	3.4	0.1267	VVMKACLANLGYGFR
19673	decoy	10048	6939	13886	648.868	2	1.2	0.1266	ALPGTQAGLELAR
19674	decoy	10049	15023	14016	1214.062	2	-24.5	0.1266	GTFRPGPFDAGSPPEEVSAHLMK
19675	target	10049	11064	24754	905.467	2	3.3	0.1265	LEVPQTGMFKPGSQYK
19676	target	10049	2149	20401	870.422	2	-7.1	0.1261	EGLPELTEGRAGMHSR
19677	target	10049	4056	2967	571.769	2	-2.6	0.1256	TSFPMATMTR
19678	decoy	10050	6941	24744	1148.600	2	20.9	0.1254	DALSTTGFLQSLGSEWELSVR
19679	target	10050	7208	20142	551.820	2	6.2	0.1253	GFVSPDIVLR
19680	target	10050	10427	3975	497.237	2	14.9	0.1253	AAAGRSCSDR
19681	decoy	10051	7390	19485	721.713	3	-6.8	0.1252	VFDPYKLGILAIWDHYGR
19682	target	10051	17342	21431	868.487	2	4.1	0.1251	NLITF(O)AVSLLGSESLR
19683	decoy	10052	16358	14652	915.500	2	-3.1	0.1250	SKIFDAGITKRGHGTNK	>tr|A0A3L6RUH4|A0A3L6RUH4_PANMI Clp R domain-conta
19684	target	10052	4663	187	727.450	2	-2.7	0.1250	LLPWVLMISILR
19685	target	10052	20746	12486	611.820	2	-7.6	0.1248	TAAQ(Deamidated)PAAPELPR
19686	target	10052	17898	19910	491.767	2	8.8	0.1246	YGPVMFLR
19687	decoy	10053	7086	4771	866.157	4	-23.0	0.1245	LADRHAPLVGMACAGGSYHQGVSPIESGHVYPGK
19688	decoy	10054	4369	8757	541.285	2	-10.9	0.1245	SSFVRATSAR
19689	target	10054	5011	3701	342.810	3	-0.1	0.1244	AEVMGTCCGR
19690	target	10054	12705	5536	644.855	2	2.1	0.1244	LTDAYRPSLPR
19691	decoy	10055	10968	3023	547.253	2	10.2	0.1243	TGAGNSSESQR
19692	decoy	10056	10055	20761	636.315	2	-15.6	0.1239	VCEGPVGSTGLPR
19693	decoy	10057	13600	6673	469.254	2	1.5	0.1238	APHFVNPR
19694	target	10057	7724	24745	1025.187	3	2.7	0.1238	YEVYPFFSGQ(Deamidated)PLLQ(Deamidated)LPMFVATPAAAASR
19695	decoy	10058	1899	16796	652.328	3	-2.1	0.1237	N(Deamidated)HSIHADIRYSILDSGR
19696	target	10058	18741	18078	735.440	2	7.5	0.1235	IVFWVAIPNGVVR
19697	target	10058	8822	1044	1692.779	3	5.2	0.1232	TLTDNWHEWREEWMYIAEHSGLDEYVFATTPTKMMDSWLEK
19698	decoy	10059	9066	10872	696.816	2	5.4	0.1232	DPNPPDAAGGYYR
19699	decoy	10060	2205	12874	984.162	3	3.2	0.1232	GPTGLWNLAMQ(Deamidated)EHHHSIAPREN(Deamidated)VQLL
19700	decoy	10061	19175	17444	887.431	3	4.9	0.1231	AMFAIYIMLGDGYDLSFETIFDK
19701	decoy	10062	4226	21211	1197.099	4	1.6	0.1229	ESDVLDETKNYLEYQ(Deamidated)SHEVFLTLFMIVLSILGEFFSFPQR
19702	target	10062	2757	17602	670.402	2	1.3	0.1229	GLIDTLPLLTQR
19703	decoy	10063	13131	5977	312.191	2	-2.2	0.1228	LSYLK
19704	target	10063	292	10661	796.410	2	-3.3	0.1228	CTMLEIEAVNLSLR
19705	decoy	10064	9875	22599	1656.275	2	-1.2	0.1228	HSMCIYRRAHLDGSVFGISESRESMEASR
19706	target	10064	10069	7329	326.195	2	-0.7	0.1226	SIIYR
19707	target	10064	17435	20322	524.309	2	23.2	0.1226	ELTISCLLR
19708	decoy	10065	6234	3113	613.278	2	4.1	0.1224	SSEAAAFSGENR
19709	target	10065	2703	2540	555.249	3	4.2	0.1224	FEAFKSMETESSN(Deamidated)R
19710	target	10065	19714	20270	545.285	2	11.5	0.1223	TCAHIEFLR
19711	target	10065	11642	12489	619.329	2	7.1	0.1222	ISDAFSSELIR
19712	target	10065	5046	486	1064.027	2	-17.0	0.1215	LVADAAASVFQHKNADNIDK
19713	decoy	10066	6896	19516	686.838	2	8.7	0.1214	DFEKADYCLIR
19714	decoy	10067	5914	13861	544.325	2	1.6	0.1211	TALQRMLVR
19715	decoy	10068	10989	4274	381.717	2	-3.6	0.1210	KKCVQ(Deamidated)R
19716	target	10068	9922	239	1509.174	3	21.2	0.1208	LWCTELVPDKVRPALQNTLKDLQLDYIDLYLIHWPFR
19717	decoy	10069	632	19570	895.460	2	-5.6	0.1204	LGDEASLSIIRDGCKGR
19718	target	10069	5557	10922	439.227	2	5.5	0.1203	IPEAYER
19719	target	10069	11089	23889	1128.740	3	14.3	0.1203	MRGSKLKLFPLPILLLLLLFLLAAPPRALR
19720	decoy	10070	8035	4673	336.179	2	-0.7	0.1202	YAVYR
19721	decoy	10071	17571	14215	314.231	2	-0.2	0.1202	LLILR
19722	decoy	10072	15291	9810	645.362	2	8.1	0.1201	GGITSTKDELIR
19723	target	10072	20413	24578	779.915	2	10.5	0.1200	ETSAALAAALAGDELR
19724	decoy	10073	15051	17904	349.713	2	-0.1	0.1199	VPDVIR
19725	decoy	10074	14731	19118	565.338	3	0.0	0.1198	ALVPLALAFSPQTLPR
19726	decoy	10075	9253	5663	690.331	2	2.3	0.1194	GCYEGHALFNIR
19727	target	10075	5167	8410	549.276	2	9.6	0.1193	DGGASPPAAAAGR
19728	decoy	10076	25	530	750.042	3	-17.3	0.1190	EVQ(Deamidated)DLVMPSTRQLFRNASR
19729	target	10076	9785	4215	491.217	2	0.2	0.1189	DASEGAFER
19730	decoy	10077	6859	12298	536.777	2	7.3	0.1188	TDRPLADER
19731	decoy	10078	9786	9966	460.253	2	-1.1	0.1186	TFGLQTPR
19732	target	10078	19124	17087	888.473	3	6.9	0.1185	IVAFVGGLDLCGGRYDTPRHTLFR
19733	decoy	10079	8249	5239	384.772	2	21.3	0.1183	VKRPIR
19734	target	10079	4610	18103	764.424	2	-5.4	0.1183	SPVIITRESAN(Deamidated)ALR
19735	target	10079	3414	12651	505.278	2	7.2	0.1182	LDHENIIR
19736	decoy	10080	19648	10506	455.749	2	-22.9	0.1181	NPEKPGLR
19737	target	10080	8998	22267	484.313	2	-11.3	0.1181	LPSLAVVLR
19738	decoy	10081	16524	12840	548.828	2	0.4	0.1178	AGAIVSNLVPR
19739	decoy	10082	1075	10595	314.178	2	-1.6	0.1178	YGFLK
19740	decoy	10083	4654	2009	309.227	3	11.8	0.1177	LLVKLLAR
19741	decoy	10084	12592	7011	960.800	3	0.1	0.1171	RDDTAFAGSMVISAAWSRHALFEGER
19742	decoy	10085	7210	5829	1002.986	2	3.1	0.1170	ADLARDSGNAVESETERGK
19743	target	10085	2098	7126	413.710	2	-4.8	0.1168	QHSADLR
19744	target	10085	10593	14468	742.371	2	2.3	0.1167	EKPAAAGGAVCGAEPR
19745	decoy	10086	5701	5510	370.692	2	0.6	0.1167	TSMFVR
19746	decoy	10087	7884	21985	1074.186	3	-5.0	0.1165	LPVRADPCMCHYQVALSTAGEVDFLSELR
19747	decoy	10088	11216	8176	609.857	2	-11.3	0.1160	LSANIYGVLLR
19748	decoy	10089	20050	16491	906.398	2	10.8	0.1160	EFADQCSHLMASTSER
19749	target	10089	14077	13897	466.272	2	0.1	0.1160	FPQALSLR
19750	decoy	10090	2547	326	1294.641	2	18.8	0.1159	DDYLAAGGIQLALNNSADAFTEYR
19751	decoy	10091	15828	203	1566.041	3	-23.3	0.1159	QVRVDDPLSPTWIMEYVFPTLFDHFMTEQHPDIGTYDQK
19752	target	10091	2326	16420	523.752	2	6.7	0.1158	GGDWEDLVR
19753	target	10091	1917	7771	453.269	2	3.6	0.1156	GVKMVPFK
19754	decoy	10092	12566	15791	799.481	2	0.1	0.1156	NVLPLRQLFQTLR
19755	decoy	10093	19762	9035	332.704	2	-2.0	0.1155	YGALIK
19756	target	10093	4268	789	1460.194	3	-20.6	0.1154	YDN(Deamidated)CHVNNGFDEATFEEEEEDEDDISEGSEEHVEEMR
19757	decoy	10094	19242	3040	535.746	4	-2.5	0.1153	YNGEILNTSYSHGQTNADR
19758	target	10094	6352	4706	385.709	2	-5.1	0.1151	GDVPGGLR	>tr|A0A3L6QB82|A0A3L6QB82_PANMI Clp R domain-conta
19759	decoy	10095	19239	14314	741.414	2	-11.5	0.1148	NVYFLAHVIHLR
19760	decoy	10096	16013	19671	777.858	2	-6.0	0.1148	FAAESAGGKDPAYDR
19761	target	10096	14449	6545	414.289	2	0.3	0.1147	ILLSLLR
19762	decoy	10097	1701	16023	790.865	2	-3.6	0.1147	N(Deamidated)YLGRGDYTHMPR
19763	target	10097	2646	269	1641.639	3	-11.5	0.1144	HTEEDTADN(Deamidated)DFSFGSDMPELGQQDDQYDVTQETEGTQMYYER
19764	target	10097	11623	513	881.247	3	10.9	0.1143	LLSVGLAAVLIPLSLALLNRLRLGR
19765	decoy	10098	15039	4658	300.197	2	-1.3	0.1142	ITPLR
19766	decoy	10099	14275	21268	517.815	2	-1.2	0.1138	LGIF(O)SLALGK
19767	target	10099	1275	8209	513.763	2	6.9	0.1137	HPFAADAAAR
19768	target	10099	20013	13000	485.782	2	14.9	0.1137	RNSVPLER
19769	target	10099	13801	552	1254.501	2	-22.7	0.1136	VADVQ(Deamidated)SHDLFDNDDHCSTFWR
19770	target	10099	10078	5075	333.694	2	-1.0	0.1135	GLYSVK
19771	decoy	10100	4032	3394	837.038	3	-1.2	0.1135	NGEQ(Deamidated)EEAYTKSEETMYTVDKR
19772	decoy	10101	15424	14756	462.253	2	4.6	0.1134	FSLTNSVR
19773	target	10101	6200	3821	348.533	3	0.3	0.1132	Q(Deamidated)GLDAAALRK
19774	decoy	10102	1689	10840	425.232	2	-0.0	0.1132	SGANVFVR
19775	decoy	10103	15209	630	1682.389	2	0.6	0.1131	NEGRNPASRALLDPEASPSLRVLLTVDELCK
19776	target	10103	16295	21908	470.815	2	-8.6	0.1130	LRGQLIIK
19777	decoy	10104	9630	9367	301.860	3	-2.1	0.1128	LPKAVTFK
19778	decoy	10105	11769	21613	351.719	2	1.3	0.1127	LGPLFR
19779	target	10105	1291	263	1335.924	3	-16.8	0.1124	WDYWGRYMEPVTSSIPMMVVEGN(Deamidated)HEIEEQIHNK
19780	decoy	10106	10304	4792	868.871	2	-24.5	0.1123	YFYLSAGGGIDTDDSR
19781	decoy	10107	12277	12843	643.372	2	2.0	0.1123	RSLEVGRAELR
19782	decoy	10108	17861	4327	1081.467	3	4.3	0.1122	LSCADDEGAQFTSELAASEVQFCDAACFGTR
19783	target	10108	12353	22605	647.366	2	0.7	0.1121	VGLLQVAPAPTMP
19784	target	10108	943	20568	516.773	2	-12.5	0.1118	LMNVEGLTR
19785	decoy	10109	3515	1148	497.202	4	-24.5	0.1117	FSNMSLWEDNDYEAHK
19786	target	10109	5516	559	716.246	3	-24.4	0.1117	DQGQCEDQGCNGGEMDDAFK
19787	decoy	10110	8728	14772	522.726	2	11.1	0.1116	HGETSNEDR
19788	decoy	10111	17096	9013	586.355	2	-11.2	0.1115	QKDLTVAKLR
19789	target	10111	17633	9613	314.723	2	-1.7	0.1114	VGLVLK
19790	decoy	10112	6333	13406	805.828	2	14.7	0.1112	LDCDCEEKCNEGPR
19791	decoy	10113	19746	2974	456.708	4	4.8	0.1110	N(Deamidated)AN(Deamidated)GFDLILENIGEACE
19792	target	10113	10196	3211	610.773	2	13.9	0.1110	APENSCEESVR
19793	decoy	10114	18348	475	451.263	2	-6.7	0.1109	LHSLYIR
19794	decoy	10115	6306	12371	716.347	2	-15.2	0.1107	ELEGNSESLAVQR
19795	target	10115	14964	8760	370.708	2	-0.4	0.1105	YLAFAR
19796	target	10115	12055	13827	327.192	2	-1.1	0.1104	LFFAR
19797	decoy	10116	1732	20474	619.029	3	-3.0	0.1104	GLNGILAGTRPAKRFQR
19798	target	10116	1691	9017	493.779	2	2.0	0.1103	RALDRAER
19799	target	10116	12724	5605	506.576	3	3.9	0.1103	YFNCLAMMQQLR
19800	target	10116	4443	18843	729.451	2	24.8	0.1102	KKKLAQHATSFAK
19801	target	10116	17330	20926	757.391	3	0.9	0.1100	REVAIQ(Deamidated)EKVMNNDPQQTLR
19802	decoy	10117	8570	4246	412.547	3	5.8	0.1098	SGLNGPAMGIYR
19803	decoy	10118	12617	22011	384.235	2	-0.6	0.1098	GKHKAAR
19804	decoy	10119	16993	17052	384.753	2	-14.8	0.1097	VGKPVLR
19805	target	10119	4902	19980	890.452	2	-5.6	0.1096	IGCPTFPLGFCGWLLR
19806	decoy	10120	8083	6969	355.229	3	-0.3	0.1096	IKGHVLAAVR
19807	decoy	10121	16251	19654	751.901	2	-1.4	0.1095	FLEAQPLSVNAASR
19808	target	10121	12142	24675	667.336	3	5.5	0.1095	HTSGFTLSTHSPSN(Deamidated)ALVSR
19809	decoy	10122	3268	10881	756.912	2	0.1	0.1094	RELENFLELPPR
19810	decoy	10123	6652	3068	584.029	4	0.7	0.1089	VVRLMNMSSEMTDYIASTER
19811	decoy	10124	15110	5274	534.254	2	9.6	0.1088	GTAGGAEWYR
19812	decoy	10125	11809	9690	621.802	2	-9.8	0.1080	RAFAMTTCSVR
19813	decoy	10126	4786	3574	319.858	3	12.0	0.1079	RIN(Deamidated)TSLPR
19814	target	10126	9595	19309	1028.544	2	2.4	0.1077	DTVAALVFNDNLHAMLRR
19815	decoy	10127	8288	14372	463.722	2	17.3	0.1074	TSEESFAR
19816	target	10127	1091	3222	802.369	3	-4.0	0.1073	GPRYQYGCSMIEQDQLFQNK
19817	target	10127	12806	24673	1039.536	2	-1.0	0.1073	SPDFTEHLQ(Deamidated)LHLGQVSLR
19818	target	10127	13319	18412	556.287	2	2.4	0.1072	FRSVGGEGFR
19819	target	10127	16111	16539	923.913	2	-2.1	0.1072	N(Deamidated)SHHTNGHLDGWSDLR
19820	target	10127	8415	9917	582.834	2	7.0	0.1072	KIFYTIHSR
19821	target	10127	1153	1054	1132.223	2	21.0	0.1070	LLFLLRFVTRIQLHPALGR
19822	target	10127	12205	12196	381.695	2	1.3	0.1070	MEVEVR
19823	decoy	10128	21005	515	1580.179	3	-24.2	0.1070	TLAN(Deamidated)LTFLPDAKYLAAVVRSSPLIRPGESRPEVASPLVMAFVLK
19824	target	10128	718	18879	560.752	2	-13.4	0.1068	N(Deamidated)SEEVSDALR
19825	decoy	10129	3743	17639	988.971	2	-7.9	0.1062	FDPIRGDDELAGCLVSNR
19826	target	10129	2249	5496	583.776	2	1.4	0.1060	VEGGSYGENVR
19827	decoy	10130	6551	21341	1100.555	2	-8.4	0.1060	YLFSLPQVGQMVDRDYLR
19828	decoy	10131	14534	20106	883.428	2	-6.6	0.1058	DVFNCLVPLMEASTAR
19829	decoy	10132	9569	6367	321.174	2	6.5	0.1053	GSPPGAR
19830	target	10132	5291	11349	629.349	2	5.9	0.1052	DIELTLPPGFR
19831	decoy	10133	2737	6067	452.766	2	1.9	0.1051	KRPGGPHR
19832	decoy	10134	17721	4244	533.800	2	2.8	0.1050	ISYIGSALSR
19833	target	10134	8797	15104	668.805	2	-0.1	0.1047	YTYNTLISCCR
19834	decoy	10135	11218	4098	371.204	3	11.9	0.1044	SIAVHSVNER
19835	target	10135	7159	24666	1066.522	2	-4.0	0.1044	WEEVLKNELWEFEQPR
19836	decoy	10136	3171	11806	331.715	2	-1.1	0.1043	VGLVFK
19837	target	10136	18149	11724	420.206	2	4.3	0.1042	GQYSGATR
19838	decoy	10137	19903	5564	798.379	3	0.8	0.1042	AMEEFAN(Deamidated)VGSVN(Deamidated)LSVEIFSYGK
19839	target	10137	11787	4143	553.292	2	15.4	0.1040	ASAGTSSSKGPR
19840	decoy	10138	7107	11565	1283.098	2	-1.8	0.1039	VPLYAVESQDHSSMAFVEAEAER
19841	target	10138	4293	215	1432.398	2	-2.4	0.1036	AARRAGLAAAALLLVLVVVAGGRVLHGLR
19842	target	10138	2624	7207	378.688	2	0.9	0.1036	DGYFVR
19843	decoy	10139	15139	10101	382.208	2	18.6	0.1031	TTTDGLR
19844	target	10139	14123	3381	582.030	4	2.1	0.1022	NLEPDYVLSRMSN(Deamidated)ISAEQ(Deamidated)EK
19845	target	10139	7563	455	971.494	2	20.1	0.1021	NLVSWNAMMSGYVRTGR
19846	target	10139	20766	3847	424.723	2	-3.2	0.1020	LRTACER	>tr|A0A3L6S4Y6|A0A3L6S4Y6_PANMI Heat shock cognate
19847	decoy	10140	2214	24649	1331.971	3	-24.6	0.1019	YLGLSSKAN(Deamidated)YCGWMLEIHANARLDPQSGRHHQVLK
19848	target	10140	13969	11923	377.265	2	0.4	0.1017	LIALVPK
19849	target	10140	4608	7369	320.723	2	-0.5	0.1016	ILPVAK
19850	target	10140	21099	10845	748.876	2	6.9	0.1014	DSHLPEGSEIKER
19851	target	10140	1951	16497	633.862	2	2.8	0.1008	RGAGPGAAGGARIR
19852	target	10140	11968	934	632.224	2	-22.5	0.1008	FCSETCMDEAK
19853	decoy	10141	15752	18609	486.733	2	-17.5	0.1003	DQPETGAVR
19854	decoy	10142	9163	14903	660.297	2	-16.5	0.1003	ADLGEDSTNELR
19855	target	10142	8339	335	1095.016	2	4.8	0.1002	YYN(Deamidated)TIEDDKSKQHIYDR
19856	target	10142	3354	604	879.804	2	-23.4	0.1001	GSESESDDDEDTTESR
19857	decoy	10143	10050	19448	525.792	2	8.0	0.1000	GPEHVGSLVR
19858	target	10143	15862	10435	509.226	2	1.9	0.0999	CCMHPLSAR
19859	target	10143	19022	642	1337.274	2	24.4	0.0999	CVRLAHTLLPGAEPGARPPALPSPPR
19860	decoy	10144	19583	15450	874.948	2	-4.3	0.0999	EEFLFIN(Deamidated)TSRAAPPR
19861	decoy	10145	19781	15290	448.238	2	1.0	0.0997	ESFPLFR
19862	decoy	10146	10164	17226	600.275	3	0.2	0.0994	RASMPDDMSLEDYLR
19863	decoy	10147	17748	14896	493.281	2	8.4	0.0993	ALDVFPPAR
19864	target	10147	13772	7587	585.341	2	-12.1	0.0992	GALAALGLGTAVGV
19865	decoy	10148	14632	15380	548.827	2	-3.7	0.0991	LPLGFSPIPR
19866	decoy	10149	19390	476	1617.346	2	9.2	0.0991	SRHPDPQSLSPTSVQRWKMEAVMLVPEK
19867	decoy	10150	144	10583	317.207	2	-1.6	0.0990	VVFIR
19868	decoy	10151	8040	13823	342.197	2	-1.3	0.0987	TLFFR
19869	decoy	10152	5806	10205	529.761	2	8.4	0.0987	FGAYNPFSR
19870	decoy	10153	12069	13128	459.258	2	4.9	0.0985	GVLATDVSR
19871	decoy	10154	9475	9532	484.763	2	-21.5	0.0983	RSREPPAR
19872	decoy	10155	16210	7511	544.987	3	14.7	0.0983	KLLPPDPAHYNVIR
19873	decoy	10156	4984	6674	776.857	2	-3.8	0.0976	QDEETEGEF(O)LLAR
19874	target	10156	4211	20736	885.459	2	1.5	0.0975	LGRPAFGPESLAFDHR
19875	target	10156	14374	1060	717.928	3	-19.7	0.0975	QMEEACGEDSEDFYIDDR
19876	target	10156	11536	121	1330.026	4	18.6	0.0973	ANLAHFAMNYAIVVLVVVFLSLLWHPVSLIVFLVCMLAWLVLYFLR
19877	decoy	10157	21078	14590	622.336	2	-0.1	0.0969	LSTLNSINEPR
19878	target	10157	7294	10602	796.906	2	-8.0	0.0968	VESLHPDVHFGSIR
19879	target	10157	479	1313	704.255	3	-15.8	0.0968	GDDDDDDEDEYEDITPPR
19880	target	10157	15668	6021	472.719	2	1.2	0.0967	CDYFLQR
19881	decoy	10158	13978	20649	722.360	3	-13.6	0.0965	LLAKDCGMLSFRDVAQGNAR
19882	decoy	10159	1855	13746	314.231	2	-0.7	0.0964	LLILR
19883	target	10159	3114	227	726.370	2	-2.0	0.0962	HMILYYEDVIR
19884	decoy	10160	14213	9463	460.751	2	0.1	0.0960	GGAVAYQVR
19885	decoy	10161	2276	16456	1031.451	3	1.3	0.0959	NCQADFIYARLNRGGCWCEASCNAAEAR
19886	decoy	10162	7730	10434	516.744	2	3.5	0.0955	SPNCELVDR
19887	decoy	10163	15239	9791	752.866	2	12.6	0.0955	SEAVKDVTEPNCGR
19888	decoy	10164	15533	8623	668.364	2	6.3	0.0949	NVAAVSPVGSHAAR
19889	target	10164	1700	15629	677.360	3	-0.3	0.0947	Q(Deamidated)ITIDKPDINGRDQIFR
19890	target	10164	20631	15474	741.367	2	1.2	0.0944	NEDYSWVRRTR
19891	target	10164	407	24593	839.431	2	-5.2	0.0943	MGGSISPDIGNLTFLR
19892	decoy	10165	1456	14945	585.361	2	2.8	0.0942	ALTNVRQVLR
19893	decoy	10166	10915	10793	1149.556	2	-1.2	0.0941	AAVAEERPGQ(Deamidated)GNIASQGEKNDR
19894	target	10166	15777	5741	605.768	2	1.6	0.0939	DGHPSSPACSPR
19895	target	10166	19949	700	1328.471	3	2.9	0.0934	LLRPTATSTLLTF(O)LCVPLGFALALLRARLHLLLPPR
19896	target	10166	1450	298	987.166	3	-12.5	0.0933	RSIPSSQFGLEKPAGVSDEMVVVELER
19897	target	10166	13480	12368	703.866	2	10.6	0.0932	GAELNFLVAEMGR
19898	decoy	10167	17458	5230	621.335	2	-10.1	0.0931	RVQHFSTAPAK
19899	decoy	10168	12035	10078	631.296	2	-0.6	0.0930	YADKYDFSPR
19900	target	10168	9149	5005	845.409	3	3.1	0.0927	GN(Deamidated)TRAEVSN(Deamidated)VTVNGAHVSGTMFGAR
19901	decoy	10169	15241	4835	354.208	2	-17.0	0.0924	IPGPPAR
19902	decoy	10170	8943	6591	612.778	2	-0.9	0.0924	GVYPNCEACLR
19903	target	10170	875	11998	1034.139	3	-15.6	0.0921	EVNPTEDSIALFFFAKDVESYEMAYGK
19904	target	10170	14983	19996	515.755	2	-14.3	0.0921	QLQEDELR
19905	decoy	10171	10457	17860	887.429	3	0.5	0.0921	HGYNYVFATRVASSSDLAGNLMMR
19906	target	10171	12421	5482	1002.493	2	3.8	0.0918	GREVGVGEREWEMEKGR
19907	target	10171	6414	14191	309.165	2	-4.3	0.0917	LVN(Deamidated)DR
19908	target	10171	248	24572	1142.895	2	-6.1	0.0916	EQHTTCTCGEHCECSPCTCGR
19909	target	10171	4404	19871	677.408	2	1.5	0.0916	RRVAEVQQVLR
19910	target	10171	8765	12563	1028.471	2	-8.1	0.0915	LEYEEGELPEQGEPSPPR
19911	decoy	10172	6603	14194	324.215	2	-1.1	0.0915	LLVFR
19912	decoy	10173	18531	9702	399.710	2	2.1	0.0915	VSDGAPPR
19913	target	10173	16298	8811	388.718	2	-0.8	0.0911	YLPEVR
19914	target	10173	5068	13229	645.348	2	3.7	0.0911	ASSTWIPALTSR
19915	decoy	10174	4937	334	1090.021	2	-11.6	0.0909	SWSVPDLAEEQMSAVAFRR
19916	decoy	10175	7649	9622	607.282	2	-23.4	0.0904	GYDATVYAPTR
19917	target	10175	1989	15191	839.092	3	-5.4	0.0904	DVQKVLREEEEAAAAAAAAATSASR
19918	decoy	10176	13268	18433	855.940	2	-11.0	0.0902	TTSLSEVVFLESSVGR
19919	decoy	10177	1051	21024	771.911	2	0.9	0.0900	RGWAGGGSLSAITGPR
19920	target	10177	4657	4377	485.727	2	-17.2	0.0897	EEVYGAFR
19921	decoy	10178	17804	4337	516.754	2	-17.4	0.0897	SGNLGGESRR
19922	target	10178	16842	4889	392.686	2	3.3	0.0897	YPGYER
19923	target	10178	4659	8039	307.171	2	-12.8	0.0896	NNPLR
19924	target	10178	586	24694	898.661	5	-22.4	0.0892	LFPFSLDNQSSPVYLSPLQEERLNTLRRRLQIPFDGSR
19925	target	10178	4767	14242	527.772	2	2.4	0.0892	MGPPPEASLR
19926	decoy	10179	6662	7907	413.708	2	-23.5	0.0891	RSHAEAR
19927	decoy	10180	1881	19312	887.439	2	2.4	0.0891	SARVRMDGPSDGLAGER
19928	decoy	10181	1775	17806	700.357	2	-7.9	0.0888	LGELAAPATNGETR
19929	decoy	10182	5605	6094	458.223	2	19.8	0.0888	FYAEETR
19930	decoy	10183	5049	19342	1061.031	2	5.4	0.0886	DLRAPMYTPIYNEVEPGR
19931	target	10183	15278	2929	1043.407	3	-24.0	0.0884	CAWQASRHGAEADPWSDDDDGEPAWAER
19932	target	10183	2548	3220	802.369	3	1.0	0.0883	DCSIVDSMTITMVEGFSSGGRGR
19933	target	10183	8483	15677	332.871	3	21.7	0.0882	LAIQHMRK
19934	target	10183	3775	5960	345.224	2	15.6	0.0876	TKLTAR
19935	decoy	10184	3056	5938	414.205	2	-2.5	0.0873	FSSYPAR
19936	decoy	10185	11559	20553	1061.028	2	3.0	0.0869	DLNLSNLDDFMALHTFRV
19937	target	10185	12519	11797	469.921	3	2.7	0.0868	APATRAPGPGGAAASR
19938	decoy	10186	10404	20764	623.837	2	7.3	0.0867	ALGTKSGPCGSLR
19939	target	10186	14699	336	641.841	2	-3.3	0.0862	SLLPLYNGSYR
19940	decoy	10187	12939	7396	303.672	2	-0.1	0.0860	GGFGLR
19941	target	10187	6470	306	1116.282	4	7.6	0.0860	GLCRAEQ(Deamidated)WEDAGKLVAEMGNDECLPNEVTFSTLISYLCQK
19942	decoy	10188	8572	17879	1433.028	3	4.3	0.0857	ADQAAAFGGQDCKLLHCDLAADLVQINPSRHAGPGMAYLCR
19943	target	10188	7146	12916	398.724	2	1.7	0.0856	TIIYMR
19944	decoy	10189	15081	21253	890.451	2	-8.7	0.0855	KGFDMLN(Deamidated)WALGQASKI
19945	target	10189	10853	17232	959.031	2	-6.7	0.0854	VVAFPVKGRAWCFALPR
19946	decoy	10190	8790	8024	356.197	2	11.0	0.0854	NPLDPR
19947	decoy	10191	7923	7826	476.739	2	-1.9	0.0853	YDESLAVR
19948	decoy	10192	17854	268	648.337	2	14.0	0.0849	GGRDN(Deamidated)INFFVR
19949	decoy	10193	19597	4086	560.775	2	3.7	0.0844	QSLWGESASR
19950	decoy	10194	6214	21114	411.776	2	17.1	0.0843	KLVIGHR
19951	target	10194	8341	437	865.931	2	3.4	0.0843	LYEFLSRNFQEER
19952	target	10194	5935	364	1018.644	3	20.2	0.0843	WPLLASAVPALLAVLLLLQNAKDRRRR
19953	target	10194	20146	23443	1130.585	2	4.2	0.0842	LLDLMRVMSIQ(Deamidated)RQQDQER
19954	decoy	10195	6665	5735	506.232	2	-6.4	0.0838	IAPYMCEGK
19955	decoy	10196	6368	871	718.260	2	-22.5	0.0836	TDIYGECCWCSR
19956	decoy	10197	20612	6887	429.732	2	8.3	0.0832	LMPVDGAR
19957	decoy	10198	9724	6753	609.293	2	-7.4	0.0830	FSQTSTLFMVG
19958	target	10198	13523	4094	518.288	2	-0.1	0.0829	YRGSLGNLR
19959	decoy	10199	7019	15176	337.176	2	0.4	0.0828	GCPIAGR
19960	decoy	10200	3120	2635	309.227	3	11.8	0.0828	ALIKVILR
19961	decoy	10201	19689	647	1309.738	2	0.5	0.0827	WQLPTVAIAQVPADASLAKIIAADR
19962	target	10201	10210	11633	670.376	2	0.7	0.0823	LAAAGTGAGEPLRR
19963	target	10201	3365	19165	558.819	2	11.0	0.0822	ELGMLRELR
19964	target	10201	13437	411	1314.071	2	-18.9	0.0821	YNWCLSEDGGGGGGGSPVEAPPPPAGAK
19965	decoy	10202	18794	2207	309.227	3	11.9	0.0819	ALIKVILR
19966	target	10202	15726	9437	318.189	2	-7.7	0.0818	FLIDK
19967	target	10202	19008	5894	325.188	2	3.7	0.0815	TIYPR
19968	decoy	10203	2264	10370	542.791	2	-14.9	0.0813	QASWLVPGAR
19969	decoy	10204	19999	4526	466.725	2	-0.8	0.0810	GSDGAADAIR
19970	decoy	10205	19265	9228	318.197	2	-1.8	0.0805	LTVFR
19971	target	10205	6492	12965	820.902	2	18.6	0.0799	DEALEWDAHATAVGR
19972	decoy	10206	2662	12524	586.333	2	-0.1	0.0798	RIWEDILAR
19973	decoy	10207	9279	2320	309.227	3	12.1	0.0797	ALIKVILR
19974	decoy	10208	17526	19086	356.734	2	-16.1	0.0797	ITPLLR
19975	target	10208	10094	634	1206.206	3	-24.2	0.0796	SN(Deamidated)NAEPIEVTEDVELQVDEDAEPTEVDAVLAFK
19976	target	10208	504	13324	485.277	2	-20.9	0.0795	WVPLWIR
19977	decoy	10209	13309	17588	716.890	2	0.3	0.0794	FLCRTDLIAPQR
19978	target	10209	19849	11107	531.308	2	-0.7	0.0794	YAGVQILAAR
19979	decoy	10210	13198	1173	309.227	3	11.7	0.0793	ALIKVILR
19980	target	10210	4312	21663	1149.157	3	-2.1	0.0791	ENGSRAPSIYDSASSEETSESDELEGEDVEAR
19981	decoy	10211	6622	21130	509.322	2	-8.8	0.0790	LFVASVILR
19982	decoy	10212	9738	16164	405.758	2	-14.5	0.0789	VNIPVLR
19983	decoy	10213	2152	15748	654.334	2	0.9	0.0787	ASALFDGAATVER
19984	target	10213	3748	6765	324.179	2	-6.0	0.0784	IMVER
19985	decoy	10214	6960	3471	325.522	3	-11.1	0.0784	VSSASLALAR
19986	target	10214	2527	9324	306.215	2	-1.2	0.0783	LIIPR
19987	target	10214	8412	19920	1028.551	2	8.9	0.0782	DTVAALVFNDNLHAMLRR
19988	decoy	10215	14811	15678	801.871	2	-0.7	0.0782	DGVDREAPSN(Deamidated)ASLDR
19989	decoy	10216	10984	2428	309.227	3	12.1	0.0780	ALIKVILR
19990	decoy	10217	1789	5762	362.676	2	-5.1	0.0780	HPNSNR
19991	target	10217	15506	8408	404.253	2	0.6	0.0779	VYLTIAK
19992	target	10217	17931	12881	609.285	2	4.8	0.0779	ACSEQLPEGQR
19993	target	10217	4946	7314	326.176	2	-3.4	0.0778	FSEIR
19994	target	10217	13902	7279	450.714	2	-0.8	0.0778	FTNSEFR
19995	decoy	10218	12453	2534	473.426	5	0.6	0.0777	GPFGSGGKCN(Deamidated)PFPAVAVEDN(Deamidated)LER
19996	target	10218	3186	7828	862.894	2	-13.1	0.0776	PPPAHHAGEPSWEELA
19997	decoy	10219	12691	20777	429.235	2	-8.3	0.0776	DRSARPR
19998	decoy	10220	4905	6970	485.717	2	6.9	0.0776	YTSGCFHR
19999	decoy	10221	14607	5472	587.329	2	-13.7	0.0776	VRLCDEVVIK
20000	decoy	10222	1168	19200	689.362	2	3.6	0.0771	GGLLLN(Deamidated)FSNAQSR
20001	decoy	10223	1418	2835	309.227	3	12.4	0.0770	ALIKVILR
20002	target	10223	13123	4467	342.882	3	0.3	0.0770	GILGIQ(Deamidated)GLVR
20003	decoy	10224	17763	21963	1102.077	2	-4.7	0.0768	CIIDNMAALDNVKSIQSLVR
20004	target	10224	9005	467	1369.286	2	-23.0	0.0767	AIKPWPLEDLLLHTFRLPPLLVR
20005	target	10224	5139	19927	892.930	2	-4.7	0.0766	SGDIESFNFVERAWK
20006	decoy	10225	12490	13562	466.937	3	-2.1	0.0765	VRNLLQAAAACLR
20007	decoy	10226	17136	734	954.566	3	24.6	0.0764	ELAESSALLRTQ(Deamidated)KFLGIYAAPVKLGGK
20008	decoy	10227	503	1603	309.227	3	12.5	0.0764	ALIKVILR
20009	target	10227	20705	207	1138.396	2	-22.6	0.0763	DVN(Deamidated)CSQ(Deamidated)GMDGDGGADGFSEEQR
20010	target	10227	16344	15457	953.953	2	-8.1	0.0761	QLEWLCQGNTLTVDMR
20011	decoy	10228	19844	12661	885.425	2	2.7	0.0759	ASEAMSGQSRWSVFAR
20012	decoy	10229	20875	14811	345.731	2	-0.4	0.0759	LVFALK
20013	decoy	10230	6486	11512	1139.196	3	3.6	0.0759	WSTMFGGGFCIFIEFSDLALASSRMEEMPR
20014	decoy	10231	5928	13018	524.761	2	-1.8	0.0758	SAGANTPFAGR
20015	target	10231	1764	9688	367.197	2	-2.7	0.0756	NFN(Deamidated)PLK
20016	target	10231	11450	22294	1061.506	2	6.7	0.0755	VGSSSSGRSVDMSTMYTTLR
20017	target	10231	9292	13310	421.245	2	0.1	0.0755	LVAYFTK
20018	decoy	10232	20906	14534	851.419	2	21.4	0.0754	N(Deamidated)LSEGLDGNGTPHPHR
20019	decoy	10233	13845	10429	711.389	2	-3.5	0.0753	FESNLKTLLSNR
20020	decoy	10234	11798	20614	458.780	2	-6.2	0.0751	VKEGKTVR
20021	target	10234	16367	17754	418.245	2	19.4	0.0750	FSIAEIR
20022	decoy	10235	2745	4699	537.327	2	14.8	0.0750	KISVAAETVR
20023	decoy	10236	20156	551	1397.185	2	-1.1	0.0749	SYCYKGESQSKLNGLTSMSADVRLR
20024	target	10236	11411	6215	518.253	2	-2.5	0.0748	YIHFNGER
20025	decoy	10237	19030	1274	309.227	3	12.1	0.0746	ALIKVILR
20026	target	10237	3458	21581	503.837	2	3.3	0.0746	LRRPPVLR
20027	target	10237	18185	130	1686.621	4	5.1	0.0744	YPRHVISLFFRLLYPWYWPSSCWNFVVTCAMTIYYYILNLLVSTWESLRRHSPR
20028	decoy	10238	13966	1471	309.227	3	11.8	0.0741	ALIKVILR
20029	target	10238	13307	13412	321.186	2	-12.0	0.0738	PAAGGLR
20030	target	10238	16546	13261	460.763	2	2.3	0.0736	RQGHLGPR
20031	decoy	10239	2196	1022	1353.802	3	24.6	0.0734	LLLMVIIIMQFGVHHAFSLPRFRRSASRLSFLFR
20032	target	10239	11683	5349	760.402	2	4.4	0.0727	MSSVAVKTGGQGEIR
20033	decoy	10240	21004	12345	461.732	2	3.4	0.0726	QWNYGVR
20034	target	10240	10759	7799	547.789	2	17.0	0.0726	NARPPPSCPR
20035	target	10240	8393	2289	337.222	3	-23.0	0.0726	RRRPALLK
20036	target	10240	19567	19892	659.038	3	6.9	0.0724	QVVSILSNWNINYRLR
20037	target	10240	6865	21686	494.316	2	4.2	0.0724	ILSLVSSLR
20038	target	10240	4305	6271	597.289	2	6.8	0.0723	TVYPSMDPQR
20039	target	10240	10176	3743	554.756	2	-0.4	0.0719	ASGGCSDTAIAR
20040	decoy	10241	17846	7429	913.900	2	-9.2	0.0718	DYVDRMASANDASQGAR
20041	target	10241	560	7694	913.902	2	-1.0	0.0717	EAFYWAPAASEEDANR
20042	decoy	10242	14286	16020	751.387	2	0.4	0.0715	QEQTRQSRPCLR
20043	target	10242	5231	5119	633.794	2	-1.3	0.0713	Q(Deamidated)TSTPTGVICCR
20044	decoy	10243	6575	16077	944.492	2	5.1	0.0712	LINALEDKMPCAELATR
20045	decoy	10244	20435	496	880.456	2	-23.6	0.0710	GGTKGRPLSTSSIAWNK
20046	target	10244	9237	4237	727.547	5	-24.2	0.0707	ISLSASIWTPDGAEPEINYLCLTAHFIDKDWK
20047	decoy	10245	17740	20577	1154.085	2	-0.6	0.0704	VAAIDSLN(Deamidated)TEGIFLEEARCVR
20048	decoy	10246	17014	3817	358.540	3	-12.5	0.0703	GTVVGLTLAN(Deamidated)K
20049	decoy	10247	5612	14398	342.197	2	-1.7	0.0703	IFTFR
20050	decoy	10248	8149	8439	610.288	2	-16.6	0.0702	FNCLTGPGPSAR
20051	target	10248	1721	20891	807.902	2	-1.5	0.0700	APTPHASVYGRSSER
20052	decoy	10249	18480	10171	496.797	2	8.5	0.0698	LISYLDLR
20053	decoy	10250	5503	1040	309.227	3	13.4	0.0698	ALIKVILR
20054	decoy	10251	16167	2741	309.227	3	12.4	0.0696	ALIKVILR
20055	decoy	10252	3986	24632	776.932	2	5.5	0.0695	FLISAQ(Deamidated)VDLFRSR
20056	target	10252	1156	4409	643.273	2	2.4	0.0695	GYEDVVSECER
20057	decoy	10253	2283	21572	920.974	2	-6.1	0.0694	SQWQFMGALQVYVKR
20058	target	10253	4318	2355	673.324	2	-17.2	0.0694	AAASMRGTEAAGPR
20059	target	10253	5176	333	1682.555	2	-4.6	0.0690	SLVALLTVSLVVVPLLSLLLLATKRPPRPQ(Deamidated)R
20060	target	10253	19773	13924	389.738	2	-16.9	0.0689	TLYLLR
20061	decoy	10254	11182	6722	335.173	2	-0.6	0.0687	YMSLR
20062	decoy	10255	18639	1368	309.227	3	12.3	0.0687	ALIKVILR
20063	decoy	10256	13714	3177	796.375	4	-6.4	0.0686	GPGFFEKSASERIYINCALGHASDQADIW
20064	target	10256	2204	11553	406.196	2	-12.8	0.0686	DVSAYTR
20065	decoy	10257	20767	12701	543.262	2	11.7	0.0680	ADCAPVPEGAR
20066	target	10257	9221	4554	1167.032	2	-1.1	0.0678	RSSNSTSNCHGSINWWVNGAR
20067	target	10257	5756	18364	860.385	3	1.4	0.0678	RHEEEEEDDIVCLDPSFFVDR
20068	decoy	10258	4500	7422	505.743	2	-12.4	0.0676	TYNQTVER
20069	target	10258	16491	15679	925.902	2	2.1	0.0676	WELMEMEGTVQ(Deamidated)PDER
20070	decoy	10259	10730	24627	1130.547	2	-24.0	0.0675	WHIDRLYLFPARWDSER
20071	decoy	10260	13178	7114	716.358	2	2.8	0.0673	SIYTRCFSIEGR
20072	decoy	10261	1167	13579	530.760	2	2.9	0.0673	EFFYLDAR
20073	target	10261	14413	6912	339.202	2	-2.2	0.0669	FELLR
20074	decoy	10262	336	19810	902.973	2	0.8	0.0657	VNFWLELVAVEGWSR
20075	decoy	10263	9567	1910	309.227	3	12.7	0.0656	ALIKVILR
20076	decoy	10264	18205	8230	307.515	3	-4.8	0.0656	SIFWVLR
20077	decoy	10265	11722	733	1462.699	3	0.3	0.0654	EFAMAALHCTIYDLQQDHHHFTTALRSLEVSESAATWR
20078	target	10265	9906	24732	722.137	4	3.5	0.0650	VAALEEELAKKLDELNVVSMENAELK
20079	target	10265	21054	14558	727.908	2	15.8	0.0649	ITSDPRFLAAHAR
20080	decoy	10266	3179	343	1188.948	2	-16.7	0.0646	GDMPDDDGFSLHGRHMCDEDK
20081	target	10266	17760	4685	684.318	3	1.7	0.0643	GFDVIISDVHMPDMDGFR
20082	decoy	10267	10794	18039	1027.535	2	0.0	0.0643	LEEDPRKLEIRQNEQ(Deamidated)R
20083	target	10267	7340	10286	805.348	2	-7.8	0.0640	LMSLSDSEAEENER
20084	decoy	10268	14111	20889	640.883	2	-7.7	0.0631	IPSVTAKQLAPR
20085	target	10268	18984	5084	319.168	2	-1.8	0.0630	TVDFR	>tr|A0A3L6SYU6|A0A3L6SYU6_PANMI Chaperone protein
20086	decoy	10269	7039	24693	1022.531	2	8.4	0.0628	VEAGSAPPASVGQSLIMASGSK
20087	target	10269	1	21353	870.418	2	-1.2	0.0627	EPPASFLGTMEEYIR
20088	target	10269	13629	18855	459.926	3	0.4	0.0626	LDGFDLLSSLGLK
20089	decoy	10270	11573	20878	692.410	2	-9.4	0.0622	ELIVTPPQVLFK
20090	target	10270	16959	11981	320.197	2	-0.2	0.0621	VFVFK
20091	target	10270	4282	15947	760.059	3	-8.8	0.0619	AAPGEPVDVGHAAFVTAVDLVSR
20092	decoy	10271	7648	2893	336.895	3	3.2	0.0617	RLLPLLQR
20093	target	10271	5929	2520	1306.914	3	-0.2	0.0617	ELGHQ(Deamidated)SDFGRGNFHSKDLGTCFWCGKEGHHQATCK
20094	decoy	10272	160	14745	623.302	2	12.2	0.0615	QEAASQAANAER
20095	decoy	10273	12657	830	309.227	3	12.4	0.0614	ALIKVILR
20096	target	10273	8422	14539	470.747	2	-2.4	0.0614	SFFDGIVR
20097	target	10273	2950	6972	303.684	2	-0.8	0.0613	ALFAGK
20098	decoy	10274	17849	9102	646.351	2	-16.9	0.0608	WAFN(Deamidated)VKSAVIR
20099	decoy	10275	3150	7565	596.798	2	6.3	0.0605	N(Deamidated)LATAGDSSSLR
20100	decoy	10276	15359	24736	844.780	3	-2.4	0.0604	SEQRPLERVSVAETLDYVEALK
20101	target	10276	8579	9012	360.225	2	-2.2	0.0604	AALLGFK
20102	decoy	10277	8693	7394	589.780	2	4.3	0.0603	ADATVRCEGEK
20103	target	10277	9953	2668	473.824	5	-16.3	0.0600	SFFEHSSVHDKEEGKFVMPK
20104	decoy	10278	8217	417	572.268	2	-9.1	0.0599	GASSPAPSEGGAR
20105	target	10278	2016	19087	518.335	3	12.6	0.0598	GRAAALVLLLLCALR
20106	target	10278	8343	8560	1075.019	2	-0.3	0.0595	TAGRPLIFCEGFELEHACR
20107	decoy	10279	5250	16510	535.825	2	-0.4	0.0594	IGAASAGRLVR
20108	target	10279	3178	16916	608.848	2	5.2	0.0591	CKLNLAASIQR
20109	target	10279	11014	6463	328.182	2	0.6	0.0591	YLFGR
20110	target	10279	7542	15460	584.336	2	-5.1	0.0590	RDRPANGLLR
20111	decoy	10280	2882	13089	769.831	2	-13.5	0.0588	DNEIYGDPPAYER
20112	decoy	10281	684	6471	484.227	2	-20.7	0.0588	DACAFTLAR
20113	decoy	10282	16875	10386	680.862	2	-9.7	0.0585	GTTSRRGEVELR
20114	decoy	10283	9071	24751	1191.105	2	10.8	0.0584	QFPGNSKGPNSYAVFLVDTPDK
20115	decoy	10284	12555	19947	720.890	2	-3.6	0.0583	ELCVAFKLQHPR
20116	target	10284	18111	13523	352.194	2	11.6	0.0577	VAAADTR
20117	target	10284	12670	21217	672.882	2	15.1	0.0577	AVDAALLTSANISV
20118	decoy	10285	9898	20551	696.343	2	24.6	0.0572	QGTSHAWYTGGAR
20119	target	10285	10101	7784	492.235	2	1.7	0.0571	GMGTGEYIR
20120	decoy	10286	18520	13547	517.766	2	-4.3	0.0567	VGLMLDSGSR
20121	decoy	10287	12128	24836	821.550	2	1.1	0.0565	EVILLLIIKLFLSK
20122	decoy	10288	2872	7908	791.885	2	7.8	0.0562	LFTSDVWNTNQ(Deamidated)TR
20123	target	10288	19111	587	1098.524	2	-0.7	0.0561	LGW(O)PMDPTADFFAEPTRTK
20124	target	10288	9674	23926	835.437	4	-2.0	0.0561	NDLRVLDNEALVRAWAASEAVLPVFCVDPR
20125	target	10288	19369	10598	493.254	2	-6.5	0.0559	TDHSGSLLR
20126	target	10288	322	177	1400.305	3	-4.1	0.0557	RFLCHDDYYWASVFQVEYTEYFSGQVSYAVAETPK
20127	decoy	10289	4265	16839	627.860	2	5.7	0.0557	SLPLSPSIGDLR
20128	decoy	10290	5365	19225	599.293	2	2.8	0.0555	FSLHADSQHR
20129	decoy	10291	4438	821	337.235	3	14.3	0.0549	KLPVVIVNK
20130	target	10291	7317	7861	496.266	2	1.3	0.0549	LTQ(Deamidated)MTLQR
20131	target	10291	8053	11560	526.822	2	-10.0	0.0548	EIIRSPLPK
20132	target	10291	6714	17834	598.802	2	1.6	0.0548	FDDPLSAIYR
20133	decoy	10292	10675	21009	802.421	2	-1.1	0.0542	TIFVVLYSEETFR
20134	target	10292	2929	125	1015.654	3	-17.9	0.0541	EEEEEEEEDDDDDDNNDDDSEEQEK
20135	target	10292	2038	20326	471.287	2	2.9	0.0541	QINAALRR
20136	decoy	10293	8100	6005	413.710	2	8.2	0.0540	GGPVDPER
20137	decoy	10294	2694	6129	300.202	2	14.2	0.0540	TIPLR
20138	target	10294	18524	11303	712.846	2	11.3	0.0536	LTSKQTEACSNDK
20139	decoy	10295	7927	6859	458.715	2	8.5	0.0536	FSYTDGAR
20140	target	10295	11652	18149	634.341	2	-4.1	0.0535	KFSPLVNYSGR
20141	decoy	10296	14114	588	977.964	2	-23.5	0.0534	AFPEEGWSSIVKTGGSFR
20142	decoy	10297	18737	8279	410.246	2	1.2	0.0532	AKGGLAFR
20143	target	10297	6831	14366	846.437	2	1.2	0.0526	EAFPVFAEITVSEPR
20144	decoy	10298	9916	8053	584.276	2	5.8	0.0524	SPTASNNFSSR
20145	target	10298	8949	383	869.927	2	-22.1	0.0519	GHARGGTGTRPQQYPR
20146	decoy	10299	11251	14038	614.303	2	2.2	0.0516	QSEPDPGLSAAR
20147	target	10299	12663	3025	652.307	2	11.0	0.0515	NWGQNWQSGAR
20148	target	10299	7013	7953	423.184	2	-20.7	0.0513	SSFGYER
20149	decoy	10300	5857	5341	339.186	2	5.3	0.0513	ELPYR
20150	target	10300	16766	24750	1293.142	2	3.8	0.0512	VWLGTFDSPEAAALAYDQAAFSVR
20151	target	10300	7503	12097	963.027	2	2.4	0.0511	YVHGQLKLAPGGCVVDIR
20152	target	10300	4498	345	1612.082	2	-12.6	0.0510	AYSNGEDLDADGVDWEAEDEMEFDDEEQ
20153	decoy	10301	5128	11272	1028.467	2	-3.0	0.0508	SHEGHMMVLGSTTNSSQPR
20154	target	10301	953	14355	552.277	2	-0.8	0.0508	LN(Deamidated)DSFHTLR
20155	decoy	10302	8023	24738	986.498	2	22.9	0.0507	GPEYNEKAPPYPLPEDR
20156	target	10302	14035	4082	1081.140	3	3.1	0.0502	PDGNDVLQNDFHQEQIQQYEEYSSDSR
20157	target	10302	12546	13950	591.806	2	2.4	0.0501	ETLVFCAMLR
20158	decoy	10303	19828	2539	553.010	4	-5.1	0.0500	LLQCGCNMLGAVMDGGVICNVV
20159	target	10303	2985	17866	344.710	2	20.5	0.0496	DATLLR
20160	decoy	10304	20716	690	1246.638	2	20.1	0.0496	EEASIDAALHEECGLARPSGPAIR
20161	target	10304	9547	15314	632.338	3	1.9	0.0495	VLHAASLDHVMATVFGAR
20162	decoy	10305	4138	20734	772.279	3	8.5	0.0492	CDDDNCQDDCQTEDHQQFR
20163	target	10305	13459	9420	1027.484	3	3.6	0.0490	TLNNNVADLIEEHGFEAWEGFPYSAEK
20164	target	10305	19795	4417	361.695	2	-16.2	0.0490	LVMTMK
20165	target	10305	112	350	1139.737	3	24.9	0.0490	LLRLVLGVVLASLAALGASALVAWMLLSRRKR
20166	decoy	10306	6453	9136	417.744	2	-2.5	0.0488	GLKPYTR
20167	target	10306	20219	453	946.035	3	-20.9	0.0483	EQDPMSGIMDLMKNMYEEGDEDMK
20168	target	10306	5173	6347	417.246	2	-8.9	0.0480	TLIMSIR
20169	target	10306	3673	5955	793.375	3	2.5	0.0477	SGQ(Deamidated)KEPNVDHNTHVLMQEEGK
20170	decoy	10307	8882	8367	601.297	2	-11.1	0.0469	ADNTALMAAPAR
20171	target	10307	11378	7370	603.794	2	-4.2	0.0458	LETLTETDER
20172	target	10307	18305	15079	681.359	3	5.4	0.0451	VQVEEAQAKQDSELAQLR
20173	target	10307	7833	12842	382.717	2	-3.8	0.0451	TIDIFR
20174	decoy	10308	4452	20307	738.906	2	8.2	0.0449	FAGVSRVTTSQAPR
20175	target	10308	385	18175	504.813	2	-24.1	0.0444	LRPRPLTR
20176	decoy	10309	1469	14162	819.863	2	-4.3	0.0443	AFCGTVDMASPPDTAR
20177	decoy	10310	4854	6170	503.260	2	10.4	0.0442	TQ(Deamidated)LGEGMLR
20178	decoy	10311	11509	5340	442.225	2	-0.2	0.0438	FYAAQQR
20179	decoy	10312	7674	16477	944.972	2	7.6	0.0436	VPHCSDVLGGQ(Deamidated)KTVYER
20180	target	10312	12570	22660	786.929	4	6.2	0.0436	LVDKDSFVRKHAFYVLTISLSIFTSSGN
20181	decoy	10313	15585	6638	549.273	2	15.6	0.0435	SSSDFGAASLR
20182	target	10313	14399	8759	323.710	2	-1.0	0.0433	VVTSIK
20183	decoy	10314	9925	16632	745.386	2	-4.6	0.0432	ELMVSAAINLDWK
20184	decoy	10315	12978	11161	369.714	2	3.3	0.0432	ALPYFK
20185	target	10315	2263	16544	947.439	2	-1.4	0.0431	EIHGCIFHHNLEMDAK
20186	decoy	10316	9491	24710	1394.217	4	1.6	0.0430	ALNLEHAQAPYLLYSLEAGAVVKWPSATGQWPKVCIGDADVGAVAMHRWQR
20187	decoy	10317	16081	11685	498.826	2	-11.5	0.0428	VTVKPLAIR
20188	decoy	10318	9448	7510	725.811	2	7.1	0.0422	SLPSMCNDNANER
20189	target	10318	7304	3714	841.943	2	4.8	0.0419	GAVAGGGGDIVLESDLPR
20190	target	10318	11468	19171	508.315	2	7.3	0.0411	SIVLLQQSK
20191	target	10318	5396	1122	451.264	2	0.3	0.0410	AVALSRER
20192	decoy	10319	12345	219	1015.493	3	-2.6	0.0409	GFLESEGHGQVWGTMKLLEHSPQYWK
20193	decoy	10320	2048	23813	1000.025	2	7.1	0.0409	VPEFLDLGYESLPINHR
20194	target	10320	13519	590	1094.717	2	22.3	0.0409	VRLLLVLALLLAGPVADAATAK
20195	decoy	10321	2695	7108	574.783	2	10.1	0.0405	LPESESPDFK
20196	target	10321	1216	848	1195.862	3	0.6	0.0403	AHEEEHKRASSYHSFSQSPPYDYQYEEQR
20197	decoy	10322	9756	24715	1150.061	2	2.3	0.0402	SVHLERQSAGAISVGMDEQER
20198	target	10322	2863	3017	510.990	4	-5.9	0.0399	MTRTSGAQAQ(Deamidated)HPPATASGDR
20199	target	10322	8535	12293	722.909	2	-3.2	0.0399	SALLYQIGDVLPR
20200	decoy	10323	18089	14930	315.517	3	4.6	0.0399	FAALAPAQR
20201	target	10323	20298	17106	360.736	2	-1.8	0.0397	FLISLK
20202	decoy	10324	6598	4807	577.265	4	2.9	0.0396	SKAGCFHAFAFALEASSCDTSR
20203	decoy	10325	13602	20937	815.437	4	3.2	0.0394	PQGLPNSPDTNAAGNGEAPFLTYFIKALVKK
20204	decoy	10326	16742	15458	616.349	2	-0.4	0.0394	RGTYGPLQAIR
20205	decoy	10327	20643	432	1497.235	3	22.0	0.0391	TLVYVINLSVILLLMALPHYNHRFLPPLSGVKNALLYGVK
20206	decoy	10328	14881	4697	790.126	4	3.2	0.0389	GADANAFVRNELFGLPSFGEHTEEEGAHR
20207	target	10328	4337	276	765.395	2	0.4	0.0386	IDSLYRDNQHLR
20208	target	10328	12053	9863	303.191	2	-2.3	0.0383	VALFR
20209	decoy	10329	5864	20478	636.314	2	12.0	0.0382	GPSMLGLGGDDPR
20210	decoy	10330	2019	17139	754.375	2	-1.8	0.0381	CVEEYLASGLAQPK
20211	target	10330	6260	4937	355.695	2	-0.8	0.0380	TTYAVR
20212	target	10330	653	24839	1279.146	2	-4.7	0.0377	ELISGSTFVGWKEGSINFPPTYK
20213	target	10330	8779	2994	649.972	3	3.5	0.0371	RTESPRMPGTNGGDTTDR
20214	target	10330	11460	9945	389.215	2	-2.5	0.0370	GDLFAVR
20215	target	10330	2577	2918	450.954	4	-4.4	0.0369	SISTYEMDWAWAANR
20216	decoy	10331	20853	11041	951.810	3	9.1	0.0369	AVTLPNGSLAN(Deamidated)CINRIINEFSLFDCQ
20217	decoy	10332	10228	8900	322.210	2	-2.5	0.0366	EILIR
20218	target	10332	5586	653	1383.982	2	-25.0	0.0365	DSSDDACGVCADGGELLCCDSYPSTFH
20219	decoy	10333	19739	20566	585.651	3	20.2	0.0363	AVAVLEEPSRQDEGVR
20220	decoy	10334	577	1192	1111.867	3	1.2	0.0361	SYSQVCGDQVFISYEFYKLWDLWIESK
20221	decoy	10335	2093	6906	996.014	2	0.9	0.0360	VPLQQEDLPGQPALSNER
20222	decoy	10336	16562	15696	544.771	2	-12.5	0.0358	HVGSEGSFLR
20223	decoy	10337	6119	3597	837.695	3	-1.4	0.0356	WITWMGDSPVACLN(Deamidated)GCNEDVGSR
20224	target	10337	14955	9654	328.163	2	-2.6	0.0356	FEGFR
20225	target	10337	7868	13253	591.354	2	9.7	0.0355	VKTPLLEPER
20226	target	10337	6288	19421	413.229	2	-0.4	0.0354	FGDVFIK
20227	target	10337	2686	804	1187.230	3	-22.6	0.0352	DTVSRLLWAFFHYWAYEHDYTRDVISIR
20228	decoy	10338	9686	183	922.773	3	6.5	0.0352	VFPTLFDHFMTEQHPDIGTYDQK
20229	target	10338	208	5112	648.356	2	-10.1	0.0351	SVLRGLDHATAR
20230	decoy	10339	12385	10186	956.465	3	-0.9	0.0341	TMSQASIPQLEGTDVASRDTAALGYER
20231	target	10339	1392	4280	408.680	2	1.8	0.0340	DTFYDR
20232	target	10339	12451	2941	626.618	3	7.5	0.0337	LPSDAAASERPWTCCDR
20233	decoy	10340	19306	735	1552.254	2	-2.7	0.0332	AMFRPASFLRGNSSASACLNEGAFTLQLGS
20234	target	10340	3204	2928	839.331	3	-24.3	0.0332	GMIYGDVNKEHDEEECMVMMR
20235	target	10340	10895	24705	970.980	2	3.5	0.0332	VFLDVPDETFMDFLPR
20236	decoy	10341	19836	6470	761.862	2	-22.0	0.0331	ALTQYQ(Deamidated)ALGGSAEGR
20237	decoy	10342	6637	849	638.304	2	8.7	0.0331	FFPEGMVFCAK
20238	target	10342	11300	8065	331.207	2	5.2	0.0319	YPILR
20239	target	10342	20327	23088	1210.429	3	21.8	0.0318	GTNALLWAVLLAVTWVLLLRVAALLRLWALGSR
20240	target	10342	7295	425	1178.627	3	15.4	0.0314	QSGINFWMLTGDKQNTAIQIALLCNLISSEPK
20241	decoy	10343	4406	1562	558.195	2	-21.8	0.0310	SDCQYNDDR
20242	target	10343	374	2931	553.258	4	-2.4	0.0302	ADLTGEEIFEDYEPSPEIR
20243	decoy	10344	9615	7529	862.894	2	-24.7	0.0300	AANAPPDQEPYADLPR
20244	decoy	10345	287	707	1167.488	3	21.9	0.0297	NGCNCYEVYTCHSSVEHYAWTNCDHHHYK
20245	decoy	10346	986	11682	920.434	2	5.4	0.0297	GCSSRGARSSADQFGTPR
20246	decoy	10347	4006	20351	984.038	2	-9.0	0.0297	KAEHIKDMADKGLVKQR
20247	decoy	10348	4963	5417	366.707	2	23.7	0.0296	HHSPVR
20248	decoy	10349	19280	9615	317.207	2	-2.9	0.0295	VFVLR
20249	target	10349	3451	11274	362.692	2	-1.1	0.0286	TFPFGR
20250	decoy	10350	7320	6839	542.785	2	8.5	0.0284	DAAWAGPLGAR
20251	target	10350	3981	497	1515.388	3	-0.5	0.0284	VPEALSHVFTFRKNMYVDCEGSVPVESAKVDGLNAGKTWGCC
20252	target	10350	6867	24740	993.502	2	-23.0	0.0281	QHRQTIQYLKPHDHGK
20253	decoy	10351	20255	24682	1115.578	5	2.0	0.0276	FAQEEILLGAYAIGKDGRSILGNHVMDLLNKSRLELSGSQSFHVEKMEDK
20254	target	10351	6244	482	615.335	2	11.7	0.0276	SVADGAKLQ(Deamidated)PSR
20255	decoy	10352	20598	108	1144.636	2	4.5	0.0275	ISKRPLGLAYPDKISINCGSR
20256	target	10352	14297	295	747.048	3	7.7	0.0275	YLLFKHIHFDIMYNDNR
20257	target	10352	8324	7392	406.210	2	4.9	0.0275	YPSAFAR
20258	decoy	10353	17217	7712	487.259	2	-3.8	0.0274	VESPMAALR
20259	target	10353	10505	20296	900.489	2	7.3	0.0273	AYVAAFSIGLGPITGVYT
20260	target	10353	20208	4660	563.583	3	4.0	0.0271	SGACPAAVGNNTGPSN(Deamidated)DR
20261	decoy	10354	6463	391	1245.934	3	-16.1	0.0271	VQ(Deamidated)SLHWCVDFIWGHNLATYAVCRPGHLPVPYR
20262	target	10354	7862	19339	507.321	2	8.5	0.0266	NLWKIALR
20263	target	10354	2948	16578	430.276	2	4.9	0.0261	LTLFLPR
20264	decoy	10355	4254	17763	359.202	2	-9.8	0.0260	FLPGAGR
20265	target	10355	17661	5473	668.665	3	0.7	0.0258	PSGPGPSSAVGGGGGGGDAPAVAPK
20266	decoy	10356	17725	24684	887.953	2	3.1	0.0258	TLNMLTSRHVMESQK
20267	decoy	10357	2855	24696	751.910	2	-20.3	0.0257	SLEDSVLLATVSIR
20268	target	10357	10664	18666	598.802	2	2.5	0.0252	FDDPLSAIYR
20269	decoy	10358	4097	5559	1062.811	3	1.5	0.0250	DDMNEENDGAVDDDNRWDIRPQVVNVR
20270	target	10358	12758	8701	356.716	2	21.3	0.0249	QPQLAR
20271	decoy	10359	19730	17686	832.850	2	3.3	0.0246	SNENNWMQYADHR
20272	target	10359	700	20208	890.969	2	5.3	0.0246	TPPSLFRWLEYCLR
20273	decoy	10360	7185	756	718.261	2	-20.3	0.0246	TDIYGECCWCSR
20274	decoy	10361	20991	11699	1028.470	2	-4.3	0.0244	QIYGGCEEDNAFNGARRR
20275	target	10361	13177	351	1673.321	2	8.6	0.0244	SCIYCGSSLVLHDQFCELSLPLPSKEHPSR
20276	target	10361	14641	20671	779.430	2	3.4	0.0239	LEDELATAKGEILR
20277	decoy	10362	20815	18852	701.877	2	-3.3	0.0229	FFAFITYLPQR
20278	target	10362	5867	24509	645.716	3	1.5	0.0226	LIAVDASEYIFKLALLR
20279	target	10362	18273	11080	399.206	2	13.9	0.0219	SGAPYFR
20280	target	10362	20711	7204	500.236	2	0.4	0.0218	GEVWTHDR
20281	decoy	10363	7432	8614	404.252	2	17.4	0.0215	VYRTIR
20282	target	10363	10783	21143	647.867	2	2.6	0.0213	IYLLFIRPEM
20283	decoy	10364	8362	6050	417.245	2	-7.6	0.0213	FLVAEVR
20284	target	10364	7338	697	1442.658	2	9.7	0.0210	DVDKEGRHSFQQYEDCLSENLESR
20285	target	10364	18537	7328	961.127	3	0.2	0.0210	Q(Deamidated)GLTVEGCPLPSSSSDVTTPPSFPPHSR
20286	target	10364	20707	9138	439.194	2	5.1	0.0207	NGSGESNGR
20287	target	10364	9502	10966	1558.704	2	-1.3	0.0206	LDEAYDLISEMPFEPDGCIWGSLLGSCR
20288	target	10364	14192	8398	308.207	2	-19.2	0.0206	ILTIR
20289	target	10364	16247	621	624.236	2	-10.6	0.0199	ADAHMMDDGER
20290	decoy	10365	508	22397	1049.531	3	-4.2	0.0199	HHVADKITGVN(Deamidated)TSFYAILPTSEFQVNTR
20291	decoy	10366	4825	20415	885.456	2	-1.5	0.0199	EAVKSHCVAAGAKSQQR
20292	target	10366	18100	14777	311.179	2	24.8	0.0191	DAFLR
20293	decoy	10367	12849	4637	1067.492	3	5.7	0.0189	TFASFLMAQSAEECVAAFMLVGSCQ(Deamidated)HGAHR
20294	target	10367	13120	152	1086.225	3	-24.8	0.0189	ATGPEKIDAVKYIELLEAEIDELSRQVAR
20295	target	10367	16063	13459	609.322	2	-0.4	0.0186	VCSPVLCVELR
20296	decoy	10368	9367	7115	695.319	2	4.1	0.0185	EPDLEFCHPFR
20297	decoy	10369	11162	2572	451.264	2	17.8	0.0183	FFYLRR
20298	decoy	10370	16568	9897	369.236	2	-2.5	0.0179	APPLALR
20299	target	10370	1971	14087	960.993	2	-10.9	0.0178	GWKLVVGDVFREPTCSK
20300	target	10370	17871	17877	527.287	2	-6.0	0.0178	FFVGSDLIR
20301	target	10370	6151	17932	463.244	2	-9.6	0.0174	QGFFSALR
20302	decoy	10371	14850	4213	732.882	2	-4.3	0.0173	KAALFSMNEAVQR
20303	target	10371	3989	11097	804.139	4	-14.0	0.0170	MVEFHVPNLSHFEYKGTAIPIMLHGCSR
20304	target	10371	14611	5131	329.219	2	-16.5	0.0170	KLGALR
20305	target	10371	7734	9954	311.201	2	-3.9	0.0165	LFLTK
20306	target	10371	3330	13807	493.817	2	15.8	0.0160	LAASRTVLR
20307	target	10371	17272	609	979.871	2	-23.9	0.0159	MMN(Deamidated)DDDDSNPPLMATYK
20308	decoy	10372	8600	777	901.086	2	-3.7	0.0157	LPLLVVVVVVPNLIWK
20309	decoy	10373	5966	14082	515.736	2	2.1	0.0156	HYSFDYAK
20310	target	10373	16172	19179	852.452	3	1.0	0.0155	LMEDELAGKVKQ(Deamidated)LKIPN(Deamidated)DEVQR
20311	decoy	10374	3965	4883	1061.828	3	-23.9	0.0155	RPWCGISGAFRPPNAMSSPDEPAELAAVTR
20312	decoy	10375	14963	610	985.427	3	-4.7	0.0154	DEHGN(Deamidated)IFLEHFMCMDVAKPDANYEK
20313	target	10375	15856	12285	500.295	2	2.5	0.0148	ALEGAARRR
20314	target	10375	20372	948	1523.252	3	-24.7	0.0147	YLKDPDDDIDDFGEQPMNATEDGGENVDASN(Deamidated)DLDEFALDDF
20315	decoy	10376	10573	21834	597.305	2	-3.4	0.0141	WVYAIAGGSNR
20316	target	10376	10140	20863	762.396	3	1.5	0.0140	TYNALKRLEASSSGVYCGPLR
20317	target	10376	1424	5795	634.286	2	-4.7	0.0138	FEDGHTGSVYR
20318	decoy	10377	566	18606	932.912	2	-1.7	0.0133	DDEMLEHVYNMEAIR
20319	target	10377	9910	14155	674.865	2	-3.0	0.0133	GPAGGYIFLAGTPK
20320	target	10377	3741	15800	923.420	2	0.2	0.0132	KWWDVFN(Deamidated)DESLDYK
20321	target	10377	9326	13501	571.856	2	-0.6	0.0127	KLSHIYLLR
20322	target	10377	20919	20910	845.951	2	-5.8	0.0126	LPLQ(Deamidated)LSVVYFPDGGGK
20323	target	10377	7248	10554	399.206	2	19.0	0.0123	GEEIHGR
20324	target	10377	18591	24731	1003.526	2	-2.6	0.0121	VLLGGSNPHQFYVFSNVK
20325	target	10377	9776	2980	557.269	3	-5.4	0.0120	MHSHNYRVPEPFR
20326	target	10377	18199	21102	607.681	3	1.4	0.0119	GTTFVPTSQ(Deamidated)FPLKKIR
20327	target	10377	6094	15548	523.752	2	6.5	0.0118	LEHTDEFR
20328	target	10377	8006	15325	879.939	2	5.6	0.0117	YLGKVVEDMAALTFDS
20329	target	10377	9483	18462	1227.562	2	3.8	0.0115	FSSYAKGANGGAAEFQSYGNSANR
20330	target	10377	15353	18295	621.254	2	-11.3	0.0114	AMCDSSETELR
20331	target	10377	11839	10733	336.677	2	23.6	0.0111	Q(Pyro-Glu)SDALR
20332	target	10377	9775	7550	460.277	2	12.6	0.0107	VGSILFQR
20333	target	10377	15297	7181	1053.005	2	-4.5	0.0104	DYDNAKKPRSDQQQQQR
20334	target	10377	17886	3722	939.922	2	-22.2	0.0101	GNHISFQCADMGLMKAR
20335	target	10377	19054	691	1118.223	3	-5.4	0.0099	DTVEVASLKPCHLSIVEEDYTEELAVAHVR
20336	decoy	10378	13292	16041	1103.503	2	-4.5	0.0096	GADQPSQ(Deamidated)GSLEYCINAGLEPR
20337	decoy	10379	2385	7905	352.708	2	-0.1	0.0088	TPAFLR
20338	decoy	10380	7050	10546	338.723	2	-1.6	0.0087	VLFGLK
20339	decoy	10381	17098	22363	809.429	3	-4.1	0.0083	FLMSHLGQ(Deamidated)MKVTWGLHSALIR
20340	decoy	10382	11349	4638	329.171	2	-22.9	0.0082	TMHLR
20341	decoy	10383	12241	19105	903.466	2	10.6	0.0082	VLDDFLLDVPGQDFGR
20342	decoy	10384	3809	1439	629.367	2	-3.6	0.0078	QLLPYPSVGRK
20343	decoy	10385	277	5614	534.775	2	-0.6	0.0077	YRASSSLER
20344	target	10385	8732	3837	559.240	2	-23.1	0.0074	EYFRDMEK
20345	target	10385	5278	10237	332.212	2	-4.6	0.0071	VYIIR
20346	decoy	10386	13432	23871	711.933	2	11.7	0.0069	TAQGPVVRPSGLLK
20347	target	10386	17398	5470	564.766	2	0.1	0.0068	AGNYFMVGNR
20348	target	10386	10441	20774	519.340	2	1.5	0.0067	ALLLLLQ(Deamidated)PR
20349	target	10386	5417	4541	471.706	2	1.9	0.0064	DSDANHQR
20350	target	10386	7228	8388	399.695	2	2.4	0.0059	EMSYIR
20351	target	10386	710	14331	355.684	2	21.5	0.0056	SDGYLR
20352	decoy	10387	1201	399	1039.511	2	2.3	0.0055	YGTRAVAHHANHCIVDSAR
20353	target	10387	9023	15473	332.872	3	1.6	0.0053	AAKKYLFR
20354	target	10387	19402	13865	442.277	2	12.4	0.0052	GTAGPIVLR
20355	decoy	10388	19880	12247	755.349	2	6.0	0.0052	ESEGAN(Deamidated)VDQSFGIR
20356	decoy	10389	2329	11094	360.195	2	-16.0	0.0052	GRPSFR
20357	decoy	10390	14334	11261	716.889	2	21.9	0.0049	GSIQTITAAAGQ(Deamidated)SAR
20358	target	10390	7815	3251	626.824	2	-4.6	0.0048	RVVFVGDSMSR
20359	target	10390	11926	9836	468.713	2	-6.1	0.0043	DDPFCLAR
20360	target	10390	6304	8937	335.188	2	-3.4	0.0041	IAYFR
20361	decoy	10391	12681	7995	327.201	2	-22.1	0.0039	KPVPGR
20362	decoy	10392	13666	22694	597.881	2	19.4	0.0038	GVVPRLGELRV
20363	target	10392	5058	8180	805.349	2	-23.7	0.0036	DTTEPEYWLNWR
20364	target	10392	17186	15965	551.753	2	3.8	0.0034	GDLNMEPNGR
20365	target	10392	8738	16485	860.384	3	-1.0	0.0029	NTSSCSWHGVKCSADQ(Deamidated)SHVFELR
20366	target	10392	10623	323	1533.639	2	1.7	0.0025	MFADDNDTYEHSDDEEIEEHLARQ(Deamidated)R
20367	target	10392	3780	8682	570.766	2	-2.4	0.0024	DAASGYSSNLR
20368	decoy	10393	6033	13728	471.240	2	-11.1	0.0020	VGAFSSAFR
20369	target	10393	4423	1913	550.259	2	1.4	0.0019	YMDSLLSDR
20370	target	10393	14901	11142	467.275	2	4.7	0.0019	ASRPHPLR
20371	decoy	10394	6902	628	1381.222	2	24.1	0.0016	SLNF(O)AVPQEMGTQDEGALIIEVDLR
20372	decoy	10395	3955	12871	642.369	2	0.9	0.0015	AWTIALKPMPR
20373	target	10395	20049	1440	441.298	2	23.8	0.0011	LAPAVRVR
20374	target	10395	13096	2933	788.696	3	-24.4	0.0010	ACLLSN(Deamidated)LDCPAAALCLCILEGEK
20375	target	10395	5168	5927	424.740	2	-0.6	0.0003	RAFGLER
20376	target	10395	8547	1003	1010.664	3	21.0	0.0002	LARLPPGSVRLVIAFGMLLLVSLLVLLR
20377	decoy	10396	19856	24714	712.931	2	4.9	0.0001	IEISLELQPVKR
20378	target	10396	4345	14161	520.330	2	15.6	-0.0001	SVPLAAARVR
20379	decoy	10397	11028	8315	413.709	2	-7.7	-0.0003	SGEHGALR
20380	target	10397	5006	118	995.603	3	18.9	-0.0005	TALKVAAALLLLAALAAVNMLVIWYSER
20381	decoy	10398	10182	10608	389.727	2	-23.5	-0.0006	FMLIVR
20382	decoy	10399	18614	4833	533.264	2	0.2	-0.0008	QAEDLSFQK
20383	target	10399	17235	15894	584.786	2	-2.1	-0.0011	IIDGTLCYDR
20384	decoy	10400	16320	470	915.120	3	-24.1	-0.0012	DEEERGRLRAELFQLLSGDRPEK
20385	decoy	10401	19150	8421	456.804	2	1.4	-0.0016	KLLNIGVR
20386	decoy	10402	13049	6967	351.702	2	5.0	-0.0016	WLEVR
20387	target	10402	17420	369	1172.498	2	-24.4	-0.0016	MMAFSVLTPYYNEDVMYNR
20388	target	10402	7406	643	959.960	2	-14.6	-0.0018	GRAWSVDIVPSSWSSER
20389	target	10402	6733	21498	1064.037	2	2.0	-0.0029	YGLDDNTIDFIGHAVALHR
20390	target	10402	19635	9205	374.715	2	-18.3	-0.0031	LPYSIR
20391	target	10402	1350	9763	331.204	2	-3.5	-0.0037	LPYLR
20392	target	10402	15655	11929	505.751	2	4.4	-0.0043	AAAATFQ(Deamidated)SSR
20393	decoy	10403	11437	9465	472.712	2	1.6	-0.0049	TWANGHCR
20394	target	10403	15254	16066	727.339	3	-0.9	-0.0052	HVLPFYGN(Deamidated)THTEDSYVGSR
20395	target	10403	8725	2917	473.623	5	7.4	-0.0054	RGEPCVTAVYDAPAAQGAACEER
20396	target	10403	6222	4783	413.748	2	13.1	-0.0056	VVDPQLR
20397	decoy	10404	20610	5535	326.177	2	1.0	-0.0056	DTFLR
20398	decoy	10405	7292	11997	698.342	2	0.9	-0.0058	ADVLGTSGN(Deamidated)YIER
20399	decoy	10406	18359	9349	425.754	2	14.5	-0.0060	TLLHNPR
20400	decoy	10407	17727	15022	459.264	2	1.2	-0.0060	APTIVNFR
20401	target	10407	7147	24741	1014.527	2	2.8	-0.0061	GHRFLWVKELTGGGEEGR
20402	target	10407	1339	19960	348.723	2	-3.1	-0.0063	PPTLLR
20403	target	10407	9433	477	1499.966	2	11.5	-0.0064	RLKPLYQLVVNNILAIVAVPLAAAVVLK
20404	decoy	10408	18793	11297	641.383	2	5.1	-0.0065	VLGLDSILPAQR
20405	decoy	10409	10729	11836	446.204	2	2.1	-0.0073	GFYSFDR
20406	target	10409	1671	9065	329.704	2	20.7	-0.0079	LDAAIR
20407	decoy	10410	11668	13642	596.317	3	24.1	-0.0080	HSTDTLNIELESSRGK
20408	target	10410	11015	2884	441.297	2	-21.1	-0.0081	KRKPKPK
20409	target	10410	8836	20260	998.013	2	-5.5	-0.0082	SWTSYLAALIGRDSDALR
20410	target	10410	6925	6690	355.686	2	0.4	-0.0082	MSGLFR
20411	target	10410	17876	13199	572.814	2	9.5	-0.0083	DEKSLFHLR
20412	target	10410	2801	10570	528.299	3	2.2	-0.0087	KPAEKKPAEEKAEK
20413	decoy	10411	2101	521	1492.485	3	-24.6	-0.0093	VVKSWIAALPGAGKPPLKSLAFMKYEILPRLLIDPEVASEK
20414	decoy	10412	11443	5253	376.239	2	18.2	-0.0094	GVHIGLR
20415	target	10412	14788	9125	310.180	2	-4.2	-0.0096	LPYAR
20416	target	10412	1415	751	1388.473	2	-21.9	-0.0106	AEGAGDAEDAESCCFEQEEEEEGAAEA
20417	decoy	10413	13001	9034	346.720	2	-2.8	-0.0106	IGVYIK
20418	decoy	10414	3761	2930	565.767	4	-3.4	-0.0108	SMFAREGRDDGLNEQIEHR
20419	decoy	10415	3894	331	1137.055	2	10.3	-0.0110	ECDEAGHSDQCLLALSELIVK
20420	target	10415	19055	11077	1071.851	3	3.4	-0.0110	QLMTGLHTVADIYCNDCREVLGWKYER
20421	target	10415	19036	12726	1066.848	3	3.9	-0.0111	NQSGSFSARALQLSMYGSMVSLSGQGGQGHR
20422	decoy	10416	2904	7219	347.200	2	-17.4	-0.0114	AAKTFR
20423	decoy	10417	17208	23830	936.458	2	-2.5	-0.0115	CLEGNSRPDRPGKQ(Deamidated)SAR
20424	target	10417	9526	688	494.702	2	1.8	-0.0118	EWHECER
20425	decoy	10418	2009	14836	1132.982	2	3.1	-0.0119	DEGDAPELEFTDEQ(Deamidated)GDPMLR
20426	decoy	10419	14355	1238	908.483	2	13.8	-0.0120	ALHDILSTPLDHNDVR
20427	target	10419	16002	23571	936.523	2	-5.7	-0.0125	MARGGRRPAGALVLYQR
20428	target	10419	12440	8032	902.080	3	3.4	-0.0127	QPEMESMSNSGINFGRGLPNFTM(Dioxidation)K
20429	target	10419	3851	19649	722.410	2	0.9	-0.0128	VVVQVLFFEHAR
20430	decoy	10420	357	15497	790.866	2	-7.6	-0.0136	LSSEINGQYGMPER
20431	decoy	10421	3022	5085	1257.102	2	12.4	-0.0142	GDVVHMAFPSSVLAHRCNDGSQ(Deamidated)GK
20432	decoy	10422	8082	2952	572.931	3	-2.9	-0.0143	GSFDNISGAHYAHGAGR
20433	decoy	10423	9056	15381	1140.074	2	1.4	-0.0143	FAQVIGNQRADDKESLSSSAR
20434	target	10423	10370	6653	458.715	2	13.0	-0.0149	EGPAGGDSAR
20435	target	10423	3361	1400	1411.628	2	2.8	-0.0150	DFEWYFDPKYFEFANLEDYQR
20436	decoy	10424	6270	12982	738.360	2	3.4	-0.0151	AQSLEVDTEDRGR
20437	decoy	10425	13382	10066	317.188	2	-4.1	-0.0162	TPFLR
20438	target	10425	8991	10175	1149.057	2	-1.8	-0.0165	SESLN(Deamidated)CFAVIKATWDVLDER
20439	target	10425	11512	11283	1077.182	3	2.1	-0.0175	CITESGGELLYVEIIPEGEFGPTVCMWTR
20440	target	10425	6382	16371	745.387	2	7.0	-0.0176	MTDLIAEEEAVIR
20441	decoy	10426	2676	3924	414.189	2	-24.6	-0.0180	HSWNAGR
20442	target	10426	6380	10894	513.304	2	0.9	-0.0183	ELVALPLDR
20443	decoy	10427	18283	546	687.009	3	18.8	-0.0183	APEEDVEPTDGKAVHAHEK
20444	decoy	10428	865	4497	691.816	2	-3.6	-0.0188	N(Deamidated)MIQ(Deamidated)NSGLSAMSK
20445	target	10428	15328	739	1270.649	3	20.2	-0.0191	ETGPAWTQATYRYPNVQPPGNLWYHDHALGLTR
20446	target	10428	8156	20323	440.226	2	-1.0	-0.0191	DLEN(Deamidated)FLK
20447	target	10428	17257	363	1534.647	2	-19.9	-0.0195	RCH(O)YCDFPIVALGSSSGTTPSGGEGADDPR
20448	target	10428	20635	15085	790.866	2	-11.5	-0.0197	WEDFEFLLYYR
20449	target	10428	6635	856	971.143	3	22.2	-0.0198	SLLGVADVVDMSDFPNSPIWQ(Deamidated)WGVYD
20450	target	10428	4165	868	1113.368	3	7.4	-0.0199	GCLILLAVVTGLVALAGVVIVIVIFGGPLRHVR
20451	decoy	10429	1984	20421	656.360	3	-10.3	-0.0203	KAEHIKDMADKGLVKQR
20452	decoy	10430	3302	2956	544.763	2	-7.5	-0.0215	ASFYVASDTK
20453	decoy	10431	17275	23610	521.767	2	2.0	-0.0215	LIASHGCWR
20454	decoy	10432	9810	18122	558.297	2	-1.2	-0.0219	GQVVPMDTLR
20455	target	10432	4111	404	1104.472	3	-20.7	-0.0224	EHYRLLHGDEDGGEPDDHMKEWEEFLK
20456	decoy	10433	8442	8107	413.708	2	-8.9	-0.0228	SGEHGALR
20457	decoy	10434	13097	6763	456.205	2	-2.2	-0.0235	QMSFDAGR
20458	target	10434	10710	16361	737.395	2	1.8	-0.0235	GGPFTVERVQDLR
20459	target	10434	9084	18741	718.393	2	0.9	-0.0235	EGHVRQAEQLLR
20460	target	10434	15576	17805	846.969	2	-0.7	-0.0239	DLALISGPDTFIFKR
20461	target	10434	7736	5287	349.170	2	-6.9	-0.0239	GGHDGVR
20462	target	10434	17648	594	1020.938	2	-22.1	-0.0241	EYNFNGAFPYDLWNYK
20463	target	10434	444	19981	785.892	2	4.3	-0.0243	N(Deamidated)TSVGAEVTRSFSSK
20464	target	10434	18286	5892	307.170	2	-1.6	-0.0254	FTFAK
20465	decoy	10435	18251	14164	757.353	2	-8.1	-0.0258	AWAQQ(Deamidated)ECDVPLPR
20466	decoy	10436	4809	3858	470.770	2	0.9	-0.0259	QALPEARR
20467	decoy	10437	17472	499	1433.689	3	-17.9	-0.0260	EMCHGRERLFFLYNMWTLFERISFSRTMATLVWK
20468	decoy	10438	5739	8902	399.206	2	-19.4	-0.0269	DLQFFK
20469	decoy	10439	12781	342	1145.678	3	18.9	-0.0270	IPASRIKPLLQLSIVAFDLTSPIFVAWPDAR
20470	target	10439	21057	4877	650.990	3	10.4	-0.0270	DLIEICPDKLENYEEK
20471	decoy	10440	13404	22320	898.418	3	-1.6	-0.0273	VCDVDSAVRCSGTLEGNKGVDCGGVPR
20472	target	10440	14508	20855	926.906	2	19.2	-0.0274	GTVDAIDEDMDMEQQR
20473	target	10440	11325	17760	412.738	2	20.8	-0.0277	FGSSLVSK
20474	target	10440	4311	9374	321.186	2	-24.6	-0.0277	MIHLK
20475	decoy	10441	16273	423	722.322	2	8.9	-0.0281	AFSAENKDIDCCK
20476	target	10441	18152	11516	420.206	2	9.3	-0.0295	GEMVEFK
20477	decoy	10442	5305	303	1028.021	2	-5.9	-0.0297	SQDVRAGVGLQEGELGQAAAV
20478	decoy	10443	9889	2563	838.052	3	-23.8	-0.0302	YMPFWGYAGDRGHACRSLVPTK
20479	decoy	10444	9002	617	1372.691	3	8.0	-0.0307	EGMCQGSAKVPLHCCMWVLMRLILFHWALDAKGCLR
20480	decoy	10445	9468	11925	1559.683	2	-24.1	-0.0309	FSCAAAPNDSCLIHNPSAMEVDGICRIQR
20481	decoy	10446	17134	18864	456.740	2	1.5	-0.0314	VPQMGPQR
20482	decoy	10447	9441	1059	539.795	4	24.8	-0.0315	VDVLWGKEEMLATTDHALK
20483	decoy	10448	3300	6738	860.432	2	-5.3	-0.0320	KN(Deamidated)YGQALQDGELQVR
20484	target	10448	9981	440	1488.373	2	2.3	-0.0323	DEAVALGLKMVAVAAILVSGATGVAIPLLGR
20485	decoy	10449	4026	7260	335.171	2	-1.1	-0.0326	FSPYR
20486	target	10449	979	11231	584.791	2	-6.0	-0.0326	Q(Deamidated)RVATDHAGGR
20487	target	10449	11962	24396	735.080	3	0.6	-0.0329	FRGVQVDLVYASVN(Deamidated)LAVVPR
20488	decoy	10450	20852	11337	527.771	2	2.6	-0.0330	FAFNSLAER
20489	target	10450	19717	23689	1213.392	2	-24.3	-0.0332	EDFPQ(Deamidated)DQ(Deamidated)SCWYDDCEDESGR
20490	decoy	10451	7083	711	768.822	2	-20.1	-0.0332	VCDN(Deamidated)EAEEINLMR
20491	target	10451	7956	4951	637.308	2	-9.8	-0.0335	RSASMPFHGAGR
20492	target	10451	8305	24314	712.425	2	3.6	-0.0339	LAQTVQELLRRP
20493	decoy	10452	8679	599	1159.510	3	-16.0	-0.0348	CSDEGSFGRESMSDSSSPVPLLEIEFTELAEK
20494	decoy	10453	19393	22414	698.351	3	13.2	-0.0356	AMTISWLPEAGANEAQFTR
20495	decoy	10454	13302	24708	1143.226	3	-9.6	-0.0365	N(Deamidated)ADVLAWHRLMALEISGDNLFEQQQSAEIK
20496	target	10454	12397	18113	671.833	2	-4.6	-0.0367	RNDHQSTLCLR
20497	target	10454	13809	9743	731.861	2	-1.5	-0.0368	DNYLGQ(Deamidated)PTDLVAR
20498	target	10454	16141	212	1647.243	3	22.8	-0.0369	WVWVWVGLENCWWLVLGISWWLWLIRQLRLWVWHEHR
20499	target	10454	16316	405	1154.772	3	15.4	-0.0370	CSLEDNTESEEDDSESCSSSDEDSWHEADPK
20500	target	10454	13630	637	1125.359	3	-20.8	-0.0377	WAYLITIPAAILLISLLVLILLVWRKRGR
20501	target	10454	7196	21607	434.728	2	2.7	-0.0379	VYHFFR
20502	target	10454	278	8856	808.463	2	0.0	-0.0380	VLPRHEHALLFQR
20503	decoy	10455	5675	14118	524.762	2	14.0	-0.0380	DTSETSRPR
20504	target	10455	4587	17367	854.510	2	-2.1	-0.0382	LVWKELILSPTPGVR
20505	decoy	10456	11814	9569	662.840	2	3.1	-0.0386	LIDFDVGWGFR
20506	target	10456	15929	6497	589.809	2	0.3	-0.0387	VQ(Deamidated)AAARGFMAR
20507	target	10456	3467	7189	717.853	2	0.4	-0.0396	RHGDARFYDAAR
20508	target	10456	878	1445	494.233	2	1.5	-0.0398	Q(Deamidated)WFYTNK
20509	target	10456	13048	964	1083.583	3	-23.6	-0.0403	GESYEFLPVGPSKVKRLCSLVLWLVTSIK
20510	target	10456	19627	6586	923.452	2	2.5	-0.0405	TGCEVKSISRFNEGYR
20511	decoy	10457	7477	248	1279.418	3	22.9	-0.0420	YNRYGRLYAIAGEPPELTILIAQLLLIMRRYR
20512	target	10457	10166	9041	739.352	2	-6.5	-0.0427	LTKGDDMSAQQQR
20513	target	10457	10628	416	1608.427	3	-16.8	-0.0433	NRPILDRVANEAILDLQESSEHLWESNGYGYNACITPTSRYK
20514	decoy	10458	18138	6850	477.722	2	-2.8	-0.0441	HQEGEQAR
20515	target	10458	3733	12753	506.608	3	16.0	-0.0443	ETLLSPSELEPFR
20516	decoy	10459	5976	11417	1559.198	2	-23.5	-0.0446	AYPPEKCLYTTINDEVDADPTEVDYKK
20517	target	10459	12071	18260	385.703	2	21.4	-0.0448	FYDGLR
20518	target	10459	20145	20226	902.972	2	7.8	-0.0452	VPTPLGGAESIVQ(Deamidated)AAHWA
20519	target	10459	10971	2508	550.259	2	-9.1	-0.0454	FLYYNHDK
20520	target	10459	19184	21903	1092.862	3	3.4	-0.0456	GEGNNGDACLAAAPYDHWVLLGPAGGSPRPSAR
20521	decoy	10460	1652	11259	478.740	2	4.5	-0.0456	VCAMKYGGK
20522	target	10460	617	614	1190.709	2	24.6	-0.0462	ENKLRQKERNEAQNLLRLK
20523	target	10460	8695	14095	754.874	2	-12.7	-0.0465	AVDSQELLDYSLR
20524	decoy	10461	12052	15872	953.956	2	-3.2	-0.0471	ELGTMDPPGWHATPELR
20525	target	10461	18522	16680	696.328	2	13.6	-0.0474	GEVTGEEVPCCLR
20526	target	10461	7290	6259	305.183	2	21.9	-0.0476	HPSIR
20527	decoy	10462	18131	5483	472.288	2	-0.7	-0.0477	KLSVGGNLR
20528	target	10462	14647	729	1119.360	2	-24.7	-0.0478	E(Pyro-Glu)VDEDDDDYEEDEDDVYF
20529	decoy	10463	11365	13147	538.797	2	11.7	-0.0479	QVFIPSETR
20530	decoy	10464	3408	13139	989.819	3	5.7	-0.0481	MVPPVDGIEITQGEDNANELLTPGDKSQ
20531	target	10464	6210	15263	572.284	2	-1.2	-0.0485	NDRPRNTDR
20532	decoy	10465	13925	6948	307.715	2	22.3	-0.0489	IARVR
20533	target	10465	8203	633	1078.534	3	-21.5	-0.0493	HQHRQCPAPVTTLPPLSLVHPHVCPEPSR
20534	target	10465	79	24711	1334.129	2	-23.3	-0.0493	FVGEDRPTMRQ(Deamidated)IEMTLESIQASK
20535	decoy	10466	11105	14853	640.342	2	-9.9	-0.0496	SLADLAAGGIYTK
20536	decoy	10467	15637	15045	320.184	2	0.5	-0.0512	FGFIR
20537	target	10467	2345	22785	1271.833	2	6.4	-0.0513	AGVVRIVLLLSVPLLLLLLLSGDR
20538	target	10467	19886	377	819.517	2	-5.2	-0.0514	LAAAAFLLALLPLAAAK
20539	decoy	10468	9671	6424	336.179	2	0.2	-0.0516	FSYVR
20540	target	10468	14081	3128	879.871	2	2.2	-0.0522	GEADDETEWKNDGHR
20541	decoy	10469	9623	22913	743.630	4	-5.3	-0.0525	QFDVPIQSNTPFTAPSPLRRRDSGER
20542	decoy	10470	11469	10622	413.773	2	-14.7	-0.0528	LIGAALIR
20543	target	10470	16241	787	1607.750	2	-24.7	-0.0533	MSSAEEFFGLPTEEKTVHYSTDSKKLPR
20544	target	10470	19990	21153	458.771	2	10.0	-0.0533	E(Pyro-Glu)IFLSLGR
20545	target	10470	7500	89	1491.652	2	-20.4	-0.0538	FEETGNTTEIYFCFFDEQYKLMVK
20546	decoy	10471	8736	7557	642.360	2	-14.6	-0.0538	ASALLQ(Deamidated)GSLGPLR
20547	decoy	10472	12870	4924	521.254	2	1.5	-0.0539	YFVEN(Deamidated)AAAR
20548	decoy	10473	4792	9321	804.378	3	-2.0	-0.0540	ADLDRISVMSGGGPELAN(Deamidated)EDHAR
20549	decoy	10474	748	6252	322.187	2	-1.6	-0.0548	HFLAR
20550	target	10474	11750	11155	752.342	2	8.7	-0.0549	YTLDSSVMDSETR
20551	decoy	10475	2290	427	892.109	3	0.8	-0.0558	MEDFSQLEMKSEKLTFDAGQVLK
20552	decoy	10476	17980	19888	1110.481	2	1.7	-0.0558	FQ(Deamidated)SENLAEDDMEYSRTAGR
20553	decoy	10477	20563	9073	311.188	2	-23.1	-0.0558	IVHPR
20554	decoy	10478	2636	18263	989.461	2	0.4	-0.0566	LGDTHMGHHSCAKLGGGSGR
20555	decoy	10479	11146	3897	482.253	2	-1.8	-0.0582	REFEGGLR
20556	target	10479	8942	4892	455.274	2	3.7	-0.0585	TRGLGHLR
20557	target	10479	19392	2554	441.297	2	-20.1	-0.0585	KRKPKPK
20558	target	10479	1340	12638	400.708	2	0.2	-0.0587	WYYIR
20559	decoy	10480	6839	4173	727.853	2	-23.3	-0.0594	LLFHSFN(Deamidated)VEGYK
20560	target	10480	9042	9952	316.662	2	3.4	-0.0599	FHSNK
20561	decoy	10481	5186	7280	504.278	2	-19.5	-0.0603	LSLVYWAR
20562	decoy	10482	16536	14098	305.160	2	23.8	-0.0613	ASFER
20563	target	10482	10900	7519	641.827	2	-6.3	-0.0620	QTSGSPPGWPLR
20564	target	10482	9121	15413	382.726	2	5.2	-0.0626	VPAPGPAR
20565	decoy	10483	8157	17674	677.355	3	0.6	-0.0628	GTPVKDCLSTHVTQAGLFR
20566	decoy	10484	6166	111	1459.233	2	-2.4	-0.0633	LGDYLDHSMRGEAIAALYWLEQLPR
20567	decoy	10485	11419	5755	300.642	2	6.6	-0.0633	DNHSK
20568	target	10485	15770	1337	380.815	5	-1.4	-0.0638	TGQKSGILIQVPGGATSSAK
20569	target	10485	12147	202	1137.532	2	-17.8	-0.0640	GFNYLQAVADANNFSMDRIK
20570	decoy	10486	6464	396	1327.320	3	-23.5	-0.0640	DLGISDYPLCNVLGLSSTSYRLSTTMLELAKLSYGAK
20571	target	10486	10442	18246	504.319	2	5.3	-0.0641	VAPLPELLR
20572	target	10486	20949	1162	1596.121	2	-13.0	-0.0658	EDEGHTNNDDLRMMGLEGDNEDGLEDDR
20573	decoy	10487	2046	22390	1047.025	2	14.8	-0.0659	AMTISWLPEAGANEAQFTR
20574	decoy	10488	13961	7145	450.251	2	-12.4	-0.0662	RIPATGER
20575	target	10488	1154	10771	464.716	2	-13.7	-0.0663	TSATYETR
20576	decoy	10489	19678	14353	451.234	2	5.3	-0.0664	GAMSPVSPR
20577	decoy	10490	2941	357	950.127	3	-23.5	-0.0666	RDKLIN(Deamidated)GEDLCTIIVLGHSTSFQCGK
20578	decoy	10491	13556	24772	531.856	2	1.0	-0.0671	LIAAIALHLK
20579	target	10491	11739	18350	652.364	3	-21.8	-0.0672	APTAIPQSLPKRTPPPAGR
20580	decoy	10492	7848	18291	700.363	2	-19.0	-0.0681	GFAHVN(Deamidated)ISLRER
20581	target	10492	4894	516	1547.855	3	3.0	-0.0684	LKTLVFKELMTRGAGKINLVDDPAGPFLTLSLGPTNAIGASRCR
20582	decoy	10493	18820	553	947.079	3	-11.2	-0.0685	VYLGTPYNGYPCQ(Deamidated)AYTVDPPGDEYR
20583	decoy	10494	3804	4850	351.166	2	-22.3	-0.0685	SPNMPR
20584	decoy	10495	15846	18960	575.833	2	-8.4	-0.0686	TVNIAGHLGLR
20585	target	10495	1191	10962	1039.471	3	-24.4	-0.0687	ELM(Dioxidation)ELENRCVREHAETVSAEIAAAEQR
20586	target	10495	422	632	1183.571	2	0.8	-0.0687	DN(Deamidated)KSIQDVYQEVAMLFAEHK
20587	target	10495	19865	246	935.597	2	0.4	-0.0695	APAAALRSLLLVHRLLR
20588	decoy	10496	14124	16079	953.956	2	-4.1	-0.0700	ELGTMDPPGWHATPELR
20589	target	10496	19347	1572	494.233	3	-21.2	-0.0703	GNFTAEEEETIIK
20590	target	10496	6458	8746	482.263	2	0.9	-0.0710	VTMTDVVAK
20591	decoy	10497	7071	14303	309.192	2	23.9	-0.0713	TEVIR
20592	decoy	10498	6826	24747	1174.097	2	-24.4	-0.0717	RVIFAEDVASKPDSSCVALLAR
20593	decoy	10499	8971	7956	344.228	2	-4.4	-0.0719	GKTLLR
20594	target	10499	3932	113	1262.762	3	2.8	-0.0723	IGVLGRRPTALAFLSATVASPRPPTPPLLRLRHVR
20595	decoy	10500	10129	433	1225.403	2	-22.3	-0.0729	N(Deamidated)YGYEDSECCDNVCNCHHSTR
20596	target	10500	10086	710	906.259	3	23.6	-0.0737	MWKLPLLVMILLAVLLLLPSAAVAK
20597	target	10500	9766	21938	1112.467	2	0.6	-0.0738	TTDPDDFMVHFDGGEAQ(Deamidated)NAR
20598	target	10500	17626	104	1370.430	3	0.9	-0.0741	LPSSLQNLRYLETLDIQDTRVRQLPSSIVKLEDLR
20599	target	10500	14064	12885	472.751	2	16.1	-0.0746	DDTKPVNR
20600	target	10500	4691	17980	412.736	2	3.4	-0.0746	PPVLADGR
20601	decoy	10501	13092	20216	508.319	2	5.5	-0.0757	VTVVKGGSIR
20602	target	10501	15267	2282	966.252	3	-21.2	-0.0766	PLYLLVIPLLLAIPLLYFRRRSTR
20603	target	10501	3801	581	1129.896	2	-24.3	-0.0770	EAEGFQEEDEDEEMAETGVD
20604	target	10501	14260	138	1261.314	3	-1.6	-0.0773	VREDLCPYLLVVISCPDDYTVTGTVLIPCRTATR
20605	target	10501	217	1215	1344.466	3	1.6	-0.0773	LRKHSTWLLLLLLLWFALSLYLFISPTPPAAAPLR
20606	decoy	10502	15131	171	1040.025	2	8.7	-0.0775	AVGRAVDMYDLMEPELAAK
20607	decoy	10503	19693	16774	469.771	2	-7.4	-0.0776	DHLTLAIR
20608	target	10503	13371	10646	510.286	2	12.5	-0.0781	EVVDAIFAR
20609	target	10503	15440	254	880.944	2	2.8	-0.0786	QSAILW(O)WEEWQLR
20610	target	10503	20330	759	905.042	2	-1.4	-0.0790	LWVLKPELRELVWK
20611	target	10503	12465	12764	1028.469	2	-3.3	-0.0793	AVIADCFACDPMLIEVSCR
20612	decoy	10504	13498	549	629.367	2	2.7	-0.0797	KDATLLPLQMK
20613	decoy	10505	5783	15663	953.956	2	-4.2	-0.0798	ELGTMDPPGWHATPELR
20614	target	10505	9760	18146	854.508	2	-0.7	-0.0808	IQSRLDRINRPALR
20615	decoy	10506	16687	23782	1033.184	3	-2.2	-0.0811	VGHSIVTFVFDVHDRRDSLEAAGEDGIR
20616	target	10506	3813	150	1359.160	3	1.5	-0.0816	SN(Deamidated)YHDDHAEEMEDDYDYDMDDPVDDMVDEHQER
20617	target	10506	10250	9875	345.223	2	13.8	-0.0825	SVKSLR
20618	decoy	10507	16514	141	1296.110	3	24.7	-0.0829	SLGEELIILLATLKLTQDSHESKVPVVARPTMKLR
20619	target	10507	10484	13779	633.360	2	3.8	-0.0842	SAPLPAAQQRAR
20620	decoy	10508	10784	8163	585.822	2	-0.3	-0.0854	YHVQLNQLR
20621	target	10508	11657	3716	470.465	4	-7.5	-0.0861	DSGSGTRSTGASQQPSAER
20622	target	10508	1683	2585	990.355	2	-17.6	-0.0863	E(Pyro-Glu)EDSEDEYESTENEHR
20623	target	10508	20504	1273	963.251	3	16.9	-0.0879	LALKLVVWGVTAVVLGLGFYFLFFSK
20624	target	10508	15452	286	836.412	2	18.1	-0.0881	YNWPVNHTSVSPDR
20625	target	10508	18859	447	1087.590	2	7.2	-0.0894	TVRNHELMILYAMVNKNK
20626	target	10508	13183	1116	723.723	3	-2.1	-0.0901	VPSVLQSRAVPQATPAFNMR
20627	target	10508	15562	12380	708.012	3	-3.4	-0.0905	NVFLENSLSDAN(Deamidated)AELESLR
20628	target	10508	15342	11575	455.291	2	-13.9	-0.0916	TKPVPVIR
20629	target	10508	106	19634	1028.551	2	1.1	-0.0923	AVLQ(Deamidated)TDGQLKTATQ(Deamidated)DPVLR
20630	target	10508	12848	21781	1049.858	3	-24.8	-0.0931	SVERLPKMPEVEEERPRAWEAVVSPAR
20631	target	10508	16751	20486	597.321	4	3.6	-0.0932	EVLYEKAPDGETYVKGLFLSK
20632	decoy	10509	1024	132	1555.103	4	21.3	-0.0941	ASLPAIWLYPLDKACISIEQLLFVEIALDSFLQM(Dioxidation)VLITVLFIDNESDFAGFPISR
20633	decoy	10510	7972	2757	459.172	3	-19.2	-0.0944	NCDQAWCNHER
20634	target	10510	12087	6732	328.164	2	-0.1	-0.0953	FEGFR
20635	decoy	10511	11231	22426	680.323	2	-8.6	-0.0957	TDSEQSSHTVLR
20636	target	10511	17882	24842	1158.586	3	1.7	-0.0958	CASLETLDLSNNALTGPIPQ(Deamidated)AWKAGFLDLGSNR
20637	target	10511	16661	15776	530.725	2	3.0	-0.0958	FMEFSEN(Deamidated)R
20638	decoy	10512	9201	2307	681.229	2	-19.7	-0.0961	SSVECCDN(Deamidated)CSSAR
20639	decoy	10513	15787	1427	545.260	2	2.7	-0.0962	ANANGMDIQR
20640	target	10513	2781	12112	602.253	2	-11.7	-0.0962	HEEEMMELR
20641	decoy	10514	1610	11234	320.184	2	-0.2	-0.0967	FGFIR
20642	target	10514	15048	1984	441.298	2	-18.2	-0.0968	KRKPKPK
20643	target	10514	884	10996	1028.470	2	-1.7	-0.0968	AVIADCFACDPMLIEVSCR
20644	decoy	10515	14867	14265	320.184	2	-1.2	-0.0970	FGFIR
20645	decoy	10516	10295	20361	640.883	2	8.7	-0.0974	GLNFHLTPIIR
20646	decoy	10517	18289	8976	665.378	2	9.3	-0.0976	IDVEATVAIDKR
20647	decoy	10518	13727	24637	514.774	2	22.0	-0.0977	KEAGQ(Deamidated)VHMK
20648	decoy	10519	4162	17652	887.431	3	1.4	-0.0978	TDRFGLGQGVMHVQGPYDNEQRR
20649	target	10519	16110	2311	832.240	3	-22.7	-0.0983	SKEDSDEEDGMDSMDDDDDDDD
20650	target	10519	7906	2173	494.233	2	-24.7	-0.0988	KWWWPGQ
20651	decoy	10520	18191	24634	1079.537	2	-8.3	-0.0990	ETPLWVEQGPSVEPWLYK
20652	decoy	10521	19180	6869	664.345	3	1.6	-0.0990	EMPGGGTKVPPPQVWPGTR
20653	decoy	10522	13529	7798	579.303	2	-15.7	-0.0997	QTDTLVDLPR
20654	target	10522	3497	2063	494.233	2	-21.9	-0.0999	VHFYEHR
20655	decoy	10523	16495	372	552.266	3	8.5	-0.1008	HPQ(Deamidated)ALSTPGTEDWSK
20656	decoy	10524	5405	90	1126.576	5	-0.7	-0.1008	WLRELAIRVVIAVNVLDYSISETTQPSYLYDVTSFDPFAAEQAGDTIH(O)AK
20657	target	10524	355	420	905.041	2	-2.0	-0.1010	LWVLKPELRELVWK
20658	decoy	10525	9836	13388	657.982	3	2.1	-0.1023	FRTDQIGGDSCMSVSGLAK
20659	decoy	10526	11865	6900	375.232	2	20.8	-0.1033	FARSLR
20660	decoy	10527	11395	13845	552.825	2	10.2	-0.1046	KGFGQLLWR
20661	target	10527	13955	492	930.138	3	2.8	-0.1066	RMEIVELQ(Deamidated)GHPFYVGVQFHPEFK
20662	decoy	10528	19003	388	1225.425	2	-4.6	-0.1066	N(Deamidated)YGYEDSECCDNVCNCHHSTR
20663	decoy	10529	7267	18946	942.399	2	-18.8	-0.1070	VSGDNNNLAEEYQSSEK
20664	target	10529	18257	188	1405.171	2	-10.8	-0.1074	F(O)WLGFGIGGDYPLSATIMSEYANKR
20665	decoy	10530	19029	349	1044.495	3	-3.1	-0.1076	NHQQPVESM(O)FVGNFELQPRPSVSTGCAR	>tr|A0A3L6QWQ8|A0A3L6QWQ8_PANMI Chaperone protein
20666	target	10530	17402	10980	312.169	2	24.8	-0.1080	YDLGR
20667	target	10530	16904	608	974.484	3	-23.5	-0.1081	ASVYYRHMGSLTVPPCTEGVIWTILK
20668	decoy	10531	5850	6615	310.194	2	-0.5	-0.1083	VYIPK
20669	decoy	10532	880	18824	791.956	2	4.0	-0.1092	AVSTPLMPQELRLK
20670	decoy	10533	19791	20701	396.742	2	-0.3	-0.1103	FILFPR
20671	decoy	10534	18514	9620	603.805	2	-7.9	-0.1112	GGLDSAFGLVDR
20672	decoy	10535	7727	16253	489.722	2	6.7	-0.1120	GAAN(Deamidated)AAMESR
20673	decoy	10536	16948	208	1302.106	2	5.7	-0.1120	TAENRSKFDPSCALEHENENVGR
20674	decoy	10537	10856	22997	1331.708	2	3.6	-0.1130	NTFSLWSLKELVPTDRVWLDSR
20675	target	10537	7099	163	1535.612	2	-22.4	-0.1150	TRYMDDDSDLEEGLTHFVDVPQNDDGS
20676	target	10537	4209	827	1450.888	2	16.5	-0.1158	IQMLPLQFLLLTVRPVVVMQLRHR
20677	decoy	10538	9849	17385	1016.527	2	6.4	-0.1166	SESSLPGAFAIPAASSIPSSR
20678	decoy	10539	8753	261	1437.673	3	-24.5	-0.1192	LNDSILGEATSQPSPLICNGYREDGSSNAIHN(Deamidated)VPAFAAPKR
20679	decoy	10540	19102	15763	1104.510	2	-1.7	-0.1196	FELVEGNAEQ(Deamidated)LCDNFLATPP
20680	target	10540	14953	24631	523.780	2	11.1	-0.1198	NIIMERDR
20681	decoy	10541	6285	1860	494.233	2	3.0	-0.1220	HDPMSVSSK
20682	target	10541	6182	1008	691.419	3	4.1	-0.1226	LLRRHRRHVADRAFLR
20683	target	10541	18469	20219	656.361	3	-8.3	-0.1228	WVRGHPPVRPSPAQVAGR
20684	decoy	10542	15339	11972	317.700	2	-0.3	-0.1229	IINFK
20685	decoy	10543	11679	17552	359.202	2	-11.7	-0.1230	APIGGFR
20686	decoy	10544	11485	6028	761.872	2	7.6	-0.1238	GATGPMCRLADFQR
20687	decoy	10545	701	706	1385.182	2	-5.7	-0.1243	AFLEELQQYDLLMPATSCIVDELK
20688	target	10545	16980	900	976.539	4	3.8	-0.1247	ANKGLLLVLFIALLGLPSNSAAGQVLFQGFN(Deamidated)WESWK
20689	decoy	10546	5723	4048	767.876	2	-8.5	-0.1257	GLSPPQ(Deamidated)IYMDSAVR
20690	target	10546	5889	5635	806.366	2	-14.1	-0.1268	MSYTGSAPVDEWIR
20691	target	10546	21040	22083	1116.089	2	-1.3	-0.1272	ELKIDMLTANTLTW(O)PELAR
20692	target	10546	441	803	632.222	2	-23.3	-0.1288	SSHPQ(Deamidated)QNCCCR
20693	decoy	10547	18883	14820	607.284	2	10.3	-0.1297	SSPSEFQ(Deamidated)AFGR
20694	decoy	10548	3464	6356	476.249	2	-21.7	-0.1309	GHTPRLDR
20695	target	10548	17522	15248	921.405	2	-20.8	-0.1316	AQYLSHDNPNQNPDTK
20696	decoy	10549	14913	392	1225.706	2	20.3	-0.1333	KLLFTEGTRSESFIPVKGWVR
20697	target	10549	16776	577	1525.979	2	0.1	-0.1341	DSDEEDGMDSMDDDDDDDDSNDANSPNT
20698	target	10549	11655	359	1333.157	2	-21.9	-0.1342	LVELTLN(Deamidated)N(Deamidated)FDYSSKLLFEVSFGK
20699	target	10549	13035	8146	863.387	2	3.4	-0.1344	SSPETQPHGAGDMAGQR
20700	target	10549	702	24695	1105.549	2	-24.8	-0.1351	RQSNLSSQLEKMGLHGATPR
20701	target	10549	6204	4585	868.871	2	-22.9	-0.1353	MSGWAMATEPAASSSPR
20702	decoy	10550	17048	685	1275.096	2	-5.1	-0.1383	HN(Deamidated)VDSFFIPQLEAAQNTEQTMK
20703	target	10550	16820	8580	480.711	2	-6.5	-0.1396	TEHIDCSR
20704	decoy	10551	5737	933	308.900	3	-0.7	-0.1403	VILLLIIK
20705	target	10551	1292	2576	494.233	2	-20.7	-0.1404	NMQSHSKR
20706	decoy	10552	11967	381	1680.193	2	-22.5	-0.1405	YFKGLQPPVWDYSGDGWCMRFESCTCQR
20707	target	10552	13565	19403	816.417	2	-7.8	-0.1410	NEPVINALYQDLSR
20708	decoy	10553	1398	24737	1131.090	2	-18.6	-0.1415	DPIDFDLRPACKILFAIWK
20709	decoy	10554	17064	15189	1021.989	2	-2.3	-0.1417	QAQQHSRENDTLHEPPR
20710	target	10554	5706	12558	657.982	3	7.8	-0.1423	EQNLMEWARPCLNDPR
20711	target	10554	3753	3330	419.615	3	7.5	-0.1424	LLLAIRAFLAR
20712	target	10554	2217	1636	441.298	2	-18.0	-0.1442	KRKPKPK
20713	decoy	10555	9136	1524	459.171	3	-20.1	-0.1447	NCDQAWCNHER
20714	target	10555	8862	85	1579.049	2	-23.1	-0.1453	DYFSSANNGMSSGSEVENPQSDDEMQ(Deamidated)ESD
20715	decoy	10556	5300	12857	783.831	2	1.3	-0.1471	VCANSDACEAQ(Deamidated)GIER
20716	target	10556	14859	341	909.330	2	10.6	-0.1475	YTDEYDCN(Deamidated)YDDTGDK
20717	decoy	10557	12380	312	1614.391	2	24.6	-0.1477	AVVGRPSGFKFEDGKTGVLQAEPAGFAAPAPR
20718	target	10557	11567	189	1435.777	2	16.7	-0.1484	LSVALTDSSKDHETILELNKELDATK
20719	target	10557	7061	967	457.272	2	-20.2	-0.1521	FIFVLFK
20720	decoy	10558	12762	788	1282.042	2	-5.4	-0.1534	TMTPFDPPGGVVDDGMREMGSTHE
20721	decoy	10559	13454	24697	1252.592	2	24.3	-0.1538	TSDQ(Deamidated)AN(Deamidated)TTTTQTIPQDMIFCASK
20722	decoy	10560	9909	705	308.900	3	-1.0	-0.1555	VILLLIIK
20723	target	10560	9626	24672	947.540	3	12.5	-0.1559	LARALDDSGVVIVLGDAVFLRPDMVAK
20724	target	10560	7000	1363	1543.048	2	13.6	-0.1561	GTPLLLLVALLLLLLPLVVVLLAHRGARK
20725	decoy	10561	19694	2916	618.775	2	-15.8	-0.1578	SCRPTCSHAFK
20726	target	10561	9578	696	638.302	2	-16.4	-0.1580	TNVSPEVADSTR
20727	target	10561	13766	16915	910.480	2	14.8	-0.1581	LPAYNLLDSLTMNIQN
20728	target	10561	11647	11540	307.205	2	-0.9	-0.1586	LQKPK
20729	target	10561	13681	3512	870.855	2	-3.4	-0.1591	SGDNDSGNYDEPLW(O)R
20730	decoy	10562	20567	538	850.876	2	-23.3	-0.1598	CHMLESQ(Deamidated)AGANIAGAAR
20731	decoy	10563	3850	4068	1086.470	3	-13.1	-0.1599	LFDNCSEIACTFNYYQN(Deamidated)LNAAFPPMDVR
20732	decoy	10564	14815	651	857.969	2	24.9	-0.1614	WAWIDIRWFFFK
20733	decoy	10565	14295	16482	1105.002	2	-0.3	-0.1620	DVREMGEFVQ(Deamidated)VQQDGEWR
20734	decoy	10566	2649	6706	567.801	2	0.7	-0.1626	SFPSALYPPR
20735	decoy	10567	12885	10803	744.361	2	8.9	-0.1643	ELGHDHHEWLSK
20736	target	10567	6396	3715	626.951	3	-9.3	-0.1645	LPDSSTSQ(Deamidated)N(Deamidated)DEQSVTIR
20737	target	10567	3590	3937	588.318	3	-3.0	-0.1646	VFQQKVAQDSSLGISR
20738	target	10567	5896	605	1190.891	2	-23.2	-0.1647	GPQESDEDEPEESDEDGSGDSNG
20739	decoy	10568	12582	10218	316.662	2	-1.5	-0.1658	GCSIPR
20740	decoy	10569	15151	10918	545.790	2	1.6	-0.1659	PYLCQPTIR
20741	target	10569	5539	12127	1028.468	2	-2.2	-0.1670	LVSWEEGGYTISDSPM(Dioxidation)PR
20742	target	10569	1322	2905	472.711	4	3.4	-0.1695	YNQTSMEESETHYIR
20743	target	10569	11774	3954	881.971	2	-6.2	-0.1696	ELIRRHFELHGAER
20744	target	10569	2486	2586	973.332	2	5.1	-0.1710	EVDEDDDDYEEDEDDV
20745	decoy	10570	110	3754	605.801	4	-2.1	-0.1717	QEGMHLMVGIVSCYNSRLAPSK
20746	target	10570	13741	524	940.968	2	24.9	-0.1746	YRTYRHDPRMQDDK
20747	target	10570	7901	9166	349.185	2	1.2	-0.1748	GEAPAPR
20748	decoy	10571	18925	3482	560.304	2	5.8	-0.1757	RAITAGMSQGK
20749	decoy	10572	1973	10003	306.180	2	3.6	-0.1771	PLEPR
20750	decoy	10573	10601	20089	379.687	2	-0.6	-0.1778	PDQ(Deamidated)Q(Deamidated)LR
20751	target	10573	17505	424	775.397	2	-9.3	-0.1779	LWLGTFDTAEAVAR
20752	target	10573	11098	426	1366.294	2	9.0	-0.1810	WRPRPSSSGLAALLGAGARRRRPSR
20753	target	10573	9780	5205	757.919	2	5.6	-0.1817	KKGRN(Deamidated)PMVNQVSR
20754	decoy	10574	4235	4169	973.431	3	1.9	-0.1821	GPAYN(Deamidated)QCAAFEGQWKDQ(Deamidated)VTSMASQ(Deamidated)AAR
20755	decoy	10575	11356	12779	455.292	2	-12.8	-0.1828	LAILGPGLR
20756	decoy	10576	10925	3103	850.876	2	-2.1	-0.1828	ADCRHDAVSPCQ(Deamidated)LER
20757	decoy	10577	18130	491	617.332	2	-2.2	-0.1838	IDLMRMWIR
20758	target	10577	938	12101	587.811	2	6.8	-0.1850	LRETEEELR
20759	target	10577	6225	12082	688.813	2	4.2	-0.1862	WECAGDAGGGRAAR
20760	target	10577	17348	542	1195.587	3	-24.1	-0.1903	EAGEGRRRRWGQLGNFTELERAAAEAWALGAR
20761	target	10577	13921	12772	321.186	2	-1.3	-0.1913	SLFFK
20762	decoy	10578	21094	145	1350.766	2	22.6	-0.1915	SSIHIEITMVVEERKLLLNFDTI
20763	decoy	10579	16390	3063	655.295	3	-20.9	-0.1917	QSPFEGEAYACSIFSVTK
20764	decoy	10580	12434	16198	674.869	2	-5.3	-0.1922	RTFFTHEAVLK
20765	target	10580	6056	327	607.210	2	-24.3	-0.1929	MEDDGDGGFN(Deamidated)R
20766	target	10580	2566	6541	351.166	2	0.3	-0.1939	YYEAR
20767	decoy	10581	6518	18881	633.341	3	5.5	-0.1952	LLDGEQVPVPYVMELPV
20768	target	10581	6374	1558	531.281	2	-24.4	-0.1954	RFHLWFR
20769	decoy	10582	4515	24721	699.430	2	0.3	-0.1960	FSLILSAAPPLLR
20770	decoy	10583	3499	483	748.380	3	12.1	-0.1985	TTIATMDPHNVKSAVDKDGDK
20771	decoy	10584	13563	228	308.899	3	24.9	-0.1998	ILVLVVLR
20772	decoy	10585	7269	13753	1132.983	2	-3.0	-0.2006	ETLCCN(Deamidated)CGMAVLSGYASSAEVR
20773	target	10585	7275	15549	305.161	2	-4.7	-0.2018	LCAFR
20774	target	10585	14894	24835	883.537	2	18.0	-0.2031	AKMRPPLGGLISIVGEK
20775	target	10585	26	16218	992.511	2	-2.9	-0.2031	TCLN(Deamidated)TIISQLLPSYFGGR
20776	target	10585	20867	544	1243.827	2	8.2	-0.2032	SLLKPLGSISKKKVQLHLKIKK
20777	target	10585	7659	593	1138.686	3	24.6	-0.2036	RLFELLVLSCALAELTWPEILKRRQLFR
20778	target	10585	11905	529	718.259	3	-22.7	-0.2036	EYMTGCMATCPSAGQLENGSC
20779	target	10585	12981	123	1038.870	2	-24.4	-0.2037	DSYENMGCGSPDLEMNTDV
20780	target	10585	154	7596	318.690	2	1.1	-0.2042	ASALFK
20781	target	10585	4726	1816	681.230	2	1.4	-0.2058	CDVDCFEDSEEA
20782	target	10585	17856	772	1223.024	3	-1.0	-0.2067	VRPAFVRPYLATSLRDLWGRRWNLPASTVLR
20783	target	10585	8019	1438	636.870	2	17.7	-0.2131	LEELWRWLK
20784	target	10585	15035	2705	681.230	2	8.5	-0.2132	CGTNCNCDPCTCK
20785	decoy	10586	11701	19903	635.024	3	-5.2	-0.2135	LAIANEVQEVYLWVKK
20786	target	10586	12371	289	451.264	2	19.3	-0.2137	WLWIQR
20787	target	10586	4881	11497	1028.473	2	0.6	-0.2138	AVIADCFACDPMLIEVSCR
20788	target	10586	16658	745	900.613	2	12.2	-0.2139	LLLLLLLLLLAPPAN(Deamidated)AK
20789	decoy	10587	21010	5336	1055.535	2	-9.1	-0.2149	ALVGSANLELEGDTAFLFSR
20790	decoy	10588	19181	412	624.236	2	-16.1	-0.2156	GETSMSDDSYR
20791	target	10588	11631	2459	681.230	2	1.3	-0.2165	CDVDCFEDSEEA
20792	target	10588	8918	656	1000.184	2	22.8	-0.2179	RPPLAVLLLLLLLGAASLR
20793	target	10588	10083	22351	619.998	3	-0.7	-0.2188	N(Deamidated)LGELSNIAQ(Deamidated)LTGLDAVK
20794	target	10588	13826	2485	475.237	2	-19.8	-0.2195	FLASGNGQR
20795	decoy	10589	18248	317	1260.246	2	15.7	-0.2204	LALAEGGVAESVIVHVHVHSIILR
20796	target	10589	4736	116	820.943	3	-12.8	-0.2207	EDEDVGEDYDGDGDEEDGEEDK
20797	target	10589	2236	6019	682.585	4	-8.3	-0.2230	ATAAEVLKHQDHVFCGRPQQ(Deamidated)YTAR
20798	target	10589	14909	5619	300.708	2	24.4	-0.2236	IGRVR
20799	decoy	10590	11942	20490	438.782	2	0.8	-0.2275	FIKIVEK
20800	decoy	10591	16990	2764	1155.330	3	6.9	-0.2298	ELLRFARLYFQLRFLYLEHIILPGTWR
20801	decoy	10592	8451	567	876.451	3	23.4	-0.2300	LCAF(O)SGFFSLLSLEDMIELGFSGK
20802	target	10592	12095	781	691.418	3	2.9	-0.2331	LLRRHRRHVADRAFLR
20803	decoy	10593	7784	1789	337.223	3	22.9	-0.2334	LVFIRPHK
20804	decoy	10594	19066	12335	1028.471	2	2.7	-0.2338	TRAEVHDVDHCDAAVDFR
20805	decoy	10595	9160	21696	838.928	2	-0.0	-0.2347	IQ(Deamidated)ATSADAREFISLGP
20806	target	10595	9620	234	831.576	2	17.7	-0.2367	ALLLLAVVLLAARLGR
20807	target	10595	16375	12973	321.186	2	-1.5	-0.2370	SLFFK
20808	target	10595	11384	2779	480.217	2	-17.7	-0.2394	EGGVTPDER
20809	target	10595	8256	687	1348.430	3	13.8	-0.2408	GLFALAINLQVPGTSNYSMVFYFVTKKLIPNSLLQR
20810	decoy	10596	17657	1026	1593.911	3	21.5	-0.2410	YSPLNNLGEVLNLAIEEYIFDDAKLAKFIWITVVRRRMIR
20811	target	10596	10706	669	1497.375	2	23.8	-0.2420	WKTKFQKVIGVVHTNYLEYVKREK
20812	decoy	10597	4300	1388	1248.331	3	15.8	-0.2428	AETPLAQGYTILEAQNSWEFRRPPIDGLAQKDK
20813	decoy	10598	15893	24716	703.678	3	-22.1	-0.2430	ALPEGLHDQFVVGPAVFDTP
20814	target	10598	9049	11192	312.168	2	-1.6	-0.2463	FGFPR
20815	target	10598	5073	456	764.015	3	2.3	-0.2463	AGYAEEDDGDANAAIFVKYDR
20816	target	10598	14898	570	1476.491	2	3.9	-0.2494	RGSKLKLLALPVLLLLLLLLLFAAPPR
20817	target	10598	9139	2411	550.259	2	-5.7	-0.2501	NEYFQDKR
20818	decoy	10599	18610	677	552.265	2	0.5	-0.2528	ERHYEGQGK
20819	target	10599	3605	726	710.444	2	15.5	-0.2538	RLLTYVGKWRK
20820	decoy	10600	20114	382	924.455	2	18.2	-0.2547	AAIDMLEEPLDMCLQR
20821	decoy	10601	17713	1706	309.227	3	24.6	-0.2583	QVILLLVK
20822	target	10601	9537	92	1247.325	2	20.7	-0.2620	PPRRLHGFLLVLPLLLVSLIAR
20823	decoy	10602	11853	102	1631.456	2	-14.4	-0.2640	STSGRLIRPIALLSPVLEGLKIQFAARVGAK
20824	target	10602	6694	443	1043.960	3	0.6	-0.2664	AAHALLWRRHRWTALRSLLLVALLHR
20825	decoy	10603	8541	1685	681.229	2	-19.9	-0.2673	SSVECCDN(Deamidated)CSSAR
20826	target	10603	1382	1404	681.229	2	0.4	-0.2673	CDVDCFEDSEEA
20827	decoy	10604	12372	3174	620.012	4	1.4	-0.2679	ESDELADKGEQSMSVCWDEYR
20828	target	10604	21093	2326	475.236	2	2.5	-0.2701	IETW(O)EQK
20829	target	10604	7285	2877	683.866	3	0.8	-0.2722	EDSDEEDGMDSMDDDDDD
20830	target	10604	8418	1127	861.748	3	16.8	-0.2742	EHPAVN(Deamidated)YEEFMIFIAEQDFPR
20831	target	10604	18515	1178	1159.227	2	24.8	-0.2760	NIIGQ(Deamidated)SIYQLVVLGILIFKGK
20832	target	10604	10375	1468	684.202	2	0.1	-0.2781	MSCCGGN(Deamidated)CGCGSGCK
20833	target	10604	12078	615	1675.260	3	0.1	-0.2785	Q(Deamidated)FEGDEEEYEGEEDYEGDEEEWDEEDDEEEMDVEAMEEEAR
20834	target	10604	12183	695	1054.962	3	-21.7	-0.2795	QHLRPGHRRRRRLRLRVLRLHQPR
20835	decoy	10605	11114	144	900.105	2	-3.9	-0.2801	LRLIIAVPVAIVPRIR
20836	decoy	10606	19449	1405	624.237	2	-24.1	-0.2852	YPDNEDTAHW
20837	decoy	10607	9927	10676	883.373	2	-1.9	-0.2861	QGDPESGAN(Deamidated)TWGFGDAR
20838	target	10607	19446	15755	305.161	2	-6.2	-0.2883	LCAFR
20839	decoy	10608	8826	1909	681.229	2	-19.7	-0.2929	SSVECCDN(Deamidated)CSSAR
20840	decoy	10609	8337	13245	727.508	2	17.3	-0.2935	ISAIVKLTVKILR
20841	target	10609	17914	511	1163.402	2	-22.2	-0.2947	QQEVESEDEDEEVEEGSDDE
20842	target	10609	5751	946	766.519	3	16.5	-0.2970	RPQVLLVILAVLAVLATLPLGK
20843	target	10609	353	556	1328.965	2	-13.4	-0.2999	LDDRCCCCCAGCYDSFCDRHPSGK
20844	target	10609	19782	987	607.212	2	-21.8	-0.3038	MEDDGDGGFN(Deamidated)R
20845	decoy	10610	3350	4861	300.150	2	-1.0	-0.3069	GYFGR
20846	decoy	10611	1520	1009	1182.691	2	-20.6	-0.3091	VAIRDKITILPPPIPPRPASGR
20847	target	10611	20580	876	1198.493	2	6.0	-0.3141	GEEESEESEEEEAGQ(Deamidated)GYHTIR
20848	target	10611	7596	1324	550.259	2	-8.6	-0.3142	TSTGMYVANR
20849	target	10611	16302	155	1327.392	2	3.1	-0.3174	LLLLAALLLLPLAALLLAKQRRTR
20850	decoy	10612	2973	3952	739.401	2	-23.8	-0.3178	LPTYPVLFASLQ(Deamidated)K
20851	target	10612	2159	2401	494.233	2	-24.8	-0.3196	WFIMFML
20852	target	10612	10141	24834	662.904	2	8.8	-0.3272	NLSLLKPMPRR
20853	target	10612	18183	454	1274.862	2	-5.0	-0.3278	TLPLLGLLLLLPLLLIKLNLVPR
20854	decoy	10613	12608	200	767.067	3	-23.9	-0.3297	AVTARNDVFPVQGTTKWPRR
20855	target	10613	19525	2556	979.388	2	-13.2	-0.3314	EFPDDDEYDLEQAESR
20856	target	10613	17864	2900	550.259	2	4.5	-0.3337	EHLDRCNGR
20857	target	10613	4662	885	494.233	2	-20.7	-0.3342	EYQEKYK
20858	target	10613	4395	24748	1445.208	2	-12.1	-0.3354	LDPRRQIYGPWTLQDINFHYDNK
20859	target	10613	13586	19741	321.223	2	-12.8	-0.3354	PKKLR
20860	target	10613	3637	1085	657.986	3	2.7	-0.3364	RYAEMFLPSTGWSSPSR
20861	target	10613	11358	2395	337.222	3	-21.6	-0.3398	RRRPALLK
20862	decoy	10614	6109	2337	451.264	2	18.2	-0.3399	WLQLWR
20863	target	10614	5741	442	983.641	2	13.4	-0.3404	WLRAVVNLLFLRPKLK
20864	target	10614	14194	1244	547.361	2	24.1	-0.3405	KVLGLHLWK
20865	decoy	10615	7990	1034	572.269	2	7.2	-0.3407	VYHYQ(Deamidated)YNR
20866	target	10615	17372	409	832.241	3	16.2	-0.3416	RLLVLLPLALLLSQLPALLLRR
20867	target	10615	3747	2486	684.201	2	-1.4	-0.3422	MSCCGGN(Deamidated)CGCGSGCK
20868	decoy	10616	2935	11837	986.470	2	4.4	-0.3426	YESGEYFAQYNLFGKR
20869	target	10616	9081	2446	607.210	2	-18.4	-0.3433	EPSSSDEDSSSS
20870	target	10616	10847	1401	451.264	2	18.0	-0.3434	WLWIQR
20871	target	10616	10235	18458	598.802	2	-2.4	-0.3436	GTGHGGGDARRR
20872	target	10616	13332	519	885.112	3	-23.5	-0.3441	VSKKEQKFQKHLEQYEEYRR
20873	target	10616	6527	175	832.783	2	-18.6	-0.3471	N(Deamidated)SSEGHYCGSCGFGCR
20874	decoy	10617	49	2403	441.298	2	-18.2	-0.3498	RLVLRPK
20875	target	10617	8815	378	1697.532	2	17.0	-0.3501	LHIIKRVASGLLYLHEKWDKIVIHRDIK
20876	target	10617	11779	842	1644.454	2	24.2	-0.3525	VFASLFAWSWLPARCRLLRFRRRHSR
20877	decoy	10618	8128	13701	846.416	2	5.2	-0.3549	ETAGRCEVPGGQ(Deamidated)IFAR
20878	target	10618	10622	1627	545.261	2	-22.7	-0.3575	LEM(O)YSFKR
20879	target	10618	18263	1048	552.265	2	-0.1	-0.3598	EGGWREVDR
20880	target	10618	8648	532	1380.822	2	16.8	-0.3653	KLVQWFDPPLVTPFRRRRRHR
20881	target	10618	9924	1163	1037.023	3	6.2	-0.3659	ADDDESDDDEEDDDAEDDSNDFGNMSAR
20882	target	10618	19786	627	607.543	3	-4.4	-0.3669	E(Pyro-Glu)EDEDEDEDEDEAGGR
20883	target	10618	171	2447	451.264	2	17.9	-0.3683	WLWIQR
20884	target	10618	18626	2041	475.235	2	-20.3	-0.3701	LM(O)HYIEK
20885	target	10618	2457	1920	451.264	2	17.6	-0.3724	WLWIQR
20886	target	10618	12070	938	832.240	3	-22.8	-0.3752	SKEDSDEEDGMDSMDDDDDDDD
20887	target	10618	17380	24753	934.468	2	-24.0	-0.3753	AKALAAFMFNTEEAVVR	>tr|A0A3L6TWR8|A0A3L6TWR8_PANMI Chaperone protein
20888	decoy	10619	335	2577	808.708	3	-22.8	-0.3791	FDFRVRSWYWRASETDFR
20889	target	10619	16973	2402	586.191	3	-23.2	-0.3865	GSEEDGDN(Deamidated)DKDEEVDC
20890	decoy	10620	15735	191	1126.063	2	-3.4	-0.3899	HDKSNCRPPTAVGGNSRWLR
20891	target	10620	10274	535	863.349	2	-5.0	-0.3901	CYYEDVRNECFER
20892	target	10620	16074	1618	528.334	2	-9.0	-0.3919	RWRRLIR
20893	target	10620	7481	646	1494.929	2	17.5	-0.3921	QLIKLRALLTHLQQLRIGYWGVAIGK
20894	target	10620	12857	1720	607.210	2	-24.5	-0.3928	MEDDGDGGFN(Deamidated)R
20895	target	10620	1991	3088	1608.883	3	7.7	-0.3941	LIAIILFFIWRIRHPHADGMWLWWISIVGDFWFGVTWLL
20896	target	10620	5051	2082	607.211	2	-16.5	-0.3949	EPSSSDEDSSSS
20897	target	10620	11013	717	1166.412	3	-1.7	-0.3977	YDDEEEEISSSAEEEEDQ(Deamidated)SDAAGSGSGEEGDED
20898	decoy	10621	11513	24734	926.817	3	4.1	-0.3990	SYLDKPQEKYRKFWTDEYLLR
20899	target	10621	18285	1859	684.204	2	2.1	-0.4004	MSCCGGN(Deamidated)CGCGSGCK
20900	decoy	10622	3859	23151	1107.405	2	-13.7	-0.4005	N(Deamidated)DNDSEWSDDDSGVTEASNR
20901	target	10622	14486	1584	684.203	2	1.6	-0.4037	MSCCGGN(Deamidated)CGCGSGCK
20902	target	10622	8850	23445	788.053	2	24.0	-0.4063	IAAVLPIVGVLVGILK
20903	decoy	10623	17396	747	983.546	3	22.1	-0.4088	TILFVLPLKCDPIICTDHHGADRKSR
20904	decoy	10624	767	1964	494.233	2	-13.5	-0.4110	CPHQFLDK
20905	target	10624	10371	741	1181.218	3	-18.5	-0.4117	WRDLWRSTPCLDIDHSEFRRRPAWDDGR
20906	decoy	10625	3207	1613	485.238	2	0.9	-0.4183	EYYEPLR
20907	decoy	10626	18110	561	309.227	3	13.2	-0.4194	LKLLLLGR
20908	target	10626	11416	1604	624.236	2	-14.0	-0.4212	CPEMSN(Deamidated)HDWK
20909	decoy	10627	10924	2351	624.236	2	-24.7	-0.4219	EMLEPFECSY
20910	target	10627	16037	611	754.038	3	-24.5	-0.4221	RYTCQHPFFPAINSAPVRR
20911	target	10627	19078	1607	607.211	2	-23.9	-0.4238	MEDDGDGGFN(Deamidated)R
20912	target	10627	21015	1788	480.217	2	-18.6	-0.4243	NHFDRDR
20913	target	10627	1668	1740	684.203	2	1.0	-0.4304	MSCCGGN(Deamidated)CGCGSGCK
20914	target	10627	6907	1412	480.217	2	-19.9	-0.4344	CRWHCVR
20915	target	10627	3693	826	552.266	2	-17.4	-0.4452	QELYYM(O)LK
20916	target	10627	8298	2821	475.235	2	24.8	-0.4456	YMFFWR
20917	decoy	10628	8771	24131	990.820	3	2.4	-0.4471	GLDQRSMKEAATENASQ(Deamidated)ERFGFEVLR
20918	target	10628	17371	1260	494.233	2	-20.3	-0.4504	SYSGLLSNF
20919	target	10628	7568	514	1069.361	2	7.4	-0.4541	DDSEDDFEVFSEDEDDDD
20920	target	10628	18889	825	1478.718	2	10.3	-0.4550	RLMADQMEEWREYYINYKMMKK
20921	target	10628	2035	2229	624.237	2	-24.3	-0.4625	MPFFEETMES
20922	decoy	10629	18717	2912	541.848	3	-22.8	-0.4654	MYCSFAPDDEAEDM
20923	decoy	10630	18589	178	1583.924	2	14.8	-0.4659	VMQASIKQ(Deamidated)IIIIISCEHSAANLSKLLTLK
20924	target	10630	20095	1453	607.210	2	-23.4	-0.4710	DGKCSCHDYW
20925	target	10630	2653	2495	528.335	2	19.1	-0.4714	RKQQQLVR
20926	decoy	10631	12103	1036	676.341	2	20.8	-0.4716	YMPDVEWQRK
20927	target	10631	19743	1746	545.259	2	-10.4	-0.4719	WQ(Deamidated)LDELER
20928	target	10631	21142	24837	1152.925	3	11.5	-0.4737	LHALTYHMRNYFWLDFHQLNNIYRYK
20929	decoy	10632	7907	1975	624.237	2	-23.7	-0.4743	EMLEPFECSY
20930	target	10632	15415	857	1139.618	2	4.3	-0.4749	GWPRRAHPWIFFYLIYR
20931	decoy	10633	33	19754	369.747	2	-16.1	-0.4756	KPLKPR
20932	target	10633	11520	24733	1157.573	3	-20.9	-0.4862	YLNYELKELKYQLEIRTSYATQSRW(O)MK
20933	target	10633	12400	905	629.366	2	19.6	-0.4869	LWWRWLAAR
20934	target	10633	4156	344	1111.557	2	1.8	-0.4916	KALSSSSQ(Deamidated)VTPKVEDDAETTK
20935	target	10633	20159	622	1433.112	2	-10.3	-0.4950	MDSSQDFQEERHQRRENGEETEK
20936	target	10633	10576	1434	485.238	2	-22.2	-0.5033	W(O)LHQNQK
20937	target	10633	13643	2215	684.202	2	-0.2	-0.5064	MSCCGGN(Deamidated)CGCGSGCK
20938	target	10633	15953	1700	624.237	2	2.6	-0.5114	WN(Deamidated)ECSSN(Deamidated)SYR
20939	target	10633	15754	1392	475.236	2	-1.8	-0.5167	AREWTMR
20940	target	10633	1692	2590	981.837	2	17.8	-0.5190	NEEDSSSSSDESDESEDD
20941	target	10633	5034	753	767.246	3	-10.7	-0.5215	EDEEVEEGSDDDEGEEDEED
20942	target	10633	17872	592	790.341	3	3.8	-0.5220	LM(O)ENGDYNVYSDDRETFER
20943	target	10633	10163	1226	624.237	2	-23.3	-0.5243	MPFFEETMES
20944	target	10633	17113	1898	385.153	3	-0.7	-0.5260	Q(Deamidated)WCESEENK
20945	decoy	10634	8135	1203	1060.873	3	-24.5	-0.5314	QHIWQLFRNLVFYPAWIDFFKVEAL
20946	decoy	10635	5636	2690	451.264	2	-16.4	-0.5369	SVVPTLSAK
20947	target	10635	11266	12767	657.981	3	-19.4	-0.5451	SFSDAVYLN(Deamidated)ISVN(Deamidated)QISGR
20948	target	10635	16157	408	864.116	2	12.8	-0.5459	ALLPRLLLLLPLLLR
20949	decoy	10636	14175	2647	945.550	3	4.3	-0.5480	LYFQLRFLYLEHIILPGTWRKK
20950	decoy	10637	17803	712	1145.388	2	-23.3	-0.5487	GSMDADFIN(Deamidated)N(Deamidated)SSECDDEAHCK
20951	decoy	10638	10762	740	1241.720	2	0.8	-0.5488	HHYTKPWDRILKLIHLKQR
20952	target	10638	7531	2126	832.241	3	-21.7	-0.5529	SKEDSDEEDGMDSMDDDDDDDD
20953	target	10638	1352	355	1150.391	2	-24.4	-0.5559	EDDDDSDASESDSDAEDGGGRR
20954	target	10638	13614	766	1052.364	2	-5.0	-0.5582	DEFDQ(Deamidated)TTDEDDDCNGNNR
20955	target	10638	8042	520	631.891	3	-23.5	-0.5625	TCN(Deamidated)CWPKWCLSCCCSR
20956	target	10638	14376	597	910.257	2	-11.6	-0.5724	EDSDEEDGMDSMDDDD
20957	target	10638	5959	721	1152.702	3	16.8	-0.5739	WREEIGILRELLARPTEPVRRAVLTALVAK
20958	target	10638	19875	2038	682.230	2	-21.6	-0.5742	TLNDDDDDYYD
20959	target	10638	12213	394	757.723	2	-1.3	-0.5752	DEDDSDEDETDDD
20960	target	10638	18028	2825	725.165	3	22.9	-0.5762	AIAAVLPIVGVLVGILKTLLSL
20961	target	10638	13126	2386	684.203	2	1.0	-0.5772	MSCCGGN(Deamidated)CGCGSGCK
20962	decoy	10639	6279	2571	681.229	3	-16.8	-0.5776	NDSAECSEDFSCSTTGQCAS
20963	target	10639	12826	17114	755.540	2	17.9	-0.5810	KQLISLVVLKKLK
20964	target	10639	6501	2140	582.231	2	-16.0	-0.5958	WLEEAEEEE
20965	target	10639	4135	954	1563.921	2	1.8	-0.6031	AKHLQRPQDGRVVRRRRWSLVLMLR
20966	decoy	10640	8540	2876	494.233	2	-1.4	-0.6081	KSHNRGDSS
20967	target	10640	2400	2099	624.238	2	-21.9	-0.6103	MPFFEETMES
20968	target	10640	1793	2739	684.200	2	-2.9	-0.6195	MSCCGGN(Deamidated)CGCGSGCK
20969	target	10640	15501	181	1218.896	2	-17.7	-0.6198	TEHYSWDSCDLGDCNCDDTGSN
20970	target	10640	20203	1735	551.262	2	4.8	-0.6205	PLDWWDNR
20971	target	10640	11627	1752	441.298	2	-19.0	-0.6210	KRKPKPK
20972	target	10640	7365	607	1093.309	3	-4.0	-0.6404	GMLSLNRLMIRQERRRRRRRRIQAR
20973	target	10640	5225	2740	786.236	3	-10.6	-0.6423	CCLDDRCCCCCAGCYDSFCDR
20974	target	10640	20301	480	1301.399	2	-17.1	-0.6604	SDEDETDDDSDDDDLSPEEGGDDD
20975	target	10640	1173	640	1204.048	3	5.2	-0.6674	DEDEEMEEGSDDDEDEEDEEEDEDESEEEE
20976	target	10640	5003	24027	877.280	2	-22.7	-0.6724	DEEEEEEEEEEEEA
20977	target	10640	6666	828	1183.348	3	1.9	-0.6818	LAEGYFEIEAIRRRRLRKGQLQYLVKWR
20978	target	10640	8481	509	1303.785	2	24.5	-0.6888	MLPPRAPPFPHRRRRWPLAVR
20979	target	10640	10260	2208	480.217	2	-14.8	-0.6891	QLW(O)EHCK
20980	target	10640	3651	1259	394.292	2	-14.8	-0.7004	KKKKKK
20981	decoy	10641	6768	2537	1060.870	2	-9.7	-0.7040	GIDTCDYYAQFNCMCNME
20982	target	10641	15289	2376	394.292	2	-14.0	-0.7164	KKKKKK
20983	target	10641	697	1039	787.272	3	-16.4	-0.7260	Q(Deamidated)SDASASDASGMSDSDN(Deamidated)DMHN(Deamidated)SK
20984	target	10641	16896	210	972.808	2	-8.5	-0.7490	GQEEEDEEDDDEFEDD
20985	target	10641	15913	1126	640.332	4	-4.2	-0.7748	TVWLDFGGKEVIQWPIEEVEAL
20986	target	10641	18075	1621	758.224	2	-21.5	-0.7779	SDEGDSSEDDEDSE
20987	target	10641	17514	2530	965.251	3	4.8	-0.7858	ARDGLLYTLVQ(Deamidated)RLQVWRPVLVLRK
20988	decoy	10642	20014	2504	610.184	2	-22.4	-0.8127	DDCANGECEYT
20989	decoy	10643	1104	2154	610.184	2	-21.8	-0.8134	GCEYN(Deamidated)SDGAMDG
20990	target	10643	7095	217	688.198	3	-22.9	-0.8193	NNSDDEEDDYDEDDEED
20991	target	10643	10518	662	831.574	3	-22.1	-0.8206	ADDDESDDDEEDDDAEDDSNDF
20992	target	10643	11431	2682	831.574	3	-21.8	-0.8237	ADDDESDDDEEDDDAEDDSNDF
20993	decoy	10644	8937	1654	610.185	2	-21.6	-0.8251	GCEYN(Deamidated)SDGAMDG
20994	target	10644	12852	763	1403.433	2	-24.4	-0.8291	DCDQ(Deamidated)MSDTFTNGQFEEEECDEDSM
20995	target	10644	3621	2137	758.222	2	-23.9	-0.8311	SDEGDSSEDDEDSE
20996	target	10644	1988	1993	758.222	2	-23.4	-0.8607	SDEGDSSEDDEDSE
20997	target	10644	2189	820	831.575	3	-20.5	-0.8971	ADDDESDDDEEDDDAEDDSNDF
20998	target	10644	9017	220	884.128	2	20.5	-0.9017	TAVIILVVLVLIIFLK
20999	target	10644	8662	1804	755.247	2	-24.4	-0.9047	EEEEEEEEEEAE
21000	target	10644	11210	153	1285.892	2	-20.1	-0.9113	DEMEFEDDADDGDFMDDADEGGM
21001	target	10644	17019	21118	707.560	3	-19.2	-0.9955	DAEDAESCCFEQ(Deamidated)EEEEEGA
21002	target	10644	8423	21992	780.585	3	-24.3	-1.0080	GEESESGHADGEDTGMSDGDDEN
21003	target	10644	6908	537	909.258	2	-0.8	-1.0277	DDSDEDETDDDSDDDD
21004	target	10644	4079	2646	749.892	3	-20.4	-1.0304	ESDDDEEDDDAEDDSNDFGN
21005	target	10644	8948	2843	685.201	2	-5.9	-1.0442	SDDDEEDDDAED
21006	target	10644	15176	1272	760.221	2	-18.6	-1.0516	DSCDLGDCNCDDTGS
21007	target	10644	1491	2266	760.221	2	-18.2	-1.0661	DSCDLGDCNCDDTGS
21008	target	10644	1767	1764	610.184	3	-24.7	-1.0911	MSDGDDEN(Deamidated)DDEDDLGAD
21009	target	10644	19095	550	1021.817	2	-10.8	-1.1383	DEGEEDEEDEEDESEEE
21010	target	10644	20963	1656	760.221	2	-18.3	-1.1654	DSCDLGDCNCDDTGS
21011	target	10644	2715	21885	672.468	2	3.0	-1.1664	VRLFLKKLAKK
21012	target	10644	6171	2717	758.221	2	-21.0	-1.1854	DSMDDDDDSNDANS
21013	target	10644	9917	852	760.222	2	-17.2	-1.1977	DSCDLGDCNCDDTGS
21014	target	10644	7028	2225	631.493	3	-23.0	-1.2493	DGMDSMDDDDDDDDSN(Deamidated)D
21015	target	10644	13839	2048	755.246	3	-1.0	-1.2508	KEDSDEEDGMDSMDDDDDSN
21016	target	10644	18112	231	807.228	3	-6.6	-1.2591	CSEN(Deamidated)DDGDDEDDEDDDRDDDD
21017	target	10644	18959	1354	889.235	2	-10.1	-1.2631	DGMDSMDDDDDDDDSN(Deamidated)
21018	target	10644	11487	837	820.729	2	17.9	-1.3165	HDDCCCCSSSSSSCCGG
21019	decoy	10645	9430	1878	596.157	2	-2.5	-1.3762	EFCCDDDDDD
21020	target	10645	19923	784	710.519	2	19.8	-1.4249	VLRLLILVVLVVA
21021	target	10645	17998	414	1032.268	2	-22.4	-1.5151	DDDDDEYN(Deamidated)DEN(Deamidated)DGDDDAD
21022	target	10645	20472	720	889.233	2	-12.3	-1.5640	DGMDSMDDDDDDDDSN(Deamidated)
21023	target	10645	19033	23760	1103.804	2	-13.4	-1.5919	EDGMDSMDDDDDDDDSN(Deamidated)DAN
21024	target	10645	20373	1942	832.243	2	-23.1	-1.6423	CAICDN(Deamidated)GGN(Deamidated)VTCCDGGCG
21025	target	10645	14242	1153	832.242	2	-23.7	-1.6430	CAICDN(Deamidated)GGN(Deamidated)VTCCDGGCG
21026	target	10645	12549	929	686.202	2	10.0	-1.6900	DSSDEDDDN(Deamidated)EDD
21027	target	10645	15896	1319	832.243	2	-22.8	-1.7333	CAICDN(Deamidated)GGN(Deamidated)VTCCDGGCG
21028	target	10645	13590	1482	511.472	3	-19.3	-1.8179	DDDDDEYN(Deamidated)DEN(Deamidated)DG
21029	decoy	10646	11044	768	990.194	2	24.5	-1.8936	KQRLVGLRKKATKIKVL
21030	decoy	10647	11666	308	741.705	2	-16.7	-2.1148	CACQ(Deamidated)SHDDDDEEN(Deamidated)

### Sheet: F1-4 DA420 Bronze Age
Column1	Column2	Column3	Column4	Column5	Column6	Column7	Column8	Column9	Column10	Column11	Unique BLAST uniprot	Unique BLAST NCBI	MS/MS b/y	Lowest common ancestor (unipept)
# VERSION 1.15.8
# Confident target+deocy = 22
line	target/decoy	nDecoy	specId	scanNum	mz	z	ppm	score	peptide	protein
1	target	0	16294	4817	621.832	2	1.3	5.1497	VVGVGGGGSNAVNR	>tr|A0A3L6RXG5|A0A3L6RXG5_PANMI Cell division prot	No (multiple including Panicum miliaceum)	No (multiple without Panicum miliaceum)		root
2	target	0	9232	18797	823.444	2	0.3	5.0783	IVNEPTAAAIAYGIDK	>tr|A0A3L6SPR5|A0A3L6SPR5_PANMI Luminal-binding pr	No (multiple including Panicum miliaceum)	No (multiple without Panicum miliaceum)		root
3	target	0	1442	12941	692.897	2	5.6	4.7122	AAALNIVPTSTGAAK	>tr|A0A3L6PWK9|A0A3L6PWK9_PANMI Glyceraldehyde-3-p	No (multiple without Panicum miliaceum)	No (multiple without Panicum miliaceum)		root
4	target	0	17032	9471	761.934	2	1.4	4.7043	TKNNPVLIGEPGVGK	>tr|A0A3L6SYU6|A0A3L6SYU6_PANMI Chaperone protein	No (multiple including Panicum miliaceum)	No (multiple without Panicum miliaceum)		root
5	target	0	12117	13146	692.896	2	4.3	4.6573	AAALNIVPTSTGAAK	>tr|A0A3L6PWK9|A0A3L6PWK9_PANMI Glyceraldehyde-3-p	No (multiple without Panicum miliaceum)	No (multiple without Panicum miliaceum)		root
6	target	0	10824	10265	762.427	2	2.9	4.6300	TKN(Deamidated)NPVIIGEPGVGK	>tr|A0A3L6QG94|A0A3L6QG94_PANMI Clp R domain-conta	No (multiple including Panicum miliaceum)	No (multiple without Panicum miliaceum)		N/A
7	target	0	4191	20540	650.875	2	-3.2	3.6678	TAIAIDTILNQK	>tr|A0A3L6PZA6|A0A3L6PZA6_PANMI ATP synthase subun	No (multiple without Panicum miliaceum)	No (multiple without Panicum miliaceum)		root
8	target	0	406	12343	647.365	2	4.7	3.4315	NNPVIIGEPGVGK	>tr|A0A3L6QG94|A0A3L6QG94_PANMI Clp R domain-conta	No (multiple including Panicum miliaceum)	No (multiple without Panicum miliaceum)		root
9	target	0	14085	15794	488.286	2	3.5	3.1962	IGLFGGAGVGK	>tr|A0A3L6RF85|A0A3L6RF85_PANMI ATP synthase subun	No (multiple without Panicum miliaceum)	No (multiple without Panicum miliaceum)		root
10	target	0	9055	12149	693.390	2	6.3	3.0846	AAALN(Deamidated)IVPTSTGAAK	>tr|A0A3L6PWK9|A0A3L6PWK9_PANMI Glyceraldehyde-3-p	No (multiple without Panicum miliaceum)	No (multiple without Panicum miliaceum)		N/A
11	target	0	13303	24465	857.011	2	14.6	3.0809	AVVLGQTTVLVTDAVAR	>tr|A0A3L6PG07|A0A3L6PG07_PANMI 4-coumarate--CoA l	Yes	No conclusive results (no 100% match)	13.9%	Panicum miliaceum
12	target	0	20031	11475	448.927	3	2.0	2.9704	TFIAIKPDGVQR	>tr|A0A3L6SXT9|A0A3L6SXT9_PANMI Nucleoside diphosp	No (multiple without Panicum miliaceum)	No (multiple without Panicum miliaceum)		root
13	target	0	7273	23128	740.945	2	-18.2	2.8972	TGAAKAVALVLPQ(Deamidated)LK	>tr|A0A3L6S9K4|A0A3L6S9K4_PANMI Glyceraldehyde-3-p	No (multiple including Panicum miliaceum)	No (multiple without Panicum miliaceum)		N/A
14	target	0	4822	11501	672.890	2	7.6	2.8244	TFIAIKPDGVQR	>tr|A0A3L6SXT9|A0A3L6SXT9_PANMI Nucleoside diphosp	No (multiple without Panicum miliaceum)	No (multiple without Panicum miliaceum)		root
15	target	0	11132	6677	566.769	2	2.9	2.7641	GYSFTTTAER	>tr|A0A3L6RL93|A0A3L6RL93_PANMI Actin-1 OS=Panicum	No (multiple without Panicum miliaceum)	No (multiple without Panicum miliaceum)		root
16	target	0	20014	17271	554.968	3	0.0	2.7323	VLPELN(Deamidated)GKLTGMSFR	>tr|A0A3L6PK83|A0A3L6PK83_PANMI Glyceraldehyde-3-p	No (multiple including Panicum miliaceum)	No (multiple without Panicum miliaceum)		N/A
17	target	0	19595	18473	844.458	2	10.9	2.6953	AAIEEGIVPGGGTAYALV	>tr|A0A3L6REF0|A0A3L6REF0_PANMI RuBisCO large subu	Yes	Yes (ruBisCO large subunit-binding protein subunit alpha, chloroplastic [Panicum miliaceum])	22.1%	Panicum miliaceum
18	target	0	11782	6899	945.015	2	0.1	2.6286	KVTISKDDTIILDGAGDK	>tr|A0A3L6S588|A0A3L6S588_PANMI Heat shock protein	No (multiple including Panicum miliaceum)	No (multiple including Panicum miliaceum)		Streptophytina
19	target	0	12698	6144	552.835	2	0.5	2.5858	GKTTLTAAITK	>tr|A0A3L6THX0|A0A3L6THX0_PANMI Elongation factor	No (multiple without Panicum miliaceum)	No (multiple without Panicum miliaceum)		root
20	target	0	7834	22491	526.838	2	-3.4	2.5131	AVALVLPQ(Deamidated)LK	>tr|A0A3L6S9K4|A0A3L6S9K4_PANMI Glyceraldehyde-3-p	No (multiple including Panicum miliaceum)	No (multiple without Panicum miliaceum)		N/A
21	target	0	19824	20102	535.293	3	-9.7	2.4906	QKGNYDELLVVAVR	>tr|A0A3L6SRW3|A0A3L6SRW3_PANMI F-box domain-conta	No (multiple including Panicum miliaceum)	No (multiple including Panicum miliaceum)		Paniceae
22	target	0	13483	16655	978.001	2	20.8	2.4152	STSLADAVSFMGQKLDER	>tr|A0A3L6Q4K9|A0A3L6Q4K9_PANMI Ankyrin repeat pro	Yes	Yes (ankyrin repeat protein SKIP35-like isoform X1 [Panicum miliaceum])	18.7%	Panicum miliaceum
23	decoy	1	7030	13937	579.333	2	5.7	2.3273	LVEALGALESR
24	target	1	4705	10045	529.305	2	2.3	2.3160	TAIVEGLAQR
25	target	1	13054	7417	508.276	2	2.2	2.3082	AADVGADLVGK
26	target	1	5869	22873	978.507	2	-0.5	2.3042	ALDIYLESHPALSLEER
27	target	1	9984	6767	630.349	3	5.6	2.3022	KVTISKDDTIILDGAGDK	>tr|A0A3L6S588|A0A3L6S588_PANMI Heat shock protein
28	target	1	8046	8038	522.297	2	1.3	2.2881	TAVVEGLAQR	>tr|A0A3L6SYU6|A0A3L6SYU6_PANMI Chaperone protein
29	target	1	5856	22292	1059.542	2	1.0	2.2647	VLEELSPASLAAMACVCAALR
30	target	1	12190	10115	414.272	2	1.9	2.2589	LAGGVAVIK	>tr|A0A3L6REF0|A0A3L6REF0_PANMI RuBisCO large subu
31	target	1	17070	8620	422.270	2	2.5	2.2397	LSGGVAVLK
32	target	1	2632	8516	460.277	2	0.8	2.2350	TTLTAAITK	>tr|A0A3L6THX0|A0A3L6THX0_PANMI Elongation factor
33	target	1	9419	17654	801.443	2	2.7	2.2239	ILELETVTQSEAIR
34	target	1	16689	15542	514.300	2	4.2	2.2194	AGDNVGLLLR
35	target	1	7868	9504	371.233	3	1.7	2.2159	VAVITLDRPK
36	target	1	17665	4978	458.248	2	-0.2	2.2062	IAGDAAIER
37	target	1	4725	15300	902.975	2	13.7	2.2042	APAATNVPAADAAPVSPER
38	target	1	6411	18659	524.631	3	-0.5	2.2004	IPLLFEQGADVITR
39	target	1	718	13306	1266.612	2	-6.4	2.1811	DGSAVLESDQRLWSDAATQGAVQK
40	target	1	7902	22023	831.920	2	-7.4	2.1498	YPNVTSSQIDLNGVR
41	target	1	10598	22589	651.891	2	-3.2	2.1317	IYTIGPLGSLLR
42	target	1	14150	23428	1409.361	3	-0.5	2.1200	EHNGALHAPLDELDQAARGGHKPAAYMLAMLLCGAEADLR
43	target	1	13329	17068	822.445	2	2.7	2.0913	AAVEEGIVVGGGCTLLR
44	target	1	17219	15301	461.615	3	5.0	2.0825	LSAAAGRLLQLGGR
45	target	1	19057	16574	693.404	2	1.3	2.0694	AAALSLLGLTGAVAAS
46	target	1	3879	16113	586.842	2	8.1	2.0603	GILLYGPPGTGK
47	decoy	2	3024	23523	1004.203	3	5.2	2.0571	APLAKGQAMELVLFYITPMHDVGLLEGP
48	decoy	3	16562	22994	828.406	3	-6.5	2.0368	SSGSSESLDSVMNFPLVSARGSLR
49	decoy	4	20333	15044	502.795	2	4.6	2.0196	ALFEVVGAAK
50	decoy	5	18430	21505	686.389	2	-1.2	2.0136	ILVEVLADVDTGK
51	target	5	3182	21982	526.838	2	-2.5	2.0127	AVALVLPQ(Deamidated)LK	>tr|A0A3L6S9K4|A0A3L6S9K4_PANMI Glyceraldehyde-3-p
52	target	5	13434	16185	400.572	3	2.9	2.0077	LVDTLAAEVIR
53	target	5	12277	6357	429.583	3	2.2	2.0053	LIGTVGTEVELR
54	target	5	14013	11913	522.803	2	4.4	1.9912	ELSAALEAIK
55	decoy	6	2256	18395	793.422	2	-4.5	1.9910	LTLEEGADDLALGLR
56	decoy	7	12335	17207	570.009	3	-1.3	1.9827	LHLLFLGEDVGILIR
57	decoy	8	1539	11839	1274.610	2	-1.0	1.9815	GAVSVNEDPNSIEASVFAGSDGLGQK
58	target	8	11085	20194	856.913	2	-0.8	1.9690	DSGDIHAQEASSVLGAR
59	target	8	16606	17700	665.861	2	7.8	1.9675	DLDLDGIMILGR
60	decoy	9	350	20827	591.341	3	0.8	1.9669	IAGLGVTQEAANVLFIR
61	target	9	944	16793	822.446	2	3.9	1.9659	AAVEEGIVVGGGCTLLR
62	target	9	1456	5921	524.324	2	0.7	1.9481	KTTLTAAITK	>tr|A0A3L6THX0|A0A3L6THX0_PANMI Elongation factor
63	target	9	15550	15552	472.296	2	-9.2	1.9434	LGLTATLVR
64	target	9	18161	10442	535.940	3	9.3	1.9417	MEISISGAAAAAAAESR
65	decoy	10	1905	18592	856.977	2	7.5	1.9396	QVPTAVAQWNLTVASK
66	target	10	5262	3905	612.306	2	11.5	1.9375	SAEELYEAGVR
67	decoy	11	18633	16368	614.348	2	6.1	1.9367	GLGVGAKEGGVQR
68	target	11	3450	16228	599.324	3	5.9	1.9362	VLIICGPGNNGGDGLVAAR
69	target	11	19551	19345	524.959	3	-0.4	1.9332	IPLLFEQ(Deamidated)GADVITR
70	target	11	2527	11950	622.844	2	6.1	1.9321	VELLTDAAEGVK
71	target	11	17572	9441	556.346	2	1.1	1.9241	VAVITLDRPK
72	target	11	2733	15092	902.973	2	10.9	1.9230	APAATNVPAADAAPVSPER
73	target	11	16668	23781	1173.591	3	2.6	1.9189	MDRPPHLDIDLNEAPSPPPFEATTPRAPSPPR
74	target	11	13280	5843	651.840	2	15.2	1.9162	DSAVVLDDIAER
75	decoy	12	13857	6790	541.269	2	16.4	1.9155	ADAAAHGAGANR
76	target	12	9354	14319	463.314	2	0.5	1.9150	LAVVLALAR
77	decoy	13	6715	19006	625.894	2	-10.3	1.9143	LIALQAIRPGAK
78	decoy	14	15326	22656	1054.014	2	-4.6	1.9131	LSARDTDEQVEVDVEFVR
79	target	14	13021	6228	529.287	2	2.5	1.9130	ELVADAAAAAR
80	target	14	5701	22229	849.982	2	2.1	1.9111	AIGALSSLLPAGFTAGPR
81	target	14	2549	21780	526.839	2	-1.0	1.9037	AVALVLPQ(Deamidated)LK	>tr|A0A3L6S9K4|A0A3L6S9K4_PANMI Glyceraldehyde-3-p
82	target	14	15424	14868	587.310	2	2.1	1.9006	AQ(Deamidated)VIIDEATGR
83	target	14	363	17453	455.789	2	-1.3	1.8907	LIPADLLR
84	target	14	17243	9680	556.347	2	2.3	1.8906	VAVITLDRPK
85	target	14	11002	10077	535.939	3	7.4	1.8812	MEISISGAAAAAAAESR
86	target	14	20409	18602	738.035	3	-2.7	1.8772	FISTTSQQQ(Deamidated)GSWMVLIDAAK
87	target	14	12480	11702	450.781	2	3.1	1.8686	LIASEIVR
88	decoy	15	15328	22160	799.116	3	6.4	1.8660	RAIVTILDPKPTVETTDEAAVR
89	decoy	16	6267	20361	939.475	2	9.6	1.8652	ELQ(Deamidated)AINIDLAGANYESR
90	target	16	19175	9498	382.552	3	8.0	1.8644	ASNGAPLAGFLK
91	decoy	17	4424	9546	611.645	3	3.7	1.8641	KVYAISGDEDGQPQGIR
92	decoy	18	3487	19803	638.357	2	0.3	1.8636	LSLGENALVGFR
93	target	18	239	14425	529.278	4	6.8	1.8597	ASGGGGGAAARMPGEAATELVRK
94	decoy	19	13235	10371	386.237	3	-7.4	1.8562	LAAGATTLGILR
95	target	19	18699	13878	901.989	2	12.8	1.8481	APAGVMMQLIVTMVWR
96	target	19	5448	7042	502.256	2	-1.2	1.8391	IEDALN(Deamidated)ATR
97	target	19	3164	22925	581.315	3	2.4	1.8384	LSPLRSMTPAAQNDLK
98	target	19	8532	4623	700.357	3	2.9	1.8367	AAPAAPAADTPPNAAPAAETAPR
99	target	19	2182	6494	433.905	3	-1.2	1.8355	IANVLDTVAGGNR
100	target	19	18147	10638	414.751	2	1.8	1.8277	LAGDIIAR
101	decoy	20	3179	10212	624.324	2	3.1	1.8274	GIAVFGEGEGGVR
102	decoy	21	10196	19727	729.892	2	-2.5	1.8259	LDGVVAPTFNRNR
103	target	21	17276	13725	396.558	3	1.6	1.8089	QITNQAMLLR
104	target	21	17093	4097	474.911	3	10.0	1.8033	VGAASGEVFMADLR
105	decoy	22	6713	9561	916.966	2	6.1	1.8012	KVYAISGDEDGQPQGIR
106	decoy	23	18444	21278	815.917	4	-3.3	1.8011	LSYDFLLASICIIINYQLEGGNMSDNLIK
107	target	23	6967	2767	427.224	4	-8.5	1.7961	AALESDTRVLAFEAGR
108	decoy	24	9061	13234	804.900	2	3.5	1.7880	LASSPDELGNYLSSR
109	decoy	25	12496	23660	1319.988	3	0.4	1.7872	STIALSAVSDFAEEEVSEGLLGAEQ(Deamidated)LAYTPLTFEGVGR
110	target	25	3988	20786	579.838	2	-3.2	1.7866	ISLLN(Deamidated)ISEIR
111	decoy	26	11897	5206	674.379	2	9.4	1.7866	LIDARASFIEGR
112	target	26	4891	11306	436.248	3	8.0	1.7807	LGAYMLEGLIAR
113	decoy	27	18820	10301	367.890	3	2.8	1.7802	LSALADASLLK
114	target	27	17164	7574	579.810	2	7.8	1.7793	VAATDCRPGIR
115	decoy	28	10076	11029	407.568	3	12.9	1.7743	VSRFQDTLVR
116	decoy	29	6300	23598	971.013	2	5.7	1.7728	EGEALSVQWPLAALATER
117	target	29	4328	18816	871.485	2	-0.6	1.7695	VLVASDAVGMGLNLNIR
118	target	29	14274	11423	623.345	2	1.9	1.7645	QALTLTDAVASR
119	decoy	30	37	10028	414.916	3	-7.8	1.7644	VLATISAAIDIR
120	decoy	31	17809	10504	1021.494	2	-0.6	1.7563	AVQADHEPVAADFTSDLQK
121	decoy	32	14124	20565	939.476	2	11.6	1.7524	ELQ(Deamidated)AINIDLAGANYESR
122	target	32	5353	7261	542.313	2	2.8	1.7444	Q(Deamidated)GKLDPVIGR	>tr|A0A3L6TWR8|A0A3L6TWR8_PANMI Chaperone protein
123	decoy	33	11826	23799	990.827	3	-4.7	1.7427	DLPSNVEALDFNEPQALSSAQQSLIQR
124	decoy	34	5579	21991	862.105	3	3.2	1.7404	SLAVAGLMLMYFGFAPPDEANTIR
125	decoy	35	856	14575	525.020	4	0.7	1.7336	PGDVHNGSGKAAHAINPADIR
126	decoy	36	18207	11176	376.885	3	-10.0	1.7314	VLDLAEDLIK
127	target	36	11310	14466	836.438	2	12.4	1.7297	GGN(Deamidated)VAAAAAEVGLCAGALR
128	decoy	37	1567	6847	499.294	2	-9.4	1.7259	RPLSGIAQR
129	decoy	38	14912	15940	448.290	2	1.3	1.7259	LNVLAPLR
130	decoy	39	7549	11213	393.565	3	-8.6	1.7257	SVVAVPGPPSLR
131	decoy	40	14260	15095	500.949	3	3.1	1.7232	VITQ(Deamidated)AEATN(Deamidated)IGLLR
132	target	40	5618	23193	844.984	2	1.0	1.7196	IVLFLLEQ(Deamidated)QGTLASR
133	target	40	3108	6086	428.761	2	-12.5	1.7152	VLGVEALR
134	target	40	14331	23586	1467.728	2	-6.0	1.7116	DLAFGDGSYGPGAAAATALAGFVAVLYFNK
135	target	40	1293	19117	1235.556	2	-2.9	1.7090	SHDVTIDGYEDVHANNEDALQK
136	target	40	4670	16023	470.802	2	2.1	1.6986	LQLGLQIR
137	decoy	41	12444	6066	329.854	3	0.1	1.6974	EAIQ(Deamidated)GTVLR
138	target	41	8191	22030	895.111	3	3.9	1.6970	KTRISWNAMILGFSQNGCSEDAVR
139	decoy	42	15793	23731	1004.194	3	6.9	1.6958	GWLDLVITSAN(Deamidated)AMMNYLAPSIFPFIPK
140	decoy	43	19684	7856	562.304	2	-8.1	1.6952	DAHPSLLDKK
141	target	43	2473	10046	421.760	2	3.1	1.6935	LIALADAR
142	target	43	5899	15414	493.806	2	-2.1	1.6926	LVELMLLR
143	target	43	67	21179	893.512	2	1.7	1.6919	LIGGKMDDITVVVAQVK
144	target	43	10231	19218	1095.078	2	3.1	1.6877	AVAGLVVSAYAMYLEEHPLR
145	decoy	44	7828	7667	492.938	3	18.4	1.6870	AAALCSVELITTER
146	decoy	45	12585	20002	512.282	3	11.7	1.6865	ISLCELLTDSATLR
147	target	45	11122	17358	957.006	2	-2.0	1.6860	TNQQAVADATAAGILIEAR
148	decoy	46	5614	17264	999.471	2	1.5	1.6818	ELEEEGHGQVDAEFRPR
149	target	46	14327	4451	397.725	2	1.6	1.6816	VGGGIYTK
150	decoy	47	12212	20570	1001.980	2	3.2	1.6803	TAVAGDAWAECAPMAQAALR
151	decoy	48	15439	23058	828.101	3	2.2	1.6796	VPSLPVSEWKVEAQEIEGSELR
152	target	48	15733	7644	443.262	2	2.2	1.6760	LDALQGLR
153	decoy	49	1409	24220	738.471	2	-21.7	1.6744	VLKLVPLSAVPALR
154	decoy	50	9461	18332	580.305	3	1.1	1.6739	LTLVQPLPEGGATDGDR
155	decoy	51	5280	8717	435.272	2	18.8	1.6738	AKPVDIAR
156	target	51	9502	10850	800.913	2	1.8	1.6732	LSISAACALTWPPDR
157	target	51	10153	18226	435.773	2	-2.3	1.6710	IAGLEVLR
158	target	51	2180	5782	577.808	2	15.9	1.6703	VAQAGAGGPAEAR
159	decoy	52	14986	13033	399.764	2	1.8	1.6674	IALAAALR
160	decoy	53	285	12014	763.897	2	3.5	1.6650	VQN(Deamidated)EAASGVIDGLPR
161	target	53	15300	17599	582.325	3	-12.6	1.6646	KPAARPPPADSIAANLR
162	target	53	13640	21824	392.748	2	-20.9	1.6638	LLVGNLR
163	target	53	668	20791	804.766	3	7.5	1.6618	DVLVGLIWIHSYQDVIDRDR
164	decoy	54	9612	7482	562.305	2	-7.1	1.6617	DAHPSLLDKK
165	target	54	1306	6587	659.382	2	3.1	1.6597	ILYNISPLASAR
166	target	54	4132	22977	489.623	3	-3.2	1.6596	IAIAANKAELPDIK
167	decoy	55	17155	16814	960.001	2	9.6	1.6596	LVQ(Deamidated)GESSGGEEAYILPLR
168	target	55	20233	24221	709.751	3	-1.4	1.6589	LLLAFTSSPTAIPLSDVILR
169	decoy	56	15142	11304	387.897	3	11.1	1.6565	IISANLFDIR
170	decoy	57	11075	22386	889.809	3	2.6	1.6564	SRVALADDLPAINGLSTGSNTAPGTIR
171	target	57	21054	24419	1307.633	2	14.9	1.6518	DLFLATGGFTDATYLASEGSGEYTK
172	decoy	58	10529	15226	478.301	2	1.7	1.6488	LVLLENVR
173	decoy	59	4582	4007	348.861	3	-0.5	1.6464	IETPASASLR
174	decoy	60	9990	13454	453.608	3	3.5	1.6459	IAILKTPAADAFK
175	target	60	10661	16852	471.786	2	-9.9	1.6451	LTIQAAGLR
176	decoy	61	15443	10854	453.757	2	1.8	1.6450	YALAAEIR
177	target	61	1119	10927	458.267	2	1.8	1.6447	LASIGN(Deamidated)AIR
178	decoy	62	534	10811	646.339	2	-3.8	1.6430	AAANTSGQGFVLR
179	target	62	10828	4926	371.733	2	2.8	1.6419	LLGAAAAR
180	decoy	63	2452	15116	757.718	3	5.4	1.6405	IDGGISVSDPTPAEMKGQAELR
181	decoy	64	15277	22455	649.874	2	-5.1	1.6396	PLLPQ(Deamidated)GLSFGLR
182	target	64	9925	7625	417.728	2	1.3	1.6383	VADFGVAR
183	target	64	6338	17027	611.992	3	1.2	1.6381	LEEQLVLNLYN(Deamidated)SELR
184	target	64	3200	16520	429.750	2	-13.0	1.6368	SAAQGLALK
185	target	64	5756	23066	762.420	2	-2.2	1.6342	NLRPAIPSSCPAAVK
186	target	64	12626	14188	740.904	2	-2.8	1.6333	LQTLFLNFEVEK
187	target	64	3565	9678	406.748	2	0.7	1.6328	AGIIDPVK
188	target	64	513	5180	377.552	3	-9.1	1.6323	TAGAAGTLVTIR
189	target	64	9648	8122	758.424	2	-8.6	1.6320	AVSAAWQLQTVLTK
190	decoy	65	14152	21336	611.808	2	11.2	1.6308	FGVEEPSTTQK
191	target	65	1615	15672	435.775	2	1.6	1.6305	IAGLEVLR
192	target	65	19454	4534	708.839	2	-0.0	1.6304	QAEDAQ(Deamidated)AATAAAAAR
193	decoy	66	17429	21131	952.509	2	6.1	1.6303	SINLQYRPGDSTGVQLR
194	decoy	67	8298	13524	564.326	2	3.2	1.6296	INAIEELGIR
195	target	67	17905	18883	495.621	3	7.3	1.6291	LFHVPANYVLVGR
196	decoy	68	11976	17805	457.289	2	0.0	1.6269	IALQLDLK
197	target	68	7674	8119	505.953	3	-6.3	1.6268	AVSAAWQLQTVLTK
198	target	68	444	4843	401.218	3	-2.1	1.6265	IASIIDDEVAR
199	decoy	69	7261	15647	732.882	2	8.4	1.6257	LADHLESQLDAPR
200	decoy	70	9331	23546	1042.193	3	4.6	1.6223	LLDYWPNNGISHGWKEQALIDGLAEER
201	target	70	180	18161	417.911	3	-13.9	1.6209	LFYALVDVALK
202	decoy	71	179	3738	449.915	3	13.0	1.6193	LTAMLGLCEIGAR
203	decoy	72	450	20293	555.989	3	3.1	1.6187	HVFKPILWQADLAK
204	target	72	17061	12656	413.773	2	-0.0	1.6158	LAVVSPLK
205	decoy	73	17580	11560	1274.609	2	-2.0	1.6138	GAVSVNEDPNSIEASVFAGSDGLGQK
206	decoy	74	13671	20426	757.900	2	0.7	1.6085	QAEQQQKASELVR
207	decoy	75	20683	3231	514.244	3	-3.3	1.6067	THTDPDPVTSDSLR
208	decoy	76	13450	23563	1397.179	2	-0.0	1.6046	DIAKPFASISTCDQSALSSYAPHDLR
209	decoy	77	15502	3273	336.936	4	7.8	1.6034	VLGGGGLVSDTVDR
210	decoy	78	20556	19768	743.037	3	1.1	1.6033	FANWAAVFYSDVERPAEVR
211	target	78	12316	9437	410.227	2	0.6	1.6032	VGINGFGR
212	decoy	79	1254	4709	652.348	2	2.7	1.6031	LESVTKEDVQR
213	target	79	6917	15002	688.884	2	16.0	1.6009	VTGHHAGVTTLQR
214	target	79	7060	19314	726.920	2	-7.0	1.5989	EVVVPAALSEILGR
215	target	79	9453	19325	551.329	2	-0.8	1.5987	ALSLLESAGKI
216	target	79	14522	23495	782.417	3	0.8	1.5969	LLSILSDIAGVMIEGGYGHMLR
217	target	79	18390	8177	567.285	2	-6.5	1.5962	GLFGAGGGGDGLR
218	target	79	3403	15055	529.300	2	2.9	1.5962	GVDVAVEALGK
219	target	79	13208	16650	720.372	2	6.2	1.5960	SAAGDPSPPPPPPPR
220	decoy	80	219	4400	558.802	2	-3.3	1.5959	QAAATNIGDKK
221	target	80	4047	19930	672.692	3	6.5	1.5945	LLLDAVLSPASCPVGEEFR
222	target	80	9204	3751	612.347	2	-14.1	1.5931	RVAMGLPAPGVR
223	target	80	2057	23558	910.969	2	3.6	1.5928	VQEESSSGTLTTAELIR
224	target	80	4813	24374	862.460	3	13.0	1.5923	GLSFGPRAGLLDLDVEGGVASPAGSSR
225	decoy	81	7861	3606	469.229	4	5.4	1.5916	ELVHLPDPSHCAAEAER
226	target	81	4343	10433	962.476	3	1.3	1.5911	AVTCNYLRQDNFLEIDVDIGSSSVAR
227	target	81	8107	11469	584.346	3	-2.9	1.5892	TLSLALGGARPLAAAAAAR
228	target	81	10012	2888	624.311	3	-1.2	1.5883	AASALVVNGGTAMEPPEEK
229	decoy	82	10333	21119	912.483	2	-11.8	1.5880	FLFPFGKTDALGVAGQR
230	decoy	83	2418	20449	795.409	2	2.6	1.5866	ALAEFQHASSPLYR
231	decoy	84	14168	18615	457.289	2	-1.4	1.5864	IALQLDLK
232	target	84	12806	12573	666.706	3	7.2	1.5860	AALAHQVGANQPPLLSSPAR
233	decoy	85	6476	14143	402.565	3	2.7	1.5844	ITGLEFLDLGK
234	decoy	86	17175	6444	357.548	3	9.2	1.5841	ELLAGLIDAR
235	target	86	14933	11993	743.885	2	0.5	1.5838	RAGQ(Deamidated)VACLAMVPGGR
236	decoy	87	14180	21726	1084.850	3	1.6	1.5827	GGN(Deamidated)AGKRTSDFAGTAEGSSANSGRPLEGLAMER
237	decoy	88	4549	24392	871.492	2	8.0	1.5823	IAVVEFSIGSFFARAK
238	target	88	2641	21648	500.805	2	-2.0	1.5794	AISIADLLGK
239	decoy	89	5957	11479	480.932	3	1.5	1.5772	VDLEPQ(Deamidated)LNSRLR
240	decoy	90	17714	15440	959.995	2	3.3	1.5745	LVQ(Deamidated)GESSGGEEAYILPLR
241	decoy	91	9108	20774	967.986	2	5.5	1.5715	VAITEHAANSGMFAAFAAR
242	target	91	13816	11592	642.363	2	4.0	1.5705	SIILSCLIHER
243	decoy	92	2332	20773	1001.980	2	2.9	1.5695	TAVAGDAWAECAPMAQAALR
244	decoy	93	18502	24213	1474.205	2	0.7	1.5689	ETPSHLHAASWNALSTMEPLGNAEDLR
245	target	93	3177	22190	796.419	2	4.6	1.5684	ELLSGGALAWQQYR
246	target	93	10013	21585	882.799	3	-0.8	1.5675	VPTEVVKQRMQMSQFKTAPDAVR
247	decoy	94	273	22073	842.460	2	12.4	1.5662	LLNEGILGSGHFDRR
248	decoy	95	9708	13338	705.844	2	11.7	1.5658	NLESQYSIWDR
249	target	95	5905	11760	453.756	2	0.5	1.5655	VLAGYDLR
250	target	95	19249	18769	581.324	3	-9.6	1.5651	IRMNEQLLSQQIIR
251	target	95	206	9004	465.270	2	2.3	1.5648	VAAEELLGK
252	target	95	12398	24732	1238.938	3	-0.3	1.5636	DIITCSCGELQSSSGIQFVELTICGVSFMLHQIR
253	decoy	96	11539	2885	448.585	3	-3.0	1.5635	LVSWKVQAEGAR
254	decoy	97	13069	18096	780.919	2	11.4	1.5622	VAAGKGIDQNFIGDR
255	target	97	16788	5192	678.318	3	7.0	1.5600	EAECHGGARPEHLAEAEAR
256	target	97	13365	15136	652.866	2	2.8	1.5590	AYSPIAQGVLTGK
257	decoy	98	1037	3254	425.889	3	-7.3	1.5564	IAVSDGPTAMVSK
258	decoy	99	1773	23945	1263.617	3	10.2	1.5549	EALLWIGLEYVNYSELHIGWAAEDESWGSAHSR
259	target	99	10488	22582	1000.496	2	6.6	1.5548	VDEAESIWDTIVQTHTR
260	target	99	3423	15281	811.909	2	-1.5	1.5545	ALQELEEEHQQIR
261	target	99	17083	4092	591.637	3	0.6	1.5500	AALGEAEAAEMVGERLR
262	target	99	18350	11557	876.982	2	10.9	1.5474	LVPVAGN(Deamidated)VTEASQ(Deamidated)GIAPK
263	decoy	100	17836	17788	999.475	2	5.5	1.5471	ELEEEGHGQVDAEFRPR
264	target	100	3466	23222	853.453	2	-0.6	1.5466	TN(Deamidated)ILATIVDDLFDVR
265	decoy	101	19332	19669	620.321	2	-1.8	1.5430	LAYLDYQTPR
266	target	101	18314	13560	699.902	2	7.9	1.5430	AALHPAAAAAAAAPPK
267	decoy	102	459	23858	1490.231	2	5.8	1.5429	SIGTSPLSQQGVWLETEGEEVYWDIR
268	target	102	2413	13775	828.942	2	6.6	1.5421	NVTVDGAALAGTQNGLR
269	decoy	103	4954	22591	864.434	2	2.9	1.5414	AATAAEVDGVGQDPSLAR
270	decoy	104	4525	19493	974.995	2	1.1	1.5411	ADTVGMPLRSSEGPLGYAK
271	target	104	12145	15876	652.866	2	2.4	1.5393	AYSPIAQGVLTGK
272	decoy	105	11087	8964	510.609	3	3.0	1.5390	LLNYATHGSVN(Deamidated)LAR
273	decoy	106	13163	18557	518.853	2	0.5	1.5374	RLLVPGLIR
274	target	106	5423	22825	527.330	2	11.6	1.5360	LSGAPGLVAIR
275	target	106	11593	8538	494.257	2	-3.0	1.5343	VEIDNELR
276	target	106	20135	13910	759.912	2	4.6	1.5339	AISSLMLQEGWRK
277	target	106	1662	23534	1248.635	2	5.1	1.5336	YLDLLQADYTEGDALDALELVR
278	decoy	107	777	10416	674.830	2	-5.8	1.5320	AAANNNYINLDR
279	decoy	108	9152	20086	555.989	3	2.8	1.5319	HVFKPILWQADLAK
280	decoy	109	9115	19304	939.474	2	9.0	1.5308	ELQ(Deamidated)AINIDLAGANYESR
281	decoy	110	13095	7341	407.760	2	-1.6	1.5305	VVALSAVR
282	target	110	2761	7019	529.783	2	-0.2	1.5297	NASAAATPSLR
283	target	110	3534	16337	435.776	2	4.0	1.5295	IAGLEVLR
284	decoy	111	7148	12342	692.873	2	-3.7	1.5274	ISAASSDHSLIVGK
285	decoy	112	12702	17741	479.299	2	18.5	1.5256	VLGGTLELR
286	target	112	10110	22336	785.436	2	10.0	1.5244	ISPSLSLGDIPVTDR
287	target	112	11795	16171	486.797	2	3.0	1.5241	STGAAALLLR
288	decoy	113	19380	22069	707.897	2	-1.9	1.5234	TLAIVGDLSAALDR
289	decoy	114	18047	23282	1482.221	2	2.4	1.5225	ACMVCNLDPMDCQILILTVTASAERPR
290	decoy	115	18738	17390	752.911	2	2.2	1.5224	ALSLSANGFAISPTR
291	target	115	3597	16936	749.907	2	3.7	1.5215	LFLHVIVSGNDER
292	decoy	116	15716	23246	1525.238	2	2.4	1.5207	MEWKWAGVPLQ(Deamidated)VYDAGIESEDIENLR
293	target	116	12876	21267	586.351	2	1.2	1.5140	IELLEQVSLK
294	target	116	19646	3447	598.312	3	0.9	1.5137	AALLALASHASDPAEAER
295	decoy	117	8244	19717	707.896	2	-3.3	1.5128	TLAIVGDLSAALDR
296	target	117	5008	24436	1132.579	3	-1.7	1.5119	VPAGALINFAVGDIGLDEEVWDAPLEFRPER
297	decoy	118	16620	7844	385.884	3	0.8	1.5106	LPADVDISGIR
298	target	118	13234	6700	596.330	2	13.4	1.5101	LIDFGAATDLR
299	target	118	15452	4937	420.219	3	11.0	1.5096	ALAEAGDVEEVR
300	target	118	12718	20274	983.483	2	-0.5	1.5090	LETAHNHPLVPAN(Deamidated)QAHCL
301	target	118	8024	18481	748.380	3	-1.0	1.5086	REGAGRGNWGTVTDEGLAQLR
302	target	118	5301	10485	1141.064	2	9.9	1.5084	DQGPPPGAQ(Deamidated)FVTLGEQEPEGVK
303	target	118	9274	10935	410.720	2	2.4	1.5050	VGIN(Deamidated)GFGR
304	decoy	119	14741	9315	619.654	3	-6.5	1.5050	LVQEQ(Deamidated)IPALESLDGTSR
305	decoy	120	19359	23380	1495.216	2	-3.8	1.5000	DFLTFPDSDTCSGLRETNFTLVNAAVR
306	target	120	17270	8091	472.265	2	3.1	1.5000	LADVEAVAR
307	target	120	14479	20692	546.813	2	-0.7	1.4988	LFLGSWTLR
308	target	120	18719	16253	565.667	3	9.9	1.4982	LPEELLSAALALTTPR
309	target	120	7969	23531	1513.094	3	1.7	1.4978	DLIHGFPQKTIFDSLEEN(Deamidated)GLSFGIYYQNIPATLFYQ(Deamidated)SLR
310	target	120	15116	4376	400.883	3	1.6	1.4978	AAASAEAQAAALR
311	decoy	121	2032	13223	723.892	2	14.0	1.4965	FIHKPCFAVGEAK
312	decoy	122	6857	21050	544.302	3	-2.6	1.4946	VQSGAFYPVPPSLLR
313	decoy	123	4121	20211	928.461	2	1.4	1.4939	NLTHQYVTPECNAPLR
314	decoy	124	3284	18974	980.153	3	-1.0	1.4933	WPESMVFDQATEMIAAYPSIAALIGAR
315	decoy	125	18539	11319	309.536	3	5.3	1.4933	LGQRALLR
316	decoy	126	18922	21492	689.025	3	-3.7	1.4918	DLKPGARLN(Deamidated)N(Deamidated)NPLEEVQR
317	decoy	127	19383	3179	449.907	3	-4.7	1.4916	AAGAALGIHGQEPR
318	target	127	19096	21675	839.431	2	6.6	1.4912	LNLVGYLVGN(Deamidated)AGTDDR
319	target	127	2984	11486	475.946	3	-6.9	1.4911	FPTRPLLAAAAAAR
320	target	127	14023	4564	677.990	3	-8.1	1.4897	EGEVHALAEQ(Deamidated)AAHIEAEAR
321	decoy	128	16559	9459	608.813	2	1.4	1.4897	LAN(Deamidated)SPSITAADR
322	decoy	129	16795	14916	814.430	2	-0.0	1.4874	TPVGSVGLSLAPDSEAK
323	decoy	130	14721	20945	606.990	3	-8.2	1.4869	ITSFNGGLDVGQLSALAR
324	target	130	10779	22127	774.094	3	0.0	1.4869	ATINVSGQTFNALVIENFILR
325	decoy	131	19860	13594	467.753	2	-0.2	1.4864	GFVIVDER
326	target	131	20961	19322	917.963	2	8.3	1.4862	IQDDSLTGNASSVDIATK
327	decoy	132	8159	10941	923.967	2	-4.0	1.4861	Q(Deamidated)QDPFIAYVEPAAAVAR
328	decoy	133	17511	3101	429.250	3	-8.5	1.4853	KLAAFHIVQMK
329	target	133	18016	13620	414.769	2	1.0	1.4842	LSLGLGIR
330	decoy	134	2172	4285	507.789	2	0.8	1.4833	NAAIQQITR
331	target	134	19489	3059	362.552	3	-4.2	1.4804	GVAFPAAVVVR
332	target	134	5185	15784	514.808	2	-0.9	1.4802	LATLDLINR
333	decoy	135	14024	4205	530.271	2	-6.9	1.4797	IGDTVAAEAGR
334	target	135	12672	18151	428.741	2	14.4	1.4796	PSGAGAGALR
335	target	135	6341	12072	518.968	3	2.8	1.4768	VLELLQKQLADER
336	decoy	136	6989	11500	852.914	2	1.7	1.4766	VYAISGDEDGQPQGIR
337	target	136	14233	15437	560.648	3	-4.0	1.4763	VDIFSLGAAIYELIR
338	decoy	137	11309	9472	583.797	2	6.6	1.4759	ASSGNEAVLYR
339	decoy	138	11753	17446	443.752	2	-2.8	1.4758	DIALGEIR
340	decoy	139	20794	6872	501.765	2	1.4	1.4756	LNADTEALR
341	target	139	20809	17547	488.280	2	-10.3	1.4755	GLGIFAEIR
342	target	139	8467	19266	585.840	2	-0.7	1.4745	AILEVNLEAAK
343	target	139	16496	5360	450.749	2	0.7	1.4743	AQAVADAVR
344	target	139	8136	16660	568.813	2	7.9	1.4742	LSFTGHALYK
345	decoy	140	19892	18689	507.793	2	-16.4	1.4737	ELLNSIGLR
346	decoy	141	17308	22924	1038.560	2	-3.8	1.4728	LDEGHNVGLSVGQQAVALLR
347	decoy	142	15864	5553	429.737	2	-0.5	1.4725	LGDVGLER
348	decoy	143	8236	10859	501.267	2	1.5	1.4713	IEVN(Deamidated)IEQR
349	target	143	7839	6694	397.888	3	11.2	1.4712	LIDFGAATDLR
350	target	143	12349	8576	500.777	2	4.3	1.4709	SAPATVGEIR
351	target	143	12000	19961	1008.535	2	7.6	1.4696	LLLDAVLSPASCPVGEEFR
352	decoy	144	13601	3528	843.943	2	-1.4	1.4693	GIDNWITVENVTGLR
353	decoy	145	13272	24093	1197.615	2	0.7	1.4690	LYSKKNEYVPSHANNNAVAFK
354	decoy	146	17379	11059	736.396	2	8.2	1.4688	DQLGAVCFLVPGPR
355	target	146	9017	19350	448.800	2	-1.2	1.4685	LLTLPAIR
356	decoy	147	4280	13367	558.627	3	3.7	1.4682	APYEAARPSSGALLDR
357	target	147	3198	7650	463.278	2	3.0	1.4670	LAPALDGLR
358	target	147	16563	12126	679.847	2	9.8	1.4669	MAPN(Deamidated)ASAAATPSLR
359	decoy	148	17048	23311	708.385	2	9.9	1.4666	VNALGTVTDAEAVR
360	target	148	13361	16264	532.975	3	2.5	1.4665	LASSVQQLLASPNLR
361	target	148	4108	18390	1047.009	2	-6.9	1.4657	DLLMLGIETSCDDTAAAVVR
362	decoy	149	11676	19487	509.626	3	6.5	1.4650	ASQGILDGAELILAR
363	target	149	12486	3789	362.505	3	-0.6	1.4645	YRGEFEER	>tr|A0A3L6SYU6|A0A3L6SYU6_PANMI Chaperone protein
364	target	149	659	24059	808.927	4	-1.2	1.4641	IEGIFMQAREEVTIAELAAASAEKEVASLR
365	target	149	7707	19928	832.908	2	-2.7	1.4638	YPNVTSSQ(Deamidated)IDLN(Deamidated)GVR
366	target	149	16267	10769	529.797	2	3.5	1.4631	TAIVEGLAQ(Deamidated)R
367	target	149	1550	20775	546.657	3	11.2	1.4626	GSNLFSKVAYLLGLR
368	target	149	6154	6373	419.579	3	-11.3	1.4612	IIELSVAWGIR
369	decoy	150	14574	10363	578.852	2	2.5	1.4610	LSIVLQGEVAK
370	decoy	151	15625	3578	377.213	4	3.7	1.4608	LLHVLQPSMPSAGR
371	decoy	152	19239	20624	531.302	2	-4.9	1.4601	AATVMLSLAGK
372	decoy	153	17001	3448	425.475	4	-1.4	1.4599	FVAPNVPGTESVPGTAR
373	decoy	154	6512	16836	558.626	3	1.8	1.4571	APYEAARPSSGALLDR
374	decoy	155	10925	5800	594.324	2	-11.1	1.4571	VTSWNIALAGR
375	decoy	156	324	14755	728.414	2	-7.1	1.4565	NLPQFQGQVALLK
376	decoy	157	5107	17895	914.980	2	-3.3	1.4557	LALPLYWNPGQ(Deamidated)AVETR
377	target	157	16188	22115	961.528	2	-2.9	1.4542	AVILGGGYIAVEFASIWR
378	target	157	9701	7571	680.856	2	17.3	1.4536	QATEGVSGSGAIAGR
379	target	157	17374	22125	514.950	3	-4.9	1.4532	AAEPVGGFWNILLR
380	target	157	7545	9621	410.720	2	2.4	1.4525	VGIN(Deamidated)GFGR
381	target	157	2612	23180	614.359	4	6.7	1.4525	KIVSAGTDILILFLN(Deamidated)QDPNLLR
382	target	157	16367	4576	1016.481	2	8.8	1.4524	SSPSGQGSAYPAQPPSSAEAR
383	decoy	158	20203	22858	752.391	2	-3.4	1.4516	NIPISTFDEAAAVR
384	decoy	159	5284	21293	888.474	2	0.2	1.4507	VGQLYTKQSGSAQGPVR
385	decoy	160	12487	18337	450.778	2	-2.7	1.4503	LTGIIEVR
386	decoy	161	20879	12292	777.931	2	-2.7	1.4497	AIAAGLQIAADREQK
387	target	161	17927	23479	1490.736	2	-4.8	1.4488	VVCADAPDVVDDMLFVDGTLYALVNGLR
388	decoy	162	4475	8835	636.842	2	18.3	1.4485	VATAALDAQAADR
389	decoy	163	9379	8678	560.787	2	7.2	1.4479	NTLSSSADAVR
390	target	163	12970	15244	808.444	2	11.5	1.4478	QQHPGPVIGIIECPK
391	decoy	164	13395	20339	467.267	3	-3.4	1.4471	TVRDIEAIDLVR
392	decoy	165	8904	23280	1390.683	2	5.4	1.4468	ELDQ(Deamidated)LLYLPETMSEIAPSEGPGHPR
393	target	165	13528	9081	392.756	2	0.2	1.4467	LLAAIAGR
394	target	165	7137	14283	762.410	2	-2.8	1.4453	AVEAAAAGAAAVEGPIR
395	target	165	14506	16541	428.779	2	0.6	1.4453	ILAN(Deamidated)IAIK
396	decoy	166	8673	23527	1602.772	2	2.2	1.4447	FLESADDDLQDPHANVNADPDKPRQQIR
397	target	166	15973	16524	790.431	2	-3.0	1.4434	HANINPVITSTVWK
398	decoy	167	13422	12645	553.954	3	8.1	1.4433	VALNDYQPLVADGER
399	target	167	19060	6440	556.315	2	1.4	1.4425	RLEVDGLGRP
400	target	167	12557	17881	575.809	2	0.2	1.4423	LLDTSAFDLR
401	decoy	168	14142	3340	460.232	3	3.3	1.4423	ALGGAVEFCQIDR
402	target	168	929	23722	1419.196	2	-0.3	1.4410	ANIDALLSQLCSHDPEEQRSAAAELR
403	decoy	169	14094	16390	588.326	2	-0.8	1.4399	IGATLCLDTIR
404	target	169	10239	18225	969.481	2	-7.3	1.4397	ASNGSSWAYRRQSAAAVR
405	target	169	7486	12957	793.928	2	-0.6	1.4396	RLEETAAREAALEK
406	decoy	170	3260	10865	538.304	3	5.1	1.4396	VLVATLVDSGPDTGLR
407	decoy	171	19006	20977	870.416	2	-7.6	1.4387	GIGNTSNSSEMFLNIR
408	target	171	15459	3832	455.249	3	0.2	1.4385	YIEKDAALERR	>tr|A0A3L6QG94|A0A3L6QG94_PANMI Clp R domain-conta
409	decoy	172	7688	13819	474.761	2	0.6	1.4382	VNGAFQ(Deamidated)AIK
410	decoy	173	7596	18327	1102.573	2	-4.0	1.4368	GVIPPLN(Deamidated)TDFSYGSLIAVDPK
411	target	173	11515	5218	601.313	2	-10.6	1.4365	VEEAIDLDVAK
412	target	173	14761	21720	756.413	2	0.3	1.4360	LPGVAPSASASAASAVR
413	target	173	13986	10079	803.406	2	8.6	1.4346	MEISISGAAAAAAAESR
414	decoy	174	15718	3184	404.238	3	8.5	1.4337	RVLEAPVANNK
415	target	174	19094	21693	1018.488	2	-8.9	1.4334	IRPNVSGTMDAEYGAGLQ(Deamidated)R
416	decoy	175	7909	5056	324.858	3	14.2	1.4327	AGSGVGVAGVAK
417	target	175	9591	6631	439.923	3	1.8	1.4323	ILYNISPLASAR
418	decoy	176	12325	23581	1355.169	2	-4.1	1.4322	GQPAVALHSEMSESHIIEDHPGVIR
419	decoy	177	1818	22367	900.107	3	4.2	1.4320	ELYGEADNFLAQKTPSASNTTDAVR
420	target	177	17947	5052	371.213	3	12.0	1.4315	VAVEEGAPLAR
421	decoy	178	9551	24300	630.888	2	0.5	1.4315	SLVFVLSQVLR
422	target	178	11410	5917	443.235	2	-18.4	1.4313	DKPIQER
423	decoy	179	613	10666	792.453	2	10.9	1.4301	IIAPTAMVIGQVDGAK
424	decoy	180	4068	16681	775.901	2	-0.5	1.4301	DHLTLWIAEAEPR
425	decoy	181	12936	18864	612.850	2	-1.6	1.4299	LNDPVAVN(Deamidated)ILR
426	target	181	7972	21910	1113.086	2	2.8	1.4298	MPTTPSDDGRIVIAVDPITAR
427	decoy	182	6216	18496	912.471	2	-7.9	1.4297	QPVIPGGTEASGLDVDLR
428	decoy	183	19535	13800	850.451	2	5.5	1.4296	VGGPLGLESGEPSKSSAK
429	decoy	184	7306	20146	606.663	3	5.4	1.4287	SLLICCELALWVN(Deamidated)ALR
430	target	184	7886	21332	730.395	2	1.0	1.4283	AAFPRGSAWEVLR
431	target	184	15230	16349	926.893	2	-2.9	1.4281	NNEEIDYDEQDLAER
432	decoy	185	8653	24117	1060.195	3	6.9	1.4281	DPVGAIPGAVKIAGDAQ(Deamidated)EVEAAN(Deamidated)AVNEATGEGR
433	target	185	14410	11040	413.761	2	1.0	1.4277	AASPVLIR
434	decoy	186	6513	24468	1018.171	3	-3.0	1.4274	LLGQCESN(Deamidated)KMGAAVNGDLAIDVPRELSPPG
435	target	186	16881	24088	1059.086	2	10.6	1.4274	LLVAQ(Deamidated)SCGELAVYVRPEIR
436	decoy	187	15139	5118	860.423	2	-1.7	1.4261	VADGRSIEEPHPEGAR
437	target	187	20458	17870	429.766	2	-5.1	1.4250	LTLDVIGK
438	decoy	188	706	15709	450.781	2	3.1	1.4241	LISLDLAR
439	decoy	189	19247	21042	747.369	4	6.3	1.4236	LAWGQFESVHDDLATNVSLEATCVQPR
440	decoy	190	5968	18399	737.709	3	-8.0	1.4234	IAKESYGQ(Deamidated)LNLENAYLDIR
441	decoy	191	19346	20118	622.846	2	-2.7	1.4228	PLAALSGLPDYK
442	decoy	192	9270	20652	927.805	3	-1.9	1.4228	NLESEGKPSALSDKLYATGEYAKGPR
443	target	192	9537	19413	842.967	2	1.8	1.4224	VIAERLSEEEIAGLR
444	decoy	193	9371	24327	728.744	3	-2.9	1.4216	SSVVEVTARLSITPN(Deamidated)AILANK
445	target	193	15022	3779	592.561	4	-0.2	1.4198	FLTSIGKQ(Deamidated)PAYLNFEDAPAVGK
446	target	193	12015	12007	810.436	2	-4.3	1.4194	AAAVAAAAQPQGRGPAGR
447	decoy	194	7727	17714	580.306	3	3.9	1.4191	LTLVQPLPEGGATDGDR
448	decoy	195	6533	4952	399.221	3	4.2	1.4184	EGATIGLHELR
449	decoy	196	19667	23508	1452.696	2	-3.1	1.4181	SGSDDDLELPMFNSAAGVESPEVGLVIR
450	decoy	197	14669	15683	466.620	3	21.9	1.4175	IIHSGSYPALVLK
451	target	197	5623	2941	543.953	3	-10.5	1.4175	AAIEEGVVVGGGCSLLR
452	decoy	198	12403	11187	646.355	2	1.4	1.4170	IAADNYGSLLVR
453	decoy	199	7143	3323	608.776	2	6.2	1.4164	MHATAGADSEAR
454	target	199	16662	20078	568.815	2	4.8	1.4164	VAGAAAAQQPPR
455	target	199	6314	12064	773.394	2	10.9	1.4159	IDEENNELIISEK
456	target	199	9216	14648	492.300	2	-6.2	1.4154	LNALINAVR
457	decoy	200	19330	23795	1486.732	2	2.5	1.4152	DLPSN(Deamidated)VEALDFN(Deamidated)EPQALSSAQQSLIQR
458	target	200	7963	5501	694.865	2	2.5	1.4149	AVLEALDSAVAACR
459	decoy	201	17972	20192	875.432	2	-11.7	1.4146	HMSMSVLATAAQYIAR
460	decoy	202	6412	19850	1030.049	2	-7.7	1.4133	EESILLSPFSIQENLALR
461	target	202	17545	12289	441.774	2	0.8	1.4133	LPVVDLAR
462	target	202	2255	23774	1276.145	2	-2.4	1.4129	MASPMLSATTVPLQGASLSEFSGLR	>tr|A0A3L6Q5E5|A0A3L6Q5E5_PANMI Glyceraldehyde-3-p
463	decoy	203	3180	10730	350.879	3	1.8	1.4116	LSSIGLFSVK
464	target	203	8761	12529	683.350	2	13.4	1.4109	ISLALDVADSMCK
465	target	203	17278	23263	1551.766	2	-4.5	1.4100	SLPQDDLEEATPHFDVQIDLSEVHLVR
466	decoy	204	4583	10319	769.461	2	-1.9	1.4100	IIAVLNVLQRDQR
467	target	204	4799	4744	368.209	3	1.0	1.4091	LSALSDDLLR
468	target	204	13226	12587	479.601	3	6.6	1.4091	LPPAVCAAPRSGAAR
469	decoy	205	3961	10223	528.637	3	9.2	1.4075	IIAPTAMVIGQVDGAK
470	target	205	18529	14267	759.907	2	0.9	1.4053	GAAAPPSFAYLLAGGR
471	target	205	16817	8473	803.407	2	10.8	1.4050	MEISISGAAAAAAAESR
472	target	205	3096	15007	586.832	2	-16.0	1.4043	SLASVLSSRPR
473	target	205	789	13782	582.320	2	11.0	1.4036	IFAATWNVGGK
474	target	205	20907	23859	1482.223	2	-2.3	1.4029	TLDLYGNNFTGTIPESIYSCSNLTALR
475	decoy	206	18422	16910	623.861	2	-1.1	1.4019	LLGFKVDADLR
476	target	206	14649	10881	409.565	3	5.3	1.4016	IDN(Deamidated)PIGASLIGR
477	decoy	207	3438	10501	612.830	2	4.9	1.4013	AVEVSTGLTYGK
478	target	207	15203	21918	471.766	4	-0.8	1.3987	DVVGQSLVVQ(Deamidated)ALSN(Deamidated)AILR
479	decoy	208	7817	21629	899.438	2	-0.1	1.3985	NVEGGPEQ(Deamidated)APCLIAAAEK
480	target	208	19254	10637	363.554	3	2.0	1.3978	SLKVPEFLR
481	decoy	209	19653	17640	414.770	2	2.4	1.3975	SLGLLVAR
482	decoy	210	216	16061	726.082	3	2.4	1.3974	LSLGIIHGGCTALPGGLSAIGIR
483	target	210	6683	10969	358.214	3	-8.1	1.3962	VSSALVEIVR
484	target	210	7282	23640	1549.262	2	3.6	1.3956	EVAFASYYQ(Deamidated)WHDQEERTPFLTPLLR
485	target	210	14823	8369	386.548	3	1.8	1.3949	INGTANIN(Deamidated)AIR
486	target	210	4986	10336	617.857	2	1.7	1.3948	TVVASLGSIYPK
487	target	210	13744	22451	625.020	3	9.2	1.3945	VAVSALPLTDQSSKLDTK
488	decoy	211	16434	16704	813.431	2	-13.5	1.3939	IFSLISCLEKTCLR
489	decoy	212	11287	11931	788.411	2	-8.6	1.3935	SFNIAQSGLFPPAAR
490	target	212	4904	24126	1100.568	2	1.6	1.3929	YVAQLASLESRYSSAEGKLGA
491	target	212	10486	13502	471.291	2	-2.6	1.3926	LVLGGVDLR
492	target	212	18368	15205	429.278	2	2.8	1.3922	LGSIILGGK
493	target	212	5805	5608	431.743	2	9.3	1.3910	VMSIDGLK
494	decoy	213	19592	19606	546.656	3	7.2	1.3902	YFLGYLNVPIIGIR
495	decoy	214	7588	14980	679.862	2	7.9	1.3893	VLGVWATDDVAGR
496	target	214	7349	23163	1454.714	2	3.9	1.3886	QQDAAQGDVGEAAPNAPAHVPHSPPPPPR
497	decoy	215	9013	24244	1014.000	2	-11.8	1.3880	Q(Deamidated)NILCALHPVPNPFGSYR
498	decoy	216	13634	23365	1124.863	3	-3.5	1.3879	ELTGIQPGAGADMDNYQYLAESCPLSFAAAIR
499	decoy	217	21100	5368	514.249	2	-20.1	1.3879	HCQAASALAR
500	decoy	218	2888	22238	990.473	2	-1.2	1.3874	ITEDIYEWAMPEDVIR
501	decoy	219	16391	22897	630.368	2	-5.0	1.3874	VSLLPN(Deamidated)AYLIR
502	decoy	220	3634	21758	770.376	2	10.4	1.3868	GASQVLN(Deamidated)AVN(Deamidated)MMFR
503	decoy	221	5704	6944	394.892	3	1.8	1.3866	ERPQVDLGLR
504	target	221	5679	16411	521.817	2	1.3	1.3862	ATLELGILGR
505	decoy	222	17649	6076	318.944	4	2.5	1.3855	CVLFVLPAALAR
506	target	222	10097	20303	784.400	4	7.1	1.3854	VNVTESFLPNIDLSAPEPEPVFVDSQYK
507	decoy	223	4610	3915	410.238	3	-0.2	1.3853	VNASALASVGLAR
508	target	223	1493	10825	769.891	2	1.2	1.3850	TITISSSNGVVDSMK
509	target	223	20523	8326	493.781	2	-8.6	1.3848	ISPSELKGR
510	target	223	10060	20790	459.791	2	-2.2	1.3847	LSFLLAVR
511	target	223	2651	14081	520.331	2	-8.0	1.3841	GKLKAGQPLK
512	target	223	10160	17091	565.782	2	-11.1	1.3840	EDEVN(Deamidated)LAALR
513	target	223	775	16354	715.717	3	3.7	1.3839	VAQ(Deamidated)PEPKPKPGQLAGAVDEGR
514	target	223	3943	24167	1245.156	2	3.4	1.3830	EVVSQYGEMILNLLIAQTNPQ(Deamidated)K
515	decoy	224	6477	15493	535.287	3	8.1	1.3828	TYVQEPDELLQLR
516	target	224	11322	13171	778.928	2	7.8	1.3825	DMVIKPHHPLVDR
517	decoy	225	17034	23664	1530.236	2	3.7	1.3825	DLAEPLNLNWHMSGVYNRPYNGTNQR
518	target	225	13803	5085	442.272	2	0.3	1.3823	VKDLPGVR
519	target	225	17914	8115	602.316	3	-6.0	1.3821	AAVPSGASTGIYEALELR
520	decoy	226	16789	305	512.358	2	16.2	1.3812	QLPAKLLLK
521	target	226	3727	16803	972.507	2	8.0	1.3811	ELQ(Deamidated)IGGGEEESLAVREVK
522	target	226	19026	17529	738.035	3	-2.1	1.3809	FISTTSQQQ(Deamidated)GSWMVLIDAAK
523	target	226	6508	24521	1057.017	2	8.3	1.3801	EIYSKGCLVEPNPVYDMR
524	decoy	227	9761	13112	914.469	2	-1.8	1.3796	SVYPHGSIDLLQQSQR
525	target	227	21021	13649	514.620	3	11.7	1.3793	ILPSDDDSLARALR
526	decoy	228	6495	20170	549.948	3	-2.4	1.3792	SVDANFNSSPLLDLR
527	target	228	15475	23436	1657.791	2	-0.0	1.3791	SIEPTVHANNQVDVTCYTDYVAVVEHGTPR
528	target	228	20669	21038	1493.719	2	2.2	1.3790	SNNQTTGSTENNTVNANTIDFHPLLQR
529	decoy	229	17054	8094	434.781	2	-8.4	1.3785	VTPVILAR
530	target	229	7580	7653	539.266	2	-7.8	1.3781	LAEAGDAFGAR
531	decoy	230	10930	7685	523.291	2	10.1	1.3781	AAGLTDTLQR
532	target	230	9868	19625	481.276	2	-0.9	1.3777	GAVEALFVR
533	decoy	231	10622	24021	1186.266	3	-5.8	1.3775	TEGGEAGYQDAQSLQFPKANAIGINAEALVQPLR
534	decoy	232	1698	21185	787.918	4	3.0	1.3768	VLVAPSSRDPHLGEGKDPPFIEYLENLR
535	decoy	233	3751	2860	512.586	3	5.7	1.3766	VEPGETNNVSGYAAK
536	target	233	10705	23042	759.410	2	1.1	1.3765	LAILLSQAGGSMSNR
537	decoy	234	10499	5470	562.273	2	0.6	1.3765	AGDLAEFASSR
538	decoy	235	10171	23391	1488.215	2	-6.7	1.3764	ELGTDVGCHDTIGRLHSN(Deamidated)WSKPPDAIR
539	decoy	236	20435	12148	688.363	2	10.3	1.3761	LIPDSSWSMALR
540	target	236	5323	19411	820.420	2	-2.0	1.3759	LDLAGRDLTDYLM(O)K	>tr|A0A3L6TQ49|A0A3L6TQ49_PANMI Actin-1 OS=Panicum
541	target	236	7729	4105	711.864	2	10.8	1.3759	VGAASGEVFMADLR
542	target	236	18756	6152	535.819	2	-0.1	1.3757	VKLAAGGGAAAGK
543	target	236	3312	11395	386.253	2	1.5	1.3746	IVLDAIK
544	decoy	237	684	20649	775.720	3	7.7	1.3743	DFAHAIPFSGCCNNLTKAFLR
545	decoy	238	3028	20576	680.861	2	-12.1	1.3738	Q(Deamidated)ISLVSDESLLR
546	target	238	1794	15982	520.804	2	-8.9	1.3735	ALPSSPSLLR
547	target	238	9919	6242	420.218	3	9.5	1.3723	ALAEAGDVEEVR
548	target	238	15754	20533	489.966	3	2.9	1.3719	VVVLVLDAEGVINK
549	decoy	239	6263	24646	1607.302	2	-3.9	1.3717	SDTKTSGDVGVATGSCGPLANLPQSKIAYTFK
550	target	239	20095	19674	861.501	2	14.7	1.3716	LGLLFTPHGSLGGVTPR
551	target	239	20225	21768	560.647	3	-12.1	1.3715	LSTSFNFLQQILLR
552	decoy	240	7480	20996	580.615	3	-4.0	1.3714	GIGNTSNSSEMFLNIR
553	target	240	10504	6222	363.205	3	-10.7	1.3710	VLSLNSLGER
554	target	240	20738	22021	790.397	2	1.5	1.3707	GELEITYLDEELR
555	decoy	241	20123	5045	435.877	3	-13.8	1.3700	DTNDMQVLLEK
556	target	241	528	613	652.793	3	2.9	1.3699	LLLLAALLLLPLAALLLAK
557	decoy	242	15228	12055	782.397	2	-9.6	1.3692	LTLSNPAELSFSER
558	target	242	11259	16037	618.337	2	3.3	1.3689	LAAEESYLALR
559	target	242	18367	10454	533.824	2	3.4	1.3688	GVGGAGLPLAVR
560	decoy	243	18443	16203	492.311	2	-10.0	1.3680	VLALEGLIR
561	target	243	6399	10161	547.303	2	8.6	1.3679	IFTDINVSGK
562	target	243	10363	20397	730.047	3	-7.6	1.3675	AVPLFWAAINSGDWIESALK
563	decoy	244	3320	21085	803.917	2	-3.7	1.3670	SLVPSSSALEDQVFK
564	target	244	9242	21795	781.082	3	6.7	1.3662	QADTFLALERKGGAPAAAEEPAK
565	target	244	6900	14401	737.910	2	8.1	1.3642	IKVAGYVPNTADAR
566	target	244	7614	12661	486.279	2	-2.1	1.3640	LVDEQVLR
567	decoy	245	5612	11964	443.767	2	-10.6	1.3639	IGISN(Deamidated)LLR
568	target	245	7929	19111	967.492	2	8.1	1.3637	GAPDASSLPVAPDAGPATPSR
569	target	245	16982	4786	302.504	3	1.2	1.3634	FALREGGR	>tr|A0A3L6THX0|A0A3L6THX0_PANMI Elongation factor
570	decoy	246	21103	13190	846.435	2	-2.9	1.3629	QAEALAELGFICDLAK
571	decoy	247	12551	24004	809.685	4	1.8	1.3623	LLAAKPSRGAWIAAPGDEPLN(Deamidated)ATDYIASLPR
572	target	247	20278	9515	652.350	2	-2.2	1.3619	GVSISGQNLTTAR
573	target	247	6777	8291	385.950	4	-8.4	1.3617	GPCIDQNVQLGAGIR
574	decoy	248	18674	8657	610.287	2	2.9	1.3616	DALAEVMEEGR
575	decoy	249	5655	19767	525.286	3	13.7	1.3601	LPAVGFLEIQSDER
576	decoy	250	853	24412	1064.879	3	1.8	1.3600	LAGPLGWISEHGVVTASDDQ(Deamidated)LSAAADSLAALR
577	decoy	251	18533	13316	426.568	3	3.0	1.3597	DFGKAALGTQ(Deamidated)LR
578	target	251	9555	5649	359.842	3	0.8	1.3596	FAYDSYRR
579	decoy	252	18571	24254	1133.577	3	-2.1	1.3584	LVTMLDGLEVATYNNDGLISLGIEVFSDMIR
580	target	252	6665	13165	471.938	3	-5.3	1.3582	VAALLADITAASAAR
581	target	252	6173	18696	665.884	2	4.9	1.3582	LPLDVFGMVAIR
582	target	252	18795	6347	452.248	2	-0.7	1.3577	LATSQQGAK
583	target	252	337	14418	737.702	3	4.2	1.3564	TFIVHVQ(Deamidated)PAEN(Deamidated)HVFGTADAR
584	target	252	16353	6391	722.877	2	0.7	1.3562	ALAGCVAGGSLTPEAK
585	target	252	7242	24161	1084.053	2	-17.0	1.3562	LADGITVDTAATTLALAEQHR
586	target	252	13599	13027	558.959	3	-10.5	1.3554	AALSCALVHYFPVAGR
587	decoy	253	13543	17744	678.712	3	-0.1	1.3532	GVAIQSSLDLVVSSLYGAVR
588	decoy	254	12697	10674	450.289	2	16.1	1.3525	VGLLIEGAK
589	target	254	11592	13320	342.875	3	-0.9	1.3522	MLNPVALLR
590	target	254	6414	23800	1397.666	2	-1.3	1.3519	SIAQETH(O)GFVGADLAALCNEAAFCALR
591	decoy	255	13762	12633	499.805	2	3.7	1.3512	GLQILALDR
592	target	255	18757	10954	536.818	2	-6.3	1.3510	VTATILDALR
593	target	255	18335	20842	500.615	3	-15.2	1.3507	LISGSENREIILR
594	target	255	4840	21901	523.629	3	4.7	1.3505	ASVLYSARAHPGALR
595	decoy	256	16828	22327	762.919	2	2.3	1.3504	ALNWANTAGAGLPLR
596	target	256	1196	16147	715.717	3	3.1	1.3499	VAQPEPKPKPGQ(Deamidated)LAGAVDEGR
597	target	256	9374	15388	559.636	3	6.9	1.3490	VTQDASLSTANSTIIR
598	decoy	257	3493	13207	677.375	2	-4.7	1.3484	VLADPRSNLSGPK
599	target	257	16184	8077	965.470	2	7.2	1.3480	LYDSSISNVNFELDASR
600	target	257	20804	21884	834.947	2	10.4	1.3474	LREPWEEEAGALLR
601	target	257	6808	23325	1554.763	2	-4.2	1.3473	TVMFVGDSLALNQYESLLCMLHAATPGAR
602	decoy	258	10758	7024	338.862	3	2.0	1.3463	IRIDVNER
603	decoy	259	15299	6941	919.450	2	-8.0	1.3456	LGGAEDVLSNTSPAFGFR
604	decoy	260	19918	18608	318.196	2	-24.3	1.3448	LLPHR
605	decoy	261	9922	16312	869.455	2	2.6	1.3444	GPRPLNNNDN(Deamidated)RSAIAK
606	decoy	262	9910	11227	450.761	2	0.7	1.3439	LELAIDAR
607	target	262	6843	24159	1412.683	2	4.4	1.3419	MPAVSAAACCAAATPANEVVEDLFGFLR
608	target	262	16086	24172	1217.109	2	-6.5	1.3412	IASGELVDGDSFQLDTIQQLQR
609	target	262	20021	9212	692.383	2	-8.3	1.3404	AAAVASSSTPRPLR
610	decoy	263	15338	22355	842.451	2	1.5	1.3403	LLNEGILGSGHFDRR
611	target	263	14040	19711	871.482	2	-3.7	1.3402	VLVASDAVGMGLNLNIR
612	target	263	7738	14432	789.402	2	-1.2	1.3402	ALDPALSYPSSLMGR
613	target	263	14960	4632	449.922	3	11.2	1.3397	LLSPPSGQPQAPR
614	target	263	15080	23636	1546.237	2	-3.4	1.3395	HRNPHVTELHRPVPESSPCESVEDSPR
615	target	263	5214	4006	535.796	2	0.4	1.3393	IEKDPALER
616	target	263	3692	3797	543.253	2	-1.3	1.3391	YRGEFEER	>tr|A0A3L6SYU6|A0A3L6SYU6_PANMI Chaperone protein
617	target	263	18285	11140	410.720	2	2.5	1.3389	VGIN(Deamidated)GFGR
618	target	263	5183	12132	478.005	4	5.4	1.3367	ATEQNQATLLAHTAAAAAR
619	target	263	16512	12177	399.902	3	-6.6	1.3364	ILFNEIPPVR
620	target	263	18956	20875	617.978	3	-3.0	1.3357	EGYVYLGTSLIHQDTR
621	target	263	15562	4793	553.765	2	-9.2	1.3353	LSESASEVER
622	target	263	10428	11291	536.294	2	-10.2	1.3351	GVAAGAKGGAAGGK
623	target	263	20753	7549	816.935	2	0.0	1.3347	ELALQTSQVCKDLGK
624	target	263	16405	23599	1332.647	2	-3.8	1.3346	EMQVWVDYDGDTTQINVTLAPLR
625	decoy	264	12164	4071	536.774	2	-12.5	1.3344	GQWLAAAAER
626	decoy	265	1478	23233	1017.263	4	1.0	1.3343	FPNTTIECLIPAYRPETSCSQKTSPNEETLAALAITR
627	decoy	266	2923	21816	873.471	2	3.6	1.3331	SLLSDAVALSEDASVLR
628	decoy	267	16896	12151	642.871	2	5.5	1.3326	LATGIGPTTGGALR
629	decoy	268	20144	22903	782.921	2	5.6	1.3324	EPLATPSLEFVFSK
630	decoy	269	10038	23247	1438.710	2	4.1	1.3323	VAPVLGMVICSGIDDHPAHGMPYNNIR
631	target	269	1505	10215	309.537	3	15.6	1.3315	IPPLALFR
632	target	269	15768	14503	587.310	2	1.4	1.3306	KDDELADLVR
633	decoy	270	19893	2754	365.451	4	-11.1	1.3302	DLVLAKAECLDLR
634	target	270	6547	21596	631.994	3	-5.2	1.3297	LAPTPTPSAGAESTRPNAR
635	decoy	271	14591	10539	379.246	2	-10.9	1.3290	LISGLVR
636	decoy	272	9649	13915	629.838	2	-11.5	1.3288	VMGAVPTVDTLR
637	decoy	273	11084	22331	745.045	3	2.9	1.3288	QQVSCSSSILTDKADVDLAPR
638	target	273	9082	4182	525.287	2	-6.1	1.3278	TGLAAFASVGR
639	target	273	15005	11249	570.298	3	-4.2	1.3275	ATELLLAELNEAHER
640	target	273	9876	9388	444.756	2	1.0	1.3275	LTEVEGIK
641	target	273	5175	5095	501.763	2	-1.8	1.3266	IGEALEGSAR
642	decoy	274	20968	17736	831.395	4	4.3	1.3253	Q(Deamidated)DPDQGLRTEDVFYPVNASNVVDSAAAADTR
643	target	274	7521	4486	629.830	2	1.9	1.3244	GTAAALNADGGGKR
644	target	274	15862	15670	407.264	2	2.2	1.3241	LLADLLR
645	target	274	7742	7760	400.735	2	0.4	1.3235	ALVNQQK
646	decoy	275	15548	7183	583.298	2	4.0	1.3228	QIEDLTQYR
647	target	275	5779	6769	418.731	2	1.2	1.3227	MSLSASLK
648	target	275	16393	23150	1160.315	4	-1.3	1.3225	AREPSPCLAWHGGDLTLMGSSGSLTDVLPAMSNALEVVEWGDLR
649	target	275	9548	17987	496.280	2	-3.5	1.3223	TFLSPASIR
650	decoy	276	501	24665	1503.396	3	-0.9	1.3217	DIAGHNGYAIWAAATFLCQADSGLHTAGMTVIPQPAPDSVGDIR
651	target	276	14722	3250	358.525	3	1.0	1.3216	QTLDNVIDR
652	target	276	4306	22234	618.330	3	0.4	1.3214	TPLHLCIETWNTAVVR
653	decoy	277	7391	8635	475.751	2	1.5	1.3210	FTN(Deamidated)ALDLR
654	decoy	278	12473	19664	457.293	2	-4.2	1.3200	LTINLAIR
655	decoy	279	13088	17309	540.803	2	-6.2	1.3198	LDPELPQIR
656	decoy	280	6109	17026	768.891	2	4.0	1.3192	LSTFLPPFN(Deamidated)ADSAR
657	decoy	281	19387	19586	819.482	2	5.6	1.3188	LIAQ(Deamidated)IDEIVVSLPAR
658	decoy	282	5495	9451	396.243	2	1.4	1.3188	IATFALR
659	decoy	283	6690	24014	1226.591	2	1.1	1.3185	DIWAWDVAGHVSAASPSMPEGIR
660	target	283	19683	17620	486.796	2	0.9	1.3184	INISISVAR
661	decoy	284	6959	21025	546.984	3	8.2	1.3183	YFLGYLN(Deamidated)VPIIGIR
662	decoy	285	18467	24543	746.050	3	-6.7	1.3183	RLCVLGASYQASSAAAAAAAEVR
663	decoy	286	965	22867	578.068	4	24.6	1.3180	VLSLCKGMTPEFSCLPEIITK
664	decoy	287	13416	12277	537.623	3	3.2	1.3168	ALEEDTDRKPAPLR
665	decoy	288	20391	16842	466.765	2	18.7	1.3165	DLETVSLR
666	decoy	289	19050	14590	428.778	2	-1.0	1.3152	LQ(Deamidated)LLVAAK
667	decoy	290	17925	24473	1266.619	2	-8.4	1.3150	TVLNIFCACHPQSIAMSQSVVGAR
668	target	290	9150	15171	637.331	2	-1.3	1.3148	EVLCAAAEALAGR
669	decoy	291	46	14858	435.238	3	5.3	1.3148	AFARPSPVSCIR
670	target	291	14241	11974	479.625	3	1.8	1.3147	VLIRPVEIQ(Deamidated)VGGR
671	target	291	12397	13028	916.966	2	-10.2	1.3147	NERLHFFELQAFPGK
672	target	291	2087	3489	335.186	3	0.2	1.3143	LSKEEIER
673	target	291	8765	9486	427.231	3	-3.9	1.3140	FTMSGKVPLGSR
674	decoy	292	13399	21607	863.449	2	-4.8	1.3139	AAAKPSPSDRGQQSVAR
675	decoy	293	8754	6361	372.960	4	0.4	1.3138	LSNGPGNTLFLSIR
676	decoy	294	15870	7454	478.278	2	-9.1	1.3136	LLPAGESIR
677	target	294	17404	2805	582.287	3	4.8	1.3135	AAAATEADPDPEKAPPPP
678	target	294	4351	21359	738.886	2	6.3	1.3132	GLEALGAEAHGAPQR
679	target	294	19437	13835	387.893	3	1.0	1.3131	EFNIALSVLR
680	decoy	295	12348	9809	500.776	2	3.1	1.3125	IDALIDGGAR
681	decoy	296	8062	5650	567.646	3	5.0	1.3125	VLPRLEGAPFMSEVR
682	target	296	15817	16280	473.280	2	2.0	1.3120	AVFPSIVGR	>tr|A0A3L6RL93|A0A3L6RL93_PANMI Actin-1 OS=Panicum
683	decoy	297	5181	20282	546.985	3	10.2	1.3119	YFLGYLN(Deamidated)VPIIGIR
684	target	297	12965	4855	621.979	3	0.0	1.3118	AATGDPAAVDFGGFVELAR
685	target	297	5872	21974	489.623	3	-1.4	1.3115	IAIAANKAELPDIK
686	target	297	4117	21730	499.814	2	-3.0	1.3112	ILVADGIGIK
687	target	297	149	12662	435.769	2	-11.0	1.3111	LVEAGLLR
688	target	297	17827	24238	1054.019	2	-6.2	1.3110	ELPAVSLAFQGGASWTWMR
689	target	297	16684	4241	492.932	3	11.1	1.3109	LTAASSSAVNESALR
690	target	297	13972	21138	841.463	2	-2.7	1.3104	TILAASQDPVAQQALR
691	target	297	5974	9831	410.720	2	0.9	1.3103	VGIN(Deamidated)GFGR
692	decoy	298	14843	15506	518.789	2	16.8	1.3096	ASPHVAGELR
693	target	298	20650	13802	487.278	2	-20.8	1.3092	SAVISLIDR
694	decoy	299	19890	10394	664.846	2	12.0	1.3092	GESLAPELEDLR
695	target	299	226	6034	558.782	2	2.7	1.3089	LAVAEEAEER
696	target	299	13644	10518	558.959	3	-9.8	1.3085	AALSCALVHYFPVAGR
697	decoy	300	1222	19802	685.886	2	1.0	1.3082	LQ(Deamidated)ALALGLAN(Deamidated)SAAR
698	target	300	15298	10275	417.728	2	2.1	1.3077	VAIN(Deamidated)GFGR	>tr|A0A3L6PWK9|A0A3L6PWK9_PANMI Glyceraldehyde-3-p
699	target	300	12488	12031	565.317	2	5.0	1.3073	AVEAISALAER
700	target	300	4485	15096	713.033	3	4.1	1.3067	FWEAGGNCNLAFAAARLGLR
701	decoy	301	20202	14633	436.257	2	7.4	1.3064	QVDLAGLR
702	target	301	5956	20894	879.097	3	-0.6	1.3062	GHLDGLSAQAAGLMHHGSFAAGSLSSR
703	target	301	5802	9604	376.218	3	-16.3	1.3061	GLSGVISPALGR
704	decoy	302	15229	10740	525.815	2	3.4	1.3059	LSSIGLFSVK
705	decoy	303	20272	7407	841.918	2	3.0	1.3059	ATDPSPTGPGPKEAETK
706	target	303	4085	23835	1124.188	3	-4.5	1.3058	LVETAASSSDDTGVTVPEEAVELSFPCPNSYR
707	target	303	3935	22870	799.450	2	0.9	1.3057	LLDQLAQIETGGLAR
708	decoy	304	14432	3831	400.894	3	5.8	1.3056	APMMLGLAAAVR
709	target	304	11952	20331	563.798	2	13.4	1.3054	TVDYTSSVVR
710	decoy	305	15408	21844	795.411	2	4.8	1.3050	ALAEFQHASSPLYR
711	target	305	8114	15296	1021.538	2	1.2	1.3050	IEGKPVEGFNHSTSSLLAR
712	target	305	20621	3994	357.532	3	-1.1	1.3044	IEKDPALER
713	target	305	18938	15621	912.998	2	10.3	1.3040	VIAAAAAGVAAEGLSPEEAK
714	target	305	20566	10065	637.322	3	3.5	1.3036	ADGHLDCIGLAANLEELR
715	decoy	306	18074	20073	873.991	2	6.8	1.3030	GLPGLLTTDGYLLGSAAK
716	target	306	20498	20071	559.316	2	2.9	1.3028	LGITSSDVGIR
717	decoy	307	3750	20225	927.459	2	-7.2	1.3027	SVQLTDDAAEPLN(Deamidated)GPVAR
718	target	307	8211	5624	358.227	2	-0.0	1.3026	GSVLALR
719	decoy	308	5880	7543	378.740	2	0.7	1.3022	IAVNALR
720	decoy	309	8389	10844	508.299	2	18.6	1.3021	QLALMGAVGR
721	decoy	310	14736	8900	418.492	4	6.8	1.3016	MLKPQLNVCGIDVLK
722	decoy	311	15530	12769	487.270	2	1.2	1.3015	AADLLSDLR
723	decoy	312	9887	20925	545.797	2	5.2	1.3010	ALLDLMDTAK
724	decoy	313	2945	14685	438.751	2	0.3	1.3009	AFEGALLR
725	decoy	314	8647	22953	974.499	2	-7.8	1.3009	IPYSPDGYESGLQAPLLK
726	target	314	19788	24207	747.424	3	11.2	1.2995	LLALTFYAGPQFLINHLH(O)R
727	target	314	11333	24122	1080.023	2	-5.1	1.2995	AADADSIDPTFLEALPEDLR
728	target	314	8945	5722	463.581	3	6.1	1.2993	AVLEALDSAVAACR
729	target	314	16064	12799	572.798	2	-10.3	1.2991	ALWEDLELR
730	target	314	10335	4207	708.347	2	0.1	1.2991	QAEDAQAATAAAAAR
731	decoy	315	16195	21291	735.414	2	12.3	1.2986	LLGCLDPIELDIR
732	target	315	16031	17800	747.904	2	-3.7	1.2985	ILGAEPHFLGDGIR
733	target	315	607	19572	725.386	2	-4.0	1.2982	DAAAALNASTIYLR
734	target	315	4205	9316	559.297	2	1.2	1.2974	DVTVDAATGLR
735	decoy	316	6645	9061	372.237	2	-13.9	1.2968	LAAVTLR
736	target	316	18120	13992	589.985	3	-1.6	1.2961	TILHNAVVVTMDGELR
737	decoy	317	16337	15536	547.985	3	6.7	1.2960	QGAEVAEKVGKVATVR
738	target	317	18905	19582	552.314	3	-5.8	1.2953	TILDVEDQVAVALIR
739	target	317	7125	11663	639.328	2	-0.5	1.2950	LAEEFAVNSAAR
740	decoy	318	16158	23023	928.959	2	-0.6	1.2948	LLENFNGCFNFAQALR
741	target	318	21043	7311	350.229	2	-0.1	1.2941	AVLGAIR
742	decoy	319	14239	17147	917.959	2	-4.2	1.2936	FTEQADVGLAEVATDLR
743	target	319	2489	18447	570.337	3	6.7	1.2935	LPEELVSAVLALTTPR
744	target	319	10398	4627	558.818	2	2.9	1.2931	ISALTDDILR
745	decoy	320	6254	12748	777.930	2	-4.1	1.2925	AIAAGLQIAADREQK
746	target	320	16574	17582	542.821	2	-1.7	1.2914	VSTLPDAILR
747	target	320	18342	22767	865.986	2	7.8	1.2913	VPQLRPAATGAGSRGHR
748	decoy	321	11521	6712	386.241	2	2.5	1.2912	VGIDLVR
749	target	321	132	11014	608.813	2	1.0	1.2910	LGSN(Deamidated)VVIGEDGR
750	target	321	2769	20490	817.407	2	-9.3	1.2900	LAATVECKGIVGSDDR
751	target	321	10889	5496	651.854	2	-11.9	1.2896	AFLAPAAGAASSLR
752	decoy	322	12594	20129	824.418	2	-3.1	1.2895	SVDANFNSSPLLDLR
753	decoy	323	12366	11548	636.371	2	2.3	1.2894	SGELILIENKR
754	target	323	7338	12502	358.214	3	2.4	1.2885	VLVTGDLDLK
755	target	323	6859	3881	415.222	3	-10.8	1.2884	NIDAIVVDTAGR
756	target	323	15545	24456	1162.092	2	1.1	1.2880	VFSIGPLNPVMDANAPEPVAER
757	target	323	3080	19925	679.867	2	-0.5	1.2877	LQTLDLSGN(Deamidated)AGLR
758	target	323	16435	14573	565.315	2	1.5	1.2876	LASDGVDAILR
759	decoy	324	19822	14601	742.874	2	-4.4	1.2872	AALQ(Deamidated)GAEEPVEQ(Deamidated)LK
760	target	324	9066	21388	667.021	3	-5.2	1.2869	LSQ(Deamidated)ELQ(Deamidated)AQLAAVQEELVK
761	target	324	14655	9296	507.291	2	0.9	1.2861	AAAAVAVEGVR
762	decoy	325	13257	11969	548.308	3	7.3	1.2861	LLIIYECAHELVAR
763	decoy	326	19159	21545	440.800	2	-4.8	1.2859	IIGVPLIR
764	target	326	20822	17412	556.790	2	0.2	1.2856	ISFTGFDGIR
765	target	326	20895	18020	969.479	2	-9.4	1.2855	ASNGSSWAYRRQSAAAVR
766	target	326	14182	13490	544.311	2	3.9	1.2850	TGALAVAESLR
767	target	326	270	3758	496.763	2	9.9	1.2845	LVESNCSIK
768	target	326	14425	14899	564.854	2	2.5	1.2845	IGGAVATSLLVK
769	target	326	5663	13917	668.838	2	7.2	1.2844	LSIDSSLTSEER
770	target	326	14269	7823	314.527	3	-11.2	1.2840	LADLLAVAR
771	decoy	327	15871	6491	615.847	2	5.5	1.2839	VLAASNTNTAIR
772	target	327	13141	15238	758.897	2	5.7	1.2837	ELGCGAVLVSGNELR
773	decoy	328	8063	18611	969.485	2	-10.7	1.2837	IGLCMSLLETEGFQAGLR
774	target	328	6799	24674	799.920	4	0.2	1.2837	LLGREFSSALTTIRGTMGYLAPEWVSGQR
775	target	328	12801	22026	723.383	2	6.9	1.2833	LYLRPDVDNANR
776	decoy	329	5804	14253	899.461	2	1.0	1.2832	SLNIVFSSNFLADSQR
777	decoy	330	19880	20939	949.457	4	-3.9	1.2830	SVSMLRPESWAELMFSNTAFITFQLSSLDCLDR
778	decoy	331	5764	15956	521.325	2	1.1	1.2827	SQVGVVLALR
779	target	331	13513	24442	961.849	3	-1.0	1.2823	NILSGQVDSQLQVTGSILRPDVSGMIR
780	decoy	332	1258	11798	581.310	3	5.2	1.2823	THSVEANVLSLSESLR
781	decoy	333	16714	3132	482.991	4	-5.2	1.2820	DLTQQIWFAGPAPEAER
782	decoy	334	3731	19139	847.382	2	5.0	1.2816	MLGHSDTEQYEVER
783	target	334	20172	16967	945.488	2	6.2	1.2808	ALQLVNSQSSDVTGVDTR
784	decoy	335	7301	7539	586.302	2	1.6	1.2803	LVVADADPESR
785	target	335	5153	22466	675.906	2	-3.9	1.2801	GLLAGQVLDVPLR
786	decoy	336	16217	9140	442.770	2	0.7	1.2799	LLGGGAGLAR
787	target	336	13244	8555	631.852	2	1.5	1.2798	SVGTAAGTISLSAK
788	decoy	337	1142	16958	685.883	2	3.0	1.2794	LAAWNEARQLAK
789	decoy	338	7564	3566	406.720	4	-6.2	1.2794	LTPISAAVNLADPGER
790	decoy	339	15867	22218	545.797	2	5.7	1.2788	ALLDLMDTAK
791	target	339	15156	24186	1013.031	2	-2.9	1.2781	TGAVASAAPGEESPAATVLLGR
792	decoy	340	12730	11359	372.237	2	-15.5	1.2777	IAGLTLR
793	target	340	9715	20446	964.512	2	4.0	1.2773	TLADQNVENDSVVALALR
794	decoy	341	10754	24265	1207.574	2	7.4	1.2772	ISLYAREQTPDMDSTPHPCPR
795	target	341	15169	11720	424.754	2	1.8	1.2767	ALTFGALR
796	target	341	45	9862	587.828	2	4.4	1.2764	LSQTLSAADLR
797	decoy	342	10633	14863	594.315	2	14.5	1.2761	LADKPFDEPR
798	target	342	20399	22625	790.387	2	-16.8	1.2759	FAAPQ(Deamidated)FISCAAPSLR
799	decoy	343	17673	15272	478.252	2	2.2	1.2759	VASHGSEIR
800	decoy	344	10559	17160	828.942	2	5.1	1.2756	EGGEEDVIIIIEVNK
801	target	344	14687	12380	638.833	2	4.1	1.2752	AAAFDVDALLDR
802	decoy	345	18402	18894	990.487	2	18.3	1.2750	AAHADQGEQVIVDHYNGR
803	target	345	18848	11442	478.244	4	6.0	1.2748	ADGHLDCIGLAANLEELR
804	target	345	13110	4597	458.268	2	2.2	1.2747	ELAISVAGR
805	decoy	346	14785	20346	712.691	3	-6.6	1.2741	LLPPHDN(Deamidated)ATDANNVLFLDR
806	decoy	347	18733	17492	625.669	3	5.3	1.2728	LMPLGQYLHGFAALESK
807	target	347	7908	2670	435.234	4	0.8	1.2725	LLQ(Deamidated)SGLPLDDRPEGAR
808	target	347	14159	6077	419.241	3	-2.5	1.2724	VLAAVEGGDRLR
809	decoy	348	72	16998	550.833	2	-8.8	1.2721	ALIANTSVAIK
810	target	348	17000	15151	364.258	2	1.0	1.2720	AIIGILK
811	decoy	349	8845	24649	1452.709	2	1.9	1.2718	DLVIYWSLMFELMACDEINNILMK
812	decoy	350	17413	18623	557.641	3	-8.9	1.2717	TLYAHTTPTAIGGVLR
813	decoy	351	9258	19105	497.765	2	-0.9	1.2715	VFN(Deamidated)EFPLK
814	decoy	352	15974	17633	550.820	2	1.0	1.2711	AIQ(Deamidated)IEALSVR
815	decoy	353	1532	4280	579.810	2	1.9	1.2707	LEAGSLNTPTR
816	decoy	354	4902	23601	1485.687	2	-3.6	1.2706	MPPWQYGFGDDLFYTSENPPAAPTIR
817	target	354	22	8694	410.719	2	0.4	1.2704	VGIN(Deamidated)GFGR
818	decoy	355	751	23796	1269.141	2	-4.5	1.2703	DTGPGHSNPIELGGRATFAGITAAAR
819	decoy	356	2465	11409	470.597	3	15.8	1.2701	LFNQVPTTHAGPK
820	target	356	11844	19172	456.583	3	-14.1	1.2699	LAGEVPDVLGELR
821	decoy	357	7084	4593	395.229	3	14.5	1.2697	AADARGVPASIR
822	decoy	358	1630	20701	945.480	2	1.3	1.2694	VEELYEIMCAVIGPAPR
823	decoy	359	2828	15004	1139.040	2	1.0	1.2694	EPSNALPMILDEDLQFSN(Deamidated)SR
824	target	359	9383	6507	364.228	2	2.5	1.2690	LGIAPTR
825	target	359	11140	5569	463.806	2	0.9	1.2690	KVLITAPGK	>tr|A0A3L6PWK9|A0A3L6PWK9_PANMI Glyceraldehyde-3-p
826	decoy	360	6997	21498	795.408	2	1.6	1.2689	ALAEFQHASSPLYR
827	target	360	17250	4013	579.620	3	7.6	1.2685	VEEVAEDSFNELISR
828	decoy	361	5391	10661	528.638	3	2.9	1.2676	LISIGALQKNPCGAAK
829	decoy	362	12049	23184	1589.281	2	5.2	1.2676	LTPGN(Deamidated)PDSIQPYALQSERPWDHELWAR
830	decoy	363	16677	23368	1084.547	2	-4.6	1.2672	APGDVHNGSGKAAHAINPADIR
831	target	363	1318	8410	622.337	2	2.6	1.2670	ELRQ(Deamidated)LADELR
832	target	363	4446	5793	396.243	2	0.7	1.2665	AYVVLAR
833	target	363	18783	8120	569.623	3	-1.1	1.2663	LAPSHASTNQTGPAQAR
834	decoy	364	7744	12572	514.620	3	-8.4	1.2653	IILNLIDWDTTPK
835	decoy	365	15796	4844	549.290	3	3.5	1.2653	VEELSTASEQGRLAR
836	target	365	15576	16575	635.980	3	-3.5	1.2651	LMEKAAITSGANAN(Deamidated)QETR
837	target	365	13568	16971	642.845	2	-9.0	1.2647	LFLANPDLPER
838	target	365	15755	19853	474.281	2	-1.3	1.2645	NIALLFQ(Deamidated)K
839	decoy	366	17582	20257	690.382	3	7.7	1.2643	IVVPCPADRPAKGFQMAIR
840	target	366	257	9779	528.812	2	0.6	1.2638	AAAVTVQAAVR
841	decoy	367	13818	21516	1059.056	2	8.6	1.2636	LSANTFTSLVALEEHLESR
842	target	367	11734	16700	564.299	3	3.8	1.2635	LEVPASAYVRDDSLR
843	target	367	21017	19941	967.486	2	2.2	1.2632	GAPDASSLPVAPDAGPATPSR
844	decoy	368	8278	23683	1183.574	2	0.8	1.2632	IEEN(Deamidated)IDDGVFALVFAEAEDIR
845	decoy	369	3851	23367	1647.348	2	4.0	1.2630	NAILGNTLQDGEEGVLPNIDPSYRGAPLVDR
846	decoy	370	16113	10964	846.957	2	6.9	1.2628	ALNALYYLGQEVPNK
847	target	370	2084	14560	422.747	2	-2.3	1.2625	DIISAGIR
848	target	370	7439	15444	571.332	2	-10.9	1.2612	ILQLSLGGNAR
849	target	370	3259	17793	562.833	2	-8.7	1.2609	LLDLVDPALR
850	decoy	371	20354	20562	980.147	3	-7.0	1.2606	WPESMVFDQATEMIAAYPSIAALIGAR
851	target	371	8010	22212	542.838	2	14.0	1.2601	ILVALPCSLR
852	decoy	372	4274	15188	439.584	3	3.7	1.2600	ILGGFAVAEQVGR
853	target	372	17737	24052	1022.162	3	2.2	1.2596	NGRLEEPGWAHDATNLQCIENVQQSVR
854	target	372	4767	11021	716.870	2	10.9	1.2595	LDVTFRPQ(Deamidated)GDAGR
855	target	372	16913	17556	721.902	2	7.6	1.2593	LGADASYAHLLRR
856	target	372	5102	4309	666.333	2	7.7	1.2585	SLSSIYIYDDR
857	decoy	373	3264	21101	578.971	3	5.2	1.2583	VDEISYVDSPVTAALR
858	target	373	18196	11117	486.792	2	3.5	1.2579	AVEASLAALK
859	decoy	374	11217	3519	453.255	3	-5.6	1.2578	GVLQPAPPTHGGVK
860	target	374	19377	7878	404.222	2	1.5	1.2578	IGIGYER
861	decoy	375	3721	23305	1463.692	2	1.9	1.2570	VPTLMATDVECLSAHWPNAELEESQR
862	decoy	376	12138	21761	910.470	2	7.5	1.2569	AVLDNSSVPAEVQFTSR
863	decoy	377	9296	17583	1008.032	2	0.9	1.2569	FDEVSIQGSASHLVVGITR
864	target	377	976	19064	894.002	2	10.7	1.2569	ALASGTSSTLLGRPAGTAR
865	target	377	17200	20846	482.760	2	-23.9	1.2566	VESLEFLK
866	decoy	378	5104	16697	729.405	2	-0.3	1.2565	IN(Deamidated)TLVPAMIDLTR
867	decoy	379	4275	16832	684.395	2	13.4	1.2564	QLDARGDLAPALK
868	decoy	380	9052	18041	685.883	2	-3.7	1.2563	LQ(Deamidated)ALALGLAN(Deamidated)SAAR
869	target	380	13810	18586	538.276	2	-23.2	1.2563	YLNHPYLR
870	target	380	8796	22139	753.072	3	0.6	1.2563	ISVGVLCADVILDLFQSHTAR
871	target	380	6668	19536	641.332	3	2.9	1.2561	GYGHGPEIQ(Deamidated)NPALGELLR
872	decoy	381	20973	4700	331.178	3	-1.0	1.2557	ADYLKPER
873	decoy	382	5726	13728	622.826	2	-2.4	1.2556	EADPGTISLVSR
874	target	382	11538	14680	664.375	2	-4.0	1.2555	LLAPDPQALHPR
875	target	382	2358	18983	474.281	2	-2.1	1.2553	NIALLFQ(Deamidated)K
876	target	382	15861	7338	352.886	3	1.1	1.2549	LLLAASELAR
877	target	382	8461	5201	444.881	3	5.7	1.2549	CADAGAAAVGELER
878	target	382	7959	12098	415.276	2	5.5	1.2543	LITLLEK
879	decoy	383	10409	19088	433.794	2	-1.2	1.2542	LGVVLPLR
880	target	383	19514	4944	583.957	3	6.6	1.2541	SVFGSEIESPWDQIR
881	target	383	13431	18892	825.424	2	-5.7	1.2539	ESRLLLDSFAEVDR
882	target	383	9084	11065	415.708	2	-2.4	1.2538	GGGGEGGALR
883	decoy	384	3601	13174	524.776	4	5.8	1.2536	DLFSEAGVPPVVYVADYVR
884	target	384	17119	3975	405.553	3	-4.6	1.2536	TDGAVAVGGAAGLR
885	decoy	385	12300	18868	1054.057	2	-5.9	1.2534	LLWDGFKSLESSIAGTNIR
886	decoy	386	16466	15740	421.771	2	-13.5	1.2532	LASALVLR
887	decoy	387	16349	19551	524.958	3	2.5	1.2527	LNTMQIGLWVELR
888	target	387	20053	11571	626.354	2	3.3	1.2526	AGLGHAAPALFAR
889	decoy	388	1833	6175	350.230	2	1.8	1.2525	IVAGIAR
890	decoy	389	12159	7957	429.756	2	1.4	1.2519	VVDVSLAR
891	decoy	390	11709	17299	910.477	2	1.2	1.2516	LTTN(Deamidated)VLLGGAFIAEDER
892	target	390	1276	14796	507.746	2	2.7	1.2515	DLTDYLM(O)K	>tr|A0A3L6TQ49|A0A3L6TQ49_PANMI Actin-1 OS=Panicum
893	target	390	5286	10899	443.280	2	2.3	1.2514	ISVLQLGR
894	decoy	391	20938	3743	441.885	3	2.5	1.2512	VADEVNGVCVYR
895	decoy	392	20213	4504	573.759	2	-5.3	1.2509	HYGGEEDLAR
896	decoy	393	15801	19558	517.267	3	-7.6	1.2508	DTFGALAGTSNLIGGR
897	target	393	12041	12360	422.749	2	2.1	1.2508	SIIEQVR
898	target	393	12032	22167	612.370	2	-2.7	1.2508	IAGLPELEILR
899	decoy	394	8421	20412	558.790	2	0.4	1.2504	ALSICGNPVDK
900	decoy	395	12696	23567	944.469	2	-10.9	1.2502	ALEGVRPDTSRESSDIR
901	decoy	396	9094	16177	534.334	2	3.1	1.2501	ALSPLLAGVAR
902	target	396	1829	9581	502.276	2	3.0	1.2500	ELGSLSELR
903	target	396	13229	6954	622.336	2	1.3	1.2498	ELRQ(Deamidated)LADELR
904	target	396	18702	17454	969.482	2	-5.8	1.2492	ASNGSSWAYRRQSAAAVR
905	target	396	3305	23178	563.657	3	6.2	1.2492	IVLGEFGAVDLVETVK
906	target	396	21107	24131	1178.578	3	4.5	1.2492	SSAPVPGAN(Deamidated)GAAAPEDDATGLSEPLLADGGFHAGALTK
907	target	396	5904	8869	619.327	3	0.7	1.2490	LDGNNLTGSVPSWLGGLR
908	decoy	397	16743	7095	646.313	2	-9.4	1.2488	ISCQSGLAEIRD
909	target	397	16222	6679	528.807	2	-8.0	1.2486	LAAAAQVKER
910	decoy	398	3393	20247	671.358	2	-2.0	1.2483	NDTNLLLPTAGGR
911	decoy	399	12475	15978	458.287	2	0.3	1.2481	AQVLPFLK
912	decoy	400	8269	10072	623.803	2	-8.4	1.2480	ALECLGDGIEAR
913	decoy	401	17294	10777	398.756	2	0.9	1.2478	LAPGIGLR
914	decoy	402	8005	11301	392.757	2	4.2	1.2476	AAIVAALR
915	target	402	4734	21917	563.653	3	-13.3	1.2474	LVEIIQFMEVLNLK
916	target	402	20702	22050	622.853	2	-13.3	1.2466	SVAARIDLLMR
917	target	402	15891	5124	407.743	2	0.2	1.2463	AVVAAVER
918	target	402	13300	15067	879.454	2	-14.2	1.2458	LARRNQLESEDASLR
919	target	402	19062	12664	449.743	2	-23.1	1.2456	VPDEVIAR
920	decoy	403	9181	11722	765.899	2	0.2	1.2455	NDGAVYAPQQLVQK
921	decoy	404	10399	12749	406.910	3	16.1	1.2451	LARAYGAVELR
922	target	404	16446	16462	466.290	3	3.2	1.2450	ELLRLDANLLVK
923	decoy	405	10503	5560	579.274	2	14.1	1.2449	DLPGDCPVN(Deamidated)AR
924	target	405	8616	3969	387.553	3	1.1	1.2449	AGAPVHGPEVVK
925	target	405	16508	23457	1453.699	2	0.3	1.2449	SSSSCSNLAWSGDIHLKDVHFSYPLR
926	target	405	4278	21269	819.974	2	-1.7	1.2448	ADLKPTEIAELLVAR
927	decoy	406	18877	13953	466.611	3	-0.1	1.2447	LAAEAPLMTVLLR
928	decoy	407	13212	23974	1330.669	2	2.0	1.2447	LLGGAPQVCDAPLVLACAEYEGMALR
929	target	407	17480	16439	501.784	2	2.2	1.2447	GDLGTASILR
930	decoy	408	17421	21818	596.337	5	4.7	1.2445	RPTILAIDGLDFSTVASVVMKPLN(Deamidated)YKK
931	target	408	5720	7423	436.746	2	0.8	1.2443	GIVDEALR
932	target	408	15630	10808	778.902	2	-5.2	1.2443	RWRGGGKPTAEGER
933	decoy	409	3026	13916	471.786	2	3.6	1.2442	IVEVVLDR
934	target	409	1869	8889	368.545	3	-0.0	1.2437	FLAGDLAGALR
935	decoy	410	16433	15425	582.361	2	0.8	1.2437	LLVGLDIHGVK
936	target	410	4992	16097	522.290	2	0.5	1.2436	ADDLEIVLR
937	target	410	18644	18673	593.353	2	12.0	1.2435	VVVAGTADAAALK
938	decoy	411	368	21608	560.971	3	6.7	1.2433	VIMSYLSEEEILVR
939	target	411	2346	23871	895.444	3	1.6	1.2427	DGGNPAPPPSTSTAAAAAAAAQHQQLQR
940	target	411	15305	18629	887.492	2	9.5	1.2426	SIITDQMTILGCPLLR
941	target	411	5131	23592	1258.630	2	3.0	1.2417	EVEVEVVKASTSQGLAHDFSMPR
942	decoy	412	666	20184	659.859	2	-0.8	1.2417	SVANFDVILAGGR
943	decoy	413	14029	3575	353.942	4	6.2	1.2408	ELLGDLASGPDVAR
944	target	413	6486	12385	398.221	3	4.1	1.2407	AASAGPGPAPAAVR
945	target	413	11908	4191	602.316	2	3.0	1.2404	TKAEEALGGKAE
946	decoy	414	7009	15088	725.882	2	19.4	1.2403	TPTSLNTTANFQR
947	decoy	415	11552	24587	1258.302	3	-0.3	1.2403	GPPLYWLLLREGSEHNLWHENTGIVDFAFAYK
948	decoy	416	14592	21920	1175.581	2	-8.8	1.2402	GAGASELAQHAIVTEPNKANESR
949	decoy	417	16864	9728	386.738	2	0.8	1.2401	SLGLGIGR
950	decoy	418	16426	10668	622.679	3	2.5	1.2400	VLAAIRSAAKHEQ(Deamidated)SLDR
951	decoy	419	17236	18976	904.431	2	-10.3	1.2387	SKGYEVFMDFPAAAFK
952	decoy	420	6876	15937	899.954	2	4.1	1.2386	GDAVGESLASPNGVPSVSR
953	target	420	17049	10139	394.251	2	-12.5	1.2386	SLIVLSR
954	target	420	5718	13042	573.826	2	7.2	1.2384	LASLAAEGTSVK
955	decoy	421	14694	3596	557.633	3	4.9	1.2383	YTRPGPVPHAYSGLR
956	target	421	763	21301	887.465	2	-0.8	1.2383	AIAIHGGAGVDPNLPESR
957	target	421	4672	5006	382.209	2	20.0	1.2379	MAAMAIR
958	decoy	422	5083	21392	528.326	2	-1.2	1.2379	LAVENAVLVK
959	target	422	15957	17073	661.871	2	3.1	1.2376	LTAPLPGAAVSASPA
960	target	422	11982	22343	832.408	2	-12.1	1.2369	YPNVTSSQIDLN(Deamidated)GVR
961	decoy	423	9746	24404	1265.626	2	-0.6	1.2366	RPTSIGSEPLALEEDKDCLTAER
962	target	423	6792	21508	1004.492	2	5.4	1.2364	EVAPGLNIFADLSDDEFR
963	target	423	12458	20076	866.937	2	-11.2	1.2361	LGTLENFLQEADNLR
964	target	423	1559	22997	737.062	3	3.2	1.2360	SLDESAMLVTTLKALSESVSK
965	target	423	3544	22302	802.434	2	-2.9	1.2357	IIACGNSVAAITMAIR
966	target	423	8645	22052	556.310	2	2.8	1.2357	ALAGNDGVVAPK
967	target	423	11918	14534	765.880	2	6.8	1.2349	AWEELEENLLQ(Deamidated)R
968	target	423	12809	14612	487.951	3	-3.0	1.2347	VLELGGSPLGGPLPR
969	decoy	424	4778	17610	495.790	2	-1.1	1.2345	INAIYQLR
970	decoy	425	5036	18251	996.128	3	-1.6	1.2342	STWTSDLLPYKGEQDADCSIASLESNR
971	target	425	15641	7490	451.257	2	-4.5	1.2342	TQ(Deamidated)LAQLAR
972	decoy	426	3725	12581	749.013	3	5.7	1.2342	DALSSTSQFCALLCN(Deamidated)EDTLGR
973	decoy	427	11975	8784	429.756	2	1.2	1.2341	IEALGSIR
974	target	427	4843	3009	454.581	3	0.8	1.2340	SLGN(Deamidated)SLITEASLR
975	decoy	428	16110	21553	835.445	2	1.0	1.2338	GAWGDVWGAQILLQR
976	target	428	2493	12112	481.273	2	-8.4	1.2337	LADFGLAVR
977	target	428	2591	19331	537.841	2	18.7	1.2335	IPGFSLITVK
978	target	428	10052	20335	642.325	3	2.0	1.2325	FGGGYNLQSTPFLPSPSR
979	target	428	11683	22676	910.474	2	4.6	1.2324	FLSSLDLSELADPDVAK
980	decoy	429	9266	5181	579.277	2	18.2	1.2318	DLPGDCPVN(Deamidated)AR
981	decoy	430	1051	18413	464.302	2	-1.5	1.2318	LAIIASAIR
982	target	430	1204	12078	509.279	3	-0.4	1.2316	QDPIDGGVLTLLER
983	target	430	5244	19332	826.939	2	1.5	1.2315	ELNPLLELCIQDPR
984	target	430	17703	23335	734.428	2	18.8	1.2308	EVWNIAAVIPVEK
985	target	430	20769	20055	761.445	2	-1.6	1.2308	GGLLRAAQALPDALR
986	target	430	6893	22814	713.422	2	-12.0	1.2306	AVADALVDVLRRK
987	target	430	14338	18281	414.270	2	-2.1	1.2305	LDIVVIR
988	decoy	431	15679	19886	514.825	2	-14.0	1.2303	LSAVTRILR
989	decoy	432	2152	23589	887.803	3	7.3	1.2302	VPTLAMALSSAGDVNKLSMISGGQWK
990	target	432	12542	5912	575.281	2	0.5	1.2302	GAVFIDDQER
991	decoy	433	5716	18672	656.871	2	-1.3	1.2301	VEILDTAVDPLK
992	target	433	2730	10547	502.613	3	-4.2	1.2299	IAYLLEGTKGDGLR
993	target	433	18250	16297	836.396	2	2.8	1.2298	MKESMWAALQACFR
994	decoy	434	4495	10519	523.789	2	4.4	1.2297	GLATGMVEIR
995	decoy	435	10497	6525	599.316	2	17.9	1.2297	TPCAPSAGPIAGR
996	decoy	436	17894	14276	642.039	3	1.0	1.2296	VLGAPSTVGKVLEGAWALR
997	decoy	437	1165	10102	415.741	2	2.8	1.2295	SLGLGN(Deamidated)LR
998	target	437	11479	20670	732.389	2	-13.5	1.2294	LVAFNLGYLPGGDK
999	target	437	11708	9231	417.727	2	-1.1	1.2292	VAIN(Deamidated)GFGR	>tr|A0A3L6PWK9|A0A3L6PWK9_PANMI Glyceraldehyde-3-p
1000	decoy	438	4757	24282	820.975	2	-5.4	1.2285	AQLSAIQGQLMVILR
1001	target	438	13589	12435	540.306	2	5.9	1.2276	LYTALLEEK
1002	target	438	11402	2837	363.184	5	-7.8	1.2275	HPASEEPGGPAPPATAVAR
1003	target	438	10565	19115	932.450	2	-0.2	1.2273	GQGLSIGVDDLSGQCLCKA
1004	target	438	4939	14624	822.951	2	-7.8	1.2271	AQGLTQFLGAVAELAR
1005	decoy	439	9730	15722	514.624	3	-4.0	1.2270	GEAELTDVGRLLLR
1006	target	439	12618	5715	694.868	2	5.7	1.2262	AVLEALDSAVAACR
1007	decoy	440	14246	3386	353.209	3	0.0	1.2262	GVRSLAGELR
1008	target	440	18886	9816	713.887	2	2.0	1.2258	IGGAAALLSN(Deamidated)SPAGAR
1009	target	440	7166	19348	786.937	2	8.8	1.2254	LPYLNAVFHETLR
1010	target	440	17315	14040	491.751	2	-0.9	1.2253	GEEPGPGALR
1011	decoy	441	13181	12135	503.605	3	-6.3	1.2253	LLKTWESFSELR
1012	target	441	19311	5985	365.216	2	0.2	1.2252	LEAAVAR
1013	target	441	16398	19854	893.999	2	8.2	1.2251	ALASGTSSTLLGRPAGTAR
1014	decoy	442	4917	18840	605.013	3	5.5	1.2248	ITGFPLTTCQPLRPIR
1015	decoy	443	18491	16492	413.779	2	-0.4	1.2239	LVAAALLR
1016	target	443	15009	23345	977.022	3	-19.5	1.2238	DNLNSSSDDEEDELEEDGDLSSDEDR
1017	decoy	444	4722	8699	531.287	2	0.4	1.2236	AAALMESAGLK
1018	decoy	445	17598	12056	829.084	3	-0.3	1.2232	GPVPVMALALDETVTDDHAKYSR
1019	decoy	446	1499	22274	500.297	3	7.8	1.2231	GLEGAVCVLLVQIGK
1020	target	446	18307	21394	996.476	3	1.3	1.2228	SNNQTTGSTENNTVN(Deamidated)ANTIDFHPLLQR
1021	decoy	447	4900	21288	699.894	2	-3.1	1.2227	LEGVWVGQ(Deamidated)VRVR
1022	target	447	13696	5954	415.723	2	1.5	1.2223	GEVEAAVR
1023	decoy	448	14637	3084	506.262	3	-2.0	1.2222	KAQEVAEEGPVFGR
1024	target	448	13104	15540	758.394	2	0.6	1.2217	VPTPSSSESGWLLR
1025	target	448	16414	12087	673.378	2	1.7	1.2208	TFIAIKPDGVQ(Deamidated)R	>tr|A0A3L6SXT9|A0A3L6SXT9_PANMI Nucleoside diphosp
1026	decoy	449	14104	9419	512.260	2	-9.0	1.2204	SAAEGPNHLK
1027	target	449	18605	9766	464.261	2	-11.4	1.2202	N(Deamidated)LPNLSLR
1028	target	449	1334	8654	328.870	3	12.7	1.2201	DVGLAAGLLR
1029	target	449	10990	24496	984.991	2	-8.3	1.2201	DLLGYVTVEEYAEALQR
1030	target	449	1138	16610	447.270	3	13.8	1.2200	VLAVDPCGALLLR
1031	target	449	7258	23143	928.018	2	6.8	1.2199	AINVLQ(Deamidated)SEDVTLPVLSR
1032	target	449	18386	6078	636.880	2	0.8	1.2197	KASNELELKLK
1033	decoy	450	582	21488	969.500	2	3.0	1.2197	SIDHVKCLPGQ(Deamidated)GGAGTGAIR
1034	decoy	451	6500	13009	491.789	2	3.0	1.2195	QPIGLVAER
1035	target	451	9622	22265	527.630	3	-6.6	1.2194	VGAAPSRPSATAVAGLR
1036	decoy	452	4333	23406	822.944	2	1.5	1.2189	LWLSDESGMIRPLK
1037	target	452	11101	16327	471.293	2	0.7	1.2187	LVLATTPAR
1038	target	452	11564	21774	602.351	2	16.1	1.2185	VLSLTCAGLGAAK
1039	decoy	453	20874	17039	497.785	2	5.9	1.2181	SLFSGKDLK
1040	target	453	547	16861	414.580	3	12.4	1.2179	LGIDEAIELIR
1041	target	453	2168	20865	899.106	3	-1.6	1.2176	DESFLTNGYLDTVLDWVPGMPGIR
1042	target	453	18949	11739	588.308	2	-0.7	1.2176	ACRPPPPGAGPR
1043	target	453	5059	19166	464.926	3	12.1	1.2170	LVAAGEISTQTFR
1044	decoy	454	11935	23506	766.730	3	6.4	1.2168	AVEQ(Deamidated)RPTDNKAIRMTPADAGR
1045	decoy	455	9745	9207	563.828	2	-8.6	1.2164	VPASLVASLGGR
1046	target	455	4703	17891	460.625	3	9.9	1.2159	LIRAAPAGTAGILR
1047	target	455	11324	21186	1323.697	2	-0.8	1.2159	VPTSNCTAIGRAMTQIGVCLKDVLR
1048	decoy	456	6278	23427	1464.697	2	1.8	1.2157	ASDAANPIMDPCWNTPWLPAFTLSGPR
1049	target	456	19676	7615	429.574	3	-2.5	1.2155	LFIANPDLVER
1050	decoy	457	18010	16558	451.763	2	1.4	1.2154	SVRGGSALR
1051	decoy	458	18676	11289	606.344	2	-3.9	1.2153	SVLAADNRPLR
1052	target	458	715	13730	838.427	2	8.5	1.2146	AAEAVAM(Dioxidation)AEQVVADLR
1053	target	458	3120	11266	496.755	2	-2.3	1.2144	VEQ(Deamidated)IFEAR
1054	target	458	12467	4307	436.568	3	6.0	1.2143	RPDGHVATEAVR
1055	target	458	3222	4113	679.846	2	16.3	1.2136	TSSMALSSTAFAGK
1056	decoy	459	12617	10052	460.268	2	3.6	1.2133	LLAAAGFEK
1057	target	459	16075	24462	1291.153	2	0.5	1.2130	DLQWEHELQ(Deamidated)LEVTGIIIGDCIR
1058	target	459	5507	14158	580.315	2	11.1	1.2130	LSWIEAGDIR
1059	target	459	11010	4713	682.827	2	-0.6	1.2121	ELEEWGGAFAGAK
1060	decoy	460	3336	8908	447.930	3	2.2	1.2120	LGAIIVAADLTQ(Deamidated)R
1061	decoy	461	318	15430	517.269	3	-4.9	1.2116	SEAFQLPFDNILR
1062	decoy	462	7387	23857	1436.197	2	-3.1	1.2111	LWNPEYTGVGNDSAGASYAIVIYSAPR
1063	decoy	463	14606	22474	927.459	2	4.7	1.2108	NAEALGYGYVGDGALIDR
1064	decoy	464	16985	23602	990.484	2	-2.0	1.2100	Q(Deamidated)VIGQNAYDQFGPCLAVR
1065	decoy	465	6619	18312	638.853	2	7.3	1.2096	SLDVTFPASAIR
1066	decoy	466	19976	5329	395.886	3	4.1	1.2085	LSGGPWTAGALR
1067	target	466	836	21736	481.616	3	-9.6	1.2074	ITPVTGTTILEGIK
1068	target	466	9978	18677	786.443	2	-0.5	1.2073	IPLLFEQGADVITR
1069	target	466	8757	4231	375.884	3	-9.9	1.2070	AAVQQRPTVR
1070	decoy	467	14409	6689	573.332	2	5.4	1.2067	VVSALWCVLR
1071	decoy	468	9171	21732	584.967	3	4.0	1.2066	LAFYVDEIAEAQ(Deamidated)GGIR
1072	target	468	18577	24458	1104.536	2	-2.6	1.2065	DLDLNCRPPSPEPAVAQETR
1073	target	468	19438	13426	451.243	4	9.4	1.2063	YSIDDPLVNPLSAELR
1074	decoy	469	4816	17167	892.934	2	-6.4	1.2062	YHLAHGDPYVSADALR
1075	target	469	3469	5498	343.221	2	-0.0	1.2062	VVAAGLR
1076	target	469	19671	24485	713.059	3	18.1	1.2060	LQ(Deamidated)NLEVLDVCFTGLLSFPK
1077	target	469	5422	24651	832.467	3	8.1	1.2058	TFLLLDLNAPFAALVDAPAAAAPGR
1078	decoy	470	17182	24000	1301.125	2	-5.9	1.2053	ELFHLTLHVVSFTDANDSGDDLR
1079	target	470	12507	11715	545.792	2	23.3	1.2052	TLDAWESLR
1080	target	470	8896	7959	607.818	2	-6.7	1.2048	ELEAAAAGVDLR
1081	target	470	1634	19476	589.671	3	-7.2	1.2044	LLEPVRATLQTSSPVR
1082	decoy	471	2567	17282	796.917	2	7.8	1.2043	ILIPDWCDSYVLR
1083	target	471	9308	17989	561.834	2	-1.6	1.2043	AAAPVAGLPSLR
1084	decoy	472	11496	16451	552.316	2	3.9	1.2043	LYPASVLGAGR
1085	decoy	473	17140	15113	452.576	3	5.5	1.2041	NSGPWVDAAAVLR
1086	target	473	4959	14593	764.410	2	-2.4	1.2040	LAARVDACGVPRGSR
1087	target	473	4144	10986	422.260	3	2.4	1.2034	LEGPVPALLLSR
1088	target	473	9692	8562	793.907	2	2.6	1.2033	ELESVIENLAEANR
1089	target	473	13581	12513	425.246	2	2.9	1.2032	LAYDIVR
1090	decoy	474	11510	20165	565.281	3	2.1	1.2031	QHANAEGQEEALLQR
1091	decoy	475	11801	15734	899.953	2	3.6	1.2029	GDAVGESLASPNGVPSVSR
1092	decoy	476	64	2722	482.571	3	8.2	1.2029	GGSATVDVPTGEEAR
1093	target	476	4391	12984	427.758	2	0.3	1.2026	LPGVELAR
1094	target	476	3354	24688	1472.695	2	3.4	1.2023	TTVITGNADTSLGDDYTVDEVTCSTPIR
1095	decoy	477	11183	5214	465.256	2	0.4	1.2023	ALAEAEGLR
1096	target	477	1182	20500	569.314	3	0.1	1.2019	NFGGLLLFKPQ(Deamidated)SLDR
1097	target	477	12179	18468	599.863	2	-6.5	1.2017	LLEQRGTLLR
1098	decoy	478	2703	5178	361.877	3	-0.2	1.2016	VIGDNPTLVR
1099	decoy	479	17178	7843	743.871	2	-2.9	1.2011	IGADSLDGGVAEGTPK
1100	target	479	8955	16121	537.039	4	2.5	1.2010	VAQPEPKPKPGQ(Deamidated)LAGAVDEGR
1101	target	479	11464	24226	1195.852	4	-2.0	1.2010	SIGLNFHMWVMHADRSLFLITDNGLTFEYLNSNGIWLWLR
1102	target	479	5252	13110	350.243	2	2.6	1.2010	VGLIIGK
1103	target	479	7355	23364	1146.073	2	0.9	1.2007	DDGCFLVDPFAGATVTLPPLSR
1104	target	479	17311	8550	671.394	2	5.7	1.2004	ALASTSAAAPAAVLK
1105	target	479	3230	23624	1396.367	3	1.5	1.2004	VVDSDPGVDEPEIILPIAWHASTQQHPVAHSSSPNTSLR
1106	decoy	480	5430	22177	546.984	3	7.5	1.2000	YFLGYLN(Deamidated)VPIIGIR
1107	target	480	10711	11455	568.258	2	-0.0	1.1996	GFYVYDSVW
1108	target	480	774	924	468.841	2	14.5	1.1996	VILLLPLR
1109	target	480	19609	11171	773.885	2	9.3	1.1995	IDEEN(Deamidated)NELIISEK
1110	decoy	481	1087	8702	407.743	2	0.9	1.1990	QIDLAVR
1111	decoy	482	16855	22693	701.710	3	7.0	1.1987	VPDPEYEDLGLVLLEVFR
1112	decoy	483	4423	5041	589.276	2	1.0	1.1987	LSSAEANAGSDR
1113	decoy	484	6870	3604	420.566	3	7.6	1.1986	VTNAGFIADPVR
1114	target	484	17892	19619	737.895	2	-12.6	1.1986	ALRDVFAEVEGLR
1115	target	484	4456	20861	514.762	2	-14.2	1.1983	CAGGPGGAGLLR
1116	target	484	8696	15592	511.270	2	2.4	1.1976	AEFSLADLR
1117	decoy	485	20077	14847	635.874	2	3.5	1.1974	ALSQ(Deamidated)LELINLR
1118	decoy	486	8242	18771	535.815	2	2.1	1.1973	VLGTLPSVER
1119	target	486	153	9851	636.827	2	-6.2	1.1969	IAEVAREEAER
1120	decoy	487	20490	16607	701.046	3	0.5	1.1967	VTIAEPVAVPCKHAQDLGPR
1121	target	487	14958	23991	1233.600	2	-7.6	1.1963	DALIGNHVDSHPPISGSEHSGALR
1122	target	487	4268	8497	733.857	2	-11.8	1.1962	CVSMVSELEQTIK
1123	target	487	13891	14364	565.315	2	1.1	1.1957	LASDGVDAILR
1124	decoy	488	7949	24153	733.955	2	5.3	1.1956	SGPEVVLALILSLR
1125	target	488	19404	9219	736.399	2	0.3	1.1953	ALNSPELPLGYAAR
1126	target	488	9579	5784	427.211	3	2.5	1.1951	ADLGFEETELR
1127	target	488	778	22080	718.884	2	5.4	1.1950	LVGAWVSSAYLDR
1128	decoy	489	14465	9821	768.907	2	12.6	1.1946	NLTHANIQASSPGAR
1129	target	489	21001	23770	1364.679	2	2.8	1.1945	DLRPQ(Deamidated)GLPEHAGGGLDNAFDAPGPGLR
1130	decoy	490	18967	19939	829.962	2	-1.2	1.1945	LAIMSPTLELSAWVK
1131	target	490	9644	23165	1528.230	2	-0.9	1.1944	NSTASSTSVIHAPSTSQVHTSASPSTDEIR
1132	target	490	11228	22850	861.971	2	2.5	1.1943	LSALIFSPSPYSAEIK
1133	target	490	13248	20357	967.488	2	4.0	1.1943	GAPDASSLPVAPDAGPATPSR
1134	target	490	15417	11777	457.276	2	-0.9	1.1941	IPSLGALSR
1135	target	490	268	8823	384.521	3	-1.4	1.1940	AGAGAFEEMLR
1136	decoy	491	9391	3634	524.610	3	-2.3	1.1937	QEEVQLANISWVR
1137	target	491	14842	17514	491.307	2	-3.4	1.1933	ILGALPELR
1138	decoy	492	3330	23823	1197.949	3	5.2	1.1933	DLDLERPLAELGPRLTLVAQEGYEMSFEFPR
1139	decoy	493	14648	18073	603.320	2	14.0	1.1932	DGATTIPFEVR
1140	decoy	494	13091	15396	592.340	2	3.2	1.1931	TLGAVSPGSGPLK
1141	target	494	15866	7732	634.343	3	9.6	1.1931	LEESQKQTAIELENLR
1142	target	494	1026	22018	651.684	3	2.8	1.1930	SIADGVFFLELLSAVQ(Deamidated)SR
1143	target	494	482	14629	476.941	3	10.0	1.1927	ISLTPLESAELQK
1144	target	494	6961	2925	482.990	4	0.7	1.1926	YIESIRPMAEQYGICR
1145	decoy	495	8858	13998	901.412	2	4.3	1.1925	LGEDQNPGDSELEVDGK
1146	target	495	5087	16597	723.873	2	3.8	1.1923	KVPYLVDGGGNN(Deamidated)GR
1147	decoy	496	7302	6287	387.711	2	21.2	1.1919	INDDVAK
1148	decoy	497	17893	17804	734.712	3	-0.2	1.1918	ILSFQLPNPESQVAMGSN(Deamidated)LR
1149	decoy	498	20981	15236	662.350	3	-6.9	1.1918	TFAGAGPPLEGEPFTIKPR
1150	target	498	14940	20536	552.330	2	-3.5	1.1917	LLASFLNAVR
1151	target	498	18476	16892	493.799	2	2.4	1.1916	QDSLLAVLK
1152	target	498	747	3793	645.307	2	1.2	1.1916	DFALMSHGGAGAR
1153	target	498	10800	22465	588.989	3	9.2	1.1914	LLRRPAGEGPEDGELR
1154	target	498	10596	2975	442.564	3	-10.9	1.1905	QLGSGAGAPIGNAGR
1155	decoy	499	5235	24501	1115.782	5	1.1	1.1904	VLSSAGLLYVMFAANALLSFFYEPLEQPDRSYVALQPTLGALVQFGTHSSR
1156	target	499	11299	19546	461.602	3	7.6	1.1903	LLNTGVSPCLPLR
1157	target	499	18545	17183	430.899	3	9.7	1.1902	CSPLPMLLFNR
1158	target	499	12658	6133	335.831	3	0.1	1.1900	DGCAGTGVVAR
1159	target	499	18183	4810	375.469	4	-2.4	1.1897	EATALATQLALLQR
1160	target	499	13388	3806	344.188	3	-3.8	1.1895	LTGVEQ(Deamidated)NLR
1161	decoy	500	14188	10813	435.774	2	1.0	1.1893	LLAILGDR
1162	decoy	501	9782	16986	609.663	3	-0.8	1.1876	NLLSSLSYYVRGEGLR
1163	target	501	7565	6421	510.795	2	-0.2	1.1875	AIAAFSATIR
1164	target	501	4370	13630	762.911	2	0.6	1.1872	IILVDYMPYELR
1165	target	501	17470	19742	488.935	3	3.8	1.1871	SSAAFVWSVEILR
1166	target	501	20306	14970	658.860	2	6.2	1.1870	ELVETLEIGTGR
1167	target	501	18229	19626	872.961	2	-2.6	1.1869	VEESINARTLSAADLR
1168	target	501	1193	3304	543.248	3	6.3	1.1867	ADDANHEENSLSTPK
1169	target	501	9707	19590	527.820	2	6.6	1.1863	LGLSAPEIVR
1170	target	501	14907	10027	429.254	3	8.0	1.1860	ETLEDLLILAR
1171	target	501	10599	17391	426.787	2	-0.2	1.1859	GLVVPVIR
1172	target	501	11421	14426	506.292	3	-14.9	1.1859	LLNLVSNAYLQLR
1173	target	501	15993	18080	1048.476	2	3.7	1.1856	VPTGWPCSQDCGYWLDLR
1174	decoy	502	20480	8463	711.377	2	5.4	1.1852	IAPDGHLSAGGVEAK
1175	target	502	14430	4575	347.533	3	12.0	1.1852	ILNEPEVAR
1176	target	502	13662	3201	371.204	3	11.1	1.1852	PLAEQQAAGAR
1177	decoy	503	18728	24105	991.152	3	4.1	1.1846	GLSDFGQAKPYLLRANVTEMDVSDCNK
1178	target	503	17425	11149	832.902	2	-10.4	1.1845	GTDAMAVLMEWTLAR
1179	target	503	19995	23847	1261.278	3	3.5	1.1844	EAGAVAAFDHIPFSHVSANFTFNLDNCVADLYGIR
1180	decoy	504	17121	17440	567.307	3	6.0	1.1843	LAICYDDPLPIEPIK
1181	target	504	19309	12236	508.285	2	9.6	1.1841	INNLLDTGR
1182	target	504	7184	16034	514.624	3	-8.8	1.1838	LTAEVLPSQMALLR
1183	decoy	505	10151	4526	463.235	3	6.5	1.1838	ADAEALKQ(Deamidated)AGQER
1184	decoy	506	20670	4456	795.867	2	-7.9	1.1836	APNGEQDQLEFTNK
1185	target	506	4801	16539	652.350	2	4.7	1.1835	MAAMIEQLQIR
1186	target	506	3805	23196	1635.780	2	1.5	1.1834	TTQVPQFILDDMIDSELGGYCNIICTQPR
1187	target	506	11502	15505	635.852	2	-2.3	1.1833	AELEAAVAALQGK
1188	decoy	507	9121	23791	804.433	2	-10.1	1.1831	VPGDVSLSPAIASAPAR
1189	target	507	4337	23620	1349.998	3	-3.6	1.1828	DLDESIVSPDIYTYNGVIDAYGKNGMIKEMESVLLR
1190	target	507	14984	5625	535.820	2	0.1	1.1828	VKLAAGGGAAAGK
1191	target	507	10390	11489	677.331	2	-12.4	1.1827	ETFLDELMSLR
1192	target	507	12849	3028	481.236	3	-5.7	1.1824	VSGFHADTMHLAR
1193	decoy	508	673	17708	515.798	2	-0.3	1.1824	ATISAAIDIR
1194	decoy	509	9142	11170	749.396	2	-7.3	1.1824	AITGTNFIDSAFLK
1195	decoy	510	10252	12797	926.471	2	10.1	1.1823	SQVAHGMAYVAYTNLAR
1196	target	510	17802	10738	428.250	3	-12.1	1.1821	DAPVLPVVFVAR
1197	target	510	18331	16536	821.874	2	2.1	1.1821	LLCHGVEEEEEEAR
1198	decoy	511	3744	18394	917.958	2	-5.0	1.1819	FTEQADVGLAEVATDLR
1199	decoy	512	17546	24650	1344.213	2	-3.2	1.1818	ITNQAPGGAEIPAPGRTWPESAIVVR
1200	decoy	513	4193	14408	658.862	2	9.3	1.1815	IGSIKPSSAVDDK
1201	decoy	514	5186	3552	478.991	4	6.3	1.1815	WGFDQVQAPAGLANADPR
1202	decoy	515	9151	22338	559.304	3	-3.2	1.1815	SITLNEYGQTPLLAR
1203	target	515	5460	16614	737.904	2	9.2	1.1814	EAPHGGAGGRPVTLR
1204	target	515	8741	20016	706.395	2	-5.5	1.1814	LLANALLDLGNER
1205	target	515	12866	15129	597.296	2	2.2	1.1811	LSSMGGNSAELK
1206	target	515	2348	5747	408.229	2	-14.4	1.1811	ELVDALR
1207	decoy	516	4163	24185	794.443	2	5.7	1.1810	ALETSDRTVLDVLR
1208	decoy	517	6776	12798	504.262	2	1.1	1.1807	LGDLFSEAR
1209	decoy	518	7855	8706	743.400	2	8.7	1.1806	LQVEATPVDDLSAK
1210	decoy	519	13880	19737	967.982	2	0.8	1.1806	VAITEHAANSGMFAAFAAR
1211	decoy	520	12665	20478	1007.001	2	1.2	1.1803	WGGESDILPLGAGEDELVR
1212	target	520	19083	21996	873.953	2	-2.1	1.1802	NAEGPPDSIHTIPLASK
1213	decoy	521	4576	9825	621.826	2	17.5	1.1800	ALSDTFQPHAR
1214	target	521	17368	11554	497.272	3	8.9	1.1799	LDEN(Deamidated)SFPSLVVLR
1215	decoy	522	9078	11589	490.278	2	3.8	1.1795	VAEFTSVVK
1216	decoy	523	18657	15207	377.745	2	0.8	1.1794	GLPNLLK
1217	target	523	428	23455	1248.607	2	1.5	1.1791	SLAIDDGFTDFLDSIEDLSTPPK
1218	target	523	19147	8637	389.229	2	-13.2	1.1791	LYAAALR
1219	target	523	14039	22789	722.709	3	7.5	1.1785	HTQTEATLLMTEGLHSQLR
1220	target	523	17183	4419	310.523	3	2.2	1.1785	LRDIGSIR
1221	target	523	11325	14156	565.315	2	1.2	1.1784	LASDGVDAILR
1222	target	523	5917	7703	601.334	2	16.3	1.1781	GQLDDGSVVAIK
1223	decoy	524	18678	20901	992.006	2	-9.5	1.1780	YCPPAAAAPRGNLDAGLGLR
1224	decoy	525	11651	18231	557.979	3	7.3	1.1779	LAELTPGIGSMASIGVR
1225	decoy	526	18869	19196	696.889	2	-1.7	1.1779	VLEVYIDSVSIR
1226	target	526	8565	19405	1106.546	2	-1.5	1.1779	LGEIEAAELPHLQEGGTYER
1227	target	526	3532	10967	628.353	2	13.0	1.1778	VLDVGCGIGGPLR
1228	decoy	527	17720	8031	769.417	2	2.7	1.1777	VLQPDTEVEIPAAR
1229	decoy	528	6293	23515	744.930	2	-5.0	1.1773	LILPAYVRGDMLK
1230	decoy	529	6572	12212	818.404	2	-0.2	1.1771	SGIWIEAEFELEGR
1231	target	529	4421	20754	499.816	2	-23.4	1.1771	AVARSLILR
1232	target	529	5484	23849	1430.687	2	-0.7	1.1770	SQFLTTMASVMMTEQLNYILGDNPR
1233	target	529	8381	14422	403.245	2	-13.3	1.1769	IYGALLR
1234	target	529	2137	12239	488.936	3	13.1	1.1769	VLVFDDFPADKAK
1235	target	529	5158	12801	444.258	2	-25.0	1.1767	LSGQITIR
1236	target	529	5751	10833	656.391	2	8.8	1.1767	LLVSLPSVDVNR
1237	target	529	9635	24380	1031.779	4	4.9	1.1765	EVLAAAAAAAAAPPASELAWSPSTMTDSDIEALVAQGLLSEK
1238	decoy	530	2515	7787	639.331	2	-4.3	1.1764	HAEVGPAAQELR
1239	decoy	531	5479	4403	599.838	2	3.7	1.1761	RGANSIPTNIR
1240	target	531	15163	16938	630.660	3	5.0	1.1759	ALQLVNSQSSDVTGVDTR
1241	target	531	12699	19645	464.925	3	9.9	1.1758	LVAAGEISTQTFR
1242	target	531	11017	6428	327.958	4	7.6	1.1757	LPQKAVDIVAVR
1243	decoy	532	2646	14013	568.309	3	6.2	1.1757	LPYLDRHSSQAIFR
1244	decoy	533	8853	6991	372.886	3	-18.0	1.1757	ILVSTSVELR
1245	decoy	534	17962	3277	660.982	3	2.9	1.1755	QAYQDMEGLSMDLARPR
1246	target	534	15797	16198	658.368	2	19.6	1.1752	VLDMQLEQAIR
1247	decoy	535	20414	19143	472.296	2	13.1	1.1752	IWIATALR
1248	decoy	536	20158	12232	660.359	2	12.5	1.1751	IYGSSPQ(Deamidated)LAVQR
1249	decoy	537	1261	23292	883.133	3	5.5	1.1750	TTLPAN(Deamidated)SLFDLAGPNFVPTMIEAVK
1250	decoy	538	13449	9907	575.810	2	2.9	1.1746	AAVINVGSYEK
1251	decoy	539	9856	18298	810.394	2	0.2	1.1745	QASVFNDPVNFEPR
1252	decoy	540	3816	9082	575.638	3	10.2	1.1745	VQ(Deamidated)NASQVPADQ(Deamidated)SPLLR
1253	decoy	541	20687	17927	869.951	2	-1.8	1.1745	LTLVQPLPEGGATDGDR
1254	target	541	13122	3395	372.531	3	-1.2	1.1743	GLPSVGGSGTAGR
1255	decoy	542	15517	11234	456.287	2	-0.7	1.1737	LPGSLVGLR
1256	target	542	1092	3399	635.828	2	-0.8	1.1736	AQQAAAEAAAAAAR
1257	target	542	19935	8687	398.756	2	1.4	1.1734	IQALPVR
1258	decoy	543	17568	3359	444.503	4	0.5	1.1733	VLLFQTVAAVICNLDR
1259	target	543	2832	21845	546.986	3	-0.3	1.1731	ADLKPTEIAELLVAR
1260	target	543	16459	6640	621.860	2	15.7	1.1722	QLEEIAIGLEK
1261	decoy	544	17676	20385	584.359	2	0.6	1.1721	VLLSIEGPAIR
1262	decoy	545	11883	23790	745.422	2	14.5	1.1719	ILLYQAQWGLER
1263	decoy	546	3243	11629	697.314	2	2.5	1.1718	SLGMHVYGDSDGR
1264	target	546	4316	6405	365.235	2	0.5	1.1714	ILGATVR
1265	decoy	547	1555	3284	377.216	3	11.6	1.1712	VLQDLTGDLR
1266	target	547	3021	7692	705.013	3	-8.2	1.1710	TEEIASAEHTVEAGLEALSR
1267	target	547	8809	20688	485.307	2	9.5	1.1709	LVLADTLPK
1268	target	547	7308	7358	409.225	2	2.0	1.1708	VSVEEVR
1269	target	547	12630	7131	668.821	2	-1.8	1.1707	ATPDDEAAQPPPK
1270	decoy	548	2534	21739	728.890	2	-5.3	1.1705	FATLLHEELVER
1271	target	548	9499	10318	500.775	2	1.5	1.1703	SAPATVGEIR
1272	decoy	549	1348	11182	619.826	2	15.1	1.1701	TALN(Deamidated)SDFLGATK
1273	decoy	550	5901	10137	387.243	2	10.0	1.1701	LAMAVLR
1274	decoy	551	20783	3285	435.466	4	8.0	1.1700	PYDSSVSFAELAPEAR
1275	target	551	4040	15985	826.914	2	-10.9	1.1699	GVTGFVSRYPDADLR
1276	target	551	13682	12131	646.830	2	13.9	1.1698	AIAQNNAQYSGR
1277	decoy	552	20648	3453	462.916	3	-12.2	1.1697	KFGPRPASELER
1278	target	552	9153	11975	417.728	2	1.4	1.1697	IGIN(Deamidated)GFGR
1279	decoy	553	8655	10683	364.246	2	3.2	1.1696	LAGVLVR
1280	target	553	319	4458	675.345	2	7.0	1.1693	LKEQMLSESER
1281	decoy	554	18780	20971	797.913	2	-9.0	1.1691	FLQLEPEANAHVAR
1282	target	554	17682	23520	1464.211	2	0.5	1.1691	NVGEVPSVYYAAVDMFDGDVTVEVVPR
1283	target	554	6764	4703	368.536	3	8.1	1.1691	DPSAPPPPGLR
1284	target	554	19665	22770	546.282	2	8.7	1.1688	LGFAGGADEVR
1285	target	554	12968	6206	383.216	3	-13.0	1.1683	LSAELFAGLAR
1286	target	554	8892	24231	588.314	3	8.6	1.1683	IGDTRLGSMETGTGLVR
1287	decoy	555	20310	15990	1139.034	2	-4.0	1.1682	EPSNALPMILDEDLQFSN(Deamidated)SR
1288	target	555	12350	12096	519.593	3	-9.8	1.1679	KPAEEEPATEKAEK
1289	decoy	556	2794	19162	467.268	3	4.7	1.1677	VDN(Deamidated)LLYPVIPQK
1290	target	556	16348	19170	462.603	3	3.6	1.1674	ALCVPLDIMVAIK
1291	target	556	3511	24547	563.655	3	2.6	1.1672	IVLGEFGAVDLVETVK
1292	target	556	3377	23172	1418.690	2	3.4	1.1671	LLCHGDEAGWGAAGASLAPHDFFQLPR
1293	target	556	20711	17058	1015.516	2	3.4	1.1670	DAIPDPAGAHVGSLPELDGAK
1294	target	556	5828	10753	417.728	2	3.5	1.1667	VAIN(Deamidated)GFGR	>tr|A0A3L6PWK9|A0A3L6PWK9_PANMI Glyceraldehyde-3-p
1295	decoy	557	16702	2855	381.203	4	-12.3	1.1667	VLTSALMFGNELAR
1296	decoy	558	946	15968	508.282	2	-20.6	1.1665	TLVELLGDR
1297	target	558	1	5668	544.291	2	-0.1	1.1663	ELDAAISAAAR
1298	target	558	11021	16867	456.799	2	2.8	1.1663	LVLLALDR
1299	decoy	559	12445	6200	656.342	2	9.6	1.1662	DDSHLASVALQR
1300	decoy	560	16232	22936	842.945	2	-4.9	1.1660	AVYTGYVVAVDLSTAR
1301	decoy	561	20723	20544	899.481	2	11.5	1.1659	VQGIQNVVEVANGDDIK
1302	target	561	19896	9533	607.363	2	2.3	1.1659	VLDVLEILGSR
1303	target	561	19446	3998	662.319	2	-7.6	1.1657	AAVNAHAGDNDLR
1304	decoy	562	20269	15093	640.828	2	-14.3	1.1655	VTGMYGVVADLR
1305	target	562	12777	19313	604.668	3	-8.2	1.1655	FLSLNSPQHHHLILR
1306	target	562	9154	14373	668.838	2	7.7	1.1654	LSIDSSLTSEER
1307	target	562	1609	18365	692.012	3	-0.8	1.1653	GTQENSIQNWIEDLLWK
1308	target	562	7787	8736	526.769	2	-6.2	1.1652	TDATFSAALR
1309	target	562	5310	17783	543.319	2	-0.3	1.1652	GVALTALSPTR
1310	target	562	15488	16367	461.912	3	-11.2	1.1648	QVQHFVEEVIR
1311	decoy	563	8036	9221	538.300	3	5.8	1.1646	LLAEENAVGRNSAIR
1312	decoy	564	7105	6804	580.794	2	0.8	1.1641	QAIENESIEK
1313	target	564	12689	10759	491.803	2	16.0	1.1639	LLAPGGWLR
1314	decoy	565	11356	20181	1016.483	2	-0.3	1.1639	GDSAHPTDVTFYMPLQPR
1315	decoy	566	15154	20455	746.379	3	-1.8	1.1638	GDAIAGFAMELFANLLEANAAK
1316	target	566	13607	6032	471.805	2	17.1	1.1637	IVEVLIEK
1317	decoy	567	6749	22374	735.911	2	8.6	1.1635	SIAVRPVSDAKGDR
1318	decoy	568	16801	5931	380.222	2	1.4	1.1635	VGTDVLR
1319	target	568	18942	12830	773.885	2	10.1	1.1631	IDEEN(Deamidated)NELIISEK
1320	decoy	569	8988	6465	415.249	2	1.5	1.1625	GVSIGLQR
1321	decoy	570	17586	12906	763.389	2	4.0	1.1623	FIAQAPSSTVGYER
1322	decoy	571	13672	9400	578.301	3	6.2	1.1623	RPSESAIVWQADAFR
1323	target	571	18826	13825	713.357	2	-5.6	1.1621	SMHLSNLPELER
1324	target	571	4543	10655	499.799	2	-8.6	1.1618	AAVELGILGR
1325	decoy	572	12969	617	553.293	2	-0.1	1.1613	AAAAGVSFFHK
1326	decoy	573	18289	21723	952.497	2	-0.4	1.1613	LLN(Deamidated)NSSGLPLGRYDDLR
1327	decoy	574	473	23461	1485.724	2	-1.2	1.1610	GVALPTCCQALNLDLFVDPGSDGGPQQVR
1328	target	574	18734	23883	1327.156	2	1.3	1.1610	MAPSASMLFLSYHQLHQPAEAAPR
1329	decoy	575	20395	14523	572.340	2	18.4	1.1608	LLGAEAVAFPR
1330	target	575	20842	13122	992.504	2	-0.7	1.1601	ATCSSIMKASSSLAMIGLGR
1331	decoy	576	5596	9249	398.565	3	10.6	1.1599	VASFGYPLALR
1332	target	576	17120	20430	666.398	2	13.0	1.1599	LLLLCKDISASR
1333	target	576	11793	4667	616.803	2	3.2	1.1598	EAAPSTAAVMER
1334	target	576	18459	17497	585.823	2	-7.1	1.1594	ELGIVAGLQDR
1335	target	576	3503	23261	1625.290	2	-3.4	1.1594	STIEDIIAAATETSSQTLEWTMAELVAN(Deamidated)PR
1336	target	576	11533	22838	822.445	2	-1.8	1.1593	IVPSETNSISIQDLK
1337	decoy	577	20314	14082	739.383	2	-11.4	1.1589	SAEGVVNHVEPAIR
1338	target	577	3440	12795	557.829	2	2.9	1.1585	TAAAQIVAEIK
1339	decoy	578	14138	22095	669.996	3	-0.4	1.1584	LYEAWLCHLNIQYGER
1340	decoy	579	15573	16483	507.304	2	-10.4	1.1584	ASGLVGQILR
1341	decoy	580	630	9075	436.763	2	-18.3	1.1582	VIWSVLR
1342	decoy	581	6010	10314	551.329	2	0.2	1.1582	LSALADASLLK
1343	target	581	6280	20838	1056.159	3	2.7	1.1581	EAEAPWRPAFRMEDFEEEVSQVTADAR
1344	decoy	582	19898	20822	944.963	2	0.0	1.1578	RGEELTWVWADEEIR
1345	decoy	583	16384	4042	554.595	3	9.5	1.1574	IDLCCYPHWENLR
1346	decoy	584	20561	16276	880.449	2	-3.3	1.1573	INSLFKAGDIGDGQ(Deamidated)PAR
1347	decoy	585	8720	20526	979.499	2	7.7	1.1571	IYDELSVEVSFSSDVLR
1348	target	585	4731	18607	1106.547	2	-3.9	1.1571	FISTTSQ(Deamidated)QQGSWMVLIDAAK
1349	decoy	586	16181	4519	348.861	3	-0.2	1.1570	IEN(Deamidated)AEKLAR
1350	decoy	587	8937	21281	782.935	2	11.6	1.1568	SGSLLEHSLGQAPLR
1351	decoy	588	10768	20415	816.419	2	6.4	1.1568	NLLTQWAMLSPSDR
1352	decoy	589	19881	24459	1423.193	2	0.1	1.1568	LILGLDQQDNAGGAQTFMLTDENAGPR
1353	decoy	590	15048	22989	666.873	2	9.4	1.1566	LIPDETIAPAHR
1354	decoy	591	11919	15261	511.601	3	11.1	1.1563	NELFSDKPQGEIR
1355	target	591	6264	11745	593.826	2	1.7	1.1562	GGDILESLGGIR
1356	decoy	592	1889	15633	637.868	2	-2.5	1.1562	LSVTLSTQANLK
1357	decoy	593	14492	13416	422.250	2	-0.5	1.1560	ALEIELR
1358	target	593	4644	11887	607.842	2	-9.9	1.1557	IIELSGAWGIR
1359	target	593	9837	19227	813.956	2	-5.3	1.1554	LLLEEPIRMASILE
1360	decoy	594	10430	2958	548.973	3	-2.9	1.1552	LGSLSLNCVDAVKGLR
1361	decoy	595	20980	11664	747.387	2	5.5	1.1551	SFETADPRATSAIK
1362	target	595	4652	12318	543.317	2	-4.9	1.1550	GIIALDVSAAR
1363	decoy	596	8287	17565	564.834	2	-11.8	1.1549	ALSLELAGRAK
1364	target	596	9187	11923	514.318	2	3.0	1.1548	LANIAASVLR
1365	target	596	10674	18116	550.307	3	-3.1	1.1547	GGDGGAGVHKLVELIAR
1366	decoy	597	7026	13679	784.868	2	-24.2	1.1545	ALASASSGAEDHSPIR
1367	target	597	20408	4096	314.863	3	1.2	1.1542	IAGIAIAASR
1368	decoy	598	13273	17827	743.059	3	3.5	1.1539	LVLHQAHNMSVIVSTYADTK
1369	target	598	14905	10403	480.962	3	6.8	1.1538	TQCLLPLITLAVR
1370	decoy	599	1852	15428	625.818	2	14.0	1.1537	N(Deamidated)IGNFNAKSER
1371	decoy	600	238	10453	489.239	2	-0.5	1.1533	LDVCSDGIR
1372	target	600	17745	19106	948.470	2	-1.4	1.1532	CDAIGLAQFMSTVAELAR
1373	decoy	601	12404	12265	673.354	2	-7.8	1.1530	AIWTDATVGNVAK
1374	target	601	2589	21913	595.624	3	1.5	1.1530	ALAASCEGTLAEAVYMGK
1375	target	601	17239	19950	576.672	3	10.0	1.1528	LALLIEFLWRN(Deamidated)GGPK
1376	decoy	602	16701	13377	825.428	2	-2.5	1.1528	KGVSLDQTTLCELSR
1377	target	602	850	5010	393.727	2	1.1	1.1526	INAEIAR
1378	target	602	8442	16408	537.040	4	-6.9	1.1526	CSSAVDLLVLRCGAPTALISR
1379	target	602	18226	20485	739.369	2	1.4	1.1525	EFLAEGGDGTAAALR
1380	decoy	603	10606	9144	432.715	2	1.1	1.1521	NADEFLR
1381	decoy	604	6919	14050	846.431	2	4.7	1.1520	FNFLTSMSFISELR
1382	decoy	605	8840	5184	314.203	3	-0.1	1.1519	AAVIAIQVR
1383	target	605	19964	21952	649.649	3	-0.2	1.1517	LGENEEVTEEAVWNSLK
1384	decoy	606	1552	3731	589.265	2	-3.1	1.1516	EVEMNRDER
1385	decoy	607	14404	19464	800.935	2	-6.6	1.1514	TLVIQAMELGQELR
1386	decoy	608	19645	23087	539.979	3	1.5	1.1514	GLLYVDVDTALGIIR
1387	target	608	6143	12966	410.240	2	1.5	1.1514	LAFAELR
1388	decoy	609	15467	3619	448.253	3	-2.5	1.1513	GLVGVSTWPGTLR
1389	target	609	1723	14903	527.821	2	-1.2	1.1508	LGGANLLGAIR
1390	decoy	610	1556	20836	928.955	2	-6.0	1.1507	DLPVFIAGHESNDSSLR
1391	decoy	611	18744	10962	850.443	3	6.1	1.1501	KSLGNFEDVQDNVSRDPLFGIAK
1392	target	611	2480	16189	733.387	2	9.6	1.1501	DEFISEVSTIGRI
1393	target	611	10922	23483	1413.192	2	-5.0	1.1500	SLTSCSLEESM(Dioxidation)LPIGEKVSTDLQAVR
1394	target	611	6952	8601	393.544	3	10.6	1.1497	ATELFEEIAR
1395	decoy	612	1108	11429	578.302	3	10.5	1.1497	AQEHLHQPVSSSLSGR
1396	decoy	613	18963	17045	462.938	3	9.8	1.1497	TLPICLVLMDLR
1397	decoy	614	20826	16412	972.012	2	5.0	1.1496	ELLGSSADEALLEGVVNAR
1398	target	614	1970	19271	596.338	3	11.9	1.1492	ALASGTSSTLLGRPAGTAR
1399	target	614	12327	11328	566.982	3	2.6	1.1487	VSSGRPPLFASEKPAR
1400	target	614	4314	4299	329.194	3	-1.1	1.1487	LTKPEEIR
1401	decoy	615	19843	2862	420.881	3	-13.3	1.1486	VLCHRMFAAGR
1402	decoy	616	12680	3307	638.331	2	-4.5	1.1483	IAVSDGPTAMVSK
1403	target	616	1275	14287	592.836	2	1.8	1.1480	AVLAVSLPDGSR
1404	target	616	1915	21156	596.012	3	3.7	1.1479	LIGGKMDDITVVVAQVK
1405	decoy	617	1245	2987	425.813	5	7.7	1.1479	AAPLGTINDYFQVSNTEER
1406	target	617	7808	20659	820.926	2	3.5	1.1479	LHPGVAVTGFCPACLR
1407	decoy	618	6449	17679	499.318	2	-11.8	1.1478	SPLSVLLLR
1408	decoy	619	14810	14424	532.809	2	10.8	1.1478	LASLTTSPFK
1409	decoy	620	8832	19286	554.316	3	3.8	1.1477	VLDVESAVYLNLGLR
1410	target	620	5219	10157	410.720	2	3.2	1.1477	VGIN(Deamidated)GFGR
1411	decoy	621	13709	16728	941.955	2	8.4	1.1474	VENVAHGMAPNQDPTFR
1412	decoy	622	10147	9628	457.278	2	2.8	1.1473	IDAIAAALR
1413	target	622	13402	16831	422.240	2	-0.6	1.1472	DVIPFPR
1414	target	622	8849	17615	401.246	2	3.1	1.1471	TEVALLR
1415	target	622	9316	17201	617.329	2	9.0	1.1470	GLDMSLEDLIK
1416	target	622	16397	15976	789.403	2	-0.1	1.1463	ALDPALSYPSSLMGR
1417	target	622	6833	24192	755.921	2	5.4	1.1462	YEVGKLLGQGTFAK
1418	decoy	623	7764	12107	414.588	3	8.6	1.1461	ALQACLVAALLR
1419	decoy	624	5093	20583	521.269	2	-1.4	1.1461	ASDPPTAGGLR
1420	decoy	625	18697	3918	577.292	3	5.6	1.1461	GGGELIEFGSSTVSHPR
1421	decoy	626	10140	15341	565.338	3	9.5	1.1460	LVPLAGLIDQSTLTPR
1422	target	626	9891	24116	1354.335	3	2.7	1.1458	SIEPDGVYVIASQ(Deamidated)LNLVEEQHGGSYVASLEMELQQAR
1423	target	626	18947	10847	552.317	2	20.3	1.1458	VSLAATESAVR
1424	target	626	4251	11748	443.281	2	3.0	1.1455	VNVTLIAR
1425	target	626	5815	24276	1294.634	2	-3.3	1.1453	LYNYNSTSPFDPTMDTGLLAVLR
1426	target	626	4611	23901	999.776	4	-3.4	1.1453	ENSPTALVVVGLLNAASAELLHYMALVELLAADFMGPR
1427	decoy	627	92	8788	558.308	2	3.1	1.1451	LTAEGLADGLR
1428	decoy	628	9601	23156	1564.253	2	3.9	1.1450	ALEADASYTIWYADYWASTMFVNGLLR
1429	target	628	20176	18086	668.358	2	-14.2	1.1449	KPVETGSAGAPPPK
1430	decoy	629	20618	19631	585.858	2	-0.3	1.1449	LVVSLSAGPISK
1431	target	629	1403	19561	465.779	2	-0.4	1.1449	LDLTLLDK
1432	target	629	14923	17402	475.764	2	7.9	1.1447	FICIADLR
1433	target	629	12875	24528	1465.731	2	2.9	1.1446	VSFPPVQAAPSFSSSFPHLFPGDDQLR
1434	decoy	630	16107	22711	986.047	2	7.4	1.1445	IPLGGMNWITIDILSATR
1435	target	630	13710	14304	545.953	3	-4.2	1.1445	TFPQQTMSVKEALR
1436	decoy	631	14326	16947	451.764	2	1.9	1.1444	DVISDLLK
1437	target	631	15089	14307	456.594	3	10.7	1.1443	DVGGIPQ(Deamidated)LLEGLR
1438	target	631	1405	18577	551.986	3	9.5	1.1442	RALEAGDVDAALALLR
1439	decoy	632	12430	13987	769.406	2	14.1	1.1442	QVEGSVSMVLWFR
1440	target	632	8762	3185	385.879	3	-4.1	1.1440	KDWNPGLGLR
1441	target	632	10435	15659	616.839	2	6.3	1.1438	AFSGSPIVGEIR
1442	target	632	16239	15645	415.261	2	1.7	1.1435	VLDTILR
1443	target	632	17369	18532	542.330	2	-0.3	1.1433	AVSPLTGGLLR
1444	target	632	7466	16231	588.824	2	2.3	1.1432	ELAVVGGTGAFR
1445	target	632	6320	13421	803.410	2	-11.2	1.1430	DDFVINMPSLVSLR
1446	target	632	13540	15789	637.329	2	-4.3	1.1429	EVLCAAAEALAGR
1447	decoy	633	1055	13172	442.783	2	3.2	1.1427	VLAAIEIR
1448	target	633	15490	8195	385.232	2	0.6	1.1423	LDPVIGR	>tr|A0A3L6QG94|A0A3L6QG94_PANMI Clp R domain-conta
1449	target	633	5294	9508	466.264	2	-0.2	1.1418	AVASDISLR
1450	decoy	634	21015	23160	1548.256	2	-2.2	1.1417	QPHVYAMHARLQSDPSAGPNTLYSEGLR
1451	decoy	635	9038	17436	563.956	3	-9.5	1.1415	NNGQKDAFLWLIDR
1452	target	635	10302	22484	950.481	2	-0.3	1.1412	QPLSVELNDGAYAAAPQR
1453	decoy	636	6445	5810	856.074	3	-3.3	1.1412	LVDCVSTLEMEDEQSGRYPVAPK
1454	target	636	20606	5708	440.229	2	-7.4	1.1412	LEEGYIR
1455	decoy	637	11086	23203	734.941	2	8.1	1.1409	VVQGLIEEELIVK
1456	target	637	7121	18288	688.025	3	-5.5	1.1409	IENVLYGANLLHNSTFTR
1457	decoy	638	20385	4642	556.770	2	-1.0	1.1407	PPNNGELSER
1458	decoy	639	7274	9438	418.729	2	-13.4	1.1406	LGYQSLR
1459	target	639	11048	9530	405.244	3	1.4	1.1405	VLDVLEILGSR
1460	target	639	6511	13069	513.954	3	-0.3	1.1405	LAELEQQQLAAAVR
1461	decoy	640	1332	14536	462.937	3	1.9	1.1404	QIISTLNTEVLR
1462	target	640	9194	4128	587.312	2	-1.5	1.1404	LPDGSLMEIAK
1463	decoy	641	20103	19620	649.344	3	11.0	1.1403	LIDLQDLHISEGPNQ(Deamidated)PR
1464	decoy	642	19700	20757	819.482	2	9.8	1.1403	YFLGYLNVPIIGIR
1465	target	642	20421	8001	539.601	3	-3.9	1.1401	VTLQAPQDEMELSR
1466	decoy	643	10260	23384	1312.630	2	4.4	1.1399	TAFAFAQNATSENASPACDTVAPALR
1467	decoy	644	1788	18207	886.994	2	10.8	1.1398	ALADFSIPKLLMNPDK
1468	decoy	645	9396	24054	1532.233	2	4.3	1.1397	TLHGSNHYETRPQCAAAKQSEGPVDNPR
1469	decoy	646	5903	12391	531.803	2	4.7	1.1394	GVVAFLDVSR
1470	decoy	647	20444	12440	659.857	2	4.3	1.1394	LIETAWAGSVGSK
1471	decoy	648	9139	21506	611.323	3	-10.4	1.1394	SIAQKLGFAMEEVVGPR
1472	decoy	649	10075	18257	550.957	3	-8.8	1.1392	TN(Deamidated)SQLSYIILNEVR
1473	decoy	650	19794	15953	496.283	2	1.9	1.1392	AILN(Deamidated)GSFLR
1474	decoy	651	19001	12564	446.748	2	0.8	1.1391	AFESLAVR
1475	decoy	652	15219	23541	678.381	3	2.9	1.1389	ELGALITRCKVQQAFATAI
1476	decoy	653	8019	21631	832.924	2	-4.6	1.1385	QVISHSIEVPPDQ(Deamidated)SK
1477	decoy	654	7033	12234	715.868	2	0.3	1.1385	VNPYPETNVLER
1478	target	654	10117	21250	979.994	2	-0.2	1.1383	AVDDSLKSVN(Deamidated)LFHGGVGDK
1479	target	654	18845	16120	668.341	2	-12.0	1.1381	ASAYEALNEIVR
1480	decoy	655	8974	8429	400.250	2	-14.3	1.1378	IVEGLIR
1481	target	655	14952	7660	357.886	3	15.1	1.1373	DRVTALGALR
1482	decoy	656	7663	12229	367.877	3	7.8	1.1371	DIGCLALAVAR
1483	target	656	18433	10429	450.288	2	1.4	1.1369	GLGLAILSR
1484	target	656	15599	11106	1039.472	3	-1.0	1.1368	DAYEAAEGAHGLCVLTDWDEFRTLDYR
1485	target	656	3919	20558	535.816	2	4.8	1.1368	AVLDVDAIVR
1486	target	656	15552	22847	1009.005	2	-6.7	1.1367	LLITGDQAFAGNPGLCVDGR
1487	target	656	19669	8665	407.756	2	-12.1	1.1366	LVGGLSIR
1488	decoy	657	16144	23377	1396.157	2	0.0	1.1365	FLFLLAVGDYSSNGTDTGDAQMCPLR
1489	target	657	8898	10172	611.310	2	-7.9	1.1361	IAEEHGHSTLK
1490	target	657	2026	23698	726.926	2	1.3	1.1358	EVVVPAALSEILGR
1491	decoy	658	10859	22862	612.328	2	-11.6	1.1357	SDSLKAGIFSAK
1492	decoy	659	10729	7998	513.784	2	2.4	1.1357	DAPSLAPSLR
1493	decoy	660	9405	19656	815.923	2	7.1	1.1357	INNVLSLEEVQ(Deamidated)ESR
1494	target	660	7272	18759	993.465	3	-0.5	1.1356	LSALPSTQCDLLVGAAGAWRMGCEEDER
1495	target	660	11866	3515	422.475	4	-8.5	1.1354	QLAAAAAAGGGAGALPTYR
1496	decoy	661	17341	11584	590.325	2	4.4	1.1352	QFISASSQLAK
1497	target	661	10753	20801	707.885	2	-1.7	1.1351	NISSGGLSVPGIASR
1498	target	661	17227	11947	370.246	2	2.9	1.1350	LLAPGLR
1499	target	661	8408	18045	543.973	3	-0.4	1.1349	FLQSPERERRRR
1500	target	661	11757	8944	394.232	2	-12.8	1.1349	VIEASIR
1501	target	661	10807	22557	835.691	4	3.0	1.1348	LDATYVLPGEAKDAFLSPTVLSSAGSSSSSLLR
1502	target	661	5458	19650	1102.012	2	-6.6	1.1343	CTHILCNQDGSSVPLTMDIR
1503	decoy	662	16200	11999	484.925	3	8.3	1.1341	LLGFATATWSETR
1504	target	662	14628	22485	962.471	2	-6.8	1.1338	QDVVSYAALIEGLCETGR
1505	decoy	663	11509	18753	659.387	2	-1.4	1.1335	LAVAPIGGGFLFR
1506	decoy	664	18053	9461	350.230	2	2.1	1.1333	IGAAVIR
1507	decoy	665	1946	21848	791.974	2	6.4	1.1332	VPIPSSLQTFKPLR
1508	decoy	666	18029	20542	727.910	2	-13.6	1.1330	SQLVAGPSEKVALR
1509	target	666	449	14794	422.743	2	1.4	1.1326	DIGDLAIK
1510	decoy	667	19189	23333	795.416	2	10.9	1.1326	ALAEFQHASSPLYR
1511	target	667	1462	9799	866.931	2	-10.1	1.1326	SSGLTSEAKPETELQR
1512	target	667	10315	20561	594.343	2	13.7	1.1324	VLDTIATELGR
1513	target	667	2883	19525	967.489	2	4.9	1.1324	GAPDASSLPVAPDAGPATPSR
1514	decoy	668	16351	11956	545.950	3	-12.6	1.1323	GPTQQHSAAALATNIR
1515	decoy	669	6972	21109	741.041	3	7.5	1.1322	FLAMELGPFSPFHMVDNLR
1516	decoy	670	12307	15242	446.603	3	2.3	1.1322	EIVGPIRLDIGR
1517	decoy	671	20904	19688	642.858	2	-14.0	1.1321	VTPLSLQAVSNR
1518	target	671	10958	10438	550.283	3	-0.5	1.1321	TVTPCNDPLVYASLR
1519	target	671	1502	6439	515.780	2	-0.1	1.1317	VTQALVDER
1520	target	671	12660	4325	679.844	2	13.3	1.1317	TSSMALSSTAFAGK
1521	decoy	672	15396	21245	546.985	3	8.8	1.1317	YFLGYLN(Deamidated)VPIIGIR
1522	decoy	673	8409	13833	474.762	2	1.5	1.1317	IVDAFEVR
1523	decoy	674	14394	13573	558.836	2	2.9	1.1316	ILVSTSVELR
1524	decoy	675	8603	14644	430.256	3	-9.2	1.1315	SLGTMLTALLLR
1525	target	675	9233	16450	693.368	2	12.0	1.1314	ELTDVRPAASGGGR
1526	decoy	676	4444	18286	869.953	2	1.6	1.1312	TLLSGFNINESTVTSR
1527	decoy	677	15297	22915	811.418	2	3.7	1.1309	LPYDEAAYVPGSLAR
1528	decoy	678	6548	16841	640.331	2	2.1	1.1307	VLEYNGLDAASK
1529	decoy	679	11422	13390	646.851	2	17.1	1.1301	IFLDTIGGLTAGD
1530	decoy	680	3892	23147	1450.184	2	-2.8	1.1299	DMLLESEPTDLGAGVGANAGFNHWEIR
1531	decoy	681	7176	11605	542.806	2	5.0	1.1299	LEHASSSLLK
1532	target	681	12301	19725	520.328	2	-1.6	1.1298	VLELPTVLR
1533	target	681	18486	5919	476.922	3	13.9	1.1292	VQ(Deamidated)ELEENNAILR
1534	decoy	682	3884	24746	1655.815	2	3.6	1.1291	MCEEEADVGDACDVGVLEVATALRPVAVVPPR
1535	decoy	683	12050	11697	529.291	3	9.8	1.1291	LTLEEGADDLALGLR
1536	target	683	12484	12045	632.324	2	6.0	1.1290	AVAGSFEAVAGER
1537	target	683	5346	10123	956.138	3	-6.3	1.1288	RRGAHADAAHHLPTAGPGASSSSAAAAGASR
1538	target	683	14622	4589	733.843	2	-0.1	1.1287	ASSVDLASMNTNEK
1539	decoy	684	18288	10587	732.401	2	3.5	1.1286	AAIFLALDPVDYR
1540	decoy	685	19516	2966	449.229	3	1.1	1.1286	IANAGQDHVHGAR
1541	decoy	686	3218	4144	425.230	3	0.9	1.1285	LEEQKDLSVGR
1542	decoy	687	21002	7405	561.615	3	4.1	1.1282	ATDPSPTGPGPKEAETK
1543	target	687	17304	19569	894.002	2	11.1	1.1281	ALASGTSSTLLGRPAGTAR
1544	target	687	1903	7117	595.651	3	10.9	1.1280	ILSVAAFAVSGYASTDGR
1545	target	687	12719	15859	466.776	2	0.5	1.1279	ILLDPYAK
1546	decoy	688	5006	10877	806.950	2	8.6	1.1278	VDGAALELAPDTLSLK
1547	target	688	13988	11495	443.753	2	-12.6	1.1277	AAAQSAIVR
1548	decoy	689	6965	8715	473.267	2	-9.4	1.1274	LN(Deamidated)TALGSIR
1549	target	689	2254	20695	841.958	2	0.9	1.1273	LQRSPDEVEDIILR
1550	decoy	690	3221	4705	343.862	3	1.4	1.1268	IAAASQAIER
1551	decoy	691	907	13646	492.815	2	2.4	1.1267	IAIAASGLLR
1552	target	691	13307	22872	652.673	3	-1.5	1.1264	ALDIYLESHPALSLEER
1553	target	691	5674	3416	414.579	3	0.5	1.1257	ARPHLGPPAAVR
1554	decoy	692	3823	3229	406.720	4	-6.7	1.1257	LTPISAAVNLADPGER
1555	target	692	12231	14925	668.836	2	3.9	1.1256	LSIDSSLTSEER
1556	decoy	693	15869	20828	619.640	3	4.9	1.1254	HDNDSLSHLKGMFVEK
1557	decoy	694	16071	13742	456.282	2	-24.1	1.1253	VRPALSLR
1558	decoy	695	15196	9737	407.756	2	-12.4	1.1253	AIAIASLR
1559	decoy	696	12173	21434	675.351	2	-11.0	1.1249	SACSIVKIADGASK
1560	target	696	13653	15012	352.889	3	12.3	1.1248	ALVGDVTLLR
1561	decoy	697	10395	19452	505.963	3	-11.8	1.1247	LVYYPHISLAVLK
1562	target	697	8911	23141	1476.715	3	4.0	1.1247	IDNFLCPAVGSEDIFAVLFGHQSGEDTFWLDSSSVDQLIR
1563	target	697	12093	21190	996.490	3	2.6	1.1246	AAEEIGLPCVTFWITSASSFMAMQQIR
1564	target	697	14148	20479	665.028	3	-5.9	1.1245	ADKAKLEANLHAVSEQLR
1565	target	697	3590	16275	938.483	2	-9.0	1.1243	EVKQVAWNFVNDWLK
1566	target	697	10713	23208	1456.726	2	3.3	1.1242	SLN(Deamidated)LADLVWLSGAHTIGIAHCNSFSER
1567	decoy	698	4987	23825	1151.065	2	-6.0	1.1241	LFSQKIECAMDSFLGLSQGAR
1568	target	698	15243	17537	530.300	4	3.2	1.1240	SLWPVHLVLGADATVGDLVR
1569	target	698	6602	4779	590.289	2	9.6	1.1237	ASSTASASASPSR
1570	decoy	699	15131	20416	539.282	3	1.4	1.1236	APCLVDPWEGFILR
1571	decoy	700	15722	16230	822.941	2	5.6	1.1236	LVDVCDLDNLWLVK
1572	decoy	701	7158	21598	713.435	2	-4.2	1.1234	VLLVLHPHATGIR
1573	target	701	16044	9599	557.607	3	-2.3	1.1232	QSNGDAAGPGELSAAGLR
1574	decoy	702	3241	6789	515.270	2	1.3	1.1230	QALAADDVAR
1575	target	702	716	5282	318.875	3	0.5	1.1228	LIKQTVPR
1576	decoy	703	7112	10016	591.835	2	-9.1	1.1226	VLLAAGDPALDK
1577	target	703	12345	11510	618.811	2	10.8	1.1225	AAWAVFAEESR
1578	target	703	8388	4735	551.810	2	3.2	1.1224	LSALSDDLLR
1579	target	703	7906	2553	496.992	4	-4.2	1.1224	VAFGHDPGCLTDGGVLAEAR
1580	decoy	704	10870	11161	408.733	2	-21.0	1.1223	VGAMVLAR
1581	decoy	705	10245	4038	434.893	3	-7.0	1.1222	LDTAPADLMSLR
1582	target	705	8617	7623	394.231	2	-15.8	1.1220	LSLDALR
1583	decoy	706	19777	13061	433.759	2	2.0	1.1220	DLAVPPVR
1584	target	706	17477	18157	515.787	2	-3.8	1.1219	DLAVAGCLLR
1585	target	706	16350	23231	1437.189	2	2.0	1.1219	GCVQVSSRCSWGGDRPNHMVCRLAVR
1586	decoy	707	624	7201	510.281	3	-3.5	1.1216	LNDLNEASSLLALR
1587	target	707	18630	11652	773.395	2	12.1	1.1216	IDEENNELIISEK
1588	target	707	5494	21541	1016.500	2	7.7	1.1212	AGLDTDVFLASAMIDMYAK
1589	target	707	14891	8744	613.388	2	4.2	1.1211	LLALILSAQQR
1590	decoy	708	17011	3089	381.879	3	-13.2	1.1208	LSPATASVELR
1591	target	708	1521	7639	609.818	2	-6.4	1.1207	SQLNGTRVMGR
1592	target	708	195	17452	800.938	2	0.1	1.1202	VTVTPGSRAFPLAADV
1593	decoy	709	15541	22619	882.803	3	4.1	1.1201	TTLPANSLFDLAGPNFVPTMIEAVK
1594	decoy	710	3411	17962	753.401	2	-0.4	1.1200	ALSLSAN(Deamidated)GFAISPTR
1595	decoy	711	7477	8775	637.814	2	-10.9	1.1199	IDGQTQELSQR
1596	target	711	19237	4250	401.560	3	-7.6	1.1197	RATEELDKLK
1597	decoy	712	7482	23235	1478.205	2	-2.5	1.1197	DLDSTDLEALSSLFSFGDGETAELPAVR
1598	decoy	713	18075	23212	1401.682	2	2.2	1.1197	AGEPEDLLEVMAFELGVDEGSAPASLR
1599	decoy	714	14835	24368	685.372	2	8.5	1.1196	LSGAPQCSAGPILR
1600	target	714	3431	24056	735.085	3	-9.1	1.1195	SLGLIPPIPAAPPPRPEVPER
1601	decoy	715	731	4738	495.603	3	1.7	1.1194	QQGDSLGAIRAAAAR
1602	decoy	716	13082	23238	992.180	3	-3.1	1.1193	TYVFAEGSPLLN(Deamidated)KTHVATVMLESPNVR
1603	target	716	2230	6415	586.804	2	-0.9	1.1193	GAPGTAASATAAAR
1604	target	716	12218	9497	637.322	3	4.6	1.1192	ADGHLDCIGLAANLEELR
1605	target	716	1846	19431	579.839	2	-2.4	1.1191	ISLLN(Deamidated)ISEIR
1606	decoy	717	9342	24042	536.263	3	2.1	1.1189	LSPNNINSDYLN(Deamidated)NK
1607	decoy	718	20950	6156	430.237	3	2.0	1.1189	LPATMITLSADR
1608	decoy	719	4647	22094	1278.658	2	-2.7	1.1187	ALIDLPHN(Deamidated)AATRPESGPDVQQVAR
1609	decoy	720	16211	6606	407.251	2	0.6	1.1186	AGVLANLR
1610	target	720	18239	14840	745.412	2	10.2	1.1184	LAVALCCAAFALAPR
1611	target	720	7779	21057	738.719	3	-8.3	1.1182	NLSEDGLISAIEIGLGASGELR
1612	target	720	2125	19481	1010.492	2	1.5	1.1182	IREATEDHLSGYSSEGLR
1613	target	720	18320	15828	627.335	2	11.7	1.1180	DLLSHDSTPLR
1614	target	720	2708	13103	442.281	3	6.7	1.1179	IISLLPLESAIR
1615	target	720	12334	4161	443.918	3	2.7	1.1178	AAPFPSACALLLR
1616	target	720	188	11116	719.359	2	0.6	1.1177	LLESEEGADVTFK
1617	decoy	721	7649	16713	548.961	3	-2.4	1.1176	ATAPQKGLSCIEASLR
1618	decoy	722	1993	16931	823.893	2	-6.4	1.1176	AAYALCYPDILDYR
1619	target	722	15746	10408	751.386	2	-9.2	1.1176	MGNISPLTGSAGQIR
1620	target	722	5750	3441	637.815	2	5.5	1.1172	SAPCSPSSAAAVAR
1621	decoy	723	7525	16398	834.392	2	6.4	1.1170	LSNFMPYMDTHGVR
1622	decoy	724	1372	5087	343.847	3	4.6	1.1170	DPTELADLR
1623	decoy	725	10120	8025	444.743	2	-0.4	1.1170	AEVTIAER
1624	decoy	726	4197	5089	573.953	3	8.5	1.1170	SVRPETDPFASTDAAR
1625	target	726	20896	21640	751.387	2	-7.8	1.1169	STPAAAAAAAAAMASLR
1626	decoy	727	16841	19902	511.307	2	-5.1	1.1169	LLVMLAAYK
1627	target	727	13343	12663	475.751	2	1.5	1.1168	LGLSEFER
1628	target	727	18372	13162	768.405	2	17.1	1.1166	SPIGGLCFDITDLGK
1629	decoy	728	3640	20964	527.335	2	-3.2	1.1165	LLELSLPLR
1630	target	728	12264	12285	557.800	2	6.7	1.1162	PNSQSAIQ(Deamidated)IR
1631	decoy	729	13780	23433	1245.243	3	-2.9	1.1160	ASDDSSAYHSDSGTVVHMQKESVNLLASSTDEPLR
1632	decoy	730	9750	12536	600.835	2	-8.7	1.1157	DALGLKPFPSR
1633	target	730	13214	12037	407.222	3	3.4	1.1156	LSASGSVMQALR
1634	target	730	265	24085	1194.575	3	-4.1	1.1156	TTPTPIPAVSTLPASIAAECADFSSCGAGQSPSPPPR
1635	decoy	731	16748	12669	548.629	3	-1.5	1.1154	GAQ(Deamidated)GLYVVAAALAGPQ(Deamidated)R
1636	target	731	14490	17629	564.343	2	0.3	1.1154	SVALAVALDLR
1637	decoy	732	16535	9463	421.758	2	-0.9	1.1154	LGEIALAR
1638	target	732	21028	11800	447.004	4	9.7	1.1154	LLEDN(Deamidated)QILQTQLLSR
1639	decoy	733	3592	17125	813.754	3	-1.4	1.1153	AWMDVPNVPGKMESLKPAEAIR
1640	decoy	734	15784	18798	548.806	2	-6.5	1.1148	IASLHESAIR
1641	target	734	8079	20081	448.800	2	-1.0	1.1148	LLTLPAIR
1642	target	734	4638	14405	535.025	4	0.4	1.1147	FWEAGGNCNLAFAAARLGLR
1643	target	734	16240	6027	718.845	2	-12.8	1.1146	ASNVLLDSN(Deamidated)FEAR
1644	target	734	18123	5007	516.272	3	-1.4	1.1145	LADLLCLSLQ(Deamidated)EAEK
1645	decoy	735	16542	2935	375.965	4	1.4	1.1144	ILLFAGHLAMSTAR
1646	target	735	19998	22538	1008.522	2	-4.9	1.1144	LLLDAVLSPASCPVGEEFR
1647	decoy	736	340	5209	622.829	2	2.0	1.1142	NALESGLLAGDGK
1648	decoy	737	18724	8109	616.317	2	-1.5	1.1138	SLAADDEGGRLK
1649	target	737	9019	23812	1309.155	2	2.1	1.1138	Q(Deamidated)DRPSPHAAAAGQKPPTSPHGAPGAGR
1650	decoy	738	5598	6651	813.374	2	-1.9	1.1137	EIAQDNVEYYEPR
1651	decoy	739	4363	7055	382.962	4	1.7	1.1137	LLNYATHGSVNLAR
1652	decoy	740	10016	21566	689.858	2	8.7	1.1137	VADAGAKFESEVR
1653	target	740	15375	8229	601.805	2	0.5	1.1135	ELLNDSLDQR
1654	target	740	6534	11603	570.837	2	-5.5	1.1132	VPLAIASNSIR
1655	decoy	741	12103	24503	809.908	2	-1.2	1.1131	SSASACANLPAALDLSK
1656	decoy	742	18568	17554	914.489	2	-2.8	1.1127	LALPLYWNPGQAVETR
1657	decoy	743	13155	14167	347.535	3	-19.8	1.1127	ALIPGSLDVR
1658	target	743	9076	5895	690.344	2	8.5	1.1124	ELEDFNSLLGDK
1659	target	743	4994	20392	809.933	2	10.5	1.1124	LLDLSAACPAVGWFR
1660	decoy	744	19565	7869	631.847	2	8.1	1.1122	VTALSTAALMER
1661	decoy	745	15776	15398	700.387	2	3.2	1.1122	GTALPLDLCVEIR
1662	target	745	11120	21398	817.932	2	24.2	1.1122	APSWITFPSVASSQ(Deamidated)R
1663	decoy	746	1286	14807	406.772	2	2.2	1.1122	GAVLIAIR
1664	target	746	6542	6642	420.218	3	-12.6	1.1120	ALWGGVVSGEGAR
1665	decoy	747	2859	4653	509.243	3	-10.5	1.1118	LEGFTEGGMTASVAR
1666	target	747	20332	23995	1413.684	3	-3.1	1.1118	ALFWQQHNFFGVDLTPLHGSAFQGYFSQPVVDAFDPR
1667	target	747	8469	22719	819.091	3	2.7	1.1118	EISELEMQ(Deamidated)EPVITPEIAN(Deamidated)IGLK
1668	target	747	8260	15723	611.808	2	-13.5	1.1117	CFAAGVVASELR
1669	target	747	1449	16084	528.314	2	11.4	1.1117	LAGLAASPDIK
1670	decoy	748	6622	14941	399.764	2	0.8	1.1116	INIGILR
1671	decoy	749	9088	17543	870.477	2	-4.7	1.1115	SLTDTDILLTAVQPPR
1672	target	749	7977	10094	628.358	2	-2.2	1.1113	AAVDVVADRLAR
1673	target	749	146	3446	629.841	2	5.8	1.1109	AVRALDVCNAAR
1674	target	749	2088	14622	560.985	3	-0.8	1.1107	SQHAVIN(Deamidated)PAITIFLR
1675	decoy	750	15800	16054	729.386	2	-9.8	1.1107	LKPGSLCLDPTGTR
1676	target	750	4908	5157	558.288	2	-20.0	1.1106	RAAAAATSSGPR
1677	target	750	21051	14421	611.809	2	4.5	1.1105	GFEQ(Deamidated)SSLIGAGR
1678	decoy	751	8223	7731	418.247	3	-8.5	1.1104	LQNASALAVLPR
1679	target	751	12648	20675	529.939	3	-9.4	1.1103	FLASTFYGAGVAEVR
1680	decoy	752	581	24564	953.983	2	7.8	1.1103	GLQMVGGEGLGPQNAPEPR
1681	target	752	8718	23449	1370.654	2	1.5	1.1100	AAALYAQFDSVDAGGGGKVDGDAGFQPR
1682	decoy	753	17400	4308	660.341	2	-8.0	1.1099	EYEQPVIAATAK
1683	decoy	754	278	3883	582.308	2	2.7	1.1098	AAAKAFPTGSDK
1684	decoy	755	4818	13477	654.860	2	0.4	1.1096	IAVGRHGGSN(Deamidated)ALR
1685	decoy	756	6405	14224	576.296	3	4.8	1.1096	IFFGGSLEESLGSDIR
1686	target	756	3041	3574	361.881	3	10.8	1.1096	LAGQ(Deamidated)LSPAVAR
1687	decoy	757	14493	6195	694.886	2	0.6	1.1095	EVASALLSDLGVSK
1688	target	757	14296	8163	429.751	2	-11.1	1.1094	LIDTAGIR
1689	decoy	758	7170	18690	491.321	2	-10.8	1.1094	LLELRPLK
1690	target	758	2236	3636	550.809	2	-5.0	1.1093	RDALAAASVAR
1691	target	758	8608	7572	655.852	2	-7.4	1.1090	APLPAAASSPSSVR
1692	target	758	20047	19643	891.489	2	-7.6	1.1090	QVAIYLHRMVEPAVR
1693	decoy	759	18188	12916	513.801	2	11.1	1.1089	EAGALLPDLK
1694	decoy	760	2176	3103	465.563	3	0.7	1.1087	VMGASEDFQALAR
1695	decoy	761	15786	5502	536.816	2	13.3	1.1086	IIGGSLASQAR
1696	decoy	762	18705	16154	585.812	2	4.7	1.1084	ITNPPSSDALR
1697	target	762	19190	4660	515.782	2	14.6	1.1084	ALEEGAEALK
1698	target	762	17366	12678	554.306	2	13.2	1.1083	LSHAAVPAADR
1699	target	762	10717	9106	560.618	3	1.2	1.1083	LRGCSSSTTGLLVDDR
1700	target	762	2354	8316	643.853	2	10.0	1.1083	LGASLDHFTGLR
1701	target	762	3473	10878	385.256	2	16.2	1.1083	ILSAPIR
1702	decoy	763	4090	23318	1658.804	2	4.4	1.1083	DAAGAGKQSSAMNHIEATSEDPSGLGVYIVGGAR
1703	decoy	764	11232	8391	463.776	2	2.2	1.1083	LSALPQAAR
1704	decoy	765	12028	12711	810.924	2	4.1	1.1081	YGLAIASQGEAQSLGR
1705	decoy	766	17490	19724	917.958	2	-5.7	1.1080	FTEQADVGLAEVATDLR
1706	target	766	8093	7443	647.837	2	13.9	1.1078	VAPGQEHKDGTR
1707	target	766	2955	24415	925.317	6	2.7	1.1076	LVEVKGHQNWVKVSGQHLTFPGGGAQFIHGALHYIDFLQQVGFSETQSVR
1708	target	766	8930	20988	484.801	2	17.3	1.1075	DEILPLIR
1709	decoy	767	5696	8194	711.375	2	3.3	1.1075	IAPDGHLSAGGVEAK
1710	target	767	18590	21191	608.349	3	5.0	1.1072	MSPPDAPVLPVVFVARK
1711	target	767	3854	7344	400.735	2	1.0	1.1070	LAVDQVR
1712	decoy	768	1080	6479	511.935	3	-7.4	1.1068	GSIVQGAELNYNLR
1713	target	768	4334	19440	887.949	2	-1.7	1.1065	TDDIGSRPTNTTIDLR
1714	target	768	16003	5849	460.562	3	2.9	1.1064	ELEDFNSLLGDK
1715	decoy	769	10081	3965	474.464	4	-5.1	1.1063	YAYHALAAGDDEDVAGEK
1716	target	769	19702	19356	840.423	2	10.7	1.1062	SLQQQQHGGAVAGGDAR
1717	target	769	3211	23529	760.643	4	-2.5	1.1061	AAWFVPARTVHISLVPDEEIGGVDGFEK
1718	decoy	770	635	13312	871.959	2	10.9	1.1058	NSVEPVDGVLTQDTLR
1719	decoy	771	20916	17533	804.390	2	1.4	1.1056	AEIQAMKICMGQER
1720	target	771	16175	6033	479.567	3	-11.0	1.1055	ASNVLLDSN(Deamidated)FEAR
1721	target	771	17382	4152	530.294	2	1.6	1.1055	KATDLADVAR
1722	decoy	772	21039	20121	466.283	2	21.3	1.1054	LGLTMAGLR
1723	decoy	773	16079	7211	386.538	3	-13.4	1.1053	IEN(Deamidated)TAPATALR
1724	target	773	2234	5375	436.272	2	0.7	1.1053	LLATGGIAR
1725	target	773	11513	15837	562.948	3	14.2	1.1053	IVPSTFMSYDEIER
1726	decoy	774	19093	10950	564.975	3	8.7	1.1052	ALNALYYLGQEVPNK
1727	decoy	775	15723	7610	457.283	2	1.3	1.1052	RVEVAALR
1728	target	775	5379	15854	953.961	2	-8.2	1.1051	ELVNVGLDAEHSYAYAR
1729	decoy	776	13793	22064	780.424	2	12.3	1.1050	ISGLSGPCAKSAEALR
1730	decoy	777	4666	18550	401.265	2	-0.8	1.1049	LFPALIK
1731	target	777	1808	24182	1274.151	2	-0.8	1.1046	TIN(Deamidated)AAVIQGLVLGCSTHCPGHWLR
1732	target	777	12692	6065	429.738	2	-11.4	1.1046	ASGNVAALR
1733	target	777	8831	20452	839.446	2	13.7	1.1046	VLVQGEPNISYICSR
1734	target	777	12527	14945	439.735	2	-12.5	1.1045	DAFVASLR
1735	target	777	9028	23522	1414.185	2	4.7	1.1045	STSTMTN(Deamidated)IANEVVCEDAVSPIYNVLR
1736	target	777	12894	22405	850.936	2	0.5	1.1044	TFIYVAGSQ(Deamidated)IYGGAPR
1737	target	777	14571	23568	639.835	2	3.6	1.1042	TFDDIGALADIK
1738	decoy	778	17225	10447	580.655	3	-4.8	1.1040	VVQALEARPGDKMGLR
1739	target	778	9443	6629	542.317	2	10.7	1.1037	VLTAGGPLEAR
1740	decoy	779	6698	24314	590.010	3	-12.0	1.1037	NSASLHFIVLALILEK
1741	target	779	16277	23833	1210.597	2	5.8	1.1037	N(Deamidated)LTVTGNYFCGEPVSCLHVPLR
1742	target	779	19851	24694	1491.254	2	-1.6	1.1034	APVDAASLLPPQTTAEVDSSVGSIADSNLR
1743	target	779	3555	14352	589.315	3	11.1	1.1033	LLSSDLVPNFFDAATR
1744	target	779	10397	14047	507.802	2	2.3	1.1033	ADVVLASLAR
1745	target	779	563	24311	637.878	2	1.9	1.1033	LQFVLN(Deamidated)TILGR
1746	target	779	3599	11507	349.235	2	1.9	1.1032	LGPVALK
1747	target	779	7043	22583	744.378	3	2.7	1.1031	AAASVEQSAVVEEQQVTLESR
1748	target	779	10906	18070	570.801	2	-9.1	1.1031	ISSAYLFSPR
1749	decoy	780	2969	13772	490.799	2	1.1	1.1029	SPVALVAAPR
1750	target	780	5373	3128	569.936	3	1.9	1.1028	ARPCSPPPPWEEEGR
1751	target	780	20345	18905	576.346	3	-4.8	1.1023	LSAALLTINVKEDLVK
1752	target	780	3082	4397	591.318	2	10.9	1.1020	LLASSFSETAR
1753	target	780	3060	4215	382.531	3	-0.4	1.1015	LADQGKDAEAK
1754	decoy	781	11301	5382	906.950	2	2.0	1.1014	VGGHHEGHGDIVAFGAPR
1755	decoy	782	21059	5733	787.924	2	1.7	1.1013	LSAVLATGQ(Deamidated)ASIESAR
1756	decoy	783	2055	15703	443.280	2	2.3	1.1013	LGGSIVALR
1757	decoy	784	10888	13613	676.836	2	-11.2	1.1013	SSTISGNVDGLFR
1758	decoy	785	13252	20049	457.920	3	-0.8	1.1013	INAVESEILVER
1759	decoy	786	539	9070	401.248	2	1.7	1.1010	LIYPAPK
1760	target	786	15994	3382	552.604	3	-5.7	1.1009	ASWVFVN(Deamidated)SFAELER
1761	target	786	13646	16143	731.380	2	0.5	1.1009	LSCWLGLSVAQER
1762	target	786	8723	24494	973.525	2	0.2	1.1008	AILTPITFEPGSCQIISR
1763	target	786	7926	20068	1050.522	2	2.6	1.1008	VQSLVQGGNEEQAEQLNTR
1764	target	786	7598	12155	624.339	2	3.3	1.1008	SIILDGTLQGCK
1765	target	786	12156	11046	672.350	2	1.6	1.1007	VDGNEATQGLLAR
1766	decoy	787	7414	10900	650.352	2	-3.8	1.1006	LEENAITTRPR
1767	target	787	11633	10153	747.859	2	2.1	1.1006	IDQ(Deamidated)AIAN(Deamidated)GESVYGR
1768	decoy	788	9413	20029	686.378	2	0.5	1.1005	EGLLIQEEATLR
1769	decoy	789	17184	23817	1404.703	2	-1.5	1.1002	VEATFQLDVDSKGSEATIHHSQRPR	>tr|A0A3L6TWR8|A0A3L6TWR8_PANMI Chaperone protein
1770	decoy	790	12413	12171	391.225	3	1.4	1.1002	IPEHNPVLPR
1771	target	790	8901	17332	744.896	2	-11.4	1.1001	VAASVSGVESVTVAGR
1772	target	790	1370	15788	458.907	3	4.2	1.1000	ELGGPNYAVELGR
1773	decoy	791	4715	13581	935.972	2	9.1	1.0998	LSWPHKCMAIWGASQR
1774	decoy	792	19327	9483	810.381	2	9.1	1.0997	GGVLAVHAHDDEDER
1775	decoy	793	9404	12808	519.620	3	-0.1	1.0996	LGELVAGGTCSPLALR
1776	decoy	794	9482	24698	1562.768	2	-3.0	1.0996	DWGAELSLGGSSEWVYVPLNNSFSQLIR
1777	decoy	795	17762	23966	1228.105	2	-2.9	1.0993	SLPATSYSPHVSSN(Deamidated)TPDLLSQPR
1778	target	795	503	14860	614.850	2	1.9	1.0993	LLGEATVAGELR
1779	decoy	796	19071	12546	615.323	2	-7.6	1.0990	LLGANNSDLGQK
1780	decoy	797	8462	14180	434.767	2	1.6	1.0989	VQ(Deamidated)VPVGLR
1781	target	797	2807	24034	1130.588	4	-3.5	1.0987	QELDQPLNYARVYLADTLPADVRRVTYLDSDVIVVDDIR
1782	decoy	798	9514	17469	826.412	2	3.9	1.0982	VLSDAALCDYGQALGR
1783	decoy	799	1001	6913	624.826	2	-14.1	1.0982	NKLAMATATEAK
1784	decoy	800	13967	21441	865.443	2	-6.1	1.0982	NSSAPVLVELSAQQMR
1785	target	800	1603	23131	1556.771	2	-2.0	1.0979	LLNDSLDQRHRAYAQVMEGNDAMPVLR
1786	target	800	18238	12696	797.739	3	0.2	1.0978	AVAPSPEGLRQPGAAGDGSAAGLADR
1787	target	800	2939	13783	506.940	3	7.3	1.0978	LWEGLFDEAVLAR
1788	target	800	19723	20497	687.690	3	-2.3	1.0977	FFDWYQ(Deamidated)TYAALRPLLR
1789	target	800	2915	23862	1479.063	3	1.6	1.0977	SLETEVSDEHEQDAIRPLPWYPGNLAWHLNFSRMQLR
1790	target	800	5492	16948	406.269	2	-12.1	1.0977	LLPSLLR
1791	target	800	12236	19564	671.377	2	-0.7	1.0975	AQLNELKQ(Deamidated)QLR
1792	target	800	13460	22973	544.981	3	5.9	1.0975	IGLGTAVQGPRPDPVR
1793	target	800	15094	8901	514.782	2	-16.2	1.0974	TPSEVLGGLR
1794	target	800	16511	10472	441.789	2	-7.0	1.0973	ALLSLPLR
1795	target	800	18521	20810	642.324	3	1.2	1.0972	FGGGYNLQSTPFLPSPSR
1796	decoy	801	4376	18290	680.846	2	-0.2	1.0970	FVDARPETNSPK
1797	decoy	802	14976	20288	832.437	2	-1.0	1.0969	LNLSMLANAMVLMSR
1798	decoy	803	7016	16307	552.293	3	-0.3	1.0967	LLPDLETGNADDLLR
1799	target	803	13547	8843	483.258	3	-6.5	1.0966	LWLGTFAAAEAAAR
1800	target	803	2215	21949	733.930	2	-3.6	1.0965	IAIAANKAELPDIK
1801	target	803	5950	20203	547.631	3	2.4	1.0964	GSIPAILGQ(Deamidated)FSSHGLR
1802	decoy	804	3292	22771	809.102	3	1.6	1.0964	QQESTAFGGWVIPITTAPVLGPR
1803	decoy	805	1957	23329	1003.527	2	6.1	1.0964	LN(Deamidated)TAYEAISQHLRVDFK
1804	decoy	806	16425	15599	677.359	3	-7.4	1.0962	LVVQLATIAAMQMDGVVDR
1805	target	806	9878	23079	926.479	2	-10.8	1.0961	NPAHLGAYVNLDILN(Deamidated)AR
1806	decoy	807	4168	19907	907.940	2	-4.8	1.0961	LDPELDTEEEWLAVR
1807	decoy	808	7239	7464	447.246	2	0.6	1.0959	GTVQLGYR
1808	decoy	809	21037	3351	345.425	4	1.0	1.0957	ALGGAVEFCQIDR
1809	target	809	20051	24369	793.951	2	12.1	1.0957	LLDALLSAGLTDTAGR
1810	target	809	20869	16944	441.793	2	2.5	1.0953	LLLSALPR
1811	decoy	810	12172	11882	653.324	2	-2.8	1.0950	QIYSENAPVER
1812	decoy	811	16831	7678	743.384	2	5.7	1.0948	GGPTITATFSCKFR
1813	decoy	812	10624	13460	400.256	2	2.1	1.0946	VEALLVR
1814	target	812	3670	18249	479.288	2	-5.4	1.0945	GLSLQ(Deamidated)GLLR
1815	target	812	1518	13903	530.622	3	-1.0	1.0945	LLGVAEGASFDEILR
1816	decoy	813	9675	13857	386.259	2	2.1	1.0944	ILASLVR
1817	decoy	814	12650	11966	765.377	2	1.7	1.0942	DAGLCTPEGLMVAPR
1818	decoy	815	615	17484	729.401	2	-5.8	1.0941	IN(Deamidated)TLVPAMIDLTR
1819	target	815	10187	19999	807.734	3	-6.6	1.0938	SIICLNLPSFSGGFNPWGTPGTR
1820	decoy	816	5997	17923	654.666	3	0.6	1.0938	VCLHVSHEYGHVPLCLR
1821	decoy	817	12914	10469	736.377	2	14.8	1.0936	IDSASSGGRGSPGPAR
1822	decoy	818	1296	17914	580.305	3	2.7	1.0935	LTLVQPLPEGGATDGDR
1823	decoy	819	9090	4547	1067.162	3	-1.3	1.0934	YGGHGLEGIASELQGSEYNNSAQPTCFLTR
1824	decoy	820	7980	13047	673.376	2	24.8	1.0934	IIVATDSWADVR
1825	decoy	821	3283	15167	393.224	3	1.0	1.0934	ALLN(Deamidated)AVSVSFR
1826	decoy	822	12319	3567	368.470	4	2.6	1.0932	CLIVMKPVEIVAR
1827	decoy	823	11097	12566	577.334	2	2.7	1.0929	IVPLEAENLR
1828	decoy	824	4164	11459	866.949	2	10.7	1.0929	AQEHLHQPVSSSLSGR
1829	decoy	825	8297	8897	643.854	2	4.7	1.0928	AIEN(Deamidated)IVTLGQ(Deamidated)AR
1830	decoy	826	17536	18729	638.847	2	2.9	1.0926	INFAQICALAGR
1831	target	826	9067	10186	962.475	2	0.6	1.0924	TFNLSGMGCAAGVVGVDVAR
1832	target	826	19439	3748	632.283	3	-5.9	1.0923	IAGSYGYMAPEYASMQR
1833	decoy	827	10087	12060	700.865	2	1.9	1.0923	LGSLGEMPLAEGAR
1834	target	827	9844	17165	562.630	3	2.4	1.0922	VVAAAAWERTGGAAEAR
1835	target	827	9569	4596	514.810	2	2.2	1.0919	ELVKLAAER
1836	target	827	10084	20351	557.820	2	-12.5	1.0917	VIAILGNEASK
1837	decoy	828	15045	17329	403.250	2	-1.0	1.0915	LSGFLIR
1838	decoy	829	3126	10197	367.222	2	0.8	1.0911	AGVFAIR
1839	decoy	830	19854	18800	568.997	3	4.8	1.0911	VTFTAIPFIEGLQLR
1840	target	830	3104	10353	516.745	2	-5.9	1.0911	VGAGGGAVCGQ(Deamidated)R
1841	target	830	17921	23840	756.069	3	3.1	1.0910	LEGVLSPSHLEEMELARSLR
1842	target	830	19859	7904	397.227	2	0.9	1.0909	LYAEGIK
1843	decoy	831	10011	17224	572.991	3	5.3	1.0908	RPHPDLKAASDQILR
1844	decoy	832	16313	21840	900.434	3	-7.0	1.0908	MQVQGWWDAQLNALGLDCLPDAVR
1845	target	832	2564	18333	527.626	3	-0.4	1.0906	IPENLQQVIEELR
1846	decoy	833	5163	22179	888.474	2	1.0	1.0904	VPTTNQPPGSLHVATTR
1847	target	833	9072	16511	551.330	2	1.3	1.0904	NLSSIILDVK
1848	decoy	834	13699	8650	372.237	2	-14.5	1.0898	VLGSVLR
1849	decoy	835	13050	7269	386.732	2	0.6	1.0897	AALEAIGK
1850	target	835	5289	24178	939.004	2	6.9	1.0897	PAAAAAAAAAAAQEDLQLRP
1851	target	835	16263	24575	1109.393	5	-0.9	1.0897	LVSGSTVSRPYDHFSLVSFLEAAPFLQTLILNVIAVRMAHESILTDSELR
1852	decoy	836	16570	3413	682.394	2	3.4	1.0896	LALYVMGLQVTR
1853	target	836	19719	8180	451.277	2	0.2	1.0894	IVLVGGSTR	>tr|A0A3L6SPR5|A0A3L6SPR5_PANMI Luminal-binding pr
1854	target	836	18875	12641	636.356	2	-1.2	1.0889	LRIEDALNATR
1855	decoy	837	15954	12832	569.805	2	15.6	1.0889	TLYSGNSLGAR
1856	decoy	838	1700	5769	653.311	2	-14.1	1.0888	LDDPLSTEYPR
1857	target	838	3945	14656	905.933	2	-3.0	1.0888	GN(Deamidated)KVSTSSDPFLDMVGR
1858	target	838	3649	19911	501.294	2	-6.1	1.0887	ADLIQ(Deamidated)LISK
1859	decoy	839	11892	17218	610.663	3	-0.5	1.0887	VIEASVPLDASAAPHQPK
1860	target	839	1323	17244	581.619	3	-8.3	1.0885	DVKPENVVVDDATADR
1861	target	839	3790	6609	521.313	2	1.6	1.0882	RLDAAIGVAR
1862	decoy	840	512	8933	468.590	3	2.0	1.0880	FVDSTHSLGVTLK
1863	decoy	841	20987	7034	415.741	2	-16.1	1.0879	LFPNALR
1864	target	841	6394	6039	336.186	3	12.5	1.0879	QFAAEATLR
1865	decoy	842	5349	19998	628.367	2	-8.1	1.0879	AGLGQILISLDR
1866	target	842	5257	22524	579.339	2	-15.8	1.0878	LDILLESRAK
1867	decoy	843	15462	18145	743.056	3	0.1	1.0876	LVLHQAHNMSVIVSTYADTK
1868	decoy	844	13870	6614	428.893	3	7.0	1.0876	QGLSEPGQ(Deamidated)AAGLR
1869	target	844	6609	14599	451.267	2	19.3	1.0876	QVALSDLR
1870	target	844	8368	3116	579.953	3	4.4	1.0876	QSNVDEMLLEDFVAK
1871	decoy	845	532	15185	674.365	2	-3.6	1.0876	Q(Deamidated)ILAGVDFLNTR
1872	decoy	846	17837	9063	451.278	2	2.3	1.0875	TAGSLLIAR
1873	decoy	847	6329	20141	457.776	2	-0.5	1.0874	FATLPLPR
1874	target	847	686	24507	902.518	4	-6.1	1.0872	SLLGVLPLWSSGILISVSIGVMIGLAILQALAMDR
1875	target	847	3716	17737	757.427	2	-6.7	1.0870	TVQVVCFLNHIIK
1876	decoy	848	15053	22324	876.992	2	-4.7	1.0870	AVEAEVTLVQVSAALPR
1877	decoy	849	13834	14162	536.804	2	1.5	1.0869	ITLSAPLDSR
1878	decoy	850	13406	10313	513.309	3	-3.9	1.0869	IIAVLNVLQRDQR
1879	target	850	10021	23379	1242.611	2	3.0	1.0869	IFDHQDVCPVELQEVTDDILR
1880	target	850	14478	23792	624.354	2	12.4	1.0868	AAAAGAPPPAAQVR
1881	target	850	5202	13248	487.270	2	1.6	1.0866	VGIEEALSR
1882	decoy	851	9312	23783	1219.095	2	-3.7	1.0865	APDMTN(Deamidated)LAMLFASALQAGELCIR
1883	decoy	852	15125	14876	650.344	2	-7.2	1.0865	APAVQLEEVSTR
1884	target	852	4786	20926	521.829	2	-0.5	1.0865	IGVIESLLAK
1885	decoy	853	15357	6430	400.243	2	-0.1	1.0864	ALVNQVR
1886	decoy	854	10349	13400	460.256	2	17.1	1.0863	EIPYELR
1887	target	854	1137	16473	668.835	2	3.3	1.0862	LSIDSSLTSEER
1888	target	854	1297	10516	422.264	2	1.5	1.0860	VIEILEK
1889	decoy	855	16218	17754	436.244	3	4.5	1.0858	VNYQSSLAVGLR
1890	target	855	6684	6071	529.269	2	3.4	1.0858	AVESPGAAAER
1891	target	855	12856	23442	1459.206	2	0.2	1.0854	FLEALHYYSAIFDSLDATFPADSAPR
1892	target	855	8466	17980	737.705	3	0.1	1.0854	DQRVLDIFCYSGGFALHAAK
1893	decoy	856	997	12313	438.927	3	10.8	1.0853	VVTQWISVNLR
1894	decoy	857	5913	12919	1085.532	2	5.3	1.0851	FTDMLDVYMADLVVSPPEK
1895	decoy	858	19468	23024	735.074	3	1.8	1.0849	IGAVFHAPYLQVQYLEARK
1896	target	858	3667	22496	660.342	3	-0.5	1.0848	VTFTDAPPELTYENLIR
1897	target	858	4032	17510	649.333	3	4.6	1.0848	MAEGGESGGRAQLVSELVR
1898	decoy	859	1062	6755	395.234	2	19.8	1.0847	TIEGTLR
1899	decoy	860	7913	7007	578.982	3	-7.3	1.0846	LYVIFPSSAPVSADIR
1900	decoy	861	15466	20021	832.436	2	-2.6	1.0845	LNLSMLANAMVLMSR
1901	decoy	862	4889	11645	386.751	2	2.5	1.0844	AGIGLTLK
1902	target	862	2463	17817	466.617	3	-0.1	1.0842	ELLRLDAN(Deamidated)LLVK
1903	decoy	863	1177	17259	738.669	3	-2.9	1.0842	LCFANESGSGGANPTHDNGPLR
1904	decoy	864	15470	6269	402.547	3	15.4	1.0841	QVWMGTISGAR
1905	target	864	15008	3076	344.443	4	5.4	1.0838	IQSSICDLVAVAR
1906	decoy	865	9439	22523	663.685	3	-8.6	1.0837	IFRPCSALLQVAEGTIDR
1907	decoy	866	8715	13808	567.302	3	4.1	1.0833	VGGPLGLESGEPSKSSAK
1908	decoy	867	2512	10383	400.256	2	1.1	1.0832	VLGELLR
1909	decoy	868	8348	13169	877.953	2	4.3	1.0832	SLDSALTPN(Deamidated)AGVPDVAAR
1910	target	868	19932	5426	330.522	3	-0.7	1.0831	IVRDPSFR
1911	target	868	4658	12445	770.936	2	3.8	1.0829	LLLQ(Deamidated)ALVGEDLAER
1912	target	868	5114	17310	604.322	2	19.3	1.0829	IYAEVLPSGCR
1913	target	868	16998	16544	393.260	2	0.6	1.0828	LIIDALK
1914	decoy	869	3720	4972	372.201	3	3.5	1.0827	SQPTAINDLR
1915	target	869	36	12882	436.266	2	0.9	1.0826	QQLEILK
1916	target	869	1645	21948	518.637	3	-2.5	1.0826	DAGAAVLTGVAAAVVLR
1917	target	869	3306	21224	740.388	2	7.3	1.0825	IN(Deamidated)ELIQEYTDLK
1918	target	869	16132	9554	693.379	2	0.9	1.0824	GPLSSALSSTPRGR
1919	target	869	4901	14832	739.688	3	1.7	1.0823	SSDPRYVSSASIQWEDVYK
1920	target	869	5145	18500	702.824	2	6.3	1.0823	SQQHSFPCISDR
1921	target	869	1134	24506	634.885	2	-4.3	1.0822	IIIENGRAVGVK
1922	decoy	870	12180	3064	562.259	3	-9.3	1.0822	QCPYGFAFELEAGPR
1923	target	870	6228	3403	604.640	3	-0.8	1.0821	VLQTDAFWPAPGGEAPR
1924	target	870	19152	17342	628.873	2	1.9	1.0819	LLGSPVSPFAIR
1925	target	870	5360	24173	831.895	2	-4.7	1.0818	QLFNCLVSDQNPER
1926	target	870	7686	23137	1585.780	2	-0.6	1.0817	LTFNCVPDIGNLEEQYYVMKPGEEIIR
1927	target	870	2121	10622	535.815	2	-7.9	1.0817	SLGGAVGAVLAR
1928	target	870	912	19150	798.916	2	-2.3	1.0816	VLGGAPANNNAQVLCR
1929	target	870	16326	7130	366.229	3	-10.7	1.0816	VVAVVNVAAVR
1930	decoy	871	19400	11884	642.342	2	-5.6	1.0815	LEALEVPDNVGK
1931	target	871	10369	13098	642.302	2	-3.3	1.0812	FSEAPAQSQYR
1932	decoy	872	524	10054	750.925	2	3.1	1.0811	DLTRVSILDLEAR
1933	target	872	18906	17233	564.816	2	-1.2	1.0808	AVDVEDLLVR
1934	target	872	4845	11692	863.450	2	-5.2	1.0805	LLITN(Deamidated)AEGN(Deamidated)PAAQAAAAK
1935	target	872	7222	14859	381.238	2	1.2	1.0804	ALAAFLR
1936	target	872	1534	14366	448.782	2	1.0	1.0804	LVADPLLR
1937	decoy	873	2522	17786	535.300	3	2.5	1.0802	VEQVLGSAAYIANLR
1938	target	873	18401	8939	389.885	3	-7.5	1.0801	ATASHALLDIR
1939	target	873	15898	18701	718.921	2	1.0	1.0797	AKLSHNAVSIAGLR
1940	decoy	874	4812	19091	836.456	2	9.6	1.0794	VVLLDPCMAMLPELK
1941	target	874	19211	19339	687.885	2	-2.4	1.0794	LIALDM(Dioxidation)GALVAGAK	>tr|A0A3L6SYU6|A0A3L6SYU6_PANMI Chaperone protein
1942	decoy	875	16127	7204	639.330	2	-5.4	1.0790	HAEVGPAAQELR
1943	target	875	18555	10291	619.656	3	7.1	1.0790	LDAAGVLYLTGNSGNYTK
1944	target	875	8700	6809	379.233	2	1.5	1.0790	VIAEGLR
1945	target	875	7924	18843	523.630	3	7.2	1.0789	ASVLYSARAHPGALR
1946	target	875	13667	9932	393.249	2	2.9	1.0788	LVALDVR
1947	decoy	876	10082	18837	504.290	3	-2.3	1.0786	VLGGVELGDQVVGIR
1948	decoy	877	8059	8160	404.222	2	2.0	1.0785	AYEGLVR
1949	target	877	7611	17904	894.425	2	-5.2	1.0784	GGVGGVTASASAGDPSSPSAR
1950	decoy	878	7082	10549	540.790	2	17.6	1.0784	SSVICMTAIR
1951	decoy	879	18114	12035	719.356	2	5.6	1.0784	ELQEVEYRSER
1952	decoy	880	20243	3617	443.228	3	-12.5	1.0782	DLPDVLSDGLQR
1953	target	880	13567	22537	738.398	2	2.8	1.0782	LNGIIDSFAGEALR
1954	decoy	881	3913	4257	315.850	3	0.2	1.0780	TEVGAILSR
1955	target	881	7941	6246	378.740	2	0.1	1.0779	LIGAQVR
1956	decoy	882	20059	14198	617.826	2	1.6	1.0778	ALSPYNIETAR
1957	decoy	883	6334	18935	456.797	2	-1.3	1.0775	ILDLVAIR
1958	target	883	7619	23895	1152.562	2	-6.7	1.0774	SYAVCLVVEGLSDFGNVSAAFR
1959	target	883	20229	4312	572.309	2	9.8	1.0774	ISN(Deamidated)TDIVGAPR
1960	target	883	5388	17481	932.451	2	0.4	1.0774	GQGLSIGVDDLSGQCLCKA
1961	target	883	9389	8105	409.235	3	10.2	1.0770	ELVPGDVVELR
1962	target	883	7635	22454	733.931	2	-2.2	1.0767	IAIAANKAELPDIK
1963	decoy	884	3353	19185	641.329	3	-0.7	1.0767	LQMVPHCSTGAPVAQNLR
1964	decoy	885	1228	23202	1137.572	2	4.9	1.0766	SLAVDDGHSPFLAQADAGHPLR
1965	target	885	6040	17016	688.371	2	1.1	1.0766	ALNDLFSLQAQR
1966	decoy	886	904	2076	576.273	4	-22.2	1.0762	AEEVESIGDAGWVAAELGTLER
1967	target	886	1282	23869	1069.510	2	-0.9	1.0761	DRPTLSSVTSWDVQ(Deamidated)DFQR
1968	decoy	887	13584	8758	814.372	2	5.9	1.0760	METEAYLSDLGDQR
1969	target	887	15132	18519	726.903	2	2.5	1.0759	VLDPESEVLGPAVK
1970	target	887	7270	10397	414.764	2	2.5	1.0759	LVELLNK
1971	target	887	16455	24654	1106.570	3	3.5	1.0758	NLDSDLVDLMVKDGRQGKVNGKGYYIYEK
1972	decoy	888	2588	23691	1430.188	2	-5.2	1.0758	ELSSLYEGGCEAADQ(Deamidated)VLNAVHVSPTLR
1973	decoy	889	8695	8872	363.237	2	1.1	1.0758	LAPIGVR
1974	decoy	890	17430	14469	878.469	2	15.9	1.0757	VLVWEQSSADIPAQGR
1975	decoy	891	10546	7089	459.252	2	-10.3	1.0757	LADSATLAR
1976	target	891	6138	17588	500.278	3	-1.0	1.0754	ALVALTENAAAELGR
1977	target	891	1201	4501	367.517	3	0.7	1.0751	TFSLGYGAER
1978	decoy	892	12900	18176	591.664	3	9.0	1.0751	ALADFSIPKLLMNPDK
1979	decoy	893	1367	5951	477.579	3	2.9	1.0748	TEEIQWKFHGR
1980	decoy	894	19581	11016	364.245	2	1.1	1.0748	LVGAVIR
1981	target	894	5700	6002	567.646	3	10.4	1.0747	LVSSAEVEKLPENSAK
1982	decoy	895	11884	10395	360.973	4	-7.9	1.0743	IIPFLLVLEVER
1983	decoy	896	13398	23732	1455.724	2	3.6	1.0739	ELGQ(Deamidated)NAVAISLSIRDEPTCQSFDFIR
1984	decoy	897	16437	5531	775.338	2	10.2	1.0737	MSCSGFSGQGAYAAGR
1985	decoy	898	19202	4635	632.319	2	11.0	1.0736	IVEASTTGASGDR
1986	decoy	899	4407	6852	372.225	2	1.0	1.0733	AIAEALR
1987	decoy	900	20322	14734	460.266	2	-3.7	1.0733	TLLGGMISK
1988	target	900	7483	18876	907.003	2	7.6	1.0731	LLDLEKPFPAAAASNGAK
1989	target	900	21099	14447	518.602	3	-11.0	1.0730	YSLLVHHTADELR
1990	decoy	901	17898	23458	1502.720	2	-6.3	1.0725	TELDFTDFVVDIVLPCAWTNANDHLR
1991	target	901	20365	12214	628.982	3	-8.1	1.0723	EVSGTIGSYSQFNNIIR
1992	decoy	902	7428	24692	1432.725	2	-5.5	1.0723	N(Deamidated)LPIRMMISMANSIVKDQANANYIR
1993	decoy	903	4396	17960	534.841	2	-2.0	1.0721	LIIDLVNIR	>tr|A0A3L6SYU6|A0A3L6SYU6_PANMI Chaperone protein
1994	target	903	7713	6708	772.919	2	1.6	1.0720	GSGEVGASEAISLVLR
1995	decoy	904	13864	23632	1499.725	2	2.5	1.0718	AMELNEAPAPLFSGDSSFVNRFGSADIR
1996	target	904	3978	5239	683.383	2	-6.1	1.0716	ILPHCTLAQLTR
1997	target	904	1879	21074	924.555	2	-2.0	1.0712	GLAAAAAAVLLLISAAAPGAR
1998	target	904	6003	10365	410.720	2	1.5	1.0711	VGIN(Deamidated)GFGR
1999	target	904	10809	22834	839.429	4	0.2	1.0711	ILGWMADGLYSSLAIFFLN(Deamidated)LCIFYDQAIR
2000	target	904	2132	17190	520.804	2	-9.4	1.0711	ALPSSPSLLR
2001	decoy	905	10425	23340	1308.321	3	-3.6	1.0709	ATSTSRKMAVAYISRLPPDFGSGQDHLSQQVYQGAR
2002	target	905	19695	11796	482.258	3	-3.5	1.0703	EVVGQITDVESLR
2003	decoy	906	20843	5934	572.300	2	-6.1	1.0703	GTLQPNESVAK
2004	decoy	907	20277	23101	882.805	3	6.0	1.0702	TTLPANSLFDLAGPNFVPTMIEAVK
2005	decoy	908	17494	4796	395.228	2	2.5	1.0702	ITEATVR
2006	target	908	4067	19089	738.373	2	-6.7	1.0702	AAEAAGFEAAAIDLR
2007	target	908	5130	5599	837.424	2	4.6	1.0700	ATDKNEEAAEAVVGAAK
2008	decoy	909	2476	9090	392.738	2	1.2	1.0697	ALPGSALR
2009	decoy	910	9501	11830	395.746	2	2.1	1.0697	LQFAALK
2010	decoy	911	19188	17046	556.840	2	4.8	1.0697	VTSPGQLIGIK
2011	decoy	912	14454	23313	1543.236	2	4.4	1.0696	AFAATGAPGGLHILGMGCETSEFYAKSDQR
2012	target	912	16424	7761	784.890	2	-9.9	1.0694	EEMIETYLQTLAK
2013	decoy	913	10986	18293	813.463	2	-4.7	1.0694	VLASHVAVPSLYELK
2014	decoy	914	311	21837	663.869	4	1.7	1.0693	GLGIVFLAYETNIREGFGIAGVSIR
2015	decoy	915	10533	3022	572.976	3	-0.1	1.0693	AKPSMMQKLAGEGIGAK
2016	decoy	916	17537	4784	563.269	3	-7.2	1.0692	VSTEVGFAAQEGHEAR
2017	decoy	917	12341	19418	671.363	3	2.0	1.0691	AITPHYGVLSATEVEPSLK
2018	decoy	918	3668	23327	1416.710	2	2.7	1.0691	LQNEDAIESAVVITAHRDLDMAHGAR
2019	decoy	919	5206	22828	560.821	2	-1.2	1.0688	VTLIYAGDLR
2020	decoy	920	15062	16787	807.942	2	3.0	1.0687	ITAALEAYRHNSIR
2021	decoy	921	15721	17740	530.829	2	-0.6	1.0687	LYVIINGIR
2022	target	921	8047	4153	582.972	3	-6.8	1.0687	GESLRPGTSTYVVPQR
2023	decoy	922	1708	8015	382.961	4	3.8	1.0686	YLQGFATALIEFR
2024	target	922	4249	4302	403.899	3	-10.8	1.0684	LVQGALGPDALR
2025	decoy	923	12029	17035	693.903	2	10.7	1.0683	TLPICLVLMDLR
2026	decoy	924	156	14938	759.378	2	3.3	1.0679	TVEPDDTVSAGSALR
2027	target	924	2554	9321	532.806	2	-5.4	1.0679	TKELIAAYR
2028	decoy	925	619	19035	548.302	3	-4.5	1.0678	EILMPISVWAGSALR
2029	decoy	926	13987	6664	510.796	2	1.6	1.0677	KYLEIQAR
2030	target	926	19987	18377	500.289	3	7.8	1.0675	IPSCAVVGNSGILLR
2031	target	926	9468	23989	1634.283	2	-3.0	1.0669	SSGSPN(Deamidated)N(Deamidated)QVEAEWIEQYEPGVYLTLVSLR
2032	decoy	927	1571	23879	1335.186	2	5.4	1.0668	VKFSVGMVDHHIIVFSGAQ(Deamidated)PAESGR
2033	decoy	928	1310	15074	624.839	2	10.6	1.0667	LLGELYVGDNR
2034	decoy	929	11023	9699	510.797	2	2.4	1.0666	VLAFGGTSLR
2035	target	929	3121	24286	1227.105	2	3.1	1.0661	NVEPTGPGDELAELLWDNGSALR
2036	decoy	930	5514	21306	551.643	3	3.9	1.0657	LTWTMPIGLVEAPPK
2037	target	930	15111	14011	480.597	3	-6.0	1.0657	NPEALTASPLTGLR
2038	target	930	10982	17411	573.645	3	13.3	1.0657	LLAGMFFFFALGATGGV
2039	target	930	8149	24366	538.639	3	-3.2	1.0656	TRAAQAAGLLGASTIGR
2040	target	930	17040	19663	748.891	2	-0.0	1.0655	LENYALFIGSDVR
2041	decoy	931	2483	17967	901.429	2	-8.5	1.0654	NASMMHWMNALGLGLR
2042	decoy	932	18083	16220	676.702	3	-10.3	1.0653	LTSNLPVTQVPFTQNAIGK
2043	target	932	1537	16330	954.450	2	-10.7	1.0653	ELVN(Deamidated)VGLDAEHSYAYAR
2044	decoy	933	10019	18710	479.289	2	-7.3	1.0652	LSLVGPPFK
2045	target	933	14042	7107	379.724	2	-14.5	1.0651	LGATAGLR
2046	target	933	1687	14252	465.766	2	-21.3	1.0651	MLVVELAR
2047	decoy	934	8402	24697	1530.737	3	-2.6	1.0651	GVTFTHMYGSPRHVTHTSSHHTAMTGRRTWIDADPIMELR
2048	decoy	935	11340	12164	375.220	2	2.0	1.0651	GSLFLGR
2049	target	935	10550	6205	343.222	2	1.8	1.0651	LGVAAVR
2050	target	935	17934	13173	432.906	3	-2.6	1.0650	SVISGIWHEIR
2051	decoy	936	13556	23334	906.467	2	-6.7	1.0648	APIIHGLDMIATDMSVK
2052	target	936	13150	10058	648.869	2	-0.1	1.0648	LWVDIVAEVPR
2053	decoy	937	14243	15327	422.258	2	5.0	1.0648	NILQSLR
2054	decoy	938	8736	6209	427.555	3	-6.3	1.0648	VGPGSNPTAEPVR
2055	decoy	939	10010	24205	851.983	2	16.4	1.0647	LTLPHAVLSN(Deamidated)ACPLPR
2056	target	939	8668	17972	727.379	4	1.1	1.0647	TVSLVTGMDLSSNFLTGEIPGGLSNLQR
2057	decoy	940	5287	9760	613.808	2	3.5	1.0646	FDSILNENFK
2058	target	940	4105	8469	573.788	2	-6.3	1.0645	RSEEENAALK
2059	decoy	941	17274	7067	764.917	2	10.4	1.0641	INPPGPNYISLTSR
2060	decoy	942	6180	21476	952.964	4	-0.3	1.0639	SLAVGLQDPSDGDTPMADKEMCLGRTLYAPPFSGLR
2061	decoy	943	18453	8868	662.665	3	14.7	1.0639	TEEEASNIENPRIAEQR
2062	decoy	944	2406	18966	872.962	2	2.5	1.0639	TVPFILVETENPTER
2063	decoy	945	1495	6924	544.773	2	15.1	1.0638	AAPEDTTAQGK
2064	target	945	1597	19735	653.861	2	10.6	1.0636	LLVGGGSSSFAPSK
2065	target	945	3461	13962	635.855	2	2.2	1.0632	AELEAAVAALQGK
2066	target	945	2466	13043	537.316	2	21.6	1.0631	ALLGSLAQLGM
2067	decoy	946	3250	2148	309.227	3	24.2	1.0630	LLKPTILK
2068	decoy	947	5196	23402	1647.791	2	-3.6	1.0629	ASFGYFGQWYGFSEDDSLNPVDAILRIAR
2069	target	947	11916	9377	596.973	3	4.0	1.0629	LSDSDVALQATIDGDLR
2070	decoy	948	10877	24676	1543.264	2	-2.0	1.0629	GAARTNLLGEYAYKADGACSSIEVLDELR
2071	decoy	949	20100	21055	732.356	3	5.4	1.0628	QVDGYSGGVALDWPAFDEIR
2072	target	949	8254	16665	922.940	2	-1.5	1.0628	TDYLQKESTSTSDLEK
2073	target	949	8165	3487	358.852	3	-0.8	1.0628	IDQ(Deamidated)VKDEAR
2074	decoy	950	5375	4812	313.863	3	2.0	1.0627	ILRPVDAR
2075	target	950	4797	2669	485.747	4	-10.2	1.0623	ALVDAEACRALHPYWPK
2076	decoy	951	18256	3195	526.280	3	-0.5	1.0623	HQHSLLPLCKDGTK
2077	target	951	4335	2793	510.271	3	-5.0	1.0623	LAPSCVGAAERWIR
2078	decoy	952	15899	22286	1222.128	2	-7.2	1.0622	WYILADNIQLSADTAFSVFLR
2079	decoy	953	8518	24406	1075.221	3	-4.7	1.0621	DIAETILTWQPRASILLLDPCAPWMVDR
2080	decoy	954	16803	14947	370.257	2	-0.0	1.0621	LVPIGLK
2081	decoy	955	5757	19870	506.263	3	3.1	1.0620	LDNPTWAFHFIR
2082	target	955	11295	24755	1058.540	2	7.3	1.0620	LLAYTSTHGTGNWTNVPQR
2083	target	955	19302	4698	386.871	3	-10.1	1.0617	DVVVDQGTGLR
2084	decoy	956	8649	16523	596.301	3	11.5	1.0615	GHARTGVAESSSELETR
2085	decoy	957	3439	16996	480.289	2	18.9	1.0615	ALSISQ(Deamidated)ALR
2086	decoy	958	10908	20396	634.882	2	-1.2	1.0613	AQVSIGPGSLIVK
2087	decoy	959	2304	17398	886.994	2	10.6	1.0611	ALADFSIPKLLMNPDK
2088	target	959	396	5281	425.250	3	7.2	1.0611	ASNGAPLAGFLKK
2089	decoy	960	16461	23962	703.403	3	2.1	1.0608	VVRMDTHIVGLIGGEVALTK
2090	decoy	961	20312	4229	450.581	3	4.0	1.0608	LLAIDSLFACGAR
2091	target	961	20996	17617	685.874	2	-9.7	1.0602	QLSTLHGFVVNR
2092	target	961	2976	23912	1387.685	2	-4.1	1.0602	IGEGEELEETN(Deamidated)PLALVPDSNPIPSPR
2093	decoy	962	10687	16194	379.228	2	-11.8	1.0599	DLAGLLR
2094	decoy	963	13881	4304	589.796	2	17.5	1.0597	LSVDTSSDGAAR
2095	decoy	964	2007	13149	780.920	2	1.6	1.0595	Q(Deamidated)SILMDITLELQR
2096	decoy	965	20050	17662	930.949	2	-2.0	1.0594	ELFTEANKPGYGYCLR
2097	target	965	12677	10804	536.602	3	0.6	1.0594	NLSDDYEIVDVLGR
2098	target	965	18914	18547	394.244	2	18.7	1.0593	DSLALLR
2099	target	965	667	8761	650.880	2	15.3	1.0591	TLALSSSPAAARR
2100	decoy	966	14581	11192	419.240	3	14.0	1.0589	LAPLEEDLSLR
2101	target	966	10131	6837	394.239	2	4.7	1.0589	LGTLDIR
2102	decoy	967	15425	12552	565.322	2	14.4	1.0588	AAIEELGASLR
2103	target	967	2972	12806	723.872	2	16.9	1.0586	VLASCSREPASGNR
2104	target	967	6269	16478	401.245	3	-11.8	1.0585	ILLTTLCVGIR
2105	decoy	968	16039	17322	562.824	2	11.5	1.0585	QLPGNRNIGR
2106	target	968	17066	7970	401.756	2	1.4	1.0583	TLGATVLK
2107	decoy	969	14191	13794	520.305	3	12.2	1.0583	FLAARPRTDKAANK
2108	target	969	4095	15769	809.403	2	10.6	1.0581	AGAENDALSRSLEER
2109	decoy	970	974	7469	615.822	2	3.4	1.0581	TQ(Deamidated)VVGQ(Deamidated)EAQLR
2110	target	970	7191	19627	477.767	2	-2.5	1.0580	FTGLEFLK
2111	decoy	971	13202	8651	653.333	2	2.5	1.0576	TADHLDGQPPVR
2112	target	971	14684	7533	578.961	3	6.0	1.0576	ASSETLCDVEALVELR
2113	decoy	972	19394	20853	834.458	2	-8.8	1.0575	AERAGALPDFPAALLR
2114	decoy	973	6135	18483	760.041	3	-6.1	1.0575	ENIGVGVATQHPGIHDTETFR
2115	decoy	974	15476	23204	747.088	3	6.2	1.0571	SLALEALKSPRFYRFDAVR
2116	target	974	17771	23157	1533.755	2	1.2	1.0570	NLLSPSTPFFFNTLYDPYREGADFVR
2117	decoy	975	8325	24248	1027.551	2	-9.2	1.0569	ALALRPRDLNISDSQAWK
2118	target	975	9674	19453	560.647	3	-12.3	1.0568	LSTSFNFLQQILLR
2119	decoy	976	10577	19538	686.883	2	11.3	1.0562	LGGAAELSSLQ(Deamidated)GIR
2120	target	976	7930	13436	514.935	3	-11.6	1.0561	DQTARRALAGAGAER
2121	decoy	977	9712	14029	464.285	2	1.4	1.0560	IVEAQVIR
2122	decoy	978	19452	18559	563.828	2	-7.5	1.0557	NLVAAIGLAER
2123	decoy	979	16383	13354	456.593	3	9.4	1.0554	ALGQLLEPEELR
2124	decoy	980	3420	6321	522.605	3	-6.0	1.0554	LLEFDFQAWALGR
2125	decoy	981	10400	22249	635.676	3	-6.6	1.0551	ALSEVALGNLMLFNASVR
2126	target	981	16912	24527	1175.614	2	-3.5	1.0551	DLPAGLALLAVDVGSFSFDSSIR
2127	target	981	20507	9270	407.744	2	2.9	1.0548	ALIDNLR
2128	decoy	982	16369	18378	823.431	2	-8.8	1.0546	LQAPELGQAPFGVYR
2129	target	982	4438	15401	435.775	2	1.4	1.0546	VVDGLLVR
2130	decoy	983	1726	8567	862.458	2	11.4	1.0544	LLGEETDFFGVLDIR
2131	target	983	43	5014	405.226	3	0.9	1.0541	RLCVWPAAAAR
2132	decoy	984	7360	15635	864.478	2	7.5	1.0541	DLPVALSTLAELNCLR
2133	decoy	985	13576	8580	571.827	2	20.7	1.0540	VVIDIGAPCQK
2134	target	985	11941	19220	576.673	3	12.5	1.0539	LALLIEFLWRN(Deamidated)GGPK
2135	target	985	18834	8378	550.839	2	3.4	1.0538	KAVQ(Deamidated)ASLAALK
2136	target	985	7445	12422	716.353	2	-7.0	1.0537	HQIQQHDLEQR
2137	target	985	18133	20859	580.689	3	7.8	1.0534	LSGVVGLLLRSVEELR
2138	target	985	16072	18292	734.447	2	-1.9	1.0533	VDVPLSRTLVQLK
2139	target	985	17547	11247	499.306	2	-10.2	1.0533	AAAAVAAALLR
2140	decoy	986	15206	23091	862.991	2	7.0	1.0532	IALYPVGRPGGMAGPIR
2141	target	986	9911	21381	749.408	3	1.1	1.0532	TLN(Deamidated)LSYTVIGQLPDWIGNLK
2142	target	986	8779	13409	617.313	2	3.7	1.0531	ELLICDDGSIR
2143	target	986	18684	9002	378.740	2	1.2	1.0531	VGALAGLR
2144	target	986	20920	6126	437.735	2	0.2	1.0531	DALSAEIR
2145	decoy	987	2415	15710	413.780	2	1.4	1.0528	LALLAGLR
2146	target	987	7126	7374	503.267	3	9.9	1.0528	VSMIYFAGPAPAQR
2147	decoy	988	11251	13006	676.883	2	3.5	1.0527	VAPANSPLDTVLR
2148	target	988	4405	11011	599.334	2	1.8	1.0524	LATHALSELSR
2149	decoy	989	14279	17400	655.382	3	1.5	1.0523	LIVGEKDRPPAKTEAALR
2150	decoy	990	10273	17632	579.829	2	3.0	1.0521	LALSNAQSGVAK
2151	decoy	991	19761	18921	497.944	3	1.2	1.0520	SLGEIEEPIHVLR
2152	target	991	16356	16657	1131.531	2	6.2	1.0518	KQVDEQSCAH(O)NAADISLSSSR
2153	target	991	17353	8653	529.318	2	3.9	1.0517	IDIVDKVQK
2154	target	991	16851	18478	866.925	2	4.5	1.0516	ILEETREADGESDIR
2155	target	991	19948	18197	455.789	2	-1.1	1.0516	DALLPLLR
2156	decoy	992	11124	12154	615.324	2	-6.8	1.0515	LLGANNSDLGQK
2157	target	992	2909	18078	535.311	2	13.1	1.0514	LTPAEAAGLAR
2158	decoy	993	14928	22178	870.963	2	8.8	1.0512	GNTAVIPDFHSVSQLR
2159	decoy	994	4161	19978	453.762	2	-3.7	1.0511	GLVWYLR
2160	decoy	995	15992	8258	710.383	2	-8.3	1.0508	GAGQPGHVSGVLAAAK
2161	target	995	3295	7175	434.771	2	10.5	1.0507	LAPDLALR
2162	target	995	15414	17284	639.681	3	-2.4	1.0507	SIPGSLGSIPSLEYLDIR
2163	decoy	996	6404	3194	376.210	4	2.4	1.0505	LQNLWLDSFPLR
2164	target	996	16693	23197	1603.795	2	1.0	1.0505	QINDVLEELFADQGNEMQIRPSDLYLR
2165	decoy	997	7473	18895	592.997	3	3.6	1.0504	ISIALMTSASQIAAMLR
2166	target	997	6731	17274	703.336	2	3.3	1.0504	FEAIPDGLSDADR
2167	decoy	998	15226	22402	1023.528	2	0.6	1.0504	YGINRASPRDTGSQSALPR
2168	decoy	999	8454	21433	808.403	3	-3.0	1.0503	ATITTGTTGASASSATQEGVDNKVR
2169	target	999	8295	9325	380.241	2	2.2	1.0502	TSLAVLR
2170	target	999	2613	17906	754.881	2	-3.5	1.0501	TVADEFQNISVGTK
2171	decoy	1000	9809	12589	423.264	3	2.2	1.0498	IAKAPLDILGTR
2172	decoy	1001	17738	22739	700.062	3	-8.6	1.0495	VAGHAIIIQGQRSGPKALQPG
2173	decoy	1002	4113	23674	1461.696	2	-4.0	1.0495	DAVIYN(Deamidated)LTCGQDQVIQNCDNLIEALR
2174	target	1002	11911	13038	774.389	2	4.0	1.0495	LGYTMSFIPYMPK
2175	target	1002	13820	13889	760.385	2	-0.2	1.0494	NTKVHLHPCMSPR
2176	decoy	1003	1364	17152	599.844	2	11.3	1.0494	ILTAAAEIDGPK
2177	target	1003	1572	10004	424.736	2	2.6	1.0494	LGDFGLAR
2178	decoy	1004	19894	23130	1001.528	3	3.0	1.0490	VNAPQKVTIMQQGSELLAAATEVVGYER
2179	target	1004	12047	18450	628.846	2	-9.2	1.0489	LLAAAATAGAAEAR
2180	target	1004	1098	22920	733.931	2	-2.6	1.0489	IAIAANKAELPDIK
2181	target	1004	5467	15716	635.855	2	1.9	1.0487	AELEAAVAALQGK
2182	target	1004	2519	23960	1026.036	2	-0.7	1.0484	LPPGSMGFPVVGETFQLFK
2183	decoy	1005	15794	23412	908.489	2	-13.8	1.0483	LVGAILPGTAFELSSNAR
2184	target	1005	20645	21296	858.962	2	-1.8	1.0483	VLSEMVESSTIIGPVR
2185	target	1005	6522	4255	386.878	3	-3.3	1.0483	LASLSNAAAGGAR
2186	decoy	1006	4754	9516	480.271	3	3.2	1.0482	ITSLAAQLYAPYK
2187	decoy	1007	6860	23591	1570.775	2	-2.4	1.0480	KPMYWISAN(Deamidated)DPYTFINLDSRPENLVR
2188	decoy	1008	15952	21757	542.958	3	2.8	1.0479	LN(Deamidated)LLDATGYMVFLR
2189	target	1008	14595	20301	472.590	3	4.1	1.0479	SINLAQEDSVALR
2190	target	1008	6392	24661	1661.838	2	-1.8	1.0479	LHTVTLDGNYFNVSVPDWLDSFSNLTVLR
2191	decoy	1009	19706	10705	477.999	4	3.8	1.0477	TSDDAARVTLFDTEVLR
2192	decoy	1010	8662	6625	491.608	3	1.2	1.0477	SQTDKNIISTPLR
2193	target	1010	1674	22011	550.831	2	7.3	1.0476	VAGIIPVQ(Deamidated)FR
2194	decoy	1011	2206	21606	824.909	2	-9.2	1.0473	IAADAVAFPVEISCN(Deamidated)K
2195	decoy	1012	4416	14221	674.375	2	12.5	1.0473	LAAFVTDNLDLR
2196	decoy	1013	5587	3490	568.297	3	-5.6	1.0472	AFDGAPSLVRGEGTVAR
2197	target	1013	4100	11863	674.862	2	-3.6	1.0470	LLEGGTAIQYGAR
2198	decoy	1014	19317	3288	388.693	4	3.8	1.0469	LIQGPSEWYDTSR
2199	decoy	1015	9543	3111	470.260	3	8.5	1.0468	EIVNLGPAGNTAPR
2200	target	1015	5897	14357	430.899	3	8.9	1.0467	CSPLPMLLFNR
2201	target	1015	16352	16191	985.005	2	7.7	1.0464	ATLTGSRHEDWLAGADLR
2202	target	1015	18801	16954	457.770	2	2.1	1.0464	DVIAIVER
2203	decoy	1016	1116	10989	595.318	2	-3.2	1.0462	SLAANYAGPVAR
2204	target	1016	7093	12813	640.843	2	6.0	1.0461	ASAPQNPAAGGALR
2205	decoy	1017	18503	7305	400.250	2	-14.7	1.0459	IVEGLIR
2206	decoy	1018	5558	19633	500.774	2	-1.0	1.0459	AGDIVEQLR
2207	decoy	1019	12365	23190	642.354	3	1.1	1.0458	SLFGIYLDSACVPVSLIK
2208	target	1019	16648	15330	514.809	2	-10.0	1.0458	IRAALETVR
2209	decoy	1020	13282	20994	813.926	4	-1.1	1.0458	FHKEPGTNIPAIQVAFEVPPGALMFN(Deamidated)TIGR
2210	decoy	1021	6298	4342	368.541	3	1.4	1.0457	TASLSAIDLGR
2211	target	1021	7792	21159	626.340	2	3.4	1.0456	TAAYSTALLGGAR
2212	target	1021	17633	24144	653.360	3	6.6	1.0452	GAMKPPEVGQRLGVYDLK
2213	target	1021	9525	17029	853.895	2	-1.9	1.0452	FDQ(Deamidated)LSPQDNLATN(Deamidated)NK
2214	decoy	1022	12582	23232	1413.168	2	3.8	1.0451	AEGEEEVPGPDVVQTGGGERVTDQDVR
2215	target	1022	18017	17214	733.388	2	10.2	1.0446	DEFISEVSTIGRI
2216	decoy	1023	14426	13704	764.407	2	-3.8	1.0445	IAAGLQIADDREQK
2217	target	1023	5211	16608	610.334	3	-4.0	1.0443	VLETHVEGGYLFIVPR
2218	decoy	1024	9239	14278	434.785	2	2.1	1.0442	ISLVALPR
2219	decoy	1025	6290	20610	642.885	2	0.1	1.0442	GSRIDIEIILR
2220	target	1025	289	14915	649.876	2	9.7	1.0441	ILN(Deamidated)QVVEQLNK
2221	decoy	1026	1233	10482	379.233	2	2.5	1.0439	ALGEIVR
2222	decoy	1027	17567	22321	600.856	2	8.2	1.0439	SIILGGGDSLLR
2223	decoy	1028	17779	18552	515.800	2	2.7	1.0436	ADALTAITVR
2224	target	1028	8835	23533	1149.595	2	7.3	1.0435	QLSLPNSPMSSLLFSQHQQR
2225	decoy	1029	18105	8998	389.235	2	0.7	1.0435	YLALAAR
2226	target	1029	1439	19599	566.650	3	8.3	1.0435	EISNLFQSKYLSLR
2227	decoy	1030	18711	8700	400.735	2	0.3	1.0435	VALGDGLR
2228	target	1030	17775	10290	519.759	2	-10.3	1.0434	AAASYAESLR
2229	decoy	1031	7165	8118	412.232	3	2.4	1.0433	ILAAN(Deamidated)AFSSLAR
2230	decoy	1032	10867	3845	452.582	3	2.3	1.0431	SVGDAPVAAKGVER
2231	decoy	1033	20443	23295	538.649	3	13.5	1.0430	VQ(Deamidated)Q(Deamidated)ILLSKALN(Deamidated)EVR
2232	target	1033	11933	19101	523.289	2	17.2	1.0429	VLDETEAIR
2233	decoy	1034	11969	21875	490.816	2	-1.2	1.0428	PGIALALAVR
2234	decoy	1035	10801	19772	548.982	3	0.6	1.0428	ITPAN(Deamidated)GLERIAYVVK
2235	decoy	1036	4124	19265	507.303	2	-12.5	1.0427	ASGLVGQILR
2236	target	1036	13766	24285	1253.596	3	-2.9	1.0426	FCNEINFPSLDNYDSDLAWPLILDNFVEWLR
2237	decoy	1037	10100	15764	428.767	2	1.2	1.0426	ILDLLNR
2238	target	1037	11706	18649	793.393	2	11.0	1.0426	AIN(Deamidated)TQHPDFALDSR
2239	target	1037	17565	7134	446.231	3	-5.6	1.0425	NLATRDGFDSIK
2240	decoy	1038	6205	10566	418.731	2	-9.4	1.0423	LGYQSLR
2241	target	1038	19258	12602	645.832	2	11.0	1.0419	SVQ(Deamidated)LSATVPSSDV
2242	target	1038	5068	16119	473.262	2	-20.8	1.0419	TLTGDLGLR
2243	decoy	1039	1018	3130	448.570	3	3.4	1.0418	DGTLGIVGNLDGGR
2244	target	1039	5854	5342	561.284	2	-6.5	1.0416	LGSSSVQ(Deamidated)DTVK
2245	decoy	1040	14857	18912	434.766	2	-0.9	1.0415	GLEPLLAR
2246	decoy	1041	6393	9665	814.374	2	9.2	1.0414	METEAYLSDLGDQR
2247	decoy	1042	5251	23493	985.511	2	-4.9	1.0413	ICSIRLVGAGSHEAGSSGIR
2248	decoy	1043	2833	19924	863.939	2	5.7	1.0411	SSLHAACPELMDLLAR
2249	target	1043	21027	23181	1534.730	2	1.3	1.0411	LQSPQVDDYSWLDGYQPSVDHVHNLR
2250	target	1043	9610	23867	629.886	2	0.8	1.0409	IVAHLAGSIHLK
2251	decoy	1044	3627	18320	1113.065	2	5.8	1.0407	LHREIRPSCGLSGPCIDCLR
2252	decoy	1045	13571	13941	392.253	2	1.6	1.0404	ALELIPK
2253	decoy	1046	21057	23423	940.460	4	4.5	1.0404	LLPPKPQ(Deamidated)GVHFCLYPASDCHMEDIYALSLAASDR
2254	decoy	1047	11842	11013	506.296	2	-9.2	1.0403	QVAAGSPLLR
2255	target	1047	15962	7735	490.254	4	9.5	1.0403	DCAHSLSGTTQALNATVLR
2256	decoy	1048	19678	9188	435.901	3	-7.4	1.0402	GPMVYAQLSIAR
2257	target	1048	19842	21743	720.432	2	12.2	1.0401	AVALAVLASMAAVPR
2258	target	1048	452	17246	509.787	2	-1.2	1.0401	FNIIEGVAR
2259	decoy	1049	14123	23498	877.958	2	-8.2	1.0400	AYSGSSLGVGAWVFVVR
2260	decoy	1050	20010	7085	654.338	2	7.5	1.0400	QGNGTSFALDVAK
2261	decoy	1051	14516	12407	617.305	2	5.5	1.0399	GLGSSSTPEAEAK
2262	decoy	1052	6045	5049	334.860	3	8.3	1.0397	ELGALVSGTR
2263	decoy	1053	11558	17577	1019.011	2	6.8	1.0397	QDELAGACFSLCLRGLNAR
2264	target	1053	16673	15527	597.308	2	-6.0	1.0396	LSFVDLAGSER
2265	target	1053	17228	17945	671.854	2	18.7	1.0394	LELFGEDHNIR
2266	target	1053	9851	21436	891.100	3	-0.6	1.0394	THSAYNPYGSAAVSSQSVLPGHGLDR
2267	decoy	1054	14926	14527	695.363	2	-3.0	1.0394	SLNRGYAGPGEIR
2268	target	1054	2550	5226	407.227	2	1.3	1.0393	ALEEPVR
2269	target	1054	9099	9407	360.214	2	0.6	1.0392	FIGGVAR
2270	target	1054	11432	10776	365.219	2	6.6	1.0390	AAGQ(Deamidated)LLR
2271	decoy	1055	10126	9714	557.317	2	1.1	1.0390	N(Deamidated)GVLTLDRPK
2272	decoy	1056	1239	13660	405.714	4	-2.5	1.0390	LIEHLEEEVAPQGR
2273	target	1056	15558	14282	542.976	3	2.8	1.0387	QWAAQGLITVVRER
2274	decoy	1057	19732	20266	585.858	2	-0.3	1.0387	LVVSLSAGPISK
2275	decoy	1058	10491	22541	855.757	3	-7.1	1.0386	VVIPCSLAGLANGCPPRPGLDDACAR
2276	decoy	1059	12784	19055	735.391	3	6.1	1.0385	LGEPVLYTPGTASETLLATDR
2277	target	1059	11874	14159	570.337	2	-10.7	1.0384	LQNLPTALAAK
2278	decoy	1060	7467	10108	386.893	3	-17.2	1.0382	ALRASSIQ(Deamidated)ALK
2279	target	1060	2162	13501	498.949	3	2.8	1.0382	ITTDAAAAAGGPPLLR
2280	target	1060	9836	14230	522.330	2	18.1	1.0381	IVLSLEEIK
2281	target	1060	16544	23350	1546.070	3	-4.1	1.0381	YGTDFFILYRYPLAVRPFYTMPCYDNPAYTNSFDVFIR
2282	target	1060	14302	13065	422.781	2	4.4	1.0380	ISALLSLK
2283	decoy	1061	1755	15973	627.360	3	7.8	1.0379	LQVHIALEICCLIGVQK
2284	target	1061	12981	23416	705.923	2	5.1	1.0377	PSALDLLAALLTGR
2285	target	1061	3528	21219	512.611	3	-0.3	1.0377	LSPSPTAPAAAAASAPR
2286	decoy	1062	20576	3730	537.776	2	12.4	1.0376	IDLDAVDGEK
2287	decoy	1063	10493	24537	816.460	2	0.8	1.0374	LSKDPFESRIAAGLK
2288	target	1063	9907	3735	420.234	3	-2.4	1.0371	SVAHYLIATQR
2289	decoy	1064	8206	23503	815.977	2	16.3	1.0371	VPPGLFSGVQELFLK
2290	target	1064	9448	11771	770.937	2	6.0	1.0368	LLLQ(Deamidated)ALVGEDLAER
2291	decoy	1065	13468	23576	1407.694	2	4.6	1.0366	SLNRMDALAPPASDTQSVVDQSNELR
2292	decoy	1066	16866	18597	449.789	2	-0.4	1.0366	LLGVDLLR
2293	decoy	1067	18978	14640	637.377	2	23.1	1.0365	VLSAQAAMELLK
2294	decoy	1068	10496	11130	538.967	3	-1.3	1.0364	TLNMNITIPVLETR
2295	target	1068	17359	21153	581.820	2	-12.0	1.0361	ALN(Deamidated)FSGAQLLK
2296	target	1068	14803	18106	957.454	2	-4.7	1.0361	LSDSDGHRPAVAFDAAER
2297	target	1068	19368	21919	819.973	2	10.7	1.0361	GSN(Deamidated)LFSKVAYLLGLR
2298	target	1068	18303	24271	1369.692	2	-1.7	1.0360	FAVVPDADKSSAAELELAICHGEPLR
2299	target	1068	10132	13526	642.301	2	-5.0	1.0358	FSEAPAQSQYR
2300	target	1068	16742	12319	863.424	2	-10.8	1.0358	ALQDADVQLVEHMTR
2301	target	1068	17111	13956	565.316	2	2.8	1.0354	LASDGVDAILR
2302	decoy	1069	3155	21951	686.392	2	3.4	1.0354	ILVEVLADVDTGK
2303	target	1069	18235	3689	580.304	2	5.2	1.0349	ELLDALGGESR
2304	target	1069	2017	10933	770.934	2	1.8	1.0349	LLLQ(Deamidated)ALVGEDLAER
2305	target	1069	19864	24022	776.932	2	5.2	1.0349	IPLYQHIAN(Deamidated)LAGNK
2306	decoy	1070	16215	9919	565.297	2	1.7	1.0348	EIAGDLNELR
2307	decoy	1071	2910	13381	837.435	2	0.9	1.0348	APYEAARPSSGALLDR
2308	target	1071	4477	17563	958.013	2	-0.3	1.0347	NVHGPSSTFPINRLTFK
2309	target	1071	4859	24065	1092.546	2	-2.4	1.0343	MAGLLSFDVGSVSGYHFQIR
2310	target	1071	4147	11638	710.890	2	-13.0	1.0342	PSPPQQLSLANLR
2311	target	1071	18377	2829	476.986	4	5.6	1.0339	LSESDGNRPAVAFDAAER
2312	target	1071	5341	12539	417.728	2	1.4	1.0338	IGIN(Deamidated)GFGR
2313	target	1071	7035	12105	633.865	2	-7.8	1.0337	ALAFSAHIPALR
2314	target	1071	9884	9091	537.780	2	-7.2	1.0336	LEGPICSSIR
2315	target	1071	13246	2919	366.854	3	-13.8	1.0336	MAPPIEGEVR
2316	target	1071	15295	19947	647.855	2	2.1	1.0336	VPADSAAAPVPATK
2317	target	1071	14625	18114	457.767	2	-3.7	1.0336	LGDIEVIR
2318	target	1071	15826	13464	428.276	2	4.1	1.0335	ALGVAVGLR
2319	target	1071	1007	2537	477.500	4	-1.3	1.0334	LTSILVTSLFSDYYER
2320	decoy	1072	7672	20087	833.478	2	1.0	1.0330	HVFKPILWQADLAK
2321	target	1072	19927	7327	456.761	2	-0.9	1.0329	EQQVLPAK
2322	decoy	1073	8267	7144	358.240	2	2.1	1.0329	LLASAIK
2323	target	1073	19126	18833	631.350	2	-6.1	1.0326	SVAAISLSQ(Deamidated)SAVK
2324	target	1073	10444	3218	405.465	4	1.0	1.0326	IVVVDHDMPAPAAAGR
2325	target	1073	3223	8520	395.247	2	4.8	1.0321	LITLSSR
2326	target	1073	3605	11938	552.792	2	8.0	1.0319	ALDSN(Deamidated)PAFLR
2327	decoy	1074	13774	7622	343.222	2	3.0	1.0318	AALAALR
2328	target	1074	19601	23415	720.928	2	-7.8	1.0318	TQCLLPLITLAVR
2329	target	1074	9487	16880	439.243	2	2.0	1.0317	NFELNIK
2330	target	1074	18835	9724	847.890	2	-2.5	1.0316	GDSQHLFAYGDESLR
2331	decoy	1075	2782	16078	584.787	2	-4.1	1.0314	TSHPAGIQSDR
2332	decoy	1076	16612	7866	435.762	2	15.2	1.0312	LAPTELAR
2333	decoy	1077	9250	8873	530.814	2	1.6	1.0312	VVISLICSAR
2334	target	1077	259	8293	495.576	3	-6.1	1.0311	TSLTELEQSYSAR
2335	decoy	1078	9588	18857	452.766	2	-0.3	1.0311	LAGIEVFR
2336	decoy	1079	8104	16826	546.809	2	5.2	1.0311	LSAVSFEALR
2337	decoy	1080	16344	10746	751.425	2	10.0	1.0307	LVHFGLGNVNYIR
2338	target	1080	20039	12259	386.240	2	0.0	1.0306	EIAAVLR
2339	decoy	1081	1832	4199	396.542	3	9.0	1.0305	LEDNGVQSAVR
2340	target	1081	2315	19516	493.300	2	0.8	1.0305	IDLTSPIVK
2341	decoy	1082	6118	11406	439.741	2	2.9	1.0304	GLEGSFLR
2342	target	1082	10909	23976	1203.607	2	-22.1	1.0303	DWLFYSLTTLFCLLCSLVLR
2343	decoy	1083	4148	3451	363.516	3	-3.0	1.0302	GASPFPDIER
2344	decoy	1084	20182	14027	425.246	2	3.0	1.0302	LYDAVLR
2345	decoy	1085	18450	13383	464.598	3	8.6	1.0301	LWLSAVSFEALR
2346	decoy	1086	20513	3952	638.346	2	11.6	1.0301	VAGAEDGFLIAGR
2347	target	1086	18950	17311	451.257	4	-11.1	1.0301	FTPETMIKPLLTAAIR
2348	target	1086	19815	13985	818.389	2	-3.8	1.0300	TAITYIDSDGTWHR
2349	decoy	1087	6560	21350	494.626	3	6.3	1.0299	LFNPIPGMVGVLPK
2350	target	1087	11613	13530	568.312	3	9.5	1.0299	LMLDKDQTVLEELR
2351	target	1087	19409	23755	1201.252	3	3.8	1.0299	ALEILGSGSEPNVSMIITDYWMPEMTGYDLLR
2352	target	1087	18716	13002	615.329	2	1.2	1.0295	TDKPSVGQEIR
2353	target	1087	4730	11502	423.579	3	0.8	1.0295	LPEDLIAASIAR
2354	decoy	1088	20190	3246	455.232	3	-2.2	1.0295	FELVLGSAEDGAR
2355	target	1088	3464	20347	741.390	2	-6.0	1.0295	VTPAAGQGAAAAAAAAGR
2356	target	1088	15164	13699	514.331	2	2.9	1.0292	LVVGATVLQK
2357	decoy	1089	5706	15222	485.275	3	11.5	1.0292	VHATGTMAVNIALR
2358	decoy	1090	1079	8737	475.770	2	2.6	1.0291	AGVAYGTALK
2359	decoy	1091	17074	17644	505.769	2	0.8	1.0288	TGPGFSLGFK
2360	target	1091	11184	5285	604.968	3	3.3	1.0288	EDDEPASRSIGPRDLR
2361	decoy	1092	16747	19063	752.894	2	-3.0	1.0287	TVADSSLSQINELK
2362	decoy	1093	12196	16214	553.954	3	-4.9	1.0287	STDLETLQGQALIN(Deamidated)R
2363	decoy	1094	18979	11200	595.318	2	-3.9	1.0287	SLAANYAGPVAR
2364	decoy	1095	16914	15602	658.877	2	11.5	1.0287	ATGLATTHYLLR
2365	decoy	1096	6614	21666	827.418	2	-1.1	1.0285	IPCSGTYGVVPYIER
2366	target	1096	1660	21564	642.015	3	1.3	1.0285	ELWRIDQEGLPADLIR
2367	decoy	1097	6781	4372	433.227	3	-1.5	1.0284	TVAVMEQNLHR
2368	target	1097	2282	15562	656.676	3	5.0	1.0283	ATITRARQ(Deamidated)YPGNYSAAAR
2369	target	1097	8646	10087	398.756	2	1.7	1.0283	QAVPLLR
2370	decoy	1098	17833	17907	687.849	2	2.3	1.0281	KELDVPWCWAK
2371	target	1098	5108	19222	877.920	2	3.8	1.0281	DTIVAGAYLCDEETVR
2372	decoy	1099	11720	20795	1150.045	2	-5.5	1.0280	SLGTEMALEIAVQDAYDCTLR
2373	target	1099	17076	2992	503.935	3	7.1	1.0279	LETLTLYSDAEVR
2374	target	1099	11313	23958	678.395	2	-5.1	1.0274	EIVQSIVAQAVAK
2375	target	1099	20715	21687	955.025	2	-10.9	1.0274	IIDIESDGLLIIDIPNR
2376	decoy	1100	14315	13469	443.767	2	2.4	1.0273	LLSPTDIK
2377	target	1100	13237	19753	1095.571	2	0.2	1.0270	AVAVADGMLTQRNVEAELFR
2378	decoy	1101	13222	11573	850.078	3	1.3	1.0269	GAVSVNEDPNSIEASVFAGSDGLGQK
2379	decoy	1102	20273	17797	530.293	2	-0.5	1.0268	IESLATGGGVR
2380	decoy	1103	612	9900	415.741	2	3.3	1.0267	IAGLDSVR
2381	target	1103	10262	17247	496.282	2	0.0	1.0267	LALFGSDLR
2382	decoy	1104	7444	16723	801.421	2	4.5	1.0267	TPFSGITPLAGAAQDR
2383	target	1104	1501	4066	477.928	3	-3.7	1.0266	TVTCGLRLAGDGLR
2384	target	1104	15759	22890	1011.486	2	0.3	1.0266	THEEEDLFTMSFGLPLR
2385	target	1104	7572	19077	470.279	3	-12.2	1.0265	ILFCFLVATLIR
2386	decoy	1105	15960	22955	702.710	3	-6.4	1.0260	LAALAGDHIRSALESLSPER
2387	target	1105	12836	16945	893.950	2	-10.3	1.0260	QELMGQVQGLTQDLAR
2388	decoy	1106	1892	3941	425.898	3	7.6	1.0259	VAGAEDGFLIAGR
2389	decoy	1107	11774	15840	843.917	2	13.3	1.0253	LVDEDQVDGAERGQR
2390	decoy	1108	19073	11788	759.405	2	9.2	1.0252	LSFIGHSTGGLCIGR
2391	target	1108	7531	21705	534.609	3	-0.5	1.0251	ATVADGVESVDVNGLR
2392	target	1108	19727	13417	573.842	2	15.8	1.0251	SVASGVNTKRK
2393	target	1108	2245	16858	429.260	2	5.3	1.0250	IDLDIIR
2394	decoy	1109	2387	24638	1676.329	2	-4.9	1.0248	TDVTAVLGGLNVWGFNVELPYSMVEREEAR
2395	decoy	1110	17132	13770	779.954	2	12.2	1.0247	FLAARPRTDKAANK
2396	decoy	1111	4093	5132	703.364	2	2.3	1.0247	LGEHPQVDANVAR
2397	decoy	1112	17496	12625	573.322	3	1.2	1.0247	AIFSKLVEGAN(Deamidated)EVALR
2398	decoy	1113	10734	17719	771.873	2	-7.6	1.0246	QSTDNLAPQIDNAR
2399	decoy	1114	15739	9863	402.228	3	1.5	1.0244	FGAGPTLSVSIR
2400	target	1114	1842	9567	408.235	2	0.0	1.0243	ELIIGDR
2401	decoy	1115	2252	9204	379.244	2	-0.5	1.0242	IIALEAK
2402	decoy	1116	6331	22199	493.944	3	0.4	1.0241	NYTLLTSQALISR
2403	decoy	1117	10472	18379	496.281	2	-2.6	1.0240	AILN(Deamidated)GSFLR
2404	target	1117	13867	17664	673.910	2	6.7	1.0239	VLPTSEIPLHIK
2405	target	1117	17177	3371	409.236	3	3.3	1.0238	GQLSDPLGVLAR
2406	decoy	1118	15101	21418	795.437	3	-3.7	1.0237	QIIHRELMVLHGLVVDPMAGR
2407	target	1118	50	5860	736.882	2	-1.3	1.0235	VEQLEQELSELR
2408	target	1118	4970	23077	776.106	3	6.3	1.0235	KLVVPSTHAPALHNTDNITLGK
2409	target	1118	5548	13379	771.900	2	-10.8	1.0235	DQTARRALAGAGAER
2410	target	1118	5736	19514	600.822	4	5.2	1.0233	ARSVTPLAFLGFYLSACYPAPR
2411	decoy	1119	11266	22118	913.988	2	0.5	1.0233	INTCEPLLNEPTTILR
2412	decoy	1120	18104	13314	696.855	2	-7.1	1.0233	Q(Deamidated)LQTYAGVLGGER
2413	decoy	1121	899	6722	495.937	3	9.7	1.0232	HLHAPSEAQPSAIK
2414	target	1121	19210	21034	537.294	2	-20.0	1.0231	ICIDLLDLR
2415	decoy	1122	4523	20857	887.474	2	-2.8	1.0230	ALTGGVVQGGTSLEKGSGR
2416	target	1122	184	9756	805.366	2	-1.5	1.0230	EWLSMVGGSSTGDQR
2417	target	1122	6806	4766	338.882	3	2.2	1.0228	ALQLLTSLR
2418	target	1122	14597	15544	434.798	2	-11.7	1.0225	LLLAGLLR
2419	decoy	1123	15831	9808	394.239	2	5.3	1.0224	TLADVIR
2420	target	1123	3266	18371	649.372	2	-7.9	1.0223	LPSELAIQITGR
2421	decoy	1124	6020	15172	589.333	2	17.1	1.0222	ALLVGASPMYR
2422	target	1124	7760	5737	401.219	3	7.8	1.0222	AATAALHEVYR
2423	decoy	1125	3987	24025	603.361	3	2.0	1.0222	ISVPREALVVGLNELAK
2424	target	1125	1483	8504	443.228	2	1.7	1.0220	LASFYER
2425	target	1125	10898	21850	522.304	2	-7.9	1.0219	DILLSLVDR
2426	target	1125	3622	18470	441.786	2	-14.5	1.0219	ILGTPILR
2427	decoy	1126	11550	14096	716.353	2	8.3	1.0219	LEDAYVNDHLSR
2428	target	1126	2678	22832	919.474	2	-6.3	1.0218	QVHAKTASGASIQTEGPR
2429	decoy	1127	17614	8012	415.248	2	13.9	1.0216	ITVASPNK
2430	target	1127	11383	20487	708.015	3	-5.3	1.0213	KATCSCLLWDEGNIITAQR
2431	target	1127	20956	4751	594.803	2	-5.2	1.0212	AGAGMEVLDVAR
2432	target	1127	9854	13467	386.253	2	1.2	1.0211	IVLDAIK
2433	decoy	1128	17268	13619	731.376	2	8.4	1.0211	FDLGQGGLEIGEAR
2434	decoy	1129	1721	7524	595.308	2	-14.3	1.0210	LVETQAMELR
2435	decoy	1130	4428	12464	364.245	2	1.3	1.0210	LALAALR
2436	target	1130	13043	9513	628.837	2	-13.6	1.0210	VLDIDGLENIR
2437	target	1130	8966	11195	429.277	2	2.4	1.0210	IAIATQLK
2438	target	1130	15838	6690	614.855	2	10.9	1.0209	ATGSLVPISVER
2439	target	1130	19549	16452	450.247	2	0.1	1.0208	ELLSFYK	>tr|A0A3L6THX0|A0A3L6THX0_PANMI Elongation factor
2440	decoy	1131	19193	23950	1038.840	6	-2.9	1.0206	VLVCHGPWVN(Deamidated)EFLALFFDAAHPQVYVTYENDGAEMHRPKSPPGSDVWYQVIEIR
2441	target	1131	11490	15108	653.842	2	-1.3	1.0206	LTSSNCSVAIVGR
2442	target	1131	14114	12534	450.775	2	1.9	1.0205	TTLLLDPK
2443	decoy	1132	12510	16581	665.365	2	7.3	1.0204	ALQ(Deamidated)AGGSLSQGLAR
2444	decoy	1133	20122	19755	573.644	3	-10.3	1.0203	DPGNFHIALPQLIQR
2445	target	1133	6701	16392	789.403	2	-5.3	1.0202	IGNEEKVHVYYAR
2446	decoy	1134	11948	14419	463.788	2	2.2	1.0202	ITVIDLPR
2447	decoy	1135	12067	18247	414.918	3	-1.2	1.0201	TEKVVAELVVR
2448	decoy	1136	20473	17296	781.381	2	5.6	1.0201	NIDDASGVITDNTAR
2449	target	1136	16999	20089	795.946	2	-11.4	1.0200	VAKLCDAIIVAVGYR
2450	target	1136	17322	12145	771.876	2	10.2	1.0199	YSEATASLEASAGSAK
2451	target	1136	9947	15231	422.743	2	2.0	1.0199	DIGDLAIK
2452	decoy	1137	18046	3152	386.877	3	5.1	1.0199	LEAGSLNTPTR
2453	target	1137	10651	7724	387.740	2	0.6	1.0199	LQLSVSK
2454	target	1137	12281	21888	732.353	2	-10.1	1.0198	AGEAVGGGGVEEYLR
2455	target	1137	11615	5213	736.377	2	-2.8	1.0197	AAEKAAAAAAAAEEAR
2456	target	1137	8923	11852	650.350	2	1.8	1.0197	VVAEIDAVVGGDR
2457	target	1137	14154	15792	470.298	2	2.1	1.0196	AVDALLPLK
2458	target	1137	4096	21688	775.900	2	0.5	1.0196	LPSSGAHLQLAEDGR
2459	decoy	1138	6474	11921	814.373	2	7.1	1.0196	METEAYLSDLGDQR
2460	target	1138	11207	19715	377.264	2	-4.4	1.0195	GILPILK
2461	decoy	1139	15846	20906	829.957	2	-2.8	1.0192	TLVAQKPPTYIEGNK
2462	target	1139	3311	24170	649.360	3	-8.7	1.0192	PAHELAAAAATSALGVALGVR
2463	target	1139	249	20845	472.260	3	-0.0	1.0190	NISSGGLSVPGIASR
2464	decoy	1140	11712	17305	619.878	2	-7.7	1.0190	VLAGRGSLGALPK
2465	target	1140	9871	4211	326.510	3	-1.2	1.0186	SLDRPYAR
2466	target	1140	4214	19951	706.359	2	8.4	1.0184	AGPMALTGPAGESPR
2467	decoy	1141	217	5352	702.338	2	-0.2	1.0184	NLASAQADCGQVAR
2468	target	1141	8299	24348	724.077	3	7.4	1.0184	LVSGAVAGAVSRTCVAPLETIR
2469	target	1141	2398	14946	459.590	3	12.7	1.0182	NTAGPAAHQAVALR
2470	target	1141	6287	16429	611.681	3	1.0	1.0182	PLEAPLPPGGDVAFALLR
2471	decoy	1142	3212	21132	798.403	2	-12.4	1.0182	FLQLEPEAN(Deamidated)AHVAR
2472	target	1142	9862	17377	500.271	3	10.6	1.0180	GLLAGWCPQDAVLR
2473	decoy	1143	12395	23988	1422.707	3	-3.9	1.0180	LDPDMHASHGWYEPLAGPGEPAIFQIYGFVLDNARLLR
2474	decoy	1144	6309	22654	1015.495	2	8.7	1.0179	FAENLRTSSNIFDCGDLK
2475	decoy	1145	764	17520	563.810	2	-1.3	1.0178	LAIYLDAYGK
2476	decoy	1146	18092	17726	705.043	3	-4.5	1.0178	LSASSGGVGIDQPLNTALGSIR
2477	target	1146	17122	23394	878.933	2	-2.2	1.0178	DPVVAMPAWMREAAGR
2478	decoy	1147	13427	19565	839.427	2	10.3	1.0176	NVLLVGDQ(Deamidated)SNHHSTR
2479	target	1147	6166	11761	893.995	2	15.9	1.0174	SVASPQTTNELIQTVAK
2480	decoy	1148	17939	8000	394.238	2	1.0	1.0173	LDTVAIR
2481	target	1148	5376	22400	601.865	2	-2.3	1.0172	LFSQVLQVIR
2482	decoy	1149	13932	8155	499.242	2	-2.0	1.0172	YYYLGYR
2483	target	1149	16123	3936	574.961	3	1.6	1.0168	TGMAVGGVNLFMAVAER
2484	target	1149	15336	16094	422.743	2	1.1	1.0167	DIGDLAIK
2485	decoy	1150	7430	12553	523.628	3	1.7	1.0166	LLWPSSVLGASPVDK
2486	decoy	1151	16799	7409	558.816	2	-1.2	1.0166	ITLEGN(Deamidated)SILR
2487	decoy	1152	12778	24068	1370.176	2	0.3	1.0165	MMEDVIVTGEHEVQSLSQQGGVPLR
2488	target	1152	1663	12851	387.230	2	0.3	1.0165	SLLDAVR
2489	target	1152	5264	4421	365.217	2	2.1	1.0163	LIGAAER
2490	decoy	1153	7695	5976	382.228	3	-0.3	1.0163	KGTTVLEAVAR
2491	decoy	1154	2375	4651	333.526	3	1.3	1.0161	LSAPLDNIR
2492	target	1154	11121	3983	363.196	3	-13.8	1.0161	LGAAAFLDPGR
2493	target	1154	16038	17261	722.372	2	10.1	1.0159	TAVDAGVELEHFR
2494	target	1154	12629	17143	709.379	2	5.4	1.0158	IINFDNVQEAVR
2495	decoy	1155	19402	21121	1077.571	2	-2.2	1.0158	LSAGLGVTADPSAEPLGGSLSVR
2496	decoy	1156	16432	17607	1114.084	2	2.8	1.0157	LVLHQAHNMSVIVSTYADTK
2497	decoy	1157	4780	13547	771.881	2	9.4	1.0156	ALPLGVGAESDNEDR
2498	target	1157	15183	10913	628.326	2	4.1	1.0155	ALGGHVESATSAR
2499	target	1157	8401	10728	472.265	3	8.2	1.0153	LVIASDGVWDALR
2500	decoy	1158	2130	13428	408.248	2	2.8	1.0152	ALEELIK
2501	decoy	1159	15525	12999	926.471	2	9.7	1.0152	SQVAHGMAYVAYTNLAR
2502	target	1159	559	14399	421.771	2	1.1	1.0150	IALGN(Deamidated)ILK
2503	target	1159	7012	10160	550.812	2	9.5	1.0150	LLAAAVGGSDAR
2504	decoy	1160	7617	23285	1411.181	2	-4.5	1.0149	VEEWESLN(Deamidated)ANESPELAWRLEPPPK
2505	target	1160	2665	6612	426.259	2	0.8	1.0147	EHILLAR	>tr|A0A3L6THX0|A0A3L6THX0_PANMI Elongation factor
2506	decoy	1161	3040	15181	489.273	2	-2.6	1.0147	LSVAFGEVR
2507	target	1161	696	17727	408.260	2	-1.8	1.0144	AILFVPR
2508	decoy	1162	17318	9738	392.253	2	1.3	1.0144	IIEIPAK
2509	decoy	1163	19107	24633	1633.521	3	2.3	1.0143	NGYEQ(Deamidated)NGPVLLEREVHVLGGPGSLDLQLSVDPVAATPSLANGLMTIR
2510	target	1163	861	13412	415.262	2	4.0	1.0142	NALISLAK
2511	target	1163	1288	19811	851.458	2	3.8	1.0142	SQIVVEKNPSTSVDAK
2512	target	1163	20495	17388	563.337	2	13.9	1.0141	NVITGDPILLA
2513	target	1163	12991	7611	508.791	2	1.8	1.0140	LLSSEALQR
2514	target	1163	4836	13107	371.253	2	2.1	1.0139	LVAGILR
2515	decoy	1164	12373	2698	512.744	4	3.7	1.0139	AYEPGLMQMNGQWGVGGPR
2516	target	1164	2138	22317	648.364	3	-3.1	1.0139	VVAAFVGGGNRESNLLALR
2517	target	1164	4926	10556	701.393	2	3.3	1.0139	AAGSGYVPPATLVAK
2518	decoy	1165	1023	3331	386.227	3	-0.7	1.0138	IAINGESVVVR
2519	target	1165	569	8416	633.821	2	13.0	1.0138	GLGGGGEDVHGGVR
2520	decoy	1166	125	8619	378.225	2	2.9	1.0136	LAIPDAR
2521	decoy	1167	2602	7212	498.512	4	1.5	1.0136	ASFVPGTEEVVISWAVGSR
2522	target	1167	4873	10466	576.305	3	-0.6	1.0134	YIGSYTIQDLPTSIR
2523	target	1167	3185	10434	494.765	2	-19.2	1.0133	EAKVALDSR
2524	decoy	1168	10765	23845	1033.036	4	-4.5	1.0133	FKKSLLAVLTVSMRGPTTDLPTGDGSQ(Deamidated)DLFVLSVYDEK
2525	target	1168	1067	8174	584.291	2	-9.5	1.0132	ALGEHGSGNVAR
2526	target	1168	18896	19834	538.941	3	7.8	1.0132	EEEVAAAQAELEGLR
2527	target	1168	3499	13747	635.362	2	1.0	1.0132	SIEPNAAVLTVR
2528	target	1168	13029	11610	457.776	2	3.0	1.0128	VAAAISVAGR
2529	decoy	1169	18044	14639	682.850	2	3.1	1.0126	LLELSASCFEPR
2530	target	1169	13371	11963	387.893	3	1.9	1.0125	VLAGELYAGLR
2531	decoy	1170	19621	3081	492.996	4	6.9	1.0124	SDSESSRANHLREPVER
2532	target	1170	12641	20680	487.279	3	-13.8	1.0124	IFSAAVNGWIILR
2533	decoy	1171	15930	14510	657.395	2	3.1	1.0124	IVILLGSAGSDLR
2534	target	1171	5583	4387	649.338	2	-4.4	1.0121	ALAAGLPDDAEVR
2535	decoy	1172	7687	23675	903.449	2	-4.4	1.0121	QDVGPVVDLQ(Deamidated)EMAIYK
2536	decoy	1173	3167	3428	493.771	2	7.6	1.0120	LDQAALEAR
2537	decoy	1174	20319	23861	1195.256	3	-0.7	1.0120	TLDVRGLFSADVNPYENSGGTVTN(Deamidated)FDESPLVIR
2538	decoy	1175	5973	8377	366.553	3	-2.6	1.0118	LAKDWPLVR
2539	target	1175	10042	5639	301.852	3	16.2	1.0118	LTSNLSLR
2540	target	1175	12652	10682	408.253	2	1.4	1.0117	VISILDR
2541	target	1175	18445	21717	587.326	2	13.4	1.0116	ADLLPCVSSLR
2542	decoy	1176	18670	24727	1542.464	3	-3.0	1.0116	SARSWSLLQYFDLAFNQLVHLWWPRSVIFSESAVCSLLR
2543	target	1176	12814	24307	908.071	3	-0.4	1.0116	NEITECSDEIVEVEGDIASDQEAAR
2544	target	1176	15902	3632	609.305	2	1.0	1.0115	AIQETQEALGAS
2545	target	1176	21048	18568	534.823	2	-13.6	1.0114	LIGGNVVGALR
2546	decoy	1177	17589	9291	521.307	2	1.1	1.0113	LTGAPALATAR
2547	target	1177	20668	7068	676.823	2	-3.8	1.0113	ISDSGGGSGGGGGIFK
2548	target	1177	19643	4461	309.851	3	0.2	1.0112	IARPDSLR
2549	decoy	1178	8577	13652	647.808	2	-12.8	1.0111	GGGTYGRQNATGR
2550	target	1178	9963	6350	464.274	2	5.1	1.0110	VNGQLAVAR
2551	target	1178	14870	3907	382.219	3	9.9	1.0108	AAVLSQTN(Deamidated)LAR
2552	target	1178	16196	10886	468.922	3	0.7	1.0104	ASSGAM(O)ELVAALLR
2553	decoy	1179	4326	19871	455.789	2	-2.0	1.0102	IPLLEGLR
2554	target	1179	4817	20341	540.618	3	-2.5	1.0099	MQSTSESLQINLLR
2555	decoy	1180	17290	11837	647.319	2	-18.4	1.0099	ENAVLN(Deamidated)RSFSR
2556	target	1180	19606	22323	1061.998	2	-2.5	1.0098	ELNVTLDMDPHFEYMLR
2557	decoy	1181	17154	20258	394.257	2	-2.3	1.0098	ILPAVFK
2558	decoy	1182	709	5634	440.219	3	2.4	1.0098	ISDATDGHSLFR
2559	target	1182	6821	23078	955.027	2	-1.9	1.0098	AFSLLLSEPFCQLSLLK
2560	target	1182	1600	10672	576.303	2	-5.4	1.0098	AAAVPAAGTSPAPA
2561	decoy	1183	19357	17289	479.302	2	6.5	1.0097	LAMLLIQR
2562	decoy	1184	12904	16983	747.370	2	-5.6	1.0097	QVDLGCYVQLEAR
2563	decoy	1185	1097	20648	669.016	3	-1.3	1.0097	LLDESNLHTHLESILDR
2564	target	1185	3523	13617	425.916	3	-7.9	1.0097	FAARTAVIDALK
2565	decoy	1186	17526	4139	607.332	2	2.1	1.0097	VTQLGPSGVEAR
2566	decoy	1187	308	12396	635.790	2	-0.3	1.0096	GDLASISCDAYR
2567	decoy	1188	6550	20995	1074.526	2	2.1	1.0095	HNCKLAFNSNHSYSVIASR
2568	decoy	1189	2988	10237	407.757	2	4.2	1.0094	VLDVLQK
2569	decoy	1190	3055	17493	560.312	2	0.2	1.0093	AAGIAAKQDFK
2570	target	1190	21090	15569	493.781	2	2.2	1.0091	ILLDDELR
2571	decoy	1191	18301	22626	642.350	3	4.0	1.0091	APRVGLPQSVAMDTDVLR
2572	decoy	1192	13829	11561	400.238	2	-16.7	1.0090	FLAPVPR
2573	target	1192	1016	6532	566.978	3	-3.3	1.0089	LRTFSVFEVTVMAAK
2574	decoy	1193	14308	23387	1198.576	2	-11.9	1.0087	NPDEGQGLALYLTMNAFAVCLR
2575	decoy	1194	4922	5807	343.870	3	-8.3	1.0086	VSALSNLAVR
2576	decoy	1195	12554	18820	779.927	2	13.0	1.0086	ELQAETVICVAVAGR
2577	target	1195	7999	23559	1388.188	2	4.5	1.0085	SYSVTRTMTNVGNPKSSYCAVVSAPR
2578	decoy	1196	19603	22099	481.607	3	6.4	1.0083	VAETATGLNQLGLR
2579	target	1196	6354	24596	1117.788	5	-2.5	1.0083	DAGLVDRPDVALPMSLWWVVPQYVLLGVAAVLAQIGLEEFFYDQVPDTLR
2580	target	1196	9402	5590	353.525	3	-15.3	1.0083	AAALAGGMAAVR
2581	target	1196	1787	10083	599.807	2	-11.8	1.0082	NASQFYVTLR
2582	decoy	1197	12739	15431	726.365	2	2.1	1.0082	TPADLVSTCEFIR
2583	target	1197	15138	6365	586.821	2	-2.2	1.0078	RAIEAEEAKR
2584	target	1197	19386	4316	422.233	4	6.6	1.0078	MAPAVATAASAAVSQALR
2585	decoy	1198	4388	4679	411.227	3	0.9	1.0075	KLDAVAVGSSQ(Deamidated)R
2586	decoy	1199	10803	23537	1070.020	2	5.1	1.0075	LWAAFDFMMPGACEALPLR
2587	target	1199	2553	24576	1288.167	2	-7.7	1.0075	NQTYHHVRIFEPLFFIN(Deamidated)TGLK
2588	target	1199	3568	12544	838.912	2	-4.0	1.0074	LLVGILEMCDAEGEGK
2589	decoy	1200	10170	18355	670.526	5	-6.3	1.0073	VGMKPQ(Deamidated)NISGDTMQMASLEVAMGKNCLIQPR
2590	decoy	1201	18994	24514	1394.470	4	-4.0	1.0072	LGKDSCPQ(Deamidated)RLDELKLAAMSAALVVAPYGGAGPDLMGTLSQPLILSLGPDHYAPR
2591	decoy	1202	15597	24047	985.514	4	3.3	1.0071	IVTIVGEEEEEGQQLQRGLLQDLAALDSHNGPQVPR
2592	target	1202	3742	6580	567.289	2	-7.3	1.0071	TARADEETIK
2593	target	1202	4022	4394	606.847	2	14.3	1.0070	VTLSGNQQPIR
2594	target	1202	7437	10033	369.251	2	2.9	1.0068	VAPIIPK
2595	decoy	1203	13708	14036	375.909	3	11.2	1.0067	TVSPLGVLAIR
2596	target	1203	11260	3787	524.240	3	3.8	1.0065	CDGGMAAFSAVSGELR
2597	decoy	1204	15724	4112	575.766	2	7.5	1.0064	DATQEGSCLAR
2598	decoy	1205	12477	15254	654.365	2	0.3	1.0062	YAGLLQAPRYR
2599	target	1205	6460	3946	659.847	2	9.8	1.0060	ASLEFAAAANPTR
2600	decoy	1206	2723	3589	348.533	3	-0.1	1.0059	IENAEKLAR
2601	decoy	1207	9155	22661	575.828	2	1.2	1.0059	VSISVSAAAAFK
2602	target	1207	18602	9886	451.261	2	5.3	1.0059	LQGSLDLR
2603	target	1207	14388	16698	440.785	2	1.8	1.0058	LTIPAPLR
2604	decoy	1208	16185	16551	743.896	2	-3.0	1.0057	ILDLAEANEFPVR
2605	target	1208	1886	14177	806.391	2	5.8	1.0057	SVEHGAWVHAYAER
2606	target	1208	18504	8644	450.896	3	4.2	1.0054	FDHPPPQ(Deamidated)EAIAK
2607	decoy	1209	7628	21069	638.848	2	-0.6	1.0053	ALGYNDELLLR
2608	decoy	1210	17507	18644	949.514	2	-9.5	1.0052	FLELPIEQGLAVGQ(Deamidated)NIR
2609	target	1210	8623	24251	1278.115	2	7.3	1.0051	IAGGDQFDSAQLQYIWESEELR
2610	target	1210	20742	23557	1373.721	2	-3.8	1.0050	IITNVQTFGPWSTEIGTPFSVPVQK
2611	target	1210	3396	5892	623.296	2	-8.2	1.0050	TPESSETEPLR
2612	target	1210	1658	7792	366.893	3	11.2	1.0049	NVLEILEIR
2613	decoy	1211	10150	3929	442.581	3	-11.1	1.0047	EVALVVDSLQPR
2614	decoy	1212	11766	12345	627.366	2	17.5	1.0047	VLNANAKPPMAK
2615	decoy	1213	7367	23626	1151.065	2	-5.8	1.0046	LFSQKIECAMDSFLGLSQGAR
2616	target	1213	940	24381	1051.545	2	-8.3	1.0046	SYPSLLDLTGICYLFQLR
2617	target	1213	20192	5994	575.281	3	-2.9	1.0046	VSPSVAFDATSMNELR
2618	target	1213	2046	10817	393.248	2	0.6	1.0045	LAELLAR
2619	target	1213	7100	23544	1120.547	2	-18.2	1.0045	LLADVEDLHLLMDPDDFLR
2620	decoy	1214	4059	23080	904.474	2	5.0	1.0043	ILEEVATFSSLEQVDK
2621	target	1214	10972	17567	839.437	2	-6.9	1.0043	VFVQ(Deamidated)LVAALSYCHAR
2622	target	1214	6389	24289	1361.108	2	0.2	1.0042	QCSGAVGECGVDEAEELGLSGGGAGEALR
2623	decoy	1215	13438	3435	467.907	3	7.6	1.0042	SSATVAEPQDQIR
2624	target	1215	10467	12779	328.200	3	3.2	1.0040	LLAPGGWLR
2625	decoy	1216	16105	11528	814.376	2	10.6	1.0040	METEAYLSDLGDQR
2626	target	1216	651	8724	407.264	2	1.2	1.0039	ILLEVAR
2627	target	1216	19569	14522	578.804	2	-11.5	1.0039	MEPINLNGLR
2628	target	1216	8996	7319	408.732	2	-24.1	1.0037	AMVVGALR
2629	decoy	1217	12909	22154	764.903	2	-18.5	1.0037	SWIYHILAGEALR
2630	target	1217	2119	14279	464.286	2	-9.7	1.0036	DRLIAALR
2631	target	1217	5162	12449	536.796	2	3.1	1.0036	AIDSMIPIGR
2632	decoy	1218	19692	10221	445.911	3	-6.9	1.0034	LPPLDAAPESVAR
2633	decoy	1219	7903	4077	542.936	3	-2.3	1.0034	VPEPSIDESQADAIR
2634	decoy	1220	13981	16402	428.287	2	0.9	1.0033	AALLAVVAK
2635	target	1220	13504	19994	428.778	2	-2.2	1.0033	LALEGILK
2636	target	1220	9446	10362	417.759	2	1.8	1.0028	LGYVVVGK
2637	decoy	1221	2618	23875	1446.693	2	4.6	1.0027	IINDPEELNPFLDEAASDHPNTDGLR
2638	decoy	1222	321	22211	628.986	3	-0.7	1.0026	VFVNGPINSEGEAPTPTR
2639	decoy	1223	10443	14433	562.825	2	0.1	1.0025	KPSLEPAGAVR
2640	decoy	1224	15653	10270	684.826	2	-14.9	1.0025	AYLAMDMLVDAR
2641	decoy	1225	9178	23396	856.437	2	1.2	1.0024	QIEVATYQFSAIDAR
2642	target	1225	18172	9659	829.426	2	9.9	1.0024	TAAAAAAEVAEEPTEVK
2643	target	1225	19277	24432	950.486	2	2.5	1.0022	AISGSDLIGCVPNAAQDLR
2644	target	1225	2921	23488	1634.806	2	5.0	1.0022	MLVFEYASNGTLFEHLHYGEGAQLSWLR
2645	target	1225	11103	10338	538.804	2	5.2	1.0021	SALTDLTISR
2646	decoy	1226	8143	7237	361.877	3	1.2	1.0021	DIQPAITLGR
2647	target	1226	9399	4259	410.564	3	-1.0	1.0020	LERALCAQGLR
2648	decoy	1227	12185	10474	507.821	2	3.2	1.0018	ITIGSLGVVR
2649	target	1227	5124	3350	814.368	2	5.4	1.0018	ADDANHEENSLSTPK
2650	decoy	1228	18480	7156	530.295	2	2.9	1.0017	VGVAQ(Deamidated)ATSIGR
2651	decoy	1229	16098	5847	600.945	3	-1.4	1.0015	YVMQVGGDEGFNTDLR
2652	target	1229	603	10665	436.254	2	1.5	1.0014	QVQDLIR
2653	target	1229	8391	18788	564.828	2	0.3	1.0013	LGVDARAGITR
2654	target	1229	820	11228	688.352	2	11.2	1.0011	LNASIGQDISSDR
2655	decoy	1230	17352	21327	720.734	3	-1.1	1.0010	LASGLLLSGNAKPLCFWQ(Deamidated)LK
2656	decoy	1231	9004	14671	589.807	2	7.1	1.0010	IAIGMNAEFGR
2657	decoy	1232	858	10937	638.084	4	-0.1	1.0010	MLDSSGMKFITGIGADWIPPTLAK
2658	target	1232	17594	9935	514.810	2	13.1	1.0009	ADILLVGEAK
2659	target	1232	6987	20441	490.263	3	-6.5	1.0008	DIIKWGADYFLK
2660	target	1232	3063	16564	639.333	2	-3.3	1.0008	EAFGWASLLQR
2661	decoy	1233	20933	13503	629.830	2	-8.8	1.0007	N(Deamidated)EVKN(Deamidated)ALLNNK
2662	target	1233	20612	22024	781.415	2	0.4	1.0005	VEQFINEVDILSR
2663	target	1233	10098	17326	448.902	3	9.7	1.0005	FLSDTSYSVAVR
2664	target	1233	6901	690	924.928	2	3.4	1.0004	YLAESDAYAMSLGASGSR
2665	target	1233	2217	14335	760.873	2	-4.3	1.0004	FLTEGAEDGARAAGR
2666	decoy	1234	2994	20020	660.675	3	-4.8	1.0004	QSN(Deamidated)N(Deamidated)PRTVAYEILGLFR
2667	decoy	1235	15119	23836	1370.183	2	-0.1	1.0001	TIIGTQFDHEEVAQ(Deamidated)PPQGNISSTLR
2668	target	1235	11541	12680	485.274	3	-8.2	1.0001	DLAIFGFFIALAR
2669	decoy	1236	4657	10425	640.804	2	2.9	0.9998	AIDTMQ(Deamidated)MSLGGR
2670	decoy	1237	6578	21037	533.312	3	8.9	0.9997	ALVRCANAGARLNLR
2671	decoy	1238	4142	3744	662.321	2	-1.8	0.9997	VADEVNGVCVYR
2672	target	1238	9353	12848	451.245	2	10.5	0.9997	GAN(Deamidated)ELGALR
2673	decoy	1239	2129	14498	489.257	4	8.5	0.9995	N(Deamidated)LQEPEHFDLETIIVR
2674	decoy	1240	19679	13337	478.799	2	2.1	0.9993	ALGVIAISGR
2675	decoy	1241	14319	3374	380.450	4	1.9	0.9993	IGVFAPYYYQAAR
2676	target	1241	17029	15140	416.769	2	3.1	0.9993	IVVFLNK
2677	target	1241	7602	16643	877.393	2	-11.7	0.9992	AFKQEADGGGSTETEAR
2678	target	1241	12010	6136	332.878	3	-1.7	0.9992	SVAVAAPILR
2679	decoy	1242	557	20106	817.415	2	4.3	0.9992	AMGGHLPFDYTIGVR
2680	decoy	1243	15917	3054	345.439	4	1.7	0.9992	AVSDSVFALGSGIR
2681	decoy	1244	6643	22372	863.940	2	-6.4	0.9991	AAAKPSPSDRGQ(Deamidated)QSVAR
2682	target	1244	66	17472	424.255	2	-2.1	0.9991	IFIGELR
2683	decoy	1245	2396	5365	580.524	4	3.4	0.9991	SQVAGGHTPYSGCVEENELVSR
2684	decoy	1246	16883	10613	448.271	3	-9.2	0.9989	IVVVLVYGPAANK
2685	decoy	1247	20415	11600	357.238	2	3.7	0.9989	AILAGLR
2686	target	1247	19418	20133	716.388	2	1.5	0.9989	Q(Deamidated)MELFVPLINAR
2687	target	1247	19792	13943	1072.025	2	-7.0	0.9988	SCGSVAHPDPPGRPRGAASAPR
2688	target	1247	5753	21829	888.982	2	4.0	0.9987	VRPPRPPPSFAAAEER
2689	decoy	1248	14244	4479	603.974	3	14.7	0.9987	AAISLVSEFQTMNNER
2690	target	1248	536	9556	637.356	2	3.8	0.9986	GDLQSLETLLGK
2691	decoy	1249	7697	2734	497.913	3	4.6	0.9986	ALASHSGFTTTNER
2692	decoy	1250	5172	7328	586.303	2	-7.5	0.9986	VGQVALQDADR
2693	decoy	1251	19168	8551	659.834	2	-7.2	0.9985	TAERPNSTSSLR
2694	target	1251	20731	15744	607.854	2	-11.1	0.9985	LIPFIQDGALK
2695	decoy	1252	457	21619	1145.575	2	7.6	0.9984	AVWRPGSCQ(Deamidated)QKMEGCLVLGAR
2696	target	1252	1861	4284	789.375	2	8.5	0.9984	VTSELEQDEDTGVR
2697	target	1252	18201	22169	491.255	2	-17.3	0.9984	HPDMLGALK
2698	target	1252	17945	4238	631.840	2	-15.5	0.9984	LLCFEQLQLR
2699	target	1252	7836	19887	783.897	2	4.7	0.9983	AVITVPAYFN(Deamidated)DAQ(Deamidated)R
2700	target	1252	2732	6119	616.344	2	-2.8	0.9982	LFGPFGPLDIR
2701	decoy	1253	18007	13945	625.838	2	7.1	0.9981	SIEANPRPGPGR
2702	target	1253	18951	23349	1627.792	2	-4.2	0.9981	VLPHAYEYVRPPAVDPYADRYSDEYLR
2703	decoy	1254	7000	14448	443.754	2	0.9	0.9981	ADLLLGER
2704	target	1254	19315	7279	692.327	2	8.1	0.9979	GFCEAGKTGEAWK
2705	target	1254	2696	21467	918.481	2	-1.8	0.9979	QEPSRRGSASHVQLQR
2706	decoy	1255	4211	23006	1332.183	2	6.6	0.9979	VPTLAMALSSAGDVN(Deamidated)KLSMISGGQ(Deamidated)WK
2707	decoy	1256	9484	14596	387.260	2	-0.0	0.9978	SSLILLK
2708	target	1256	9718	23244	1586.774	2	-0.1	0.9976	QLQEQLDLEDMHVSSIPYYDHVFLPR
2709	decoy	1257	3485	14543	693.903	2	10.5	0.9976	TLPICLVLMDLR
2710	target	1257	3664	12033	638.852	2	2.5	0.9975	LSVMEATISGLR
2711	target	1257	16224	13500	637.350	2	13.8	0.9974	LISEEAVQGTAR
2712	target	1257	15214	20167	500.600	3	-7.1	0.9973	LYHADSNVAAALVR
2713	decoy	1258	554	4948	557.323	2	0.2	0.9972	LAAQQLSNLR
2714	target	1258	8999	7871	691.041	3	4.8	0.9969	AAAGLPPLTWNFTLQLDSR
2715	decoy	1259	12515	8481	415.754	2	2.7	0.9968	LITGGLEK
2716	decoy	1260	13702	3243	439.567	3	-4.2	0.9966	QLTARDSEAVAR
2717	decoy	1261	8793	20777	628.310	3	0.2	0.9964	GEAQVEGAPTPNKDN(Deamidated)INK
2718	decoy	1262	15182	12338	838.911	2	9.5	0.9964	LASFMFSYEPSEIR
2719	target	1262	1342	22939	853.458	2	-4.2	0.9963	ILSLSYFDLQHELK
2720	target	1262	5810	10616	798.400	2	-1.7	0.9962	ATQDIEFDGYVIPK
2721	decoy	1263	2577	24714	1454.714	3	4.2	0.9961	LEENSFIEEVFSSAMSDACTKGWLFAILLELSPEHPGHK
2722	decoy	1264	12485	15051	506.298	3	4.7	0.9958	LLTDTSFLPAAVLR
2723	decoy	1265	1584	12264	417.758	2	1.0	0.9957	YVLQALK
2724	decoy	1266	4982	21277	703.690	3	1.9	0.9954	GYNFLYQNVGHLAETQVR
2725	decoy	1267	12407	18804	892.949	2	7.5	0.9954	EAMVWIYISESESIK
2726	decoy	1268	19487	13104	400.256	2	1.8	0.9953	LGVELIR
2727	target	1268	14947	4711	623.818	2	9.5	0.9952	ALQAAYNNPER
2728	decoy	1269	537	14664	902.481	2	9.1	0.9949	ISSHEVGGFLGFIVDAR
2729	target	1269	10316	19417	690.356	2	-9.0	0.9947	TTLYVGSISPDAR
2730	decoy	1270	14830	5980	414.746	2	2.5	0.9947	VDVLPASK
2731	target	1270	17282	8719	585.826	2	6.7	0.9946	VVGAETAPAEVK
2732	decoy	1271	1858	19922	616.338	2	5.6	0.9945	LCYHVGGTLIR
2733	target	1271	8940	9524	777.388	2	-1.5	0.9944	LEHQHQYDDLKK
2734	target	1271	19345	20178	608.358	2	14.2	0.9944	FAVCAHTLLIK
2735	target	1271	16040	5300	659.829	2	15.4	0.9943	LQECLELEEGR
2736	decoy	1272	10942	16764	497.272	2	12.5	0.9941	DLFAVTEAK
2737	decoy	1273	21083	5846	385.232	2	-0.1	0.9941	VVPELGR
2738	target	1273	19441	18350	775.909	2	12.4	0.9941	IVQNGHLVQEEER
2739	target	1273	10368	10426	763.383	2	10.4	0.9939	MEAAAAAPAPAQAAER
2740	decoy	1274	2970	8740	775.409	2	6.7	0.9938	LLESTFYHEVGVR
2741	decoy	1275	9123	17840	547.641	3	-7.4	0.9938	LASLQEEGIIIELGR
2742	decoy	1276	13678	14062	537.970	3	-0.9	0.9937	ALKQATHQLFGEIR
2743	target	1276	10077	21286	892.437	2	-10.0	0.9937	MVARFNMHHTVGDIR
2744	decoy	1277	17609	6484	410.901	3	5.7	0.9937	VLAASNTNTAIR
2745	decoy	1278	13341	10732	681.849	2	-7.3	0.9936	VGN(Deamidated)IVDGNYLAAR
2746	decoy	1279	16346	22876	1024.019	2	7.2	0.9935	VMSTAAAGAVSTSFTYVLDR
2747	target	1279	15860	9547	571.316	2	-10.5	0.9934	VLGWDVPSIR
2748	decoy	1280	7373	11413	554.787	2	16.4	0.9933	NAGPAHLSADR
2749	target	1280	20457	21889	654.405	2	10.1	0.9931	NLGLRPGAAAVIR
2750	decoy	1281	11118	13468	843.949	2	0.2	0.9930	ISELSSSQ(Deamidated)NLLPEIR
2751	decoy	1282	18036	8493	814.373	2	7.3	0.9930	METEAYLSDLGDQR
2752	decoy	1283	21098	17973	886.992	2	8.7	0.9928	ALADFSIPKLLMNPDK
2753	decoy	1284	2868	17006	578.852	2	-7.5	0.9926	LAAGATTLGILR
2754	decoy	1285	3798	13746	616.349	2	-5.6	0.9925	LVLSILEDMAK
2755	target	1285	2666	9256	798.851	2	8.5	0.9925	SDEMSGATTASSAPER
2756	target	1285	16622	19298	637.355	2	7.2	0.9925	MSPITSLLQQR
2757	target	1285	16854	22665	813.969	2	0.7	0.9923	KRVIGQDDAVVAISR
2758	target	1285	13805	11422	578.324	2	18.9	0.9922	LVASCGPAPAAAK
2759	target	1285	9289	3439	701.355	2	-3.2	0.9922	QSRIENEEAVAR
2760	target	1285	2165	8895	427.574	3	5.2	0.9922	VVVN(Deamidated)NVYGFLR
2761	target	1285	6485	3484	311.175	3	10.8	0.9919	SPPPPPSPR
2762	decoy	1286	11527	11764	628.656	3	9.8	0.9918	NLSSAISAESITYAATER
2763	target	1286	6236	18618	600.845	2	7.5	0.9917	AIIADFVPAGAR
2764	decoy	1287	20646	20362	581.315	2	11.6	0.9916	MAAQPLDFLR
2765	target	1287	15772	6387	433.252	3	15.2	0.9913	VLQVVVAGGGNER
2766	target	1287	14084	19591	775.396	2	-13.0	0.9912	DMSVLLFQ(Deamidated)AQQLR
2767	target	1287	9679	4178	451.266	3	11.5	0.9912	VPSGGIGVGTPLAAR
2768	decoy	1288	7039	15480	555.804	2	6.7	0.9912	LSASFYPGLR
2769	target	1288	14867	11400	429.277	2	2.5	0.9912	IAIATQLK
2770	target	1288	958	4072	577.279	2	-11.6	0.9912	DGYAGFSPALR
2771	decoy	1289	7621	12085	536.294	2	1.5	0.9911	VAENIADALR
2772	target	1289	5787	10266	658.368	2	5.6	0.9910	ELGIKTNIGNEK
2773	decoy	1290	5090	18324	494.928	3	10.9	0.9909	SHRQSRDAEAGLR
2774	target	1290	7449	14444	668.344	2	10.0	0.9907	LVDEVEEFVEK
2775	target	1290	8899	4154	611.794	2	0.9	0.9906	LCCGSLEIAN(Deamidated)AK
2776	decoy	1291	640	16106	490.314	2	-10.0	0.9905	IIPLPATVR
2777	target	1291	13666	21244	631.847	2	0.6	0.9904	LPLGGGGAPGDVPR
2778	target	1291	15504	9700	677.341	2	2.7	0.9904	ETFLDELMSLR
2779	decoy	1292	19637	13533	695.319	2	-3.6	0.9904	FGCPIPSDDKDPV
2780	target	1292	7696	10687	486.779	2	3.2	0.9904	QALLAATER
2781	target	1292	4429	11166	628.356	2	-6.1	0.9903	AAVDVVADRLAR
2782	decoy	1293	15274	22853	936.472	2	-1.0	0.9903	ERVPGESCSRPSIIADR
2783	decoy	1294	4968	11190	586.344	2	19.9	0.9902	VALAAWGLTNR
2784	target	1294	1980	15249	564.825	2	4.5	0.9900	IVASNATTPVR
2785	decoy	1295	15124	17643	591.665	3	11.1	0.9900	ALADFSIPKLLMNPDK
2786	target	1295	19548	12122	676.847	2	4.9	0.9900	LLAEHGQ(Deamidated)LEDAR
2787	decoy	1296	1594	17858	677.358	3	7.7	0.9899	AVGPPDVSLVYTEIDAN(Deamidated)LR
2788	target	1296	8098	12895	399.248	2	0.5	0.9898	IPLEVAR
2789	decoy	1297	14417	14918	470.298	2	1.1	0.9897	VLAADILPK
2790	decoy	1298	6904	19609	817.407	2	-5.9	0.9897	IFGPLCSEQQLWGR
2791	decoy	1299	10934	18987	661.343	2	0.4	0.9897	FLSPPFTQ(Deamidated)AANK
2792	decoy	1300	16558	15787	811.905	2	-15.5	0.9897	TRATADPNFYTLPR
2793	target	1300	18769	8940	427.267	2	2.3	0.9897	AVIIANPR
2794	target	1300	5705	16406	434.786	2	2.8	0.9896	IISPAIVR
2795	decoy	1301	19542	18066	613.823	2	7.2	0.9896	VPSSGLTAMHAR
2796	decoy	1302	15435	3927	611.814	2	-1.2	0.9895	RWEGYEAIAK
2797	decoy	1303	8531	10988	746.377	2	4.0	0.9893	IFEPWMQGLSQR
2798	decoy	1304	11914	23176	1301.639	3	-1.3	0.9892	GDVVETVVLLLRLGSTAMASSYGSNCWAVCKDDSSLR
2799	decoy	1305	20138	2676	521.246	4	2.7	0.9892	GPAGTALMKSYNN(Deamidated)N(Deamidated)LNSN(Deamidated)GR
2800	target	1305	2643	9048	457.775	2	0.0	0.9892	VAAAISVAGR
2801	target	1305	20159	11738	614.833	2	18.7	0.9892	LLGESSAPPAMR
2802	target	1305	13391	4009	310.854	3	12.0	0.9892	GLGKTDLAR
2803	target	1305	13461	7862	440.572	3	1.6	0.9891	MAEVSTITGAALR
2804	target	1305	4018	6548	500.930	3	-2.5	0.9891	EGYHVVLGDKDLR
2805	target	1305	11315	9445	606.005	3	16.8	0.9891	AAIQFVMLVWFLCFK
2806	target	1305	13934	8081	361.183	3	6.7	0.9891	GGSSSPASYIR
2807	target	1305	3512	5243	594.814	2	10.4	0.9888	AISRGGGGSAEAR
2808	decoy	1306	16575	23609	1444.186	2	0.5	0.9887	SFWSSAEAESTIDALITGFAESDPSLR
2809	decoy	1307	3691	9682	744.891	2	5.9	0.9887	AINQVSSELSDLGR
2810	target	1307	16478	6050	733.352	2	-7.0	0.9886	NSIAYQ(Deamidated)GGYHVGAK
2811	decoy	1308	3753	12528	437.240	2	-6.6	0.9886	ATNLEGLR
2812	decoy	1309	16336	21638	542.982	3	3.5	0.9885	AVALLLEPMSVGSLAR
2813	target	1309	1562	18158	639.009	3	19.2	0.9883	LQDAILKDDEETQAAVR
2814	decoy	1310	12311	13000	756.881	2	-9.2	0.9883	ELPPEQSLNATWK
2815	target	1310	5793	5270	482.251	3	0.4	0.9883	EELDQELKRER
2816	target	1310	8984	9824	660.852	2	4.5	0.9883	VLYNDKDVQAR
2817	decoy	1311	1738	10375	625.824	2	19.5	0.9882	FDRPATGFDPK
2818	decoy	1312	4237	8062	528.260	3	9.3	0.9881	HFGSSSLTNTAGEFK
2819	decoy	1313	18442	15738	914.512	2	-3.4	0.9881	LIAAPQSKARSMASAIGR
2820	decoy	1314	391	19236	975.492	2	-5.4	0.9879	GPFLSRDLAQFSFPDPR
2821	decoy	1315	602	3880	464.232	3	0.8	0.9879	NAQMGLMIEEVR
2822	target	1315	3789	24549	613.977	3	6.0	0.9874	GLGMDIIAHDPYAPVDR
2823	target	1315	12259	7926	767.879	2	0.3	0.9874	NVFSMVCRPPAEGK
2824	target	1315	10178	7568	601.828	2	8.6	0.9871	LVAIGDSSGEVR
2825	decoy	1316	13722	6031	437.918	3	10.0	0.9871	LIDLSPAQAIN(Deamidated)R
2826	decoy	1317	5980	8610	575.638	3	-2.9	0.9870	VGN(Deamidated)HLPGYLCELPLAK
2827	decoy	1318	9959	5030	720.366	2	-7.1	0.9869	RISGLAHNEADTR
2828	decoy	1319	14985	15830	747.876	2	12.4	0.9868	LYMTVVANDPSER
2829	decoy	1320	5784	12778	439.753	2	-11.4	0.9868	LTSFAIAR
2830	target	1320	9605	4505	429.234	3	1.8	0.9868	DAGRIAGLEVER
2831	decoy	1321	19905	12632	452.926	3	-4.6	0.9867	VGPKTNSRTGALR
2832	decoy	1322	10215	9174	640.341	2	7.9	0.9866	TTALAGNAEYIR
2833	target	1322	13373	9820	719.849	2	0.1	0.9865	LLTSSDESVSEGSK
2834	target	1322	18680	6713	425.251	3	9.9	0.9865	ASPFLSGLAAALR
2835	decoy	1323	18726	3536	533.598	3	-1.7	0.9865	DGAGYGFAVITDSVAR
2836	decoy	1324	7994	22276	558.829	2	5.0	0.9864	GLLICEGKVGK
2837	decoy	1325	2867	24330	717.711	3	0.2	0.9863	AVN(Deamidated)GGAFSHPPLENTLLISGR
2838	decoy	1326	15187	23832	941.229	4	2.0	0.9863	IEAGGSTYVGLHTQ(Deamidated)ADDLTFLTNLLGSLDALNLDGR
2839	target	1326	16497	7778	380.240	2	0.6	0.9862	LSATLVR
2840	target	1326	7067	11977	415.262	2	3.4	0.9861	VLDTILR
2841	decoy	1327	14043	13220	669.359	2	12.1	0.9861	ASLLENTYIDAK
2842	decoy	1328	20284	16242	669.400	2	1.4	0.9859	SSVLLHGTAIALR
2843	decoy	1329	7620	15959	926.949	2	3.1	0.9858	LYVDTGNNLNNSMIER
2844	decoy	1330	7394	11599	671.822	2	0.9	0.9857	LSPSACHACQGLR
2845	target	1330	20445	10074	403.232	2	1.1	0.9857	FALDIAR
2846	decoy	1331	990	5460	589.339	2	16.7	0.9856	INMSPHPLLR
2847	target	1331	4203	12774	813.947	2	6.7	0.9855	RLSGFLFFQNLER
2848	decoy	1332	4057	22506	1067.012	2	6.3	0.9855	GGIVCATNNGHSLEEVFETR
2849	decoy	1333	2039	21081	741.052	3	2.5	0.9854	VMLWIRHLGCASEPPENLR
2850	decoy	1334	15105	19466	488.297	2	-13.1	0.9853	LVLGGTFLR
2851	target	1334	8174	24096	941.970	4	-0.1	0.9853	NIPGFPGPAPALALTQFGHGQSNPTYCIQASAPGAGTR
2852	decoy	1335	5911	21366	482.607	3	-0.9	0.9852	LHVCGGAFFILLR
2853	decoy	1336	11955	7159	587.331	2	-0.6	0.9850	KALMHFSAIR
2854	decoy	1337	16173	10219	405.573	3	8.3	0.9849	VLN(Deamidated)VWGVLWK
2855	target	1337	14979	7126	623.298	2	-6.5	0.9847	TPESSETEPLR
2856	decoy	1338	3830	13658	862.935	2	1.0	0.9846	LTVGAGPSGFYEQATAR
2857	target	1338	14018	21748	813.936	2	9.5	0.9844	IDLEWLRDVQPDK
2858	decoy	1339	4710	11783	476.931	3	-13.2	0.9844	VLKYLAHSNLDR
2859	target	1339	10128	3746	408.567	3	-14.2	0.9844	RVAMGLPAPGVR
2860	target	1339	6299	9889	406.257	2	3.3	0.9844	LPLEALR
2861	target	1339	2140	15106	630.991	3	6.2	0.9843	VEINVNDEGHHIVYPR
2862	decoy	1340	4599	24128	778.928	4	0.8	0.9843	IAETQPRMIGAYVIWNPVKAGAGFKAPAR
2863	decoy	1341	20991	15844	394.258	2	-2.7	0.9842	LVALMLK
2864	decoy	1342	12609	23371	859.117	3	-4.7	0.9842	IYDMFTAVLSAITFTLNEVTVAR
2865	decoy	1343	6525	13138	686.877	2	9.7	0.9841	LADDMPMLVLVR
2866	target	1343	19956	18742	773.906	2	9.9	0.9840	ELAEATGMTVQQLR
2867	target	1343	4861	23519	1410.009	3	-1.5	0.9839	NAGISNALPCPLQQNFHSNHLSQPSGYGPMNSLPNVNGPR
2868	target	1343	9709	9251	429.561	3	-6.5	0.9839	TAVLAMPEGELR
2869	decoy	1344	19059	22556	888.131	3	-1.9	0.9837	VPTNYAVDITRPLAASFSAEVLGRD
2870	decoy	1345	11225	20307	722.888	2	2.8	0.9837	LTAIWGASQRADR
2871	decoy	1346	6242	13806	472.764	2	4.7	0.9835	LGQADTALR
2872	decoy	1347	18929	17731	850.746	3	-7.8	0.9834	HPGDNPEAGAIMALLASTDLCGAAVR
2873	target	1347	8676	2846	465.564	3	4.0	0.9833	ALCVGYGN(Deamidated)QLAER
2874	decoy	1348	3522	14458	902.482	2	10.0	0.9833	ISSHEVGGFLGFIVDAR
2875	decoy	1349	16227	13333	681.870	2	-12.5	0.9832	ASAPAPPSGKPGGLR
2876	decoy	1350	17204	22376	540.807	2	-12.6	0.9832	FLGFAAVVTR
2877	target	1350	1870	17673	532.631	3	-0.6	0.9832	GIWGGWN(Deamidated)ARVLLPR
2878	target	1350	18507	14488	897.457	2	-3.4	0.9831	GILIQ(Deamidated)MTAASGCKDGSIK
2879	target	1350	10483	3978	425.882	3	-11.2	0.9831	ASASPHPQ(Deamidated)NPLR
2880	target	1350	9189	8272	399.740	2	-14.4	0.9830	LTAAPAVR
2881	decoy	1351	13608	7963	545.288	2	-0.8	0.9830	AAFAPVAEGTR
2882	decoy	1352	6250	19384	526.826	2	-1.2	0.9827	GVVIVPVDVR
2883	target	1352	19914	4004	501.763	2	-3.0	0.9826	IIDSDNGLR
2884	decoy	1353	14206	12352	814.373	2	8.0	0.9825	METEAYLSDLGDQR
2885	decoy	1354	5449	23779	1317.641	2	-9.7	0.9824	SDVALSESDKGYDKPARPLDVTDR
2886	target	1354	7479	22359	815.085	3	1.7	0.9824	LALAVHPDAAPHPAASSSAEDFIR
2887	decoy	1355	7630	12405	804.408	2	1.7	0.9823	LASSLASGN(Deamidated)CLGKETR
2888	target	1355	6192	7152	507.800	2	9.1	0.9821	GLGVADLVALS
2889	decoy	1356	9971	8957	382.216	3	1.9	0.9820	LSLSQNVVER
2890	decoy	1357	2653	22921	1023.544	2	-8.0	0.9820	VMIENAIADVTGLMSQILK
2891	decoy	1358	590	13342	581.640	3	6.5	0.9820	MLSLAEHLNVMESLR
2892	target	1358	18771	22495	558.981	3	6.3	0.9819	ILDFIRNVTDEIAR
2893	decoy	1359	18565	14315	414.769	2	0.4	0.9818	QVSLLIR
2894	target	1359	5403	23437	659.355	3	3.0	0.9818	ELSGGINRIFELEELTR
2895	decoy	1360	11722	22017	941.517	2	12.5	0.9818	ALGAVSLSPALNGNVDDLR
2896	decoy	1361	2049	5690	330.523	3	-9.4	0.9817	ISLTESAIR
2897	target	1361	8086	20895	678.344	3	6.5	0.9816	GQHSFTKSIGLSGSDELNR
2898	target	1361	831	8781	544.797	2	2.2	0.9816	IVN(Deamidated)DGETVLK
2899	decoy	1362	8791	24639	1315.671	2	5.6	0.9816	QVELLFTDQNADLVDFGHTVAAAR
2900	decoy	1363	6872	13249	781.405	2	-12.5	0.9814	AVDSEALYATPVAVR
2901	target	1363	1351	20093	521.816	2	9.6	0.9813	LDIGIPSSLK
2902	target	1363	660	20815	585.005	3	7.7	0.9812	IVGLGVLSACCHAGLVLK
2903	target	1363	17935	10744	585.338	2	15.8	0.9812	GLVGGGAAARGAGR
2904	decoy	1364	16296	14694	450.288	2	2.2	0.9811	LITGVGLAR
2905	decoy	1365	20150	22724	1144.567	2	-6.2	0.9811	FITTIIHSLNEQSLEEEER
2906	decoy	1366	18129	21681	859.786	3	3.4	0.9809	SNISEEEWAAQTMRSKVVLTLGK
2907	decoy	1367	14436	7347	393.740	2	0.9	0.9808	IGGLEGLK
2908	decoy	1368	3869	22175	879.985	2	1.3	0.9808	LLFGLMHDAPVALSFK
2909	target	1368	16936	22272	689.393	2	0.6	0.9808	SIILTNSSACKLK
2910	decoy	1369	14000	9962	506.297	2	-8.8	0.9806	QVAAGSPLLR
2911	target	1369	17410	15121	668.344	2	9.4	0.9806	LVDEVEEFVEK
2912	decoy	1370	19040	18455	762.408	2	10.8	0.9804	FLIENIPYMDLR
2913	target	1370	18710	10335	466.265	2	1.8	0.9804	QVTLLSDR
