## Supplementary materials 5 for "First paleoproteomics evidence of *Panicum miliaceum* in human dental calculus revealed through expanded protein database approaches" (part 50 of 63)

### Sheet: F1-4 DA420 Bronze Age (continued)
Column1	Column2	Column3	Column4	Column5	Column6	Column7	Column8	Column9	Column10	Column11	Unique BLAST uniprot	Unique BLAST NCBI	MS/MS b/y	Lowest common ancestor (unipept)
2914	target	1370	20326	7038	342.214	2	0.6	0.9804	ALGPGLR
2915	target	1370	1705	19588	751.922	2	-1.8	0.9804	LLGADIMAIPGLYR
2916	decoy	1371	3615	23917	1607.790	2	-4.3	0.9804	YVEDMSLTGDAQELSVVRLHASPLECVPR
2917	target	1371	4846	17780	423.763	2	-1.6	0.9801	FLLANLR
2918	target	1371	12322	7033	407.743	2	1.9	0.9801	AALEAIAR
2919	decoy	1372	18550	18144	750.385	4	-4.3	0.9800	VEAPQSVLEELGAQWLFPVAEFNTAPR
2920	decoy	1373	19268	18126	575.665	3	5.9	0.9797	LYTPPLPNAGGVKEIR
2921	target	1373	12305	4920	850.412	3	6.7	0.9796	GN(Deamidated)TRAEVSN(Deamidated)ITVDGAHVSGTMFGAR
2922	target	1373	11956	16317	526.604	3	-5.5	0.9795	IGNEEKVHVYYAR
2923	target	1373	2430	6968	376.229	3	14.1	0.9794	GGLQSPIVSLR
2924	target	1373	2455	17898	738.668	3	9.7	0.9793	LYYDMELAFAGAYDETN(Deamidated)AR
2925	target	1373	10695	23035	919.476	2	6.4	0.9793	QVQ(Deamidated)AAGQLFNIEEYVK
2926	target	1373	2690	7958	446.749	2	2.6	0.9792	LDAFSALR
2927	decoy	1374	16637	18708	649.017	3	-10.7	0.9791	EPLFIWSQASLGVALWK
2928	decoy	1375	19741	7418	702.868	2	-1.1	0.9791	ASQGMPFVIEVAR
2929	target	1375	12112	16294	465.767	2	1.2	0.9791	TAEVELLR
2930	target	1375	11360	7765	568.291	2	0.9	0.9790	LEYNAEIGAR
2931	target	1375	5148	21355	655.317	2	-15.1	0.9789	FECVVVDLETR
2932	decoy	1376	6189	5415	1160.036	2	-1.0	0.9788	SQVAGGHTPYSGCVEENELVSR
2933	decoy	1377	16037	6241	436.586	3	6.6	0.9787	IQ(Deamidated)LYPVSFLAR
2934	target	1377	10502	3985	586.340	2	15.6	0.9787	VLGSARADGLGR
2935	decoy	1378	762	21814	654.364	3	9.3	0.9786	LAGSKLATWWSNKGSNLK
2936	decoy	1379	4348	16635	474.256	3	9.7	0.9783	LVGMWGNELVFR
2937	target	1379	5671	18007	644.661	3	-10.5	0.9783	LEEAMAGKEAVWTEIVR
2938	decoy	1380	7052	10272	584.789	2	2.9	0.9782	FLDGMVGSTNK
2939	decoy	1381	20386	9708	454.243	3	4.0	0.9782	GVNLGGRDGFNVR
2940	decoy	1382	3391	9990	542.787	2	-10.6	0.9780	WVLEDLGPR
2941	decoy	1383	5609	4490	542.936	3	-2.6	0.9779	VPEPSIDESQADAIR
2942	decoy	1384	4557	14525	819.908	2	6.8	0.9779	FDSLALEAGALCCLGR
2943	target	1384	16860	15885	625.015	3	7.0	0.9778	GAVATTANPLYTPREIAK
2944	target	1384	6717	23891	1372.669	2	-4.5	0.9778	DLAAGTEYHHSSEQIWFGSLNLLR
2945	decoy	1385	145	22113	822.417	2	-7.2	0.9777	VLGFDDQPIAAAAAER
2946	target	1385	13705	11044	576.793	2	0.1	0.9776	LSELVN(Deamidated)DAYK
2947	target	1385	9173	18811	600.333	3	5.5	0.9775	LFRCTIQAGHVEVGIR
2948	decoy	1386	12807	4196	540.935	3	7.3	0.9774	AISACQYPGGAAGVAER
2949	decoy	1387	16093	23472	1260.616	2	5.4	0.9771	VQPLSPLMEAPSMFCQMVNELR
2950	target	1387	14273	11751	519.626	3	-1.3	0.9770	LLAAISATASSPADLR
2951	target	1387	13752	8030	608.814	2	14.4	0.9769	LAGFYISCGSAK
2952	target	1387	3339	14089	409.232	2	-3.2	0.9768	DILMGIR
2953	decoy	1388	7422	10509	628.386	2	2.5	0.9768	ILVSALAELAQK
2954	decoy	1389	7169	8312	700.365	2	9.0	0.9767	VVDMDQPRNAVR
2955	decoy	1390	2700	11356	410.738	2	0.5	0.9767	LFNSAIR
2956	decoy	1391	1988	19174	872.962	2	2.5	0.9765	TVPFILVETENPTER
2957	decoy	1392	17879	3281	546.287	3	1.2	0.9765	GAAKASLPTGYGYPQR
2958	decoy	1393	10345	2700	577.613	3	3.9	0.9765	AAATESEAEGPSEGVVAR
2959	decoy	1394	10534	5413	647.842	2	15.3	0.9765	KGAYLMGQAEAR
2960	decoy	1395	6612	22129	643.871	2	7.3	0.9764	ICLSTDLPRIR
2961	decoy	1396	9228	5142	403.208	3	10.9	0.9763	VFDVDSLAGER
2962	decoy	1397	6090	22830	869.443	2	6.8	0.9762	HGMTPQAGMLDPLELK
2963	target	1397	12578	8553	453.259	2	2.0	0.9761	FVSAAPVSK
2964	decoy	1398	20772	11803	351.232	2	2.3	0.9760	SLAVAIK
2965	target	1398	13831	13308	974.500	2	5.9	0.9760	TVSSGMEAPTAAAAGASSLIR
2966	decoy	1399	16522	15517	404.256	3	1.9	0.9759	SVVPQLSLLVR
2967	decoy	1400	11254	24155	1407.685	2	0.5	0.9759	DDINSGLVPSGEYGPPKLDDCSAPVIR
2968	decoy	1401	9685	17475	499.318	2	-12.5	0.9759	LLEALIGLR
2969	decoy	1402	3057	16972	615.983	3	0.5	0.9758	GSSFPSSGLPLN(Deamidated)ALQVDR
2970	target	1402	20595	22526	746.719	3	-5.9	0.9757	LDNIIMEAIKSLNEPTGSHR
2971	decoy	1403	1631	7223	439.250	3	10.4	0.9757	VVLQELDSVASR
2972	target	1403	18294	19183	423.775	2	-1.6	0.9757	LAALLAFK
2973	target	1403	16076	12969	913.449	2	-0.6	0.9757	FLSNNELASASTDSTLR
2974	decoy	1404	16654	19716	898.937	2	4.1	0.9757	SWYGPLSAESNFSPVR
2975	decoy	1405	6400	5177	358.860	3	-11.6	0.9756	IISSEDALAR
2976	decoy	1406	11574	3309	440.229	3	-1.1	0.9756	SGGFGLGGALPTER
2977	decoy	1407	12647	21289	615.359	2	0.6	0.9755	ILLGQ(Deamidated)SLIDTR
2978	target	1407	17378	17536	434.783	2	-2.7	0.9755	AILVSLPR
2979	decoy	1408	2059	15492	499.961	3	-6.9	0.9755	ISVLFVGADLHAKK
2980	decoy	1409	11886	17257	512.272	3	8.5	0.9754	VSGSDLSGCSAAVLLR
2981	target	1409	19968	13548	625.334	2	-2.8	0.9754	RNLPYASSSVR
2982	decoy	1410	12982	4385	747.372	2	-3.5	0.9752	SQKPSPSMSFEIR
2983	decoy	1411	9143	17221	473.931	3	-12.9	0.9752	GLQVASVFTSIAAR
2984	decoy	1412	12645	18676	433.794	2	-2.2	0.9751	LLALLAPR
2985	decoy	1413	1179	13911	489.768	2	2.8	0.9750	LEFLATER
2986	target	1413	1610	16656	404.553	3	11.5	0.9749	FPVTESQYLK
2987	decoy	1414	4088	15918	482.281	2	5.0	0.9749	TINFIVEK
2988	target	1414	3984	9914	353.471	4	-7.3	0.9747	IIIPGGSGLFPVLK
2989	decoy	1415	17975	22043	468.762	2	13.3	0.9747	N(Deamidated)TALQ(Deamidated)FLK
2990	target	1415	5632	24218	936.129	3	-1.4	0.9746	HIAAADYDMLLLPGDLSYADFIQ(Deamidated)PR
2991	decoy	1416	10967	3219	394.962	4	0.6	0.9745	HQHSLLPLCKDGTK
2992	target	1416	365	6871	366.557	3	-10.1	0.9744	KPSVVAVELR
2993	decoy	1417	20040	10542	818.394	2	-2.7	0.9743	TPN(Deamidated)NAAGTITVAN(Deamidated)FDK
2994	target	1417	2546	9452	363.534	3	11.8	0.9743	FDLNDVPIR
2995	decoy	1418	11926	13698	408.928	3	2.2	0.9743	ELNLLLGLAIR
2996	target	1418	1541	20028	436.265	2	-2.4	0.9742	ELLDLIR
2997	decoy	1419	14619	20647	543.820	2	-18.0	0.9741	LTLVASDIVR
2998	decoy	1420	3932	23354	1397.170	2	4.4	0.9741	TSFHGDVSLLEGGLEEEEN(Deamidated)AYLVGAR
2999	decoy	1421	8089	14603	608.348	2	0.6	0.9740	IVGVPPYFPAR
3000	decoy	1422	14702	12717	633.331	2	9.8	0.9739	SQCPTHGPLLGR
3001	target	1422	15603	9394	671.872	2	-4.8	0.9739	KAIEERAEQLR
3002	target	1422	17846	6218	459.749	2	0.9	0.9738	LEVTVSDR
3003	target	1422	2575	15159	552.301	2	0.3	0.9736	ELSSSTAALPK
3004	decoy	1423	18115	10588	374.230	2	1.0	0.9736	IAGIAFR
3005	target	1423	2845	14169	408.913	3	-4.7	0.9735	SGIGLGLELPLR
3006	decoy	1424	8801	18780	703.038	3	7.5	0.9732	YPTSCTTVSDDALILRVPR
3007	target	1424	5039	21970	1135.534	3	0.9	0.9732	ASDNSSDYGTPPPASASSKAAGGAGAATPASIDAIDR
3008	decoy	1425	18042	12666	516.292	3	-5.7	0.9732	TLVISHLSLVDHGR
3009	target	1425	7870	22667	915.000	2	7.3	0.9730	TVAAPPPFDTTTATAVLR
3010	target	1425	21093	14318	711.842	2	1.1	0.9729	ELDELGEPIDHVG
3011	decoy	1426	16725	14456	792.383	2	8.2	0.9729	NDGEFVN(Deamidated)RFSLER
3012	target	1426	11438	19164	414.289	2	-0.0	0.9729	IVLTIIR
3013	decoy	1427	9702	13285	787.934	2	11.4	0.9727	SLASALWCPMIIAAK
3014	decoy	1428	10939	21819	709.376	2	8.2	0.9726	GFANPEPRGFLGR
3015	decoy	1429	20220	4520	679.884	2	5.8	0.9726	RPSALFDNIAVR
3016	target	1429	14264	8263	742.862	2	-4.3	0.9725	TSLTELEQSYSAR
3017	target	1429	9783	4059	309.850	3	-1.6	0.9724	IARPDSLR
3018	target	1429	15215	22003	617.033	3	17.1	0.9724	AAAAVGTSVELLAIPGVGPR
3019	target	1429	517	8359	537.794	2	1.0	0.9723	IDSQ(Deamidated)SAIALR
3020	decoy	1430	2771	5216	391.766	2	0.3	0.9721	VKGLPLR
3021	decoy	1431	6215	21283	635.372	2	-15.6	0.9720	GITHEIFLVLK
3022	target	1431	2303	9113	662.891	2	-1.5	0.9719	MLQQLGPAVVLR
3023	decoy	1432	4642	7192	602.828	2	-15.8	0.9718	IVTGQFEALAR
3024	decoy	1433	3756	23401	1117.884	3	0.6	0.9717	TGLNGFILVPLFNDEEAMGRTELDAFYYR
3025	target	1433	20147	9853	438.730	4	5.0	0.9717	HGERSARDQVAGELAR
3026	target	1433	2825	15560	773.413	2	16.5	0.9716	TLELSTPQMEQLR
3027	decoy	1434	15251	3814	668.824	2	-3.1	0.9715	VTTEMWLEAEK
3028	target	1434	14463	15597	668.388	2	-0.7	0.9715	IVTMVLYEVLR
3029	target	1434	671	22502	572.312	2	1.1	0.9715	AALLWATAAAGAG
3030	decoy	1435	18523	17759	551.653	3	0.4	0.9714	LLDSAVEPEIVRRR
3031	target	1435	9134	11869	472.594	3	4.2	0.9714	FMHWLVGSGLLR
3032	decoy	1436	2849	24510	1015.483	3	-0.9	0.9714	QDVYPEPEPTFAAEPAPTSVSLLEDDAR
3033	decoy	1437	13823	18235	536.821	2	-1.3	0.9714	LVASSDVIIR
3034	decoy	1438	13791	13777	834.897	2	4.6	0.9713	DLAGSDVTLGN(Deamidated)EAMFK
3035	decoy	1439	11498	23192	1611.296	2	-22.3	0.9711	FDHINAVSLYAHLNALCAPGAELVAHSLFK
3036	decoy	1440	2479	14321	781.899	2	1.1	0.9710	VTPCVSPALYVEER
3037	target	1440	13323	4914	552.288	2	-0.9	0.9710	AAISSLEEQR
3038	decoy	1441	1933	6210	497.953	3	5.8	0.9709	VLFPYLDWGILR
3039	target	1441	3124	7271	416.250	2	0.2	0.9709	LTSLELR
3040	decoy	1442	15104	11387	681.353	2	10.1	0.9708	ILGGAGADQSTCIR
3041	decoy	1443	20856	15342	500.284	2	3.0	0.9706	QDLNQLLR
3042	target	1443	14718	22545	906.477	2	-3.9	0.9705	TYSAPIRVDIEYTVGK
3043	target	1443	20518	4557	472.284	2	2.9	0.9705	VLIADSGLR
3044	target	1443	4662	12961	759.880	2	-1.8	0.9704	AAFDVTVTAANPN(Deamidated)AR
3045	target	1443	15322	5906	366.225	2	1.4	0.9703	TLLGATR
3046	decoy	1444	6780	22450	776.411	2	-3.6	0.9701	SSLALMVGYINDLR
3047	decoy	1445	15913	20294	871.956	2	-1.9	0.9701	ISPYVADEGVGQVPGVR
3048	decoy	1446	13905	18059	793.437	2	17.1	0.9700	IACPIEGFPIAEVAR
3049	decoy	1447	5695	12240	863.475	2	-4.0	0.9700	IAEALGTQLEQKTAPR
3050	target	1447	1435	24653	1468.683	2	1.2	0.9698	ITCDENGVDEGFPYARPPVCELAGDIR
3051	target	1447	15785	3336	348.853	3	-10.4	0.9698	GQAAAISRDR
3052	decoy	1448	1661	19415	474.780	2	0.6	0.9698	LFELTLGR
3053	target	1448	4948	21805	846.905	2	-1.5	0.9696	ALDSMNSINMSKEPR
3054	decoy	1449	7556	10012	621.870	2	-6.8	0.9694	VLATISAAIDIR
3055	decoy	1450	12206	19763	507.281	3	11.5	0.9694	KDEGTFALQLELR
3056	target	1450	18479	23284	1540.751	4	2.8	0.9693	TVINQCNQLLSPSAEPNYVMTYLSHSFPQHRQYLCAGAWMLMNGHLGINSANLAR
3057	target	1450	3102	20621	632.339	2	1.0	0.9692	FGLGAEVGISTGR
3058	target	1450	3268	21044	819.972	2	9.8	0.9692	GSN(Deamidated)LFSKVAYLLGLR
3059	decoy	1451	15038	21519	932.457	2	6.1	0.9691	GALGAEHFISTECTFLAP
3060	decoy	1452	499	19581	914.032	2	-9.8	0.9691	LALEALQEAPAPHLLIK
3061	target	1452	1289	10717	514.294	3	5.2	0.9690	ILIN(Deamidated)GLGTTANPVEK
3062	target	1452	6914	19175	838.931	2	21.2	0.9689	ALSVSTSAAAGGSNGAAER
3063	target	1452	16933	22315	583.827	2	-5.9	0.9688	LVEHTLEGLR
3064	target	1452	11335	23983	1002.499	2	-6.4	0.9686	MGFMNPIVINEENVQLR
3065	target	1452	6779	7318	395.240	2	-14.3	0.9686	ISSLTLR
3066	decoy	1453	3547	22173	800.770	3	-2.0	0.9685	ATILPVGRRSADDVLSADFALGR
3067	decoy	1454	2340	19820	467.610	3	2.8	0.9685	TQVSSEALLLALR
3068	target	1454	19118	5729	637.806	2	-6.0	0.9684	DRWGSTPAADAK
3069	target	1454	5648	19822	541.808	4	18.9	0.9684	ALELHHEMLKYGIKPTQR
3070	decoy	1455	4401	20237	796.397	2	-6.5	0.9683	GGFVQSQVPIIGDSST
3071	decoy	1456	3676	17251	385.268	2	-1.9	0.9680	VLGIVIR
3072	target	1456	7853	22504	521.828	2	-2.9	0.9678	IGVIESLLAK
3073	decoy	1457	14650	6594	465.793	2	18.3	0.9677	IIDLTSLR
3074	decoy	1458	7472	5050	668.813	2	15.0	0.9676	CMVPTGGESAASAR
3075	target	1458	1798	13536	650.000	3	2.2	0.9676	TVSSGMEAPTAAAAGASSLIR
3076	target	1458	8109	12340	607.327	2	13.0	0.9675	VDPELVADLDK
3077	decoy	1459	18199	3753	424.582	3	11.3	0.9675	VLALAMFHLEK
3078	target	1459	11297	24536	657.662	3	4.1	0.9674	AAPN(Deamidated)MIVGLDYDADHVLR
3079	target	1459	18437	21246	1159.094	2	-2.9	0.9674	ATADRASAVCGVMLAEARQAAVR
3080	decoy	1460	9536	15125	557.348	2	24.7	0.9674	IIAVATELQR
3081	target	1460	12094	23887	1297.124	2	0.8	0.9673	N(Deamidated)LPGRSSSGSATTTTSEWTGRPWR
3082	target	1460	13385	4104	478.914	3	3.0	0.9673	GGAGVALFSEEELR
3083	decoy	1461	20547	10995	622.339	2	-4.3	0.9671	GVSVSPRGSELR
3084	decoy	1462	7807	16881	442.611	3	3.7	0.9670	TVAIIGN(Deamidated)VIGVLR
3085	target	1462	6168	19986	828.924	2	7.1	0.9669	EVAGSPAPSGKSNQATR
3086	decoy	1463	11890	4515	357.877	3	1.4	0.9667	RPPSLISSSK
3087	target	1463	7840	18973	620.351	3	10.3	0.9667	LYVLNANVDKPVCLAAR
3088	decoy	1464	15589	24130	640.352	3	9.0	0.9667	APLAITIQ(Deamidated)HDAIAELADR
3089	target	1464	9710	24580	765.636	4	0.6	0.9666	HESLDWLDRQPPASVLYVSFGTTSTPR
3090	decoy	1465	5766	22571	631.343	2	-9.7	0.9666	LQFNAALTDLR
3091	decoy	1466	3967	19003	862.483	2	-0.6	0.9665	QVIIGVEPPTSVTVER
3092	target	1466	20183	16142	518.611	3	4.8	0.9665	LHNAVVVTMDGELR
3093	decoy	1467	3531	9093	768.883	2	-4.4	0.9665	ALIANTSDAAATFDR
3094	decoy	1468	16628	17792	568.800	2	-12.0	0.9663	TGAFTSAAGVVR
3095	target	1468	15135	20984	558.326	2	1.9	0.9663	AVGLAESSLLR
3096	target	1468	2697	5203	508.230	2	-2.9	0.9663	GGGGGGGSPGAER
3097	decoy	1469	8759	15666	445.759	2	1.9	0.9663	LNQAGLFK
3098	target	1469	5801	8529	568.783	2	0.7	0.9662	LEYN(Deamidated)AEIGAR
3099	target	1469	8561	16501	528.314	2	11.0	0.9659	LAGLAASPDIK
3100	target	1469	6114	8680	777.386	2	-4.0	0.9659	LEHQHQYDDLKK
3101	decoy	1470	12416	23422	1413.678	2	-5.9	0.9658	EIADTTSSHAPVEVTMFFAEFDLLR
3102	target	1470	4880	2813	570.283	4	-8.1	0.9658	VDGSGTHELFQACLSGLLFGAR
3103	decoy	1471	1627	5330	361.853	3	-14.7	0.9657	IAQCPPEVAR
3104	decoy	1472	16776	19749	806.949	2	8.3	0.9657	AATAIDLGPGISNRTR
3105	decoy	1473	1941	10991	479.778	2	3.4	0.9653	LIIDLDEK
3106	decoy	1474	16192	24145	614.880	2	1.0	0.9653	LVN(Deamidated)LAVSLASLK
3107	target	1474	941	22074	493.275	2	0.1	0.9652	ASAAAASPALR
3108	target	1474	9182	8660	480.274	2	-0.9	0.9650	LEAEVSALK
3109	decoy	1475	11092	18363	431.756	2	0.9	0.9650	AVFLGDIK
3110	decoy	1476	14523	20045	1068.538	2	2.3	0.9650	STPFPASPIDSFEPEFVLR
3111	target	1476	7961	2069	1573.201	3	-24.6	0.9649	MVAPSLVAFLPPLLPILVAAISPEPTVAAHSHSKPKPFPPLTPLR
3112	decoy	1477	16209	20163	533.942	3	-4.9	0.9649	GFLFSSCITAGLLDR
3113	decoy	1478	90	10839	493.290	2	4.5	0.9648	LADTTPLVR
3114	decoy	1479	13536	21242	824.424	2	-0.3	0.9647	IAADAVAFPVEISCNK
3115	target	1479	13288	10088	579.303	2	-15.8	0.9646	QLAVEEELAR
3116	decoy	1480	6760	12822	364.258	2	0.7	0.9645	AIVIALK
3117	target	1480	14568	18544	480.281	2	-12.3	0.9644	LYGPALAVR
3118	target	1480	6958	7810	750.375	2	14.1	0.9641	E(Pyro-Glu)DIVNTEVIDENK
3119	target	1480	3132	17619	553.811	2	-5.9	0.9641	GLSVFISDIR
3120	decoy	1481	14199	18714	441.791	2	-1.7	0.9640	ILSALLPR
3121	target	1481	13312	18069	471.304	2	-14.1	0.9640	IAILVVGTR
3122	decoy	1482	9894	21852	1067.518	2	-0.4	0.9640	EATRPEQ(Deamidated)GLYDLDQ(Deamidated)LDLR
3123	decoy	1483	13577	18590	1032.523	2	24.4	0.9639	LYADKDTLIN(Deamidated)GNEQTDPR
3124	target	1483	2991	15916	407.264	2	1.0	0.9638	ILEGLLR
3125	target	1483	19285	9168	508.280	2	20.7	0.9637	VGGAQEWIR
3126	decoy	1484	14877	3267	537.776	2	1.5	0.9637	LDLATEQQ(Deamidated)R
3127	target	1484	12584	15865	576.854	2	14.3	0.9637	LLPAAATPSRR
3128	target	1484	6732	19159	952.953	2	19.8	0.9635	RDGFSSGEETIYSAETR
3129	decoy	1485	17226	24446	968.144	3	-0.9	0.9634	MNHRPNPAADEPSPYTCQPRPVLVGR
3130	target	1485	4439	17355	650.001	3	4.1	0.9632	TVSSGMEAPTAAAAGASSLIR
3131	decoy	1486	17944	2766	384.199	4	5.1	0.9630	NNGDFVSVAVGEGIR
3132	target	1486	1667	14360	451.602	3	6.9	0.9627	LSIGKCVHGAVLR
3133	target	1486	7265	18813	528.818	2	-0.9	0.9627	VDALVAELVK
3134	target	1486	9839	23855	1120.054	2	5.3	0.9626	TGFFSVLDSQMIPAGCIPEAR
3135	decoy	1487	12954	22185	783.467	2	9.3	0.9626	VLPPRSLNSATAAIR
3136	decoy	1488	3091	2083	407.937	4	5.0	0.9626	DGDTQNYIAFAEER
3137	decoy	1489	7769	15014	343.879	3	1.1	0.9625	FLPN(Deamidated)LRIR
3138	target	1489	9256	7715	621.820	2	-2.8	0.9625	AATGRSCGPVPAR
3139	decoy	1490	568	7238	658.373	2	-4.4	0.9624	RLVVSAQASASAR
3140	decoy	1491	11761	9493	659.338	3	4.2	0.9622	VHQSAESYSCELILAVAR
3141	target	1491	307	20956	847.399	2	9.5	0.9621	AANDASCSRACELVQR
3142	target	1491	12229	22926	1323.701	2	2.1	0.9621	VPTSNCTAIGRAMTQIGVCLKDVLR
3143	decoy	1492	20096	10044	808.903	2	6.7	0.9618	GELPGTWEAAWMLR
3144	target	1492	12282	17910	988.966	2	-10.8	0.9618	TDFFTNTFGVRSLNDSR
3145	decoy	1493	7109	4733	534.304	2	15.6	0.9618	AVQPTALDPR
3146	target	1493	14705	11741	708.866	2	-1.7	0.9618	AAEGANKNIIMER
3147	decoy	1494	18935	10347	385.748	2	1.5	0.9618	QLVAALR
3148	decoy	1495	15071	20366	578.819	2	-1.2	0.9616	LESSQPGVALR
3149	decoy	1496	13131	11526	631.331	2	-1.4	0.9616	ADISTMQLGVAR
3150	decoy	1497	20872	5351	606.286	2	-16.5	0.9616	CTPDLHGEALR
3151	target	1497	15190	8054	419.256	3	10.0	0.9615	VPVVLVPETFR
3152	target	1497	4212	12765	507.801	2	-10.9	0.9615	TSRPVVLSR
3153	target	1497	11200	20656	839.445	2	11.7	0.9614	VLVQGEPNISYICSR
3154	target	1497	250	18127	553.796	2	0.3	0.9613	ATEIFEGIAR
3155	target	1497	11620	21263	800.435	2	6.5	0.9612	SIALTPSGVLPASCQR
3156	target	1497	13526	7224	328.538	3	12.5	0.9611	LPISVADLR
3157	decoy	1498	20994	8559	406.900	3	1.8	0.9610	VAKGYSLEPVR
3158	target	1498	14580	10298	787.425	2	4.0	0.9608	LLGITNDLSQCLQR
3159	decoy	1499	17558	17900	960.452	2	8.1	0.9608	ITADFQEEDVMSHELR
3160	decoy	1500	15025	23445	1622.249	2	-0.8	0.9607	GVDDYGLFALNGGGDEPASRDGENPLHSDLR
3161	target	1500	20651	24160	1429.200	2	4.4	0.9607	ALERAAEDANAATEELELVSGENADLR
3162	decoy	1501	18240	8231	613.807	2	1.6	0.9605	FDSILNENFK
3163	decoy	1502	4127	16285	782.910	2	-1.5	0.9605	TYAKAAPCSALELAR
3164	target	1502	16303	19567	548.646	3	5.3	0.9604	FNIALGIAEGLLYLH
3165	decoy	1503	11323	10724	647.857	2	-10.2	0.9604	TVDALYCLLRK
3166	decoy	1504	17619	3364	446.938	3	-0.5	0.9603	VLAVEPGLAALSAK
3167	target	1504	17217	17194	677.032	3	-20.3	0.9602	VAAVRPVPFSGDAVVFELR
3168	target	1504	20836	10657	832.903	2	-9.4	0.9602	GTDAMAVLMEWTLAR
3169	target	1504	3707	19414	962.499	2	8.3	0.9602	AREAGAAGGGGGGQGASLLNPR
3170	target	1504	6939	4853	696.317	2	-5.4	0.9601	MPRSSEGTGAGEGR
3171	decoy	1505	3073	20919	400.255	2	-2.1	0.9600	DIVALIR
3172	decoy	1506	2166	15596	400.734	4	-11.7	0.9598	LNIAQLPPHQSILR
3173	target	1506	3514	6937	430.895	3	-15.4	0.9596	LSLAMMVEQLR
3174	target	1506	16324	11339	581.343	2	-2.5	0.9595	LLCGGFVLALR
3175	target	1506	1827	17256	778.916	2	6.4	0.9595	AAEIREEDARGALR
3176	decoy	1507	245	4120	467.246	2	1.8	0.9594	AEVATCALR
3177	target	1507	11704	5785	640.313	2	1.3	0.9594	ADLGFEETELR
3178	decoy	1508	14743	9439	529.943	3	-2.8	0.9594	LADVNYHLLMEAAK
3179	target	1508	8163	22079	1004.491	2	5.9	0.9594	VCEDCHTALKYISAIEGR
3180	decoy	1509	3005	21960	548.856	2	-4.0	0.9593	GILEIILGIR
3181	decoy	1510	2781	9674	687.368	2	-2.1	0.9592	AVPLPSAN(Deamidated)YIEAK
3182	target	1510	20806	15653	609.001	3	4.0	0.9592	VLAGESRVAEDALPELR
3183	target	1510	10929	23994	1201.249	3	1.6	0.9591	ALEILGSGSEPNVSMIITDYWMPEMTGYDLLR
3184	target	1510	13525	14827	429.752	2	-9.8	0.9590	LDASIALR
3185	decoy	1511	12708	18219	408.270	2	20.5	0.9589	IMGLLIR
3186	decoy	1512	10092	12015	819.081	3	6.3	0.9589	GPPGYPQTPEIDEPIDSIFNLR
3187	target	1512	12374	23782	1428.694	2	2.7	0.9588	IN(Deamidated)PNLYNCGKVCLSLLGTWSGKDCEK
3188	target	1512	13611	12022	732.335	2	-24.0	0.9587	ELAAAMCGAAAESIR
3189	decoy	1513	20758	17063	403.245	2	-13.4	0.9586	FLSLGLR
3190	decoy	1514	2421	23953	1051.521	2	-2.9	0.9586	LSSPMIFYGVASSTAAQCLR
3191	decoy	1515	20219	4180	517.939	3	-0.2	0.9583	IN(Deamidated)DRPLYHGGPVGR
3192	target	1515	14953	19976	916.960	2	7.1	0.9580	DAWPKLDVFVCTADPR
3193	target	1515	8776	19361	729.405	2	-3.7	0.9579	AGGAAALGAATTVVATR
3194	decoy	1516	17163	23217	1582.112	6	-1.7	0.9579	HGIDVEATGDDVEASEPLISSMPRFVHVHQFESGPLQLVRAHGVDKDQTPGLEEEERLSTSSPLHSVHEELEQVGELEMTINLPAR
3195	decoy	1517	19636	14244	448.254	3	-2.9	0.9578	VAMLGVAEGNLLR
3196	decoy	1518	18563	7029	586.305	2	6.5	0.9578	VLPGISEDGER
3197	target	1518	6006	3526	486.731	2	16.7	0.9578	EGQPAGEER
3198	target	1518	10032	20581	647.693	3	-8.1	0.9577	ATSSNLIVYLISKYNVR
3199	decoy	1519	11905	8855	601.788	2	-5.7	0.9576	DAVNQVGQSER
3200	target	1519	7345	10641	479.578	3	-13.2	0.9575	GLGSPVFCMTGVLR
3201	decoy	1520	12071	7076	522.297	2	2.0	0.9575	VLENAASAIR
3202	decoy	1521	7894	10689	521.794	2	-8.0	0.9573	ELVPGTTLGR
3203	target	1521	15594	18294	525.812	2	-12.7	0.9572	IEPPLNVLR
3204	decoy	1522	18215	18234	492.308	3	-4.3	0.9571	LPGPLPWLSLLLR
3205	target	1522	2526	24735	1234.139	2	7.0	0.9570	ADISLLPLFATTDSYLSCNVAPR
3206	target	1522	16705	21164	439.259	2	-4.3	0.9570	LTFLVER
3207	target	1522	20500	13216	417.728	2	2.9	0.9569	IGIN(Deamidated)GFGR
3208	target	1522	3557	15318	446.749	2	-19.4	0.9567	MVVFGALR
3209	target	1522	8790	4055	365.552	3	8.8	0.9567	GGLLASPGGPLR
3210	decoy	1523	9304	21137	832.926	2	-5.1	0.9567	LNLSMLAN(Deamidated)AMVLMSR
3211	decoy	1524	5740	5322	304.519	3	11.9	0.9566	ELAAVPGVR
3212	decoy	1525	19087	12071	711.361	2	-1.4	0.9565	LLEEANEESFIK
3213	decoy	1526	3472	6586	585.319	2	12.0	0.9565	LGLDSSPEPVR
3214	decoy	1527	4111	2737	637.663	3	5.1	0.9564	GWYAPTAYITSLLPSDR
3215	decoy	1528	1591	5321	444.251	2	0.1	0.9564	AVSNGQIAK
3216	decoy	1529	846	2945	384.536	3	-11.7	0.9563	GSLFLSSDGLR
3217	target	1529	18191	3401	572.296	3	-6.2	0.9563	QAGANTAAAAKANAANTAK
3218	decoy	1530	14105	18675	407.256	3	4.4	0.9562	LLALLSMALFK
3219	target	1530	9380	11004	805.370	2	2.7	0.9560	EWLSMVGGSSTGDQR
3220	decoy	1531	19820	15111	492.815	2	1.8	0.9559	IAIAASGLLR
3221	decoy	1532	19136	22695	774.402	2	7.7	0.9559	NYLVHDYIGAPSAK
3222	decoy	1533	5218	11686	559.610	3	4.9	0.9558	ATTDKDATN(Deamidated)QVEGGLR
3223	decoy	1534	26	12776	510.793	2	7.1	0.9557	VAGVALAYEK
3224	decoy	1535	931	3592	465.754	2	0.2	0.9557	ENAEKLAR
3225	target	1535	7684	16202	647.647	3	6.6	0.9555	VVCGPGHGISIGSLGDDN(Deamidated)SR
3226	target	1535	4844	23704	1357.168	2	0.2	0.9554	IDAEPQSPVSLHAAGGASGHNSAVSTPR
3227	target	1535	1075	11216	724.338	2	-8.8	0.9554	SPSAYLNNPAEER
3228	target	1535	884	7115	443.262	2	1.3	0.9553	LAGGIEGIR
3229	target	1535	4671	18261	825.936	2	3.3	0.9552	SFLYSSSIGGNHILR
3230	target	1535	7370	7775	415.239	3	0.5	0.9551	AAALTEGLTVAAR
3231	target	1535	3629	10836	867.429	2	-7.5	0.9551	TTATAGISWCPTAGAAVR
3232	target	1535	13954	23029	653.022	3	6.5	0.9550	ALTGGAPLPDTSGEFLAALR
3233	decoy	1536	4967	2594	368.200	4	-12.3	0.9548	TVHLGLLLMMDAR
3234	target	1536	4765	17645	594.684	3	3.9	0.9548	ASFAHALLPFLIAAVAGL
3235	target	1536	795	24430	831.901	2	2.0	0.9548	QLFNCLVSDQNPER
3236	target	1536	7632	10754	771.917	2	10.7	0.9547	DQTARRALAGAGAER
3237	target	1536	19169	17720	614.838	2	9.0	0.9546	FQLTSTSIFGK
3238	target	1536	19585	10521	837.935	2	-9.3	0.9546	AALSCALVHYFPVAGR
3239	target	1536	13000	5626	643.839	2	-8.1	0.9545	GAAASSVVAIGGGGGR
3240	target	1536	7073	21423	799.938	2	0.9	0.9545	VTMSSPRSAPVPTIR
3241	decoy	1537	6083	17270	846.389	2	11.7	0.9544	VFHSCVKMEEDPDR
3242	decoy	1538	9292	20101	748.374	2	11.3	0.9544	SLGYPMFLPEADR
3243	target	1538	542	9148	456.274	2	11.4	0.9543	AQVPDLIR
3244	decoy	1539	11685	8794	550.838	2	1.5	0.9541	KISDLVAGGLK
3245	target	1539	2793	5518	471.754	2	0.9	0.9540	SLPDAAAAAR
3246	decoy	1540	6139	18901	416.899	3	19.3	0.9540	ADTQFDLGLLR
3247	target	1540	19823	9361	450.252	2	3.0	0.9539	AGAPDLISR
3248	target	1540	1964	9750	580.802	2	-7.2	0.9538	ALDQPLNYAR
3249	decoy	1541	12256	21411	882.440	2	-11.0	0.9537	LPKAFTVDNANTSETR
3250	target	1541	11879	3982	638.319	2	10.0	0.9535	ASQGAGVTEEAAGK
3251	target	1541	18829	3297	307.426	4	-1.5	0.9533	IEKDPALERR
3252	target	1541	15807	21771	735.057	3	-7.1	0.9533	VAAASSGLSAASLTGWEVSALVR
3253	decoy	1542	10233	18215	811.430	2	12.3	0.9532	VYENGDFNVARPLK
3254	decoy	1543	6527	14387	588.981	3	9.5	0.9531	LSGYSDLVESQNALLR
3255	target	1543	8675	14409	636.847	2	13.9	0.9530	SEHGIFNSILR
3256	decoy	1544	17445	14598	421.771	2	-12.6	0.9530	LQLSLLR
3257	target	1544	4320	15101	1073.039	2	1.3	0.9529	TTTVHSN(Deamidated)PIPPNGNSQVPQR
3258	decoy	1545	3036	20669	502.288	3	8.9	0.9528	IGFEDTISQILLR
3259	decoy	1546	8973	12626	624.321	2	10.5	0.9528	EVATAGASADSIR
3260	decoy	1547	15325	19037	686.405	2	-0.9	0.9527	KIFTTFAGVLFK
3261	decoy	1548	8860	23505	1448.219	2	6.5	0.9526	VNENLVSSRTFPIDYETAGGVENDLR
3262	decoy	1549	2302	9252	707.827	2	-9.4	0.9524	VYYQGVNESAER
3263	decoy	1550	10815	13614	450.248	2	8.2	0.9523	IFYMAVR
3264	decoy	1551	8007	13543	532.299	2	1.0	0.9523	VGFLGSSQIR
3265	target	1551	3767	17361	506.314	2	1.0	0.9523	ISLIEALPR
3266	decoy	1552	13367	11483	725.862	2	-11.3	0.9522	AVPAFEESIFNAR
3267	target	1552	9133	21710	1058.846	3	5.1	0.9521	SESSELLTEQVTLVDDEELELSELQAGPN
3268	decoy	1553	11208	3230	544.279	3	2.9	0.9520	DLTDEPTLELSLER
3269	target	1553	16291	14404	666.347	3	4.8	0.9520	DGSSSPASARGGGAPQVAVAVR
3270	target	1553	15350	23166	1467.706	2	-3.5	0.9520	EDN(Deamidated)DASVVVCDTATGRLTVGPFTPAELR
3271	target	1553	20285	24316	657.913	2	23.1	0.9515	LAVAAVPGVAPPPR
3272	target	1553	18355	4435	690.024	3	1.2	0.9513	AAPALTLPLSHSLSSSSGQ(Deamidated)N(Deamidated)K
3273	target	1553	8986	18553	831.932	2	7.6	0.9512	YPNVTSSQIDLNGVR
3274	target	1553	10242	20195	776.358	3	4.1	0.9510	ANIGEHDDAHAAAVHREDADGR
3275	target	1553	14378	17763	650.367	2	0.3	0.9510	LQAADEAIVTLR
3276	decoy	1554	4860	12761	643.853	2	-5.7	0.9509	RPIETSSEVLR
3277	decoy	1555	13087	2561	423.613	5	-2.4	0.9508	VATMNVDEEDTVLAALHSAK
3278	target	1555	10361	17745	445.758	2	-1.2	0.9507	LDINLFR
3279	target	1555	2571	9506	494.789	2	3.3	0.9505	Q(Deamidated)ALTAATLAK
3280	decoy	1556	16453	4939	688.352	2	-8.5	0.9505	TEMPAKGMVVANK
3281	decoy	1557	4851	20549	933.484	2	3.5	0.9505	GLTGTVFDFGFVHVDVR
3282	decoy	1558	14551	11257	357.729	2	-0.1	0.9500	AVGNILK
3283	target	1558	4029	15496	976.984	2	9.7	0.9498	LN(Deamidated)SFNLPMYGPSIDEVR
3284	target	1558	21066	6652	414.908	3	9.2	0.9498	IPLSCNKAAAVR
3285	target	1558	14545	8789	395.235	2	1.6	0.9498	LFGSPLR
3286	decoy	1559	10508	14528	781.892	2	4.8	0.9498	LVQDDFSSNAEPLK
3287	target	1559	2655	21869	863.938	2	-10.7	0.9497	AQEAPAGPQAAPTPPPAR
3288	decoy	1560	3379	12707	583.866	2	-22.8	0.9497	AALQLTLLPVK
3289	decoy	1561	8393	24664	1545.097	3	0.8	0.9496	DVPWPRDSVVLSSNVTPLEWCMHTQAIRGPPGAANEEASFLR
3290	decoy	1562	11485	14511	449.918	3	-1.0	0.9496	WLAYEVALNIR
3291	target	1562	15308	15983	655.701	3	9.2	0.9496	ILSSGTFFLDLLSAVEPR
3292	target	1562	19752	22679	828.457	2	-5.0	0.9494	AAIEAFKPLFLEIGH
3293	target	1562	398	17596	615.340	2	-1.0	0.9494	DLVAKEGDLAAK
3294	decoy	1563	2702	17905	1131.527	2	7.0	0.9493	IYQPLFNGCQMQELGYDSR
3295	decoy	1564	15970	8836	456.767	2	-6.7	0.9493	KPCLAGVPK
3296	decoy	1565	1466	7550	611.336	3	1.3	0.9492	AVTGESPKQDLIIFSAR
3297	decoy	1566	16865	18038	510.618	3	-9.2	0.9489	AQDSLISDLSLVIR
3298	decoy	1567	17660	24390	1148.598	2	-5.4	0.9489	DVVQLKPEAAVYWTAAFYPK
3299	decoy	1568	12713	11482	651.852	2	5.5	0.9488	LVN(Deamidated)STNNTTPLK
3300	decoy	1569	361	14729	696.853	2	0.7	0.9487	EQILGATCCVSLR
3301	target	1569	20392	3355	545.298	2	-4.9	0.9487	IVGWGEISTK
3302	decoy	1570	6107	21148	732.388	2	-4.1	0.9486	AAVYTAN(Deamidated)IELELR
3303	decoy	1571	13037	14222	453.934	3	-8.0	0.9486	ITVGGAVVEVLFR
3304	target	1571	4367	23315	1324.659	2	5.6	0.9485	QDAEPPAPPPDDPGAAEPLLPAGAAAGR
3305	decoy	1572	14139	6985	499.276	3	0.5	0.9484	ELTGATPSGPPLSLR
3306	target	1572	13322	17177	681.358	2	14.8	0.9484	LAFQ(Deamidated)AEAMPNLR
3307	target	1572	3656	23145	1377.682	2	-7.3	0.9482	LNTFDTGTNNLSGTIPYGIALCAELR
3308	target	1572	1397	8372	536.293	2	0.3	0.9481	EIAAAQAELR
3309	target	1572	18665	8947	719.357	2	-0.7	0.9479	LTMLMSDSLGGNAK
3310	target	1572	934	22389	742.387	3	6.5	0.9479	APYAWFCPRKPFLSSLEGR
3311	decoy	1573	16307	21052	520.821	2	-10.6	0.9479	GSVVSLLPLR
3312	decoy	1574	12908	23314	1507.401	3	-2.6	0.9478	YHLSSGKSATAGYEYNISGLLN(Deamidated)VTWAHPVSCLPISGQECPIR
3313	target	1574	8879	19066	493.597	3	7.7	0.9478	DPYLVGGDFNIIR
3314	target	1574	1386	17551	639.010	3	-4.5	0.9478	VEIASVERTGAVALAESGR
3315	target	1574	10620	12878	715.368	2	-3.5	0.9475	WLVLHGHPDEAR
3316	target	1574	14174	7498	645.833	2	1.7	0.9473	ITWVVEEESAK
3317	decoy	1575	18282	4619	406.216	3	-16.6	0.9472	GDSIVLDASAIR
3318	target	1575	7925	9859	371.235	2	1.9	0.9471	AAPTLLR
3319	decoy	1576	19586	18699	472.281	2	-2.2	0.9471	SVLGN(Deamidated)LAIR
3320	decoy	1577	20346	3558	384.198	4	2.1	0.9471	ITADPGQVGPHQGEK
3321	decoy	1578	16809	23236	1225.082	2	1.4	0.9470	SYSWQCEGIGAFMRFVQGNLR
3322	target	1578	18844	5868	472.909	3	8.4	0.9470	YVLPSEDHTVQ(Deamidated)K
3323	target	1578	15020	6760	350.229	2	0.8	0.9469	LAGAVIR
3324	decoy	1579	10792	20041	790.428	3	-3.6	0.9469	ITRGFWIFIRYIEGVDDLR
3325	decoy	1580	9186	23934	1049.532	2	8.5	0.9468	EISATLFPSVAQAAMHGDPR
3326	target	1580	8555	2835	368.201	4	-10.0	0.9468	ASLPASLVEDAAAVR
3327	decoy	1581	7150	8936	552.300	2	-15.6	0.9468	ITN(Deamidated)LGGWLTK
3328	target	1581	11717	15025	662.342	3	1.1	0.9468	GLLHSDQ(Deamidated)ALFGGGATDGLVR
3329	target	1581	9789	18831	474.792	2	7.2	0.9466	MVLIFLGR
3330	target	1581	699	5265	522.314	2	0.5	0.9465	QVSSLLQLR
3331	target	1581	19013	18846	788.408	2	-2.0	0.9464	ASVHAVVEEHALDAK
3332	target	1581	10733	11755	430.235	3	12.3	0.9462	LHDAGHAGQ(Deamidated)LLR
3333	target	1581	17237	11458	506.795	2	-18.8	0.9462	VQRAAAGALR
3334	target	1581	3044	12349	717.840	2	-9.9	0.9462	IGNGSSSDAPFASPK
3335	decoy	1582	18490	8679	453.277	2	1.2	0.9462	VGFVLSGVK
3336	target	1582	3804	16802	768.922	2	13.6	0.9462	TVVSWNTVVAGFTR
3337	decoy	1583	4740	17092	1091.030	2	-5.6	0.9461	TVN(Deamidated)TWDMFSPGSIGSLQIAR
3338	decoy	1584	6729	16694	765.384	2	8.1	0.9460	QAATCGPADRGVDLR
3339	target	1584	4595	18595	643.671	3	-4.7	0.9459	ILQMTVVMDTVPEDLPK
3340	target	1584	12115	13382	893.430	2	-9.9	0.9458	DADEVQPCGHHPLVLR
3341	decoy	1585	2505	8714	593.327	4	2.9	0.9458	INNSIAIAYSSPLQRLPDQ(Deamidated)LR
3342	target	1585	8091	14520	706.856	2	-14.1	0.9458	FVFGSMVIQ(Deamidated)DLR
3343	target	1585	12600	8249	401.227	2	1.1	0.9456	IDVEAVR
3344	decoy	1586	19209	17978	917.961	2	-1.9	0.9451	FTEQADVGLAEVATDLR
3345	target	1586	8429	6829	464.783	2	0.8	0.9447	VVTNLGVAR
3346	target	1586	19303	10410	778.906	2	-8.0	0.9447	IAELAAEGRVWDAR
3347	decoy	1587	17009	23970	1254.976	3	4.5	0.9447	MAYLVQAGVVATYTDGDDAISLLLALLELCSTYNR
3348	decoy	1588	20634	14046	667.359	2	16.4	0.9446	ILETAYEGIEPV
3349	target	1588	11947	10734	805.369	2	2.3	0.9446	EWLSMVGGSSTGDQR
3350	target	1588	1951	17781	723.881	2	-2.4	0.9445	VFDGIDLQAAIQ(Deamidated)R
3351	decoy	1589	33	8184	636.833	2	-9.2	0.9445	SLAAINQDWVR
3352	target	1589	14508	14912	500.806	2	-10.2	0.9444	ALGALSSLIR
3353	decoy	1590	20036	11214	589.845	2	-5.8	0.9443	SVVAVPGPPSLR
3354	target	1590	15146	12432	592.344	2	0.6	0.9442	STAPLLGAGGALR
3355	decoy	1591	3746	5454	393.227	3	-4.5	0.9441	LLTTAVWAFR
3356	target	1591	12036	18285	895.950	2	-8.4	0.9440	LTQFVDDVEVH(O)FAVR
3357	target	1591	20	11427	780.456	2	14.5	0.9439	TDLKIVSIVGMAGAGK
3358	decoy	1592	2820	19712	688.832	2	3.2	0.9439	EPCSGHPPHFLR
3359	target	1592	14503	8043	686.889	2	2.1	0.9438	VQAQ(Deamidated)ESVALSLVK
3360	decoy	1593	11827	9053	636.845	2	3.0	0.9437	IDSLQLEDLAR
3361	target	1593	11434	21102	437.778	2	-2.9	0.9437	VLFGIGIR
3362	target	1593	19996	12287	637.323	3	5.6	0.9435	ADSLEKGSMSSPNPKHPK
3363	target	1593	435	11075	374.546	3	8.1	0.9435	SVVCVQALFR
3364	target	1593	18972	14137	700.378	2	4.4	0.9435	DLDAAVANIEQLK
3365	decoy	1594	3951	7368	589.781	2	6.3	0.9434	DAAQLMAESSR
3366	target	1594	14652	4331	360.509	3	1.6	0.9433	FIEDERN(Deamidated)R
3367	decoy	1595	13485	20618	559.807	2	18.3	0.9433	IGLCLDESLR
3368	target	1595	13429	16815	407.282	2	1.8	0.9432	LVISLLR
3369	decoy	1596	9016	9637	468.740	2	-7.2	0.9432	VAESEFVR
3370	decoy	1597	14550	19449	411.579	3	10.5	0.9431	ALHLLVPNAER
3371	target	1597	17030	9926	456.270	2	2.3	0.9430	LPALADVGR
3372	target	1597	9298	4295	543.302	2	2.2	0.9430	LQDLLAAADR
3373	target	1597	11619	3504	383.872	3	10.4	0.9430	ALVASQEEFR
3374	decoy	1598	2834	13515	431.235	3	5.7	0.9429	ACN(Deamidated)ALGVLGFGIR
3375	decoy	1599	4628	7870	650.840	2	7.0	0.9428	ELLALYNGHDR
3376	decoy	1600	9741	14182	528.315	2	2.2	0.9428	LGDALAQVLR
3377	decoy	1601	6516	3003	372.544	3	-0.3	0.9428	LGRKEELDR
3378	target	1601	20430	695	421.758	2	0.2	0.9427	VASLSPLR
3379	decoy	1602	20401	19948	936.000	2	3.2	0.9426	ITVITGTSTEERLEGHK
3380	target	1602	10956	21755	882.749	3	0.4	0.9426	GNVVATYYYPTAAPGGMEVCGAELGR
3381	target	1602	2898	17451	489.953	3	-14.6	0.9425	VDAVQDLRGILIR
3382	target	1602	8671	22492	909.495	2	-4.7	0.9425	LTAYILPSQTAFTHVR
3383	target	1602	1301	3106	423.249	3	-13.5	0.9424	RGVEIVIATPGR
3384	target	1602	2349	20690	589.322	2	14.0	0.9424	DLGFGEASILR
3385	target	1602	18149	11590	527.813	2	-7.1	0.9424	SVVVVELPGR
3386	decoy	1603	14603	19825	649.351	3	-2.3	0.9423	ITIGADVVDSLTVTASVQ(Deamidated)R
3387	target	1603	4250	18119	864.933	2	-6.1	0.9423	AAAGSGLPGCAATASTPVAR
3388	decoy	1604	14058	8886	694.886	2	1.4	0.9418	EVASALLSDLGVSK
3389	target	1604	264	9375	515.784	2	18.9	0.9418	AIDDAEGLVK
3390	target	1604	17886	15731	664.870	2	12.8	0.9418	LLAGVVEGADSAAR
3391	target	1604	9729	7402	468.913	3	8.8	0.9418	LGSLWSTLEDQR
3392	decoy	1605	16734	24525	937.712	4	3.2	0.9418	SATAGYEYNISGLLNVTWAHPVSCLPISGQ(Deamidated)ECPIR
3393	decoy	1606	15634	22547	766.906	2	6.7	0.9416	DSFLPVELVAESAR
3394	target	1606	19485	8300	523.783	2	-8.2	0.9416	AAADMSLVLR
3395	decoy	1607	3357	14411	460.265	2	-14.0	0.9415	ALALFATGR
3396	target	1607	13216	21403	791.653	4	-3.5	0.9415	SDKEQVLPTIDADQVHALLSSGHGYIDVR
3397	target	1607	12330	15324	663.341	2	-10.3	0.9414	HLVFYLEGPPPG
3398	target	1607	10115	18183	469.770	2	-1.6	0.9413	IGYLTPFK
3399	target	1607	9902	24268	972.461	2	6.6	0.9412	SIGVPPCAEQ(Deamidated)VEKEGDER
3400	target	1607	6558	23110	720.057	3	-6.9	0.9412	TRPRPVHASASASPSPELLGK
3401	target	1607	17370	10071	773.392	2	8.0	0.9411	IDEENNELIISEK
3402	target	1607	945	24106	1192.097	2	-0.2	0.9411	DLAPDVYNYTSLIYALCRHR
3403	decoy	1608	4729	13399	357.898	3	2.2	0.9410	IIKDALLSAK
3404	target	1608	12075	23061	1195.090	2	-3.8	0.9410	FQSPRLSMDNPIGSDDLVEIR
3405	target	1608	19014	10273	496.265	2	2.8	0.9409	VEQIFEAR
3406	decoy	1609	10357	23645	712.432	2	-5.2	0.9409	IPSAGLLNLVTLGR
3407	target	1609	17313	19156	500.617	3	10.1	0.9409	TGVSGPVPAFLGELR
3408	decoy	1610	1488	11912	681.840	2	5.2	0.9405	DPSAYAVGLQEGR
3409	decoy	1611	780	23158	1397.669	2	1.0	0.9404	LASDHDLFSSEAQIQSTLTQFGNER
3410	target	1611	21085	11258	395.890	3	-1.9	0.9401	AGKVAEADGVLR
3411	target	1611	11812	20566	967.493	2	3.0	0.9401	EAMELVVALTACADSLAAR
3412	decoy	1612	7018	13592	511.270	2	-10.0	0.9401	GLGSANFLSR
3413	decoy	1613	13265	14371	513.968	3	-2.8	0.9400	VIESLGPAQMLLLR
3414	decoy	1614	12679	13156	396.237	2	0.2	0.9399	LSPFLSK
3415	target	1614	9806	15243	719.336	2	18.8	0.9398	MGNSQASPASASSSR
3416	target	1614	643	12607	688.345	2	5.9	0.9398	EEEWVTEVLNK
3417	target	1614	13801	17748	836.431	2	-10.8	0.9398	DLAAVTALVASEMPGAR
3418	decoy	1615	15958	9649	675.378	2	20.1	0.9398	NALFQWATLTGK
3419	target	1615	4179	23366	1540.226	2	-0.7	0.9398	NWMGDPCVPKTLAWDGLTCSYAISTPPR
3420	target	1615	2748	12763	711.853	2	-3.5	0.9397	IIENGFCAVSNQK
3421	decoy	1616	4733	21977	642.855	4	2.5	0.9396	LAPIKRPMLWFHAADGEYALLR
3422	decoy	1617	20958	7748	587.297	2	0.9	0.9395	TNAINDEGALR
3423	decoy	1618	19243	17428	866.949	2	-1.5	0.9395	WQ(Deamidated)ESLAAMLVSVLER
3424	target	1618	12717	7679	443.280	2	1.5	0.9395	LGTGLVVAR
3425	target	1618	20364	18958	715.043	3	-4.7	0.9395	VIPSDGLSPISSNTTALLDSR
3426	decoy	1619	5406	11349	849.970	2	2.5	0.9394	RQTAPLFDSLPVQAR
3427	decoy	1620	12871	15358	435.793	2	0.8	0.9394	LGVTVLLR
3428	target	1620	18380	13606	458.762	2	7.9	0.9393	TAVEEVLR
3429	target	1620	373	15883	977.997	2	16.7	0.9393	STSLADAVSFMGQKLDER	>tr|A0A3L6Q4K9|A0A3L6Q4K9_PANMI Ankyrin repeat pro
3430	decoy	1621	1519	14093	606.854	2	10.6	0.9392	RVLCLAEVGPR
3431	target	1621	6014	21936	747.872	2	-0.6	0.9391	SAAFYAAAFGYTVR
3432	decoy	1622	7745	23177	885.960	2	1.8	0.9391	LSDVFLEAGITCFLSR
3433	decoy	1623	4254	9874	673.856	2	1.7	0.9388	RDLLACGVCIQR
3434	target	1623	16611	11937	432.744	2	-1.6	0.9387	LLDFTQK
3435	target	1623	3443	13430	538.792	2	3.6	0.9387	GAGVIFEEVR
3436	decoy	1624	3087	18870	587.335	3	5.2	0.9386	GLN(Deamidated)SVLSSISLLTN(Deamidated)ALR
3437	target	1624	124	7968	568.293	2	3.3	0.9386	LEYNAEIGAR
3438	target	1624	7776	20217	894.950	2	-2.7	0.9386	LSDSDVALQATIDGDLR
3439	decoy	1625	5001	15197	717.390	2	7.2	0.9384	TGFVTDDLSLLPR
3440	target	1625	18143	15938	713.351	2	-0.9	0.9383	AFGSLGDSSSAASLR
3441	decoy	1626	1280	3043	499.259	3	-8.3	0.9382	VKASLESYVNETR
3442	decoy	1627	10769	20737	683.887	2	2.9	0.9380	LIRPGPNMAELR
3443	target	1627	20119	24104	1199.571	2	-18.0	0.9379	DLAEIATELDEYFLKAADSGAR
3444	target	1627	16989	16158	414.273	2	5.0	0.9379	LDIVVIR
3445	decoy	1628	9774	5366	355.529	3	-1.2	0.9379	ASLVGYQ(Deamidated)GLR
3446	decoy	1629	8594	14731	450.779	2	0.4	0.9378	ILTIGDLR
3447	decoy	1630	2902	14586	630.836	2	-5.9	0.9376	TMTGLLANNAVR
3448	target	1630	12076	2723	563.954	3	1.3	0.9376	ELAGLEWSTTASTAPR
3449	target	1630	2081	8913	408.746	2	2.4	0.9376	ISEGLGLK
3450	decoy	1631	770	12614	751.881	2	-3.7	0.9375	NLGDPSFSAPLASAR
3451	decoy	1632	16732	2072	543.581	3	6.3	0.9371	DGDTQNYIAFAEER
3452	target	1632	3853	23297	763.444	2	14.7	0.9371	SLPTPILTDDKAVR
3453	target	1632	2211	22232	873.974	2	1.9	0.9368	AVGTVLDGDAVVTINFR
3454	decoy	1633	9892	15537	564.339	2	10.1	0.9367	LLPMLGSQLR
3455	decoy	1634	2037	20063	585.857	2	-2.4	0.9366	LVVSLSAGPISK
3456	target	1634	10609	12005	487.288	2	0.8	0.9364	IVGTISDIR
3457	target	1634	16495	23963	1421.695	2	-6.0	0.9363	N(Deamidated)LGAKDDTNIGSCN(Deamidated)LSGSQTTLKPHLR
3458	target	1634	5439	3867	567.956	3	1.7	0.9362	ASVNEAPVTETSNARR
3459	target	1634	4224	14119	676.695	3	-1.9	0.9360	APDAGQDPAVVLVRHAAGAGR
3460	target	1634	6117	20152	967.490	2	6.4	0.9359	GAPDASSLPVAPDAGPATPSR
3461	decoy	1635	8633	17876	820.960	2	0.2	0.9358	LGDALTGLFLAGIHSR
3462	target	1635	15991	10693	479.784	2	-7.0	0.9357	LATAAAATLR
3463	target	1635	14808	14513	456.593	3	-10.6	0.9357	AIHLAPSNYLLR
3464	decoy	1636	438	14227	765.390	2	8.9	0.9357	APETYAAHDSINLK
3465	target	1636	6600	6731	637.374	2	12.2	0.9356	ASPFLSGLAAALR
3466	decoy	1637	9144	24177	1493.707	3	-23.6	0.9355	QTDLLLIINYQTDEEDLGTNDRKEECAIVLPALFEEEAK
3467	decoy	1638	8865	19334	595.800	2	-10.4	0.9353	ELQ(Deamidated)LGWTTNK
3468	target	1638	5099	23470	647.347	2	-6.3	0.9353	AFAAEPPPGAPLR
3469	decoy	1639	2967	4858	667.837	2	3.5	0.9353	KDVN(Deamidated)VGSIMNEK
3470	target	1639	18488	14846	572.805	2	-6.7	0.9352	ISAPPGFSAAAR
3471	target	1639	11623	17742	938.005	2	7.6	0.9350	VELVGTDEATTCIGVVIR
3472	decoy	1640	16504	12549	711.356	2	-7.4	0.9350	LLEEANEESFIK
3473	decoy	1641	11126	19660	550.320	2	-3.0	0.9349	AGIEVILQEK
3474	decoy	1642	12596	15628	833.952	2	-3.7	0.9348	RLSGDINHGKPPTFK
3475	target	1642	18580	9796	1063.018	2	8.3	0.9347	SSLFDMVIDDSSDQLPLSR
3476	target	1642	16285	4115	471.791	2	1.5	0.9346	LAVAAATAVR
3477	target	1642	1433	13283	438.751	2	2.1	0.9346	AELAAVFR
3478	decoy	1643	18782	9346	552.302	2	3.0	0.9346	LQ(Deamidated)SAADLASVK
3479	target	1643	82	9993	515.258	2	8.8	0.9346	QPPNGEPYK
3480	decoy	1644	4648	12809	572.821	2	2.0	0.9345	QSIALSAGLER
3481	target	1644	7806	7383	569.950	3	11.4	0.9345	VVLEAAGCCSGTNSIAGR
3482	decoy	1645	9731	22773	957.190	3	4.6	0.9344	VPSLDCVSAVHFSLLLSLQVADRMLR
3483	decoy	1646	10028	12922	708.014	3	0.4	0.9344	YSKFGCPIPSDDKDPVPTR
3484	decoy	1647	2566	20730	846.103	3	4.4	0.9343	SLSLALAPNVDRSQKDTAYDCLR
3485	target	1647	15893	6146	787.921	2	4.2	0.9343	RSSSPFAVSSPSPLR
3486	decoy	1648	8795	23554	741.435	2	-3.8	0.9342	SAALRDPEAVVLLK
3487	decoy	1649	10755	17112	772.721	3	-2.4	0.9342	GLSNRGWNLEMPLEAGFTPAR
3488	decoy	1650	1385	15826	718.864	2	7.6	0.9341	VLAEVDDAMFQAK
3489	target	1650	19825	23509	1362.653	3	3.9	0.9341	GELMLAVWYGTQADECFPSAIHAGSTPVDSHLHNYIR
3490	target	1650	10008	10821	468.743	2	0.7	0.9341	EGDLIAYR
3491	decoy	1651	1883	3344	372.892	3	-13.4	0.9340	SLVLFVSVPR
3492	decoy	1652	7459	20006	758.064	3	5.4	0.9340	LFICSRYMLDNLLADCLLR
3493	decoy	1653	5188	6284	414.898	3	9.8	0.9337	SPQ(Deamidated)ITLQDLAR
3494	decoy	1654	18419	10148	421.772	2	-12.1	0.9337	LIASLIGR
3495	target	1654	2105	18240	570.337	3	6.5	0.9336	LPEELVSAVLALTTPR
3496	target	1654	5198	24712	1236.980	3	-5.2	0.9336	WLTACGSPWSALATLAALTTSLLVLSYVSSSFVHR
3497	decoy	1655	9953	7472	382.221	3	14.6	0.9336	GAQDSLITALR
3498	decoy	1656	1547	13266	457.296	2	1.2	0.9335	VVINSLLR
3499	decoy	1657	4358	6798	578.981	3	-5.3	0.9333	AIVATLSGQTAYSPVTR
3500	decoy	1658	15678	10650	609.804	2	-10.9	0.9333	AISANIECELR
3501	decoy	1659	19141	15966	797.398	2	2.6	0.9333	ALPHFYFEFHTGK
3502	target	1659	2772	19399	987.040	2	-6.0	0.9330	ALLQASTAFAPVFSPLPSR
3503	target	1659	18045	3945	629.347	2	5.4	0.9330	DVVVDAATGLAAR
3504	decoy	1660	7512	10633	599.830	2	-12.2	0.9330	GKPDELELGIK
3505	target	1660	15928	19473	596.336	3	9.6	0.9328	ALASGTSSTLLGRPAGTAR
3506	decoy	1661	10842	8290	637.323	2	0.1	0.9328	VEGDIGN(Deamidated)TSKPR
3507	decoy	1662	11473	11570	408.255	2	4.3	0.9328	LTNLNIK
3508	decoy	1663	8443	18091	881.924	2	9.3	0.9328	VPSTSHMDMNFLDLR
3509	decoy	1664	3408	15595	423.777	2	1.6	0.9328	LFIVGVAK
3510	target	1664	11102	12416	782.394	2	-9.0	0.9328	HLFFTYTDLPPGR
3511	target	1664	3362	13900	437.744	2	-9.6	0.9326	DVASELLK
3512	decoy	1665	1033	16908	738.432	2	7.0	0.9326	VLAYIGIETLDLR
3513	target	1665	7510	18253	697.040	3	7.2	0.9326	ALQ(Deamidated)VELTSLLDAVQETETK
3514	decoy	1666	3067	23271	1334.158	2	3.1	0.9326	SLKSSMVGSEAVSRPSRVSSTN(Deamidated)DER
3515	decoy	1667	19946	5990	656.343	2	-6.5	0.9326	NAPGRQNTVQAR
3516	target	1667	20578	23843	1028.183	3	19.7	0.9326	ELLDYAIDDLKTTFDWLGGFEMTNFK
3517	decoy	1668	2971	5423	512.278	2	-9.5	0.9325	GIAPNVPEAR
3518	target	1668	11053	6153	609.822	2	3.6	0.9324	SITPTVGASTER
3519	target	1668	2208	21063	616.706	3	-2.3	0.9324	GLAAAAAAVLLLISAAAPGAR
3520	decoy	1669	3301	6541	508.773	2	13.1	0.9321	IEDAGIAEAK
3521	decoy	1670	12649	23940	1356.655	2	14.2	0.9320	MPSGGQEEALNNNNGQVATNTLEAPR
3522	decoy	1671	7103	10445	708.393	2	16.2	0.9320	N(Deamidated)LMVAAEGIINAAK
3523	target	1671	3709	9954	544.600	3	-4.2	0.9320	VTQ(Deamidated)PHAAPCMTFTVK
3524	decoy	1672	209	22422	759.371	3	0.8	0.9319	YAAPPIESNVCQNSAEILNSR
3525	decoy	1673	8957	5104	706.915	2	0.4	0.9319	LIERVAASTPLSR
3526	target	1673	12800	18786	1028.580	2	6.0	0.9318	EILSNGQQQVAKVTVQVSK
3527	target	1673	3109	14381	696.365	2	7.2	0.9318	LQVNGCTMTAVVR
3528	decoy	1674	8625	18181	958.977	2	0.7	0.9317	DLTSRGDPEDGTRLAWK
3529	target	1674	843	19984	522.327	2	0.7	0.9317	ISGQVVILSK
3530	target	1674	13293	5905	371.733	2	1.1	0.9315	QAALALR
3531	decoy	1675	3621	24342	1003.530	2	4.1	0.9315	VTTLTIAPLEEQ(Deamidated)YSGNLR
3532	decoy	1676	3214	16658	908.974	2	-0.5	0.9313	CQAPWVIVSYIAPDVR
3533	target	1676	9639	11148	709.343	2	3.0	0.9313	VVNGGGEAMEGGAAAK
3534	decoy	1677	19230	14489	752.406	2	8.9	0.9312	VLDTHQPPVNDLR
3535	decoy	1678	7042	5873	500.584	3	0.0	0.9311	YN(Deamidated)AVETYLAN(Deamidated)ALR
3536	target	1678	13279	12628	585.828	2	0.9	0.9309	ISTPNLQELR
3537	target	1678	7579	12474	639.866	2	-5.0	0.9309	HLQYPVVARVP
3538	decoy	1679	2038	5875	544.304	2	-15.3	0.9308	MQIVADVALK
3539	target	1679	6167	17291	509.801	2	-9.3	0.9308	ATVLAAFAVR
3540	target	1679	20999	12540	481.293	2	-5.5	0.9307	IYGVAGIIR
3541	decoy	1680	1251	11023	692.322	2	-12.0	0.9304	INQAQ(Deamidated)YAQGFN(Deamidated)K
3542	decoy	1681	16690	23651	1421.204	2	3.5	0.9303	GLFSQASLPESLSYDMGMGSELIRPR
3543	target	1681	16203	12108	544.323	2	12.0	0.9299	AAQTFLLAPR
3544	decoy	1682	7638	4292	491.914	3	-3.0	0.9299	LEQGAGVYVHSGEK
3545	target	1682	1441	20521	471.304	2	-2.0	0.9297	ILLDLINK
3546	target	1682	54	23949	1368.666	2	0.5	0.9296	TIFDDSLSADAYLNVLYMPSTFPR
3547	decoy	1683	16011	14651	624.839	2	-9.8	0.9296	IISTGFSDLAPK
3548	decoy	1684	13851	24428	1346.154	2	-2.5	0.9295	VQ(Deamidated)GDSSENPAAAALPADQAAMLFFLR
3549	decoy	1685	10539	22573	563.653	3	4.1	0.9295	VLLLFDLPYGPSAGAR
3550	decoy	1686	170	15488	670.416	2	-5.1	0.9295	ILVANSLVEILR
3551	decoy	1687	15540	18044	479.764	2	11.8	0.9295	DAQGLWLR
3552	decoy	1688	3059	3373	519.568	3	4.4	0.9295	AATNMMDYATNTPR
3553	decoy	1689	13171	13256	386.259	2	2.1	0.9295	ILASLVR
3554	target	1689	20885	11201	426.899	3	9.7	0.9294	EAAYEVLVAASR
3555	target	1689	5217	22042	675.906	2	-4.2	0.9294	LSAVASPLPVAGLR
3556	target	1689	7038	20870	540.618	3	-2.5	0.9294	MQSTSESLQINLLR
3557	decoy	1690	19940	19443	861.910	2	-3.5	0.9294	LGDTAFGISDDEDVLR
3558	target	1690	11064	16673	635.016	3	16.0	0.9292	ASAVSVKPRVEIGGDDFR
3559	target	1690	18057	19831	527.626	3	0.4	0.9292	IPENLQQVIEELR
3560	decoy	1691	13826	18061	715.391	2	2.9	0.9291	RHFGPPYISISR
3561	target	1691	6945	22811	710.385	2	-4.8	0.9290	ATIGIVPNPSHGTR
3562	target	1691	14068	22009	925.046	2	16.2	0.9288	AAAAVGTSVELLAIPGVGPR
3563	decoy	1692	5488	12691	865.450	2	-17.6	0.9288	LLEELALDTCMLPLR
3564	decoy	1693	8535	17240	401.244	3	-9.8	0.9286	FLDAIQLILR
3565	target	1693	19605	8970	436.746	2	1.2	0.9286	LINEEVR
3566	decoy	1694	16953	19038	615.372	2	3.6	0.9286	GSALSLSRVALR
3567	decoy	1695	3111	6392	568.825	2	10.6	0.9285	LPPNPAAELSK
3568	target	1695	15034	13021	763.412	2	8.5	0.9285	TDLMLVPAGLNPER
3569	decoy	1696	13964	23136	619.015	3	-1.4	0.9284	SQLGIFVVLDISHEGLK
3570	decoy	1697	9760	8275	591.778	2	2.1	0.9284	EFSVDCVDLR
3571	target	1697	8378	5897	655.819	2	-7.6	0.9284	TMTPSAFESALR
3572	decoy	1698	13157	8262	413.756	2	1.4	0.9283	VAVELAPK
3573	decoy	1699	17110	24358	778.415	2	-9.6	0.9283	YLQQSELLLSYAK
3574	decoy	1700	17273	9226	430.242	2	3.3	0.9283	ADRASALR
3575	decoy	1701	18475	10441	413.762	2	2.2	0.9282	LPLQLSR
3576	target	1701	18650	16156	1010.981	2	-1.3	0.9282	HPVSEDGVQVDASVVDDPR
3577	decoy	1702	10155	5404	597.292	2	4.4	0.9281	VLSDECSELAK
3578	target	1702	11865	7233	619.813	2	-4.1	0.9280	AQPANHTSSAVR
3579	target	1702	10555	21053	669.905	2	13.5	0.9280	VQGVGGTNILKPR
3580	decoy	1703	14643	18221	441.790	2	-4.4	0.9280	ILSALLPR
3581	decoy	1704	15165	13151	455.293	2	-11.1	0.9279	APLLQVIR
3582	target	1704	2220	23170	1375.649	2	4.5	0.9278	SVPLDGNSEAFEEVLDPDFGESAIGR
3583	decoy	1705	16339	16058	642.371	2	1.6	0.9277	VLALDNEALLGR
3584	decoy	1706	18481	9333	412.754	2	2.3	0.9277	TPPLGALR
3585	target	1706	20721	14232	623.316	2	4.7	0.9274	ALAAQESASANGR
3586	target	1706	11847	23873	1126.201	3	-1.9	0.9274	VLGYGHECAWGN(Deamidated)ESLETHIFLVEEYLPNR
3587	decoy	1707	4815	6054	545.278	2	-10.9	0.9274	AIMEEGAQIK
3588	decoy	1708	5201	3659	723.367	2	-0.7	0.9273	LEGFELEPQEVR
3589	target	1708	10998	15211	671.368	2	-5.9	0.9272	ILSQASLAQADPK
3590	decoy	1709	1030	8252	548.767	2	2.8	0.9271	NCLFEFPAR
3591	target	1709	3134	19583	885.934	2	5.3	0.9271	MAPPCGDAAAAPELTSLR
3592	target	1709	15604	8414	403.896	3	-17.0	0.9270	VLEAPAAAGALAR
3593	target	1709	55	23678	1470.700	2	-1.6	0.9270	SLMEQCWSTEPSERPSFTEIASRLR
3594	target	1709	9683	12120	494.281	2	7.9	0.9270	LASEIEGLR
3595	target	1709	5722	20127	809.447	2	10.1	0.9269	KVDHSLHEIVIDGR
3596	decoy	1710	18910	9598	540.803	2	11.8	0.9269	ISLCYVVQR
3597	target	1710	18514	17464	993.502	2	7.3	0.9267	ASGGGGGAAARMPGEAATELVR
3598	decoy	1711	8193	3240	551.617	3	0.7	0.9266	QQGTSVGSHGNSPVGLK
3599	decoy	1712	440	12947	540.802	2	17.0	0.9266	LSAEIPHSAR
3600	decoy	1713	11158	23594	703.072	3	0.1	0.9265	ISILAGTKTLN(Deamidated)VFLGTASATK
3601	target	1713	3765	24103	813.978	4	9.3	0.9264	ELLLAPLPSILPRPHQFPPLPASRSRHGR
3602	target	1713	13832	16468	882.930	2	-4.2	0.9264	EYILAWQVWEANDK
3603	target	1713	21	9039	436.273	2	3.5	0.9262	ISNLGVLR
3604	decoy	1714	7102	5274	529.774	2	-1.9	0.9262	FFYAGANLR
3605	target	1714	17077	23274	1485.237	2	-6.3	0.9259	ESQNSSGQIVLDYTKAIQESVFEQLR
3606	decoy	1715	7514	23211	1633.293	2	-5.8	0.9259	EAVNFRDVSSLATDAGLEGFALEETGNSPIR
3607	target	1715	15859	16513	421.777	2	0.2	0.9258	LLGALLSR
3608	decoy	1716	10524	20348	865.479	2	16.2	0.9258	LLVAICPQLDVCLDSK
3609	decoy	1717	18410	3042	444.228	3	8.4	0.9258	VEVADDEAAKAGR
3610	target	1717	1368	9564	443.755	2	3.9	0.9258	QELDLLR
3611	decoy	1718	15420	14306	555.807	2	10.7	0.9257	LSASFYPGLR
3612	decoy	1719	8045	13507	750.897	2	-0.8	0.9257	SPGTALSRRDVARD
3613	target	1719	14570	8881	557.654	3	-3.8	0.9255	ALVFGFHVHVYLLR
3614	target	1719	10173	15214	782.419	2	1.8	0.9254	LTARKSPMATASSSR
3615	decoy	1720	11171	16303	696.381	2	0.9	0.9254	ALGQASIEKAEFK
3616	target	1720	1316	11298	420.751	2	2.1	0.9253	LGAVDPLR
3617	decoy	1721	13052	13762	414.254	2	3.4	0.9252	TLPVELR
3618	target	1721	13314	18024	845.111	3	-1.1	0.9251	AVGEYDHVRELIKWGTDYLLR
3619	target	1721	21095	21858	486.620	3	-2.2	0.9250	NLVTKPFAIDAIR
3620	target	1721	104	7285	690.347	2	0.1	0.9250	SVCAPSDLFQ(Deamidated)LAK
3621	decoy	1722	17460	2742	649.652	3	6.5	0.9249	GDELMN(Deamidated)YAPAAIDNAKPR
3622	target	1722	1429	22818	953.007	2	2.9	0.9249	SLANILFN(Deamidated)DN(Deamidated)ILLEWK
3623	decoy	1723	6070	5609	401.890	3	-16.9	0.9247	TVEVVGTMIVR
3624	decoy	1724	201	9354	814.375	2	10.5	0.9247	METEAYLSDLGDQR
3625	decoy	1725	11630	2825	533.922	3	-6.8	0.9245	EAGIAEVENASEQPR
3626	target	1725	18499	19501	521.829	2	1.0	0.9245	IGVIESLLAK
3627	decoy	1726	13740	24299	651.856	2	-2.4	0.9244	GTELMLALALN(Deamidated)R
3628	target	1726	9899	5456	458.741	2	-12.0	0.9244	LEDAKGGAR
3629	target	1726	13428	7556	400.238	2	-12.8	0.9244	LAAAAGAVR
3630	decoy	1727	11056	19009	936.498	2	1.6	0.9243	FLEQHSAEVIETLSLR
3631	decoy	1728	1872	22101	556.839	2	2.7	0.9243	IPVASVIQSAK
3632	decoy	1729	2599	3551	511.928	3	1.7	0.9242	ITADPGQVGPHQGEK
3633	decoy	1730	12572	9905	643.296	2	-5.7	0.9241	VYECDAMVISR
3634	target	1730	2622	15909	749.871	2	-0.6	0.9240	YNFPCSLLSEGIR
3635	decoy	1731	3258	2771	527.931	3	3.2	0.9240	FLWTSQ(Deamidated)GICAVAER
3636	target	1731	9412	17822	436.781	2	-2.6	0.9240	SAILSILR
3637	target	1731	19510	12457	655.816	2	-12.9	0.9238	MGFVGDTVESIR
3638	target	1731	12194	13971	478.265	2	2.2	0.9238	TPSLLPDGR
3639	decoy	1732	4341	9021	424.238	2	19.4	0.9237	TALAETNK
3640	decoy	1733	18649	21692	974.989	2	-4.3	0.9236	ADTVGMPLRSSEGPLGYAK
3641	decoy	1734	15736	20653	906.999	2	5.5	0.9235	SLGELRPVDSSPTVTVR
3642	decoy	1735	19297	20600	777.906	2	-17.2	0.9235	VFTAGIAPEYFIAR
3643	decoy	1736	12273	18621	890.901	2	-21.3	0.9233	VDWPNGGCYLTGTELR
3644	target	1736	15334	11062	773.885	2	10.8	0.9233	LALESGSSRPSDDGR
3645	decoy	1737	17766	7519	680.833	2	13.6	0.9232	QAIEEDSPVMGGK
3646	target	1737	19731	15609	801.872	2	-11.4	0.9231	NFYTNFQVDEIGR	>tr|A0A3L6PZA6|A0A3L6PZA6_PANMI ATP synthase subun
3647	decoy	1738	17459	3488	371.216	3	-12.7	0.9231	LQALPITEAR
3648	target	1738	13658	20435	578.849	2	-11.7	0.9231	NLILSERLAK
3649	target	1738	15088	21059	500.616	3	-14.3	0.9230	LISGSENREIILR
3650	target	1738	10681	23924	805.397	4	3.7	0.9230	TRPDSTPISGDVQAASSLPETQDLQGSAYAR
3651	target	1738	841	11378	436.931	3	10.9	0.9229	AGPGALLAGLQ(Deamidated)ALR
3652	target	1738	13159	5508	657.837	2	-6.5	0.9229	AASGGGVAQQAELR
3653	target	1738	3031	16184	789.404	2	-4.4	0.9229	IGNEEKVHVYYAR
3654	decoy	1739	5758	3597	434.565	3	-6.5	0.9229	LNLLMEQN(Deamidated)VAR
3655	decoy	1740	456	9429	467.759	2	0.7	0.9229	AFGVSAGGLR
3656	target	1740	2927	15170	659.856	2	10.0	0.9228	VAEMDVSLDIVK
3657	target	1740	1789	6980	550.297	2	1.9	0.9228	LNALQQEAGR
3658	decoy	1741	5691	4545	468.597	3	-2.6	0.9228	TGLSLKNCLRNGK
3659	decoy	1742	20142	8988	692.825	2	3.3	0.9228	YADPLESFGTER
3660	decoy	1743	16055	7268	487.271	2	3.2	0.9227	EKDELALR
3661	target	1743	15384	8364	407.252	2	3.0	0.9227	IANIGGLR
3662	target	1743	2469	7691	707.863	2	0.7	0.9226	AAAERAAWEAAAAR
3663	decoy	1744	11817	16464	801.425	2	0.9	0.9224	TPLVSDLIDSDWIK
3664	decoy	1745	3103	10114	479.273	2	1.6	0.9223	IALDAAN(Deamidated)LR
3665	decoy	1746	10240	16811	887.482	2	-4.1	0.9221	VLTN(Deamidated)GVLELEPGGAYLK
3666	target	1746	785	11770	607.320	2	-16.8	0.9219	AALSGSAAAELPR
3667	target	1746	2187	22112	528.823	2	-1.5	0.9219	LDGSVIALLR
3668	target	1746	10625	16526	437.761	2	19.0	0.9219	AIDVTSLR
3669	decoy	1747	6407	16012	494.793	2	-3.6	0.9218	LSLGFGPGIK
3670	target	1747	17129	4790	572.317	2	-8.2	0.9217	LTLTPASAVDR
3671	target	1747	12114	13448	527.818	2	14.3	0.9213	IIVEEPGAVK
3672	target	1747	42	13634	754.440	2	3.6	0.9212	LKVLFCVATSAVTR
3673	target	1747	3682	4537	360.509	3	0.2	0.9212	FIEDERN(Deamidated)R
3674	target	1747	13686	4172	488.924	3	16.7	0.9212	SSNILLDNNFEAK
3675	decoy	1748	17669	14908	652.839	4	3.1	0.9211	VATRPVMFDMLTLADELDTWKR
3676	decoy	1749	15458	4861	661.338	2	0.6	0.9210	ASKCNWGSTVLR
3677	decoy	1750	14826	21879	1001.491	3	6.2	0.9210	KNYLELFHVAMCYSVMPN(Deamidated)MNSLLQR
3678	decoy	1751	19931	12276	858.932	2	-10.5	0.9209	LLGLF(O)GSHIMEAEGAR
3679	target	1751	17675	7399	423.232	2	11.5	0.9209	DGLASNLR
3680	decoy	1752	7889	2940	479.254	3	-12.0	0.9208	RAAPHGDVTLEAAK
3681	target	1752	19474	8486	650.387	2	16.6	0.9208	SLTMPLLQGLAR
3682	decoy	1753	2680	5350	526.951	3	-4.7	0.9207	EIEGFMSLAVLEIK
3683	target	1753	16623	22277	471.291	3	-4.0	0.9207	QLDVIKVDVKVR
3684	decoy	1754	18535	13512	437.743	2	5.4	0.9207	GTGSAVQVR
3685	decoy	1755	12446	11785	519.970	3	-3.8	0.9206	VKLVPGVEETFALR
3686	target	1755	17534	12100	780.845	2	-8.6	0.9205	QMGESEPAAVQEER
3687	decoy	1756	20235	23794	1266.140	2	4.7	0.9204	LALSGYSWSDPKPNCLQPAQVEK
3688	target	1756	16174	18527	490.295	3	6.5	0.9204	VPALEVLSALSEIK
3689	decoy	1757	19340	5063	338.542	3	11.4	0.9200	LDIGNILQK
3690	target	1757	7823	9726	428.275	2	0.9	0.9199	IGAGVAVLR
3691	target	1757	10051	24400	1112.182	5	2.4	0.9198	ISLSTQEGLILIDCSARQAEEFEPKIRQVVDWFGQLQAVDLESIEPSLR
3692	decoy	1758	17386	6044	368.536	3	6.4	0.9198	EAVQMLGSLR
3693	target	1758	18014	20632	779.907	2	-10.0	0.9197	LFKPEGAEDNGLIR
3694	target	1758	13674	14672	422.264	2	-11.4	0.9197	LILDTIR
3695	decoy	1759	4492	4946	359.204	3	11.1	0.9196	TSGRSLDALR
3696	decoy	1760	1702	10421	803.407	2	1.3	0.9196	VELAGACEHPVPDLR
3697	target	1760	7593	24648	1579.768	2	-0.7	0.9195	VAVPLSGIGNDYDADFYSQALDGIEPYLR
3698	target	1760	18216	19479	729.740	3	5.9	0.9195	LTTAAIIAMARSSKPNGLTDR
3699	decoy	1761	6015	14461	625.005	3	-1.5	0.9194	GGSLLKTQDGLESALDLR
3700	target	1761	9598	12116	526.278	2	6.4	0.9193	IDSIEVYGR
3701	decoy	1762	10402	15079	927.003	2	4.0	0.9193	EVLTASYPSAPGHIAIAR
3702	decoy	1763	12377	20008	510.297	2	-2.6	0.9192	ISFGVLDLR
3703	target	1763	3168	17381	766.427	2	13.5	0.9192	LELVFSLPSWGGAR
3704	decoy	1764	12544	20545	565.814	2	-3.1	0.9191	AAFSLSLFFK
3705	decoy	1765	15440	16108	595.973	3	-6.9	0.9191	SSGTAGSPVNIDMPLLAR
3706	decoy	1766	5719	5401	374.549	3	1.0	0.9188	GLSATYLGALR
3707	decoy	1767	4406	23264	739.944	2	7.9	0.9187	RPALNESVLAPALK
3708	target	1767	13404	20250	778.885	2	-4.9	0.9187	IFVGN(Deamidated)VHADVDVDR
3709	target	1767	1130	6184	319.543	3	0.9	0.9187	VPKALTISK
3710	target	1767	17625	7881	637.836	2	-8.1	0.9186	TGESFILGTPPR
3711	decoy	1768	32	11661	675.872	2	7.2	0.9186	SLALQAVFSVSTGA
3712	decoy	1769	14185	9444	496.948	3	-8.6	0.9186	LATTFPLESALGLR
3713	decoy	1770	8373	20503	628.349	2	-11.8	0.9185	LLSVYVRDYK
3714	decoy	1771	6178	11677	540.304	3	-4.8	0.9185	LLVADLLDVELSYR
3715	target	1771	1005	11183	431.236	3	0.2	0.9185	ALHGMATPPAAVR
3716	decoy	1772	3441	23370	742.899	2	3.4	0.9184	SLIIFSN(Deamidated)DHRGPK
3717	target	1772	5200	20660	570.660	3	9.4	0.9183	LPIIEAQKECPIDLK
3718	decoy	1773	10006	14006	621.857	2	1.5	0.9183	LASPALSTLDVR
3719	target	1773	6185	22480	727.908	2	-2.3	0.9183	LVGAGAGEIVVAGWR
3720	decoy	1774	19291	7059	932.440	2	0.9	0.9182	SPN(Deamidated)GAEDISGNTLFDVAR
3721	target	1774	13772	4230	466.224	3	1.6	0.9182	EEQGGGGVGSGHGIR
3722	decoy	1775	16214	17298	1040.512	2	8.6	0.9182	ELPEGLTTAAGSYQDFGAPR
3723	decoy	1776	17542	10702	595.833	2	4.8	0.9181	VAGNIPSLTF(O)R
3724	decoy	1777	15051	17983	960.994	2	5.4	0.9180	IPLFSGAQVTYPDAAADGK
3725	target	1777	18071	4048	458.764	2	11.6	0.9180	LKEEEIR
3726	decoy	1778	12178	16238	1046.564	2	12.8	0.9179	LDAFISAGVGGRLFGNGEGVR
3727	decoy	1779	8924	7456	610.310	2	-6.9	0.9177	SQLICESRGAR
3728	target	1779	17424	21689	721.356	2	1.8	0.9176	ENAAPSTSAAAAAGPR
3729	target	1779	18818	16455	606.390	2	1.2	0.9174	GIVLEIVLSLR
3730	decoy	1780	8749	17022	734.012	3	-3.4	0.9174	LEEGASGHDMERLTAEELGR
3731	target	1780	13681	19686	790.907	2	4.4	0.9174	LFQALMELPMTMR
3732	decoy	1781	12287	4198	661.322	2	-1.2	0.9173	MGAMKQWAAEAK
3733	target	1781	2223	8508	675.838	2	-10.6	0.9172	SCLAAPPAAPPAER
3734	target	1781	14734	7025	567.944	3	-1.6	0.9170	GASTVHFQDPSAETVR
3735	target	1781	19547	4865	466.593	3	-8.8	0.9168	AVLQHAPAGHAGLR
3736	decoy	1782	140	10253	381.238	2	3.0	0.9167	VALGVFR
3737	target	1782	18220	4836	611.321	2	-10.4	0.9167	EKFAAGTDAIAK
3738	decoy	1783	38	21658	1073.853	3	0.4	0.9167	SDNRFLQIVESAEDATLFPALAEQ(Deamidated)N(Deamidated)PADR
3739	target	1783	10937	21532	543.841	2	-19.2	0.9167	GILVLLMSLK
3740	decoy	1784	1217	24151	1316.214	2	5.4	0.9166	VPSVPGAGEELVEAMILLPSALAPN(Deamidated)R
3741	decoy	1785	2709	20475	931.494	2	4.2	0.9164	KVDICLIPATEFVEQ(Deamidated)R
3742	target	1785	244	16299	946.940	2	-8.3	0.9163	DSDLDSAALW(O)AAVDSAAAK
3743	decoy	1786	119	16055	703.845	2	12.3	0.9163	ELEHTEIHNER
3744	target	1786	19031	22614	590.852	2	-7.0	0.9162	LVLVQ(Deamidated)VANPAR
3745	target	1786	17820	13738	368.886	3	2.1	0.9161	VVSIAGFGGLGK
3746	decoy	1787	16168	19766	693.690	3	0.3	0.9161	AVPDVWFYAVAESLEVQR
3747	decoy	1788	3274	17433	1051.566	2	0.5	0.9159	GTGLLGGADIVLQ(Deamidated)THPELPGR
3748	decoy	1789	4964	18112	834.942	2	3.7	0.9158	VLGDPWLN(Deamidated)LSAANAAR
3749	target	1789	13228	5212	615.310	3	1.3	0.9158	GQGLLNLSGNGDTIEAQ(Deamidated)R
3750	decoy	1790	12737	15157	797.394	2	-6.3	0.9158	LATEYGSIHGSYAPK
3751	target	1790	8351	3291	409.566	3	-0.3	0.9156	LQALDAAAAAGVR
3752	target	1790	4777	9676	594.841	2	-5.3	0.9156	VVCHILITYK
3753	target	1790	13324	14393	438.259	2	1.3	0.9155	LNFNLVR
3754	target	1790	18851	21089	845.921	2	-24.1	0.9155	ETPDAHVISVDVPGVR
3755	decoy	1791	20259	13155	800.447	2	3.4	0.9155	VLLRENLSSIDNAR
3756	decoy	1792	13700	20854	901.463	2	-9.8	0.9154	LANLDIMGIEEEVSLR
3757	target	1792	20308	4395	394.547	3	8.8	0.9154	LLASSFSETAR
3758	target	1792	19432	12069	414.764	2	-12.2	0.9153	LAAATLLR
3759	target	1792	19774	24556	724.078	3	8.4	0.9152	LVSGAVAGAVSRTCVAPLETIR
3760	decoy	1793	16243	22888	775.411	2	-15.1	0.9151	SLAVMGLRLSMCIR
3761	target	1793	4991	20462	1061.524	2	-0.4	0.9151	KATCSCLLWDEGNIITAQR
3762	decoy	1794	18725	13262	605.849	2	10.1	0.9151	TPLVLGTGAQ(Deamidated)PR
3763	decoy	1795	18236	12351	520.816	2	14.1	0.9151	LATPEGALLR
3764	decoy	1796	14982	20011	760.894	2	-11.2	0.9149	LHSNWSKPPDAIR
3765	target	1796	10532	20672	611.335	2	3.5	0.9147	IGLPTHGLEER
3766	decoy	1797	10579	23896	1140.539	3	3.5	0.9146	VLECLYGTPAHDGAKADIEDMSTPDVTVQGMR
3767	decoy	1798	5485	23701	1316.597	2	1.6	0.9146	SGFTDADEDAGSYMVAGSELKPASAR
3768	target	1798	1135	21627	749.929	2	7.1	0.9145	IPSCAVVGNSGILLR
3769	target	1798	7002	9577	553.286	3	3.0	0.9144	AVAQTIGN(Deamidated)EAVEELGR
3770	target	1798	16190	17573	518.276	2	6.8	0.9144	AGSFWAAGLR
3771	decoy	1799	463	23250	1295.626	2	-5.0	0.9143	TVSSNAPTCQGHHELQAFSAHVLR
3772	decoy	1800	16244	15753	387.238	2	-2.9	0.9143	LAMAVLR
3773	target	1800	3982	6452	576.269	2	-14.4	0.9142	ESPFPYQGAR
3774	decoy	1801	11689	20464	607.314	2	-9.0	0.9142	DFAGVGEHLLR
3775	decoy	1802	6233	19352	521.816	2	-0.7	0.9141	ALLEGIGITR
3776	decoy	1803	19428	7350	535.784	2	-12.8	0.9141	FHVTGPSGLR
3777	decoy	1804	9050	10543	508.277	2	-6.1	0.9141	AAAVATAADVR
3778	target	1804	11178	24686	1409.221	2	-0.9	0.9139	FFGSSLEYLDVSETAVSMVSLAPVIR
3779	target	1804	13945	17001	530.807	2	6.1	0.9138	ATSQ(Deamidated)ILGITR
3780	target	1804	2498	21117	938.498	2	-8.9	0.9137	IEVISEDQLYDILGLR
3781	target	1804	2819	17503	628.371	2	-10.1	0.9134	LAAALRVSDAIR
3782	target	1804	4216	7782	443.754	2	-10.7	0.9133	RELLAER
3783	decoy	1805	11970	7582	639.329	2	-6.5	0.9132	HAEVGPAAQELR
3784	decoy	1806	18293	19783	814.067	3	-5.6	0.9130	PGSHTQVQTAEKVAADTAVDCRR
3785	target	1806	11004	13566	536.795	2	1.4	0.9129	AIDSMIPIGR
3786	decoy	1807	20951	24733	1141.596	2	8.9	0.9125	VLFWPAADGVLEIFYAWER
3787	decoy	1808	17862	22435	857.767	3	-5.9	0.9124	VGQ(Deamidated)ASPVEIIELPHTPLLCN(Deamidated)N(Deamidated)LNP
3788	decoy	1809	2003	15298	428.288	2	2.7	0.9123	ALGIALVAK
3789	decoy	1810	18266	9742	457.751	2	1.2	0.9123	VDTVLDPR
3790	target	1810	3710	20731	848.930	2	-1.2	0.9123	NLPYGQTFFGRPSGR
3791	decoy	1811	15989	10562	638.307	2	-0.8	0.9122	QSAFDSHSGALR
3792	target	1811	9626	6593	325.531	3	12.6	0.9120	LIFPESLR
3793	target	1811	3348	19244	782.906	2	-4.8	0.9119	AVITVPAYFNDAQR
3794	decoy	1812	6666	16930	536.823	2	-14.4	0.9119	ALCLLASILR
3795	target	1812	7937	9369	562.778	2	3.1	0.9118	LAGHDEANAAR
3796	target	1812	17257	6211	422.725	2	-11.8	0.9118	EAGLDAIR
3797	decoy	1813	7816	24225	1384.175	2	-8.2	0.9117	VQ(Deamidated)GALTIFELMAGGPYDSAFLEPSPR
3798	target	1813	19891	3644	367.540	3	-11.2	0.9116	RKDAEALAAR
3799	decoy	1814	14160	15965	444.282	2	0.4	0.9116	VSALLSVAK
3800	decoy	1815	4882	9783	575.950	3	1.0	0.9115	TECVAPNRPASAGAPQ(Deamidated)R
3801	decoy	1816	18118	23606	594.344	2	1.8	0.9115	GFLGITLDPVR
3802	target	1816	15278	15010	780.391	2	-1.6	0.9114	AEATDGISAARAAAER
3803	target	1816	2768	9217	610.322	3	6.2	0.9113	AAETETAAALQAEVNALR
3804	decoy	1817	11768	4150	648.359	2	-0.2	0.9113	VVNIGLQAYYR
3805	decoy	1818	9942	7432	329.710	2	0.4	0.9113	LEVGLK
3806	target	1818	12396	22642	1054.520	2	1.4	0.9109	DLIGPAMYFGLMGDGQPIGR
3807	decoy	1819	12306	6406	541.269	2	16.1	0.9108	ADAAAHGAGANR
3808	decoy	1820	12735	10222	763.384	2	-12.0	0.9108	NDPAGPLMQSLNLR
3809	decoy	1821	16207	13328	732.873	2	-5.9	0.9107	SFDQPPLTGYALR
3810	decoy	1822	15788	18999	816.964	2	6.1	0.9105	VIALAAAAFEFSPLGR
3811	target	1822	10111	6959	364.227	2	0.3	0.9105	LGIAPTR
3812	decoy	1823	7833	9734	528.778	2	2.0	0.9105	FYLNSGSLR
3813	target	1823	16863	7548	522.606	3	2.9	0.9105	YVELMGQSQEIIR
3814	target	1823	14491	10214	448.259	3	10.6	0.9104	LTIWANVQELR
3815	target	1823	1200	18310	628.364	2	4.7	0.9103	LLEETIPLAEK
3816	decoy	1824	10304	21534	668.346	2	-12.9	0.9102	VYDRVGAELASR
3817	decoy	1825	7458	4750	704.345	2	5.4	0.9102	VEASTYPGN(Deamidated)ELAR
3818	decoy	1826	2563	15872	436.285	2	1.3	0.9102	GILSLALGK
3819	target	1826	1123	6910	572.834	2	2.9	0.9102	KGLGTIAEEVK
3820	target	1826	18902	13993	503.315	2	5.4	0.9100	FLLVLGCLK
3821	target	1826	5335	7180	569.950	3	12.2	0.9100	VVLEAAGCCSGTNSIAGR
3822	target	1826	3046	24372	904.174	3	7.1	0.9100	LQGIAVNGQLLNVTPSVFAAGAVLDSR
3823	decoy	1827	19462	24403	1159.578	4	-3.8	0.9100	MPALRGVSVQMANFALSDFQGPLFYSMVHPIGPVGSAWNSSIR
3824	decoy	1828	310	13763	375.534	3	20.1	0.9098	ELGSCIFVEK
3825	target	1828	3719	19198	788.441	2	10.7	0.9098	TIDTTVTGDLSAIIR
3826	decoy	1829	18062	23482	1393.183	2	-4.6	0.9098	DYPLSSLEVGAVTSPSDHCLTIIDPR
3827	decoy	1830	15804	24535	713.039	3	-6.2	0.9097	MLVAVAGGMLAGFLGQ(Deamidated)SKTER
3828	decoy	1831	17125	13309	865.948	2	-7.3	0.9097	AIVQLSCNTNYHVIR
3829	decoy	1832	6823	4906	387.554	3	13.2	0.9096	Q(Deamidated)YPLLEGALR
3830	decoy	1833	17729	15755	545.799	2	1.7	0.9094	SSTWLIDIR
3831	target	1833	7365	5542	536.768	2	0.9	0.9093	LCPGVPMAER
3832	decoy	1834	18018	24502	1083.550	2	-7.6	0.9092	NPLQLVDYVTHDAFLAGHR
3833	target	1834	14414	14712	549.782	4	-9.2	0.9092	WLEAMHVGPPISLVTEFNR
3834	decoy	1835	14061	3449	455.906	3	-1.3	0.9091	AALYYTNLPPDK
3835	target	1835	1538	13644	829.440	2	9.3	0.9091	TEAFLSYVVLSSWR
3836	target	1835	8951	21458	513.818	2	-1.9	0.9091	NLITSILPR
3837	decoy	1836	9309	18140	614.847	2	-5.8	0.9090	VGAAMRNGAIIR
3838	target	1836	18263	3609	415.225	3	-11.8	0.9088	ESLLRNDAAVR
3839	target	1836	9098	21098	689.035	3	-0.1	0.9088	VELTYVGPNPLPMAVAHTR
3840	decoy	1837	18446	16909	633.007	3	5.5	0.9087	VLQDLATGSNAILHAMSR
3841	decoy	1838	13996	18569	352.888	3	8.9	0.9087	SLGVLDALLR
3842	target	1838	12168	21211	778.412	2	-10.6	0.9086	ALEAGDVDAALELLR
3843	target	1838	3741	7153	662.342	2	3.1	0.9086	LMDAVRDTFAGK
3844	target	1838	18156	4047	372.707	4	-1.1	0.9085	SQLEQ(Deamidated)EVKKLQ(Deamidated)R
3845	target	1838	13675	9352	662.850	2	-2.9	0.9085	LARTIGDHADQK
3846	decoy	1839	16063	13969	430.247	3	-0.6	0.9084	DSPAIVFLSAIR
3847	target	1839	18671	9872	481.593	3	-4.3	0.9083	VNTAQRPTTGELR
3848	target	1839	4046	10002	580.291	2	4.1	0.9082	VGTAGGGGEEAVR
3849	target	1839	11869	3134	396.554	3	9.4	0.9081	EKANALGESIR
3850	target	1839	12447	18739	674.363	2	-6.3	0.9081	GILSEFENAVLR
3851	decoy	1840	19594	9311	651.836	2	7.8	0.9080	DLN(Deamidated)AAMVVLCPR
3852	target	1840	6837	6323	597.290	2	3.0	0.9079	VSYPDQIDEK
3853	decoy	1841	8774	18818	642.860	2	-12.0	0.9079	VTPLSLQAVSNR
3854	decoy	1842	347	8374	571.826	2	17.8	0.9078	VVIDIGAPCQK
3855	target	1842	16997	24623	995.028	2	2.8	0.9077	LPDLVELYLSDLN(Deamidated)LENK
3856	decoy	1843	9457	16782	430.736	2	-22.0	0.9077	N(Deamidated)VSASLLR
3857	target	1843	18428	11858	386.751	2	2.0	0.9077	AALSLAVK
3858	decoy	1844	9628	10093	579.837	2	17.2	0.9075	LALSNAQSGVAK
3859	target	1844	596	4348	397.867	3	-12.9	0.9074	VGFEVGGELER
3860	target	1844	19233	9469	412.559	3	-0.4	0.9074	AVLEYDGILSR
3861	decoy	1845	19469	7651	450.271	2	4.0	0.9073	LGTGPSLVR
3862	target	1845	20058	4290	368.865	3	-0.2	0.9073	AIFAEGGGNLR
3863	decoy	1846	7653	4498	517.770	4	11.4	0.9073	PQSGIEDIIGPEFGPNIER
3864	target	1846	4296	12619	597.322	2	-1.6	0.9073	ASHISGALQPGR
3865	target	1846	21061	13798	756.885	2	-2.1	0.9073	SSDLVKEHEEAIR
3866	decoy	1847	1713	6052	471.790	2	0.3	0.9073	VAALKIGDR
3867	target	1847	15201	14830	450.269	2	0.5	0.9072	LAAALDGLR
3868	decoy	1848	8817	21062	782.932	2	8.0	0.9072	SGSLLEHSLGQAPLR
3869	target	1848	13768	21908	674.389	2	6.3	0.9071	LVAIGDLHGDLPK
3870	target	1848	2734	24486	1211.095	2	2.7	0.9071	SVSCQASSLASFSYPELTYKPR
3871	decoy	1849	358	24287	1419.206	2	-5.1	0.9071	HHEPALEQTLQGVGFWCIDFALGLR
3872	decoy	1850	5667	6884	589.287	2	2.9	0.9071	NAQMLTTGADR
3873	decoy	1851	1665	22341	532.300	3	9.1	0.9070	SLGFSRVQANGFLAK
3874	target	1851	12545	4289	634.300	2	13.3	0.9069	SVAAGMNAM(Dioxidation)DLR
3875	target	1851	9478	17852	865.433	2	-0.8	0.9069	EISQLDPEEKVSEAR
3876	decoy	1852	18011	18737	635.341	2	0.6	0.9067	LAQCAAHSISLR
3877	decoy	1853	2885	14170	706.847	2	4.9	0.9067	FNAN(Deamidated)YQLSAAANK
3878	target	1853	19414	7480	789.874	2	-8.3	0.9065	LLEPSEDFDDSIAK
3879	decoy	1854	9966	7388	471.257	2	-10.0	0.9064	AQASPAGALR
3880	decoy	1855	16884	7977	705.012	3	-2.2	0.9063	SETFMPQYIDLVDAAGISR
3881	decoy	1856	10744	24210	1112.787	5	3.3	0.9062	LVIVSISFAQPYIEDDPYAAEVIALGRSDMSKTLLLELDSYILVSMDSIR
3882	decoy	1857	5371	13268	650.002	3	-4.1	0.9062	TLSSGDSTGGIGSVEAILQR
3883	target	1857	496	20784	864.964	2	-10.8	0.9060	TKPSPKPQ(Deamidated)ALVPHDGR
3884	decoy	1858	14038	4558	342.862	3	1.7	0.9060	AGQAKAPDLR
3885	decoy	1859	11833	11193	493.295	2	4.0	0.9059	QLAKLADAR
3886	target	1859	6161	18918	789.941	2	-0.2	0.9058	QLSELWAQVVHLR
3887	decoy	1860	19729	18476	564.973	3	5.1	0.9055	DAVGVFLPGYDSALLR
3888	target	1860	7091	19733	581.324	3	-6.0	0.9054	VLPYAITSLACPAPAVR
3889	decoy	1861	1831	15073	456.288	2	1.4	0.9054	AGLPALTLR
3890	decoy	1862	6557	5398	523.287	2	2.3	0.9052	LSVQESNIR
3891	decoy	1863	16686	5540	607.859	2	17.6	0.9051	KAPEYAAPVLR
3892	decoy	1864	18204	23810	1402.686	2	2.1	0.9051	VQIAM(Dioxidation)PPACIQSAATFTADEASLPSPR
3893	decoy	1865	15118	9248	775.901	2	1.3	0.9050	LIHVDGAAAVDQDAR
3894	decoy	1866	19490	19133	732.370	3	-1.9	0.9050	AQPPRNNTAMQALPGGTTAGGGK
3895	target	1866	6866	3940	415.870	3	-5.7	0.9049	WHYGIIDGER
3896	target	1866	17402	19455	606.355	2	-6.8	0.9048	LLLSASPGANLR
3897	decoy	1867	12090	22116	978.477	2	-8.9	0.9048	TVSYSRVNEPFDLCAVR
3898	target	1867	2107	5703	502.234	2	-19.6	0.9048	SGDEQAAAVR
3899	target	1867	2042	4832	722.877	2	-5.0	0.9047	EVLETIELDEVR
3900	decoy	1868	10424	18711	539.792	2	-12.3	0.9046	VSESLFAVAR
3901	decoy	1869	20257	13247	362.987	4	4.9	0.9046	GLPLLNDVILLLR
3902	decoy	1870	11846	18051	863.947	2	10.9	0.9045	VLAPIELMDSTDHASK
3903	decoy	1871	7285	3591	522.296	2	0.5	0.9045	IENAEKLAR
3904	target	1871	1378	2088	482.234	3	-9.5	0.9044	MHADLAGQAFDLR
3905	target	1871	1255	12512	428.564	3	-14.3	0.9044	AAQ(Deamidated)PATVLNELR
3906	decoy	1872	2936	21649	887.463	2	6.6	0.9042	ALVFMAERASALDHSR
3907	target	1872	19004	6961	433.582	3	1.1	0.9042	MLPLSPIFPQR
3908	target	1872	1004	7188	438.265	2	3.6	0.9042	LSSILSQK
3909	target	1872	6868	13773	797.404	2	-3.6	0.9039	IADLSPAPMHGSQ(Deamidated)LR
3910	target	1872	10667	4550	482.593	3	14.5	0.9039	LYYLFNSQLER
3911	target	1872	13750	24451	866.979	2	8.3	0.9038	VADLLLEFAQ(Deamidated)ADTVVK
3912	decoy	1873	298	19436	832.421	2	-7.2	0.9038	VQGAMATFDIDIGAVR
3913	target	1873	13503	24668	1650.323	2	2.4	0.9038	SWLSDAMFGVSLGYFLTDLAMILWYFPR
3914	target	1873	16802	23293	1620.752	2	-0.3	0.9037	MLEDSGHQ(Deamidated)GQ(Deamidated)EDQQRLPARPAAVFDSAER
3915	target	1873	562	20949	988.997	2	-3.0	0.9035	DLSVYLQLQGALN(Deamidated)ADAER
3916	target	1873	8707	12461	797.400	2	-3.4	0.9035	LASPPPADTGNANAAAR
3917	decoy	1874	18248	4823	708.869	2	3.5	0.9034	SARAGACAAATELPK
3918	decoy	1875	4156	8237	553.316	2	1.9	0.9034	KVQAICMGKK
3919	target	1875	15852	17003	471.294	2	3.3	0.9034	ALLTASPIR
3920	target	1875	17687	18194	801.391	2	-1.5	0.9033	EEEQAASALQALQ(Deamidated)GR
3921	decoy	1876	18439	12694	691.820	2	12.5	0.9031	DFCPAVAGFDNAR
3922	target	1876	12426	18700	743.878	2	-0.0	0.9029	ALAN(Deamidated)AAQTGDVDALR
3923	decoy	1877	5048	3709	604.638	3	-10.0	0.9028	QEALAKFTIDGGAYEAK
3924	decoy	1878	5528	8192	702.365	2	11.4	0.9025	WAINENFPSAVR
3925	decoy	1879	17600	5886	605.334	2	4.5	0.9024	LLDIICFASSK
3926	decoy	1880	17310	18546	754.399	2	3.3	0.9024	AIDATYTARELAGR
3927	decoy	1881	4091	23481	1435.193	2	-3.3	0.9023	MEDPITQTLSDAAAALQAVEQADDPIR
3928	decoy	1882	10070	14551	418.250	2	-0.3	0.9021	IFSDLLK
3929	decoy	1883	15882	8963	576.289	2	1.1	0.9021	VDFSTEGQLR
3930	decoy	1884	11374	7323	542.294	2	2.3	0.9020	APSEVGGTPLR
3931	target	1884	13067	18010	779.423	2	9.6	0.9020	SLEVLDLSTGN(Deamidated)RPR
3932	target	1884	16450	5850	611.649	3	1.3	0.9019	ETTIFTAAAHVYGAPQR
3933	target	1884	5038	10352	464.796	2	2.4	0.9019	VLSLAALNK
3934	target	1884	8025	20592	813.389	2	-8.6	0.9019	MDTVFTEADVASALR
3935	target	1884	20740	10456	652.837	2	-14.0	0.9018	LQQ(Deamidated)FPEIATTR
3936	decoy	1885	17847	3479	589.814	2	6.2	0.9017	MWAGFLGLGAR
3937	decoy	1886	2993	8328	616.819	2	-6.0	0.9016	FADGAVQPSRGK
3938	decoy	1887	2342	19228	599.841	2	-4.5	0.9015	LLDADLRPSAK
3939	decoy	1888	9915	8787	435.284	2	3.6	0.9014	LAAAALAIR
3940	decoy	1889	5014	17362	540.282	2	11.5	0.9014	WAGAMPPPPR
3941	target	1889	15134	21265	975.487	2	7.3	0.9013	SRPNRSDAHLSPADEAAR
3942	target	1889	5338	11774	637.002	3	1.8	0.9012	ATEQNQATLLAHTAAAAAR
3943	target	1889	19008	19814	839.977	2	-1.6	0.9012	SSDLKVLSELRYLR
3944	target	1889	19481	13022	805.896	2	-2.2	0.9012	LFSSNSGSRPSSTQR
3945	decoy	1890	10083	3826	365.869	3	0.7	0.9009	AATALNQPPGR
3946	decoy	1891	12497	20557	486.305	2	14.5	0.9009	LAESGIILR
3947	decoy	1892	9983	10384	451.266	2	16.4	0.9005	NGELLLSR
3948	target	1892	9315	13587	682.343	2	20.5	0.9005	VCFHAVCRSWR
3949	decoy	1893	11909	24281	1348.653	2	1.5	0.9004	SLQNTLDSPSEAAEMLEQQAQHLR
3950	decoy	1894	190	10430	599.828	2	-3.6	0.9004	IAAQDAGLGNLR
3951	decoy	1895	19034	9373	861.933	2	-3.8	0.9003	LLYVRDEDETNSLR
3952	target	1895	10938	23083	642.882	2	4.3	0.9003	ELNVLVETLVR
3953	target	1895	9297	4423	560.278	2	6.1	0.9002	AAENFVSPER
3954	decoy	1896	6867	18039	926.039	2	-6.1	0.9000	LIALRPREVAESLDLR
3955	decoy	1897	3898	8379	371.733	2	1.5	0.8999	LANGVLR
3956	decoy	1898	6483	8636	402.216	3	14.9	0.8997	ENTATASIELR
3957	target	1898	2500	11865	730.880	2	7.6	0.8997	N(Deamidated)TGDMTAALLPSLR
3958	decoy	1899	20515	14780	550.327	2	10.2	0.8997	LVGDVLQEVK
3959	target	1899	10438	9911	610.339	2	-1.6	0.8996	ALEWLIEFAK
3960	target	1899	3818	3509	543.248	3	5.9	0.8996	ADDANHEENSLSTPK
3961	decoy	1900	3049	12705	523.809	2	17.9	0.8995	AGVIMLSN(Deamidated)IK
3962	target	1900	8394	17887	759.394	2	-0.0	0.8994	VKALEEEVAEASSR
3963	target	1900	5004	8967	689.373	3	-10.0	0.8994	QQTASVPLGDTAVVDAKPLR
3964	target	1900	5525	17036	1020.151	3	-3.2	0.8994	QYQASHSASNLSQAQNHHHDLSLEVTR
3965	target	1900	1791	5443	553.764	2	-11.5	0.8993	LSESASEVER
3966	decoy	1901	4294	15229	554.620	3	2.4	0.8993	LLN(Deamidated)LTGCAEEELVTR
3967	decoy	1902	5926	5284	446.731	2	20.3	0.8993	ALCAMEVR
3968	decoy	1903	19846	19305	860.909	2	-10.1	0.8992	FANGVEAPATEFQSPR
3969	decoy	1904	4984	15822	565.338	3	8.3	0.8992	LVPLAGLIDQSTLTPR
3970	target	1904	10663	21080	549.306	3	-6.7	0.8992	QTTHERPAPLGGLLR
3971	target	1904	15030	11676	515.932	3	10.6	0.8991	IDEENNELIISEK
3972	target	1904	16443	6383	350.229	2	0.4	0.8991	VLAGAIR
3973	decoy	1905	6326	5236	343.870	3	-10.9	0.8991	VATIGSLAAAR
3974	decoy	1906	15925	16533	441.793	2	2.1	0.8991	LTLPVLAR
3975	decoy	1907	693	14917	735.397	2	3.5	0.8990	RLQNNPSSLGLDR
3976	target	1907	15948	5466	451.945	3	-0.7	0.8989	VKPSASTLGPKIR
3977	target	1907	10778	7899	441.594	3	-3.8	0.8989	NIGAHKMVLAIR
3978	decoy	1908	13191	22012	798.898	2	-7.9	0.8988	FLQ(Deamidated)LEPEAN(Deamidated)AHVAR
3979	decoy	1909	5896	9322	517.782	2	8.4	0.8987	AAVGHHSLSR
3980	target	1909	2027	15979	723.726	3	-3.0	0.8987	SACLLAVAVALQ(Deamidated)AAAVLGGGEQR
3981	target	1909	17469	23827	582.335	4	6.4	0.8987	IVSAGTDILILFLNQ(Deamidated)DPNLLR
3982	target	1909	1851	24405	1235.619	2	-4.6	0.8986	QEIQLQITGVPELESGDKAGDSR
3983	target	1909	3081	7838	520.920	3	-5.6	0.8985	ITAPDAPYDDDVLR
3984	target	1909	19344	5067	752.886	2	2.8	0.8985	EITSAAAAGASTGIER
3985	target	1909	16541	11073	660.336	2	5.1	0.8984	AASLAGYPDAVER
3986	target	1909	7216	24519	1352.164	2	2.0	0.8981	DEAQ(Deamidated)LADGYLDTVVDWVPGALADLR
3987	decoy	1910	1671	18417	481.609	3	-5.2	0.8981	IESLGKDLALDIR
3988	target	1910	14670	18321	669.351	2	16.6	0.8979	ITDITAACSVTSR
3989	decoy	1911	9075	13821	457.759	2	6.4	0.8978	DQAAAIAVR
3990	decoy	1912	14793	6490	581.807	2	16.4	0.8978	ATAQMVIN(Deamidated)SAR
3991	decoy	1913	1158	7973	338.202	3	12.3	0.8977	LSLPGIGEAR
3992	decoy	1914	2978	15410	664.872	2	7.2	0.8977	ALQAGGSLSQGLAR
3993	decoy	1915	12118	21478	617.987	3	-0.1	0.8977	VAAFAVAAKMDLICSDAR
3994	decoy	1916	3738	15334	497.819	2	-10.4	0.8975	VINPAVLIR
3995	target	1916	15865	24439	660.373	3	1.3	0.8974	LLTCGLLHAPSHPHLTLR
3996	target	1916	13355	23672	894.496	2	-9.3	0.8974	GGQQ(Deamidated)YLQNLALKINVK
3997	decoy	1917	2937	10727	961.815	3	-5.1	0.8972	GITGAEGVAEIHSSSTVEGN(Deamidated)ALTTATRPR
3998	decoy	1918	8595	8574	916.935	2	3.8	0.8972	FSGNNAAVSFSFIDGSGR
3999	decoy	1919	2963	18803	717.882	2	-1.4	0.8972	FGQ(Deamidated)GISLAEVSGLR
4000	decoy	1920	5798	16414	893.101	3	-1.2	0.8970	WLPLMSVGQNAKEDDGPVGEILGHD
4001	decoy	1921	19750	12456	521.041	4	9.0	0.8969	SWALSPGNILGVGRQADALR
4002	decoy	1922	4513	5862	444.898	3	-12.2	0.8968	ALGIADMGASISAR
4003	decoy	1923	2367	16857	623.344	2	0.2	0.8966	ASISAAVTEQLR
4004	target	1923	13645	19364	708.021	3	3.2	0.8965	KATCSCLLWDEGNIITAQR
4005	target	1923	8710	18125	591.843	2	-4.3	0.8963	ILDATAAAALPR
4006	decoy	1924	20279	17521	590.339	2	-2.3	0.8962	IAPPLVLDDAR
4007	decoy	1925	19978	15427	577.797	2	11.8	0.8962	IAYEGYVPDK
4008	target	1925	15629	15173	507.291	2	1.2	0.8960	AAANVEGLLR
4009	decoy	1926	2216	13147	458.253	3	17.5	0.8960	ASLYGGHAQVELK
4010	target	1926	14725	14243	820.399	2	-0.7	0.8960	ATSIYVSGQSDDQLR
4011	target	1926	17340	16517	946.997	2	8.1	0.8960	ELQCKPNVVTYNCLLR
4012	target	1926	20900	9764	446.748	2	-0.8	0.8959	DLFTAGLR
4013	target	1926	20402	12415	581.337	2	3.6	0.8957	VLTQAVFEVR
4014	decoy	1927	18227	20817	892.442	2	0.3	0.8956	QSIYGMLDAFNLLPAM
4015	target	1927	150	13923	342.875	3	-1.4	0.8955	LGMQVIPLR
4016	decoy	1928	20265	14395	680.860	2	0.8	0.8954	LPLGDYLDAEVR
4017	target	1928	12127	20943	708.016	3	-4.3	0.8954	KATCSCLLWDEGNIITAQR
4018	decoy	1929	19246	8388	654.336	2	3.7	0.8953	QGNGTSFALDVAK
4019	target	1929	7116	5257	422.766	2	0.4	0.8953	SVEIIRK
4020	decoy	1930	1784	17181	558.316	2	0.7	0.8952	TTPGVCLVGLR
4021	target	1930	11671	4234	563.324	2	-6.9	0.8951	AAVQQRPTVR
4022	target	1930	3054	6343	341.187	4	7.2	0.8951	LLQQFNNDTLR
4023	decoy	1931	21070	5960	404.870	3	-0.3	0.8951	EGGGGQVPNELR
4024	decoy	1932	341	6705	378.515	3	-5.2	0.8951	TNNCGGIALDR
4025	decoy	1933	16035	20983	670.400	2	3.7	0.8951	VLEKLRTCHLK
4026	target	1933	18736	4752	408.746	2	20.4	0.8950	RVDTAVR
4027	target	1933	20027	20314	950.972	2	5.9	0.8950	ALLQQCPDVAEMLDAAGR
4028	decoy	1934	2931	16751	635.821	2	-2.4	0.8949	AIDHTTNTEIR
4029	decoy	1935	11366	20236	935.506	2	-7.7	0.8949	IGSDQKKPGHVDPLGPPK
4030	target	1935	10658	7251	521.805	2	1.9	0.8949	RLEEVAAVR
4031	decoy	1936	13535	22168	863.938	2	-7.9	0.8948	AAAKPSPSDRGQ(Deamidated)QSVAR
4032	decoy	1937	15659	15472	524.793	2	-0.4	0.8948	AGGYQVVNLK
4033	decoy	1938	12931	24095	1244.130	2	-1.1	0.8948	SILDGTLTPNMDVPTSAFANVAPR
4034	decoy	1939	20353	21341	843.470	4	2.7	0.8946	VQVIYDVLAPVCDIKYVLWDVVQLAPQGVK
4035	decoy	1940	5213	13868	926.464	2	1.7	0.8946	SQVAHGMAYVAYTNLAR
4036	target	1940	20504	4177	624.966	3	-8.1	0.8946	KSSPDPGCINQSRAEQR
4037	decoy	1941	6273	18956	709.892	2	8.8	0.8946	ELAIQDSHAPLPK
4038	decoy	1942	12771	6785	403.891	3	4.1	0.8941	LLDIICFASSK
4039	target	1942	14576	16432	421.245	2	-8.3	0.8941	IGPSQLAR
4040	decoy	1943	18356	23561	1160.552	2	5.2	0.8941	VFTEDIVYADDQHIEANGQR
4041	decoy	1944	5096	14793	699.394	2	12.0	0.8940	LDNLIPLESEVR
4042	decoy	1945	2189	7634	888.464	3	2.7	0.8940	SEVVVVGSPLDLAVQAMGRGYVSSDK
4043	decoy	1946	12846	22022	639.329	3	15.0	0.8938	EPTRSSEPNKAWLACAR
4044	decoy	1947	9333	4332	336.183	3	1.4	0.8938	AFTNDIVAR
4045	target	1947	20403	4787	577.345	2	2.3	0.8936	VRPGPRTAATK
4046	target	1947	16577	8055	621.820	2	-3.0	0.8934	AATGRSCGPVPAR
4047	target	1947	17998	21207	484.775	2	-10.5	0.8933	DPGLGAGLIR
4048	target	1947	12039	16765	945.489	2	-9.9	0.8933	LLAIEILTSLAMDDESR
4049	target	1947	1208	13851	600.343	2	3.2	0.8931	GLELRDIDLR
4050	decoy	1948	8976	17932	662.996	3	9.2	0.8931	IGSWPQ(Deamidated)Q(Deamidated)VTGYDHQ(Deamidated)LVR
4051	decoy	1949	17416	20324	925.471	2	3.3	0.8930	ADEIATLAKDAAFESAAR
4052	target	1949	9260	5202	666.818	2	6.0	0.8930	CADAGAAAVGELER
4053	decoy	1950	19829	10017	593.808	2	1.8	0.8930	VDLVDGGNELR
4054	decoy	1951	12601	14486	675.825	2	2.4	0.8930	EAVMLDDLTMGR
4055	decoy	1952	12924	9639	564.344	2	-7.4	0.8930	ADKVLIQGKR
4056	target	1952	17272	18760	649.893	2	-0.4	0.8929	TTPLKLGATAGLR
4057	target	1952	4605	16215	498.317	2	2.3	0.8929	IIVDPALVR
4058	decoy	1953	13079	24053	1077.187	3	-1.4	0.8928	EIGNIESYFPVMVHQQVPFSSGEPVIDNP
4059	target	1953	12293	19278	692.895	2	1.9	0.8927	LQILISTADSPAR
4060	target	1953	8823	9550	447.591	3	-3.8	0.8927	AVSLANAIGGQALR
4061	target	1953	6374	2526	703.095	4	4.4	0.8927	VAQTTN(Deamidated)VVMGGTVTDDTTDEWLVLDK
4062	target	1953	1750	9409	388.893	3	-17.7	0.8927	LLAVSAHGAAVR
4063	decoy	1954	19644	23556	916.153	3	-7.7	0.8926	N(Deamidated)PIGIQLLGLAVADIAAGGVNLYSYDK
4064	target	1954	15988	16213	652.854	2	3.7	0.8926	NVFADVSVNLAR
4065	target	1954	5128	14787	527.802	2	-7.5	0.8924	VPWPSSLIR
4066	target	1954	2487	10233	492.305	2	-9.1	0.8924	RAAAAAALLR
4067	target	1954	423	5317	510.598	3	-0.8	0.8924	GLASPGMVVCEPLTR
4068	decoy	1955	2438	19192	659.381	2	2.1	0.8922	GLFIVEGNLTVR
4069	target	1955	13289	22511	716.909	2	-1.3	0.8922	SLRPPQASPARPR
4070	decoy	1956	18843	10379	902.433	2	3.6	0.8920	GDGCVAPCPIGVFGLGN(Deamidated)AR
4071	decoy	1957	11099	19308	738.034	3	-8.7	0.8919	AGLLASCAASSKWELGYTNAAK
4072	decoy	1958	5132	7015	507.789	2	1.4	0.8919	IRIDVNER
4073	decoy	1959	6783	22649	783.958	2	7.7	0.8918	RTPVDQGLEIIVAR
4074	target	1959	157	5684	464.765	2	1.3	0.8917	VQEAVGVAR
4075	decoy	1960	13798	16868	460.255	3	-0.9	0.8917	LVSALNQYVCLR
4076	decoy	1961	6255	23351	802.829	5	-2.3	0.8916	LVITFKIVHGQKN(Deamidated)DAGFKPVETSQDNPGASVEVKDLK
4077	target	1961	19269	8087	443.262	2	1.8	0.8915	DAAVLAAVR
4078	decoy	1962	1482	14023	596.797	2	-10.0	0.8914	DQKVCTTELR
4079	decoy	1963	18985	11199	581.829	2	-6.5	0.8914	TLNALAGIYAR
4080	decoy	1964	7237	21725	802.736	3	-0.3	0.8914	SGLAGPDAFLLTNNDGVPDYTLR
4081	decoy	1965	20200	12346	668.363	2	-5.5	0.8913	LSADKTAFVLDR
4082	target	1965	16822	18596	641.375	2	-8.3	0.8913	LAQVLGDTVLPR
4083	target	1965	5683	19858	641.329	2	-5.9	0.8912	GGFSGATGLPVYR
4084	decoy	1966	4686	14215	423.248	2	-2.2	0.8911	LMVDVLR
4085	target	1966	6984	15463	450.270	2	18.8	0.8910	AAAGVAARGR
4086	decoy	1967	11491	14861	465.295	2	6.2	0.8910	TIIIINSR
4087	decoy	1968	19208	15434	696.381	2	1.4	0.8909	ALGQASIEKAEFK
4088	decoy	1969	2427	4036	511.743	2	0.1	0.8908	EPYGVDSQK
4089	decoy	1970	12979	18511	642.870	2	12.7	0.8908	ATAEPLLDSVLR
4090	decoy	1971	13960	15829	674.368	2	0.9	0.8907	Q(Deamidated)ILAGVDFLNTR
4091	decoy	1972	14456	14242	582.802	2	6.4	0.8906	VLDFN(Deamidated)TEGIR
4092	target	1972	14473	10226	370.246	2	2.5	0.8905	LPAVALR
4093	target	1972	8864	24187	1376.171	2	-7.5	0.8905	DLFDFTMDQVLAYLLISSSSSATAR
4094	target	1972	3494	5544	489.751	2	-10.2	0.8904	AAATMALSSR
4095	target	1972	431	22521	564.852	2	-1.1	0.8904	ILTNSLNILK
4096	decoy	1973	3152	6326	454.581	3	15.2	0.8904	LISGSQLMEEVR
4097	target	1973	20160	8443	559.828	2	-8.2	0.8903	SLGNFLNILK
4098	decoy	1974	3633	8029	808.898	2	0.5	0.8903	GELPGTWEAAWMLR
4099	target	1974	20531	9277	329.539	3	3.1	0.8902	IAKSDALLR
4100	decoy	1975	2093	18560	944.987	2	5.4	0.8901	GHPAMNAGGRAEVAGAPGLR
4101	decoy	1976	5743	11758	570.774	2	5.3	0.8899	LDSMVFGESR
4102	target	1976	6467	13529	388.227	2	1.4	0.8897	GPLGYLR
4103	decoy	1977	4106	11006	582.308	2	-14.0	0.8897	ALQFMGEIVR
4104	target	1977	5207	18271	600.666	3	-1.4	0.8896	AKAVAAVNTTN(Deamidated)AQDLALK
4105	decoy	1978	12098	19000	496.277	2	-14.2	0.8896	IAISMSKNK
4106	target	1978	6700	22281	1008.025	2	3.8	0.8896	LLDHLQHTASFVYSN(Deamidated)LR
4107	target	1978	5098	8099	487.782	2	-5.9	0.8895	KSSLAALER
4108	decoy	1979	7826	5249	471.594	3	2.5	0.8895	NSEAGVLGIFHLR
4109	target	1979	12455	12655	482.759	2	0.6	0.8895	LAQ(Deamidated)FTDIR
4110	decoy	1980	10391	20463	501.951	3	11.0	0.8895	Q(Deamidated)ADVFIWELLLR
4111	target	1980	5741	11535	678.847	2	-8.9	0.8894	GSGRPAGASTAPATR
4112	target	1980	17037	12618	432.751	4	-4.7	0.8894	SLRLTSGAGYALHLLR
4113	decoy	1981	1799	11831	523.281	2	8.0	0.8894	LAAGCNIIDR
4114	target	1981	4726	12558	363.546	3	11.4	0.8893	VLPSYSGPLR
4115	decoy	1982	3758	16676	967.491	2	6.3	0.8893	N(Deamidated)AMLVKPCLEDGRPSFR
4116	target	1982	15841	21134	566.958	3	8.5	0.8891	GSTPQLPNPPAETSFR
4117	decoy	1983	7086	10649	626.365	2	0.8	0.8891	ILVGWPSPVGAR
4118	target	1983	13064	20636	751.379	2	-2.2	0.8891	SAGPASAAADCVRVAR
4119	target	1983	6911	6455	394.735	2	13.8	0.8889	VLGGVDTK
4120	target	1983	9921	7186	473.922	3	12.5	0.8888	VDANSAVFRDAVR
4121	target	1983	14540	3308	512.262	3	-9.1	0.8886	INSDGVFIVQTADR
4122	target	1983	12052	18828	829.378	2	4.8	0.8885	QPTSAQEDHN(Deamidated)SSLSR
4123	target	1983	6111	15339	789.404	2	-4.6	0.8885	IGNEEKVHVYYAR
4124	decoy	1984	7283	8385	461.261	3	4.9	0.8885	HVDIMGALEKLR
4125	target	1984	3921	8909	662.380	2	2.1	0.8885	RGAAVPDVAQLAR
4126	decoy	1985	18109	15015	467.276	2	-8.0	0.8885	FVLSQAIR
4127	decoy	1986	13842	10848	577.643	3	-7.3	0.8884	LGSMFQQAELLGLAPR
4128	target	1986	9073	20835	824.385	2	-5.3	0.8884	GFTYYVNAEMPVEK
4129	decoy	1987	231	15614	619.826	2	0.2	0.8882	LEFVSASLCAAK
4130	target	1987	6220	17095	1529.725	2	-1.6	0.8882	QYQASHSASNLSQAQNHHHDLSLEVTR
4131	decoy	1988	12088	14687	713.354	2	12.0	0.8881	IAN(Deamidated)MPYDVQFAR
4132	decoy	1989	11111	12443	594.628	3	7.2	0.8878	FYILDFNCKESGFAK
4133	decoy	1990	15103	19613	749.364	2	11.7	0.8878	SLPLACYFPSDER
4134	decoy	1991	17252	19261	742.880	2	8.2	0.8877	AGESEMPVLGQ(Deamidated)PLR
4135	decoy	1992	17773	10370	468.744	2	1.6	0.8877	LQ(Deamidated)GGLEYR
4136	decoy	1993	5474	15836	742.719	3	-8.0	0.8876	SPSLGLESPSLVIAGEGAIGESR
4137	target	1993	12614	2819	394.711	4	9.7	0.8874	AASERQWVLMATGR
4138	decoy	1994	18164	5907	421.712	2	-24.6	0.8873	AEADPAIR
4139	decoy	1995	580	4242	501.777	2	-10.7	0.8872	IKADSALER
4140	target	1995	4571	17025	816.901	2	6.6	0.8872	AYGSFLSCAVFPSQR
4141	decoy	1996	10871	9928	422.749	2	3.5	0.8872	EVQLSLR
4142	decoy	1997	8081	3892	438.726	4	-9.7	0.8870	TAADLLNASMFTVELR
4143	target	1997	464	13740	594.334	2	2.9	0.8870	QITNQAMLLR
4144	decoy	1998	1248	10670	366.867	3	-3.5	0.8866	AEQGVPSAALR
4145	target	1998	12435	21485	814.391	2	-8.6	0.8865	VTDMTDLTDYAVGVK
4146	target	1998	17706	5477	339.211	4	-0.5	0.8864	VKPSASTLGPKIR
4147	decoy	1999	14949	19130	887.441	2	1.3	0.8863	LDGGSRLDSSLSGPAGER
4148	target	1999	8767	4608	868.381	2	3.5	0.8863	NFSGPCDDGDGHLFVR
4149	decoy	2000	12798	18099	656.896	2	0.6	0.8863	LLLESQVEILR
4150	target	2000	14351	8334	469.251	3	1.1	0.8861	LATAGPGAAAHPCLR
4151	decoy	2001	3335	5844	656.374	2	-12.1	0.8860	IGPVLCVARDLR
4152	decoy	2002	10256	15359	811.954	2	-0.3	0.8860	EVGSAPIRPLLWER
4153	decoy	2003	11003	21950	609.682	3	4.5	0.8859	ITVPEESSLATSVKPIR
4154	target	2003	14834	6552	611.977	3	3.3	0.8858	LVEMEASYLTVEFFR
4155	decoy	2004	14396	17437	585.324	3	-1.1	0.8858	VVAIGHLKDDYGTPLR
4156	decoy	2005	16967	15445	674.365	2	-3.5	0.8858	Q(Deamidated)ILAGVDFLNTR
4157	decoy	2006	6693	5145	750.840	2	3.7	0.8857	NSNQPQQIDDGER
4158	decoy	2007	5617	13238	569.805	2	15.4	0.8857	TLYSGNSLGAR
4159	target	2007	12738	5946	715.866	2	8.5	0.8857	NN(Deamidated)NQQSIELLEK
4160	target	2007	20787	8519	386.897	3	2.5	0.8856	AIVDSTPSLKK
4161	decoy	2008	5191	24242	1151.584	2	1.2	0.8856	VIFHRTGVGTDTHESDVYLR
4162	target	2008	13285	9484	349.547	3	6.1	0.8854	TTTVTALALR
4163	target	2008	10683	11119	592.342	2	6.8	0.8854	LPELDQLSLR
4164	decoy	2009	9068	19343	733.388	2	-24.4	0.8853	GLIQFN(Deamidated)YLIIDR
4165	target	2009	11978	18686	697.369	2	-1.6	0.8852	IFANATSPAVSTSK
4166	target	2009	10300	9770	424.752	2	-2.1	0.8852	LFGVSIGR
4167	decoy	2010	20655	21172	630.868	2	-1.5	0.8850	IQITFELQLR
4168	decoy	2011	11493	6806	601.806	2	5.0	0.8849	EAAPPNMFLGR
4169	target	2011	10993	13214	430.249	2	2.5	0.8849	AVDSAVLGK
4170	decoy	2012	19906	10134	725.886	2	13.3	0.8847	AN(Deamidated)DSDKMLTTILK
4171	decoy	2013	4863	11579	517.936	3	-0.6	0.8846	VVDSGHVLCGPEALR
4172	decoy	2014	7857	5023	694.375	2	2.2	0.8844	AVLTGWAQVSPMK
4173	decoy	2015	19100	19465	1028.547	2	-1.9	0.8844	TTVVGGAATGLAIATVGMYFR
4174	target	2015	2051	19821	429.903	3	-10.6	0.8842	DCSVQLLQLLR
4175	target	2015	13013	7221	451.254	2	-10.6	0.8842	IAVAN(Deamidated)GSIR
4176	decoy	2016	15342	19855	656.329	3	-1.7	0.8841	SLEGVYISEDEWLTAVR
4177	decoy	2017	15532	7001	466.247	2	2.3	0.8841	VAAAELSDR
4178	target	2017	16041	22172	819.973	2	-1.8	0.8841	ADLKPTEIAELLVAR
4179	target	2017	16862	7708	535.286	2	1.3	0.8840	EPGAGVEAALR
4180	decoy	2018	8230	24066	1169.053	2	-4.6	0.8837	SLAESSCSGGSKQKGAEEQQGLR
4181	target	2018	8660	7918	509.265	2	-13.6	0.8836	ALWQ(Deamidated)NSGLK
4182	target	2018	1859	16783	848.994	2	18.2	0.8836	LLLQDNRFTGALHAK
4183	decoy	2019	14495	23597	1290.609	2	1.6	0.8835	LWGNTKMEGFYDKLESYDDIR
4184	decoy	2020	19461	17348	559.322	2	0.2	0.8835	VAAFEIAAGLR
4185	target	2020	6284	16301	840.394	2	-11.2	0.8833	AASDAIDFNIGSSGAGAR
4186	target	2020	4188	10274	422.749	2	2.4	0.8833	EAAALTIR
4187	target	2020	11542	5869	708.863	2	-5.4	0.8832	SALAGGCINPGTSIR
4188	target	2020	11920	13686	834.441	2	-0.9	0.8832	DGRLGFPHQAGFPLR
4189	target	2020	7634	3540	520.279	3	6.0	0.8831	RPPLPPPWEGAEGR
4190	decoy	2021	7552	23007	833.083	3	8.8	0.8830	TSPNSFHSQLFFPRMIECVTR
4191	target	2021	10679	18571	650.350	3	-19.4	0.8830	LLVYDFLPNGSLQ(Deamidated)SLLR
4192	decoy	2022	12013	12228	634.673	3	-4.3	0.8826	VPEFALPETLHLPEGPR
4193	decoy	2023	19588	22460	830.959	2	9.5	0.8826	VATSAPAFYPLPDLAK
4194	target	2023	16032	19221	854.962	2	-3.8	0.8824	EIAAVGAADLAAAAEPLR
4195	target	2023	15237	21259	650.343	2	-3.5	0.8823	LISAGTMHGSIGR
4196	decoy	2024	7440	22762	888.131	3	7.9	0.8822	VPTLAMALSSAGDVNKLSMISGGQ(Deamidated)WK
4197	decoy	2025	4862	6358	384.740	2	0.1	0.8822	VIPNIGR
4198	target	2025	13111	20467	507.334	2	1.0	0.8821	LVLILISDK
4199	target	2025	15609	22354	620.320	2	2.6	0.8820	AGLTMYVIEDK
4200	target	2025	12437	14587	592.311	2	9.9	0.8819	FLRGDCFAVR
4201	target	2025	7718	18479	654.335	3	9.6	0.8818	ISPVDELASSHPPAADAAGR
4202	decoy	2026	14408	11881	406.748	2	-13.0	0.8818	IQSLPVR
4203	decoy	2027	14020	23309	693.371	2	7.3	0.8818	LSAFCLSGFTIAR
4204	decoy	2028	20923	12760	462.268	3	-5.7	0.8817	FFIVVAYGLSLR
4205	decoy	2029	7809	16239	625.837	2	-15.4	0.8816	EANHVAGAAVIAK
4206	decoy	2030	20919	6942	635.320	2	5.2	0.8815	YTGKMSGQIER
4207	decoy	2031	7407	5015	416.882	3	-9.4	0.8815	TCMLPLQSTVR
4208	target	2031	18363	16645	686.371	2	12.9	0.8815	LYWQHGLVEAR
4209	decoy	2032	11031	9353	614.335	2	2.1	0.8814	QFHGIAAGGTLR
4210	target	2032	10858	15779	423.765	2	21.8	0.8811	LLSSASLR
4211	target	2032	19308	12110	785.422	2	6.0	0.8808	ISPYHTIPSADQLK
4212	target	2032	5317	21709	559.808	2	-7.4	0.8808	NGSLTSTALVR
4213	decoy	2033	2074	5927	602.794	2	-12.6	0.8807	TAWGGESLDLR
4214	target	2033	481	23670	847.448	4	4.2	0.8805	LDQHVVAGNGRALGMVVAMADYFAGRVSNVIR
4215	decoy	2034	14771	10500	538.640	3	9.3	0.8804	ALPFAPVEALLTTDR
4216	decoy	2035	20104	2770	493.233	5	5.2	0.8804	FHATGAQ(Deamidated)ECNLPDVGASTALSSER
4217	decoy	2036	2670	10366	405.758	2	-13.7	0.8804	LAPALGIR
4218	decoy	2037	7369	11470	386.241	2	1.9	0.8803	EILGLAR
4219	target	2037	5410	11496	770.935	2	3.5	0.8803	ILIN(Deamidated)GLGTTANPVEK
4220	decoy	2038	1776	3828	352.533	3	-0.6	0.8803	LAQ(Deamidated)VSANPVR
4221	decoy	2039	18746	21528	720.910	2	12.5	0.8801	IVQAN(Deamidated)GHLTFIAR
4222	decoy	2040	16017	3223	530.605	3	-0.9	0.8800	QGNRAIEVFAEQ(Deamidated)AR
4223	decoy	2041	5661	14839	575.977	3	0.5	0.8800	ALSNWIIPPSTIEER
4224	decoy	2042	2610	4882	642.061	4	2.2	0.8798	TTFTDLSNVCFDLTTALYATDPR
4225	target	2042	12242	17697	674.022	3	6.8	0.8798	GYSGLSAAVYTEIYTGVLR
4226	target	2042	11147	20405	906.092	3	1.8	0.8796	FALADAGDGMDDAN(Deamidated)FVFETANAAILR
4227	target	2042	7704	22407	652.996	3	-7.6	0.8796	FAVDSLGSNSHAQNLAAVR
4228	decoy	2043	1817	9740	422.919	3	1.4	0.8796	IQLVVN(Deamidated)VVEPR
4229	target	2043	18833	23922	1073.528	3	4.6	0.8794	TRPDSTPISGDVQAASSLPETQDLQGSAYAR
4230	decoy	2044	15781	24394	808.930	4	2.7	0.8792	TVVLSRYDDACILLVNATEEAAPSVSNLLR
4231	decoy	2045	7496	5726	316.525	3	-8.4	0.8792	ALGFISIAR
4232	target	2045	15444	2842	398.215	4	1.4	0.8792	KPTDPMFVGELSLR
4233	decoy	2046	17281	20849	781.056	3	5.4	0.8789	ALGDRTGEYAPASAISSNYLER
4234	decoy	2047	17362	7593	586.830	2	0.1	0.8789	AIAPHSGHAALK
4235	target	2047	19374	11277	639.837	2	14.5	0.8789	LSAFEVGDWVR
4236	decoy	2048	13643	16486	731.356	2	-9.2	0.8788	ANASNILQEEASSK
4237	target	2048	18995	4555	442.743	2	-18.5	0.8788	AAPSAAGALR
4238	decoy	2049	12666	16874	529.317	2	2.1	0.8787	ILEVQINTK
4239	decoy	2050	12837	10868	442.231	3	-9.5	0.8787	N(Deamidated)AIEFYGGLALR
4240	decoy	2051	16102	13550	606.854	2	5.8	0.8786	ALTVLGSLAPDR
4241	decoy	2052	1469	10260	365.248	2	2.2	0.8785	LVGISLK
4242	decoy	2053	7865	13659	624.316	2	13.7	0.8785	DPPYCIAALER
4243	target	2053	18399	14642	568.821	2	3.2	0.8785	LVDSFISSLR
4244	decoy	2054	9451	23430	1599.760	2	3.5	0.8784	ISSGEDVHDYISYASLRDTNMGEIQEIR
4245	decoy	2055	18961	7620	530.295	2	3.8	0.8784	LGASDSIQLR
4246	target	2055	7561	23405	1636.788	2	-3.4	0.8783	LDAPLWGNGVAGAQLDEEEYGRMFPGGLGPR
4247	target	2055	12500	12869	934.469	2	-6.0	0.8783	WSFFNLYFFGVELAK
4248	decoy	2056	4482	6325	783.405	2	-5.5	0.8782	LLEFDFQAWALGR
4249	decoy	2057	10970	7725	446.251	2	0.4	0.8782	VFGALEGAK
4250	decoy	2058	20696	15993	760.426	2	14.6	0.8782	TAGTAYPTAGNVKIR
4251	target	2058	13679	7680	573.295	2	11.0	0.8781	GSAGPVSGGPFGR
4252	decoy	2059	7591	17116	453.599	3	-6.6	0.8780	LLSPHPAAGNLLR
4253	target	2059	13924	23548	1484.033	3	-4.0	0.8780	YWNLNALTYDDKISDGFYDLFYVGNGPASVTMPSFAELR
4254	decoy	2060	16597	22032	792.073	3	4.8	0.8780	KQSAPTDMLSISLPTDSAGEGIR
4255	target	2060	16036	22577	625.010	3	-0.9	0.8779	TSSVSSYPVPVRPDLIR
4256	decoy	2061	21024	23501	1505.729	2	-3.6	0.8778	VIATDSAQEVSEEHWFATMQVTYVIR
4257	decoy	2062	5283	23797	1412.684	2	-1.1	0.8777	HVYAAAICICFSVIDSSLSGPEDASIR
4258	decoy	2063	11629	11449	563.813	2	9.5	0.8777	LGRPNSGGNVR
4259	target	2063	11626	7875	421.777	2	2.2	0.8776	LASLLGLR
4260	decoy	2064	1221	15882	659.357	2	20.8	0.8776	NLSQ(Deamidated)VWAELTR
4261	target	2064	8679	23219	1599.278	2	2.9	0.8776	VPDCTTLIFGIGSMSPAALLYDARDHYDR
4262	target	2064	7124	11853	394.249	2	-15.9	0.8776	LVSLSLR
4263	target	2064	10680	20389	572.340	2	8.9	0.8775	ITLEQIGEIK
4264	target	2064	20349	22833	614.341	3	-2.9	0.8775	LLSDRAN(Deamidated)DIQNINILK
4265	decoy	2065	15916	23344	1449.692	2	3.1	0.8775	TVTGPISMGYQDDGLEGAAMMLGTN(Deamidated)VIR
4266	decoy	2066	9329	20789	624.814	2	-1.3	0.8775	DALEVFQAAER
4267	target	2066	6092	3329	409.965	4	-0.7	0.8774	AKPN(Deamidated)AAAAVGGQQPAER
4268	target	2066	7595	5571	659.350	2	1.9	0.8774	EQEITKEALEK
4269	target	2066	17724	24495	1192.630	2	8.1	0.8773	LAGELHFLDETITLTPEELSR
4270	decoy	2067	5729	4503	372.868	3	-9.1	0.8773	QAAATNIGDKK
4271	decoy	2068	4787	17631	620.848	2	-1.4	0.8773	LLTATGPGTAPNK
4272	decoy	2069	8891	23930	1498.747	2	-2.7	0.8772	IEVLSADATIGAFESLWHYFNAAAFPR
4273	decoy	2070	2739	11000	485.802	2	-9.1	0.8772	SPVKSLALR
4274	decoy	2071	10247	18387	509.268	3	4.2	0.8771	GFQAEGMYALLGLR
4275	decoy	2072	2100	11903	804.405	2	-9.9	0.8770	GTQYVLAFVGPGDGAR
4276	decoy	2073	14487	18467	790.461	2	-4.3	0.8769	VLLPEIELGAWLAR
4277	target	2073	12104	16298	385.269	2	0.7	0.8769	IVGLVIR
4278	decoy	2074	8557	13035	633.325	2	-11.2	0.8767	FLDDLLTCGLR
4279	target	2074	1407	5129	604.305	2	-8.7	0.8767	QLSPMFTDIR
4280	decoy	2075	13006	7309	622.318	2	-2.0	0.8765	SGPSLVSGPWEK
4281	decoy	2076	18099	20367	451.947	3	10.6	0.8765	QATLHRVIFLR
4282	decoy	2077	21035	8471	692.825	2	3.6	0.8764	YADPLESFGTER
4283	decoy	2078	1737	13359	561.296	3	10.1	0.8764	MGYSVTVGSLDAAAALR
4284	target	2078	294	19020	826.471	2	2.7	0.8764	GLGAICHILVKGTVDR
4285	target	2078	15606	2879	508.584	3	9.4	0.8762	FLTEEVDEEERK
4286	target	2078	470	5621	779.923	2	-6.3	0.8760	VEAVSLPVFSATNPK
4287	target	2078	8345	9455	429.738	2	0.1	0.8759	DGTPIISR
4288	decoy	2079	4418	18079	624.863	2	5.0	0.8759	VRLAVAEFICK
4289	target	2079	5946	2903	351.180	4	-0.1	0.8759	VCPGSALAMVPGSGR
4290	target	2079	3573	24067	1119.045	2	-2.0	0.8758	DLEYSMRSKGELNPLEEAR
4291	target	2079	15061	10473	792.091	3	1.5	0.8756	IWQAFAVFLPVQ(Deamidated)TVAVQGDQR
4292	decoy	2080	8689	9901	635.862	2	4.0	0.8755	VKEGLVQGGEVR
4293	target	2080	19638	8446	437.556	3	2.1	0.8755	ALTTSFAQQMGR
4294	decoy	2081	2960	20039	1012.506	2	5.6	0.8755	Q(Deamidated)GITSGYQAPMMLAASAAVR
4295	target	2081	14889	23207	1453.034	3	3.2	0.8753	AVSCGYIGQQKVFSCLMRFSVCNVHSHPNQSGTSSSLQ(Deamidated)IR
4296	target	2081	8379	5910	682.830	2	-12.1	0.8753	YEAAEAEAELLR
4297	target	2081	9778	24427	1157.245	3	-11.6	0.8752	IVEEFQMEQSVPPYLFAFAVGGIGFRDLGPR
4298	decoy	2082	19515	6480	500.775	2	-9.9	0.8752	LAERPTSAR
4299	target	2082	3889	18727	911.528	2	-4.0	0.8751	ILVGLILRCLANCAPPR
4300	decoy	2083	14362	7230	341.188	4	17.9	0.8750	LDLNGEPFTSLR
4301	decoy	2084	19713	17272	964.497	2	-8.4	0.8749	RGKMPAAAVVSDGEPLSSR
4302	target	2084	5105	10393	526.774	2	2.8	0.8749	ASLSVSFGQ(Deamidated)R
4303	decoy	2085	8237	4402	476.269	2	17.9	0.8748	ITGDFIASK
4304	decoy	2086	10185	15187	678.842	2	5.8	0.8747	ENIWYELHPR
4305	decoy	2087	16148	18266	425.263	2	-1.5	0.8747	LTFSILR
4306	target	2087	8529	11159	449.263	3	12.9	0.8746	LVSRAFSPEAIR
4307	decoy	2088	11388	23900	1212.602	2	0.9	0.8745	INFPQTYGSLEVHASEEPHLR
4308	decoy	2089	10002	18579	762.371	2	4.1	0.8744	GPWGTVDAFAFAER
4309	target	2089	12378	7921	325.859	3	-3.4	0.8744	LLSTMAAIR
4310	decoy	2090	2127	5499	718.353	2	-13.2	0.8743	FSLENETLGGAAAR
4311	decoy	2091	18739	11137	818.394	2	-3.8	0.8742	TPN(Deamidated)N(Deamidated)AAGTITVANFDK
4312	decoy	2092	10248	8934	702.382	2	3.4	0.8742	FVDSTHSLGVTLK
4313	decoy	2093	10893	7736	560.290	2	-5.1	0.8741	AGFESGSPVLR
4314	target	2093	3613	10726	558.955	3	5.8	0.8740	ELDGRSITVNEAQSR
4315	decoy	2094	15840	24631	952.182	3	-7.0	0.8740	LLAGATWISIYAAPAPVPPSLISFENR
4316	target	2094	14128	22034	625.321	3	2.2	0.8740	NHSRRCFVVGLDTVDR
4317	decoy	2095	13713	24544	753.036	3	1.6	0.8738	ICFVWTICDPEPGNHVIASR
4318	decoy	2096	15489	16047	531.802	2	2.6	0.8738	LVEGQTFLR
4319	decoy	2097	14945	19333	539.965	3	11.0	0.8738	VFTSPILWQ(Deamidated)AADLR
4320	target	2097	5860	14101	422.233	3	4.2	0.8738	GFETATVADILK
4321	decoy	2098	5081	24007	1209.607	2	-0.3	0.8736	ATATLSPLDHPAEEVQMAPNGLR
4322	decoy	2099	4365	11043	536.603	3	7.7	0.8735	WVYEDDGIRVEAR
4323	decoy	2100	1939	20620	640.882	2	-9.7	0.8735	NAAKGILPDLIR
4324	target	2100	9467	6741	411.560	3	14.7	0.8734	ITGLGTSADELR
4325	target	2100	17211	3158	570.626	3	5.8	0.8733	LGALHWWDEWQLR
4326	target	2100	6260	12076	703.353	2	5.0	0.8733	AVSTSGAVAPSSQ(Deamidated)SR
4327	decoy	2101	6739	19340	873.427	2	-22.3	0.8732	EIVCQKPLGASGQSSNK
4328	decoy	2102	13544	15798	778.910	2	1.2	0.8731	LN(Deamidated)PAVDMGTIGVVNR
4329	decoy	2103	11519	24267	982.508	2	3.7	0.8730	LGYSVSLAATHWFEAGVR
4330	decoy	2104	4412	14739	843.081	3	0.1	0.8728	FEVPGFADDPASFVATIASPWFR
4331	decoy	2105	14017	23341	1150.583	3	-2.3	0.8726	SLYTEIGGHIEGVPHWEVAKQGELTAGVQ(Deamidated)LMV
4332	decoy	2106	771	18914	634.882	2	-0.4	0.8726	AQVSIGPGSLIVK
4333	decoy	2107	10557	17159	458.767	2	6.0	0.8726	VNASSAVLR
4334	target	2107	13807	7901	321.187	3	-0.5	0.8725	LADFGLAVR
4335	decoy	2108	15779	6583	605.334	2	4.5	0.8725	LLDIICFASSK
4336	decoy	2109	13147	3858	891.914	2	-11.2	0.8725	TEPHSAFEGIAEANGPR
4337	target	2109	6279	22529	804.409	2	4.6	0.8724	IGSIEGYDVVDRER
4338	target	2109	5931	12142	421.903	3	0.4	0.8724	PLPDLPDDLIR
4339	decoy	2110	11078	17581	633.005	3	3.2	0.8723	VLQDLATGSNAILHAMSR
4340	decoy	2111	2170	20270	570.006	3	-4.5	0.8722	VLLNQALEALQLNLR
4341	decoy	2112	13209	17693	534.332	2	10.0	0.8722	ILN(Deamidated)IPLLDR
4342	decoy	2113	10434	7263	408.746	2	10.2	0.8721	AALCVLAR
4343	decoy	2114	18426	18767	497.291	3	-10.1	0.8721	LLSQVPAVHDVALK
4344	decoy	2115	5073	9653	438.728	4	-1.1	0.8719	GHESKIAN(Deamidated)EPELGTLR
4345	decoy	2116	12331	22948	712.364	2	-3.0	0.8718	DLAVTLMFAATDR
4346	target	2116	797	23485	1311.156	2	3.4	0.8717	SSDPIDLSWFSGIIRQDANEKSR
4347	target	2116	3193	21641	629.010	3	-6.1	0.8717	TTLTAIDSEVLDIQPIR
4348	target	2116	20910	5619	558.620	3	-9.1	0.8717	SPPRPPAPEPETATAR
4349	decoy	2117	7117	13003	595.837	2	19.2	0.8717	MAIQADSLITK
4350	decoy	2118	19125	15447	610.314	3	-5.7	0.8716	GLMNRPPEPIYIESGR
4351	target	2118	8367	18053	525.752	2	1.2	0.8715	EMMLELER
4352	decoy	2119	16908	15831	594.324	2	-10.3	0.8715	VGVGYPAQAGLR
4353	decoy	2120	7351	21563	892.933	2	-5.0	0.8714	YKESRDIMMDIIDR
4354	target	2120	6277	13555	655.330	2	2.3	0.8714	AAAPNESAPATPGR
4355	decoy	2121	18764	13601	574.330	2	-4.2	0.8714	LGDPALVHGLR
4356	decoy	2122	11804	7940	335.863	3	1.6	0.8713	LIGYNNIAK
4357	decoy	2123	5230	10822	746.907	2	-1.3	0.8712	DLTCPIASVLYVAK
4358	decoy	2124	1693	20254	748.428	3	-3.8	0.8711	AINAVVSIVLMASTVSSLAIAGR
4359	decoy	2125	18984	7227	529.286	2	1.6	0.8711	APQ(Deamidated)SGTLVGAR
4360	decoy	2126	4470	13750	619.771	2	4.4	0.8711	FTDHLCMSER
4361	decoy	2127	20479	17038	559.810	2	15.5	0.8711	GLFQDGTRPK
4362	target	2127	20597	4875	512.564	3	-11.4	0.8711	SEEVLDEEDETLK
4363	target	2127	14009	23864	1343.648	2	0.7	0.8710	SCSTATTPIITPGGGPEEDGGLDLELR
4364	target	2127	1416	23752	878.466	2	10.0	0.8709	WQEVGPALPDDLFIR
4365	decoy	2128	7850	16255	592.305	2	11.4	0.8708	VGDADCLVHVR
4366	target	2128	12518	7627	519.585	3	-4.6	0.8707	FVGDYLDSTPIDSK
4367	decoy	2129	10786	10443	616.314	2	2.0	0.8706	CGCAPEVLAIGAK
4368	target	2129	18221	12955	865.451	2	-6.0	0.8706	WVKSGTVAPQPSCTLR
4369	target	2129	18181	3790	394.912	3	-0.4	0.8706	IVGLTGPISAVR
4370	decoy	2130	8245	23276	1570.255	2	-2.4	0.8705	SYFIHVNLAQTGDCQTQPWIEAYWLR
4371	target	2130	3286	6367	527.772	2	5.0	0.8704	DVFGVAAGYR
4372	decoy	2131	16781	6747	616.836	2	1.9	0.8704	DVATFGGILSPR
4373	target	2131	20289	15875	694.887	2	17.6	0.8702	VAEQKGMSRVGAR
4374	target	2131	17279	24588	889.294	6	1.5	0.8702	VVCSPSYNVDFIPHKDIALPQVLQPFALPEGGNDIENRTILGFWAGHR
4375	decoy	2132	421	7847	351.232	2	1.9	0.8702	LAAVTVK
4376	decoy	2133	12589	4687	340.683	4	-14.3	0.8701	AEFTLATPPVWK
4377	decoy	2134	2299	7097	400.243	2	1.5	0.8700	ALVNQVR
4378	decoy	2135	12994	13796	677.371	2	-1.5	0.8700	VAPAN(Deamidated)SPLDTVLR
4379	decoy	2136	8998	3212	424.572	3	6.0	0.8699	KPGAVTTDVDIR
4380	decoy	2137	13593	17653	1010.477	2	-7.4	0.8698	ELAVSATEYDPDNLQQAR
4381	target	2137	3064	15349	772.392	2	-6.6	0.8697	EAAAGGGAGLLPAGFER
4382	target	2137	5943	4840	394.576	3	12.3	0.8697	GLPKGGLPSSLR
4383	target	2137	13101	17749	545.829	2	-11.3	0.8697	AAIAIYSLLR
4384	target	2137	1068	10240	454.243	3	-9.0	0.8695	GQVTAMAALTELR
4385	decoy	2138	1696	11920	808.420	2	-6.4	0.8693	TLIHADETGKDFLR
4386	target	2138	16753	13136	387.893	3	2.1	0.8693	VLAGELYAGLR
4387	target	2138	21088	15011	485.275	3	2.0	0.8693	LLVSSIMTGYTLR
4388	decoy	2139	17670	10517	445.266	3	-10.0	0.8693	LKDPHALLSALR
4389	target	2139	2616	12873	423.728	2	-10.1	0.8693	VDSTPSLK
4390	decoy	2140	10071	18923	1058.065	2	-0.3	0.8692	AAPTVSLGIGFDVDWAQVLR
4391	target	2140	18903	20881	839.436	2	12.2	0.8692	LNLVGYLVGN(Deamidated)AGTDDR
4392	decoy	2141	6947	7647	536.325	2	-8.9	0.8691	LAISTNLALR
4393	decoy	2142	5103	14079	755.016	3	3.0	0.8690	HGSVATGGN(Deamidated)VQLADVTSACCCIR
4394	decoy	2143	14444	15961	839.398	2	-5.5	0.8689	CAIEPQMLYVEPQ(Deamidated)R
4395	decoy	2144	4189	22845	726.923	2	-5.3	0.8689	LPLWPATIVLSDK
4396	decoy	2145	3602	23016	716.018	3	-4.6	0.8688	SIEEEEGGAWLMIALADGVR
4397	target	2145	20018	16847	601.345	2	-16.2	0.8688	TRRPTTSLAAK
4398	target	2145	18447	12893	442.290	2	0.4	0.8688	LLQQLLR
4399	decoy	2146	18431	15245	397.896	3	0.8	0.8688	TGEGVVITFIR
4400	decoy	2147	2584	23185	1615.782	2	1.9	0.8688	CVDERDCDSVSLFYITNEVYIPPNAVIR
4401	target	2147	16649	8507	579.841	2	2.5	0.8688	AIVDSTPSLKK
4402	decoy	2148	610	9945	747.857	2	0.1	0.8686	LEAASAAEDAN(Deamidated)LYR
4403	decoy	2149	20548	15378	889.438	2	-1.8	0.8686	QEPVDGHEPVLSDSLR
4404	target	2149	3402	23120	1358.665	2	-0.9	0.8685	TMEMMYYDISVALEAKRINANPR
4405	decoy	2150	2826	22595	700.037	3	-7.3	0.8685	ALQILEECAASLVHQFIGR
4406	decoy	2151	3299	23398	686.903	2	0.6	0.8684	GVKDLTALCALLR
4407	decoy	2152	2080	10296	846.443	2	-2.4	0.8683	SLAVDAFFPLVPEMR
4408	decoy	2153	4997	4907	588.310	2	18.9	0.8683	TEVGQLGDASAK
4409	decoy	2154	15390	6772	805.901	2	2.8	0.8681	YVLSNATEDDN(Deamidated)IKK
4410	target	2154	5852	22114	652.998	3	-5.0	0.8680	VWSLSDFADMLTVFGIR
4411	target	2154	1360	22357	563.316	2	-0.9	0.8680	VLAAELPAGER
4412	target	2154	18512	6599	695.346	2	9.4	0.8679	IGDEGTRGVSGGER
4413	target	2154	682	15373	570.024	4	10.3	0.8679	LDSPPVDPNEGGSSHADVDRGR
4414	target	2154	8601	24470	1205.106	2	5.2	0.8679	HLTCAAAVCRDVAVAAAWGAPAER
4415	decoy	2155	4501	20410	807.401	2	1.1	0.8679	QLPGFAEDHVHHAR
4416	target	2155	1865	16343	771.939	2	-0.7	0.8679	LLIMPASQ(Deamidated)LTWLR
4417	target	2155	11446	13437	522.297	2	-11.8	0.8678	AAFGAALPGLR
4418	target	2155	6431	24545	595.005	3	4.8	0.8677	VILFVDEIHMLLGAGR
4419	target	2155	9652	21460	708.623	4	5.3	0.8676	MHYSLGDGISLLSLLIACTRSAADPAR
4420	target	2155	9995	16291	778.426	2	-12.1	0.8676	CEALAAAIAGVLGGALR
4421	target	2155	14323	24087	733.411	3	6.0	0.8675	IAPFSNRLSQSVPSNIQALR
4422	decoy	2156	19145	4672	616.336	2	-8.5	0.8674	KAAAQ(Deamidated)LRTESR
4423	decoy	2157	20727	22226	776.892	2	-6.4	0.8674	GHPEFINIQNDLR
4424	target	2157	15775	15209	825.426	2	-2.8	0.8674	NKEPQSSYVLSLQ(Deamidated)R
4425	decoy	2158	567	20997	599.344	2	-3.4	0.8674	DKAPSTLQLPK
4426	target	2158	3680	22308	696.395	3	1.4	0.8671	AIAAAGGDPMATVLVPGLPPLR
4427	decoy	2159	14790	16863	522.594	3	-7.5	0.8671	IFACPLPGTSAAFDR
4428	decoy	2160	16832	5630	470.888	3	-11.0	0.8671	LDSTYADHAYVR
4429	decoy	2161	14074	22889	747.382	2	8.0	0.8669	AHGSNTNALPDQLR
4430	target	2161	7934	21333	898.950	2	-0.3	0.8669	DAADKPDAAAGGVLWPSR
4431	target	2161	17434	3124	486.778	2	19.7	0.8668	KLPMQAQ(Deamidated)R
4432	target	2161	14894	22894	733.851	2	12.7	0.8668	YASATPCPPSVMSR
4433	decoy	2162	2861	11799	332.520	3	13.8	0.8668	FQGLFDLR
4434	decoy	2163	14753	7648	639.651	3	-3.1	0.8668	ARDGALAGPMTGSQNCVIR
4435	decoy	2164	8455	8985	391.749	2	3.8	0.8667	LPAVGAVR
4436	decoy	2165	18194	22217	678.381	2	5.8	0.8667	VTLRMGPSLEPR
4437	target	2165	20381	13187	372.244	2	5.8	0.8666	LGTLALR
4438	decoy	2166	10195	16007	919.447	2	6.3	0.8666	IVNEDCQDTIFGSAGLR
4439	target	2166	20579	21714	865.948	2	-1.5	0.8665	LDKIVEDALQGSGTER
4440	target	2166	20834	5478	677.414	2	0.1	0.8664	VKPSASTLGPKIR
4441	decoy	2167	8554	6881	489.238	2	16.0	0.8664	SDVSEGQ(Deamidated)VR
4442	target	2167	19314	17066	519.820	2	-9.3	0.8664	LLSSRPPLR
4443	decoy	2168	5109	5579	566.796	2	0.4	0.8663	ASLSAGLEAGEK
4444	decoy	2169	11355	19072	856.428	2	1.4	0.8662	AFEIFCSLIVGNNER
4445	decoy	2170	5907	11311	732.356	2	1.4	0.8662	ISDWMSMPEIVR
4446	decoy	2171	11282	24215	1008.511	3	-6.6	0.8662	N(Deamidated)IVPQIAGTLCAFAIALPSANGEVESPPN(Deamidated)K
4447	decoy	2172	14172	2786	454.239	3	5.1	0.8660	LNNWKTAASAER
4448	decoy	2173	13508	2849	410.558	3	-6.7	0.8660	TVAQIGLGMSPR
4449	target	2173	16533	20023	754.417	2	2.8	0.8658	SLNLPTHITIDAGR
4450	decoy	2174	1927	4712	612.796	2	-13.3	0.8658	GNEFGFNQLAK
4451	target	2174	13382	11206	421.570	3	1.8	0.8658	LDVAMFNAILR
4452	target	2174	17146	17869	432.942	3	17.9	0.8657	LIVDIPETKLR
4453	target	2174	20207	5520	463.579	3	1.8	0.8656	AVLEALDSAVAACR
4454	decoy	2175	3406	17303	534.607	3	-3.2	0.8656	N(Deamidated)GIEQGSESLAVAVAR
4455	target	2175	6470	5008	387.455	4	0.3	0.8655	LGHYISSQASNTIR
4456	target	2175	8117	17621	537.800	2	-1.0	0.8654	LSPAGFDVLR
4457	decoy	2176	9815	18345	687.697	3	14.9	0.8654	IETVAIISNGDTSLSDAQAR
4458	target	2176	1959	23979	1433.712	2	0.3	0.8652	MFVSIEPSPLTEEMDAWFAGLLGGLR
4459	decoy	2177	3105	24263	1261.972	3	-0.8	0.8652	QDPVIGEAGPIAAGVRLQFVNNGPDETNHDLAELAR
4460	target	2177	5503	21129	612.323	2	-2.5	0.8651	IVFFAGDLEGR
4461	target	2177	8664	17432	810.938	2	5.8	0.8651	EVVSVDPHTNTPVVK
4462	decoy	2178	3163	12613	456.270	2	1.1	0.8650	VPLQGIER
4463	target	2178	7063	19642	472.780	2	-2.9	0.8650	LLDFPALR
4464	target	2178	20963	4475	454.579	3	-7.1	0.8649	SVCRVTGAGDKLR
4465	decoy	2179	7825	18411	1131.528	2	0.2	0.8648	CLGAGCESQDLSGPNLDKDLAR
4466	decoy	2180	16111	21503	623.850	2	2.1	0.8648	IDGGRTYLVPR
4467	decoy	2181	12541	13405	493.289	2	17.5	0.8648	NQAKNAALR
4468	decoy	2182	10610	23931	631.018	3	-6.1	0.8646	ALCIISMSVTAGGRSAIIK
4469	target	2182	15084	21065	705.907	2	0.8	0.8645	ALNTLQLPSNLAR
4470	target	2182	3876	23186	1387.130	2	-5.2	0.8644	GGGGMMDDEDRVTHAQIPTSFGPELR
4471	target	2182	7107	23027	719.377	3	-9.4	0.8643	MGYRTPMVPLPPQGASAALAK
4472	decoy	2183	18857	4516	415.907	3	5.9	0.8643	AKVVCLLTNER
4473	decoy	2184	10844	18878	649.377	2	-11.8	0.8642	LYIHIELGALR
4474	decoy	2185	14800	8309	511.763	2	-8.5	0.8642	LGAVGDSFTR
4475	target	2185	8078	18282	769.439	2	0.1	0.8642	IQQELAKPNVLER
4476	decoy	2186	13109	24321	707.919	2	10.8	0.8642	VNFINAAVNIALR
4477	target	2186	19316	20924	493.277	2	4.1	0.8641	ASAAAASPALR
4478	decoy	2187	7673	16895	452.288	2	-10.3	0.8640	ILFRAVGK
4479	target	2187	14113	14022	558.326	2	3.4	0.8640	LSAVLGELASR
4480	target	2187	14055	20709	853.932	2	-2.9	0.8640	FAGGGAVPGRAELYEGR
4481	target	2187	3160	4973	557.799	2	-4.9	0.8639	VTDRPASAAAR
4482	decoy	2188	6807	10857	517.307	2	16.5	0.8639	IHHIASISR
4483	decoy	2189	1907	15804	762.931	2	-13.2	0.8637	NSISLGPLELAAALR
4484	decoy	2190	11576	19770	646.993	3	-3.6	0.8637	TPNNHLM(Dioxidation)KLDPTQLER
4485	target	2190	17630	23754	1238.603	2	-4.1	0.8636	TLGFHGSLYLACWGHEESSILR
4486	target	2190	8002	23628	1178.087	2	-0.2	0.8634	DAIDLSDLN(Deamidated)AALPAAAAALSAEDR
4487	target	2190	4857	20761	1053.506	2	3.3	0.8634	IEPAEDGELTQ(Deamidated)PIDHPSTR
4488	decoy	2191	5064	11719	676.990	3	1.5	0.8633	LDIVSEMCFGVAGFGQAER
4489	target	2191	2797	12254	642.850	2	1.5	0.8633	SLVISDTGHSLR
4490	target	2191	11906	8074	574.792	2	6.7	0.8632	GIIEFNNGER
4491	decoy	2192	18609	22170	779.379	2	-7.2	0.8632	SIYYMEALDPSLR
4492	decoy	2193	15267	17466	778.918	2	2.8	0.8632	NRGLKQRDGEDLR
4493	target	2193	11197	18150	585.844	2	-2.6	0.8632	AEAAALVGSLLR
4494	decoy	2194	4069	14777	687.378	2	-11.3	0.8630	SLLSIEDLASIGR
4495	decoy	2195	2938	21673	632.850	2	2.5	0.8630	ILNSHIVDEPK
4496	target	2195	20486	9029	480.284	2	8.3	0.8629	IVVSGDGKGK
4497	target	2195	11917	3126	427.935	3	-8.6	0.8629	VASLLGLRPTVR
4498	target	2195	20338	21956	816.435	2	-7.2	0.8628	ILWGSTGNSNALSIAK
4499	decoy	2196	12570	2743	472.744	4	2.4	0.8628	LAPVFNYAMMVAYEIR
4500	decoy	2197	2501	20354	844.455	2	13.6	0.8628	N(Deamidated)LAGLPWVNASEFLR
4501	decoy	2198	9875	21610	784.437	2	-4.1	0.8627	LEALLQRNAICAPR
4502	target	2198	1430	12195	518.789	2	-19.2	0.8627	AHDVAALALR
4503	target	2198	12838	15566	776.908	2	-3.8	0.8626	QSLPPSCPGVELAVR
4504	decoy	2199	10747	6592	485.254	3	-14.0	0.8625	TDFLLDLFGVGTR
4505	decoy	2200	3378	15977	451.771	2	0.4	0.8624	GLFLVQ(Deamidated)PK
4506	target	2200	5020	4029	549.308	2	-8.8	0.8624	QAPARAASAVR
4507	decoy	2201	4918	14462	677.374	2	3.2	0.8624	GVQ(Deamidated)VPPGTN(Deamidated)LTIR
4508	decoy	2202	16301	10576	610.796	2	-8.0	0.8621	NSEDCLASLIR
4509	target	2202	15742	7563	443.567	3	-7.5	0.8619	LHFDTLDQALR
4510	decoy	2203	11046	11518	732.355	2	0.6	0.8616	ISDWMSMPEIVR
4511	decoy	2204	8611	3687	331.945	4	0.2	0.8616	VDSATVAPLKPAR
4512	decoy	2205	9483	4797	400.244	2	-2.3	0.8616	VGIVHFK
4513	target	2205	11112	11428	663.314	3	3.7	0.8616	AYSVAGMGCSAGTVGIDTATR
4514	target	2205	17454	12578	457.308	2	-11.4	0.8615	KLITLVAR
4515	decoy	2206	17423	24443	1344.701	2	-6.2	0.8615	ITNQ(Deamidated)APGGAEIPAPGRTWPESAIVVR
4516	target	2206	20975	19517	424.258	3	3.8	0.8615	ALLVIWEWIK
4517	decoy	2207	24	20788	877.001	2	-3.1	0.8614	SGSYVFLALTLRLANK
4518	decoy	2208	4746	12113	826.419	2	4.5	0.8614	HDEPLYVHPFQ(Deamidated)IR
4519	decoy	2209	13830	23290	1353.188	2	-5.0	0.8614	VEPGGSLSLPEGTALLSTPLDWFYR
4520	target	2209	4409	13705	552.825	2	1.2	0.8613	VVSIAGFGGLGK
4521	decoy	2210	2573	15308	725.389	2	0.8	0.8610	RPLSAQASESIYK
4522	decoy	2211	8178	10342	784.870	2	-21.8	0.8608	ALASASSGAEDHSPIR
4523	decoy	2212	10188	20753	582.318	2	6.7	0.8607	IDYGWGALIR
4524	target	2212	1345	19759	847.427	2	9.7	0.8607	SLTPM(Dioxidation)SEELASLDLR
4525	decoy	2213	20044	20664	542.053	4	-4.6	0.8607	LAVWGSTASRRTITLMFVR
4526	decoy	2214	15242	12104	467.773	2	2.4	0.8607	LGAAAAGYLK
4527	target	2214	618	8882	441.921	3	9.0	0.8607	AAAAAGARPLLSPSA
4528	target	2214	14178	13673	692.878	2	-10.2	0.8607	ELVACAEKLGVPR
4529	target	2214	5664	15346	687.377	2	-8.5	0.8606	AFLGDLTWPVVR
4530	target	2214	12120	9707	760.355	2	-2.6	0.8605	VNEDASGDIMALQ(Deamidated)R
4531	target	2214	9912	24711	1616.324	2	-5.6	0.8605	SLTPTLAVFGDGGRDILFSPYGDLWHQLR
4532	target	2214	17004	17189	880.486	2	1.4	0.8604	SLVTESIANELCLVLR
4533	decoy	2215	4162	18851	486.253	2	20.7	0.8603	EPLEGNANK
4534	target	2215	11364	18032	1045.505	2	-0.8	0.8603	DSFAVLVQ(Deamidated)ATAPEADADAAAR
4535	decoy	2216	5142	17426	849.426	2	-5.1	0.8603	AGPGQNANFCPKLQPR
4536	decoy	2217	6621	20767	555.947	3	9.7	0.8602	EQ(Deamidated)IQEYADITWLR
4537	target	2217	18375	20306	845.440	2	9.9	0.8602	GLDADAAAERDAIVFR
4538	target	2217	13384	24445	731.080	3	6.7	0.8600	ERPELGAGWNPVLGRIASLR
4539	decoy	2218	18150	17421	591.665	3	10.2	0.8599	ALADFSIPKLLMNPDK
4540	decoy	2219	1990	13392	560.294	2	-12.8	0.8599	AIQ(Deamidated)WFAGAVR
4541	target	2219	13270	10176	506.928	3	-8.4	0.8598	TMEEILLSDQLRA
4542	decoy	2220	15584	8193	450.761	2	-1.1	0.8597	NLSLPSAAK
4543	decoy	2221	17635	10096	889.437	2	-3.2	0.8596	QEPVDGHEPVLSDSLR
4544	decoy	2222	16265	17387	714.401	2	-3.9	0.8596	LAPTLYSVLHGTR
4545	target	2222	4430	16850	666.350	2	11.2	0.8596	LLEESMLHFGR
4546	target	2222	6349	21579	679.873	2	9.1	0.8596	LQ(Deamidated)TLDLSGNAGLR
4547	target	2222	11600	7594	488.783	2	13.4	0.8596	GVFQDLGIK
4548	target	2222	2422	11481	610.489	5	-4.7	0.8595	AIDPVIDLDEETFASVSTVSELAGHCCAR
4549	target	2222	3541	15943	486.299	2	-17.7	0.8595	MAALAILLR
4550	target	2222	15241	4003	645.805	2	8.2	0.8593	DALAGSASDAEGAR
4551	decoy	2223	15178	16348	725.359	2	7.0	0.8590	TIDTAGCLQDVSAR
4552	target	2223	15054	3438	401.522	3	-10.2	0.8589	SSSAPSPTPSER
4553	decoy	2224	10668	23039	556.641	3	-1.3	0.8589	QLGDFEAAGHVVLLAK
4554	decoy	2225	7337	23730	1199.928	3	0.4	0.8588	TLHNLMCEILYALGGSINAEVERFTSLCCQLR
4555	target	2225	11400	23302	1332.650	2	-1.5	0.8587	DISIDLDKQGYMHFNLEILDER
4556	target	2225	3780	22463	969.982	2	3.0	0.8587	IDNGVSEITNHNLLEDR
4557	decoy	2226	9937	6998	738.852	2	-10.0	0.8586	GPTWVGYPEN(Deamidated)TVR
4558	decoy	2227	14929	15612	600.339	2	3.2	0.8586	SLACRPNLAVR
4559	decoy	2228	2202	6720	743.401	2	10.0	0.8586	HLHAPSEAQPSAIK
4560	decoy	2229	4585	19137	568.997	3	5.1	0.8585	VTFTAIPFIEGLQLR
4561	target	2229	1207	24696	1582.752	2	-1.7	0.8585	TGPSTSATSFSVASLQ(Deamidated)QYTNSFEEQNLIR
4562	target	2229	4764	4983	504.962	3	1.9	0.8585	IGLYDVQ(Deamidated)GPIPIVK
4563	decoy	2230	8959	16555	642.882	2	11.7	0.8584	LSVALHFGNAKK
4564	decoy	2231	9058	22919	987.487	3	2.7	0.8582	CSNGQPIFATYPPVAGVAEEGAWFPVPR
4565	target	2231	2638	6791	465.262	2	0.4	0.8582	DLGEALRR
4566	decoy	2232	4641	6512	743.400	2	7.7	0.8580	HLHAPSEAQPSAIK
4567	decoy	2233	5522	23778	949.003	2	-6.8	0.8579	VAQSMAVNALLGRPGLGGW
4568	target	2233	12056	17053	713.347	3	-6.8	0.8577	QLVDSLWIACYNEPSMLR
4569	decoy	2234	8066	19659	970.970	2	5.7	0.8577	MSYRHSSTIFCARPQ(Deamidated)R
4570	decoy	2235	18646	5219	521.762	2	-2.9	0.8576	DAAIGFYSAK
4571	decoy	2236	2441	14800	485.802	2	4.1	0.8571	LGGPLSSIVK
4572	target	2236	7798	5854	491.592	3	1.1	0.8571	VEQLEQELSELR
4573	target	2236	8981	11415	637.324	3	7.6	0.8570	ADGHLDCIGLAANLEELR
4574	target	2236	12974	12304	786.861	2	0.4	0.8570	Q(Deamidated)AGSGDAVEEAVPADR
4575	target	2236	5141	20075	509.601	3	6.1	0.8570	MQLFGFKNASVQ(Deamidated)R
4576	decoy	2237	12563	5121	552.296	2	-8.5	0.8569	LQ(Deamidated)SAADLASVK
4577	target	2237	20832	17659	524.295	2	-4.5	0.8569	TLVLSIDMR
4578	decoy	2238	16320	21231	796.405	2	-17.4	0.8569	GLGICAHGMAHQKLR
4579	decoy	2239	19834	9753	633.875	2	1.5	0.8569	IQLVVN(Deamidated)VVEPR
4580	decoy	2240	8489	18881	1012.509	2	8.5	0.8569	VTAGDTGGTFAPACALMALTR
4581	decoy	2241	16762	5745	555.594	3	9.5	0.8568	ADGEFPSSNSNALAER
4582	target	2241	16136	4427	602.822	2	4.5	0.8568	TIQYPALGEGR
4583	target	2241	17302	8172	366.553	3	10.9	0.8568	LAAALPTVADR
4584	decoy	2242	4945	3051	403.566	3	4.6	0.8568	LVGFSVGVFQR
4585	target	2242	18707	3549	406.187	3	-7.8	0.8568	GEEGGQAGQIDR
4586	decoy	2243	2097	23607	768.693	3	-0.0	0.8567	AFAIYGELAGIHGTQMDGHCGR
4587	decoy	2244	11680	6974	597.315	2	6.5	0.8566	IAFSTELAGER
4588	decoy	2245	16112	14838	718.359	2	-0.1	0.8566	ALEHTHLAGCIRD
4589	decoy	2246	527	23673	1295.138	2	-1.3	0.8566	ELAACVSPLGVTTEEQSKDDQ(Deamidated)VLR
4590	decoy	2247	8903	4592	315.183	3	1.7	0.8566	AGILERER
4591	decoy	2248	12265	2800	800.629	4	-20.9	0.8565	YTMSTYQ(Deamidated)ELIAAGIPFAAENSLPNANGVQK
4592	target	2248	8745	5431	453.589	3	0.8	0.8565	LIKLSEEEEIR
4593	decoy	2249	12386	12272	871.902	2	-7.6	0.8564	EAYIACLGCLLDSSER
4594	decoy	2250	17463	14594	899.462	2	2.6	0.8564	SLNIVFSSNFLADSQR
4595	decoy	2251	20746	3934	482.920	3	2.8	0.8564	LAPPSAGLAYICDR
4596	decoy	2252	15538	3050	364.682	4	-9.0	0.8563	TGGEQLHSAVTAER
4597	decoy	2253	5438	23168	1492.728	6	-0.7	0.8563	LPHYFNGESWFPLLYIAIEFFYNFFLDAHADPSSVVVSKVDDIIQVVMKADVYSLEDPPDDYSDVYYEVVLWHGFR
4598	decoy	2254	814	18606	528.830	2	-0.2	0.8563	AKIASNAIIR
4599	target	2254	2488	10180	694.880	2	0.3	0.8563	LGPDASATVFAALR
4600	target	2254	4174	12395	628.878	2	10.9	0.8562	LLGSPVSPFAIR
4601	decoy	2255	5061	23477	1611.288	2	-3.2	0.8562	QHFNSYAFLSKGHSSAVNEMLSTAAPLTGR
4602	decoy	2256	16028	8801	485.806	2	13.0	0.8560	LVEILVER
4603	decoy	2257	15985	24624	690.398	3	19.8	0.8559	ILRPEALLASSSDLQ(Deamidated)WIR
4604	target	2257	975	12279	760.367	2	2.1	0.8558	TDEAEELLNSATAR
4605	target	2257	1192	5053	734.858	2	1.2	0.8558	DGFVAADFAATEVR
4606	target	2257	17160	23249	1313.153	2	3.5	0.8557	TLEIPNLGCSSNTSLYILVEN(Deamidated)MGR
4607	target	2257	12635	21035	794.880	2	6.8	0.8557	ASQAGGGGGGGSGSAGAVQR
4608	decoy	2258	4227	14236	735.896	2	-4.7	0.8557	IVNSGPKAEAELSR
4609	decoy	2259	18261	8004	764.918	2	-2.6	0.8556	LNDLNEASSLLALR
4610	target	2259	8026	15005	754.888	2	-1.7	0.8555	LRGSDN(Deamidated)VVEIYSR
4611	target	2259	19020	21122	1040.501	2	-1.8	0.8554	AVALACKMVGGGSDGSVDLCAR
4612	decoy	2260	155	11918	465.572	3	5.3	0.8553	FASEFPLEDLAR
4613	target	2260	4996	13789	537.632	3	11.1	0.8552	AFLATAEQFRSTLR
4614	decoy	2261	13786	14517	451.778	2	3.2	0.8552	LLGAPYLR
4615	target	2261	13520	20508	575.547	4	0.7	0.8551	FIAGAFAGVTATLMCIPMDTIR
4616	decoy	2262	7457	19104	534.842	2	-0.7	0.8551	VAGKATLPLAK
4617	target	2262	18553	3018	427.239	3	1.4	0.8550	IEIPLPNEQAR
4618	decoy	2263	16886	4256	638.842	2	-9.9	0.8547	QTLTLDYGPLR
4619	decoy	2264	3807	8131	503.585	3	11.9	0.8547	ITYQDEDIGELGR
4620	decoy	2265	10834	20591	791.892	2	-0.7	0.8547	LYSEAICSALEEVR
4621	decoy	2266	20519	9408	794.412	2	-2.0	0.8546	LADVNYHLLMEAAK
4622	target	2266	12987	17474	519.614	3	-7.9	0.8546	DLLKIGTGAANNVDR
4623	target	2266	16924	8466	456.803	2	0.5	0.8545	VKIAVGVAR
4624	target	2266	19743	11255	343.222	2	1.4	0.8545	AVGGLLR
4625	target	2266	148	11795	480.281	2	2.8	0.8545	GIEVVSLSR
4626	decoy	2267	16282	15757	517.288	2	16.7	0.8545	LSLETSLN(Deamidated)R
4627	decoy	2268	877	11713	428.586	3	10.3	0.8544	LVSLAAADSPAIR
4628	decoy	2269	11105	22330	605.857	2	10.6	0.8544	ALGIGHLSAFPK
4629	decoy	2270	20262	17014	794.913	2	-3.0	0.8543	WAFRLPQ(Deamidated)QSGELR
4630	target	2270	2870	22438	860.093	3	3.4	0.8543	EAVGDLGCLVRQLSLDQFENESR
4631	decoy	2271	20512	7162	490.010	4	-5.1	0.8543	LCIKARVAEEENAQVQR
4632	target	2271	7575	19416	481.294	2	12.8	0.8542	KGAGLRGFR
4633	target	2271	12043	21568	622.851	2	-16.1	0.8541	SVAARIDLLMR
4634	decoy	2272	8512	15127	367.557	3	-9.2	0.8541	LIETSAVIVR
4635	target	2272	8227	5964	536.822	2	0.8	0.8541	ITNGLSQVLK
4636	target	2272	16667	17110	522.797	2	17.6	0.8540	LDVLNSLDR
4637	decoy	2273	3334	5977	465.293	2	0.8	0.8540	LALLSEKR
4638	target	2273	647	12786	397.227	2	2.5	0.8539	DALLSFK
4639	target	2273	12394	9512	484.578	3	5.6	0.8538	GLHDAGYLFCSLR
4640	target	2273	6953	11432	787.364	2	6.3	0.8538	EGRGWN(Deamidated)GAAAGAGDGAR
4641	decoy	2274	16042	4710	515.289	2	-6.1	0.8538	AIAMPAGLSAK
4642	decoy	2275	1701	20058	535.294	2	15.3	0.8538	ALGAEGPAGAQK
4643	target	2275	15715	12849	644.340	2	15.2	0.8538	LLADSGQLDEAR
4644	target	2275	13305	21260	695.384	2	-9.2	0.8538	VVFVDAALLDTAR
4645	target	2275	8243	5200	531.943	3	4.6	0.8538	VSTGSGKQSASSVEAAK
4646	decoy	2276	6104	15841	1028.555	2	3.5	0.8537	EEDATLTAQWLAALVSPLK
4647	decoy	2277	6446	13610	746.385	2	12.5	0.8537	AVLGQYTDPVSEGR
4648	target	2277	12576	20602	799.900	2	7.2	0.8536	YGSPADGPAPPDSVIR
4649	target	2277	10143	18829	839.940	2	10.5	0.8532	TVLAHVWDLPEENR
4650	decoy	2278	10951	5922	572.781	2	-4.9	0.8531	NDVGPESSAIR
4651	target	2278	1796	18555	662.999	3	1.8	0.8531	LEPQLEHFSCMVDILGR
4652	decoy	2279	18063	18418	815.455	2	-11.6	0.8530	LLGETSGLFGPNLIAK
4653	target	2279	2257	16265	557.336	2	1.1	0.8530	VRPALQ(Deamidated)STLK
4654	decoy	2280	20789	22634	1331.691	2	6.5	0.8530	VPTLAMALSSAGDVNKLSMISGGQ(Deamidated)WK
4655	target	2280	11303	22952	800.063	3	-2.3	0.8529	ELQACVVPHHGSPGGGGRGQEAVR
4656	target	2280	16601	3425	580.290	2	1.4	0.8529	REEEEAAGIR
4657	decoy	2281	12850	6008	532.779	2	12.1	0.8529	DLYEQALGR
4658	decoy	2282	8016	23880	721.390	2	-12.0	0.8528	VELSTVQDVPIGGK
4659	decoy	2283	14689	22335	780.911	2	9.1	0.8528	EFELRPGLGEAGSAK
4660	decoy	2284	10384	17762	722.913	2	16.7	0.8527	VGLIKCQSNVQ(Deamidated)VR
4661	target	2284	5035	13568	725.371	2	1.3	0.8527	EIQ(Deamidated)AAFRTDEIR
4662	target	2284	1125	17718	493.305	2	-13.3	0.8526	VVVTGGRGLK
4663	target	2284	20379	7808	371.234	2	-0.7	0.8526	ALTPALR
4664	target	2284	16545	9941	682.989	3	9.1	0.8525	HAYTLTMYNAHDEPVER
4665	decoy	2285	13471	13213	458.268	2	2.5	0.8525	DLGGALTIR
4666	target	2285	3850	6622	507.291	2	1.2	0.8525	ALALAGGDLGR
4667	target	2285	4172	21243	690.912	2	-3.1	0.8524	QVITTILNHLTK
4668	target	2285	8785	16090	399.593	3	13.4	0.8524	AAAALAAARAVLK
4669	decoy	2286	8699	21881	742.882	2	10.6	0.8523	AGESEMPVLGQ(Deamidated)PLR
4670	decoy	2287	19310	3091	385.232	3	9.9	0.8523	LTGQPLAQAVR
4671	target	2287	4449	5981	358.217	3	0.5	0.8523	ITEKEALLR
4672	target	2287	12225	21811	936.985	2	8.5	0.8523	DYLRPWNAGVRPGTDR
4673	decoy	2288	9161	6579	653.820	2	1.5	0.8522	SAEEQLVNASMK
4674	target	2288	10068	18925	426.786	2	-1.4	0.8521	LLGPLAIR
4675	target	2288	2693	21860	608.361	2	3.8	0.8521	AFLVAPESLLR
4676	decoy	2289	7577	23162	1140.547	2	-4.5	0.8521	EFGDRNASKDLYMVWHGVR
4677	target	2289	952	13498	578.800	2	-2.9	0.8521	VDVNESPAVAR
4678	target	2289	2239	23914	1098.549	2	-5.1	0.8520	SMLFLSYHQLHQPAEAAPR
4679	decoy	2290	2614	21036	611.005	3	-1.2	0.8520	LLAMLDVVLEYAPEVR
4680	decoy	2291	17384	5974	862.416	2	-0.1	0.8519	DAQIVQFSSQASTDAR
4681	target	2291	17804	12252	459.269	2	1.3	0.8518	ESLLASVAK
4682	decoy	2292	11082	12637	629.663	3	2.0	0.8518	FDSPSAVKVANNTVGPQR
4683	target	2292	18339	5381	362.208	3	19.7	0.8518	ELLATGDVAPV
4684	target	2292	5932	4959	383.212	3	6.4	0.8517	VTVSVCDVAVR
4685	decoy	2293	15428	3502	562.965	3	0.1	0.8516	AGAGVIADFTLNTSPPR
4686	target	2293	14339	24701	1115.783	5	0.0	0.8516	APMLSDLHIWSHWDLLFAPTLGSFLHWLLTTGPIQELSCIVTADGRFIR
4687	decoy	2294	17194	14217	336.191	3	1.1	0.8515	QIDKDFIK
4688	target	2294	14939	20204	632.342	2	5.9	0.8515	FGLGAEVGISTGR
4689	decoy	2295	20456	23169	1626.800	2	-1.6	0.8514	GISEN(Deamidated)TEVLVLGAGVLCCSTVSN(Deamidated)ETKIASEAR
4690	decoy	2296	9532	20404	931.454	2	-8.0	0.8514	HQAVLDSQHSQLDVER
4691	decoy	2297	1714	23214	1374.659	2	-6.7	0.8514	KSANILEMMCSGAGSPNCPSLQLQLR
4692	decoy	2298	12339	22428	619.011	3	-7.2	0.8513	SQLGIFVVLDISHEGLK
4693	target	2298	2417	16020	734.364	2	-9.8	0.8512	VRCFSCFKPAGPR
4694	decoy	2299	15042	14095	464.304	2	3.3	0.8511	IIVISVGAR
4695	decoy	2300	14286	20579	1318.590	2	-4.5	0.8511	HDIATMSGTFIACEGILESPEDDGK
4696	target	2300	299	19868	557.824	2	-14.8	0.8511	LGLAGVSASALR
4697	decoy	2301	19103	2550	394.292	3	19.1	0.8508	KLLQLLIIVK
4698	decoy	2302	2773	17416	546.782	2	-7.2	0.8508	VAGTSSSSAAVR
4699	target	2302	3369	8768	509.291	2	2.4	0.8507	FIGSGAAPLGK
4700	target	2302	14101	17997	724.375	2	-13.2	0.8506	ILSEFFVFNGFK
4701	decoy	2303	5247	18139	706.339	2	-5.0	0.8505	GTLLGDGYDMELK
4702	target	2303	14641	3259	581.036	4	-3.6	0.8505	ASEFGAGGFDPKQWINAALDAR
4703	target	2303	1206	6388	425.566	3	-9.7	0.8505	AAAPDQPPRPVR
4704	target	2303	5180	8673	604.795	2	-9.1	0.8505	VSVVMSDSAASR
4705	decoy	2304	11590	20609	513.332	2	3.4	0.8504	ILPVMALLR
4706	target	2304	15595	22822	934.955	2	-0.4	0.8503	N(Deamidated)QIHRSNSTPCLSPTGR
4707	decoy	2305	16354	12863	393.740	2	-13.3	0.8503	AVSGVVVR
4708	decoy	2306	5817	17936	532.276	2	-7.4	0.8503	NPATSTFGLR
4709	target	2306	15016	13850	422.743	2	2.4	0.8502	DIGDLAIK
4710	target	2306	408	2738	478.499	4	1.3	0.8502	LGEEDDDDGLLVPALLAR
4711	target	2306	4928	4124	584.287	2	9.8	0.8502	DGSLMTLSQ(Deamidated)SK
4712	target	2306	13106	5959	337.179	3	5.3	0.8501	MICTSSLVR
4713	decoy	2307	338	8899	463.593	3	0.9	0.8500	EVASALLSDLGVSK
4714	decoy	2308	1238	10387	515.780	2	0.5	0.8500	SLNLGEIER
4715	target	2308	10066	3363	537.302	2	10.5	0.8498	GLWASRDLR
4716	decoy	2309	17912	22563	507.830	2	15.4	0.8495	LAILVLCAAK
4717	target	2309	8460	18946	816.913	2	-7.6	0.8495	LAQEIPVADVCEAFK
4718	target	2309	20068	15233	577.334	2	-17.7	0.8495	ALRSLGPAAAAR
4719	target	2309	17566	4429	643.368	2	2.4	0.8494	LVISTSIHYPR
4720	target	2309	7454	8134	625.805	2	12.3	0.8494	LYGDGYYMLR
4721	target	2309	6321	22815	972.007	2	-7.0	0.8494	GSVAALAAAAGACSLACVAIPR
4722	decoy	2310	11632	24581	823.902	2	11.9	0.8494	LQSFEAQ(Deamidated)GPGGDNLGR
4723	target	2310	12421	21668	845.936	2	8.4	0.8494	ANVEDGHGVQPLGEIR
4724	target	2310	7307	21120	646.686	3	6.2	0.8493	AQPNAAHYALASLERIGR
4725	decoy	2311	6845	4109	573.296	2	4.8	0.8493	LDLDGIDSAAR
4726	target	2311	18598	19743	587.292	2	-13.8	0.8493	MAPEVETAGLR
4727	decoy	2312	16068	4595	592.339	2	3.0	0.8492	TLGAVSPGSGPLK
4728	decoy	2313	11818	24492	668.057	3	6.1	0.8490	VLIELAHRNPDTELILR
4729	target	2313	17081	2773	408.720	4	-1.7	0.8490	LGLLPCGGTATMLTQR
4730	decoy	2314	18717	4867	601.825	2	4.7	0.8489	SN(Deamidated)GIIGSGIEVR
4731	decoy	2315	16084	19323	735.389	3	4.0	0.8489	LGEPVLYTPGTASETLLATDR
4732	target	2315	6898	6768	406.703	2	-3.1	0.8488	HSGENLR
4733	target	2315	18610	19973	790.904	2	1.2	0.8488	LFQALMELPMTMR
4734	decoy	2316	7752	23552	1192.564	6	-14.5	0.8488	TVDVDAVEVGMPDVAPQTSEEASSIRFSEKTLEETFEPASSYEIPILGGANVDWSMIMLHVGVDVR
4735	target	2316	9693	14592	571.845	2	3.8	0.8487	SLVQPIVSATK
4736	decoy	2317	18622	12334	431.744	2	21.1	0.8487	LGDTTSLR
4737	target	2317	4200	18436	543.971	3	-3.9	0.8486	FLQSPERERRRR
4738	decoy	2318	17436	10467	624.324	2	1.9	0.8485	GIAVFGEGEGGVR
4739	target	2318	19028	17608	660.014	3	-8.1	0.8485	SIFLYLSIFPENHEIR
4740	target	2318	14476	16182	783.884	2	-9.5	0.8484	DVDSSNLYTLVQGR
4741	decoy	2319	18412	16292	654.845	2	-0.3	0.8483	FLLLEEYEPR
4742	decoy	2320	19762	13558	418.718	2	-16.2	0.8483	WTGGFLR
4743	target	2320	14922	13823	438.929	3	-3.5	0.8482	VLPLFGN(Deamidated)LTALR
4744	target	2320	11025	9433	805.858	2	2.5	0.8482	NDSYADNASNNAAVGK
4745	decoy	2321	14653	4966	516.764	2	9.9	0.8481	QISGQADWK
4746	target	2321	7784	23450	1093.067	2	-1.7	0.8481	YMVKPSCALWLDPPPAGALR
4747	decoy	2322	3056	17088	502.282	2	-4.4	0.8480	ALLSALMER
4748	target	2322	19806	23059	595.353	3	-10.3	0.8480	RLLGKPISTLSVSLDGK
4749	target	2322	7892	20246	853.442	2	1.2	0.8480	LNNYSLEAVADEVLR
4750	decoy	2323	13573	15376	827.937	2	5.4	0.8479	LSVCDLPAAQGPLSAGR
4751	target	2323	12020	4994	481.264	2	6.7	0.8479	VAETAAMLR
4752	target	2323	19509	21373	771.429	2	2.5	0.8479	AISCVGVAPQGALLSR
4753	target	2323	12294	8207	515.257	3	7.5	0.8478	APGSGDGSAAARELER
4754	decoy	2324	5513	18634	511.281	2	-1.5	0.8477	YLGEDAILK
4755	target	2324	7676	20488	854.473	3	8.2	0.8477	EIVYRRRWSGSFLPAQAQLQR
4756	target	2324	15619	23946	1129.215	3	-2.7	0.8476	VRAQYKFSLLDPSGNAAHSGDEPEEDVGAGLR
4757	decoy	2325	3593	17826	568.996	3	3.6	0.8475	VTFTAIPFIEGLQLR
4758	decoy	2326	4888	15901	614.850	2	24.1	0.8474	VVQVASAGDNLR
4759	decoy	2327	12228	13832	414.769	2	1.2	0.8474	IVAGIISR
4760	target	2327	15029	7398	373.206	4	-6.3	0.8474	LISEGTLHHDVIR
4761	decoy	2328	7810	11361	709.377	2	-0.0	0.8473	VNALMVTASEGGLR
4762	target	2328	8427	7151	653.011	3	-0.7	0.8471	DLPSVAAVVSSLGWPCISR
4763	target	2328	5296	19180	477.308	2	-5.9	0.8471	VVGTIPIVR
4764	target	2328	2609	23526	1288.672	2	-7.6	0.8471	QVTSEIAQDVLRASDQYLLEGLK
4765	decoy	2329	9039	9915	831.951	2	1.3	0.8470	KLSDTAPNLVPHNTR
4766	decoy	2330	5012	19094	939.961	2	-4.8	0.8470	EAAAFGGDTAIVPFEDIR
4767	decoy	2331	9495	15368	621.688	3	10.3	0.8470	VISMLTLIIAEDFEIR
4768	target	2331	11667	20931	841.958	2	9.0	0.8470	LLVYPYMSNGSVALR
4769	target	2331	5450	24109	1130.568	2	3.8	0.8469	TAPDAVAVGDRSFAVDGVLEDR
4770	decoy	2332	6968	12224	569.804	2	14.1	0.8469	TLYSGNSLGAR
4771	target	2332	130	20333	736.429	2	-16.9	0.8468	TLLSGAARPFLLGR
4772	decoy	2333	15758	22082	968.548	2	-4.8	0.8468	LIVIQAQIDAGVAAAQAQR
4773	target	2333	16395	18452	802.434	2	-1.0	0.8467	LPGFAGVVPAFFPER
4774	decoy	2334	5370	9979	592.323	2	6.8	0.8467	VAPLAAPDSTNK
4775	target	2334	5599	24332	773.388	2	3.1	0.8466	IDEENNELIISEK
4776	target	2334	4775	18422	835.948	2	-0.5	0.8466	EEVPGAIEKCKAAGIR
4777	target	2334	6955	20156	700.397	2	-5.1	0.8465	TVLVDVEGWLLR
4778	target	2334	20206	2651	487.220	4	1.6	0.8465	VTAWDDDEDWGLPAAER
4779	decoy	2335	12624	23671	740.403	2	-11.9	0.8464	SQKVAYTTLLAER
4780	decoy	2336	5517	24089	829.469	2	1.6	0.8464	LLSSFLSIHSLSPTR
4781	decoy	2337	15189	6727	400.748	2	1.6	0.8464	IQALEVK
4782	target	2337	13423	21261	542.633	3	3.2	0.8464	VPAAIREAAALGCDLR
4783	target	2337	12417	21161	666.016	3	1.7	0.8463	WDACFLIGSCLFPRVLR
4784	decoy	2338	13799	20535	868.101	3	2.3	0.8463	IVALYLIDTGLAVQSHCGNGDDEAK
4785	target	2338	1141	19782	527.606	3	12.1	0.8462	FLKCSSGDRTPVDR
4786	target	2338	7830	17775	975.488	2	-5.7	0.8461	SMSFVGTHEYLAPEIIR
4787	decoy	2339	10646	7092	559.783	2	14.2	0.8461	GAEAQTVSAER
4788	target	2339	13966	4481	662.374	2	2.8	0.8460	LLDIVRDQHSK
4789	target	2339	16043	10722	623.328	2	14.0	0.8460	VAVVLESEN(Deamidated)ER
4790	decoy	2340	9556	15932	943.980	2	-3.8	0.8460	ELVDNNNYVPQALQ(Deamidated)LR
4791	target	2340	9531	19122	628.339	2	1.5	0.8460	VPPDEPAYLVR
4792	decoy	2341	10322	23346	636.871	2	-14.7	0.8459	IVGVMAMLAVLR
4793	decoy	2342	7072	17213	821.437	3	7.5	0.8458	LQASLGITWIGNEGLVHGGAPDTR
4794	decoy	2343	16004	3141	521.603	3	8.2	0.8458	IENFLPDGDSRTAK
4795	decoy	2344	9988	14132	557.829	2	-5.9	0.8458	TVAVASLVQAR
4796	decoy	2345	10217	12332	690.844	2	-1.6	0.8458	LLDSPYDVMTAR
4797	decoy	2346	3858	18635	707.387	2	11.3	0.8457	LLNACIDTAPVQR
4798	target	2346	3690	5512	358.212	3	5.3	0.8456	LIEANPLFR
4799	target	2346	11711	22772	981.524	2	5.7	0.8455	EKLGNEPSYKQLAQ(Deamidated)SLR
4800	target	2346	2173	18598	424.254	2	-2.8	0.8455	IFIGELR
4801	target	2346	12519	16013	582.819	2	-8.9	0.8454	IVLSWDYLR
4802	target	2346	6537	3225	468.584	3	5.3	0.8452	ADVSKQ(Deamidated)IQQMVR
4803	decoy	2347	9742	18906	652.320	2	8.6	0.8451	SQNGHVCIGNFK
4804	decoy	2348	1958	17911	944.462	2	0.8	0.8451	ATASYFVASELEMAEIR
4805	decoy	2349	15940	11317	472.278	2	-9.6	0.8449	LVNLVETR
4806	target	2349	708	13965	643.361	2	3.3	0.8449	DLTNLQELIAR
4807	decoy	2350	8530	13299	481.273	2	-16.9	0.8447	GLCIAPFLK
4808	target	2350	6864	3166	609.839	2	9.0	0.8447	AHHPTQVLSTK
4809	decoy	2351	14511	23326	1054.518	2	-3.6	0.8446	N(Deamidated)LAEAFPEADIAIFVCDLR
4810	decoy	2352	7120	5171	906.946	2	-1.9	0.8446	VGGHHEGHGDIVAFGAPR
4811	target	2352	1602	19092	804.900	4	-3.8	0.8446	EYLDN(Deamidated)GRVSCSAPLLLLHASPMLSSEVN(Deamidated)AK
4812	decoy	2353	4170	10211	787.857	2	4.9	0.8446	MTHWMLYHGDQR
4813	target	2353	6906	16522	514.962	3	7.0	0.8445	ASSLRVDPSGITALR
4814	decoy	2354	8220	5357	475.273	2	0.1	0.8444	LLVTSMSAK
4815	decoy	2355	6113	16769	837.443	2	0.7	0.8443	IIECLEAVDTLEGLR
4816	target	2355	14500	3977	396.550	3	-12.8	0.8441	LVVSDDAEIVK
4817	decoy	2356	11391	15477	1006.983	2	6.8	0.8438	ALQ(Deamidated)RTCQAAPDHSETDLR
4818	decoy	2357	4965	17903	855.903	2	1.3	0.8438	SAWGLGEATLEEQ(Deamidated)YR
4819	decoy	2358	16067	15759	740.891	2	-0.7	0.8438	AVPVSASEPNGTVPR
4820	decoy	2359	14934	21258	754.417	2	5.7	0.8437	LQPTSSLLCAFISK
4821	target	2359	16254	17032	834.947	2	-5.5	0.8437	VVLGIPWDVDTEGLR
4822	target	2359	18170	23856	1074.031	2	-9.1	0.8436	LSANGLQVCWVAVASACEGIR
4823	target	2359	9673	22842	743.400	3	-6.8	0.8436	LTAKSDVFSFGVLTMELLTR
4824	decoy	2360	20728	20439	594.362	2	2.0	0.8434	LAFIGTPLLSR
4825	target	2360	8744	15023	753.401	2	-0.3	0.8433	LNGIIDSFASEALR
4826	decoy	2361	10515	11840	378.909	3	-10.9	0.8432	AAPLIQPLLAK
4827	target	2361	5227	20107	494.302	2	14.4	0.8432	LSSLTIPTR
4828	decoy	2362	3447	14475	670.875	2	-8.7	0.8430	LAIVAGGVEGEAVR
4829	decoy	2363	2899	7216	524.296	2	4.5	0.8430	ISLGSGASSLR
4830	decoy	2364	14778	20667	605.002	3	18.7	0.8429	SLDAGDLYYVCIVLIR
4831	decoy	2365	10267	5288	537.603	3	-0.2	0.8429	MSPTLQSGQQPPSPR
4832	decoy	2366	10702	3330	549.285	3	4.3	0.8428	SLALDLINRAADCDR
4833	decoy	2367	13083	3953	447.217	3	6.0	0.8428	YAN(Deamidated)LNFATGDPR
4834	decoy	2368	7993	21252	776.402	2	12.4	0.8427	SVMLMAHAGPPLGDR
4835	target	2368	1197	14423	516.788	2	0.5	0.8425	SEQLSTIVR
4836	decoy	2369	19534	21558	434.272	2	-5.0	0.8424	PALVQLAR
4837	decoy	2370	16290	24626	591.833	2	-0.4	0.8423	VPKVNEGNGLR
4838	target	2370	1455	7410	639.822	2	2.6	0.8422	AAGAEDALYEIR
4839	target	2370	19047	16032	522.304	2	5.7	0.8422	VTVARPGTSR
4840	target	2370	286	20026	741.429	2	9.3	0.8421	LQVLIISYETFR
4841	decoy	2371	5065	18971	679.369	3	0.7	0.8421	VTMVAGMQLFVGKGLLDEK
4842	decoy	2372	379	23981	947.968	4	5.6	0.8420	AMEMFYVVLSLVSDGNESVHFHKLENADKSTYK
4843	target	2372	16357	11832	442.918	3	2.0	0.8420	VAEVEAAQAVAIR
4844	target	2372	11746	9884	543.795	2	-7.7	0.8418	IGAGVGGSVGAGGK
4845	decoy	2373	7071	24546	673.868	4	20.8	0.8418	GGSDIALAEYAAFAAALVEATVGANAIR
4846	decoy	2374	5882	20922	574.299	3	7.6	0.8417	VAQYFGFYELSGALR
4847	target	2374	7589	4974	499.804	2	1.7	0.8416	LLADVLQAR
4848	target	2374	17689	23052	877.960	2	3.2	0.8415	AACRKAVAEGGSSHAALR
4849	target	2374	6688	5894	692.825	2	8.9	0.8415	AEQYMNSWLSR
4850	target	2374	15077	19542	767.390	3	4.6	0.8414	LAADLICFMITSIFSPEWSR
4851	target	2374	13598	7891	523.782	2	-1.9	0.8414	SGGSAASALGLR
4852	target	2374	5261	16426	410.241	2	4.0	0.8413	LAEAFIR
4853	target	2374	9414	10380	376.573	3	-8.2	0.8412	LVSLQVLSLR
4854	decoy	2375	10790	11278	872.951	2	-6.5	0.8411	APPVYDAN(Deamidated)QGCLVKIR
4855	decoy	2376	6879	18423	887.491	2	14.5	0.8411	SILTLSQ(Deamidated)PRNDYPLR
4856	decoy	2377	5437	13329	598.338	2	-8.9	0.8409	LLAQKPAPN(Deamidated)SR
4857	decoy	2378	15006	12099	421.244	2	3.4	0.8409	DLLDIPR
4858	decoy	2379	9607	13168	372.221	2	-8.9	0.8406	DGVALLR
4859	target	2379	1415	3505	517.923	3	-1.3	0.8406	MVMGKARSGMAEGAR
4860	decoy	2380	15281	17128	492.814	2	12.5	0.8405	LILN(Deamidated)LELR
4861	decoy	2381	2796	9214	824.939	2	0.8	0.8405	GIMKLTAEGITGSSGAR
4862	decoy	2382	17085	10341	597.824	2	13.6	0.8405	LVISYLDDEK
4863	target	2382	16335	15608	492.810	2	4.3	0.8405	VLIDGINIK
4864	target	2382	12005	13434	612.859	2	3.2	0.8405	AGNAPALAGTLLR
4865	decoy	2383	9756	13494	677.376	2	-3.4	0.8404	VLADPRSNLSGPK
4866	target	2383	8497	6778	453.277	2	0.5	0.8403	IFGVVGSVK
4867	decoy	2384	17843	10245	485.766	2	-18.4	0.8403	TNKPLGNAR
4868	decoy	2385	2940	7312	738.849	2	-13.9	0.8402	GPTWVGYPEN(Deamidated)TVR
4869	decoy	2386	18000	24433	1068.548	2	7.3	0.8402	EIAIFAAYCIQMQSHAALR
4870	decoy	2387	675	13834	401.258	2	1.3	0.8401	DLSLLIK
4871	decoy	2388	17785	11215	379.743	2	-14.0	0.8399	GLTKAIR
4872	target	2388	18366	24561	800.465	2	3.0	0.8398	SLLLDALGETKRGAR
4873	target	2388	1727	2718	619.977	3	-3.3	0.8398	RSSQPNKPTPACSLSER
4874	target	2388	3994	12210	665.851	2	-12.2	0.8398	AVSALEWAISQR
4875	decoy	2389	3574	23654	1296.139	2	7.0	0.8398	SQGGTFHIILYSTSHEFPEDGIR
4876	target	2389	20178	7919	392.552	3	0.6	0.8397	QYTADIPLVR
4877	target	2389	2318	17974	518.632	3	10.7	0.8397	TLALADGTNINVVPR
4878	target	2389	14232	21680	1015.031	2	0.2	0.8396	QLYTFWLFLQ(Deamidated)AQSGLGR
4879	decoy	2390	17936	15719	493.288	2	1.4	0.8395	ISGTPELLR
4880	target	2390	2998	15123	562.263	2	5.4	0.8394	GSSQQANEFR
4881	target	2390	11040	4412	463.245	3	1.6	0.8394	TVDDVRRHYAR
4882	target	2390	6498	13183	534.628	3	4.3	0.8393	FRSPSPAARETRAR
4883	target	2390	6709	21594	740.374	2	-9.9	0.8387	SGGAAVLLTN(Deamidated)DPAHR
4884	decoy	2391	8060	23258	677.393	2	3.0	0.8387	LVLAGAMCIPPIR
4885	target	2391	15693	2769	478.240	3	-4.3	0.8387	EAGTAEAVVDLMAR
4886	decoy	2392	816	15713	712.345	2	13.3	0.8386	HLGCASEPPEN(Deamidated)LR
4887	target	2392	1232	2937	406.566	3	0.0	0.8386	KLLSDNSLATR
4888	target	2392	8286	4326	605.311	2	14.7	0.8385	GAVEGHGDQALR
4889	target	2392	2391	16979	678.864	2	-3.1	0.8383	LCCASAPRPLGLR
4890	target	2392	11841	22210	585.846	2	15.2	0.8382	SMVGIPVLAQR
4891	target	2392	11907	16918	592.854	2	1.5	0.8382	AADLALLGTALR
4892	target	2392	14293	21125	733.386	2	0.1	0.8381	CPLTPHEVGLMLR
4893	target	2392	19861	22256	952.503	2	-6.9	0.8381	SLPSLVN(Deamidated)AAVSSAPFLSSR
4894	decoy	2393	1911	7136	431.563	3	2.8	0.8380	VLELACAMSVTR
4895	target	2393	20678	11655	838.914	2	-8.4	0.8379	NVSLNVDDPHVPGSAR
4896	decoy	2394	17479	19982	634.882	2	-1.2	0.8379	AQVSIGPGSLIVK
4897	target	2394	6566	23604	1193.593	3	-0.8	0.8378	NAAMDAIRQVAWVPSQYFPMHFAVSLESSGLR
4898	target	2394	1677	6685	523.792	2	-8.0	0.8378	LTN(Deamidated)SVALATR
4899	target	2394	17296	17568	875.121	3	-4.0	0.8378	LVKGRQYTGSDDGALNIVKFNDGR
4900	decoy	2395	14795	20059	809.407	2	-6.6	0.8377	FISGFASAPHWEIR
4901	decoy	2396	4747	15316	800.410	2	2.4	0.8376	FLGYETVNLCIEAK
4902	decoy	2397	7568	17757	723.369	2	13.2	0.8376	DSPATIDDTILER
4903	decoy	2398	1557	13341	660.850	2	15.5	0.8375	FAQMTPVSGVAGR
4904	decoy	2399	7438	3210	586.290	2	1.5	0.8375	AASALGPEAGDGR
4905	decoy	2400	10394	13938	402.565	3	-7.0	0.8375	IIVFGSATLER
4906	decoy	2401	10331	21494	700.897	2	-1.6	0.8375	LGQLPLVVFDSGR
4907	target	2401	8917	19575	657.874	2	2.3	0.8375	QLGTQVIKADGGK
4908	target	2401	714	21925	514.943	3	-11.1	0.8373	AELMIAELGQAAGLR
4909	decoy	2402	16895	11439	466.762	2	-4.1	0.8373	IPTEFLGR
4910	target	2402	5682	7424	387.896	3	0.9	0.8373	LREYAALVAR
4911	decoy	2403	18174	14911	397.232	2	0.9	0.8371	LSAFSIR
4912	target	2403	20085	21111	1061.519	2	-5.3	0.8371	KATCSCLLWDEGNIITAQR
4913	decoy	2404	541	23710	710.889	2	-13.9	0.8370	GVAPTTGHVIAIER
4914	decoy	2405	6610	21544	747.884	2	-6.0	0.8368	YPERPSVSFSVAR
4915	decoy	2406	20185	3474	402.879	3	8.4	0.8368	QYVLNIEDGR
4916	decoy	2407	8452	22417	827.462	2	-11.9	0.8368	VLADTNAAPVMGILLR
4917	decoy	2408	19576	22313	851.461	3	6.8	0.8368	LGLFHSWGPIETTIAEGTAVTPVR
4918	decoy	2409	8498	8572	472.274	2	1.9	0.8367	LVIGSPMAR
4919	decoy	2410	6150	15889	623.348	2	-5.2	0.8366	GLAGIALFQEAR
4920	decoy	2411	17826	6240	365.538	3	-1.7	0.8366	YMSAAVALLR
4921	target	2411	11602	11875	423.728	2	-24.0	0.8366	VGSSDLIR
4922	decoy	2412	20745	6110	525.286	3	1.7	0.8364	LNTMQ(Deamidated)IGLWVELR
4923	target	2412	6670	21937	752.740	3	7.4	0.8364	IVLHTFHLYATVSREQADR
4924	target	2412	6455	17273	727.893	2	5.1	0.8363	LVGRINADAPGSER
4925	target	2412	10855	16875	608.334	2	8.6	0.8362	SCRGLPAELAAK
4926	target	2412	14852	17820	555.830	2	-8.8	0.8362	ALPAVVASNLR
4927	decoy	2413	15886	19201	623.859	2	-4.2	0.8362	LLGFKVDADLR
4928	decoy	2414	3675	16718	401.245	3	19.6	0.8361	LLIVGTVVECR
4929	target	2414	20552	5065	471.612	3	2.8	0.8360	LLLIPAFYYTAK
4930	target	2414	18867	9549	682.383	2	0.7	0.8359	QVPPPAIN(Deamidated)AGSLAK
4931	decoy	2415	12453	4382	498.584	3	-2.2	0.8357	SQKPSPSMSFEIR
4932	decoy	2416	7546	12676	617.357	2	15.6	0.8357	SAMLAIGN(Deamidated)KSLK
4933	decoy	2417	14406	17622	514.311	2	-11.8	0.8357	LLGLQSGLAR
4934	decoy	2418	1219	15856	830.906	2	-9.7	0.8357	LACELTGINIDDVQ(Deamidated)R
4935	decoy	2419	16283	13702	586.325	2	-0.2	0.8356	SLIAVDAAQQR
4936	decoy	2420	14895	9797	365.218	2	5.0	0.8355	DIGAVVR
4937	decoy	2421	5094	12083	377.254	2	2.6	0.8355	VVLGPLR
4938	target	2421	12913	3086	705.319	2	-6.6	0.8354	CVDLLSDKDNCGK
4939	decoy	2422	20028	6960	541.754	2	0.7	0.8354	EETYGPSTAK
4940	target	2422	10784	22078	760.924	2	-10.3	0.8354	SVLDYLELELAKK
4941	decoy	2423	1152	18911	482.278	2	-3.0	0.8354	SINIEFLK
4942	decoy	2424	6200	9031	741.855	2	-2.6	0.8353	ESEYAISAAADSLR
4943	decoy	2425	14163	6907	640.346	2	-12.5	0.8353	LAPAEVPGQEIR
4944	target	2425	17373	15049	342.875	3	-2.0	0.8353	MLNPVALLR
4945	target	2425	18432	19226	711.857	2	-6.6	0.8353	FSEPVFQNWLR
4946	target	2425	605	18537	442.934	3	1.5	0.8351	VDVIRGTNLAIR
4947	target	2425	8135	3444	439.902	3	-7.8	0.8350	ELN(Deamidated)SRAKQ(Deamidated)LEK
4948	decoy	2426	14208	6688	362.759	2	5.1	0.8350	ILPLLR
4949	decoy	2427	329	17052	718.074	3	4.7	0.8349	QSNSPLLLVGLQMLAIMAPR
4950	decoy	2428	11484	15029	573.778	2	9.5	0.8349	DSEVAGNALDR
4951	target	2428	4015	22896	714.394	2	-10.5	0.8349	RPEVLAASASASLR
4952	decoy	2429	17099	13790	370.891	3	13.9	0.8347	IGPHIYALAR
4953	target	2429	8301	14535	602.815	2	12.8	0.8345	AAGHVPGDQ(Deamidated)PVR
4954	decoy	2430	10947	3887	353.873	3	0.2	0.8344	VAATSLLAGEK
4955	decoy	2431	5030	2980	406.475	4	-1.2	0.8344	ITFVPEAYVQNLTK
4956	decoy	2432	7702	10893	482.285	2	-3.4	0.8342	VVVPFAFGK
4957	target	2432	9319	22424	571.997	3	5.9	0.8342	IVGAGQSGIVVAACLSLR
4958	target	2432	9560	6911	444.252	2	2.6	0.8341	TINEALAR
4959	decoy	2433	4923	4176	682.331	3	-12.5	0.8340	RPSGSLAQ(Deamidated)LDEGPEFERR
4960	target	2433	9251	3375	637.870	2	8.8	0.8340	SATSIPLVHPPR
4961	decoy	2434	10999	5509	368.225	3	-0.1	0.8338	FLLGDVLGLR
4962	target	2434	5569	9403	569.313	2	6.3	0.8338	LLTSSSSSSLR
4963	decoy	2435	20483	8599	787.363	2	3.4	0.8337	EGFQGASYTLTN(Deamidated)ER
4964	decoy	2436	4858	21909	778.440	2	6.0	0.8337	IAALMEDARPVTLR
4965	decoy	2437	17733	21410	559.807	2	-2.5	0.8335	IGLFQ(Deamidated)SN(Deamidated)PLK
4966	target	2437	1006	16566	713.837	2	-11.0	0.8335	HVDWLANSGNGTR
4967	target	2437	7774	22452	636.858	2	-0.4	0.8335	LTPQGFPLPFR
4968	target	2437	1720	18499	665.014	3	7.0	0.8335	FTN(Deamidated)ILHSVPKHEDEVAR
4969	decoy	2438	6275	11196	787.916	2	21.5	0.8334	SLIMMPLEDVNANK
4970	decoy	2439	16030	7579	533.582	3	-7.4	0.8334	IEFHGPLGGEEEER
4971	target	2439	8358	13876	551.313	2	3.4	0.8333	LLTEVEELR
4972	decoy	2440	19705	24092	1165.089	2	4.3	0.8333	NDLSLPWEPFPQVFGAENLR
4973	decoy	2441	13074	11519	485.789	2	3.2	0.8333	VIASPTNLR
4974	target	2441	19567	11453	431.762	2	2.5	0.8332	FLLSNLR
4975	target	2441	17289	12333	419.222	2	-10.9	0.8331	SDYLALR
4976	target	2441	20936	13640	892.903	2	-5.5	0.8329	SEWADSGVDAYSAASLR
4977	target	2441	995	19594	797.452	2	7.5	0.8329	LQSLGILVMMVAYR
4978	decoy	2442	17984	9225	659.644	3	8.4	0.8329	LDDDPM(Dioxidation)NALAFQNVPER
4979	target	2442	3909	3155	524.264	3	4.2	0.8328	VMASMSSLAFATAGAR
4980	decoy	2443	17870	4010	501.779	2	-6.4	0.8327	IKADSALER
4981	decoy	2444	5497	18762	872.960	2	0.3	0.8326	ALAEAPHVIQWPGAER
4982	target	2444	10192	13353	399.764	2	0.6	0.8326	LGQIVLR
4983	target	2444	7205	3588	545.275	3	-1.4	0.8326	LMGLQHHDPSTELR
4984	decoy	2445	19560	22844	643.878	2	19.5	0.8325	INVAIN(Deamidated)IGKMGR
4985	decoy	2446	8780	15604	723.874	2	10.6	0.8325	DLSTMVPTDLQAR
4986	target	2446	12009	16848	541.301	2	-4.5	0.8324	LPEATGALPGR
4987	decoy	2447	12917	20721	832.930	2	-0.1	0.8324	LNLSMLAN(Deamidated)AMVLMSR
4988	target	2447	3203	14261	568.638	3	-5.7	0.8324	IGRDDKENIFVLER
4989	decoy	2448	16708	2821	544.625	3	0.7	0.8323	Q(Deamidated)VVGATSLGNDSTILR
4990	decoy	2449	18483	14985	462.937	3	8.7	0.8323	TLPICLVLMDLR
4991	decoy	2450	16428	2733	676.344	3	-5.8	0.8322	ALGRPSDLAEESGAPWSKR
4992	decoy	2451	1458	24315	823.897	2	6.3	0.8322	LQSFEAQ(Deamidated)GPGGDNLGR
4993	target	2451	1722	18405	502.618	3	10.0	0.8321	FGKCIQGSQLVGIR
4994	decoy	2452	11439	13118	435.775	2	1.8	0.8321	NIVIVQGK
4995	decoy	2453	19869	19070	762.410	3	-0.4	0.8320	SIPTLYQ(Deamidated)HSFPAVLIEEALR
4996	target	2453	10776	11264	493.746	2	-9.9	0.8319	YSYADVLR
4997	target	2453	8167	20597	841.128	3	2.8	0.8317	LLQLPENVKSLCEEFLEYILK
4998	target	2453	12799	12165	679.873	2	4.8	0.8317	GSIAKGGSPVCRAR
4999	decoy	2454	18989	4383	452.216	3	14.9	0.8316	AIQCQ(Deamidated)MAEQGFK
5000	target	2454	11334	24235	1266.140	2	5.3	0.8316	LAVEEVPEEDYMLPLSQ(Deamidated)AEVIR
5001	decoy	2455	4915	24223	1551.811	2	4.1	0.8316	STPIRDDLLTFEDDIEPTAVVAMATLLR
5002	target	2455	12591	11445	628.386	2	3.0	0.8315	ILVLTQN(Deamidated)NVLK
5003	target	2455	10158	10791	719.849	2	3.7	0.8315	LQ(Deamidated)ITDAALKCCCR
5004	decoy	2456	14938	19223	522.271	3	5.8	0.8314	GVGSESSAEKMLELK
5005	decoy	2457	14502	15053	579.328	2	-13.1	0.8314	LNVSGATVQLR
5006	target	2457	9485	23195	974.492	2	1.6	0.8314	DRCPFQVLFPLAGEEAR
5007	decoy	2458	9599	12811	468.756	2	1.1	0.8314	LTEEAVFK
5008	target	2458	2830	13358	536.967	3	-6.5	0.8313	GTTVSYNLTLTLAVR
5009	target	2458	17861	21772	774.409	2	-9.8	0.8313	SIMNLIGPYDVGLR
5010	decoy	2459	2449	22666	1053.070	2	4.1	0.8310	LAPALLSFSPMERMSVSIR
5011	decoy	2460	5489	21676	697.378	2	4.5	0.8310	AEQ(Deamidated)GGPLPVAALNR
5012	target	2460	9767	10234	729.869	2	5.7	0.8309	TFTYESLNNITR
5013	decoy	2461	3788	15435	752.876	2	-1.2	0.8308	LFSPGLGPIMDSDR
5014	decoy	2462	6659	18325	455.297	2	-2.6	0.8308	LPIGAGLIR
5015	target	2462	21013	20465	730.870	2	1.2	0.8307	YVIHNSMQELAR
5016	decoy	2463	10107	13854	658.873	2	1.8	0.8306	LIVIGCITQSGGR
5017	target	2463	19027	8780	670.389	2	9.4	0.8305	EQANLVPLLTGGK
5018	decoy	2464	7625	16688	683.343	2	12.1	0.8305	SYCFQRSAIYK
5019	target	2464	18727	16080	698.047	3	-0.9	0.8305	LVLGDEELEDHQLSLILR
5020	target	2464	12707	16682	713.925	2	0.1	0.8304	VAPVLNVPVYSLR
5021	decoy	2465	7989	19296	549.634	3	6.1	0.8304	GLSTILDACN(Deamidated)LGSIIR
5022	decoy	2466	291	3123	457.207	3	-12.9	0.8304	MTNGLPTTCFER
5023	decoy	2467	4697	23872	1065.218	3	22.3	0.8304	FLAEITSMHQ(Deamidated)APLVQPYDVLACEQAVYR
5024	target	2467	1878	19785	707.688	3	-9.3	0.8303	LTGHTQASDAQSAPSGGGLLPR
5025	decoy	2468	9217	14550	666.899	2	1.9	0.8302	ILYGSDLLLIGR
5026	decoy	2469	17759	23718	1451.701	2	4.3	0.8301	LLENFPSEGTGVLNERMDGDHSLCLR
5027	decoy	2470	17842	12091	652.338	2	-12.8	0.8301	VSLDSSLNELAR
5028	decoy	2471	4353	16602	587.325	3	-6.4	0.8300	ALGKTFSLGVSNTLHSK
5029	decoy	2472	19410	21599	531.301	2	-6.8	0.8299	AATVMLSLAGK
5030	decoy	2473	938	2750	546.625	3	3.9	0.8297	EYLYPDSASLVKPR
5031	target	2473	18611	19856	876.487	2	8.0	0.8295	ISLIGTSGISGSYVELR
5032	decoy	2474	17229	22203	958.488	2	4.0	0.8295	SIEPDDPGTILTNTISSR
5033	target	2474	13375	9611	702.873	2	-6.9	0.8295	FDARSDKLEPVK
5034	target	2474	799	23780	1107.049	4	2.7	0.8294	TVSISGSIGSDVSDLILEDSYVHSEPEFSSFNIVAIDSGVPR
5035	decoy	2475	8586	4135	1081.141	3	-1.5	0.8294	HHENHFPQSNTSAMISEAMSAGQGQSSSQR
5036	target	2475	19660	4390	404.900	3	14.3	0.8293	VTLSGNQQPIR
5037	decoy	2476	15280	3461	458.244	3	-6.1	0.8293	GAAFGYLVAASFAK
5038	decoy	2477	8224	9947	460.744	2	-2.2	0.8293	LVAEGFER
5039	decoy	2478	12351	6781	631.835	2	2.5	0.8290	VDALSLTDTTAR
5040	decoy	2479	14209	6701	548.788	2	4.3	0.8289	LTGYSTGEIR
5041	decoy	2480	3430	23388	1262.300	3	-23.4	0.8289	DLGVTSYQKGTLYVLAPDDKTHAMGVALVRYAGFK
5042	decoy	2481	14639	13189	471.293	2	0.4	0.8287	LVDVGVIAR
5043	target	2481	17389	14086	591.847	2	3.1	0.8286	GGDLPAALSLLR
5044	target	2481	1454	4226	396.225	3	-10.8	0.8285	VLELAGCRAVR
5045	decoy	2482	9762	17935	538.803	2	-10.5	0.8285	ALSAFAIVER
5046	target	2482	14630	15724	649.365	2	-5.5	0.8284	IVTMSLHEVLR
5047	decoy	2483	2337	5020	463.252	3	1.7	0.8283	AVLTGWAQVSPMK
5048	decoy	2484	11312	9576	599.810	2	-7.3	0.8282	KFGAAESLYGR
5049	decoy	2485	11151	6595	727.376	2	6.4	0.8282	LYGLVSADLMSER
5050	decoy	2486	1309	7952	441.914	3	1.4	0.8281	LTEADVGPVGPIR
5051	decoy	2487	3409	10493	419.260	3	2.6	0.8280	IIGLAGETAAVLK
5052	target	2487	3196	23390	1568.760	2	5.3	0.8279	DVTATFSEEYEAPLAEVQHSFTAQGRPR
5053	target	2487	3996	5652	406.735	2	1.4	0.8279	IPGEAVAR
5054	decoy	2488	10764	3713	453.726	4	-0.3	0.8279	SLAACETLDSEVYALAR
5055	target	2488	17597	4338	608.818	2	1.2	0.8278	QAVTNAQ(Deamidated)NTIR
5056	target	2488	2587	16949	471.772	2	-11.4	0.8278	ARLAGEGLR
5057	target	2488	3891	24570	771.899	2	2.1	0.8276	AVAALTDAAAAAAAGGDR
5058	target	2488	20046	13563	438.769	2	0.3	0.8275	IYNVVIR
5059	decoy	2489	20438	21557	497.936	3	-1.8	0.8275	IGKPFLGEAGEFAR
5060	target	2489	3275	5490	455.581	3	0.3	0.8274	GHATIPVASVEQR
5061	target	2489	15114	21432	785.725	3	-1.9	0.8273	TPALKIGPCGGPGGYAQDIEEGPK
5062	target	2489	20575	14240	531.290	2	-0.5	0.8273	QLQELGAFR
5063	target	2489	19766	10715	599.845	2	3.5	0.8272	LADAEKPVVTR
5064	decoy	2490	8615	23968	1160.566	2	1.9	0.8271	EGPLAEDQVFYDGAGLRPTER
5065	target	2490	11016	8096	549.749	2	8.4	0.8270	HDDAEEGGLR
5066	target	2490	9118	19837	951.450	2	-3.3	0.8270	LLRSSAEEEAWGAPDDR
5067	decoy	2491	2777	22068	960.987	2	-1.3	0.8269	QGDSVSLCIVQVSSLQ(Deamidated)TR
5068	decoy	2492	15093	11208	623.846	2	5.1	0.8268	LSLSAVHSASFK
5069	target	2492	6124	8937	494.273	2	17.3	0.8268	LSPTSQQAR
5070	target	2492	15382	10741	793.363	2	-8.1	0.8268	VAYQGCPGAYSEAAAK
5071	target	2492	13154	21766	835.444	2	5.0	0.8267	PPAAASPPYQCSVLLR
5072	target	2492	5419	5069	466.597	3	-12.8	0.8265	MSVLIQLPNGGLR
5073	target	2492	12827	12300	617.840	2	16.5	0.8265	VASSSVLSEEVK
5074	decoy	2493	6740	24309	582.652	3	-7.7	0.8264	SRAASSWELALVTLNK
5075	target	2493	5783	23955	1395.659	2	0.5	0.8264	EIMFSYSPENCWLPQPPMPPSALR
5076	target	2493	7347	8348	703.341	3	4.6	0.8264	AQNNLSYDATGAGAANLEATR
5077	target	2493	14657	7039	385.884	3	0.7	0.8264	LGSLPDDLIGR
5078	target	2493	13071	15474	529.305	2	8.2	0.8264	AWAAWLALR
5079	target	2493	6790	17969	496.593	3	-12.4	0.8261	GSGVPAAAVSGTSASLR
5080	target	2493	11997	15337	601.004	3	1.1	0.8261	LYGVVMEFFKIDLVK
5081	target	2493	6362	9073	517.768	2	2.5	0.8261	SWSLEGSLR
5082	decoy	2494	17739	4741	378.735	2	1.5	0.8259	LAPQLSK
5083	target	2494	9964	21152	882.799	3	-0.9	0.8258	VPTEVVKQRMQMSQFKTAPDAVR
5084	target	2494	18556	20345	1068.533	2	-5.7	0.8256	LLDLEEEDILEYASQSLR
5085	decoy	2495	2496	19543	560.823	2	-8.1	0.8256	IGPPPGVNTLR
5086	decoy	2496	17954	10340	639.833	2	11.7	0.8255	IVEGGSAFNQTR
5087	decoy	2497	20675	16518	565.313	2	-3.0	0.8255	LDGSLGVELAR
5088	target	2497	6408	13774	728.392	2	9.7	0.8254	LAAVDTMTHDIIR
5089	decoy	2498	6691	22364	576.295	3	5.9	0.8254	SSLHAACPELMDLLAR
5090	decoy	2499	14757	12615	400.766	2	1.4	0.8254	LSILQVK
5091	decoy	2500	7576	16953	591.666	3	12.7	0.8253	ALADFSIPKLLMNPDK
5092	target	2500	3985	13478	486.773	2	2.9	0.8253	VIDLDELR
5093	decoy	2501	12959	9575	412.220	2	3.3	0.8253	YDSVLAR
5094	target	2501	16763	10975	647.802	2	-24.4	0.8252	EFQAEVDTISR
5095	decoy	2502	3689	15145	890.508	2	-7.5	0.8251	SILLSSDVELPPIIQR
5096	decoy	2503	9040	13608	474.284	2	-6.2	0.8251	LQYALALR
5097	decoy	2504	12040	3499	898.449	2	0.4	0.8251	FASGSPTCLLSSQAVEAK
5098	decoy	2505	11059	11717	536.278	2	6.1	0.8251	DTPQGVDALR
5099	target	2505	10279	18984	646.327	3	4.1	0.8250	IGDLVVYCSDQTHFALR
5100	target	2505	18765	15549	653.831	2	2.5	0.8250	VVEFEDVDGGIK
5101	decoy	2506	19799	17851	847.975	2	-0.0	0.8250	ADLISAVSSPVAAQPLR
5102	target	2506	11645	22507	913.456	2	24.5	0.8249	DFELFANGDLTEIGER
5103	decoy	2507	13247	13244	562.287	2	-7.1	0.8248	QYGLSSAELR
5104	target	2507	18540	17984	1106.060	2	0.4	0.8247	LSCSRNAPCHGITLQNIDLR
5105	target	2507	4720	2876	484.931	3	13.3	0.8246	AYHAQAPPITLDR
5106	decoy	2508	5909	23646	1598.759	2	-2.6	0.8246	LSTDSICIVGDHACDQSACSKKQYAGINIR
5107	decoy	2509	6136	3864	468.588	3	1.6	0.8246	KPNIECVFAGVAR
5108	target	2509	19779	2956	437.565	3	-1.5	0.8245	SQQPAAGSALPGAR
5109	target	2509	3794	24529	797.498	2	0.8	0.8244	LVLWWLIAIPTIR
5110	decoy	2510	16738	15765	854.390	2	-5.2	0.8244	GSLEPFAESTEPSSNR
5111	decoy	2511	14337	12180	737.404	2	14.8	0.8244	DAVVAAITEGAESLK
5112	target	2511	13913	19651	683.719	3	-0.9	0.8244	ELHLSRSLVAAN(Deamidated)ALADVLR
5113	decoy	2512	17727	7127	566.816	2	9.1	0.8243	LLLMSATNNR
5114	target	2512	8496	20269	646.349	2	-14.2	0.8243	LLLPFTCDTLR
5115	decoy	2513	1311	9193	513.306	3	-8.8	0.8242	IIAVLNVLQRDQR
5116	decoy	2514	15542	15557	429.277	2	2.4	0.8242	LTLIIER
5117	decoy	2515	14517	16453	926.946	2	-2.4	0.8242	SPVAVLWCASEYTAEAR
5118	decoy	2516	4718	20766	576.324	2	-1.4	0.8242	YVTSIQTLAR
5119	target	2516	14951	14907	511.254	2	-11.8	0.8242	EPMFTAAVR
5120	decoy	2517	17986	12411	396.237	2	-2.9	0.8241	VSLMITK
5121	decoy	2518	14673	16580	782.031	3	2.1	0.8241	LDCYLAGYAQNESHGPLMYAK
5122	target	2518	11640	8066	409.916	3	-8.2	0.8241	VVSVIDAGRALK
5123	target	2518	2397	20866	867.442	2	-2.9	0.8239	SIPELYEERGANSLR
5124	target	2518	1945	19754	712.362	2	-4.2	0.8237	YIPQNFSVEQAK
5125	decoy	2519	16583	19419	935.472	3	7.2	0.8237	LDMAMGNLPLSRDVESVDGRAAAPYR
5126	target	2519	7971	16639	502.284	2	18.2	0.8237	LLSDAETVR
5127	decoy	2520	5161	13785	680.396	2	-7.9	0.8236	ITLLLSAKSGNSR
5128	target	2520	19962	14088	730.914	2	-0.2	0.8236	ATALSTSLPHLPPR
5129	decoy	2521	10843	12554	746.831	2	-7.7	0.8235	AQWLASGDTGSEDR
5130	decoy	2522	6677	18603	917.956	2	-7.5	0.8235	FTEQADVGLAEVATDLR
5131	decoy	2523	17602	15462	914.973	2	-0.4	0.8234	EDVAIENSQLLASAVNR
5132	target	2523	20767	10889	406.754	2	3.3	0.8234	LAPATALR
5133	decoy	2524	11644	3021	396.241	3	13.3	0.8231	FPKTASGPLLR
5134	target	2524	7860	13123	444.752	2	7.6	0.8231	LGGAAGTSVR
5135	decoy	2525	17913	14565	467.771	2	-1.5	0.8231	LLYAGIER
5136	decoy	2526	16482	5552	515.614	3	4.6	0.8231	CLRPDAVVTSSLQR
5137	target	2526	13561	20916	853.444	2	2.5	0.8230	LNNYSLEAVADEVLR
5138	target	2526	10648	8213	791.093	3	2.5	0.8230	LTEKSDVFSYGVMLLELLTGR
5139	decoy	2527	11627	21216	753.404	3	5.5	0.8229	MWALAVEPAKVLN(Deamidated)SSSDGIIR
5140	decoy	2528	11635	5215	493.923	3	7.3	0.8229	QIESAYKEQEVR
5141	decoy	2529	13953	13371	547.962	3	-3.6	0.8229	IASGSLFGPPQCIPVR
5142	target	2529	16130	21999	725.853	2	-5.1	0.8228	YASTPIAGTDETKP
5143	target	2529	20501	20406	913.453	2	5.7	0.8228	MSNFGGRPHGHGTTTIR
5144	target	2529	20615	11718	584.283	3	-4.8	0.8228	LSGN(Deamidated)LAAAYSFDAFFR
5145	decoy	2530	9775	3393	386.215	3	-0.3	0.8227	VGVVADQLEAR
5146	decoy	2531	20544	24024	676.012	3	-4.3	0.8226	LDSTIADGNAAQQRPALER
5147	decoy	2532	7409	16496	782.896	2	-7.7	0.8224	LFVELSNKNEDTR
5148	decoy	2533	1246	20371	778.927	2	3.0	0.8224	TGAFTVVLHDDLLR
5149	decoy	2534	223	16335	851.883	2	1.3	0.8224	LDFNCGFTAPTMTER
5150	decoy	2535	9813	21874	506.810	2	-2.3	0.8223	EAVQLALLR
5151	decoy	2536	649	20263	995.012	2	-4.7	0.8223	APLFLCTIHQYVLGNDGK
5152	target	2536	20374	22318	578.341	2	-1.4	0.8223	KPFSLLEPPK
5153	target	2536	12450	23491	1411.177	2	-0.9	0.8221	ELCEEGNKFIMNKGLPLEDSSNTPR
5154	decoy	2537	18069	16470	545.814	2	-4.5	0.8220	ISFVIAGN(Deamidated)LR
5155	decoy	2538	7524	17882	631.344	2	-8.2	0.8219	LVLNIGFNSER
5156	decoy	2539	4207	17076	996.018	2	-1.4	0.8219	LFNRYLQQFYVCQLR
5157	decoy	2540	10654	17108	505.254	2	5.9	0.8218	DLEFSKDR
5158	decoy	2541	14153	14248	555.830	2	1.7	0.8218	LLPAVGAVDQK
5159	decoy	2542	14600	17868	619.379	2	19.5	0.8218	LGALDLAAAVPAR
5160	target	2542	2542	7636	400.748	2	2.3	0.8216	VAEGLLAK
5161	decoy	2543	5672	10167	580.825	2	7.4	0.8216	LMSVAALAEAGK
5162	target	2543	9540	4074	463.901	3	-2.0	0.8216	EAQRQAAEMSLR
5163	decoy	2544	6337	6903	564.290	2	3.5	0.8216	AGAGQ(Deamidated)IDPELR
5164	target	2544	3752	23630	1557.732	2	-0.5	0.8215	VADVWSCGVTLYVMLVGAYPFEDPDDPR
5165	target	2544	21091	4251	368.188	3	0.4	0.8213	GIDAQ(Deamidated)IASGGGR
5166	decoy	2545	6852	18340	799.915	2	15.3	0.8213	MLGQSVYVYQSPAR
5167	decoy	2546	10818	14699	1264.119	2	0.9	0.8213	FEVPGFADDPASFVATIASPWFR
5168	target	2546	17585	21339	923.967	2	-5.7	0.8212	ATPQAPPPLLCDPEELR
5169	decoy	2547	8636	17855	779.406	2	11.4	0.8211	VHLCMSQVSAVDLR
5170	decoy	2548	4890	12929	485.801	2	2.1	0.8211	LGGPLSSIVK
5171	target	2548	19061	11878	384.261	2	2.5	0.8209	LPVALVR
5172	decoy	2549	12402	21832	624.990	3	0.4	0.8209	LAVTIDDDTLADIQDVR
5173	target	2549	39	16649	483.584	3	0.6	0.8209	NLFESVGEVAEVR
5174	decoy	2550	11274	8265	346.886	3	-2.6	0.8209	VLPAVVWVR
5175	decoy	2551	3645	3568	767.387	2	0.3	0.8209	ITADPGQVGPHQGEK
5176	target	2551	12743	23286	1306.117	2	-3.0	0.8209	EVESQAQLNENSVDHQQSGKDLR
5177	target	2551	17736	14346	629.276	2	-24.5	0.8209	CMWSYLADLR
5178	decoy	2552	3886	19096	793.391	2	-6.9	0.8208	SQ(Deamidated)PHYAPSALGDTIK
5179	target	2552	14764	15586	521.320	2	-7.6	0.8207	RPSLQILSK
5180	decoy	2553	18060	22600	809.945	2	-9.5	0.8207	VIFTNAGPTVLMVTR
5181	target	2553	10814	23926	1132.901	3	3.8	0.8206	DGSMQLLIGNEVLDISVHDAHHDQSHLFLR
5182	decoy	2554	14866	20193	568.315	2	0.8	0.8206	VNVTAHLPER
5183	target	2554	17548	7601	643.858	2	2.0	0.8205	LVGEERLSDLR
5184	target	2554	7494	16714	451.772	2	20.8	0.8205	LVDSELVK
5185	decoy	2555	12452	18927	1061.027	2	14.3	0.8205	DQVIIQ(Deamidated)GIMWGTEAQ(Deamidated)SSGAK
5186	target	2555	4089	6571	371.235	2	1.8	0.8204	LVPSAVR
5187	target	2555	15811	7080	441.899	3	1.7	0.8201	LAN(Deamidated)YHLEHIGR
5188	decoy	2556	19067	9870	616.313	2	0.7	0.8201	ANRWDGGGSIAK
5189	decoy	2557	7421	20160	975.481	2	-8.6	0.8200	SPWIVHAVQEEEEVAAR
5190	decoy	2558	16333	17200	595.334	2	15.5	0.8200	LDLSVSASELR
5191	decoy	2559	447	22522	576.341	3	2.3	0.8200	ALSQAPFLLCPLKAVR
5192	target	2559	20967	20458	848.110	3	-0.0	0.8200	ANLDSLHIHTVNEPPELLDSLSK
5193	decoy	2560	1560	9906	744.921	2	5.3	0.8199	TIAPALLISMLCSR
5194	target	2560	4958	9491	432.746	2	-11.2	0.8199	LLSGATFR
5195	decoy	2561	2594	7324	581.321	2	-9.0	0.8198	TPLARMFPTK
5196	decoy	2562	19035	21808	991.147	3	17.6	0.8198	GLSQPMELEFYTLDAMYSAQYADVTK
5197	decoy	2563	15099	2969	532.012	4	3.4	0.8197	GPSWKDPEDLDALVQPDSR
5198	decoy	2564	17692	11651	392.757	2	4.2	0.8197	VNLVALR
5199	decoy	2565	3575	15696	483.599	3	-2.6	0.8197	LSTSIMTPNMLIK
5200	decoy	2566	15751	12510	487.938	3	-7.3	0.8196	TACAALSSSVLVAIR
5201	decoy	2567	1093	10832	1131.069	2	-11.4	0.8195	DEFLAGSVNFGSHILELISGR
5202	target	2567	2743	4662	690.837	2	2.3	0.8194	EGTYLDVDAELR
5203	target	2567	19849	8437	667.870	2	11.5	0.8194	AAISRTDNAFIR
5204	decoy	2568	966	20627	617.333	2	-3.1	0.8194	AQSSTIMGGLLR
5205	decoy	2569	1553	3369	651.837	2	1.3	0.8194	QLTDSQKNSPGK
5206	target	2569	20514	14625	712.827	2	-0.1	0.8194	VEEYAAGGSPMSAR
5207	decoy	2570	16406	16005	665.855	2	5.0	0.8192	ILEGNVESLNSR
5208	target	2570	2647	12261	492.796	2	1.3	0.8192	VASASPALLR
5209	decoy	2571	13241	22057	721.379	2	-5.0	0.8189	AFYVSSAIDEVLK
5210	decoy	2572	8246	18704	1131.575	2	7.5	0.8189	LVQVAVMNGFLIPSDSCSPER
5211	target	2572	11694	20832	784.389	3	-2.8	0.8189	GDVRTFNLSGMGCAAGVVGVDVAR
5212	target	2572	13304	20409	632.339	2	0.7	0.8188	FGLGAEVGISTGR
5213	target	2572	6810	10262	439.243	2	-13.1	0.8188	GTFAVGAVR
5214	target	2572	13878	9836	389.884	3	-9.3	0.8187	AALQDPGQVLR
5215	target	2572	4771	21363	772.901	2	-10.3	0.8187	TVYFGTSVPTIFRG
5216	decoy	2573	12694	23339	1239.610	2	1.0	0.8187	ISIWKGLYIADAYAWCCFAAGR
5217	target	2573	19133	22305	687.635	4	3.7	0.8187	LPRGAALPVTLGPLEYEVFHVCPLR
5218	decoy	2574	9583	12716	652.352	2	-5.3	0.8186	VANKGGVSCELVK
5219	decoy	2575	9768	23680	1449.695	2	-3.6	0.8185	GNLFLDSEETAMVAESFSIQVQNNVR
5220	target	2575	6636	8927	323.701	2	8.7	0.8185	TSGILR
5221	target	2575	4689	10630	655.851	2	7.4	0.8183	TIFEMMVVVNK
5222	decoy	2576	3906	11392	575.295	2	-5.9	0.8183	LDDAAYVNLR
5223	decoy	2577	3249	10171	668.365	2	7.4	0.8183	LGAWVGVMFVQ(Deamidated)K
5224	decoy	2578	14263	3068	748.385	2	-1.7	0.8181	VASIEQAGPFHPSR
5225	decoy	2579	5478	11679	715.395	2	12.6	0.8180	VTALQNANGEALTK
5226	target	2579	13127	19559	623.844	2	12.8	0.8180	FVQDANLARGR
5227	target	2579	13965	3464	367.872	3	9.5	0.8180	GAISAIEDGIR
5228	target	2579	9227	20706	755.951	2	11.4	0.8179	ACPIVVGDINLLRK
5229	target	2579	2204	5749	421.764	2	-0.1	0.8179	RLEVGLR
5230	decoy	2580	8694	11491	658.348	2	-8.7	0.8179	IGSALPFPTEQR
5231	decoy	2581	3315	22299	611.653	3	-2.9	0.8179	KFERSLDLDVTGAPER
5232	target	2581	14175	6296	479.566	3	-13.8	0.8179	ASNVLLDSN(Deamidated)FEAR
5233	target	2581	11543	24181	1353.165	2	3.6	0.8176	NLDSPAATSSQGADAAGSAVHDPSLLPR
5234	target	2581	11729	4203	494.266	2	2.3	0.8176	AAVSAGGLDAR
5235	decoy	2582	10722	3385	490.712	4	-7.2	0.8175	FGDRYDMELEEEAAER
5236	target	2582	15689	13346	807.873	2	-5.5	0.8175	LCFESDTEPYALAR
5237	target	2582	12193	11463	424.923	3	17.0	0.8174	ILLAIECIQTR
5238	target	2582	13612	10105	407.232	3	-6.6	0.8174	LAINRNYSLR
5239	target	2582	13902	21590	830.443	2	8.7	0.8174	IVNAGRAPAMFDELR
5240	target	2582	17628	10590	666.335	2	-5.8	0.8173	DVDHFLSKSQR
5241	target	2582	15266	23429	1381.683	2	-0.3	0.8172	TTQQIRDTFNLTNDLTPADEAELR
5242	decoy	2583	11150	14476	830.439	2	4.8	0.8172	GLAEVDAAGILMN(Deamidated)GSIK
5243	target	2583	20583	12604	576.665	3	-0.0	0.8172	DVPDNILVRISAFLR
5244	target	2583	380	14482	601.634	3	2.6	0.8171	LVELGLQ(Deamidated)DCVEEIDAR
5245	target	2583	1422	14269	655.870	2	8.5	0.8171	VVQGWLGPDALR
5246	target	2583	8276	11037	469.761	2	5.7	0.8170	DFFIAGLR
5247	decoy	2584	11180	3545	662.324	2	3.6	0.8170	VADEVNGVCVYR
5248	target	2584	3415	4462	551.797	2	-8.3	0.8169	SRLSVQEQR
5249	target	2584	15903	12501	449.227	2	-3.0	0.8168	IMN(Deamidated)SIYR
5250	target	2584	3513	22968	698.886	2	10.0	0.8168	IALSSDKYQMIK
5251	decoy	2585	17896	3312	345.530	3	2.3	0.8168	LSFRAVDAR
5252	target	2585	8235	7442	363.237	2	0.4	0.8167	ALVAVPR
5253	target	2585	9051	9027	593.349	2	-3.1	0.8167	LVAISGASGAIAR
5254	decoy	2586	16588	17153	519.833	2	2.1	0.8167	LPLAAALEIK
5255	target	2586	6846	11032	512.812	2	2.0	0.8165	AAIDALPVVR
5256	decoy	2587	5708	13319	664.385	2	3.0	0.8163	AASLAPSKIDLGGK
5257	decoy	2588	14671	12948	396.224	2	0.7	0.8163	FGLEVAR
5258	decoy	2589	8702	8142	536.312	2	1.5	0.8162	QILSVNELR
5259	decoy	2590	17931	4935	342.862	3	2.4	0.8162	AGQAKAPDLR
5260	target	2590	20601	4716	428.714	2	-20.3	0.8162	RPAGGAN(Deamidated)GR
5261	decoy	2591	16054	17772	917.957	2	-6.1	0.8161	FTEQADVGLAEVATDLR
5262	target	2591	4578	4880	331.690	4	-4.3	0.8159	LLDAGKVMHLVQ
5263	target	2591	4468	14507	608.334	2	7.3	0.8159	SCRGLPAELAAK
5264	target	2591	9002	12417	488.589	3	3.1	0.8157	FISDAAAAAASAELR
5265	decoy	2592	5590	20281	654.353	2	-0.8	0.8156	LLVGFAPNFDSK
5266	target	2592	8606	2774	480.258	3	0.7	0.8156	TDGPILYYLVER
5267	decoy	2593	9015	8570	502.251	2	14.7	0.8155	SGALDAEGQR
5268	target	2593	7296	10559	745.383	2	-4.0	0.8155	ALEYVGLAPQGSER
5269	target	2593	20577	4669	435.295	2	0.6	0.8154	LVLVGGIAK
5270	target	2593	1899	20862	627.353	3	0.3	0.8153	SKIFFIAWSPDTAKIR
5271	decoy	2594	18708	20679	899.780	3	-5.0	0.8151	EVEVCTPSPALAQPQPPAPGDPMPLR
5272	decoy	2595	18530	16179	635.980	3	-6.2	0.8150	AEMVSTQ(Deamidated)WLQGLVGETR
5273	target	2595	10142	12597	566.780	2	4.9	0.8149	ENTAGPSESIK
5274	decoy	2596	4769	12065	666.380	3	13.8	0.8149	AAIASPWLEFRAPTLTPR
5275	target	2596	20953	9895	597.799	2	13.2	0.8148	INTYAGEEAAR
5276	target	2596	5634	14144	956.500	2	6.2	0.8148	VINISEDIYAGFNSTLR
5277	target	2596	16694	5792	581.808	2	-14.0	0.8144	VVSTKSMPGTR
5278	target	2596	10703	14044	610.672	3	-7.1	0.8144	LDGGAITTSLLQLCVGIR
5279	target	2596	6481	7589	599.275	2	3.7	0.8144	AFDNSTSEAQK
5280	decoy	2597	15764	4134	456.234	3	-12.0	0.8144	LPCAHFINAAGPR
5281	target	2597	4564	10725	837.928	2	5.0	0.8143	ELDGRSITVNEAQSR
5282	target	2597	17623	8640	392.553	3	1.9	0.8143	QYTADIPLVR
5283	decoy	2598	185	23972	1161.599	2	6.0	0.8141	ILEEGIEAAYAFGSRFGGPLQP
5284	decoy	2599	19198	13711	458.928	3	-10.2	0.8140	VLLADMMVTLLR
5285	decoy	2600	2289	10942	730.856	2	-0.3	0.8140	LCLLAPNSDEETR
5286	decoy	2601	15856	10946	529.795	2	-15.3	0.8138	FGPIAN(Deamidated)LLGR
5287	target	2601	18454	24334	970.979	2	5.5	0.8138	FDVYGNDFGWGRPVGVR
5288	decoy	2602	10271	18230	808.433	2	16.5	0.8138	LTISNQSLEEAPWK
5289	decoy	2603	2763	9129	409.869	3	1.8	0.8138	FDSILNEN(Deamidated)FK
5290	target	2603	8705	4329	587.310	2	-4.6	0.8138	AESLPCIELAK
5291	target	2603	7329	15370	556.303	3	6.9	0.8136	YGLVGPNGM(Dioxidation)GKSTLLK
5292	decoy	2604	16770	17445	438.751	2	18.5	0.8135	AGIASSDKK
5293	decoy	2605	17903	4845	600.798	2	3.5	0.8135	VSPPGLDDSSAR
5294	decoy	2606	1760	3630	458.565	3	-8.4	0.8135	ATDGDLDGLVLER
5295	target	2606	10507	10955	729.460	2	7.6	0.8135	LLVIPCPLAHLLR
5296	target	2606	2903	15394	552.294	3	0.1	0.8134	GWAIQSILPGGGGSQAR
5297	decoy	2607	13814	12689	773.934	2	-5.6	0.8133	TLVISHLSLVDHGR
5298	decoy	2608	6767	22598	831.432	2	-22.7	0.8133	DSLLGMIPSYSILPR
5299	decoy	2609	3669	24367	628.894	2	-0.9	0.8133	IVVSDVIISLAK
5300	target	2609	196	21238	791.889	2	-12.0	0.8133	HVELSPAMSVEEVR
5301	target	2609	10933	17790	700.891	2	1.7	0.8133	GLIHEVFSMVLR
5302	decoy	2610	3269	23049	1255.166	2	3.2	0.8131	EVASQGINLEIFSSRQPHDLIR
5303	decoy	2611	2041	7675	424.736	2	1.8	0.8130	INVEFAR
5304	target	2611	11467	13085	421.226	2	-22.6	0.8130	DRPGGALR
5305	decoy	2612	4260	20882	650.377	2	3.8	0.8130	IAAWGVVLSLDR
5306	target	2612	12174	13317	719.886	2	7.4	0.8129	QYSLKEDLSSLR
5307	decoy	2613	7277	11207	445.911	3	3.8	0.8129	LGAWVGVMFVQ(Deamidated)K
5308	target	2613	4558	22375	554.365	2	8.0	0.8129	ALVLAPVALAVA
5309	decoy	2614	1864	23030	688.382	2	4.1	0.8128	SIPAQMARGGLFK
5310	decoy	2615	18498	15881	645.844	2	0.6	0.8127	ANSEVGNAFLLR
5311	decoy	2616	19155	20196	610.334	2	14.4	0.8126	EAMLAAMLLEK
5312	target	2616	16899	11593	593.633	3	-2.5	0.8126	SLLTSNSSLDVDERSR
5313	target	2616	19228	18475	702.871	2	-0.3	0.8126	ILQDANGNGHPIR
5314	decoy	2617	8543	7842	421.795	2	0.9	0.8126	IIVTRIK
5315	decoy	2618	2044	24489	1195.924	3	3.0	0.8126	TLDGPLIEHDDFLLYGCN(Deamidated)FIISDGASDVILYR
5316	decoy	2619	3181	16216	548.963	3	5.0	0.8123	LVDVCDLDNLWLVK
5317	decoy	2620	5435	19878	577.325	3	1.1	0.8123	VLSLRGEPAFN(Deamidated)LSIGR
5318	decoy	2621	1913	22152	896.467	2	5.2	0.8123	SHPSWASFLYTNLIR
5319	target	2621	12788	13618	490.917	3	10.0	0.8121	AFTSSTASFLEGPR
5320	decoy	2622	17442	5412	552.302	2	-8.3	0.8121	LSAGAGVSNSLK
5321	decoy	2623	4466	18585	750.903	2	-5.0	0.8121	LPSFPIDALDGLSR
5322	decoy	2624	18983	5222	486.608	3	-3.9	0.8120	LVQCTVDQLVALR
5323	decoy	2625	15361	11426	451.752	2	2.8	0.8119	DTLIGDIR
5324	target	2625	20545	18435	591.995	3	6.0	0.8118	SIITDQMTILGCPLLR
5325	decoy	2626	20897	2497	479.233	4	-4.8	0.8118	VTFNNNNAIYQESLMR
5326	decoy	2627	17691	21375	936.492	2	3.0	0.8115	FNTSIQIPVNGRPASDR
5327	target	2627	2536	11210	414.254	2	2.2	0.8115	TIPLN(Deamidated)LR
5328	target	2627	19618	9526	955.478	2	2.3	0.8114	ADSLEKGSMSSPNPKHPK
5329	decoy	2628	5550	4502	453.591	3	-8.9	0.8114	IELLCITDLIGR
5330	decoy	2629	19513	5232	530.926	3	-3.4	0.8114	PILHSQQCPPGEER
5331	target	2629	1081	15942	431.264	2	1.9	0.8113	FLLGVANK
5332	target	2629	20032	14164	542.810	2	12.3	0.8113	QLNDLLSPGK
5333	decoy	2630	8907	18691	497.320	2	-1.4	0.8112	ILEPPALIK
5334	decoy	2631	10365	20963	539.791	2	10.5	0.8112	DGLVDPGHLR
5335	target	2631	2008	11028	480.262	2	13.7	0.8112	QAEEEILK
5336	decoy	2632	20857	18209	523.307	3	0.8	0.8111	ILREGARPGFPLNK
5337	decoy	2633	16552	13748	695.849	2	-6.7	0.8111	NLSCLGLEGESIR
5338	target	2633	16593	8588	430.746	2	1.0	0.8111	TVDVLASR
5339	target	2633	20957	13628	540.616	3	2.3	0.8111	AAFHEHIGDVPSALR
5340	target	2633	3033	12237	580.803	2	6.7	0.8110	GVNGGASVDSAVK
5341	decoy	2634	128	23251	1498.755	2	3.0	0.8110	GYLNWYKPSSLGNLSYSVYFAPVGSAR
5342	decoy	2635	14167	24308	836.989	2	5.9	0.8110	EARLAFAARAAKIER
5343	decoy	2636	5359	11005	334.199	4	11.7	0.8109	IRQAYVVLSER
5344	decoy	2637	18318	23706	1348.320	3	-3.5	0.8109	HPAAPLFADELGPHSSEGTGLKDSLGAVMETFGQVDPHK
5345	decoy	2638	5199	20047	548.979	3	-5.7	0.8108	ELIVTNVTFPGSVLR
5346	target	2638	11988	10269	704.359	2	-9.0	0.8107	HHIPDHLPSAQR
5347	decoy	2639	15207	20955	850.958	2	5.0	0.8106	AVNEALNTEMGLGLLR
5348	decoy	2640	5381	3721	433.585	3	-0.8	0.8106	LAIPVTGSVNTAR
5349	target	2640	6646	10538	731.876	2	2.2	0.8106	EQ(Deamidated)VDLFLAELER
5350	target	2640	5666	17267	597.992	3	10.7	0.8106	ELVPHVGHVRFSCVGR
5351	decoy	2641	7876	3640	671.875	2	-12.7	0.8106	VVSALNFHTAKR
5352	decoy	2642	12628	21452	584.331	3	-2.3	0.8105	GAGVGIAPALSVVGALDQR
5353	decoy	2643	4263	22165	599.588	4	6.3	0.8103	GIPALSYPLRSMPAATVLPGVER
5354	decoy	2644	18383	24295	884.512	2	-11.9	0.8102	NSASLHFIVLALILEK
5355	target	2644	16210	10592	438.896	3	6.2	0.8102	ISEPAQQSEAVR
5356	target	2644	2240	3379	344.521	3	-0.8	0.8102	LESGVGAATAR
5357	target	2644	17632	21657	534.836	2	-12.0	0.8101	GLGVLDLILR
5358	target	2644	19899	13724	792.430	2	2.4	0.8100	ALREQVGAALEAEAR
5359	decoy	2645	1740	22879	988.142	3	1.9	0.8100	EFLARLDGEDANGKGRPNGESMDSAGLR
5360	decoy	2646	19790	17866	806.908	2	-14.7	0.8100	IPNELYPQTVDPAR
5361	decoy	2647	15528	3473	544.771	2	-2.5	0.8097	GASPFPDIER
5362	target	2647	15212	3290	444.225	3	-0.4	0.8097	GSNQLVIDEAER
5363	target	2647	1655	8846	724.380	2	9.8	0.8096	NMVSCADILALAAR
5364	decoy	2648	21106	12858	460.938	3	10.4	0.8095	ALEGVAPEAVGVLR
5365	decoy	2649	7664	17375	979.026	2	-10.0	0.8095	APDLQGVEVIAFGLSALEK
5366	target	2649	6199	11892	364.239	2	-0.1	0.8095	LASVLPK
5367	target	2649	8954	3770	394.859	3	3.8	0.8094	YFDWPEGLR
5368	target	2649	12353	11872	938.948	2	-2.6	0.8094	YMMLIMRDGCFLIDR
5369	decoy	2650	935	21330	1069.999	2	-2.4	0.8094	GQQASPGTSSGLEGLSQYSER
5370	target	2650	20592	15253	475.255	2	10.3	0.8094	FGPCIGVTR
5371	target	2650	3456	6787	508.767	2	-18.7	0.8092	GSVMPDVLAK
5372	decoy	2651	6933	17846	959.990	2	3.9	0.8092	EGSYALATEVAALANPWR
5373	decoy	2652	20917	22296	816.458	2	-1.2	0.8091	LSKDPFESRIAAGLK
5374	decoy	2653	9943	23389	967.578	2	13.3	0.8091	AALVVLDRQ(Deamidated)AWLVHTIK
5375	target	2653	20825	9534	573.325	2	10.3	0.8090	ASNGAPLAGFLK
5376	decoy	2654	2624	12431	418.911	3	1.6	0.8090	RFNARPVPAAR
5377	decoy	2655	8232	12369	802.951	2	3.7	0.8090	LLVGFSEGGVDISALK
5378	decoy	2656	16666	9593	394.240	2	8.2	0.8090	DLLSALR
5379	decoy	2657	11559	10855	844.923	2	-4.8	0.8088	GDTSLHRPTDHVPTR
5380	decoy	2658	20073	21611	585.365	2	10.5	0.8088	LVGRAGGVTLAR
5381	decoy	2659	1260	11099	653.347	2	-15.6	0.8088	RFGLFPENGLR
5382	decoy	2660	20524	16887	542.813	2	16.9	0.8087	PPVSVETSIR
5383	target	2660	19587	5082	358.545	3	23.0	0.8086	NLSRVEEVK
5384	target	2660	13292	10182	605.292	2	-7.4	0.8086	SSAVSFNDLNR
5385	target	2660	12906	19560	434.239	2	-1.8	0.8086	FGLDFIR
5386	target	2660	12080	17339	631.349	2	12.4	0.8085	SLDVGQSSSILR
5387	target	2660	12939	24171	1238.631	2	24.4	0.8085	TCMSFLGIVLLHMYMACHHLR
5388	decoy	2661	16189	6137	544.304	2	1.2	0.8085	DLITAQDLAK
5389	decoy	2662	20275	23410	775.149	4	2.7	0.8085	AAVEEESAAIELVVAASNRAIEEALN(Deamidated)NNAK
5390	decoy	2663	1619	22984	855.782	3	0.3	0.8085	VSANQEPAGSFQIPLPQLDDVALR
5391	target	2663	3233	13970	497.266	2	-12.5	0.8084	AYESLAALR
5392	target	2663	16740	7198	701.875	2	7.2	0.8084	SPQ(Deamidated)PAPPSPPATVR
5393	decoy	2664	20282	12152	865.944	2	-0.0	0.8084	N(Deamidated)LSPVADTELISVTDR
5394	decoy	2665	5668	7987	676.344	2	10.0	0.8084	VQDLYMAVEQR
5395	target	2665	4570	11818	475.242	2	-0.8	0.8082	LGCIESATR
5396	target	2665	9636	2728	399.572	3	-6.9	0.8082	VLRGLDTLGPR
5397	target	2665	7447	20844	891.484	2	-2.3	0.8081	EIGVATLPDDALADILR
5398	target	2665	8044	9175	464.779	2	3.9	0.8081	AVNIEGVVK
5399	target	2665	10375	23182	1418.996	3	0.3	0.8079	DYHPGPTLAQ(Deamidated)VIQARQQDATQGDDDEAAPDAAPHFPSAPR
5400	target	2665	822	24463	1411.677	2	-1.8	0.8079	LN(Deamidated)AADSSVEEACAGAELQFQSVLAELR
5401	decoy	2666	6771	14811	628.321	2	5.6	0.8076	DLQPVGSGEPTR
5402	decoy	2667	12810	23634	1467.224	2	-2.0	0.8075	EETAQENLILQAPVHPGSDVIDWCLR
5403	decoy	2668	20852	8646	596.822	2	20.8	0.8075	AAALTCGHRHR
5404	decoy	2669	687	23844	1196.582	2	6.3	0.8074	DLGTRPSLKQHNCDDISHQ(Deamidated)AR
5405	decoy	2670	12274	19981	932.522	2	4.1	0.8074	NSGPLGIAGGVVGPDTLAIR
5406	target	2670	4354	16737	630.660	3	4.3	0.8073	ALQLVNSQSSDVTGVDTR
5407	decoy	2671	12816	14218	838.956	2	11.4	0.8073	VFEALEKN(Deamidated)AAVSELR
5408	target	2671	1669	13290	484.298	3	7.9	0.8072	IIVSAFLAVLNYK
5409	decoy	2672	14032	3335	578.838	2	0.7	0.8072	VLRLEEIER
5410	target	2672	15412	7296	784.884	2	3.7	0.8072	ALDAYN(Deamidated)TAAVGTGTSR
5411	target	2672	16046	3635	394.213	3	4.7	0.8072	NQIQSHIGGAR
5412	target	2672	10301	15905	493.277	2	0.7	0.8071	DPPPPPLPR
5413	decoy	2673	16928	14501	924.982	2	-4.0	0.8070	GPFAALALEYWGIGDLR
5414	target	2673	8527	24606	1378.690	2	0.7	0.8069	ARQEDFVGPSNTSGVGPTTLGAQ(Deamidated)GRPR
5415	target	2673	10575	4721	465.262	2	1.5	0.8068	REVDAAIR
5416	decoy	2674	3908	4306	669.332	2	4.4	0.8068	LAQDLSEFMQR
5417	target	2674	12181	11962	722.883	2	-3.2	0.8067	ESISVTVQEVTPR
5418	target	2674	15120	14580	484.811	2	-10.4	0.8067	LLQILNVR
5419	decoy	2675	3433	15886	464.298	2	-10.3	0.8067	ILVGLGVTR
5420	decoy	2676	5933	11896	559.283	3	0.4	0.8067	QLRGFTNPCQEQVR
5421	target	2676	1140	23585	751.917	2	12.7	0.8066	ILAGLIAMICEAQ(Deamidated)R
5422	target	2676	2694	14995	456.751	2	-2.4	0.8065	ACLHVIEK
5423	target	2676	2557	4778	665.356	2	3.3	0.8064	QLEVTIN(Deamidated)GIGER
5424	target	2676	6246	3670	435.221	3	-1.3	0.8062	ERGWNNATSLR
5425	decoy	2677	10891	4646	499.786	2	1.5	0.8062	LASAPSPSIR
5426	decoy	2678	11551	23905	732.089	3	13.4	0.8062	LVEGIASIEPATNWAILLQR
5427	decoy	2679	17983	5583	584.322	2	8.9	0.8061	ILDVFGGHGPR
5428	target	2679	14398	6831	423.751	2	1.1	0.8060	TLSEVIGK
5429	decoy	2680	10955	14977	559.286	3	10.9	0.8060	ATTDKDATNQVEGGLR
5430	decoy	2681	5584	24132	751.398	4	6.0	0.8059	TVDYSELLAFLFIDATAFQAGPVSTVAR
5431	target	2681	10676	17324	496.313	2	-0.7	0.8059	LLTSFLGLK
5432	target	2681	19617	13653	508.942	3	3.1	0.8059	LIEIAYAFEQATR
5433	target	2681	19604	11657	624.319	2	5.4	0.8059	VLAGHHDNTAGR
5434	decoy	2682	20533	5530	503.751	2	-0.8	0.8059	EATPGTAFGR
5435	decoy	2683	15833	12299	572.821	2	11.9	0.8059	AGIVTGEAKAID
5436	decoy	2684	11503	4767	592.629	3	1.7	0.8058	MVQLEATRDGEGNTVR
5437	decoy	2685	3730	4017	646.330	2	-9.1	0.8058	GPATSILYDAQR
5438	target	2685	4171	18873	887.932	2	-14.5	0.8057	MLVCAPSNAATDELLAR
5439	decoy	2686	5216	18877	644.989	3	-3.4	0.8054	IDGESDEVVIESLCLGVR
5440	decoy	2687	18753	8441	328.215	3	15.7	0.8053	VASALPRLR
5441	decoy	2688	9326	12852	638.832	2	-11.8	0.8052	TAVSPPVCFISR
5442	target	2688	15482	3834	458.573	3	1.8	0.8052	LTNTEAENNVLR
5443	target	2688	18245	15951	567.810	2	14.0	0.8052	LAEMPFIGTR
5444	target	2688	2015	3088	439.240	3	-11.8	0.8051	QLN(Deamidated)ELTEALRK
5445	target	2688	971	8896	834.891	2	-3.1	0.8049	GQSAAAFLCSWAETAR
5446	target	2688	7805	6895	816.909	2	5.1	0.8049	VANSPSDHFFLPSSK
5447	target	2688	1576	7113	472.781	2	2.5	0.8048	SLVQAGITR
5448	target	2688	6620	11630	488.785	2	4.9	0.8046	LNFLSINR
5449	decoy	2689	19184	13981	527.319	2	21.0	0.8045	AIVFTFSIR
5450	decoy	2690	5999	18105	540.797	2	3.3	0.8045	FAVAGFEALR
5451	target	2690	17232	23553	1245.118	2	-5.0	0.8045	AQQIWSEYESAGLSHNVLTSLR
5452	target	2690	5939	3529	596.858	2	-6.5	0.8045	LLAVSGHLGGLR
5453	target	2690	6368	7697	372.243	2	0.8	0.8044	LTAGLLR
5454	decoy	2691	4798	9101	680.847	2	1.0	0.8044	SLGPAADDGFAALR
5455	target	2691	6078	4878	475.247	2	2.3	0.8044	NFDERLR
5456	target	2691	2326	19257	668.365	2	-3.2	0.8043	QLTSPYKSLNGK
5457	target	2691	15227	18879	621.362	2	13.5	0.8043	VLISGSIHYPR
5458	target	2691	16109	13627	616.319	2	2.6	0.8043	SLADEISGGNLR
5459	decoy	2692	8361	15356	458.785	2	1.8	0.8043	LITFGPLR
5460	target	2692	6985	19534	977.484	2	6.6	0.8042	GPWTTAEDVMLVDHVQR
5461	decoy	2693	7399	7686	512.767	2	10.5	0.8040	TPSHADQLR
5462	target	2693	9568	20145	581.321	3	0.3	0.8040	LPAGLPTVLLDSDQFR
5463	target	2693	11156	22205	766.919	2	10.4	0.8039	LSASVNRNSVSATAR
5464	target	2693	4561	13603	443.944	3	-5.6	0.8039	KLLLN(Deamidated)FVTRPK
5465	decoy	2694	3986	22350	748.416	2	1.8	0.8039	TSLAVKGTHSPELR
5466	decoy	2695	20608	13444	743.414	2	12.2	0.8038	IIINQSSQLANER
5467	decoy	2696	10872	21543	519.835	2	-3.7	0.8038	LILDKPALR
5468	target	2696	8304	12176	652.877	2	-8.8	0.8036	VGSTLLIFIADR
5469	target	2696	1569	8395	448.770	2	22.0	0.8035	LLLCAHAR
5470	target	2696	8088	10595	400.257	2	3.4	0.8034	LVVELAR
5471	target	2696	20009	7637	517.253	3	12.5	0.8034	YPPHPEYCFGALR
5472	target	2696	15698	11523	428.287	2	1.5	0.8034	VLNLGLVK
5473	target	2696	20751	24670	1164.086	2	-6.5	0.8033	ELTLEGCIGDDVPVDVIGDVLR
5474	decoy	2697	16379	5150	420.223	3	5.8	0.8033	TPECALIAGEVR
5475	decoy	2698	6082	5260	452.250	2	3.7	0.8032	TLGTQEVR
5476	target	2698	9264	22736	560.291	4	-3.1	0.8032	NWGLMKEDIVRAVQEFFR
5477	decoy	2699	15888	23076	839.443	4	1.1	0.8032	EAAVILSDGMVVIEEAQPALVSSIDSSVGAQIR
5478	target	2699	2267	9968	346.703	2	-16.4	0.8032	FLSAVR
5479	target	2699	10211	3631	488.586	3	5.9	0.8032	CVGLVATCLGDGVTR
5480	decoy	2700	9471	22019	816.883	2	6.5	0.8032	SFFFMGAADNVSPSR
5481	target	2700	9842	6384	744.912	2	7.6	0.8031	IVGVDEDGAVVFLR
5482	target	2700	6969	6291	797.903	2	4.4	0.8030	KESSESIGSDLSSLR
5483	target	2700	1088	8938	314.711	2	1.0	0.8030	GLIAVR
5484	decoy	2701	17841	15381	523.752	2	-3.8	0.8029	NEGEEEVLK
5485	decoy	2702	11702	9786	610.795	2	-7.2	0.8028	SDAWIAISSDR
5486	target	2702	15070	11218	346.703	2	-16.3	0.8028	IFGVTR
5487	decoy	2703	11614	8078	561.780	2	-0.8	0.8027	DKFTGADAAAR
5488	decoy	2704	18506	12555	653.343	2	-0.9	0.8027	QAAAQ(Deamidated)YAVDVLR
5489	target	2704	14004	11115	614.833	2	-8.0	0.8027	ILGWDEGVALR
5490	target	2704	4033	5538	746.844	2	-18.7	0.8026	LGCFFDGLCKYAR
5491	decoy	2705	21078	20687	634.881	2	-1.4	0.8025	GIEALIELALAR
5492	decoy	2706	4674	24756	1023.532	2	1.4	0.8024	EAVVASPSAMSELGATTAVVR
5493	decoy	2707	10191	22378	492.314	2	15.1	0.8024	MPLLLGALR
5494	decoy	2708	12355	19076	450.773	2	-2.0	0.8022	LGDLLEIK
5495	decoy	2709	17188	21404	802.919	2	6.4	0.8022	SATHIFSTAMNIGVR
5496	target	2709	19945	20946	663.366	2	13.7	0.8022	SPWAGGRPSALAR
5497	decoy	2710	17838	2913	401.546	3	-0.4	0.8021	VRESADRVDR
5498	decoy	2711	199	20803	467.788	2	16.0	0.8021	ICVALFLR
5499	decoy	2712	12985	19614	674.346	2	2.3	0.8021	AAEVVVDN(Deamidated)SLAMK
5500	target	2712	10027	23764	1204.583	2	-0.8	0.8020	TVVQEEWTAEVFDASIAVEER
5501	decoy	2713	12999	2666	421.958	4	-3.2	0.8019	LTDMSCFLVARSADR
5502	target	2713	5292	16548	771.945	2	4.6	0.8018	ISSSHLPNPLKPPR
5503	decoy	2714	20489	3463	664.838	2	-8.5	0.8018	AESVELTGPAAAGR
5504	target	2714	5791	23409	1400.670	2	-6.1	0.8016	GMQQMGNVDPLSSLWPTNSLGNNAIR
5505	target	2714	13500	4375	371.199	2	1.7	0.8016	PDPSVAR
5506	decoy	2715	7172	16128	480.910	3	2.4	0.8016	IHVPSEYNPEAGK
5507	target	2715	1804	16067	653.832	2	2.6	0.8015	VVEFEDVDGGIK
5508	decoy	2716	810	14430	684.334	2	-13.0	0.8014	QFTSVLDWCLR
5509	target	2716	4910	6436	909.777	3	2.9	0.8012	GSPGSGIEVHLEMWKDVSAPPSFGN(Deamidated)K
5510	target	2716	949	10914	450.762	2	1.1	0.8012	EEAVALLR
5511	target	2716	13185	20245	642.861	2	-10.5	0.8012	ISGADGAIVAAIAR
5512	decoy	2717	3360	4365	402.889	3	-8.5	0.8011	YAGAAAVPFIAR
5513	decoy	2718	7074	3879	530.294	2	0.8	0.8011	NGLTITGEVR
5514	decoy	2719	7375	5772	875.916	2	-23.7	0.8011	FQAINAASGMESAARAR
5515	decoy	2720	2191	3672	601.310	2	-15.0	0.8011	KLELPEDETK
5516	target	2720	2685	18545	498.608	3	1.4	0.8010	KLPLGHSSAIEGER
5517	decoy	2721	13454	24219	779.924	2	20.6	0.8008	MGAEIGKMPAVAVER
5518	decoy	2722	8009	11808	689.857	2	7.3	0.8008	KVAEAQDGASFQK
5519	target	2722	15479	22913	647.889	2	7.0	0.8008	LLAPLPISDDLK
5520	decoy	2723	5076	20459	488.283	2	13.2	0.8008	IASITDSIR
5521	target	2723	3156	19897	594.343	2	-0.0	0.8008	ITIFAGDVVPR
5522	target	2723	3389	5855	660.845	2	3.0	0.8007	VPPSPDQ(Deamidated)LPDVR
5523	target	2723	8265	19048	596.337	3	11.4	0.8007	ALASGTSSTLLGRPAGTAR
5524	decoy	2724	2440	24718	1327.151	2	-6.2	0.8005	FLVFLELCGESVNEPPSSACRVTR
5525	target	2724	17046	17733	493.318	2	12.9	0.8005	VVVTGGRGLK
5526	target	2724	4217	17232	576.831	2	2.4	0.8004	ASAAPPWLALR
5527	decoy	2725	10407	8106	598.282	2	-1.8	0.8004	ADYTAAALDQ(Deamidated)R
5528	target	2725	6928	11472	454.260	3	-12.3	0.8003	AILGSSIPFQSLK
5529	target	2725	2683	14434	447.774	2	-0.5	0.8002	LLPEPIGR
5530	decoy	2726	600	17605	532.292	2	-0.6	0.8002	IAEDLSFLR
5531	decoy	2727	10356	20611	686.876	2	0.8	0.8001	TGSVLLNLSSQ(Deamidated)PR
5532	decoy	2728	18953	19533	581.319	3	-11.1	0.8001	SLPCMAWLSVLRPLR
5533	target	2728	6452	24517	1212.754	6	-0.2	0.8001	VDDLCQENIERVHWELKDLNMYNILAPCYHHPEMQEVEFINSSLPSSFTRLGETERPFPVR
5534	decoy	2729	20695	11070	528.623	3	-1.7	0.8001	VGTHDSLSVALICLR
5535	decoy	2730	3737	7124	892.972	2	-11.5	0.8000	ILIVACAGALSPDDVATR
5536	target	2730	4919	18082	681.354	2	8.9	0.8000	LAFQ(Deamidated)AEAMPNLR
5537	decoy	2731	10418	11989	574.804	2	-14.5	0.7999	AAHAINPADIR
5538	decoy	2732	20390	4664	376.187	3	8.4	0.7999	LACGMIEAYR
5539	target	2732	11522	15718	628.335	3	5.5	0.7998	VICVVVGAGRPEVEGGADR
5540	target	2732	19242	4979	414.231	3	-11.3	0.7998	RVASAHLFSPR
5541	decoy	2733	10223	11169	721.852	2	3.3	0.7998	IEPTSWPQAEER
5542	target	2733	15236	12520	691.887	2	2.7	0.7997	VSAAEGSIHTLLGK
5543	decoy	2734	6417	3358	592.335	3	-5.8	0.7997	VVILVPRSQMSYVAGR
5544	decoy	2735	15370	16387	592.837	2	21.8	0.7996	VEGAITWGVPR
5545	target	2735	6935	24057	1275.582	2	1.1	0.7995	TDAVVSDSFFDWSADAAAEHGVPR
5546	decoy	2736	7754	14171	549.334	2	12.3	0.7994	ALLLHDFIR
5547	decoy	2737	16603	5661	416.232	2	-0.4	0.7994	VVSEELR
5548	target	2737	15906	16740	532.276	3	-0.2	0.7994	STLFILAN(Deamidated)MVDQNK
5549	target	2737	4989	4677	426.558	3	0.2	0.7993	GAAYARAEEAIR
5550	decoy	2738	5789	20355	677.416	2	10.3	0.7993	QATLHRVIFLR
5551	decoy	2739	5734	24150	679.409	2	18.1	0.7990	ALALDALASIMLR
5552	decoy	2740	2001	11624	607.346	2	5.1	0.7990	LAGVLQ(Deamidated)QVADAK
5553	decoy	2741	13773	9309	457.503	4	5.7	0.7990	YLSFTPNLGGLLFSAAR
5554	target	2741	10241	3160	485.923	3	7.5	0.7989	QRPFAPAAQGQER
5555	target	2741	14732	8811	965.956	2	-5.5	0.7989	LN(Deamidated)TDIFELYMEDLWK
5556	decoy	2742	2266	20262	626.993	3	-4.4	0.7988	FVKFTGECHLVQMAIR
5557	decoy	2743	7456	23055	649.337	2	1.0	0.7988	YAQGAVPDHAIR
5558	target	2743	8956	16269	847.996	2	9.9	0.7988	LPEELLSAALALTTPR
5559	target	2743	20741	20794	1122.054	2	1.3	0.7987	CEQSLKPVVNDTSNPEDVLR
5560	decoy	2744	4898	9128	621.377	2	14.5	0.7986	VLCQPSLGALLK
5561	target	2744	14466	13964	480.625	3	9.7	0.7983	VLALELELAEALR
5562	target	2744	19630	23937	1043.503	2	11.2	0.7982	SLGYTYDAESEADLPWLR
5563	target	2744	3766	13551	809.394	2	1.7	0.7981	VTLQ(Deamidated)APQDEMELSR
5564	decoy	2745	2167	3008	358.524	3	-0.8	0.7981	LDANDISVAR
5565	decoy	2746	1549	15495	648.853	2	3.5	0.7981	SLGIYPGTFSVR
5566	target	2746	16978	17075	627.866	2	6.2	0.7981	NLAAADLLNALR
5567	decoy	2747	6397	9171	502.275	2	-2.7	0.7980	LEAEFPGLK
5568	decoy	2748	2738	7806	660.357	2	5.7	0.7979	SETLLMQALSAR
5569	target	2748	7571	4598	339.539	3	16.9	0.7977	ISSAVDLRR
5570	target	2748	7028	24190	960.508	2	5.6	0.7976	TQVPWVLGVEVDPNGGPR
5571	target	2748	7954	8320	527.279	2	3.3	0.7975	LLEESTYAK
5572	decoy	2749	12058	16160	719.408	2	2.1	0.7975	TLLEAAPGGAATIPR
5573	decoy	2750	18352	22808	1002.490	2	0.8	0.7972	GEAVGFSPDLVPVPDYGER
5574	decoy	2751	14021	8618	412.220	2	2.4	0.7971	YDSVLAR
5575	target	2751	1515	4825	464.765	2	21.0	0.7971	VGAPMAGAVR
5576	target	2751	3734	4517	351.219	2	1.4	0.7970	LATAAVR
5577	decoy	2752	11788	16356	638.829	2	-3.9	0.7969	GPGTVMKAAETSK
5578	decoy	2753	17561	24005	1266.627	2	-1.4	0.7969	Q(Deamidated)VGETDEVKSKPHRDIMPPDPR
5579	target	2753	8866	19796	732.390	2	-8.1	0.7968	RPGDPPLDQVLEK
5580	decoy	2754	10689	17702	821.930	2	10.5	0.7968	SVPSVMGPMAVLNMIP
5581	decoy	2755	7197	2836	422.812	5	4.4	0.7967	IPYAEAVNDQSRPYTTER
5582	target	2755	2625	20025	818.925	2	8.3	0.7967	Q(Deamidated)SAVDVGDRTYVIGR
5583	target	2755	830	12658	934.469	2	3.1	0.7967	AGLEASIRAYGSSSGASAGR
5584	decoy	2756	6428	16830	783.385	2	-3.5	0.7967	LFAGVMGARQCQER
5585	target	2756	1999	18317	436.776	2	-14.5	0.7966	ATSLIVLR
5586	target	2756	4350	21237	997.499	2	-4.8	0.7966	ITTAEQQQQ(Deamidated)QMTVFLAR
5587	decoy	2757	11962	21406	775.721	3	-12.6	0.7966	TPAEGSSKRAPTMVQFHDPLR
5588	decoy	2758	2608	19010	846.954	2	-1.4	0.7965	EKQALGEIHGGEVAVR
5589	target	2758	18107	3286	665.835	2	1.6	0.7965	GSNQLVIDEAER
5590	decoy	2759	5686	7032	764.887	2	-12.5	0.7965	EGLLDLEVEGLEGR
5591	decoy	2760	4076	7349	300.199	2	5.2	0.7964	TLPIR
5592	target	2760	20397	24800	1351.026	3	7.5	0.7964	FHLWFDPTADFHHYAIIWNPDQILFLVDDVPIR
5593	decoy	2761	8622	14643	532.791	2	12.7	0.7963	IVFNDDTLK
5594	target	2761	2006	2656	465.726	4	2.5	0.7960	LYVTEGCAWPFFSSPR
5595	decoy	2762	9361	3643	477.911	3	8.7	0.7960	QGVAALTQ(Deamidated)ADETAR
5596	target	2762	18915	16418	477.795	2	9.3	0.7959	GLAASLLGPR
5597	target	2762	1434	8875	482.264	3	-11.7	0.7959	LASNCLAIATAAGLR
5598	target	2762	10869	24395	1128.253	3	3.4	0.7958	FINKPTEVVFLGINFMQKWSPMLKEDDR
5599	target	2762	4524	14375	633.320	2	1.7	0.7957	VASCFVQGLADR
5600	target	2762	3600	20140	909.490	2	-9.7	0.7957	DGALTQ(Deamidated)IEGLYVVTLPK
5601	target	2762	2150	13423	595.956	3	9.4	0.7956	N(Deamidated)ADPVGPSERSAVSNER
5602	target	2762	19511	20589	657.866	2	4.0	0.7955	VLNMQLEQALR
5603	decoy	2763	20255	9975	632.886	2	2.7	0.7955	LIPVLPLNERT
5604	target	2763	900	14200	474.582	3	-8.4	0.7953	GDAVIFVPYDGLR
5605	target	2763	8129	4354	750.351	2	-9.9	0.7953	SVN(Deamidated)PTASQQNPAER
5606	decoy	2764	14765	19786	857.437	2	-6.0	0.7953	LLAEPSNTDVNLSQGR
5607	decoy	2765	15533	3627	315.677	4	9.0	0.7952	VTNAGFIADPVR
5608	decoy	2766	1453	18400	520.291	3	0.4	0.7952	LATLDLTSVGHYIR
5609	target	2766	14902	8754	655.852	2	-15.7	0.7951	GGAGGEGAPQLKLR
5610	decoy	2767	20724	4984	605.790	2	-1.1	0.7950	AAEDVPNFGYK
5611	decoy	2768	5794	9372	502.278	2	14.3	0.7949	LGCKGAEGIR
5612	target	2768	12332	21628	484.635	3	11.7	0.7949	IASPIWAQLALLR
5613	decoy	2769	9300	6106	605.334	2	4.4	0.7949	LLDIICFASSK
5614	decoy	2770	14849	23717	1343.192	2	5.0	0.7949	ASPSTADIHAFNLYSVGKISGDIGHK
5615	target	2770	1974	2787	539.769	4	3.6	0.7948	ALFGGGLFTPNIDEWAYQ(Deamidated)R
5616	target	2770	5302	16309	918.997	2	3.5	0.7948	VLGANASITLVAPPGADDR
5617	decoy	2771	16529	11747	508.928	3	1.0	0.7947	VPADSTAFELYVGR
5618	target	2771	8132	14691	521.794	2	-7.3	0.7946	VAEALGVLDR
5619	decoy	2772	6356	14609	961.959	2	8.6	0.7946	ELQEETNMPFGFPDLR
5620	target	2772	14904	23903	710.890	2	7.5	0.7945	IVIQSPNMYSLR
5621	decoy	2773	13430	2511	473.624	5	4.5	0.7945	GYYPLCQQNYETSVDELSVR
5622	decoy	2774	17324	3063	416.211	3	-2.2	0.7945	QADAGMKQEIR
5623	decoy	2775	8294	21013	621.852	2	1.7	0.7945	LQDN(Deamidated)VN(Deamidated)AIIIK
5624	target	2775	7199	23435	589.334	4	1.7	0.7945	IVRISQSPPHKPPPPYQEKR
5625	target	2775	6388	24343	710.888	2	5.4	0.7945	IVIQSPNMYSLR
5626	target	2775	8491	15030	774.417	2	5.3	0.7944	LGKHLYTISN(Deamidated)SASR
5627	decoy	2776	8069	17328	662.668	3	4.3	0.7944	LGYYVSGPCAIMEVQTVR
5628	decoy	2777	13748	22508	757.918	2	6.4	0.7944	ITAQ(Deamidated)QGLAPGHRHK
5629	target	2777	312	8080	736.382	2	12.3	0.7943	EQIAAEQELVADR
5630	decoy	2778	12448	24291	841.422	2	-1.8	0.7943	AGPCFPLFEPLFSTR
5631	target	2778	13545	23595	1615.243	2	-4.7	0.7942	MSCCCYFLVLVMIACLSSWTTTTTLADPR
5632	target	2778	5415	5973	478.799	2	1.7	0.7942	KVVIVGDAR
5633	decoy	2779	10340	24072	1336.688	2	-4.7	0.7941	FQLIAVTFHSLPHFCLYETHLR
5634	target	2779	20362	6339	610.663	3	6.9	0.7940	WRPHGVGRAAAAPGAAER
5635	decoy	2780	13663	13780	354.213	3	6.9	0.7939	VRAMTIELK
5636	target	2780	5588	10061	695.873	2	4.8	0.7938	VAVVGAGTARVFDE
5637	decoy	2781	6897	21931	851.440	2	-5.1	0.7938	QAWIPACIAMSLELR
5638	target	2781	6936	9430	588.308	2	-2.9	0.7937	AAASSSSSRPVR
5639	decoy	2782	5086	21533	828.426	2	1.5	0.7937	EIPFVAFLAGAYSDR
5640	decoy	2783	2944	16004	549.320	2	2.2	0.7937	EALAKPLAER
5641	target	2783	10091	17532	754.360	3	-1.8	0.7936	SELAALFESVGHEATNDEVSR
5642	decoy	2784	5312	16970	659.364	2	-5.7	0.7936	IVFGNGAQATAIR
5643	target	2784	18968	7699	439.242	2	17.5	0.7935	TSSEIVNK
5644	target	2784	4182	8511	714.873	2	-4.3	0.7934	AAPCSFPAPWLLR
5645	target	2784	6372	13111	825.902	2	-8.9	0.7934	ERQ(Deamidated)DALSTITATMGR
5646	decoy	2785	2966	8215	415.740	2	0.7	0.7934	AGAETILR
5647	decoy	2786	7709	8380	439.737	2	-7.5	0.7934	TALAEFAR
5648	target	2786	8913	16601	457.290	2	-11.3	0.7934	LVSAAIIAR
5649	decoy	2787	13603	23935	1224.073	2	6.8	0.7934	ESHLYTPSNTHGYATGNLEEAR
5650	decoy	2788	11921	14932	438.764	2	2.1	0.7933	LAAFVIN(Deamidated)K
5651	decoy	2789	8642	5090	647.800	2	-1.9	0.7933	DSAIDSTMLEGR
5652	target	2789	5429	22053	890.462	3	1.3	0.7932	TIDHNTPLERLFEQKPDYPSLR
5653	target	2789	5272	24143	622.321	2	2.2	0.7932	FLPSSDIPDPR
5654	decoy	2790	16464	12952	841.948	2	1.6	0.7931	HRQADMVTAGLTRAR
5655	target	2790	5594	15336	500.802	2	18.3	0.7930	GAETLQILR
5656	target	2790	10093	11565	608.334	2	-6.8	0.7930	DVARGDSIVVGK
5657	decoy	2791	21005	3020	379.194	3	-4.6	0.7929	FAWMAPSGLR
5658	target	2791	10569	8705	509.770	2	-3.0	0.7928	TLGQAMLQ(Deamidated)R
5659	target	2791	15413	10720	770.934	2	1.4	0.7927	LLLQ(Deamidated)ALVGEDLAER
5660	decoy	2792	788	7608	326.191	3	11.9	0.7927	LGIEFEIR
5661	target	2792	10321	23283	1566.268	2	3.1	0.7927	ISGQLLAMASFFFWGDLKLSDCLYCFR
5662	target	2792	11396	14106	561.299	2	12.6	0.7926	AIEMFNQLR
5663	target	2792	1445	3062	537.762	2	16.0	0.7926	SMPGAGQAAER
5664	decoy	2793	16216	14806	431.241	3	3.1	0.7925	SVMASTTVIGGLR
5665	decoy	2794	5089	18464	807.378	2	-8.8	0.7925	SESSVWQYVAAMQK
5666	decoy	2795	13648	5098	353.961	4	-0.3	0.7924	LARLTTISN(Deamidated)PVAR
5667	target	2795	15364	5464	637.852	2	7.2	0.7924	GKLILNNTCGNK
5668	target	2795	15457	18067	1007.023	2	-6.1	0.7923	ILLCDALQQLPECLGDLR
5669	decoy	2796	13281	11466	387.231	2	3.2	0.7923	GDISLLR
5670	target	2796	8583	8323	611.826	2	-3.6	0.7922	FVMPKDTVTGK
5671	decoy	2797	19	20717	529.962	3	3.9	0.7921	LFASFLNHLAAVER
5672	decoy	2798	8680	7453	414.898	3	-0.8	0.7921	LEARVEEQIR
5673	decoy	2799	8465	19926	770.930	2	5.1	0.7921	IAAVESPSNKQAIGR
5674	decoy	2800	176	4140	401.883	3	-10.3	0.7920	VTWKESQAVR
5675	decoy	2801	16483	10560	536.787	2	-6.5	0.7918	IGNDAGSVLAR
5676	target	2801	4004	12275	789.925	2	-3.4	0.7918	SPPKDAPPVDAQTKK
5677	target	2801	6941	8858	599.293	2	12.5	0.7918	QYPGNYSAAAR
5678	decoy	2802	18024	7446	748.856	2	4.4	0.7918	SSSVEYNVDAQAAR
5679	decoy	2803	15110	10247	624.799	2	10.2	0.7917	NEAAAGFCPVNR
5680	decoy	2804	18043	15999	434.785	2	0.6	0.7917	LLVSPLAR
5681	target	2804	11478	4225	676.840	2	2.1	0.7917	ESIGFGSAKEEAK
5682	target	2804	2873	5298	383.880	3	14.9	0.7916	IFCKPSEVAR
5683	target	2804	2722	3673	446.242	3	11.0	0.7915	QAEHAAAEVALAR
5684	target	2804	3562	4094	892.406	2	1.1	0.7915	GEGVNANSVYYWDGPR
5685	target	2804	7899	13347	453.934	3	-6.1	0.7915	ATGKVSIAIGVSTR
5686	decoy	2805	6193	7035	577.813	2	2.6	0.7914	IASEHVTEIR
5687	decoy	2806	8072	13883	434.768	2	4.4	0.7914	VIDIGPVR
5688	decoy	2807	1484	12785	493.575	3	5.8	0.7913	ANIFDSWNEVGAR
5689	target	2807	251	12297	486.282	2	5.9	0.7913	VIVAEDIGR
5690	target	2807	7219	17888	439.734	2	-14.2	0.7913	TAAAELFR
5691	target	2807	19697	11447	444.243	4	8.3	0.7912	INVSLADGIKSDDTGIR
5692	target	2807	15968	6059	424.923	3	0.7	0.7911	KASNELELKLK
5693	decoy	2808	6218	19471	764.913	2	4.2	0.7911	LGVLGVWATDDVAGR
5694	decoy	2809	12313	2954	509.927	3	8.0	0.7910	TYLEVMMDTLGVR
5695	decoy	2810	13347	18062	867.797	3	2.6	0.7910	GPDTALITHEIWFFVGSLTLEVR
5696	target	2810	2857	6382	443.234	2	-21.7	0.7910	SLGPGDALR
5697	target	2810	7503	4879	530.276	2	2.7	0.7910	GQLTADEVAR
5698	decoy	2811	11289	6889	605.333	2	3.2	0.7910	LLDIICFASSK
5699	target	2811	21023	10064	547.767	2	14.4	0.7909	SPYSEDQLR
5700	decoy	2812	17506	16556	511.610	3	-10.5	0.7908	TQ(Deamidated)ILIAIDDNFIR
5701	decoy	2813	3051	10326	523.768	2	-18.4	0.7908	LDLLASSDGR
5702	decoy	2814	11243	24429	1337.145	2	0.2	0.7906	VECLAASWGGIESANGTALEPALEER
5703	decoy	2815	11612	18084	966.488	2	-10.6	0.7906	GLGPENTFGAEMLVIVER
5704	target	2815	5825	9509	518.593	3	-4.9	0.7906	LEHQHQYDDLKK
5705	decoy	2816	4175	7673	560.317	2	6.4	0.7906	GVSLSVAMVTR
5706	target	2816	20380	19574	919.970	2	5.1	0.7906	SPAADKPEAPSAKDVEAR
5707	decoy	2817	5537	3996	490.518	4	-1.8	0.7906	TIEALFKPKIEGEAGAER
5708	decoy	2818	15079	17103	775.897	2	4.3	0.7905	FLLGGSAGTQ(Deamidated)TAAAER
5709	target	2818	18931	4147	359.864	3	-1.5	0.7905	VAGVHAGDPVR
5710	target	2818	2598	4448	593.334	2	1.4	0.7904	EQELRALAQK
5711	target	2818	14437	18781	698.859	2	-0.5	0.7904	AGLIDEAYQ(Deamidated)FIR
5712	decoy	2819	11980	10364	689.883	2	0.5	0.7903	AIWLGAPGTLHSR
5713	target	2819	916	10250	1026.002	2	-3.4	0.7902	GEVDDDAGVQ(Deamidated)HLQ(Deamidated)VAAGLVR
5714	decoy	2820	1898	8387	604.323	2	5.8	0.7901	VDLAAAFGGTTGK
5715	decoy	2821	1917	23573	1447.202	2	-2.4	0.7901	ESSLLDGPSVAAAHCENTNMSVVRHLR
5716	target	2821	13022	14186	496.781	2	-9.7	0.7901	SLAYGRGLR
5717	target	2821	17189	12408	571.329	2	-3.7	0.7900	RPRGASTAGLR
5718	target	2821	11202	15392	406.269	2	2.6	0.7898	VIPLLQ(Deamidated)K
5719	target	2821	637	11095	542.805	2	-7.6	0.7898	LAPAAGAASSLR
5720	decoy	2822	17874	11699	658.348	2	-8.4	0.7897	IGSALPFPTEQR
5721	decoy	2823	13723	8073	372.236	2	-16.2	0.7897	IAGLTLR
5722	target	2823	16438	5828	437.918	3	-4.9	0.7897	ILPVGIDMGQLR
5723	target	2823	17432	14877	724.379	2	12.9	0.7896	AIVDSANTCAAQKR
5724	target	2823	18551	19231	605.019	3	4.8	0.7896	ALGSSVSLPLHTPALPPR
5725	decoy	2824	6575	18188	529.803	2	-0.8	0.7896	LAWLSAELR
5726	decoy	2825	4481	16609	565.956	3	2.4	0.7895	TLYGFLNPEFPNQR
5727	target	2825	335	14436	768.900	2	-1.7	0.7894	LLSYAACGDIGAARR
5728	decoy	2826	7692	19039	821.953	2	-0.2	0.7893	EILMPISVWAGSALR
5729	decoy	2827	19575	7138	400.736	2	2.4	0.7893	ALVN(Deamidated)QVR
5730	target	2827	282	4168	665.373	2	3.2	0.7893	AAPFPSACALLLR
5731	target	2827	2942	22544	470.788	2	-2.3	0.7893	LVEPIIEK
5732	target	2827	10255	9785	692.877	2	-24.5	0.7893	AQLNVLATLDQAK
5733	decoy	2828	10756	19974	626.386	2	-11.6	0.7892	LIALQ(Deamidated)AIRPGAK
5734	decoy	2829	1514	16720	608.850	2	2.0	0.7892	TVTIGEAVISAR
5735	decoy	2830	18128	18319	560.321	3	-3.1	0.7892	GLGPISFLASTYALLR
5736	decoy	2831	8099	13676	753.888	2	2.3	0.7892	TVDAPSAQKHEAPR
5737	target	2831	15561	12121	522.612	3	-4.4	0.7890	EAAPGQPTVAELINR
5738	target	2831	5377	21182	576.816	2	14.3	0.7890	IMADLLSYAR
5739	decoy	2832	15013	10349	592.327	2	-10.2	0.7889	LVAPHYTQVR
5740	target	2832	15483	5327	765.395	2	0.4	0.7888	GLASPGMVVCEPLTR
5741	target	2832	3460	13694	730.905	2	-3.9	0.7888	LARVHQGGPDALAR
5742	decoy	2833	14368	8072	782.414	2	-7.0	0.7886	SLPVPYWSRPSFK
5743	decoy	2834	17875	11532	647.322	2	21.2	0.7886	LSENSTVGAEMR
5744	decoy	2835	1448	17505	635.977	3	-11.2	0.7886	FCANHIGFNERTDILR
5745	decoy	2836	10759	11902	811.387	2	11.0	0.7885	ELVDSGYSYFATNR
5746	decoy	2837	17198	17798	598.319	3	1.2	0.7885	ATNVVCGLPIFYKPDR
5747	decoy	2838	18636	11480	419.260	3	3.3	0.7885	ILVSALAELAQK
5748	target	2838	691	12381	421.904	3	-7.3	0.7885	SFGKVTIQIDR
5749	target	2838	12370	4989	508.265	2	-20.0	0.7885	DLLQEIER
5750	target	2838	12903	9201	607.806	2	2.7	0.7884	AATEDPALAEAR
5751	decoy	2839	13180	7547	334.866	3	-10.8	0.7883	LTGLSSVGIR
5752	target	2839	16873	12030	527.617	3	-3.9	0.7883	ENSSVQILGFAFLR
5753	decoy	2840	2778	23728	1404.651	2	0.2	0.7882	ISDLCARVQVSGGGEPSACNFNYAHGR
5754	target	2840	4542	10677	521.770	2	5.8	0.7881	NSAAPAAANQK
5755	target	2840	4977	21830	823.431	2	-15.4	0.7881	SKSCAAVAVAPSARTAR
5756	decoy	2841	16033	16181	833.895	2	0.1	0.7881	QGNVTMALRCCSEVR
5757	decoy	2842	12525	8501	436.254	2	0.4	0.7880	LAGGPTSIR
5758	decoy	2843	10948	22950	512.284	2	14.3	0.7880	LAVTEYTAR
5759	target	2843	1834	15781	882.440	2	-0.8	0.7880	FLEYHAANSGWVIEK
5760	decoy	2844	3881	4512	398.544	3	13.5	0.7880	LTDHQGNVGPR
5761	decoy	2845	12942	6928	723.355	2	-14.5	0.7879	TILDGVN(Deamidated)DGANTVR
5762	target	2845	18205	12454	526.274	2	-0.2	0.7879	IDSIEVYGR
5763	decoy	2846	1601	11094	570.837	2	3.6	0.7879	LPSDVGAVIAAK
5764	decoy	2847	8138	15144	709.361	2	-1.9	0.7879	LATNFGNNLPNSR
5765	target	2847	4243	3662	622.825	2	-5.1	0.7878	VDLDISELGGAR
5766	target	2847	20323	11202	395.734	2	4.6	0.7878	QLFGGIR
5767	target	2847	14370	3663	612.797	2	0.6	0.7877	VSNGDSIFTER
5768	target	2847	17412	7516	352.221	2	0.4	0.7876	SLGVSLK
5769	target	2847	2343	14578	548.965	3	-2.8	0.7875	SALQIQTVCRGELAR
5770	decoy	2848	7735	6623	547.776	2	-16.0	0.7875	QGASSFWALK
5771	decoy	2849	2388	24294	938.311	6	0.1	0.7874	LKVLSCWTAPLQEMAPLLAGGTDARPCDN(Deamidated)EIEFISQQNNGEARALGREAVLK
5772	decoy	2850	10525	5618	629.855	2	1.5	0.7874	LEGGQNTIISVK
5773	decoy	2851	11733	19647	562.311	2	0.5	0.7874	LLPFAGYGTGK
5774	target	2851	1792	24560	1205.591	2	3.9	0.7873	DFAEIYHLGPPVAAVYFNCQR
5775	decoy	2852	11378	10815	798.397	2	3.0	0.7873	GDFSTFHSTSLQLR
5776	decoy	2853	10771	24777	1620.391	3	6.6	0.7873	AGPVSAEDANSADLSSDGSSVDQQTMFFSFDSLYAVEVSVEEADER
5777	decoy	2854	11872	14549	568.637	3	-0.8	0.7873	LPRDFDAN(Deamidated)HHVLLR
5778	target	2854	5737	18297	468.797	2	-13.2	0.7873	IVLHSVIR
5779	decoy	2855	15582	9383	393.746	2	3.1	0.7872	QLVSIAR
5780	target	2855	15520	24480	947.966	4	-15.3	0.7872	SSAPSEVPAVDIVQQILLSYLQEAGQQDDGNLFTR
5781	decoy	2856	13712	14151	776.391	2	10.1	0.7872	LAFPVEWAGEYNR
5782	decoy	2857	13030	23484	1355.833	6	-0.9	0.7870	DWVTLAEAPEDLPGEDNPPDLGRVPLCMVMYQKPLGTSVLRLSSDSWQRWIDSLEEVSPLFGALAGGDYGSDIR
5783	decoy	2858	16850	11424	599.843	2	-0.1	0.7870	SLLSLAVDQPR
5784	target	2858	11270	13457	435.775	2	2.8	0.7868	LVEAGLLR
5785	target	2858	16526	18746	514.314	2	-5.4	0.7868	IGLGALLSGAR
5786	decoy	2859	19739	18008	741.859	2	-2.0	0.7868	SFLSLN(Deamidated)ADNMELK
5787	decoy	2860	11530	2894	577.267	3	3.1	0.7868	DLAACGFDFWMAQVR
5788	target	2860	1914	15726	779.061	3	7.3	0.7867	VTSTQ(Deamidated)TGRSVLAQVVDEWDSR
5789	decoy	2861	20692	24625	1035.096	2	-8.5	0.7867	NGIIHLFPSHLVLKPDLR
5790	target	2861	13179	15763	863.906	2	-5.3	0.7867	TDHAGSHASELFVAER
5791	target	2861	16392	7662	500.776	2	2.2	0.7863	VNIAEEAVR
5792	decoy	2862	6292	18222	465.744	2	-8.5	0.7863	DVEAVELR
5793	decoy	2863	15372	2650	542.753	4	0.5	0.7862	STMAAASDLVGLCGRVCNDER
5794	decoy	2864	5640	3159	467.580	3	13.0	0.7862	RWPGDFPQELR
5795	target	2864	14636	16620	731.386	2	-18.3	0.7861	LLLLMQSGCSAAVR
5796	decoy	2865	3538	4988	786.883	2	6.8	0.7861	QGFSYAFVGWPEGK
5797	decoy	2866	12406	21572	967.977	2	-5.0	0.7861	VPLGNTPEASAHAALEDSR
5798	target	2866	4907	3262	383.543	3	5.8	0.7860	ALAADVTTCRK
5799	decoy	2867	126	7502	474.754	2	1.5	0.7859	TLSTEIER
5800	decoy	2868	13089	5179	475.888	3	-13.7	0.7859	DVDGAMTGLEYVR
5801	target	2868	11212	14316	541.638	3	0.7	0.7858	LSSLVHRGDLDAALR
5802	target	2868	18569	12392	722.367	2	13.3	0.7857	AVLEEN(Deamidated)VENAAGAR
5803	decoy	2869	16580	8307	650.849	2	11.6	0.7857	MPVLVKDMPDR
5804	target	2869	20078	24434	1454.220	2	1.8	0.7857	LLQYSPNLRCTALEACAHPFFDELR
5805	decoy	2870	15924	20111	878.943	2	-17.2	0.7857	GLADQLGLLTEDGLGER
5806	decoy	2871	2195	21408	1111.190	3	0.8	0.7856	YNAYHSVEFLPSWLSAAFMFEAEHETVR
5807	decoy	2872	17831	4943	523.237	3	-2.8	0.7856	TTGDSDSAKAAPCSTR
5808	target	2872	17563	2747	504.006	4	0.9	0.7856	AIMTNGGGSCNLQGPIGAPVR
5809	target	2872	5841	4187	451.562	3	1.1	0.7856	ESIGFGSAKEEAK
5810	decoy	2873	14554	15288	403.246	2	-9.8	0.7855	VLGTFLR
5811	decoy	2874	3684	3784	457.256	3	8.3	0.7855	VPNGIAPGSSTLTR
5812	target	2874	16363	14231	483.775	2	-4.7	0.7854	ARPEGPALR
5813	decoy	2875	13027	3646	651.825	2	-1.0	0.7854	GPDANVAINEFR
5814	target	2875	17258	3714	911.428	2	-21.9	0.7853	ATFFAGPAASAAANPSSAGR
5815	decoy	2876	6084	10035	660.853	2	9.1	0.7853	LIAETAFQ(Deamidated)VPCK
5816	target	2876	2426	16135	616.352	3	6.6	0.7853	ELPPGWRTPGLGQGLIR
5817	decoy	2877	16492	5158	387.548	3	2.3	0.7852	ALSESAAKDLR
5818	decoy	2878	16600	12635	562.793	2	1.3	0.7851	IAYSCAVIER
5819	decoy	2879	9561	24709	1173.103	2	-3.7	0.7850	N(Deamidated)LILNPWLLFENCQSRIDR
5820	decoy	2880	19742	24660	1643.799	2	-1.4	0.7849	GCPVADMMLNILGMQHHLLDSLLGAGGETHR
5821	target	2880	6616	18463	679.818	2	4.3	0.7849	VLSFTGSFN(Deamidated)DDR
5822	decoy	2881	5318	22246	776.426	2	-2.7	0.7849	GVPALKKDEPGGDLR
5823	decoy	2882	13103	13712	412.241	2	-5.7	0.7848	VHEAVLR
5824	decoy	2883	6491	7626	546.776	2	-6.1	0.7848	LMPNFDLSR
5825	decoy	2884	19718	23229	1502.229	2	0.8	0.7848	SSGIENASANAVFIQPAPTDYEAGFPPPR
5826	target	2884	20729	13677	738.864	2	9.4	0.7847	Q(Deamidated)RWTSEEEAALR
5827	decoy	2885	16016	21609	686.864	2	-2.8	0.7847	LNMPAASATIDIR
5828	target	2885	3094	3757	340.518	3	11.6	0.7847	ASGFTANVPR
5829	decoy	2886	17092	21989	730.906	2	-2.9	0.7847	ILCVWPGFLVSAR
5830	decoy	2887	15686	21197	650.839	2	1.8	0.7846	TIMSHQISEVR
5831	decoy	2888	7592	20038	506.618	3	-3.6	0.7846	GDLSPHVSQPVLLR
5832	target	2888	8602	4194	329.846	3	-13.4	0.7844	LEDIVVDGK
5833	target	2888	12210	24011	1123.583	4	6.9	0.7844	Q(Deamidated)GHLNDTEALLELLKASHVQITDDEQVLESISSWSTELLK
5834	decoy	2889	2920	4872	821.738	3	-2.4	0.7844	IGDCSKTMVVPVEECVSQAVNVR
5835	decoy	2890	5863	3999	341.950	4	-9.9	0.7843	LLITVN(Deamidated)LHDGLR
5836	decoy	2891	6957	6917	343.550	3	14.0	0.7843	LDVRSLAVR
5837	target	2891	41	15347	754.394	2	3.3	0.7841	LSIQNSLPSEYTR
5838	target	2891	18056	3960	911.919	2	-2.4	0.7841	GSGSYFDIHESPKDQR
5839	decoy	2892	11799	24258	1460.712	3	-1.6	0.7841	VLGIGQ(Deamidated)PDALMPLPQQEGDVTHQWTWESFSEEFPQLLR
5840	target	2892	6800	8667	488.759	2	5.3	0.7840	DAAATTALSR
5841	target	2892	8161	15515	400.917	3	-8.0	0.7839	LLLNFVTRPK
5842	decoy	2893	10826	4969	524.923	3	6.8	0.7839	KPINQCLGDDAENR
5843	target	2893	12539	3707	386.545	3	4.4	0.7839	LDQIVDDALR
5844	decoy	2894	17391	10015	391.748	2	1.6	0.7838	LPAVGAVR
5845	decoy	2895	16362	24583	1390.472	4	2.9	0.7838	GNRLQGERSVYGVQSVVLEGALLMSESIGERNLLANNQLSDGLLGCPSPYVR
5846	decoy	2896	7110	11597	434.780	2	-9.3	0.7838	VIAPSIIR
5847	target	2896	18139	3882	443.463	4	-9.7	0.7838	YAASFAGYGFYGEVIR
5848	target	2896	20643	10331	819.390	2	0.1	0.7838	LNQAMSSVMGAGGASTR
5849	target	2896	7882	18264	630.357	2	2.6	0.7837	LPTAMVVASKDK
5850	decoy	2897	9032	10103	561.787	2	11.9	0.7836	MSLCIQ(Deamidated)EVAK
5851	target	2897	16749	10958	516.301	2	20.8	0.7836	LLSDIDLSR
5852	target	2897	19369	10849	400.238	2	-12.5	0.7836	AGAAAAVLR
5853	decoy	2898	10475	16051	430.735	2	-23.8	0.7836	DLKTVER
5854	decoy	2899	14700	22568	590.885	2	19.4	0.7835	LVAVVSPVGIAR
5855	decoy	2900	7025	19441	417.260	2	15.6	0.7835	KAFAAGLR
5856	decoy	2901	16269	23978	1245.603	2	-7.8	0.7835	DLDDNGDVELGDVLGLQFGMVLR
5857	target	2901	2813	12362	516.784	2	2.7	0.7833	GITDIEGLSK
5858	target	2901	4693	4868	365.534	3	2.0	0.7833	LTISTQQ(Deamidated)FR
5859	decoy	2902	3428	11778	805.407	2	11.0	0.7832	SLFDACQSLLEDLR
5860	decoy	2903	6342	22346	728.715	3	7.9	0.7831	NKIGVSAHPAGVCNTLWFNR
5861	decoy	2904	13559	22617	945.484	3	18.0	0.7830	ILILAPGN(Deamidated)AAGGTGGYCVVSLEDSDDAVR
5862	decoy	2905	9359	5935	455.238	3	8.0	0.7829	ASIVEMSDKLDR
5863	decoy	2906	5236	17123	662.670	3	6.5	0.7828	LGYYVSGPCAIMEVQTVR
5864	target	2906	3011	4195	349.517	3	7.0	0.7827	TDMPAATALR
5865	decoy	2907	8160	3745	328.526	3	0.3	0.7826	AGAAVGSPVVR
5866	decoy	2908	11643	22381	824.426	2	-4.6	0.7826	AQLCNVGFTPLN(Deamidated)TLR
5867	decoy	2909	17150	7232	415.723	2	2.4	0.7825	GGDAIELR
5868	target	2909	17701	18663	572.789	2	-0.7	0.7825	ALSDGGGGAAAAAR
5869	target	2909	20712	4963	320.519	3	-11.4	0.7824	EAGTILSIR
5870	decoy	2910	2209	15166	445.260	3	13.3	0.7822	LLTQFN(Deamidated)SALAVR
5871	decoy	2911	2981	11380	535.323	2	1.4	0.7822	ALSAAGTPLLR
5872	decoy	2912	10604	20751	990.478	2	3.2	0.7822	LGELEFQQGNSGSNSTVGR
5873	decoy	2913	15535	16506	852.416	2	-5.5	0.7821	SIESVEN(Deamidated)LTLPESER
5874	decoy	2914	12166	4111	508.774	2	3.1	0.7820	ETLAAEVAGR
5875	target	2914	7516	19573	681.862	2	7.9	0.7818	AVFGEIYPDPVR
5876	target	2914	13086	21041	1082.551	3	-0.9	0.7817	EGFVAAAAACPAAAEAFAKYYGIVSGGTNLKAR
5877	target	2914	20350	10293	597.339	2	5.8	0.7815	APAGSSLPPQLR
5878	decoy	2915	17086	14009	780.387	2	-11.3	0.7815	AEQPMIERTSELR
5879	decoy	2916	466	12643	632.308	2	-11.0	0.7813	LGQFDNEVDVK
5880	decoy	2917	13377	19210	472.312	2	-1.4	0.7812	LAVISLLSK
5881	target	2917	11382	17789	729.398	2	-0.8	0.7812	LVFWDLGGQPGLR
5882	decoy	2918	3785	9343	427.759	2	-12.1	0.7811	KGIGPVAGR
5883	target	2918	19445	21319	987.472	2	-8.2	0.7809	NGPAVGRILAEMAMDGESR
5884	target	2918	3448	4218	336.446	4	-6.4	0.7809	IVVSTQQLEVAR
5885	decoy	2919	11540	19547	537.819	2	0.7	0.7809	LAAAPYLSLR
5886	decoy	2920	6304	11781	538.967	3	9.2	0.7809	ALVPVVADVCGALMTR
5887	target	2920	12303	11756	558.278	2	-18.4	0.7809	AGPSAEDISIR
5888	target	2920	9623	16124	609.822	2	-2.9	0.7808	ASVQ(Deamidated)EMQLALK
5889	decoy	2921	10308	20917	508.304	2	-2.6	0.7808	LETLAQ(Deamidated)VLK
5890	decoy	2922	14380	13642	421.592	3	11.7	0.7808	IPPPQ(Deamidated)AASVILR
5891	target	2922	1472	13054	845.962	2	7.2	0.7807	SLVVEEIAFPSGAFPK
5892	target	2922	730	7257	509.285	2	4.4	0.7805	GAVSTSLGPTK
5893	decoy	2923	5669	8609	639.807	2	0.6	0.7805	ESVIN(Deamidated)VASDTDK
5894	decoy	2924	9967	6967	594.834	2	0.7	0.7804	AVRPGPHQGAAK
5895	decoy	2925	2890	24099	823.901	2	11.6	0.7803	LQSFEAQ(Deamidated)GPGGDNLGR
5896	target	2925	15288	4465	711.348	3	-1.7	0.7803	VLQ(Deamidated)CVEGQHSAVFSEELQK
5897	target	2925	2244	3328	654.329	2	-12.1	0.7802	RAAAATATSSSSAR
5898	decoy	2926	2959	10295	672.827	2	-13.0	0.7802	SVVDSDDLLEPR
5899	target	2926	16001	7612	444.562	3	11.7	0.7802	SGEEVREELQR
5900	decoy	2927	7008	8641	344.863	3	3.5	0.7802	LAHHAASAVR
5901	target	2927	11458	23878	1079.519	2	-8.7	0.7801	STVTELFSTNCSVNFIGPNK
5902	target	2927	1744	19942	619.954	3	6.9	0.7799	MASSDDNTEFIIDMLR
5903	target	2927	11007	4603	326.511	3	2.3	0.7799	SLDRPYAR
5904	decoy	2928	7020	9948	680.862	2	4.8	0.7799	LPLGDYLDAEVR
5905	decoy	2929	2450	16286	1015.045	2	-24.5	0.7797	ELGEN(Deamidated)TLQILALIGAFGLR
5906	decoy	2930	7689	15776	735.374	2	1.4	0.7796	SEEVQPGWVVPSR
5907	decoy	2931	10724	3257	448.913	3	-4.2	0.7793	IVNEAMDVLKGR
5908	decoy	2932	3877	17490	792.936	2	16.9	0.7792	TLILHSAVYNNDPK
5909	target	2932	4246	16284	814.947	2	9.0	0.7790	SLTAARDPAAVSAATAR
5910	target	2932	12333	4590	579.257	3	4.2	0.7789	NFSGPCDDGDGHLFVR
5911	decoy	2933	1357	17354	917.957	2	-6.0	0.7789	FTEQADVGLAEVATDLR
5912	decoy	2934	8637	17830	321.221	2	-16.9	0.7788	KKPLR
5913	decoy	2935	18165	8210	320.527	3	0.4	0.7788	LINSPFLR
5914	decoy	2936	14147	19800	560.322	3	-0.6	0.7788	GLGPISFLASTYALLR
5915	target	2936	12819	23996	706.396	3	14.8	0.7787	LLVAQ(Deamidated)SCGELAVYVRPEIR
5916	decoy	2937	10940	12301	670.390	2	8.5	0.7785	AAILGIFSTYVGK
5917	decoy	2938	12186	3956	536.278	3	17.1	0.7783	AALVGHSAHEAATESR
5918	decoy	2939	19539	18533	628.828	2	1.0	0.7783	DDVSDPQLVLR
5919	decoy	2940	2821	19435	396.563	3	10.4	0.7783	GDIIATSELLR
5920	decoy	2941	10656	21402	884.449	2	-10.5	0.7783	KPGDLFSNLCYLELR
5921	decoy	2942	5874	3533	441.885	3	3.2	0.7782	VADEVNGVCVYR
5922	target	2942	7772	12323	620.000	3	1.4	0.7782	GGFKASVPNLEDLNQLR
5923	target	2942	7050	20182	585.973	3	-11.1	0.7782	VLASVAGETASQLPDAAR
5924	target	2942	5179	13228	701.674	3	5.5	0.7781	AALASSCCCCSRPSLPPLPAR
5925	target	2942	4458	24063	1166.593	2	1.1	0.7781	HSVCHPTTSTFNTLIKGYGIVG
5926	decoy	2943	16683	23713	806.480	2	6.5	0.7781	KEADGLVASLIIQVR	>tr|A0A3L6QG94|A0A3L6QG94_PANMI Clp R domain-conta
5927	decoy	2944	2114	4581	446.755	2	6.6	0.7780	ILGMPFSK
5928	target	2944	10587	5417	414.559	3	9.6	0.7780	VGGHHGPPNTLR
5929	target	2944	18134	14154	492.306	2	4.3	0.7780	AQLAAVVVGR
5930	decoy	2945	13595	16363	443.766	2	17.1	0.7780	ANRAVVEK
5931	decoy	2946	13847	11729	798.445	2	1.1	0.7779	LVFLAAVAAHGWGAGR
5932	decoy	2947	511	6562	432.733	2	0.7	0.7779	VSGEFAVR
5933	decoy	2948	6023	18624	538.808	2	13.1	0.7779	LATAMGLMLR
5934	decoy	2949	7838	20780	607.326	2	-10.8	0.7778	DVGHLEVAVFK
5935	decoy	2950	6660	16109	747.401	2	8.1	0.7778	SLETAGNNKHGPLR
5936	target	2950	19959	10306	597.316	2	6.7	0.7777	GFSSTETLVPR
5937	target	2950	19994	9015	441.775	2	2.9	0.7777	LPVVDLAR
5938	decoy	2951	13153	21264	929.480	2	7.3	0.7777	HIHAPAGGEVVCISPQSR
5939	target	2951	16902	12109	749.906	2	12.7	0.7777	LSAASSSASPPSAPLR
5940	target	2951	10875	19687	433.794	2	-2.4	0.7777	GLVVLPLR
5941	decoy	2952	4489	23959	1381.166	2	-4.3	0.7776	YSSLCPCYEPQFLLLQYNDVPLR
5942	target	2952	8333	19171	512.313	2	-11.7	0.7776	AAALGALPALR
5943	decoy	2953	10047	18910	564.972	3	-0.9	0.7775	QILAAHAATDGLGGLER
5944	decoy	2954	4559	21905	1159.607	3	-3.1	0.7775	APVETGWVWLVSRLQNPELDDGEKLSLTAPR
5945	decoy	2955	21060	5156	422.730	2	-0.5	0.7775	VVDQVER
5946	decoy	2956	7698	5492	387.216	3	16.5	0.7775	LTPAVTACN(Deamidated)LR
5947	target	2956	7398	8521	506.794	2	-10.1	0.7773	LAVAGAGGQLR
5948	decoy	2957	15441	24481	1126.569	2	1.1	0.7773	VGIGAKTCLQRNPCSVTN(Deamidated)SFR
5949	target	2957	12726	10084	538.303	2	16.0	0.7772	VVMSEEILR
5950	target	2957	12574	9443	640.343	2	-3.1	0.7772	FTMSGKVPLGSR
5951	target	2957	6789	12227	724.373	2	-0.6	0.7771	LLQASN(Deamidated)TSSQEIR
5952	decoy	2958	17271	17901	834.913	2	3.1	0.7771	ALQFYAGTSWNASPR
5953	target	2958	13112	12248	551.313	2	-10.5	0.7771	LWLIDLGGSK
5954	decoy	2959	12661	11915	601.832	2	3.5	0.7770	LDFKPAEQVR
5955	target	2959	3151	4330	540.261	2	2.4	0.7769	FIEDERN(Deamidated)R
5956	target	2959	14955	17931	481.274	2	-5.5	0.7767	DIALNFLR
5957	decoy	2960	204	18410	978.981	2	1.4	0.7767	DFKRDDNSAHPLTIDGR
5958	decoy	2961	17498	21504	1150.583	2	5.6	0.7766	LLTADEAWARLDDMERAAPR
5959	decoy	2962	967	13411	523.968	3	6.4	0.7766	ALTFGFSAFGIGLLR
5960	target	2962	2435	3686	514.940	3	2.6	0.7766	AEEALDAELEALLR
5961	target	2962	19633	21328	694.380	2	-0.6	0.7765	SSDILKNQDVIR
5962	decoy	2963	6881	21642	1102.078	2	-3.4	0.7765	STIAEGSQTAEITSAVGNVVLR
5963	decoy	2964	20616	11416	414.254	2	3.2	0.7765	LTPEVLR
5964	decoy	2965	18871	8453	610.288	2	-16.8	0.7765	WCSVQNVDIR
5965	decoy	2966	14604	9347	803.916	2	-8.0	0.7765	HLCESNSPPLLLGAR
5966	target	2966	451	12356	475.260	2	2.7	0.7765	VGVGDAIYR
5967	target	2966	1106	8400	451.260	2	2.7	0.7764	LLNIGSER
5968	target	2966	7065	20814	791.399	2	10.8	0.7764	LFQEFFFNGTFGK
5969	decoy	2967	3352	4273	338.860	3	8.8	0.7763	IVAAPTSAER
5970	decoy	2968	19289	9843	507.304	2	23.2	0.7762	LAPSAQWIK
5971	target	2968	7905	22213	568.808	2	-4.5	0.7762	TICAEFAILR
5972	target	2968	2052	8884	722.304	2	2.9	0.7762	STDGGYCNWEGVR
5973	decoy	2969	10746	8859	371.235	2	17.6	0.7760	IGPVDLK
5974	decoy	2970	14962	7905	565.297	3	-4.6	0.7760	ANVIRQGFGTPFMQK
5975	target	2970	5654	4740	553.950	3	9.6	0.7759	VLQKTSDSPAEAEER
5976	decoy	2971	3318	19556	484.815	2	-1.5	0.7759	VQQLLVIR
5977	target	2971	1971	2644	397.966	4	8.5	0.7759	VASAAAASTSLSSVNPR
5978	decoy	2972	17078	7518	428.766	2	0.6	0.7759	IALGGNALK
5979	decoy	2973	3836	15237	433.748	2	1.3	0.7758	FIAGVGFR
5980	target	2973	14324	6214	795.405	2	-12.2	0.7758	YYFGVGGGTRPFLR
5981	target	2973	3953	3224	609.291	2	-9.6	0.7758	ASSQGQPSATAGR
5982	target	2973	15853	3866	420.552	3	7.8	0.7758	FGHQALCSIGAR
5983	decoy	2974	20591	21285	605.850	2	8.4	0.7757	SLLEAFLYVR
5984	decoy	2975	4773	13884	709.850	2	-14.4	0.7756	VFDN(Deamidated)AANRGVAGAR
5985	decoy	2976	8451	5334	517.772	2	-18.3	0.7753	GETCIVTLAK
5986	decoy	2977	11853	17477	610.660	3	-5.0	0.7753	VIEASVPLDASAAPHQPK
5987	decoy	2978	1487	10640	627.821	2	1.0	0.7753	VAHSNSWAVGAR
5988	decoy	2979	15380	21647	724.398	2	14.3	0.7752	LFQLATGWGLDAR
5989	decoy	2980	538	12430	569.982	3	0.1	0.7752	TPFESIEAYGLVIIR
5990	target	2980	20375	5699	495.280	2	-0.3	0.7752	IVRDPSFR
5991	decoy	2981	19011	22934	693.367	2	1.9	0.7751	LSAFCLSGFTIAR
5992	target	2981	2405	21651	987.995	2	-5.2	0.7750	AEVGVAPLAWDDTVAAYAR
5993	target	2981	6640	5840	448.746	2	-11.7	0.7750	AAAGSPPAVR
5994	target	2981	19347	13907	606.300	3	3.2	0.7747	FDTASILESMEASFLR
5995	decoy	2982	2846	20657	722.404	3	6.2	0.7747	EIAIIHPTTFVQEITLPDK
5996	target	2982	15820	24567	1144.565	2	3.6	0.7746	DAVTNFRPLAESDPESAAELR
5997	decoy	2983	4063	23399	1676.314	2	-4.4	0.7746	TGLNGFILVPLFNDEEAMGRTELDAFYYR
5998	target	2983	1761	10132	466.265	2	1.2	0.7745	ILNSTLDR
5999	target	2983	9972	20638	639.862	2	14.7	0.7744	IIVAGGFTNCRK
6000	target	2983	16128	17765	1025.473	2	-0.7	0.7744	EILQSADVICCTCVGAGDPR
6001	target	2983	17039	16110	893.916	2	12.5	0.7744	EYNRVMEMQCNITR
6002	target	2983	6676	2680	596.299	3	-8.9	0.7744	DEVEALLQSAGVWDVR
6003	target	2983	6098	23331	1288.172	2	-3.3	0.7743	NQTYHHVRIFEPLFFIN(Deamidated)TGLK
6004	target	2983	13938	9097	748.382	2	-6.2	0.7743	DLFAGALAAHPEAGR
6005	decoy	2984	20482	11604	350.243	2	3.8	0.7743	VIAGLVK
6006	decoy	2985	9616	19346	783.958	2	-1.5	0.7743	VLLAPEIGLAIESNK
6007	decoy	2986	2067	22155	815.410	3	4.2	0.7742	FSAIAVASKNGHSLEEEEGIAER
6008	decoy	2987	4000	23532	1327.147	2	0.4	0.7741	SISDLPLNENHDAQVGTTLAESWR
6009	target	2987	7645	12965	875.429	2	7.6	0.7741	EMSGLGIGVGNMRSGER
6010	target	2987	19599	16497	754.417	2	1.4	0.7741	YLPHRRGVAPGER
6011	decoy	2988	7127	19762	544.338	2	16.5	0.7740	SLAVITWGLK
6012	decoy	2989	13496	17524	603.988	3	-8.8	0.7738	NLYIHSFFIATGSALR
6013	target	2989	2979	14343	426.932	3	2.2	0.7738	VLPPSLSSLLPR
6014	decoy	2990	2762	4491	551.779	2	1.0	0.7737	AGVESLNGAER
6015	target	2990	8241	4143	321.507	3	-3.5	0.7737	IGSASCVAVR
6016	target	2990	2423	16762	650.003	3	6.5	0.7735	TPLPFPGSATAPPESPEPR
6017	decoy	2991	17473	21391	492.309	2	-15.3	0.7735	ALLIGGALGAK
6018	target	2991	14177	4089	876.419	2	0.5	0.7734	GDVAAGLGGPQ(Deamidated)PGGGAGQ(Deamidated)QR
6019	decoy	2992	18837	4235	355.541	3	-1.7	0.7734	LLGVTSTAFR
6020	decoy	2993	15387	11705	532.631	3	-6.8	0.7733	NVLVGALPPANFVER
6021	target	2993	7859	16913	984.975	2	2.4	0.7733	ITDPN(Deamidated)PSWVIEEMPSPR
6022	target	2993	13874	11825	942.482	2	-3.4	0.7733	IIYFNGWCGFGAAPVLR
6023	decoy	2994	5027	19005	692.340	2	5.6	0.7733	GLSSQFFQNEAR
6024	target	2994	7540	11162	573.313	2	2.1	0.7732	TSLAAVDEALR
6025	decoy	2995	1575	19155	863.415	2	-2.9	0.7732	AACVAWHPNTSHYLR
6026	decoy	2996	11571	19600	822.465	2	2.3	0.7732	IFGYPFSLFQLALK
6027	decoy	2997	4587	10231	400.904	3	1.2	0.7732	LIETNTGAILR
6028	decoy	2998	15513	14709	481.279	2	4.7	0.7731	AALFGVDLR
6029	target	2998	15802	11588	647.801	2	-6.1	0.7731	NSSPAGSQ(Deamidated)FTAAR
6030	target	2998	16877	5152	589.805	2	-12.2	0.7731	AAPVAPPAEEAR
6031	decoy	2999	1373	24184	1038.237	3	0.2	0.7731	AAQLMAHLLLVKGFPATINCLFWALSGAR
6032	decoy	3000	7036	10526	463.296	2	2.1	0.7731	ILDKPALR
6033	target	3000	8542	8169	542.312	2	-9.9	0.7730	VVGQAAAAAVAR
6034	target	3000	10887	15120	524.301	2	0.7	0.7730	ISIGGVQAFR
6035	decoy	3001	16728	17996	774.406	2	-1.6	0.7729	LDIEGTLPNYSGIR
6036	decoy	3002	16233	15991	740.391	2	-4.4	0.7728	TSSSIANQNFLGLK
6037	target	3002	5568	23094	744.903	2	7.7	0.7728	LTPLFSAVMEPQR
6038	decoy	3003	9508	20037	608.340	2	12.3	0.7728	ISESITAQ(Deamidated)PLR
6039	decoy	3004	5182	23288	1317.653	2	5.9	0.7727	SIYSEAMPLKHQPCATTMSAQAIR
6040	decoy	3005	15795	3582	401.234	3	2.9	0.7727	RIGGMTLQGIR
6041	target	3005	18673	4921	362.549	3	2.0	0.7727	AVEIGKELAR
6042	target	3005	2611	8849	698.844	2	2.5	0.7726	GLGYAMNTAEELK
6043	target	3005	6165	7981	499.262	2	5.9	0.7724	TFFDAGALR
6044	target	3005	355	24261	1529.240	2	-5.5	0.7724	AHHQLQQHLSSLLSAAAGEPPHPSDDASR
6045	target	3005	803	24142	969.026	2	4.9	0.7724	SLAASAPTHSPRWTLVSR
6046	decoy	3006	11584	12968	721.380	2	-3.8	0.7723	VPASGQCQKLSAPR
6047	decoy	3007	3726	12709	589.788	2	3.2	0.7722	SDSTGALDSLGR
6048	target	3007	10688	17179	959.994	2	-6.0	0.7722	ACGDRYSAAPIRPLATTR
6049	target	3007	7585	7754	642.317	2	-0.8	0.7722	GASGLCIAHGGGQR
6050	decoy	3008	4114	6229	584.324	2	2.7	0.7722	LLDLPGTN(Deamidated)PAR
6051	target	3008	20502	24776	1452.743	2	-0.8	0.7720	KVESPKLLANQDNLHADQDNLTEVGR
6052	decoy	3009	20642	13148	560.822	2	1.2	0.7720	LVYESAVLAR
6053	target	3009	13366	3524	398.240	3	-8.6	0.7720	LLAVSGHLGGLR
6054	target	3009	12498	15038	413.737	2	-12.9	0.7720	AADAPLLR
6055	decoy	3010	9275	19624	593.857	2	-7.9	0.7720	LLIISSANSLR
6056	target	3010	14093	20414	609.364	2	-12.6	0.7719	LGHPALVLLER
6057	decoy	3011	6992	9105	570.819	2	-6.2	0.7719	KGGELELAPAR
6058	decoy	3012	5409	7955	776.895	2	2.4	0.7719	NLDAEMHPTVGQLK
6059	decoy	3013	11864	14890	1036.548	2	1.9	0.7718	Q(Deamidated)VVTIFALTEADHALMGVR
6060	decoy	3014	9225	9009	412.220	2	3.2	0.7717	YDSVLAR
6061	decoy	3015	14309	6051	437.566	3	1.6	0.7717	VAHNAKQ(Deamidated)GQ(Deamidated)SLR
6062	target	3015	10760	16960	422.229	2	-22.5	0.7716	AAAASSPLR
6063	target	3015	8032	2899	396.519	3	-9.6	0.7715	LSPADAEEEAR
6064	decoy	3016	14448	24655	1447.746	2	-6.9	0.7715	GNATLATAADALELPVMDVRDGPLQSLR
6065	decoy	3017	1432	13759	585.333	2	-5.2	0.7715	IDQNQLVALR
6066	decoy	3018	18052	3681	368.189	3	-18.4	0.7715	EQ(Deamidated)LETAIAAR
6067	target	3018	4660	16206	811.419	2	1.5	0.7715	VATPDQAQEVHASLR
6068	target	3018	19012	7552	634.343	2	2.7	0.7714	GLHLSLN(Deamidated)QTQR
6069	decoy	3019	7748	20492	525.788	2	0.2	0.7714	AGPGGTAPPGLR
6070	decoy	3020	15437	18060	734.929	2	5.6	0.7713	AGMINRSAPLIGIR
6071	target	3020	20977	11111	769.398	2	-8.1	0.7713	LTLTSWATVENFR
6072	decoy	3021	13704	21576	1007.993	2	2.2	0.7712	LDDGLAGLDDAMSDAAPVLR
6073	decoy	3022	1526	11318	739.861	2	1.9	0.7711	IELQDDNLEYAR
6074	decoy	3023	20521	17735	811.431	2	0.0	0.7711	VYLSGSESNVIVAQR
6075	target	3023	9437	4884	716.684	3	0.8	0.7710	VADLGDTGAAAWPSGPPDTPPR
6076	decoy	3024	1640	19995	525.789	2	2.0	0.7710	AHLPAQ(Deamidated)SGLR
6077	target	3024	12091	8182	581.306	2	7.1	0.7710	QGSSRPISSSR
6078	decoy	3025	6851	14998	825.912	2	0.7	0.7709	IPYNCELNTLSIDR
6079	target	3025	18464	12986	482.268	2	3.6	0.7709	AELAGLYAR
6080	decoy	3026	8215	6800	573.794	2	-17.7	0.7708	DVTAETELLR
6081	decoy	3027	1690	19943	558.790	2	0.4	0.7708	ALSICGNPVDK
6082	decoy	3028	8444	12994	625.331	2	-8.7	0.7708	RLAFAQTTGER
6083	target	3028	13638	22564	568.806	2	-7.6	0.7707	TICAEFAILR
6084	decoy	3029	10949	15632	745.414	2	-3.6	0.7707	VTNEPVGVFSLLSK
6085	target	3029	21068	23272	1384.004	3	2.9	0.7707	DWNAAVLCAAGGACDHLDCHRGPFLVVFVATGDEHITLR
6086	target	3029	15668	9908	639.344	2	5.8	0.7707	VTFLVLDEADR
6087	decoy	3030	8011	14056	662.825	2	17.1	0.7707	N(Deamidated)FLDECVAASVR
6088	target	3030	3832	13879	748.918	2	-10.4	0.7706	LSAVNDALSAGLPLR
6089	decoy	3031	20071	20760	703.383	2	2.7	0.7706	DLMVTIAALCSLR
6090	target	3031	12153	17986	900.978	2	1.6	0.7706	IQDVQAVLICAQCLGAR
6091	decoy	3032	10879	20235	603.329	2	-10.7	0.7704	GAISSIAGNFLR
6092	target	3032	15272	5046	469.738	2	16.7	0.7704	AASSSSSSVR
6093	decoy	3033	6087	7128	573.814	2	7.7	0.7703	LVGTSLNESAR
6094	target	3033	5204	19028	701.383	2	8.3	0.7703	IIVADGEEDVTIK
6095	decoy	3034	15149	5611	415.249	2	1.3	0.7701	TVAAAQLR
6096	target	3034	3540	16221	410.912	3	0.8	0.7701	TLSGAWITILR
6097	target	3034	18522	22412	747.884	2	-9.9	0.7700	AAASSSSSSSLSALLR
6098	target	3034	3796	19975	666.860	2	6.7	0.7700	AVTIPFAELEDK
6099	decoy	3035	20254	6886	421.759	2	0.9	0.7699	PSELKLR
6100	decoy	3036	6490	19678	762.917	2	3.6	0.7699	NGVVIYSCRTALTK
6101	decoy	3037	12552	16146	1131.043	2	-5.1	0.7699	CDPVAMISQVKIDTNSAPSER
6102	target	3037	12420	3283	567.324	3	-0.2	0.7699	VLELLRGLSSELQDK
6103	target	3037	18223	5806	616.823	2	-6.9	0.7699	HHKWMGPAIR
6104	decoy	3038	20130	3679	597.612	3	-0.2	0.7699	MAEGTSLASPAN(Deamidated)QEIDR
6105	decoy	3039	4440	23159	1523.263	2	-0.7	0.7699	WVGQVAGRYIAEPAQSEASDKLCDAKPR
6106	decoy	3040	20558	18396	597.298	3	3.3	0.7698	TSRDDDCSELPGIIIR
6107	decoy	3041	18810	12706	550.772	2	-13.4	0.7697	SVSNCPAGLPR
6108	decoy	3042	3332	9405	895.910	2	-24.6	0.7697	FFAYLEYHETMALR
6109	decoy	3043	16812	4895	446.890	3	-6.7	0.7697	SLNPPVSSHASDK
6110	target	3043	10436	8802	450.768	2	3.9	0.7696	TGVAAALAAR
6111	decoy	3044	18518	24077	1161.060	2	2.5	0.7696	VDAALFVM(Dioxidation)DDDAQPSLQNALR
6112	target	3044	13609	9812	728.339	2	-10.4	0.7695	ESMLQ(Deamidated)ALFPSCTK
6113	decoy	3045	15978	18303	416.257	2	1.7	0.7695	TTGGKVLR
6114	target	3045	1822	21722	925.047	2	18.3	0.7694	AAAAVGTSVELLAIPGVGPR
6115	decoy	3046	8431	21728	1061.046	2	0.7	0.7694	DPLAVAEASVMAKFMSGQLR
6116	decoy	3047	19767	9578	384.582	3	-16.1	0.7693	SLLIPLQVIR
6117	target	3047	17620	7606	602.808	2	8.2	0.7693	LEDACLGSLQR
6118	target	3047	14345	24046	576.335	3	-3.6	0.7693	VPSHPITSLLHSLAVR
6119	decoy	3048	8827	10876	617.823	2	-3.0	0.7692	SLFALTGDSPAR
6120	decoy	3049	9033	12173	394.250	2	-22.9	0.7692	LLIMGIK
6121	decoy	3050	59	15941	741.869	2	-3.9	0.7691	EACLSAPHTQAGLGK
6122	target	3050	11093	6735	515.303	2	3.9	0.7691	LGELTQLQK
6123	target	3050	19579	5647	460.235	3	10.7	0.7691	LAWAEEAAGYAAR
6124	target	3050	20609	12818	627.825	2	-7.4	0.7691	TVVESPGCPPLR
6125	target	3050	13316	4645	607.830	2	2.9	0.7689	KLQNAENELR
6126	decoy	3051	7134	19177	705.358	2	-1.0	0.7689	ALATMSLFSESPR
6127	target	3051	19939	21395	744.382	2	-9.7	0.7689	VQTLIGDVATQ(Deamidated)GER
6128	decoy	3052	8075	5814	627.328	2	0.4	0.7688	GLGDLNPDSPLR
6129	decoy	3053	20525	18058	606.345	3	-4.6	0.7683	ALLSVAPDQAPIQPQIR
6130	target	3053	20247	24245	1190.114	2	1.5	0.7683	DLAKAQHQSTQIAIEGVYNHR
6131	target	3053	10997	3148	406.895	3	9.3	0.7683	AHHPTQVLSTK
6132	target	3053	5629	21444	648.354	2	3.9	0.7682	GTTPPLPQSLER
6133	decoy	3054	11843	17083	656.383	2	-12.4	0.7682	TARDLVPSIAIR
6134	target	3054	3956	24716	1535.092	3	-2.4	0.7681	VHSDERLAGDVEFQDVSFSYPSRPEVIILDGFNLAIEPGER
6135	decoy	3055	5106	11695	628.387	2	3.1	0.7681	TLAAVDNLVVLK
6136	decoy	3056	16867	24589	1026.515	2	0.4	0.7680	SLTSTGMVVPFHEPQ(Deamidated)APPR
6137	target	3056	5045	11782	621.350	2	23.2	0.7679	HVLHSSSALYK
6138	target	3056	10186	18480	445.771	2	17.5	0.7679	SLLSIETK
6139	target	3056	5436	15972	1007.478	2	-2.1	0.7679	FEAWEGVQRHGQDLADR
6140	decoy	3057	7014	12805	665.883	2	17.5	0.7679	TIIIEYSQVHK
6141	target	3057	2811	16990	351.883	3	-5.6	0.7678	AAASAAPLILR
6142	target	3057	8915	3125	549.284	3	-8.1	0.7677	SLAEN(Deamidated)AGAGGASKTLAAR
6143	decoy	3058	2351	23786	1371.689	2	-6.6	0.7677	N(Deamidated)IEKFDMDFASYGMTPPLLVIALR
6144	target	3058	17976	22635	650.360	2	-2.3	0.7676	VAELESADKPLK
6145	target	3058	19778	14368	558.784	2	-4.0	0.7675	ADASAEAAAIAR
6146	target	3058	12902	18433	849.436	2	1.0	0.7674	RVSHALSDDALAQALM
6147	target	3058	181	14776	646.989	3	9.0	0.7674	TCLHTHTQVVASDEELR
6148	target	3058	5229	19489	653.853	2	-1.7	0.7674	VAGDTLLGLYER
6149	target	3058	10969	10199	726.361	2	-1.4	0.7674	VAEARHCVSQSHK
6150	decoy	3059	19326	16107	439.735	2	6.2	0.7673	EVSSTTVR
6151	decoy	3060	12813	5820	336.706	2	0.3	0.7673	LVDIGR
6152	decoy	3061	401	7091	842.936	2	-5.0	0.7672	LFFCKIETESALAGR
6153	decoy	3062	17835	13793	789.881	2	10.0	0.7670	DNEVGGGEGAELYLR
6154	target	3062	7247	3970	466.961	4	-2.8	0.7670	VADVWGGDCEEFRPER
6155	target	3062	10854	3454	659.350	2	-7.0	0.7669	ELN(Deamidated)SRAKQ(Deamidated)LEK
6156	decoy	3063	14447	3058	555.941	3	-0.7	0.7668	LGSVMYPANAIMGGER
6157	decoy	3064	16327	10315	722.368	2	1.6	0.7668	GVETLQPEQICAR
6158	target	3064	399	3356	358.536	3	-15.9	0.7668	GLASFAAPALR
6159	target	3064	3770	18964	801.925	2	8.1	0.7667	IDVVIDMGNPFLNR
6160	target	3064	4199	19403	859.479	2	-11.9	0.7667	LSGALDAILADRPHLR
6161	decoy	3065	2547	18143	538.789	2	-2.6	0.7666	LFN(Deamidated)AIQVDR
6162	target	3065	17829	13545	553.305	2	2.9	0.7666	FVDLNATGIR
6163	target	3065	15682	3766	340.518	3	11.6	0.7666	ASGFTANVPR
6164	target	3065	15564	23269	1393.184	2	-6.3	0.7665	GENDLFEHLFALLQLDVQNDDAIR
6165	target	3065	14514	3409	641.967	3	-7.4	0.7665	SAGRRQEAPSGEEQEHR
6166	target	3065	10166	16585	841.980	2	-0.8	0.7664	VLVIGGGDGGVLREVSR
6167	target	3065	10104	4192	415.226	3	-0.3	0.7663	LQTAPTESQIR
6168	target	3065	16125	7462	465.242	3	11.2	0.7663	IDAQSLDYEALR
6169	target	3065	991	18599	493.301	2	5.0	0.7663	LIGSRVGGAR
6170	target	3065	12921	20084	565.345	2	8.1	0.7663	LVAFISGVPAR
6171	decoy	3066	11760	5615	598.301	2	-9.3	0.7663	NISHPNGQ(Deamidated)SIK
6172	decoy	3067	955	10880	445.909	3	3.8	0.7662	IGSPGMSLFTAVR
6173	decoy	3068	10868	24283	698.416	2	13.7	0.7662	LRAPVLADLSQGR
6174	decoy	3069	20294	20450	670.394	2	-2.3	0.7662	EIGLLQ(Deamidated)IGSPAIK
6175	target	3069	15848	11810	428.768	2	3.5	0.7661	AVVLEGLR
6176	target	3069	4676	15866	934.444	2	-4.9	0.7661	HAAASLAGADAGSQ(Deamidated)LGDAGAR
6177	decoy	3070	12529	15815	847.501	2	6.0	0.7660	LVPLAGLIDQSTLTPR
6178	target	3070	11606	22671	969.984	2	5.0	0.7660	IDNGVSEITNHNLLEDR
6179	target	3070	13736	9229	607.332	2	2.6	0.7660	LLDAGGATAPATR
6180	decoy	3071	20922	8778	566.314	2	4.9	0.7659	LAPFQAESLR
6181	decoy	3072	12357	18284	643.377	2	14.2	0.7659	VVANVGLVMEVR
6182	target	3072	9918	9457	652.311	2	2.2	0.7658	EAGEALEDGGLSR
6183	decoy	3073	3019	22427	808.469	2	6.2	0.7656	FIIIIADVNFPPTR
6184	target	3073	15419	14179	666.357	2	9.0	0.7656	WLSN(Deamidated)AALTN(Deamidated)ALR
6185	target	3073	1101	17501	522.302	2	-1.7	0.7656	DLVLDEVIK
6186	target	3073	300	9802	568.821	2	4.1	0.7656	VNFSTLTNLK
6187	decoy	3074	9160	11925	658.328	2	-14.7	0.7656	DTPGALLCEIAGR
6188	decoy	3075	3367	21047	919.968	2	15.7	0.7654	ASLGELANSQEDVNHVR
6189	target	3075	15293	24425	822.934	2	-4.7	0.7654	KADDITLDALEEAKI
6190	decoy	3076	20242	3557	419.536	3	4.8	0.7654	QEDQEAPNGLR
6191	target	3076	18124	4945	373.524	3	3.6	0.7653	ATVTADGDGRR
6192	target	3076	3016	18428	990.491	2	-3.6	0.7652	FLNLSSNGFGGDIPESLGR
6193	target	3076	872	10603	349.235	2	2.1	0.7651	ALPVAVK
6194	target	3076	6444	19708	828.445	2	4.3	0.7649	GAARAHFPSLPASAFR
6195	target	3076	3383	8527	488.286	2	-1.7	0.7649	LLSTMAAIR
6196	decoy	3077	10386	11834	790.405	2	-8.1	0.7647	SEGIELRFDCVLAK
6197	decoy	3078	4288	18507	790.898	2	-2.3	0.7647	TAEKSFGIGEEKER
6198	target	3078	15696	21873	903.466	2	4.1	0.7646	QLFHIN(Deamidated)QLSSVAEYR
6199	target	3078	4618	15964	632.839	2	7.9	0.7646	VLNGEECFILK
6200	target	3078	13469	13255	740.900	2	-8.7	0.7645	LQTLFLNFEVEK
6201	target	3078	18643	5576	544.309	2	0.0	0.7644	TGALAVAESLR
6202	target	3078	4232	16699	795.928	2	13.5	0.7642	EAIHYDLVIGAYAR
6203	decoy	3079	15158	10795	603.663	3	-0.9	0.7642	ELGKETADALADPPLIR
6204	target	3079	7195	20640	675.089	4	-5.1	0.7641	DSRIEAYKFFNLYSWEVGFGIR
6205	target	3079	7786	21116	588.975	3	-7.5	0.7640	AVGVGSFTGTSAAASAAAIR
6206	decoy	3080	8872	10120	776.883	2	-1.2	0.7640	AFSGGVSLN(Deamidated)DTLSGAR
6207	decoy	3081	9336	10774	461.245	2	4.2	0.7639	GQYVDALR
6208	decoy	3082	6322	11626	467.773	2	3.5	0.7638	GTFLEVLR
6209	target	3082	9811	13743	564.318	2	-3.9	0.7638	LLGWAANGGIR
6210	target	3082	12165	9432	657.293	2	1.8	0.7636	SQDDSWGYSLR
6211	target	3082	1314	22420	725.852	2	-7.0	0.7636	YASTPIAGTDETKP
6212	decoy	3083	14	20674	426.911	3	20.2	0.7635	LLVDVYSNEVK
6213	target	3083	9222	19457	438.762	2	-1.7	0.7635	EGFVIALK
6214	decoy	3084	1231	18267	573.342	2	-2.6	0.7635	SGLHQHLLLK
6215	decoy	3085	13654	3893	947.919	2	-5.7	0.7635	YVCDSGSVGASGPACVGHTK
6216	decoy	3086	3542	7903	438.747	2	1.2	0.7634	LVADIMSK
6217	decoy	3087	15195	5039	529.800	2	9.3	0.7634	LDKDGLELR
6218	decoy	3088	3507	11746	568.258	2	10.7	0.7634	GSGAQQTDDTR
6219	target	3088	1460	16590	880.487	2	9.7	0.7633	LRQAVDHPYLVAYSK
6220	decoy	3089	3273	13721	443.279	2	-0.0	0.7633	AALTIAGLR
6221	target	3089	20905	18409	535.300	3	10.5	0.7633	VLDGIQVFVSDNGIK
6222	target	3089	7918	7362	743.401	2	17.4	0.7632	NALEGAVPDVFTPR
6223	decoy	3090	13668	22983	1062.037	2	2.4	0.7632	VAPASLQ(Deamidated)GDQDDPIAGLNAAAK
6224	target	3090	10825	14487	710.378	2	-10.6	0.7631	VSGLLGFQWSPTK
6225	target	3090	12575	16854	591.988	3	0.7	0.7631	ASLAATVGAYVPEGAAGLR
6226	decoy	3091	19281	8436	625.805	2	-16.6	0.7630	THSVGHSQ(Deamidated)IQR
6227	target	3091	9148	18512	611.824	2	6.5	0.7630	AFEYRGAVPGR
6228	target	3091	10839	19842	453.010	4	2.3	0.7629	SDVYSFGVVLVELLLR
6229	decoy	3092	7159	9641	672.844	2	3.5	0.7629	AASELLPSENSAR
6230	target	3092	16665	3991	343.543	3	-11.9	0.7629	LPLPPPAPAR
6231	target	3092	2231	19021	887.488	2	4.4	0.7629	SIITDQMTILGCPLLR
6232	target	3092	2462	12221	450.997	4	1.3	0.7629	AVPAPPADPDPLLGFPAR
6233	target	3092	19657	9951	379.245	2	0.1	0.7628	LAAIEIK
6234	decoy	3093	8464	20732	810.888	2	0.4	0.7628	VESAAVGDLCEFPGAR
6235	decoy	3094	5859	19529	772.942	2	5.3	0.7627	RTIVMVARSDAGLR
6236	target	3094	1223	15287	593.828	2	-3.8	0.7627	AAAALVATNSAAR
6237	decoy	3095	15429	2513	576.272	4	-4.6	0.7627	NSDALLSEVEPSMINDHQFR
6238	decoy	3096	779	3919	385.891	3	-0.4	0.7626	RPGVSGSGIGIR
6239	decoy	3097	4369	12630	773.391	2	4.2	0.7626	IESPRPCTDGTTLR
6240	target	3097	19408	6122	386.731	2	-17.1	0.7626	LLNSGLR
6241	decoy	3098	8207	24671	1131.581	2	-5.9	0.7626	N(Deamidated)IALDDIMAFSLLEIIDAGAR
6242	decoy	3099	8038	19989	567.798	2	4.3	0.7626	CAHAPNGLPVR
6243	decoy	3100	13098	16262	545.813	2	8.8	0.7626	IASGSAVLSASK
6244	decoy	3101	2179	13452	532.278	2	-3.7	0.7625	NSIAAAFDVR
6245	decoy	3102	8105	16879	432.254	2	3.1	0.7625	YLIALDR
6246	target	3102	3099	9364	673.320	4	-6.5	0.7623	FSNWLQDSVCHRVQGEVGSLSDAR
6247	decoy	3103	566	12235	407.762	2	1.8	0.7623	VGLVASLR
6248	target	3103	18714	3357	425.582	3	7.1	0.7622	SATSIPLVHPPR
6249	target	3103	6510	10852	652.868	2	3.3	0.7621	KLVESCIASQVK
6250	target	3103	7339	12314	478.244	4	6.1	0.7621	ADSLEKGSMSSPNPKHPK
6251	decoy	3104	11127	13352	673.371	2	11.9	0.7621	LLVYEELMHAK
6252	target	3104	18918	18806	676.898	2	8.5	0.7621	ELLGLPLAELER
6253	decoy	3105	10631	16715	555.804	2	5.5	0.7620	LSASFYPGLR
6254	target	3105	14531	12794	542.966	3	2.5	0.7620	NGAANLLSSDVPLISR
6255	target	3105	19135	3984	434.914	3	-11.6	0.7620	GLGYLAHRFLR
6256	target	3105	6663	6457	347.187	2	-0.6	0.7620	GGASVFR
6257	decoy	3106	13628	16282	798.959	2	-4.3	0.7619	RAKPVENDKIASLR
6258	target	3106	8908	10310	421.759	2	-10.9	0.7619	VRDLLAR
6259	target	3106	942	17020	975.048	2	9.3	0.7618	TAKVTLIGGDEVVFSSLGR
6260	target	3106	2716	17515	757.427	2	-6.2	0.7618	TVQVVCFLNHIIK
6261	decoy	3107	6882	21145	710.047	3	-1.1	0.7618	YPMEEVLAHGGVITLMVLR
6262	target	3107	759	10620	609.323	2	0.4	0.7617	VCSPVLCVELR
6263	target	3107	1174	12039	568.274	2	9.6	0.7616	LDAMDAATAEK
6264	decoy	3108	19392	15518	387.238	2	2.9	0.7616	IPGFIAR
6265	decoy	3109	3146	16320	430.729	2	-16.9	0.7615	MADGLVVR
6266	target	3109	14693	4334	453.565	3	14.6	0.7615	TSSMALSSTAFAGK
6267	target	3109	13210	15066	478.784	2	8.4	0.7615	LTPAAAVASR
6268	decoy	3110	15294	14010	958.830	3	0.4	0.7615	N(Deamidated)QNEHLVAAVNIDASFTPAGPVVGPLSR
6269	decoy	3111	18185	20438	544.812	2	-2.9	0.7615	LLSGIEDLTK
6270	decoy	3112	10370	13239	554.823	2	-8.6	0.7614	VLPGVSAPNVR
6271	decoy	3113	16514	8216	728.859	2	2.6	0.7614	LSEYQIAEQYGR
6272	decoy	3114	16470	23122	1464.717	2	3.8	0.7614	LEPDGNHLAGTLDMEAKQYATEQAIGR
6273	target	3114	20474	2725	486.988	4	2.5	0.7613	SALKFCRECNNMLYPR
6274	target	3114	14259	6014	475.765	2	-8.4	0.7613	LLYSEIGR
6275	decoy	3115	16848	6036	743.849	2	9.1	0.7610	ALGGNPN(Deamidated)N(Deamidated)PSTSEAR
6276	decoy	3116	11518	11637	988.457	2	2.0	0.7610	GYFSGEAFEVQGEEATVR
6277	target	3116	15307	18269	683.906	2	-1.1	0.7609	VIAVDPVEKLQR
6278	decoy	3117	13490	24603	943.968	4	3.4	0.7608	DDALLTHERPLGAVQ(Deamidated)CSRGSQNATEALAVFLCTER
6279	decoy	3118	8881	4401	573.276	2	1.5	0.7608	EGEQ(Deamidated)AALEAAR
6280	target	3118	20037	6709	451.770	2	2.0	0.7608	SVVSELLR
6281	target	3118	12045	10436	834.090	3	-3.0	0.7606	GPAGRWVCEVREPNQEVPHLAR
6282	target	3118	20355	13781	453.934	3	6.1	0.7606	LLGTWASPFVIR
6283	target	3118	20108	21251	841.960	2	3.6	0.7605	LQRSPDEVEDIILR
6284	decoy	3119	15884	16466	696.327	2	-17.0	0.7605	SGNLTECRVQER
6285	target	3119	13742	17254	915.487	2	-3.1	0.7605	VLECSVCRSKVAVPSPR
6286	target	3119	16680	19354	931.456	2	1.7	0.7604	MLSICGRGGGAVAAGEEQR
6287	decoy	3120	7436	11849	756.852	2	17.4	0.7604	DGFDAFLNANSEGR
6288	decoy	3121	10283	2981	442.581	3	0.2	0.7603	LDVMIGIFYVR
6289	target	3121	334	5736	601.326	2	22.7	0.7602	LVDGDGGAVGSVR
6290	decoy	3122	14077	3848	328.175	4	12.2	0.7602	EFLECMVGLLR
6291	target	3122	6212	21745	395.264	2	-3.5	0.7602	GLLFVLK
6292	target	3122	13522	16068	833.952	2	11.4	0.7601	EHLHNLAHLAAEVGR
6293	decoy	3123	16919	18583	660.837	2	-9.2	0.7601	SAIFLIDKDNGQ
6294	target	3123	19097	15487	608.827	2	-14.4	0.7601	ATAASAAVSQALR
6295	decoy	3124	17791	7231	454.582	3	3.9	0.7601	LIFDFSAVFFR
6296	decoy	3125	12276	14146	629.359	2	-3.6	0.7600	TRPSGSGELLIK
6297	target	3125	13695	14396	574.962	3	3.7	0.7600	LMRDVLEGAFLCEAR
6298	decoy	3126	12758	5719	381.888	3	10.3	0.7600	LLDGGSALEIR
6299	decoy	3127	11413	15471	569.654	3	2.4	0.7599	ELLVDPIGHSSASLIR
6300	target	3127	3083	22960	956.033	2	5.8	0.7598	AIISAKEEYKEFQ(Deamidated)LLK
6301	decoy	3128	2002	19775	1042.541	2	-6.1	0.7597	DLQTLVECMPRVATQLAPV
6302	target	3128	6306	9289	655.853	2	-14.1	0.7597	GGAGGEGAPQLKLR
6303	target	3128	4311	15003	628.335	3	5.7	0.7596	VICVVVGAGRPEVEGGADR
6304	target	3128	2658	4650	660.334	2	1.5	0.7596	AASLAGYPDAVER
6305	decoy	3129	8012	2869	456.979	4	8.7	0.7596	VTTWMQLSTSSEGELR
6306	decoy	3130	20749	13963	541.833	2	2.5	0.7594	ITSTLGHLLK
6307	decoy	3131	16202	5838	359.190	3	0.9	0.7594	DSQGFAVPVR
6308	target	3131	2853	10025	531.780	2	16.0	0.7594	AAAGGSSLAVCR
6309	decoy	3132	6644	7342	625.311	2	-16.6	0.7594	YGGAMVAAGTVPR
6310	decoy	3133	19181	13345	552.283	2	-0.3	0.7594	DVRPFNEAR
6311	target	3133	15312	6204	715.369	2	3.5	0.7593	SCPQGIVAVWDVR
6312	target	3133	6442	11294	596.819	2	-1.3	0.7592	VTGQVFADSIR
6313	decoy	3134	370	7546	453.738	2	0.1	0.7592	LGDFAVER
6314	target	3134	13151	21348	735.056	3	-8.2	0.7591	VAAASSGLSAASLTGWEVSALVR
6315	decoy	3135	1350	23605	1621.104	3	1.2	0.7590	AMLSVCELEVWLGVWKGLENLEEEEEVAAPGTEMPAQVCECALR
6316	target	3135	11389	12302	467.281	2	3.6	0.7590	VFVVSVGAR
6317	decoy	3136	9952	22244	624.682	3	10.6	0.7590	TELRVTTMSVVHNTKR
6318	target	3136	12390	23095	1048.019	2	-8.9	0.7588	GACLEGHLTGATAAPAAEIVDK
6319	target	3136	1881	4745	480.912	3	-1.3	0.7587	DLHGWLHHAGAAR
6320	decoy	3137	15570	16604	715.865	2	14.6	0.7586	AAEDLPLLPGCTCK
6321	decoy	3138	5482	20115	671.324	2	-10.2	0.7585	STGYTPRAFGER
6322	target	3138	13215	4985	585.341	2	10.4	0.7585	AAAAAASAPTVLR
6323	target	3138	12662	14370	698.899	2	8.5	0.7585	LLSSLQPSTTPPR
6324	decoy	3139	11489	16579	895.987	2	8.3	0.7582	AAWPTLLCVKYPSVDK
6325	decoy	3140	6427	19541	793.389	2	-9.3	0.7582	TDTTPSFSAGVFVTR
6326	decoy	3141	19954	20722	879.443	2	-7.3	0.7582	DEAIGAIPELATSLSDR
6327	target	3141	15378	4551	466.247	2	2.6	0.7582	VAEISQER
6328	target	3141	4062	15355	505.817	2	-9.3	0.7581	LIGASLPAIR
6329	target	3141	1516	14616	545.959	3	6.6	0.7581	TFPQQTMSVKEALR
6330	decoy	3142	852	11493	502.781	2	2.4	0.7581	ILNFNLDR
6331	decoy	3143	9534	13073	492.762	2	-10.1	0.7580	SFYGKGGLR
6332	target	3143	6745	13580	689.376	2	5.7	0.7580	ELDGILKDYVGR
6333	decoy	3144	18051	13472	389.236	2	2.9	0.7580	SAALLFR
6334	target	3144	1340	11567	804.895	2	8.6	0.7579	YEVYSFFSGGPSLR
6335	target	3144	9376	20419	517.275	3	3.9	0.7578	LNMKPIEQ(Deamidated)VYSAR
6336	target	3144	8730	2630	473.757	4	-6.1	0.7578	AVSQSGMPLLTIEHRPR
6337	decoy	3145	18802	18669	635.389	2	-6.1	0.7578	ADLLLSAQVVLK
6338	decoy	3146	1735	12412	445.892	3	-1.8	0.7577	QGESFNGAVTLGR
6339	decoy	3147	7303	8360	378.741	2	1.6	0.7577	IGVAIGAR
6340	decoy	3148	10959	20899	634.880	2	-3.9	0.7576	AQVSIGPGSLIVK
6341	decoy	3149	1566	9220	603.312	2	-3.0	0.7575	SMSLTDVLSPR
6342	decoy	3150	15571	22519	811.923	2	7.5	0.7574	LTIAYTDIDEAELR
6343	target	3150	14022	2856	433.713	4	-11.1	0.7572	TIESQLNEALNASDAR
6344	decoy	3151	11257	20813	651.841	2	-14.8	0.7572	TLLGAVEFGLPAD
6345	decoy	3152	5555	12447	500.608	3	-1.6	0.7572	ARAGQGGMDLIAAIR
6346	decoy	3153	8475	14016	450.762	2	2.0	0.7571	DVLIDLGR
6347	target	3153	16208	12118	621.379	2	-6.2	0.7571	AAGKGVGISQLLK
6348	target	3153	17996	6676	779.364	2	-1.9	0.7570	QVGPSDCMFFLWK
6349	target	3153	5924	6449	385.724	2	-15.2	0.7570	LPSNALR
6350	target	3153	2541	24691	1424.690	2	1.8	0.7570	TLPVFHTSSDPSHCSVSELGN(Deamidated)LHNLR
6351	decoy	3154	17790	12291	657.889	2	13.7	0.7570	VVTQWISVNLR
6352	target	3154	16808	21382	594.323	2	1.3	0.7569	ASLRN(Deamidated)AN(Deamidated)LQAK
6353	decoy	3155	7751	19109	922.973	2	-7.9	0.7569	NGLCVLLDSPNSSGSLLR
6354	target	3155	4325	7587	391.556	3	1.5	0.7569	VAEDALAKEVK
6355	decoy	3156	15849	19207	494.777	2	1.0	0.7569	FIPIDLN(Deamidated)R
6356	target	3156	18299	22596	659.374	2	2.2	0.7567	SISESVVAGSLLR
6357	decoy	3157	4566	24157	1072.035	2	-1.9	0.7566	RPETEFPGLEAEELGEALR
6358	decoy	3158	5155	9149	648.334	2	-7.4	0.7566	LADPGVVHSSASR
6359	decoy	3159	15418	15684	632.830	2	5.1	0.7566	HMPLPAVQTDR
6360	decoy	3160	11787	13803	803.918	2	6.1	0.7566	LNSHPAALAEEEAVR
6361	target	3160	9749	8795	809.391	2	-12.1	0.7566	NLVQSNATSGGAASGGAR
6362	decoy	3161	7034	24542	794.388	3	5.9	0.7566	APSESTMVIYLQFPYTDYQK
6363	decoy	3162	12268	16377	839.431	2	4.8	0.7565	LSVTLQGKETDMEAR
6364	decoy	3163	8139	22520	608.821	2	-7.4	0.7565	LAVSNYHSIGR
6365	decoy	3164	20180	11954	468.763	2	3.3	0.7565	AVYVTN(Deamidated)LR
6366	decoy	3165	14387	23696	1437.693	2	-0.6	0.7564	GPNLEIDVGRPDLMYSFTDYTCVLR
6367	target	3165	6962	20749	637.859	2	3.3	0.7563	ISVERISSDLR
6368	target	3165	10462	20936	801.410	2	10.9	0.7563	AEVLSCGAGATGAAAPAGK
6369	target	3165	18656	2730	507.511	4	4.6	0.7562	AITGAEEALFTMTSSIAGTR
6370	target	3165	11069	15707	439.243	2	0.8	0.7562	LDFDLVR
6371	target	3165	6949	15268	417.761	2	-6.8	0.7562	TIKGIFR
6372	decoy	3166	17149	19425	520.956	3	-13.3	0.7561	REEEVFLVATVLR
6373	target	3166	19056	3015	479.486	4	5.6	0.7561	LVASLDSTYLDM(Dioxidation)GDNIR
6374	decoy	3167	4633	17369	700.844	2	15.5	0.7560	TSFN(Deamidated)WGFAINSR
6375	decoy	3168	111	10816	466.581	3	-14.4	0.7560	EQGRPGEGVISLR
6376	target	3168	11109	11504	387.893	3	2.6	0.7560	VLAGELYAGLR
6377	decoy	3169	8885	8931	501.784	2	2.6	0.7559	IASSASTIPR
6378	decoy	3170	14959	22243	1287.650	2	1.9	0.7559	AGVGDGTTEMLYISKDVPHDVTLR
6379	decoy	3171	7818	12438	480.764	2	10.5	0.7558	LSSIGAAEGR
6380	decoy	3172	19477	17889	527.290	2	3.9	0.7557	LEQHLSQAK
6381	decoy	3173	7175	20216	624.326	2	-6.9	0.7557	WPGTGLQVAYR
6382	decoy	3174	10249	10642	350.733	2	-18.7	0.7557	VLTVLR
6383	decoy	3175	16916	7521	434.256	2	14.4	0.7557	VPLNEPAK
6384	decoy	3176	7476	15001	422.743	2	1.9	0.7557	DLGALVEK
6385	target	3176	3663	4996	442.247	4	-1.8	0.7556	KPSTPAPAAPPPPPRER
6386	target	3176	20882	7585	441.263	3	11.5	0.7556	VNLDTLAHVALR
6387	decoy	3177	16969	14958	483.803	2	-11.1	0.7556	LGLPGGLALR
6388	decoy	3178	18607	15739	812.910	2	-5.8	0.7556	LLAFDQVEEYELR
6389	decoy	3179	16871	4688	496.264	2	-0.3	0.7555	ADIFAGELR
6390	decoy	3180	7657	6248	319.867	3	13.3	0.7554	ITGLEVIGR
6391	decoy	3181	7757	12870	669.893	2	0.1	0.7554	KLFSALYVAAAGK
6392	decoy	3182	15477	10200	814.364	2	-3.3	0.7554	METEAYLSDLGDQR
6393	target	3182	5159	21415	655.347	3	3.2	0.7552	AAAHGGAAPASASVLLDTLDR
6394	decoy	3183	437	3920	667.323	2	-2.7	0.7552	GPSGANALTMGLSTG
6395	target	3183	17866	23257	805.961	2	-0.9	0.7552	YTFPLILTSLSSLR
6396	decoy	3184	20541	20539	888.130	3	6.9	0.7552	VPTLAMALSSAGDVNKLSMISGGQ(Deamidated)WK
6397	target	3184	19821	16045	849.909	2	8.0	0.7551	ASGSLETWIWKCSCK
6398	decoy	3185	20166	23911	1359.338	3	4.2	0.7550	SPGFNEDANGRQILDLM(Dioxidation)IATSIYFILDHGNTVGDPPR
6399	target	3185	17346	7345	368.890	3	12.4	0.7550	VALLAFDTVR
6400	decoy	3186	9433	20873	926.968	2	0.2	0.7550	NSGTVYTVLIDSLDEAR
6401	target	3186	11823	20612	433.793	2	-4.0	0.7550	GLVVLPLR
6402	decoy	3187	17981	17853	896.937	2	-11.3	0.7548	TQVNAGSTCSSQIEVLR
6403	target	3187	12157	15372	748.877	2	-2.1	0.7546	ELALESGIEHWGR
6404	decoy	3188	10380	23441	988.538	2	2.8	0.7546	GAPSVLTLAATMAAFGQLTR
6405	target	3188	301	20048	896.932	2	-0.3	0.7545	ELGYACIKYGQFDSAK
6406	target	3188	676	24353	614.844	2	2.3	0.7545	ELEVEVIELR
6407	target	3188	10339	22325	840.966	2	-10.5	0.7544	IKPKEQ(Deamidated)DELLEPLK
6408	decoy	3189	20903	24154	1386.183	2	0.6	0.7544	AAWRAVGCLDLLHSEWMNAMVELR
6409	decoy	3190	5778	8676	711.838	2	-8.0	0.7543	EVNWSAWFLDR
6410	decoy	3191	8850	12390	419.588	3	3.5	0.7542	ILVSALAELAQ(Deamidated)K
6411	target	3191	3204	19042	536.798	2	0.3	0.7542	AGEELELALK
6412	decoy	3192	19196	20944	494.635	3	4.9	0.7541	IESLLVAHFIALR
6413	decoy	3193	5532	24642	1253.160	2	4.2	0.7541	GITGNILSPELMASCPKACFALLR
6414	target	3193	17067	13845	355.751	2	2.3	0.7539	LLPLVR
6415	decoy	3194	13770	15730	400.268	2	-0.5	0.7538	AIIIEIK
6416	target	3194	19325	7262	549.307	2	0.9	0.7538	VVAGGATAPAGAR
6417	target	3194	19415	5033	459.906	3	8.6	0.7538	AGLLEEMESALSK
6418	target	3194	18089	8962	479.765	2	1.5	0.7537	EVELAAQAK
6419	target	3194	3553	3321	532.779	2	-11.4	0.7537	IAEAAEIGYK
6420	target	3194	13784	20605	824.434	2	0.9	0.7536	TPVQVSSHAQKYFR
6421	target	3194	142	15615	556.304	3	11.0	0.7535	YGLASSLTSPPAFLSR
6422	decoy	3195	17415	24574	1193.109	2	-7.0	0.7535	GELPQFVGLQMVWIEESPGIR
6423	target	3195	15021	6157	459.226	2	2.0	0.7535	AAVAGGGGSDR
6424	target	3195	6285	14742	797.404	2	-0.8	0.7534	ALDRQ(Deamidated)FFLTPGDGR
6425	target	3195	11283	18768	810.425	2	-6.8	0.7534	YIWRELNIEEVR
6426	decoy	3196	18722	21479	711.871	2	11.2	0.7533	AEGTWMQLAFLR
6427	target	3196	9166	24471	1094.545	3	-1.2	0.7533	ERATAVAEAERPVEVDADSSTVVVDASASPPR
6428	target	3196	5205	3478	531.279	2	9.0	0.7533	DAAAAMAATLR
6429	decoy	3197	5074	13624	662.666	3	9.8	0.7532	FVPGADTGHLGQMSLNWR
6430	decoy	3198	17128	21347	723.411	2	-2.9	0.7532	SCLVDPGFLLLLR
6431	target	3198	9893	18191	641.819	2	11.1	0.7531	TDDYILTEANK
6432	decoy	3199	20048	24644	1346.674	2	3.3	0.7531	SLQGDAETGNGFIGAFGSPNLIDKAGR
6433	decoy	3200	13863	12009	510.588	3	5.5	0.7531	GENTMQVYYVGLR
6434	target	3200	13020	17161	458.739	2	-4.1	0.7531	EAEAELVR
6435	decoy	3201	9656	18915	908.801	3	4.3	0.7531	EVAGAYAMTLAVSTILTPMKMGTPDR
6436	decoy	3202	20898	3137	476.594	3	8.8	0.7530	ILTDGPPCLTLER
6437	target	3202	20173	11521	671.663	3	-3.0	0.7529	TYEPVSVDDVVYGVSVER
6438	target	3202	6438	4277	567.301	2	0.5	0.7529	LVFLGDAGAN(Deamidated)R
6439	target	3202	12845	5402	505.615	3	1.6	0.7528	NLSEEIGRLSGALR
6440	target	3202	9576	24108	1146.260	3	14.4	0.7528	VLQ(Deamidated)PIYATTIGSMVAAFFVQDYSEMNAIISR
6441	target	3202	7829	20209	668.346	3	12.9	0.7528	TEATIPDAETPADLGQVFK
6442	decoy	3203	7377	15939	676.702	3	1.8	0.7527	ELTADPGVSGSLVPRLFNR
6443	decoy	3204	15591	24728	1336.684	2	-4.1	0.7527	N(Deamidated)LVPYTLFSPQLAELHDPQAYVR
6444	decoy	3205	20321	12579	621.839	2	1.6	0.7526	SLQEEIGPTIR
6445	target	3205	12586	16137	826.971	2	7.4	0.7526	SIASSPIEKPQPIGTK
6446	decoy	3206	6281	8133	718.356	2	3.9	0.7526	LDAVNGNFMIQ(Deamidated)GR
6447	target	3206	14646	22720	827.944	2	11.6	0.7526	MADPVVVPPGQIFER
6448	decoy	3207	8511	12029	658.847	2	4.9	0.7526	Q(Deamidated)ALVMMKPNQR
6449	decoy	3208	9923	15717	553.827	2	-3.1	0.7526	VCLRYALLR
6450	target	3208	4118	4086	419.552	3	5.8	0.7523	YVYMLDLPSR
6451	decoy	3209	8292	11107	464.731	2	2.8	0.7523	SAWPAPGDK
6452	decoy	3210	3327	9882	419.222	2	2.4	0.7523	N(Deamidated)IEGYIK
6453	decoy	3211	10001	18702	772.057	3	-0.2	0.7523	EGLQAIVDGVPAPSVIDSDFER
6454	decoy	3212	1423	17142	551.809	2	-12.9	0.7521	LSIWSLLDR
6455	decoy	3213	4905	17192	892.975	2	-6.5	0.7521	GLVLGWGPMADCLILAR
6456	decoy	3214	5571	15348	847.503	2	8.7	0.7521	LVPLAGLIDQSTLTPR
6457	decoy	3215	5823	16278	743.897	2	-2.4	0.7521	ILDLAEANEFPVR
6458	decoy	3216	19378	15516	767.417	2	-3.8	0.7520	KARGLSSAVCAPAFR
6459	target	3216	18477	6063	314.863	3	-10.8	0.7518	LRASVAVAR
6460	target	3216	17948	9166	407.263	2	-0.4	0.7517	LVELIAR
6461	target	3216	15113	7377	927.454	3	3.8	0.7517	QAPETTDENAVEPIDQLEIFDHIR
6462	target	3216	5725	11240	466.266	2	5.2	0.7517	TDAVSAVIR
6463	target	3216	5137	18485	782.413	2	9.3	0.7517	ISVLNDLECISTTR
6464	decoy	3217	15218	23474	846.951	4	-22.3	0.7516	AQ(Deamidated)WGTLIYIPLGITHDLIVHGIGGLSTAEPIK
6465	decoy	3218	2111	23392	1107.870	3	-0.5	0.7516	FLSIDNRNAGPAWAHCRYFSQIAQDTPRS
6466	decoy	3219	3296	18233	621.876	2	11.4	0.7516	QEKLEILLEK
6467	decoy	3220	10470	5297	370.192	3	-0.6	0.7515	TTPTGLEYAR
6468	target	3220	17396	17385	489.968	3	0.3	0.7514	VDVPLSRTLVQLK
6469	decoy	3221	19427	23205	1528.246	2	-6.9	0.7514	SLKFYGETANAVDLPFPFMGCLSLGPH(O)K
6470	target	3221	14242	5734	493.253	2	-6.7	0.7513	GPSDNLNLR
6471	decoy	3222	12688	20384	831.415	4	7.0	0.7513	QGILEWPAWIWLSSAYDEAFQTADAGLQR
6472	decoy	3223	237	9283	593.316	2	2.1	0.7513	QDNGALVAELR
6473	target	3223	14122	21600	607.343	2	17.8	0.7512	SPWIVNADLAK
6474	decoy	3224	3965	2794	441.237	4	-6.2	0.7511	FTVALETDAGVILEQR
6475	target	3224	4344	20765	902.466	2	-3.9	0.7511	AKALGMDLEWLADGSVK
6476	target	3224	9261	19921	1159.090	2	-6.0	0.7510	ATADRASAVCGVMLAEARQAAVR
6477	decoy	3225	14777	15061	451.772	2	-14.4	0.7510	TLLCLAIR
6478	target	3225	4509	4772	507.820	2	2.0	0.7509	ALQLLTSLR
6479	target	3225	9184	3055	473.233	4	-0.8	0.7509	AAACTAAAASLSPAQSTNQR
6480	target	3225	11904	10010	502.284	2	3.8	0.7509	FLSPSSPLR
6481	decoy	3226	13394	7883	408.551	3	10.5	0.7508	ALTFTN(Deamidated)SEALR
6482	decoy	3227	12233	4040	545.769	2	-16.3	0.7508	SGDKDTLQAR
6483	decoy	3228	16489	20596	472.254	2	-22.4	0.7508	GSVVDTLPR
6484	decoy	3229	17885	2817	466.982	4	2.8	0.7507	EAVAYPETVHIMHDPR
6485	decoy	3230	11930	12780	453.757	2	1.6	0.7507	AYVDLVAR
6486	decoy	3231	14756	10152	472.266	2	-8.2	0.7507	VAQVGVGSAR
6487	target	3231	4231	13226	464.252	2	3.5	0.7507	FTYDLLR
6488	target	3231	13868	10287	719.357	2	-2.9	0.7504	LLESEEGADVTFK
6489	target	3231	19355	4992	463.241	3	-0.5	0.7503	DWGARTAAALAER
6490	target	3231	6981	18203	690.880	2	3.4	0.7503	VPLAPADKPTSQ(Deamidated)R
6491	target	3231	4074	7517	728.366	2	3.8	0.7503	LGLPGGGSDAGDAAAAR
6492	decoy	3232	360	14700	500.803	2	-16.6	0.7502	LKDVSGLIR
6493	decoy	3233	9728	18850	608.023	3	-4.0	0.7501	LLM(O)PLQPVLALLSNQR
6494	decoy	3234	12732	2938	520.282	3	-7.8	0.7500	EVSLLSPNSSVTVAR
6495	target	3234	9668	21021	698.862	2	4.3	0.7500	AGLIDEAYQ(Deamidated)FIR
6496	decoy	3235	4962	24166	811.999	2	4.1	0.7500	LLPVSLGTKPSELLR
6497	decoy	3236	1244	14139	800.912	2	4.0	0.7500	KPNQMDDLEVGRAK
6498	target	3236	10139	23100	696.404	2	3.5	0.7499	LLFLNLAEMSLK
6499	target	3236	18688	21777	870.936	2	-3.3	0.7499	AAYSSSATVVAMAKGNGR
6500	decoy	3237	8155	5155	612.822	2	-1.0	0.7499	FTTWQATTIR
6501	target	3237	13436	3431	425.546	3	5.1	0.7499	SAPCSPSSAAAVAR
6502	decoy	3238	17661	16341	635.856	2	6.1	0.7498	LLDVWVAAMPR
6503	target	3238	10141	6805	655.820	2	2.8	0.7498	LTGDVCFEEAVK
6504	decoy	3239	11339	4488	443.918	3	10.0	0.7498	SALLDGEGILDVK
6505	decoy	3240	14001	10737	432.240	3	-11.5	0.7497	TVDALYCLLRK
6506	decoy	3241	10208	12704	774.352	2	-11.9	0.7495	DNSQSAGSQQDRVR
6507	target	3241	16005	21802	593.971	3	0.6	0.7494	EFVEAVWGLLMVQTAS
6508	decoy	3242	18159	9017	514.300	2	3.3	0.7494	VVNLADGAIR
6509	target	3242	1356	2596	597.775	4	2.5	0.7494	GPMDPAAFGWLTWSSDEHEVR
6510	decoy	3243	18338	5924	437.244	2	15.1	0.7493	EIEVDLR
6511	target	3243	4173	6310	718.846	2	-11.9	0.7493	ASNVLLDSN(Deamidated)FEAR
6512	decoy	3244	8751	13858	647.806	2	1.8	0.7493	ENLAAGGYDAGTR
6513	decoy	3245	4447	12213	589.813	2	12.0	0.7493	LSPSLEDYVR
6514	decoy	3246	15508	21389	1096.059	2	-5.9	0.7492	LDALELDSAFIDENAARLSK
6515	target	3246	16581	4472	652.353	2	10.0	0.7492	LLSSSPSAVSAER
6516	decoy	3247	14754	3280	499.580	3	13.1	0.7491	ELFADECVSSAGIR
6517	decoy	3248	8862	7106	493.780	2	-9.6	0.7491	ATVAVLADAR
6518	target	3248	7363	23443	1141.911	3	5.3	0.7491	ASFGVDTRPAAAASGGGGGGAGTGTGEGALSFLSRSLR
6519	target	3248	12054	6461	503.770	2	1.2	0.7490	NLYNIN(Deamidated)VR
6520	decoy	3249	11713	5378	745.397	2	-9.4	0.7490	ALAPHAADEASPVLK
6521	decoy	3250	10655	2783	488.993	4	8.3	0.7490	IEYQGPGQPEPLEDQPR
6522	decoy	3251	5267	10506	681.336	3	8.1	0.7489	AHMSDVQIADQWDLASVR
6523	target	3251	12269	15673	546.634	3	-5.9	0.7489	STLPPANALGAGKDGIR
6524	decoy	3252	15208	3353	452.750	4	-0.7	0.7489	SFDLLVLPGYGLNMIR
6525	decoy	3253	4667	2898	467.904	3	-4.1	0.7489	RWTNPASEVWR
6526	decoy	3254	15402	23997	545.627	3	-3.4	0.7488	CGPLLELHFHLDLK
6527	target	3254	784	21861	597.687	3	4.7	0.7487	RLPVTLYRPPASPPAR
6528	target	3254	20713	19960	624.007	3	-2.7	0.7487	LNAIVAELPVDQSTMLR
6529	target	3254	14231	16855	483.758	2	1.2	0.7487	LFAQCGTVK
6530	decoy	3255	3366	14210	489.271	2	-14.1	0.7487	FSLMPALAK
6531	decoy	3256	16744	5251	661.330	2	2.6	0.7485	GPALEDQAHVQ(Deamidated)R
6532	target	3256	721	23596	1362.653	2	0.8	0.7485	AMDTVLEHAEQVVFSPEYEGFAVR
6533	decoy	3257	14560	11478	559.286	3	6.0	0.7485	QLRGFTNPCQEQVR
6534	decoy	3258	5790	10524	641.856	2	-8.5	0.7484	LLEVEWLPAGR
6535	decoy	3259	17887	21704	873.960	2	2.2	0.7483	LLAEFTAPSTCLVPER
6536	decoy	3260	5954	19284	688.025	3	-3.8	0.7483	IGYEFYYPEALFVVVPR
6537	target	3260	16632	22481	646.992	3	5.5	0.7482	IDNGVSEITNHNLLEDR
6538	decoy	3261	2335	20260	839.930	2	1.9	0.7482	DLVSLVNTMEGTMIR
6539	decoy	3262	20125	19721	550.837	2	5.1	0.7481	ALAVCKNILR
6540	target	3262	14513	2851	344.870	3	-24.8	0.7480	FTLLAAAGLR
6541	decoy	3263	20985	7495	489.573	3	6.8	0.7480	ESEMAFEAAGVGLR
6542	decoy	3264	12109	13818	437.905	3	-12.6	0.7480	DLAGPVGLQ(Deamidated)ELAK
6543	target	3264	1259	15750	521.302	2	-19.5	0.7480	NRIPSVSLR
6544	target	3264	5060	13449	408.266	2	1.7	0.7480	LITLLDK
6545	target	3264	19561	2927	468.484	4	6.6	0.7480	AIEAFAEMYERVENAK
6546	target	3264	13524	6902	532.271	3	11.1	0.7477	GGAHGVVVLEQDEER
6547	decoy	3265	8386	4459	492.604	3	-1.2	0.7477	TERMLAVANLTTR
6548	decoy	3266	19165	17136	529.809	2	-9.7	0.7476	TLGAILDISR
6549	decoy	3267	16108	21803	946.479	2	5.5	0.7476	MPNTALASSFCAPLEALR
6550	decoy	3268	2905	8199	619.313	2	-5.2	0.7476	VWAVFEDPFK
6551	decoy	3269	12962	6882	509.290	2	4.6	0.7476	KTANLDSLR
6552	target	3269	15666	16823	703.391	2	1.2	0.7476	GLPIIGNMHQLGR
6553	decoy	3270	6487	20207	509.322	2	7.0	0.7476	KTTAALALTK
6554	target	3270	3586	7827	548.312	2	-9.6	0.7475	NLAAGVLNPAR
6555	decoy	3271	11598	22328	472.782	2	0.8	0.7475	LFGEILPR
6556	decoy	3272	4499	2918	388.694	4	-0.6	0.7475	Q(Deamidated)VATLEEEAYIER
6557	decoy	3273	16960	23815	1344.644	2	0.9	0.7475	DLHSLTASPLDN(Deamidated)AFEFPTIEENAR
6558	decoy	3274	12890	4005	446.556	3	0.5	0.7474	LATGESSTSSELR
6559	target	3274	2171	14378	408.265	2	8.2	0.7474	ILMGLLR
6560	decoy	3275	19578	7123	611.313	2	7.0	0.7474	VQEVEYLGER
6561	decoy	3276	9934	10261	480.769	2	5.4	0.7474	ASSAWLGIR
6562	target	3276	1523	17021	585.822	2	5.2	0.7473	TGGPTVACVPLR
6563	decoy	3277	11163	7100	360.202	3	-12.4	0.7472	LLPGAAYFAR
6564	target	3277	8687	15183	695.852	2	8.2	0.7470	YLLNIEDPEER
6565	decoy	3278	15074	18466	634.877	2	-8.7	0.7470	ILENNPTVKIK
6566	decoy	3279	6573	23744	1301.639	2	6.8	0.7470	NLPEDIVVADPAHTFADHQDELR
6567	target	3279	10041	5695	408.745	2	-14.1	0.7469	LAVTGSIR
6568	decoy	3280	6375	16319	428.767	2	2.2	0.7468	IALGGNALK
6569	decoy	3281	7238	7355	528.825	2	1.9	0.7467	ILPTTGVLSR
6570	decoy	3282	11642	17578	790.374	2	11.5	0.7467	EKEDPLNTYDEAR
6571	decoy	3283	9520	22158	533.834	2	-1.4	0.7467	VLIPQLDLR
6572	target	3283	2099	17277	516.808	2	4.2	0.7465	LTSLGLSSVR
6573	target	3283	19341	16500	517.805	2	2.4	0.7465	IAFLISGSAR
6574	decoy	3284	15753	15568	591.638	3	-10.0	0.7465	LADFGKADEVNQ(Deamidated)VPLR
6575	target	3284	20797	7930	687.861	2	1.7	0.7464	QAQLAYKPNGER
6576	target	3284	18058	4363	346.194	3	10.9	0.7464	EAAKWYLR
6577	decoy	3285	20623	9096	828.891	2	3.8	0.7463	TAIVGGGGDYPYMAQ(Deamidated)R
6578	decoy	3286	20682	13385	988.948	2	-5.4	0.7463	DLDNSPFSWASADPGELR
6579	target	3286	4368	18660	856.393	2	19.5	0.7462	TLWGEDCMEFVPER
6580	target	3286	68	9838	537.815	2	-11.6	0.7462	AILSALMSLR
6581	decoy	3287	8628	19203	439.922	3	-1.0	0.7462	GLFIVEGNLTVR
6582	target	3287	2243	24455	1146.617	2	-8.3	0.7461	KTENNLDHQQLVLFPVLQR
6583	target	3287	16930	17747	933.450	2	6.1	0.7461	NAVERVSSPEMFESQR
6584	decoy	3288	16382	21926	764.367	2	-8.8	0.7460	DEEASSGVGSHALLR
6585	decoy	3289	10752	14265	662.862	2	4.1	0.7459	ILYTSTSSPLSR
6586	decoy	3290	6595	4789	379.718	2	16.6	0.7459	QGADLVR
6587	decoy	3291	15136	19491	757.901	2	-0.3	0.7459	VPVGALQNPTEYAR
6588	decoy	3292	1163	22819	686.899	2	-5.3	0.7458	GVKDLTALCALLR
6589	target	3292	1060	5819	644.855	2	2.1	0.7458	ISGTQHTYILR
6590	decoy	3293	7211	15374	768.871	2	8.7	0.7457	GFPSVMGSREQADR
6591	decoy	3294	18370	675	589.288	2	11.7	0.7457	GQAASSSGAANTR
6592	decoy	3295	12201	7865	465.258	3	11.5	0.7457	SELSPALHVGDLR
6593	target	3295	14483	8050	572.834	2	12.5	0.7456	EIATLELEVK
6594	target	3295	17218	10534	482.757	2	-2.9	0.7455	ISAAFQAEK
6595	decoy	3296	1689	22105	721.360	2	-11.3	0.7455	EKPCSAFFLFPR
6596	decoy	3297	3370	5128	443.274	2	17.2	0.7455	ATIATRPR
6597	target	3297	13582	21133	767.386	3	-0.9	0.7454	LLYTSAELTAMEVRAMECLR
6598	target	3297	19725	7756	463.602	3	-9.5	0.7453	VITVQ(Deamidated)PTLFLEK
6599	target	3297	10338	4883	662.374	2	-3.4	0.7453	LLDAGKVMHLVQ
6600	decoy	3298	14509	3292	429.221	3	-4.0	0.7453	LVFDNAPPAEGR
6601	decoy	3299	9163	13438	833.368	2	-11.0	0.7453	EQAAAAIDHPDQDER
6602	decoy	3300	17409	20641	761.395	2	-5.6	0.7453	AATFELAKDTDALR
6603	decoy	3301	13363	20748	746.398	2	5.9	0.7453	QKSPTIFEGTDLR
6604	decoy	3302	12079	15610	934.947	2	-0.6	0.7453	EVENGFHESGPLQAQAR
6605	target	3302	20631	12773	726.883	2	9.7	0.7452	AN(Deamidated)HLDLTALAEQR
6606	target	3302	4230	10581	902.936	2	-4.1	0.7452	EIGNAFSELTDPIDQR
6607	decoy	3303	3563	12290	820.472	2	5.4	0.7450	HSLQVKGVFAVAVER
6608	decoy	3304	5473	19360	868.439	2	3.2	0.7449	GRPYRQCNSIASDIR
6609	target	3304	3414	10797	643.380	2	3.5	0.7449	SLQVTLGTPTIR
6610	decoy	3305	15704	9314	1049.018	2	-3.6	0.7448	SMVKGWQCTIEGPPHAISR
6611	decoy	3306	9611	11801	794.926	2	0.5	0.7447	NEAVTIRSCQRRR
6612	target	3306	13911	11076	766.372	3	-7.9	0.7447	DSISEHVTQAYKAYWETLR
6613	decoy	3307	8380	8457	386.750	2	0.8	0.7446	VGSVVALK
6614	target	3307	246	23142	814.014	5	-4.1	0.7446	FGSQPPLLSTVMPSAGSYPVPPYILQTHTNQPMASPVR
6615	target	3307	20733	8769	616.815	2	9.0	0.7446	ELQGATDITER
6616	decoy	3308	13882	18448	572.832	2	0.4	0.7445	VISITDVIER
6617	decoy	3309	2856	22459	844.465	2	-0.4	0.7443	SESLRALDLISEVAGK
6618	decoy	3310	14642	8299	436.764	2	0.6	0.7442	LAALSLER
6619	decoy	3311	9796	14449	643.850	2	-10.6	0.7442	AEAIRETLN(Deamidated)LR
6620	target	3311	13541	7523	368.715	2	-18.1	0.7442	YLVVSR
6621	target	3311	1032	14976	716.856	2	3.3	0.7442	FLNVSTGECVHAR
6622	decoy	3312	14802	15581	505.951	3	8.9	0.7441	DVSGATELVALIAEK
6623	target	3312	10976	21511	963.464	2	7.9	0.7441	TLSWDGLSCSYGISSPPR
6624	decoy	3313	8424	5712	525.618	3	7.5	0.7441	IIGGPNGLTERYER
6625	decoy	3314	1587	4011	382.530	3	-4.7	0.7440	LDGLENESLR
6626	decoy	3315	6381	11198	668.365	2	6.7	0.7439	LGAWVGVMFVQ(Deamidated)K
6627	target	3315	18541	13397	1176.551	2	-3.8	0.7438	YDLETVYVGQMCLSWEFLR
6628	decoy	3316	9704	10279	695.362	2	11.8	0.7437	DLVEPANFITDR
6629	target	3316	4640	14211	479.783	2	2.5	0.7435	ITIDLN(Deamidated)LR
6630	decoy	3317	13334	18801	691.851	2	0.4	0.7435	VALDDNFVAGSFK
6631	decoy	3318	5512	4440	600.281	3	0.7	0.7434	VCMAQMIPGISTYDNR
6632	target	3318	14582	13040	662.921	2	11.5	0.7434	IISLLPLESAIR
6633	decoy	3319	353	8798	689.380	2	3.3	0.7434	VNGLGRYAETLGK
6634	target	3319	10246	14814	624.649	3	-8.7	0.7433	LIHWATESWMLQ(Deamidated)SLR
6635	decoy	3320	15015	7471	498.271	3	0.6	0.7433	SLDARHQPAIQTR
6636	target	3320	15166	16446	586.804	2	-0.9	0.7432	EAAEEAARGLR
6637	decoy	3321	3065	15089	630.029	3	9.2	0.7431	TFVSVLN(Deamidated)TVGPLSVANIR
6638	target	3321	18663	21087	693.889	2	-11.0	0.7430	LRSAVEAFVAPAR
6639	decoy	3322	6553	20151	539.965	3	-0.4	0.7430	MLNLVLTPIFWDR
6640	target	3322	19531	16033	556.304	3	10.5	0.7429	YGLASSLTSPPAFLSR
6641	decoy	3323	8420	3187	540.285	3	7.2	0.7428	SLADSEISVEAIGATR
6642	decoy	3324	4042	5584	659.825	2	-13.5	0.7427	ENAESVAASAITR
6643	decoy	3325	11828	19098	728.407	2	-7.5	0.7427	AYAKHRSIPVASR
6644	target	3325	5803	22365	722.904	2	3.8	0.7426	ISN(Deamidated)NFPLLWLAR
6645	target	3325	19240	20321	623.334	2	13.6	0.7426	ENEKLIESQR
6646	target	3325	6466	15849	662.345	2	7.8	0.7426	GTENRFMVELK
6647	decoy	3326	6816	4033	509.270	2	0.4	0.7425	VSVVGSGAEGR
6648	decoy	3327	13291	19444	641.854	2	-8.5	0.7425	RPEPSN(Deamidated)LSLIR
6649	target	3327	11079	2827	536.262	3	10.2	0.7425	DLVTGTLCDKPCADR
6650	target	3327	434	16978	490.301	2	12.5	0.7424	GLPIQLEPL
6651	target	3327	8820	22233	640.693	3	-7.5	0.7424	AYRVLEVTLVSAN(Deamidated)DLKK
6652	decoy	3328	17112	23787	1085.534	2	6.1	0.7424	SQLYEFCAVSPGLIDGSN(Deamidated)LR
6653	target	3328	1507	5779	693.295	2	2.0	0.7424	TEHMFFSSDER
6654	target	3328	12012	3968	430.560	3	-11.0	0.7423	IATALSEGRSER
6655	target	3328	5543	16447	539.794	2	2.3	0.7423	DGLTLGEFVK
6656	target	3328	15982	22442	610.351	2	1.2	0.7422	SILPTEYLGVK
6657	target	3328	8000	7812	508.786	2	1.5	0.7421	LNATVEELK
6658	decoy	3329	2242	11577	537.304	3	-4.8	0.7421	VLGSLAEANWLPLAR
6659	target	3329	15963	6613	431.251	2	18.7	0.7421	LAASSSGLR
6660	target	3329	10589	15697	858.921	2	5.5	0.7420	YVELPPDAAMPETAGR
6661	target	3329	14109	20826	559.808	2	-7.7	0.7419	LSGTGSVGATIR
6662	decoy	3330	14735	20507	1032.507	2	7.5	0.7419	SALTDCISANSSELTAPVER
6663	target	3330	4528	24121	1340.165	2	4.3	0.7419	MEVVNTPSQELALTNCAFVSAADLR
6664	target	3330	11481	4658	361.549	3	1.5	0.7418	VIGLNQVSPR
6665	decoy	3331	5713	16946	589.313	2	12.7	0.7417	AIQEPYMGLR
6666	target	3331	15611	19987	446.759	2	-15.8	0.7417	LSSFLGLR
6667	target	3331	6757	15454	920.441	2	-3.7	0.7417	SAGALEFMGVHHADELR
6668	target	3331	8641	17370	522.316	2	24.7	0.7416	AAFGAALPGLR
6669	target	3331	6746	3193	464.900	3	3.9	0.7415	TWLSENFPEAAK
6670	decoy	3332	16238	23004	918.454	3	2.4	0.7415	FLHTYHRPVGQNHHKDPQGVDDR
6671	decoy	3333	17179	20851	690.705	3	5.7	0.7414	QIECLLSTVHSLELTDLR
6672	target	3333	11161	14710	396.225	2	2.9	0.7413	DALGFLR
6673	decoy	3334	18881	14072	703.843	2	-0.6	0.7412	LEESYPSSLQ(Deamidated)PR
6674	decoy	3335	10420	18787	862.926	2	3.2	0.7412	TNLSNVCIARFESDR
6675	target	3335	4023	7544	625.827	2	9.4	0.7412	LCRGMILDSSR
6676	target	3335	16385	20132	488.278	2	2.9	0.7411	DLTSGTILR
6677	target	3335	17562	18827	661.853	2	11.3	0.7411	VLVCDPLCGYLK
6678	decoy	3336	792	8915	581.775	2	7.3	0.7410	DDQGAELATSR
6679	target	3336	20837	22016	470.788	2	-2.6	0.7409	LVEPIIEK
6680	target	3336	9112	14443	521.799	2	1.3	0.7409	VIASSPALER
6681	target	3336	9169	13607	708.380	2	3.0	0.7409	LATTETSQQALPR
6682	decoy	3337	2323	6274	432.886	3	-4.0	0.7409	QQFFPAGQAFR
6683	decoy	3338	20221	6320	382.208	2	-0.6	0.7409	AAAFVER
6684	target	3338	20841	20136	1114.052	2	4.1	0.7408	N(Deamidated)MCSFWLDGSTIGGSGILVLR
6685	target	3338	10473	17138	966.003	2	-0.2	0.7408	HEPAGGGVDGAAVSIPQ(Deamidated)IVR
6686	decoy	3339	15369	8314	376.884	3	7.2	0.7408	VCVSAGRPALR
6687	target	3339	19933	23656	1495.709	2	-5.5	0.7408	EYELSHFSGEEVYRDPSIHALNELR
6688	decoy	3340	14685	18551	419.791	2	-0.7	0.7408	VIAVPVIK
6689	target	3340	12829	14353	716.691	3	-2.0	0.7407	AAVVAKDNAAGGAAGSSGTSVSSGR
6690	target	3340	402	15426	450.282	2	22.0	0.7407	VAAIPGMLK
6691	target	3340	1934	3436	566.964	3	0.3	0.7405	QQATATPPSTAKSPASR
6692	target	3340	8145	18358	607.846	2	-1.0	0.7405	VIPTSASRN(Deamidated)LR
6693	target	3340	18441	5394	351.220	2	3.0	0.7405	LAGATLR
6694	decoy	3341	5330	9500	486.278	2	-2.7	0.7405	IALDVEGVR
6695	target	3341	14214	12437	436.232	3	-1.7	0.7405	TLSSDSVVQ(Deamidated)TLR
6696	decoy	3342	10980	16463	493.756	2	-5.0	0.7404	FGFPLSYR
6697	decoy	3343	14529	21826	860.083	3	-5.1	0.7404	MFFSLEPYLIGNGYVNAPSCSLR
6698	target	3343	19622	18581	740.412	2	6.2	0.7404	RPRPPSGCRVQAR
6699	decoy	3344	8344	23386	1347.983	3	-0.4	0.7403	SLEMVSKEGTTETGWWPNNAERLIDHTQSNVAADVR
6700	target	3344	5876	24350	829.433	2	1.0	0.7403	LTGEIPDAVGSCVQLR
6701	target	3344	16334	7802	526.772	2	16.9	0.7402	TVAGPFSMSR
6702	target	3344	13738	6873	357.221	3	1.4	0.7402	SASLRPLGLR
6703	target	3344	4588	5071	381.542	3	1.1	0.7401	LRPGVMEGQR
6704	decoy	3345	19993	17885	818.378	3	-5.7	0.7401	SLTQCAPPMLSFDNEMMSVPVR
6705	decoy	3346	14120	21933	637.017	3	-2.7	0.7399	AIESSVLFEKGFLALER
6706	target	3346	7763	23854	1277.639	2	2.6	0.7399	EASPPPSAVVAADEAVTDASSGKELR
6707	target	3346	13771	18009	813.956	2	23.9	0.7399	VLATHLPYSLMPER
6708	decoy	3347	14253	15913	548.331	2	1.9	0.7399	DPGIALALAVR
6709	decoy	3348	15209	18775	798.447	2	-12.1	0.7398	AVASICDRLKPPLGR
6710	decoy	3349	12509	8729	523.596	3	15.5	0.7397	FSDKHVYFPGDTR
6711	decoy	3350	17104	23727	1281.626	2	-3.8	0.7396	LDAITNGDTSNTSLWNRQISEAR
6712	target	3350	19379	13538	974.496	2	-14.7	0.7396	DIEDVLGPAGLSGGGAPPGLR
6713	decoy	3351	1252	3005	430.977	4	-3.7	0.7395	VAPLNQLEELEFYR
6714	target	3351	14989	13049	415.729	2	16.4	0.7395	EADGVALR
6715	target	3351	17106	12810	648.864	2	4.1	0.7395	KVDELLPPETR
6716	target	3351	16448	15947	582.799	2	1.3	0.7394	DVLDSLEFAR
6717	decoy	3352	13923	3071	367.876	3	3.8	0.7394	SPASLAVMGLR
6718	target	3352	8152	14848	863.466	2	-7.8	0.7393	ALIVEDVQNQNIELK
6719	decoy	3353	20069	19806	515.619	3	-10.6	0.7393	DLCKSLEAQRLLR
6720	decoy	3354	8416	5606	705.828	2	-11.5	0.7393	LDSTYADHAYVR
6721	decoy	3355	15836	24569	632.334	3	11.2	0.7393	FTLAN(Deamidated)YHRATSLTAEAK
6722	decoy	3356	18306	6221	557.642	3	-6.6	0.7393	IVSDWNGALSNLLIR
6723	target	3356	16695	19427	875.944	2	1.9	0.7393	MIVCSFHFVSPNITR
6724	target	3356	20469	24572	897.147	3	6.6	0.7393	VPTARGGQSVSLLGSRLLMFGGEDNK
6725	decoy	3357	3715	15266	783.383	2	9.5	0.7392	YDGAATNLVAN(Deamidated)AEQK
6726	decoy	3358	14731	17174	775.878	2	-1.5	0.7392	ADDF(O)AALMLTAPNGK
6727	target	3358	11675	16993	464.286	2	2.3	0.7392	VAGLLADLR
6728	decoy	3359	8188	16226	1138.061	2	-2.1	0.7392	ELGPDSLNENFATVAALSN(Deamidated)GVR
6729	decoy	3360	10921	20783	760.931	2	-3.0	0.7390	LLSPLHVANPGFQK
6730	decoy	3361	14494	9281	532.778	2	17.3	0.7390	AQGGMFAQVR
6731	target	3361	19376	23692	1384.657	2	6.5	0.7389	NLVSWNAMITAYNHNSWYDEALR
6732	decoy	3362	17539	23453	1033.528	3	-4.3	0.7389	LGKMLANEPQRPLVAEYGEQHVFQSTR
6733	decoy	3363	1107	15919	842.461	2	8.6	0.7389	MVAYGYGNRSLIALR
6734	decoy	3364	3373	4213	442.271	2	-13.9	0.7389	ALRPSLAR
6735	target	3364	2707	3671	376.552	3	0.4	0.7389	IIDLGAAADLR
6736	decoy	3365	403	4420	484.272	2	1.0	0.7389	YFVAALQR
6737	target	3365	16328	4699	377.206	3	0.3	0.7387	AVLPTAADCLR
6738	target	3365	3398	23667	1113.553	3	1.3	0.7386	DLKDWFVALFQMNENLYSVMVQCLYLR
6739	decoy	3366	19074	24719	1642.808	2	4.7	0.7386	KDIELDQTLHVMENGAIDFLPSPNCISER
6740	target	3366	14079	6749	537.604	3	-3.5	0.7386	QDHAVIAEN(Deamidated)EDKLK
6741	decoy	3367	593	22470	828.513	2	-16.8	0.7386	LLPTSTVLLLVFIAR
6742	decoy	3368	3662	20819	578.830	2	-14.0	0.7385	IAINGESVVVR
6743	decoy	3369	6686	18619	667.373	2	-0.1	0.7384	SVALIMQ(Deamidated)LAGTTK
6744	target	3369	7582	21835	813.736	3	-3.0	0.7384	SPVAPTFFPFGPQAEAWDVTFK
6745	decoy	3370	9820	8148	675.858	2	13.7	0.7383	LDSGEYVLLGER
6746	decoy	3371	3722	8137	630.639	3	-8.6	0.7380	EAASEPCNHPGLPDLALR
6747	decoy	3372	5834	13126	718.373	2	-13.4	0.7380	FLTFEGDLLAGPR
6748	target	3372	11454	19083	907.495	2	4.5	0.7379	ILINYAQNSLHGLMAR
6749	target	3372	19991	4890	434.587	3	19.0	0.7379	IAKYSVN(Deamidated)HQLK
6750	target	3372	17844	3565	522.789	2	2.0	0.7379	KISDLPESR
6751	decoy	3373	14064	23516	868.471	3	-0.9	0.7378	PWVLGSALMGSHSQLLEVGGAGLPVK
6752	decoy	3374	9167	16636	948.494	2	4.0	0.7378	FHSTLAPSGDPRNVQ(Deamidated)LR
6753	decoy	3375	20639	15567	823.926	2	19.7	0.7377	PDFLSSLDFLCYVK
6754	decoy	3376	18731	6300	495.936	3	-13.8	0.7376	SLKTRGAEPNSGIR
6755	decoy	3377	13038	5349	357.889	3	0.6	0.7376	LAISTNLALR
6756	decoy	3378	13205	11085	472.266	2	-12.5	0.7376	WAVAEVLR
6757	target	3378	18538	11274	436.266	2	-13.1	0.7375	LLATGGIAR
6758	decoy	3379	15658	6704	400.733	2	-5.0	0.7374	VQEVVAR
6759	target	3379	19798	2686	499.606	3	1.9	0.7372	YNAWLPPPVAAAAR
6760	decoy	3380	4853	24273	1200.117	2	-3.7	0.7372	SYALEFLPVASYTAQQRAVER
6761	target	3380	215	23570	1111.558	2	-2.5	0.7372	AATEQLNKLPFYHSFWNR
6762	decoy	3381	10544	18993	501.307	2	7.2	0.7371	SESIAILLR
6763	decoy	3382	8961	5309	705.828	2	-11.6	0.7371	LDSTYADHAYVR
6764	decoy	3383	3043	6318	602.795	2	-7.7	0.7370	GTSQDNVGLASR
6765	target	3383	14076	6171	613.793	2	2.1	0.7370	EPDQAHSSSIR
6766	target	3383	11070	2127	1034.470	3	-0.7	0.7370	LLVFVRLESMMDGYSDSEDFTMMEQK
6767	target	3383	9754	13470	617.344	3	8.4	0.7370	SLAAISAVLPSGAPEVDPR
6768	target	3383	7622	8579	538.262	2	-0.6	0.7369	EAAWASAVDR
6769	decoy	3384	12460	17287	528.819	2	10.2	0.7368	AVPKPFEIR
6770	decoy	3385	19662	6360	393.241	2	-16.0	0.7368	VLIDGLR
6771	decoy	3386	19204	24293	1355.681	2	2.8	0.7368	NIETEEMDFASYGMTPPLLVIALR
6772	decoy	3387	811	16224	517.289	2	3.3	0.7368	IDQNGLVFK
6773	decoy	3388	10882	10210	601.832	2	10.4	0.7367	IAPSVLMESQK
6774	target	3388	1343	10146	428.749	2	2.8	0.7367	LTAAPDLR
6775	decoy	3389	15939	18733	757.427	2	9.2	0.7367	SLQERPENKATLK
6776	target	3389	9805	8392	443.275	2	-10.4	0.7366	VVGLAATVR
6777	decoy	3390	9529	23886	908.487	2	-0.2	0.7365	LCVTSFLPLLLGDGPDR
6778	decoy	3391	11244	21554	735.054	3	-3.9	0.7364	STIAEGSQTAEITSAVGNVVLR
6779	target	3391	17176	3475	490.941	3	6.4	0.7364	LDQQIPM(O)LLVER
6780	target	3391	4377	17942	589.328	2	8.6	0.7363	VTICAPLSAFR
6781	target	3391	8969	21914	1079.576	2	4.7	0.7363	LEISARPTTTVEQ(Deamidated)LGADSLR
6782	decoy	3392	6741	10984	814.375	2	9.4	0.7362	METEAYLSDLGDQR
6783	decoy	3393	808	8141	558.308	2	2.7	0.7362	AIEDINATIR
6784	decoy	3394	20672	21807	538.808	2	-1.6	0.7361	ATFQELVIR
6785	target	3394	10864	21425	603.988	3	-0.2	0.7361	RITSYKPVGEEDFLR
6786	decoy	3395	3614	12481	443.767	2	2.8	0.7358	LIEGDLVK
6787	decoy	3396	9177	24138	1289.161	2	-0.2	0.7358	TLMNYDPLAMRKPGAVTTDVDIR
6788	target	3396	19283	21368	884.484	2	-6.9	0.7357	GVAGVHHNRPIVQVER
6789	decoy	3397	4823	6557	403.892	3	4.8	0.7357	LLDIICFASSK
6790	decoy	3398	6538	19011	668.878	2	-10.6	0.7357	AVVFDAVSIFLR
6791	decoy	3399	13348	23613	1392.191	2	3.9	0.7357	DDHQFPKEIGPALEAYQ(Deamidated)NIGVADVR
6792	target	3399	842	19120	970.500	2	-4.6	0.7356	TMVAMTAKSKNSVLAMEK
6793	decoy	3400	10432	8450	655.806	2	14.7	0.7355	ETSDDGGNLFAGK
6794	target	3400	14313	21311	692.364	3	-8.6	0.7354	AQCYLLLQQPLAAISDATR
6795	target	3400	13887	7617	813.375	2	15.3	0.7354	DVIDDDASSVGSADFI
6796	decoy	3401	12216	21345	832.928	2	-3.1	0.7354	LNLSMLAN(Deamidated)AMVLMSR
6797	decoy	3402	19492	16205	608.355	2	7.7	0.7353	SLTLDIAGGAIGK
6798	decoy	3403	10090	23542	1479.269	2	3.7	0.7353	VEGPIHPGLFQPAPSEESQAVLPVSCIR
6799	decoy	3404	1103	21469	725.396	2	-7.7	0.7353	LLAAGN(Deamidated)ALAWHVGR
6800	target	3404	12433	9536	680.860	2	4.8	0.7352	IGGDSGAVDLTLSR
6801	target	3404	498	21158	484.815	2	-2.8	0.7351	AVAGLVGILR
6802	target	3404	20005	17459	784.393	2	-1.2	0.7351	HQADICHAYQILR
6803	decoy	3405	20952	12837	882.935	2	2.4	0.7351	GLGEPPPPLVAADCGESR
6804	decoy	3406	8863	15579	442.904	3	-15.1	0.7351	GATPLFHSVEIR
6805	target	3406	11794	23998	634.359	2	12.9	0.7351	QGTMLHAQLLR
6806	decoy	3407	12686	17560	480.908	3	-2.5	0.7350	IHVPSEYNPEAGK
6807	decoy	3408	20227	13514	582.798	2	-1.4	0.7350	VLDFN(Deamidated)TEGIR
6808	decoy	3409	12668	22790	927.452	2	2.6	0.7350	VGERGAGSTRMYAN(Deamidated)LDR
6809	decoy	3410	20771	5761	358.208	3	9.8	0.7350	EVTIQLDVR
6810	decoy	3411	893	4318	358.226	3	10.2	0.7350	KQPGVVGFIK
6811	decoy	3412	5977	19410	574.808	2	3.2	0.7349	NGYLDGIGIAR
6812	decoy	3413	12221	6857	641.817	2	11.2	0.7349	GLNESANGEVHR
6813	decoy	3414	9335	20907	459.773	2	-3.0	0.7349	VAEAFLLR
6814	decoy	3415	5498	3860	407.871	3	-10.6	0.7349	AIEDLFSGVDR
6815	decoy	3416	2578	13441	563.778	2	-0.7	0.7349	GSGAAPPDADLR
6816	target	3416	20184	6647	688.839	2	-10.4	0.7348	FTVVAADAHYVSP
6817	decoy	3417	2775	18924	748.923	2	-8.3	0.7348	TPLAMVTAAINLGPK
6818	decoy	3418	9653	8642	346.886	3	-2.7	0.7347	VLPAVVWVR
6819	target	3418	6420	18322	744.898	2	12.9	0.7346	AAVDAARTAFPGWR
6820	target	3418	9659	13480	715.862	2	-5.2	0.7345	ELLESNGVTAGNAR
6821	target	3418	6044	4286	586.830	2	6.4	0.7345	VLGLEGCNIVR
6822	decoy	3419	4885	5603	888.935	2	5.1	0.7345	RPVSDMQ(Deamidated)GGILGESSSR
6823	target	3419	3517	15317	494.287	2	1.9	0.7344	EVMQVLIR
6824	target	3419	21004	6965	349.221	2	0.3	0.7344	LAGLPAR
6825	target	3419	15714	13391	550.821	2	3.3	0.7344	TLQELIDLR
6826	decoy	3420	8190	22737	590.867	2	-15.2	0.7344	ALGPLWAVILK
6827	target	3420	8667	13304	612.810	2	-16.6	0.7342	DPVATGHASTIR
6828	decoy	3421	19768	16999	498.809	2	1.8	0.7342	LAN(Deamidated)IGPLLGK
6829	decoy	3422	7420	18638	1055.553	2	1.7	0.7341	MMCSELVSLTVSTLLDVIR
6830	decoy	3423	212	10202	328.726	2	-0.0	0.7341	VGVILR
6831	decoy	3424	1475	10428	526.810	2	2.9	0.7341	VVALPPSDRV
6832	decoy	3425	16856	3161	401.231	3	-1.1	0.7338	AIGPLGFRSAGR
6833	decoy	3426	1816	6568	545.283	2	10.3	0.7337	QVAQSGCGLAR
6834	target	3426	10127	12329	955.483	2	7.5	0.7336	ADSLEKGSMSSPNPKHPK
6835	target	3426	86	4801	651.845	2	-0.7	0.7336	NTCVASASPALLR
6836	decoy	3427	8972	20062	647.357	2	6.5	0.7336	VLPLMPGGAGPER
6837	target	3427	12608	17443	862.927	2	8.1	0.7334	EDVVAPPALDDEGELR
6838	target	3427	11246	16618	638.868	2	-0.4	0.7334	ALSTVM(Dioxidation)LLLQR
6839	target	3427	11416	23046	837.108	3	12.3	0.7333	EVLGWVQLMPNYATELVEYVR
6840	target	3427	19194	7925	650.316	2	-2.5	0.7333	DIQTHAGSDLSR
6841	target	3427	20943	22829	590.359	2	-9.3	0.7332	LVLVQVANPAR
6842	decoy	3428	9660	20869	735.387	2	-2.5	0.7331	AERPQAELGITER
6843	decoy	3429	9305	19178	632.823	2	3.3	0.7331	ISDGSVCALPFR
6844	target	3429	5506	21735	529.826	2	9.6	0.7330	VGLVPLAFSR
6845	decoy	3430	14107	1137	512.358	2	17.0	0.7330	QLPAKLLLK
6846	target	3430	16774	2955	860.735	3	-7.8	0.7330	DAHAEAPPHAVLPPEDATVDDWAR
6847	target	3430	15983	3711	600.277	3	5.9	0.7330	GAMVPQNGGNNNPNMGAR
6848	decoy	3431	15247	4527	522.787	2	-0.7	0.7330	IEN(Deamidated)AEKLAR
6849	target	3431	4490	10316	643.380	2	3.7	0.7330	SLQVTLGTPTIR
6850	target	3431	7522	11959	454.746	2	2.0	0.7330	SLAEYVAR
6851	decoy	3432	7416	6976	903.953	2	-3.8	0.7329	SDMAPNDVVSVLLYGAR
6852	decoy	3433	1073	9019	863.420	2	3.3	0.7329	CLFLQENADAEFVAR
6853	decoy	3434	5711	17550	946.437	2	-5.1	0.7328	FGTEGTQWLHCGALDTR
6854	decoy	3435	7624	23775	694.363	3	-1.7	0.7328	SSPVDLEFAVSHVVGPRER
6855	target	3435	14640	10097	466.278	2	-9.5	0.7328	VKTSIEVR
6856	decoy	3436	13390	13565	406.766	2	0.9	0.7327	ALATLPVK
6857	decoy	3437	6004	6826	511.936	3	1.5	0.7327	YKIGGIVETDERGP
6858	decoy	3438	2779	6958	522.933	3	-0.9	0.7326	IGEAVAGDTHSPEKR
6859	decoy	3439	2086	14384	784.393	2	-0.7	0.7325	ALQIEAVWCNGHAR
6860	decoy	3440	13769	3561	455.597	3	2.4	0.7325	LLSLPNPGMVPAR
6861	target	3440	4949	13018	670.847	2	10.5	0.7325	VYEPVGEGSYIK
6862	target	3440	18110	12324	640.684	3	10.3	0.7324	ELLQEGRSGVSVYLDVR
6863	decoy	3441	4802	4091	453.565	3	-12.8	0.7323	SFYLYEPALGAK
6864	decoy	3442	10177	22539	632.324	2	5.8	0.7322	DSGPGGSFVALTR
6865	decoy	3443	2844	9425	603.313	2	-10.9	0.7322	LDLFNNGVWK
6866	decoy	3444	7386	21667	1096.063	2	-2.9	0.7321	LDALELDSAFIDENAARLSK
6867	decoy	3445	7681	18628	1152.071	2	-1.1	0.7320	QPLVLCFWPATDLEEVSEAR
6868	target	3445	984	20524	964.510	2	2.6	0.7320	TLADQNVENDSVVALALR
6869	decoy	3446	8176	24037	860.460	2	2.1	0.7320	AYEPIKDQSIICLAR
6870	decoy	3447	12701	13893	735.900	2	5.5	0.7319	LITTEGLEYYLR
6871	decoy	3448	13277	10648	552.761	2	-1.1	0.7318	DATEGEDVLR
6872	decoy	3449	16266	15800	598.310	2	2.2	0.7318	FQIYVSPADR
6873	decoy	3450	7417	12341	456.266	3	3.4	0.7318	QVLPERGELGLR
6874	decoy	3451	13491	7835	449.889	3	12.1	0.7318	DSACEPFVNIPR
6875	decoy	3452	17213	23494	1246.607	2	-1.5	0.7317	CTWPAQLAFEYNPVIGEMVPAR
6876	target	3452	20893	17086	633.336	2	-2.5	0.7317	VLGTANLGVCYR
6877	decoy	3453	16905	3272	603.644	3	-3.8	0.7317	AYLLCAFPN(Deamidated)ILVEEGR
6878	target	3453	17942	9996	610.795	2	6.7	0.7317	ALDSTSDELNR
6879	target	3453	2338	23497	1095.515	2	-13.0	0.7316	VSFNDTPSAIFWTDYVATR
6880	target	3453	16587	16263	602.833	2	-7.9	0.7316	NLVAYEAVAVR
6881	target	3453	17337	21083	718.720	3	1.3	0.7315	VAELVAWEAAVLLEVGDDVR
6882	target	3453	4824	5909	714.882	2	-1.2	0.7315	LDADINDGLLLEK
6883	target	3453	11162	3251	480.240	3	-1.5	0.7314	KLEFSDLQSDEK
6884	target	3453	10780	21865	679.359	2	11.4	0.7314	EPQTSITELSPR
6885	decoy	3454	17448	19292	907.494	2	-4.0	0.7314	AGDELVNRSTDVRLLR
6886	decoy	3455	5477	20098	809.387	2	-2.6	0.7314	SLENDEVAQALTDGR
6887	target	3455	16833	12827	560.764	2	-1.1	0.7313	QGLSTAEGDSR
6888	decoy	3456	11	23022	625.319	2	-1.0	0.7313	ADFQ(Deamidated)AIEVLDK
6889	decoy	3457	13926	12835	505.757	2	16.1	0.7312	SPAAPEADPR
6890	decoy	3458	20328	5242	495.759	2	8.0	0.7312	GDAIAGMSLR
6891	decoy	3459	15684	23986	1360.156	2	1.2	0.7312	QLPFFIRSLEDFCPGYNEGMSLR
6892	target	3459	15756	16174	512.813	2	-8.2	0.7312	AIRIEPGLR
6893	decoy	3460	5535	11468	844.441	3	10.7	0.7311	KKEPSTVAGAFMHYAPSNGASKPR
6894	decoy	3461	4419	3176	488.574	3	-0.0	0.7311	LATGSSQDTVNASGR
6895	target	3461	15700	7867	515.794	2	2.3	0.7311	LSQ(Deamidated)ALQLEK
6896	target	3461	13724	11150	677.379	2	9.7	0.7311	ELKGVPPEVTER
6897	decoy	3462	6359	21700	667.698	3	2.2	0.7310	YVINGEALNGQEGLVAVVR
6898	target	3462	8588	8143	394.748	2	1.1	0.7310	AAVVISTK
6899	decoy	3463	9992	19248	843.949	2	4.4	0.7310	ATAMVALGQNDLLVN(Deamidated)R
6900	decoy	3464	2000	21580	660.372	2	-8.0	0.7310	LKLWFASAEVR
6901	target	3464	17540	23807	859.115	3	-6.4	0.7309	NQTYHHVRIFEPLFFIN(Deamidated)TGLK
6902	target	3464	20394	9447	519.786	2	-5.2	0.7309	LGAPNNPSLR
6903	target	3464	10137	5379	330.510	3	-10.0	0.7309	LDLSAN(Deamidated)SLR
6904	decoy	3465	10393	8138	637.370	2	5.1	0.7309	VAQRSPEVFLK
6905	target	3465	13747	17638	903.982	2	-8.4	0.7308	ALLSTAN(Deamidated)SAEAHLIPAAR
6906	target	3465	9776	8248	604.641	3	8.5	0.7306	SLGDNRFLLEFDTER
6907	decoy	3466	20859	17499	680.860	2	14.8	0.7305	GLVGALEWQ(Deamidated)MAKG
6908	decoy	3467	11735	24082	1311.127	2	-0.1	0.7302	TVFIQLQEIGNYLDAGDDNDAGPR
6909	target	3467	15173	2943	438.555	3	-15.1	0.7301	TAALEIPAGEDAR
6910	target	3467	8221	22940	1289.117	2	-6.8	0.7298	AQ(Deamidated)GGCGQISSFQSLCAHIWRAVTR
6911	decoy	3468	3533	3541	427.717	4	10.4	0.7297	LLECGGVRFDEWGAR
6912	target	3468	5574	15607	853.430	2	8.0	0.7296	EITQLTLTGEWSDGR
6913	decoy	3469	14433	5911	397.873	3	-14.9	0.7296	NLSAFQAERR
6914	target	3469	16375	20433	801.921	2	7.0	0.7295	ATAPTTPERYKPDR
6915	target	3469	10627	2806	406.884	3	-0.6	0.7294	YQHAAVFVGAR
6916	decoy	3470	1771	18429	637.825	2	-3.4	0.7294	N(Deamidated)VTEEEVVAGVK
6917	decoy	3471	9136	14091	671.897	2	11.0	0.7294	VLLFGPLTPTER
6918	target	3471	14679	13615	838.899	2	-12.9	0.7294	DWSSVTAEDLVDALR
6919	target	3471	14724	11814	610.948	3	-3.9	0.7294	EAEILAAQ(Deamidated)DDGGGEALDR
6920	decoy	3472	1712	21992	718.043	3	-1.6	0.7294	RVGCLLDLHSDVAADELAVR
6921	decoy	3473	20199	14201	745.411	2	-7.5	0.7293	VTNEPVGVFSLLSK
6922	decoy	3474	13267	7290	697.872	2	9.2	0.7293	FQLF(O)GLVCPAQR
6923	decoy	3475	586	16777	625.365	3	-10.4	0.7293	LLPFAMTIALCLVLSLR
6924	decoy	3476	1012	16246	851.981	2	-12.3	0.7291	AASLGLALSWFALRAR
6925	target	3476	8436	4263	570.298	2	-15.5	0.7291	DAILGPTPAER
6926	decoy	3477	16722	8730	311.856	3	0.7	0.7289	ASVAFIVAR
6927	decoy	3478	9089	16982	571.831	2	1.0	0.7289	ITTVGPGTAGLR
6928	decoy	3479	6232	3791	561.615	3	0.5	0.7289	DQISAFSSAFFGHLR
6929	decoy	3480	19866	20879	790.966	2	5.4	0.7289	LLRLDITAYYIAR
6930	target	3480	4112	13838	526.289	2	5.7	0.7288	QHADLAAVAR
6931	target	3480	13294	3072	519.727	4	12.8	0.7287	CENDLCTDPYNFAGWTAR
6932	decoy	3481	4940	11389	553.253	2	-9.9	0.7287	WGGLCLDADR
6933	target	3481	6889	13010	598.299	2	-3.5	0.7286	ASDAYEALSLR
6934	target	3481	6089	13296	475.314	2	1.8	0.7286	ILPAGLPLR
6935	target	3481	13897	7048	480.262	2	-10.7	0.7286	ITNNVAATR
6936	decoy	3482	19214	13650	373.726	2	-15.3	0.7286	IPTFIR
6937	target	3482	16645	11726	639.808	2	7.7	0.7285	ELCGELASSVDR
6938	target	3482	1279	14255	835.455	2	7.8	0.7285	HLGLLDLEYQEALR
6939	decoy	3483	17345	6753	621.340	2	-9.5	0.7285	IPSDIAAQTGLR
6940	decoy	3484	6201	3360	434.893	3	-0.6	0.7285	QLTDSQKNSPGK
6941	decoy	3485	20426	18960	725.853	2	-1.6	0.7282	YAVEFSIFGDFR
6942	decoy	3486	16605	5061	395.222	2	-13.4	0.7281	TISAELR
6943	target	3486	6681	23507	1170.585	2	-5.6	0.7280	LTGEVPACLFTECWLLEFLR
6944	decoy	3487	8836	20673	796.464	2	-4.9	0.7279	VASPAAAPGGVIGLKQR
6945	decoy	3488	8582	8061	653.011	3	3.0	0.7278	DKDPLEGIVHDTAHGKPK
6946	target	3488	1115	10042	444.281	2	6.3	0.7278	LKMILNR
6947	target	3488	4146	16959	476.243	3	2.6	0.7277	HIMIDLGTGNNNK
6948	decoy	3489	6047	8997	572.821	2	1.7	0.7277	LSLSQNVVER
6949	target	3489	14053	14054	515.789	2	18.4	0.7277	IANDTVELR
6950	target	3489	11249	5580	497.255	2	2.4	0.7276	AYAIEEAAR
6951	decoy	3490	19659	14470	470.761	2	-11.1	0.7276	SLAFFSIR
6952	decoy	3491	17047	13439	402.741	2	1.8	0.7276	AAAFGVLR
6953	decoy	3492	6016	19817	624.334	2	3.9	0.7274	ETLVLGTMVN(Deamidated)IG
6954	target	3492	5868	6584	390.548	3	0.8	0.7274	IGDTSLHSAIR
6955	target	3492	3743	8482	613.346	2	16.0	0.7274	AAVERAVAADPR
6956	target	3492	16660	15577	779.922	2	-7.7	0.7273	VEAVSLPVFSATNPK
6957	target	3492	10411	17417	575.790	2	-17.6	0.7273	GFVEDMALLR
6958	decoy	3493	5231	2872	469.899	3	3.5	0.7273	LSVHGDGHFGPER
6959	decoy	3494	2580	2942	566.929	3	1.1	0.7272	YVIATDCPGDGLMDTK
6960	target	3494	18184	13564	612.308	2	15.3	0.7272	DELQAYLDTR
6961	decoy	3495	15539	16016	828.429	2	4.8	0.7272	LSVCDLPAAQ(Deamidated)GPLSAGR
6962	decoy	3496	7092	19467	938.914	2	-23.1	0.7271	TVTDAADAMAGYSAYEIK
6963	decoy	3497	11773	20874	674.830	4	8.4	0.7271	DTSFWVEAPN(Deamidated)VLARN(Deamidated)FDGCNLGIR
6964	decoy	3498	4830	3163	551.287	2	-2.7	0.7271	VGNWVQ(Deamidated)IER
6965	target	3498	8028	16797	581.319	2	0.6	0.7270	TGILSCIDIAR
6966	decoy	3499	18280	15021	568.823	2	6.9	0.7269	LPPNPAAELSK
6967	decoy	3500	16948	16415	727.439	2	-2.2	0.7269	LSPNLISVAATLVR
6968	decoy	3501	392	21972	736.368	2	8.1	0.7269	NVLFESFNATSSR
6969	target	3501	10726	5117	592.631	3	9.0	0.7268	ALMLIEAWGESGDDLR
6970	target	3501	12742	12216	399.248	2	1.6	0.7267	LAELVPR
6971	target	3501	3344	4103	327.179	3	-9.7	0.7267	AVEPHTGLR
6972	target	3501	18730	4121	566.786	2	5.2	0.7266	DKEQSADALR
6973	decoy	3502	11691	23201	1019.527	2	-22.8	0.7265	LLDERSLLETHVGETAVR
6974	decoy	3503	3894	23003	870.466	3	2.4	0.7265	LAEDAAAVLSVASPIVKNALDDQNKG
6975	target	3503	5745	14856	643.850	2	-10.9	0.7265	DLDLGDRTLLR
6976	decoy	3504	9817	5720	425.241	3	-11.7	0.7264	LSSQIGNTKAVR
6977	decoy	3505	17629	6502	436.746	2	1.9	0.7263	LLGIDGER
6978	decoy	3506	14555	11268	545.289	2	8.5	0.7263	EALGIDMVNK
6979	decoy	3507	6058	2715	563.298	3	-0.5	0.7261	MAALRLSEDTVASAPR
6980	target	3507	20663	13163	665.848	2	3.3	0.7261	N(Deamidated)EVSSPISVLER
6981	target	3507	12657	18896	966.990	2	6.5	0.7261	AKIADFNLSNQAPDMAAR
6982	decoy	3508	12549	17172	693.388	2	-6.8	0.7260	DLKIWVLDN(Deamidated)LR
6983	decoy	3509	17449	18397	557.633	3	3.0	0.7260	ELWNGIASCLRPVGR
6984	target	3509	14322	10417	415.244	2	-11.4	0.7258	VNGGLITR
6985	decoy	3510	5670	16929	585.324	3	-0.8	0.7258	VVAIGHLKDDYGTPLR
6986	decoy	3511	11666	19877	1005.997	2	4.7	0.7258	EGEPHAVIEPTSLEPYSR
6987	target	3511	12244	9574	473.254	2	-16.1	0.7257	WVEKDLR
6988	target	3511	20553	4319	503.769	2	10.6	0.7257	AFLAEADAAK
6989	target	3511	18027	22584	1061.990	2	-9.7	0.7256	ELNVTLDMDPHFEYMLR
6990	decoy	3512	107	2574	483.509	4	1.3	0.7255	NLCRSNGSEVSKLISAPR
6991	decoy	3513	12289	5963	463.594	3	2.5	0.7254	EVASALLSDLGVSK
6992	target	3513	18035	10953	647.857	2	-3.3	0.7254	APAAAPSVVTASPR
6993	target	3513	19419	5238	615.829	2	1.7	0.7254	QVVTSPFAPQ(Deamidated)R
6994	decoy	3514	10513	22309	916.979	2	-3.9	0.7254	SIAQ(Deamidated)KLGFAMEEVVGPR
6995	target	3514	6725	7489	733.857	2	-6.8	0.7253	DSIRVSMSESDLK
6996	decoy	3515	7181	10396	661.356	2	-4.5	0.7253	YPGRATLDLSTK
6997	target	3515	4373	22851	558.817	2	0.2	0.7252	TLGSSGLISGPK
6998	target	3515	20849	11226	437.762	2	2.9	0.7252	LPSVFVGR
6999	decoy	3516	15709	6842	409.243	2	1.0	0.7251	ASALSLQK
7000	decoy	3517	7843	6379	845.905	2	-7.0	0.7251	ELDVNAAMMLAEDLR
7001	decoy	3518	8471	7466	521.954	3	-4.3	0.7251	GQFLLSVTSHSLFK
7002	decoy	3519	719	12771	550.790	2	22.6	0.7250	LAWQSNEPR
7003	target	3519	13203	17768	412.240	2	-1.6	0.7250	LLCSFLK
7004	decoy	3520	14303	3903	639.310	2	0.1	0.7250	ASDFVGSPVDGAR
7005	target	3520	832	2667	350.700	4	-3.0	0.7250	PPLLASHAAAAGPAR
7006	target	3520	10106	3133	380.449	4	-6.8	0.7249	LEIGMGSDLSLDLR
7007	target	3520	19533	17839	866.947	2	-1.9	0.7248	LHYEEFIVAVDELR
7008	target	3520	17131	2952	466.920	3	5.4	0.7248	AAGPRACKAAQAQR
7009	target	3520	14710	17500	670.401	2	13.3	0.7247	VLAVDPCGALLLR
7010	decoy	3521	16771	11242	657.377	2	-24.9	0.7247	AVGTAVVIDSLLR
7011	decoy	3522	2968	24233	1071.239	3	5.2	0.7246	DLDVLSSMGLDDIVVPGVALMLVPHPGAGAPR
7012	target	3522	1377	2735	602.531	4	-2.0	0.7245	GECAEPDADPLDEVADLGGPLAPR
7013	target	3522	2518	5947	513.760	2	2.5	0.7245	VAEAPPDAEK
7014	target	3522	14276	10201	608.825	2	12.9	0.7245	VDDVVSRPSSR
7015	target	3522	10275	19945	542.326	2	-16.6	0.7244	GILVPSSRVR
7016	target	3522	5690	13532	629.855	2	2.0	0.7243	ILSAGTDILEAR
7017	decoy	3523	18823	7947	660.339	2	3.0	0.7243	SLLDDWAAMVAK
7018	decoy	3524	6370	12473	576.810	2	3.7	0.7243	ALLGTYEMVR
7019	decoy	3525	15433	21029	967.493	2	-6.1	0.7243	QLAYVAQAGAQQVAMSAAR
7020	decoy	3526	17246	7289	605.975	3	3.3	0.7242	LRVDPMPYAVEAPSDR
7021	decoy	3527	20024	16891	602.797	2	-0.5	0.7242	DVCEEQVIAAK
7022	target	3527	10129	23853	661.891	2	-15.3	0.7242	ERHLVPFLLAK
7023	decoy	3528	19033	17807	675.830	2	-9.1	0.7242	YAGGSAGEEAVALR
7024	target	3528	490	12249	567.051	4	0.4	0.7241	ADPSPPASALMQELVEEVLLR
7025	target	3528	9480	2657	423.968	4	4.4	0.7241	SDVSDLDLIQFSTPR
7026	target	3528	9450	4816	526.933	3	6.0	0.7241	IGQYKDGEIPTDSR
7027	decoy	3529	20064	3143	463.234	3	-9.9	0.7239	AGAASMLNPLTEGR
7028	decoy	3530	17019	21806	519.339	2	-1.6	0.7239	LLPDIVVLR
7029	decoy	3531	462	18572	929.962	2	4.5	0.7238	GTLWSGAVWSEAPN(Deamidated)GGLR
7030	decoy	3532	11557	17992	444.250	3	-8.6	0.7238	AIELWGSKSALR
7031	decoy	3533	6815	22738	696.415	2	5.4	0.7238	LIDLYSAVSGIIK
7032	decoy	3534	16846	22490	1087.071	2	-1.3	0.7237	HENGFRRRISFIEEVQR
7033	target	3534	13969	5940	637.830	2	11.7	0.7236	LSAALEWEEAR
7034	target	3534	6000	24472	1146.084	2	4.9	0.7236	FGNMGNIGTGRNGAGLMLNLAGR
7035	target	3534	5313	10110	450.762	2	2.8	0.7236	LGDVEVIR
7036	target	3534	18893	12820	623.348	2	-13.9	0.7235	EASQTLGSLLVK
7037	target	3534	2285	12357	649.806	2	-9.2	0.7235	GLGYTESEMRR
7038	decoy	3535	19361	19029	1028.553	2	4.1	0.7235	TTVVGGAATGLAIATVGMYFR
7039	decoy	3536	13330	14676	724.874	2	-5.7	0.7235	FGQGQSLAEVSGLR
7040	target	3536	12654	22145	572.838	2	0.8	0.7234	LVTSSLAANLR
7041	target	3536	12106	8752	622.312	2	-13.2	0.7234	LCLAFFCASLR
7042	target	3536	16952	14850	474.756	2	-13.8	0.7233	EILMSSIR
7043	decoy	3537	5468	20891	717.034	3	2.8	0.7233	VSNEYLAALDEYLGPLEPR
7044	target	3537	19382	14060	651.847	2	5.5	0.7232	VQESISSHFLR
7045	decoy	3538	13310	19931	988.494	2	0.8	0.7230	TPEAYVGTVAGVQ(Deamidated)SSMHLK
7046	decoy	3539	8311	3030	470.217	3	6.9	0.7230	ASQEGWATTCQAR
7047	decoy	3540	16656	10143	521.818	2	2.8	0.7230	SLLPSELKR
7048	target	3540	16024	4118	377.212	3	-0.9	0.7229	LVATPLSGSER
7049	target	3540	3418	21674	623.837	2	-10.7	0.7229	LLN(Deamidated)DLFGVQAR
7050	decoy	3541	890	23040	680.397	2	9.7	0.7229	LLSPHPAAGN(Deamidated)LLR
7051	target	3541	2060	10130	522.792	2	8.3	0.7228	DSILLEAQR
7052	target	3541	20062	10246	653.347	2	-10.9	0.7227	LLGMVNSTMALR
7053	decoy	3542	17746	24627	673.397	2	-5.8	0.7227	HVGGVTLVPKPNK
7054	decoy	3543	19590	5190	449.922	3	10.0	0.7225	LIDARASFIEGR
7055	target	3543	5451	14440	432.754	2	20.3	0.7225	TLATSFPK
7056	decoy	3544	2491	8033	530.295	2	3.4	0.7225	SADINLSAIR
7057	target	3544	1764	16992	606.326	2	-15.1	0.7224	LHLISDADSLK
7058	target	3544	15220	18495	425.262	2	9.6	0.7223	LFTDLLK
7059	target	3544	15127	15691	754.871	2	0.9	0.7223	ASNIATTSFSEPAGR
7060	decoy	3545	6069	11007	675.826	2	-10.1	0.7221	AEFIANRDAMGR
7061	decoy	3546	12053	21671	854.949	2	-1.2	0.7220	LHLAWPGGQFNAELR
7062	decoy	3547	18145	7931	476.225	2	-10.7	0.7220	LGDAYGAER
7063	decoy	3548	3551	23108	1001.497	2	-7.7	0.7219	QNIEFSYISKTNASPFR
7064	decoy	3549	12884	23260	1520.404	3	0.9	0.7219	WFESCLDLFGTHVIFKTEMIVAESEYAHLEFPETLGDVR
7065	target	3549	9215	5335	328.878	3	-0.7	0.7217	GLAAASLLLR
7066	target	3549	2877	2674	425.961	4	-2.6	0.7217	MYPSALHSFTFFPR
7067	decoy	3550	13546	18785	763.387	2	1.9	0.7216	NFNIEDATYAVIR
7068	target	3550	16825	18279	489.967	3	-1.5	0.7216	VDVPLSRTLVQLK
7069	target	3550	1782	16488	737.876	2	0.8	0.7216	VLQGQEDRCLASR
7070	target	3550	19391	7248	778.886	2	6.6	0.7216	LLNDDGTPNDDVIR
7071	decoy	3551	11789	19181	564.835	2	-0.0	0.7216	QSVGVLVDAIK
7072	decoy	3552	9687	22779	801.402	2	-11.4	0.7215	TNAANGPANIEFARR
7073	target	3552	7675	17843	655.816	2	10.5	0.7215	TESGEPSFTVEK
7074	decoy	3553	9587	20069	934.979	2	-1.7	0.7213	LNLTGGVLDVTPQDACPR
7075	target	3553	10485	10654	452.768	2	3.6	0.7213	YGPVVTLR
7076	target	3553	10299	14288	603.829	2	2.2	0.7213	LATVNFSN(Deamidated)LAR
7077	decoy	3554	8635	674	730.350	2	-4.6	0.7212	DSEGSRSGRPQAGR
7078	target	3554	13073	12463	642.344	2	-3.2	0.7211	RPTFGLPPENR
7079	target	3554	6649	20666	467.273	2	-13.4	0.7210	QGLSLLFR
7080	target	3554	9570	6271	385.232	2	1.1	0.7210	VIDLGPR
7081	decoy	3555	10810	21346	954.480	2	3.3	0.7210	DIGLVEPSAHEQKDVDR
7082	decoy	3556	551	4439	699.325	2	-1.9	0.7208	WSGSFQGAQSGSAK
7083	target	3556	21102	7043	392.225	3	-4.6	0.7208	IMFVIPEVAR
7084	target	3556	4080	10119	375.220	2	2.2	0.7207	VAASFVR
7085	decoy	3557	13149	20290	857.440	2	-17.3	0.7207	MPLAMSGGILATAEPVR
7086	decoy	3558	6186	11018	461.767	2	2.7	0.7207	IGDYLLTK
7087	target	3558	14536	21781	795.926	2	-2.1	0.7206	LISEAWSVLSDKSR
7088	decoy	3559	19541	23198	1309.974	3	-3.5	0.7206	APAFFMWYAQKPESFSYDWVTSPFTLVRAESIR
7089	decoy	3560	12438	18166	678.367	2	12.2	0.7206	LMDVHSGLGTLGR
7090	decoy	3561	11985	11354	528.826	2	4.0	0.7205	IAISLGAGGLGK
7091	decoy	3562	17116	19723	555.620	3	-3.5	0.7205	ADALSAEVSMAGSKVTK
7092	target	3562	2181	16019	706.910	2	-0.2	0.7204	LNVNLWSRVVGR
7093	target	3562	13309	8969	451.759	2	19.2	0.7204	SLPSEITR
7094	target	3562	11272	14203	614.851	2	21.2	0.7204	LGADDGWLLLR
7095	target	3562	18037	24075	1155.619	2	-0.5	0.7202	YIVPEAAIWYTIVRGICQSK
7096	target	3562	16870	17260	398.257	2	-1.6	0.7201	ITPVPLR
7097	target	3562	12638	17365	457.294	2	-1.6	0.7201	LSALQLLR
7098	target	3562	3871	14744	737.401	2	0.3	0.7201	VIGVWATSDVLGEK
7099	decoy	3563	11181	18521	508.596	3	-2.2	0.7200	SDAVEVGLSLQMFK
7100	target	3563	12182	3863	559.805	2	2.7	0.7200	FISAWELPR
7101	target	3563	9515	7030	616.831	2	-3.9	0.7199	SINKSTAATSPR
7102	decoy	3564	8816	14723	405.230	2	-13.5	0.7199	QPPGALAR
7103	decoy	3565	60	15344	649.667	3	-4.8	0.7199	GVDLSLWPVQSAFDQ(Deamidated)KR
7104	decoy	3566	7299	11131	528.311	2	-6.5	0.7198	LALGNLADLR
7105	target	3566	17530	24351	838.471	2	-4.2	0.7198	ILSSESVVQTLRCLK
7106	target	3566	6383	12167	387.893	3	1.8	0.7198	VLAGELYAGLR
7107	decoy	3567	4375	5392	608.633	3	3.7	0.7198	VPDTEAAHGEIVDIDSR
7108	decoy	3568	8804	22147	778.436	2	1.7	0.7198	IAALMEDARPVTLR
7109	target	3568	14927	17151	716.877	2	3.1	0.7198	ALQTWELSDTIR
7110	decoy	3569	10861	23623	1443.192	2	-5.6	0.7197	VAAKLFNNEAFGMDNMKPSSNETTIR
7111	decoy	3570	10427	23113	1324.623	2	-3.0	0.7197	VSYAQVGFLAHLEEEEEEEGNLR
7112	target	3570	10901	3016	361.958	4	-0.1	0.7196	EASGKNTINAALKK
7113	decoy	3571	3013	15590	681.389	2	-5.3	0.7196	VLKDFNEQLKK
7114	decoy	3572	19348	8013	620.303	2	1.4	0.7195	AYSVNASDVSAR
7115	target	3572	8398	6132	315.701	2	1.1	0.7195	AGLTIR
7116	target	3572	12744	22701	605.891	2	-2.3	0.7194	ILSQPLSVIIK
7117	target	3572	5949	8352	363.534	3	11.8	0.7194	FDLNDVPIR
7118	decoy	3573	8326	21445	846.407	2	5.5	0.7194	IADGLAGDSGMILN(Deamidated)GMGV
7119	decoy	3574	8857	9558	625.347	2	-2.4	0.7193	TVLAVAFTAGGSR
7120	decoy	3575	11529	14843	713.901	2	3.3	0.7193	LAVLSDGEKPELR
7121	decoy	3576	7027	3650	824.418	2	-0.8	0.7193	KAAKEGSSGDN(Deamidated)LASGVR
7122	target	3576	17606	2910	674.320	3	-2.7	0.7192	CAAGPDPVVPNNVRDEDPR
7123	decoy	3577	3176	9625	662.347	2	-1.5	0.7192	LAWFATCSLGVR
7124	decoy	3578	18157	20510	991.995	2	-8.6	0.7191	CGTDTGYQVSLFVPGLAVR
7125	target	3578	3825	14295	741.414	2	-19.9	0.7191	LTPLSQVQVMPIR
7126	decoy	3579	11946	4020	411.227	3	-1.9	0.7190	SVIYGKPPEGGK
7127	decoy	3580	15738	16256	681.002	3	0.7	0.7190	LTNFQGHDNLPWNSIER
7128	target	3580	425	18407	457.295	2	-1.2	0.7190	LSALQLLR
7129	decoy	3581	6994	19026	508.544	4	-7.4	0.7190	GIVPNASAEVIASAPRPLLR
7130	decoy	3582	12198	18115	840.920	2	4.0	0.7189	DN(Deamidated)ASCIAALEVGFTLR
7131	target	3582	20072	8686	446.743	2	-11.4	0.7189	RDEVFVK
7132	decoy	3583	2644	24533	811.438	2	6.0	0.7189	DVYLTPGYPSLGALR
7133	target	3583	19120	23358	1308.609	2	7.4	0.7189	IGGDTPDTNYLFMGDYVDPAGELR
7134	decoy	3584	13624	7426	366.225	2	1.3	0.7188	TTVAALR
7135	decoy	3585	17721	7840	415.741	2	1.8	0.7188	GSDLLGLR
7136	target	3585	9933	9864	395.908	3	2.3	0.7188	RASVVIQSGIR
7137	decoy	3586	17336	14757	654.848	2	14.4	0.7187	VIGSWHEPDLR
7138	target	3586	10591	24509	1033.193	3	10.3	0.7187	LLQAEDKMRRHTTVAADLLNDDETADR
7139	target	3586	18559	17651	513.832	2	0.1	0.7187	TAIPILIGTK
7140	decoy	3587	5018	10782	432.482	4	-4.7	0.7186	SHVFEEVPSVSIQLR
7141	decoy	3588	10518	16691	508.312	2	2.4	0.7186	KAVDALGLTK
7142	target	3588	14577	11540	441.258	3	-0.4	0.7185	VNLDTLAHVALR
7143	decoy	3589	648	9723	400.748	2	1.1	0.7185	LLLN(Deamidated)QAK
7144	target	3589	4289	2961	604.633	3	1.8	0.7185	DN(Deamidated)LGFQLYQLGSQEAK
7145	target	3589	2177	13977	737.912	2	-1.9	0.7183	VIINSDTIVIEMK
7146	decoy	3590	234	22223	615.349	2	1.5	0.7183	IAVDSYLAIHK
7147	decoy	3591	20377	19398	604.348	3	6.6	0.7183	ALHPLVVSAFTLASASAR
7148	decoy	3592	4079	11342	712.847	2	1.4	0.7182	IKDEFSECANLR
7149	target	3592	9044	24148	1303.641	2	2.4	0.7182	FCGFLANAYLFYVHAQVDMALGR
7150	decoy	3593	113	10860	471.566	3	-0.5	0.7182	GPMLNEGPELEAR
7151	decoy	3594	15232	22981	888.459	3	-2.2	0.7180	VPTN(Deamidated)YAVDITRPLAASFSAEVLGRD
7152	decoy	3595	20191	16153	613.004	3	0.2	0.7180	VLVISGAFEPAEALAGHR
7153	decoy	3596	15407	4175	537.794	2	-9.0	0.7180	VTDAVTNRAK
7154	decoy	3597	432	11775	382.221	2	-14.2	0.7180	QSLFLR
7155	target	3597	12224	7949	347.546	3	1.0	0.7179	LRDPVATLR
7156	decoy	3598	5150	15184	801.914	2	5.1	0.7178	TPFSGITPLAGAAQ(Deamidated)DR
7157	decoy	3599	6925	11370	487.269	2	-0.2	0.7178	TVTPDTLAR
7158	target	3599	6753	22403	617.363	3	0.7	0.7177	ALVNVKPNLQIIADDVK
7159	decoy	3600	12723	5596	560.786	2	-12.1	0.7177	VGPYFQNPAK
7160	decoy	3601	20931	18977	806.918	4	2.8	0.7177	VMVSSLDVIMLSDDISTLFAN(Deamidated)ISIGVQAER
7161	target	3601	20154	2798	467.592	3	4.9	0.7176	ELVLYERPEPR
7162	decoy	3602	18474	18304	884.952	2	-3.0	0.7176	FSFLEFSSAQLHVTR
7163	target	3602	1984	18342	523.292	2	-4.5	0.7176	AILLAGAACSR
7164	target	3602	17593	15558	816.940	2	9.9	0.7176	YVEPLMSRWPINK
7165	decoy	3603	10159	6131	788.873	2	14.9	0.7176	LTPDTMIGEEEADR
7166	target	3603	9624	9133	1076.841	3	-6.4	0.7175	GPSSSNAQPGVRTGPQTSGARAQGGSGEEVVCLS
7167	target	3603	12069	23560	1188.935	3	5.1	0.7175	LLIYSFMENGSLDHWLHENPDGPSKLIWPR
7168	decoy	3604	13983	13586	563.828	2	-7.8	0.7175	LARPAESLAAK
7169	decoy	3605	9352	8373	399.758	2	1.4	0.7175	VLTALGPK
7170	decoy	3606	8663	23652	1345.173	2	3.7	0.7175	TSSLLDMFSEQFFATINESRPLR
7171	decoy	3607	16020	16324	452.767	2	-15.2	0.7175	VLWFIAR
7172	target	3607	17062	4546	375.577	3	0.4	0.7173	LAGAAVAAVLLR
7173	target	3607	16900	12161	519.292	3	12.0	0.7173	RPVTQ(Deamidated)EEKDLALR
7174	decoy	3608	8548	24237	877.188	4	3.3	0.7173	YQICPDCTCIRQVALFGVLFNFNSVNVQASR
7175	decoy	3609	7358	8922	517.784	2	5.5	0.7173	GETCIVTLAK
7176	decoy	3610	10009	16403	906.396	2	-10.9	0.7172	EAGHDGPEMLLSMN(Deamidated)PGR
7177	decoy	3611	11213	22413	824.782	3	-1.4	0.7172	SALQPPEDWKVPGLAPETRKPR
7178	decoy	3612	17420	2931	333.177	4	-11.5	0.7172	LLSSSPEVNDIR
7179	target	3612	17143	20215	514.816	2	-0.6	0.7172	LVPGLPPHAK
7180	decoy	3613	5327	17545	484.775	2	-13.9	0.7172	YFIGSLLR
7181	decoy	3614	12326	21882	771.911	2	-10.9	0.7171	MEAGLPSGAAASVLLR
7182	decoy	3615	14471	12169	510.778	2	1.7	0.7171	LQVLYGN(Deamidated)GR
7183	target	3615	13356	6116	588.823	2	-6.7	0.7170	RPHRQAAGGAR
7184	target	3615	12887	15124	621.365	2	9.9	0.7170	VLRFQSAPPAR
7185	decoy	3616	10566	16104	469.756	2	11.9	0.7170	YATSDLIR
7186	decoy	3617	16114	20782	713.408	2	-1.1	0.7170	AAITFLSLSIFSR
7187	decoy	3618	10285	10248	374.238	3	14.9	0.7169	AGQIAHLLGIK
7188	target	3618	15522	21077	795.435	2	7.4	0.7169	LLNNVESPAHSPRR
7189	decoy	3619	17858	18408	1039.981	2	-6.1	0.7169	DLYDDPSDAVDFPGVLGGAR
7190	target	3619	9047	11674	694.868	2	-7.1	0.7169	TIANLETELSAAR
7191	target	3619	15987	17380	557.319	2	-17.0	0.7169	GRLQKGLDAR
7192	target	3619	5981	8865	610.284	2	-0.9	0.7169	M(Dioxidation)DAAGAPADAVAK
7193	target	3619	5935	17534	430.752	2	14.8	0.7169	DTVSGLIR
7194	decoy	3620	9466	3717	363.516	3	10.1	0.7168	DQGLEELER
7195	target	3620	5223	11189	549.304	2	1.9	0.7168	TVLTDVFFR
7196	decoy	3621	9025	22663	616.337	2	-10.9	0.7168	APIKIFNSEGR
7197	decoy	3622	2157	19898	707.737	3	6.4	0.7167	LIVQPYGVGLTVHQLEAAGR
7198	decoy	3623	6059	13476	670.852	2	-1.2	0.7167	ALDQPTLPCNLR
7199	decoy	3624	19745	20593	562.823	2	-9.8	0.7167	LLMPLPDGLR
7200	decoy	3625	19670	9958	645.851	2	8.8	0.7166	VTSSPNKLAMSR
7201	target	3625	8506	6012	423.247	2	2.4	0.7166	TAALSNLR
7202	decoy	3626	4166	17778	638.371	2	2.8	0.7166	VDIFLLTADLR
7203	target	3626	1474	13497	634.325	2	5.5	0.7166	LDAEISTLCFR
7204	decoy	3627	9455	21828	842.449	2	10.2	0.7166	YWETTEAAAFILIR
7205	decoy	3628	20043	702	608.334	2	-7.7	0.7166	DTIGQKDVALR
7206	decoy	3629	15331	4075	403.220	3	1.2	0.7166	VKITAANGYDR
7207	decoy	3630	8688	19341	935.956	2	-21.7	0.7166	LDKDSLPEFHWSQLR
7208	target	3630	9980	6263	619.806	2	-5.7	0.7165	AIDEHDAAAVAR
7209	target	3630	1346	19206	572.787	2	-3.1	0.7165	ALSDGGGGAAAAAR
7210	target	3630	4247	20316	682.369	2	3.8	0.7164	LYEANWLDLVK
7211	decoy	3631	1155	13886	724.876	2	-13.3	0.7164	LEEAVLLDN(Deamidated)YLR
7212	decoy	3632	12354	22498	720.935	2	1.9	0.7164	VLLMVQVPSVSLR
7213	target	3632	17147	13811	581.337	2	3.0	0.7164	VLAGELYAGLR
7214	decoy	3633	11063	23719	1304.663	2	4.1	0.7163	Q(Deamidated)LGVAWDTTGLAAPFESLMKTAGSR
7215	decoy	3634	1041	16871	583.329	3	-0.3	0.7163	VASTVELPSWKVYIR
7216	decoy	3635	13076	21605	996.482	3	2.8	0.7163	GLSDF(O)GQAKPYLLRANVTEMDVSDCNK
7217	target	3635	6017	16306	774.374	2	2.9	0.7163	LGGDASVEELEVACR
7218	target	3635	3718	16060	687.891	2	0.5	0.7162	VSVAAFLNADVIR
7219	decoy	3636	11106	24216	1002.992	2	1.8	0.7160	ETGQVDDAGYAATQRPGIR
7220	decoy	3637	13574	19057	757.428	2	9.9	0.7159	SLQERPENKATLK
7221	target	3637	9497	19846	1136.595	2	3.4	0.7159	ATATMATAAGAAALLYYTLN(Deamidated)RR
7222	target	3637	19245	24183	1207.653	2	12.9	0.7157	ITNLVQFVESDHQESRLASLK
7223	decoy	3638	476	24083	1313.350	3	2.6	0.7157	ELQVLTVASTKN(Deamidated)APPLNLRALEDAHAPPQETSSGEPR
7224	decoy	3639	1042	15642	517.310	2	18.6	0.7157	LLTIASVGYP
7225	decoy	3640	17265	18155	385.244	2	10.5	0.7156	VPVWLR
7226	target	3640	14211	18752	558.806	2	-3.7	0.7155	LN(Deamidated)DALMGILR
7227	decoy	3641	15391	12082	402.227	2	-20.6	0.7155	IDSSLLR
7228	decoy	3642	7322	20825	563.863	2	-1.3	0.7154	LVQILADVKK
7229	target	3642	9491	17774	539.342	2	-0.9	0.7154	LLAGAVPPALR
7230	target	3642	14452	19363	958.012	2	-1.0	0.7153	NVHGPSSTFPINRLTFK
7231	decoy	3643	6814	22534	1069.540	2	8.0	0.7153	AGEYIALFQNEVN(Deamidated)WLDVR
7232	target	3643	1396	8082	818.921	2	6.9	0.7153	SHVNFANFFVLN(Deamidated)AR
7233	target	3643	17438	15748	942.001	2	-9.0	0.7153	VLVVEQTETPEQLELR
7234	decoy	3644	17559	3077	543.954	3	-9.6	0.7152	ALQGILMSRTGEEPK
7235	target	3644	9157	12263	666.881	2	13.0	0.7151	NLESEVSSLKVK
7236	target	3644	7174	3917	687.990	3	9.8	0.7151	VGDSHGAVVN(Deamidated)KSEENDFEK
7237	decoy	3645	817	6734	373.878	3	22.3	0.7151	LSPPWAHPSK
7238	target	3645	12384	22334	861.087	3	-1.3	0.7151	NEPVPGEGSN(Deamidated)ADALAGLARQLSEER
7239	target	3645	8258	13546	713.348	3	-1.8	0.7150	KQESTNSSVSGSGEAIGN(Deamidated)TRK
7240	decoy	3646	599	11143	692.371	2	19.6	0.7150	STVASRQNDHLR
7241	target	3646	7188	11388	700.367	2	3.6	0.7150	LSYLF(O)TGGEAVAR
7242	decoy	3647	2400	12865	704.345	2	4.0	0.7150	LSVHGDGHFGPER
7243	target	3647	1554	3947	616.810	2	-12.1	0.7149	IDEGPAGIAYAR
7244	target	3647	8313	9102	386.751	2	21.6	0.7148	RISGLAR
7245	decoy	3648	13062	14196	699.413	2	2.7	0.7147	FPIPTAGVDVLLR
7246	target	3648	19328	7340	376.553	3	-10.5	0.7147	AVLAAPSPVFR
7247	target	3648	8154	14690	495.290	2	9.5	0.7147	HHGTVVALR
7248	target	3648	20909	21176	784.943	2	8.7	0.7147	LGSVPTVVVSSPEAAR
7249	decoy	3649	4342	19955	761.389	2	11.4	0.7146	QGDIGIADATYLER
7250	decoy	3650	13331	16129	453.738	2	1.8	0.7144	AN(Deamidated)LFSPTR
7251	decoy	3651	14815	20407	641.388	2	3.7	0.7144	AALEKDRPLLR
7252	decoy	3652	12844	19190	645.325	2	-2.0	0.7144	LLQSEGSNGGTAR
7253	target	3652	15184	4806	693.866	2	1.9	0.7143	LENTLLDGSTAPR
7254	target	3652	9020	5683	411.564	3	10.4	0.7143	AELPNPPELPR
7255	decoy	3653	13928	8664	643.859	2	11.6	0.7143	VGVGELESLEVR
7256	decoy	3654	15007	14988	453.756	2	0.2	0.7142	GTLFEALR
7257	target	3654	1766	22881	739.389	2	-5.7	0.7142	FLMPIVLKECGEV
7258	decoy	3655	19686	17611	452.784	2	-0.7	0.7142	LTALFIAR
7259	decoy	3656	15951	4628	581.764	2	-15.0	0.7141	FPIEEGN(Deamidated)EAR
7260	target	3656	20979	2799	565.268	3	-4.8	0.7140	GEDAVAAFRDMVEGAR
7261	target	3656	16212	17837	607.349	2	3.2	0.7140	AQ(Deamidated)ASILLLVMGP
7262	decoy	3657	1065	16063	649.859	2	16.6	0.7140	VAQDGKPMSLPR
7263	target	3657	4707	7194	854.420	2	-7.2	0.7139	GLSPEHLVAAWDDAAR
7264	decoy	3658	15398	6698	532.599	3	-1.0	0.7139	AHEGPGTN(Deamidated)CLLVDLR
7265	decoy	3659	9696	15907	459.774	2	-3.2	0.7138	LTLLCSIR
7266	target	3659	8334	7738	473.765	2	12.2	0.7137	VYNGPGALR
7267	decoy	3660	735	19835	588.781	2	1.1	0.7137	FDPITEDSPR
7268	target	3660	5259	22548	664.384	2	2.0	0.7137	TVLVQVGDILDR
7269	target	3660	14203	16795	594.842	2	0.6	0.7137	VVVCSSLNLVR
7270	target	3660	6066	17325	460.253	3	-9.2	0.7136	LSLN(Deamidated)AYLSDLLR
7271	decoy	3661	20106	11350	498.935	3	7.5	0.7136	VISSTSLGGPANYTK
7272	target	3661	13613	4523	447.227	3	-23.3	0.7136	PQGSQQAALSPQK
7273	target	3661	2627	23831	585.333	4	1.1	0.7136	LPQEILMDIFALLEIPDLVR
7274	decoy	3662	2881	11952	494.259	2	-11.0	0.7135	GAQSAVELGR
7275	decoy	3663	10451	17253	698.373	3	5.3	0.7135	IASWGQAQLMEMVIPYKK
7276	decoy	3664	10293	16712	829.466	2	0.4	0.7135	INASAELVLISSRER
7277	target	3664	6774	8594	597.291	2	5.7	0.7134	VSYPDQIDEK
7278	target	3664	5930	24421	1289.156	2	2.3	0.7133	YLKFLGNEVEYVRNFTDIDNK
7279	decoy	3665	21014	17558	543.284	2	2.4	0.7133	GGGPLETALDR
7280	target	3665	1020	19519	463.238	3	-15.2	0.7133	DLPPSFGDLASLR
7281	decoy	3666	15059	13447	425.246	2	1.7	0.7133	IGSAQFVK
7282	decoy	3667	9348	19824	602.838	2	-0.2	0.7133	VGNDIGLTLFR
7283	target	3667	15319	18382	790.429	2	-7.4	0.7132	HLLSPLTGNVMELR
7284	decoy	3668	18618	13983	948.968	2	-4.9	0.7132	TIRMGFAWSAIASNSER
7285	target	3668	8691	6129	541.833	2	1.3	0.7132	LVVPVSAIER
7286	decoy	3669	757	13875	683.325	2	-2.8	0.7131	VYLNTPVDCADR
7287	decoy	3670	11831	21659	985.493	3	5.6	0.7131	AVAGEITIHISDRPTDPSEAFEDTLNR
7288	decoy	3671	19871	5411	757.919	2	8.7	0.7131	KKAAGVVLDGENEGK
7289	target	3671	4178	17559	777.047	3	6.2	0.7129	Q(Deamidated)LSELMQEANQEVPQWLER
7290	target	3671	9654	21112	608.659	3	0.2	0.7129	AAPAPAASSGGAAQ(Deamidated)LNLTVR
7291	target	3671	9054	15387	638.828	2	13.0	0.7129	WSPSPTYSPVR
7292	decoy	3672	6678	7280	535.267	2	-3.8	0.7129	ADTFYPSIR
7293	target	3672	1117	20147	684.398	2	14.7	0.7128	IGLGNFGTVYKAK
7294	decoy	3673	7335	22574	583.807	2	6.2	0.7128	FIM(O)SAGAGAGLR
7295	decoy	3674	3934	4422	436.752	2	15.5	0.7126	VDAELGIR
7296	decoy	3675	13572	3763	550.795	2	-2.0	0.7126	SALDHAFAIR
7297	decoy	3676	18830	10276	453.892	3	2.3	0.7126	FFVSANFVDEGK
7298	target	3676	6742	8014	643.980	3	-4.3	0.7126	IDPHGEMPGQRHAELSR
7299	decoy	3677	1820	21298	584.811	2	-17.9	0.7125	LAGYELFVTR
7300	decoy	3678	16486	9741	335.862	3	-0.0	0.7124	GFETIGILR
7301	decoy	3679	17917	21899	975.490	2	2.5	0.7124	DLATNIELGVRDNNYSR
7302	decoy	3680	6798	3112	366.889	3	-10.7	0.7124	LKTPAASLAAR
7303	decoy	3681	3610	9942	693.325	2	-11.6	0.7123	SDAGEQLLYDFK
7304	decoy	3682	19163	6643	594.833	2	-2.3	0.7122	AVIPYELLN(Deamidated)R
7305	decoy	3683	16077	10511	780.914	2	2.1	0.7122	SKEVEFWVQVPGR
7306	decoy	3684	10537	13919	511.275	3	6.6	0.7121	FLQEVSQAGHFLR
7307	target	3684	18237	13719	652.834	2	13.4	0.7120	EAASATLAESQAR
7308	decoy	3685	17769	4580	628.970	3	1.8	0.7120	EASEAPFTHALTCPTPGR
7309	decoy	3686	5232	18889	792.891	2	6.0	0.7120	VDQ(Deamidated)DGWGIVNDPLR
7310	target	3686	13465	12486	604.293	3	-0.0	0.7120	SLFSAESVDIMEGNVGR
7311	decoy	3687	901	6007	458.279	2	0.5	0.7119	ALLVATAEK
7312	target	3687	13649	7923	488.285	2	-2.5	0.7118	LLSTMAAIR
7313	target	3687	7064	21385	910.466	2	-5.4	0.7117	LN(Deamidated)GVVHFAGASSIYDLR
7314	decoy	3688	8134	10557	515.302	2	3.8	0.7116	LDELSLALR
7315	decoy	3689	2656	13135	572.817	2	-4.6	0.7115	DADASKVLGIR
7316	decoy	3690	9725	15625	475.262	3	-2.2	0.7115	GLWFLFSPTSLR
7317	target	3690	13478	16302	628.304	2	4.0	0.7115	FSDNFLEVER
7318	decoy	3691	5551	17752	563.798	2	-10.0	0.7114	ALLTFHDPGR
7319	target	3691	17849	17357	711.874	2	-0.5	0.7113	TPGYSCIEIKGVR
7320	decoy	3692	4534	6853	569.621	3	8.6	0.7112	VAEGQFNSLEAEGSLR
7321	decoy	3693	14565	18893	439.922	3	-0.9	0.7112	GLVLNLTGLFDR
7322	target	3693	9096	2886	450.223	4	-3.7	0.7111	GPKPTMFFGNTGEMKR
7323	target	3693	2198	10667	651.325	2	-1.9	0.7110	NLNAEASAADVAR
7324	target	3693	6744	21782	613.317	3	-6.8	0.7110	FMELNTIGVSKDSQLR
7325	target	3693	5915	18403	895.450	2	-0.7	0.7109	TPDHPEAARGAADAAALR
7326	decoy	3694	10044	17009	807.944	2	13.1	0.7108	TLLNATNKHGGVFDK
7327	decoy	3695	20369	8145	739.409	2	6.6	0.7108	VHQ(Deamidated)LQ(Deamidated)ALPITEAR
7328	decoy	3696	13015	19086	488.794	2	-13.3	0.7108	VIRSGLGFK
7329	decoy	3697	15394	6678	639.311	2	-12.1	0.7107	GYPQMEVIAGGR
7330	target	3697	3314	21737	610.326	2	-3.9	0.7107	ITTIWGMGGVGK
7331	target	3697	20335	23666	1272.125	2	0.3	0.7106	QVENTMKILSFSYYDVPCHLR
7332	decoy	3698	11440	21008	855.466	2	-4.6	0.7106	AALHDFVSPVVGQTLR
7333	target	3698	17655	23621	1649.276	2	-4.0	0.7106	QEVKSILTEAPADPDDDSYFWISTDWLR
7334	target	3698	11595	5750	467.937	3	13.5	0.7106	DLTEVSKLPMLR
7335	target	3698	14886	22110	544.803	2	-10.5	0.7106	LSPAAFDVLR
7336	target	3698	11778	17037	764.413	2	-6.4	0.7105	KQRKTASFEFASK
7337	decoy	3699	14773	12667	584.326	2	-2.2	0.7105	QGNLPDALALR
7338	decoy	3700	8875	3706	517.260	2	2.4	0.7105	LGMENSLGGR
7339	target	3700	11497	14967	656.386	2	1.5	0.7104	KNLLETIIDPR
7340	target	3700	16378	13528	402.565	3	-6.3	0.7104	LVKDVYEALR
7341	target	3700	15644	24385	1103.569	2	0.8	0.7104	DLMFGGADEEIRVLRSELR
7342	decoy	3701	1389	21945	784.055	3	6.7	0.7103	YALTGHSDRPCHLPESGAVPSR
7343	decoy	3702	9567	5384	773.695	3	1.7	0.7103	SQVAGGHTPYSGCVEENELVSR
7344	decoy	3703	13223	13339	566.976	3	-3.1	0.7102	VGLILDSDGANWGLLR
7345	decoy	3704	19127	24467	913.972	2	-7.5	0.7101	IVEELAEIEQDGVNLR
7346	target	3704	2305	6989	356.554	3	1.0	0.7100	SGVPLVLPSAK
7347	decoy	3705	10294	13356	898.919	2	0.9	0.7100	VAETDENSYGTDVAVAR
7348	target	3705	15500	22908	597.809	2	-0.3	0.7100	DSLAPHLDQAK
7349	decoy	3706	17187	16386	746.886	2	-9.8	0.7100	LESWEFGTLAALR
7350	target	3706	16950	5051	746.353	2	-7.6	0.7100	LDQLSICSQEEAR
7351	target	3706	317	4202	526.773	2	0.9	0.7099	LSNSEAYLR
7352	decoy	3707	20297	4568	640.830	2	0.6	0.7097	DAVLHNCQKPR
7353	target	3707	6998	23362	1322.159	2	6.5	0.7096	GLESTDFSFDQQITPVQFDSLIR
7354	target	3707	19878	23117	1544.061	3	-1.3	0.7096	YIYVQELPSRFNSDLLRDCQSLSEWTDMCKHVANAGMGPR
7355	decoy	3708	509	3232	600.952	3	-3.5	0.7096	YLEALCSEPGAYVSGNK
7356	target	3708	8268	15593	700.372	2	-4.4	0.7096	DLIVVVEGQ(Deamidated)EAAR
7357	target	3708	20546	3935	494.907	3	-0.6	0.7096	FSHQLSSTHPGER
7358	decoy	3709	17865	11454	566.332	2	17.5	0.7096	VTGLVLSADTR
7359	decoy	3710	19973	17170	602.329	2	-6.5	0.7096	DTSIEASIVIR
7360	decoy	3711	474	24298	1279.120	2	-4.1	0.7095	SLRVLSFFCDASDLGSN(Deamidated)VEMPLR
7361	decoy	3712	6188	5358	490.246	2	4.0	0.7093	KNTCCAAIR
7362	target	3712	9093	9083	407.756	2	-12.3	0.7093	VIGISGLR
7363	decoy	3713	1900	18810	917.956	2	-6.9	0.7093	FTEQADVGLAEVATDLR
7364	decoy	3714	4972	22727	522.327	2	0.7	0.7093	IVGLVSLTNK
7365	decoy	3715	13462	14459	506.806	2	1.4	0.7093	LGTILAAEPK
7366	decoy	3716	17105	14888	556.328	2	1.5	0.7093	GLAEN(Deamidated)IRPLK
7367	decoy	3717	18890	4151	354.450	4	-1.6	0.7093	ITIAQLTAHGYAR
7368	decoy	3718	9608	6978	783.899	2	-2.9	0.7091	LLEFDFQ(Deamidated)AWALGR
7369	target	3718	1654	3584	695.353	2	-6.7	0.7090	ASNTALATAQSAQR
7370	decoy	3719	8217	23688	906.956	2	9.9	0.7090	NLQ(Deamidated)FDSRLAAFSEASR
7371	decoy	3720	14541	12086	438.255	2	10.1	0.7089	VGVSSSALR
7372	decoy	3721	13909	16458	457.778	2	8.0	0.7088	GQLQSLLR
7373	target	3721	2914	14031	617.798	2	12.8	0.7088	MSDGVAAEADLR
7374	target	3721	4929	4897	420.559	3	-1.7	0.7088	LPDDVFADVLR
7375	decoy	3722	296	21895	614.860	2	-1.5	0.7087	ALIDTVIEGVAK
7376	target	3722	2261	2746	433.488	4	-1.3	0.7087	TTFFEVDRPLRPPR
7377	decoy	3723	3290	22895	696.401	2	6.0	0.7087	ILFSIVWMNIR
7378	target	3723	16066	5099	464.770	2	-0.6	0.7086	NLGEIRAR
7379	target	3723	14644	13032	759.419	2	-1.0	0.7086	N(Deamidated)VVSWTTLVASLAR
7380	target	3723	18473	13931	925.510	2	3.8	0.7086	ELLVAAPALESLTFYGR
7381	target	3723	14629	19209	691.361	2	3.1	0.7086	TFTFSPADVGAIR
7382	target	3723	661	19478	558.337	2	15.1	0.7086	MLAPTLTQLK
7383	target	3723	2950	12222	403.245	2	1.4	0.7086	TFLSLPK
7384	target	3723	4791	21338	650.378	2	2.8	0.7085	ALLMQQLVDLR
7385	decoy	3724	4789	14347	510.262	2	-13.2	0.7085	DVPLWSFR
7386	decoy	3725	6944	20095	659.360	3	-6.3	0.7084	AAMDYQLELLALLGVDIK
7387	decoy	3726	163	19078	427.789	2	-0.1	0.7084	LTLPAVLK
7388	target	3726	12237	17263	873.938	2	-0.1	0.7082	AVESLMAGGGTN(Deamidated)IGEALR
7389	decoy	3727	8140	7560	690.838	2	-2.1	0.7082	IDLCFEELAEAK
7390	decoy	3728	485	4243	351.185	3	9.4	0.7082	LALGEYEEK
7391	target	3728	9007	22840	494.962	3	4.3	0.7082	IDN(Deamidated)ILRGLLVNNK
7392	decoy	3729	18273	6390	750.864	2	15.5	0.7081	QGAGEPGGTWQWAR
7393	target	3729	9355	11908	415.754	2	19.3	0.7080	DLRSALR
7394	decoy	3730	2901	12146	717.844	2	-1.4	0.7079	LGSEANSLTNASDR
7395	decoy	3731	2572	4253	430.559	3	3.3	0.7079	AAHDGPVPEQLR
7396	target	3731	2752	13289	613.673	3	-2.6	0.7078	GTLGQALAARATADVQPAK
7397	decoy	3732	20726	17902	610.323	3	1.5	0.7078	IANGVDRPVDRAMCALK
7398	decoy	3733	9682	22979	895.482	2	0.5	0.7078	KKEATGHHNEVVLAEK
7399	decoy	3734	13173	12710	905.910	2	17.9	0.7077	SRDTQDQVCDICGSQR
7400	target	3734	6916	8741	393.254	2	17.1	0.7076	VGILDIR
7401	decoy	3735	11071	11203	867.923	2	4.9	0.7075	EIMLWCNSGEGVLAGR
7402	decoy	3736	19895	23092	987.017	2	-6.5	0.7074	SASNSSRPKVPWMTGVLR
7403	decoy	3737	8156	8978	648.350	2	12.4	0.7074	GGTTVVGFVCVTR
7404	target	3737	17472	8107	694.383	2	-4.3	0.7073	RNELSGALTGLTR
7405	target	3737	15468	9778	551.804	2	1.8	0.7073	LESLAALEEK
7406	decoy	3738	18743	6533	505.234	2	15.8	0.7072	IAVCMDDSR
7407	decoy	3739	10198	19116	657.349	3	0.7	0.7071	QGVNGIPVDRSSVSLENAK
7408	decoy	3740	19875	14704	813.938	2	-1.9	0.7071	TPPAAGPYRLSAAAGAR
7409	decoy	3741	10644	19508	677.853	2	11.0	0.7071	YSSIASDTIEIR
7410	decoy	3742	2829	17872	496.755	2	-13.3	0.7070	DSLGQGFIR
7411	decoy	3743	18930	7934	358.239	2	0.6	0.7069	ASVVIVK
7412	decoy	3744	14193	9428	722.872	2	6.3	0.7069	AVDVESELLENAR
7413	target	3744	17024	4913	393.746	2	1.7	0.7067	SALIGAVR
7414	target	3744	20092	2702	422.728	4	6.4	0.7067	LSVIWVPAGEQ(Deamidated)FGGAR
7415	decoy	3745	15086	8755	609.342	2	-6.8	0.7067	LSLTTVVGNSAR
7416	target	3745	570	3467	502.259	3	-9.0	0.7067	LAEHPAIGPSDELR
7417	decoy	3746	18842	18388	763.406	2	-5.5	0.7066	TALYALEQNHPLR
7418	decoy	3747	1218	12327	559.611	3	-9.6	0.7066	SLSASAEEIVDAIN(Deamidated)TR
7419	decoy	3748	20844	10800	342.718	2	-16.4	0.7065	SLIPVR
7420	decoy	3749	10588	6123	592.827	2	22.9	0.7065	ECAPVSGRPIR
7421	target	3749	923	11435	955.482	2	6.7	0.7065	ADSLEKGSMSSPNPKHPK
7422	decoy	3750	19627	10698	650.337	2	9.6	0.7064	VIVMPNMNEPR
7423	target	3750	13629	23723	673.868	4	0.3	0.7064	VSALAGEEGARRPTLAASAAVPASGGAVR
7424	decoy	3751	894	4351	649.821	2	-6.2	0.7064	GKCYGEHLHVR
7425	target	3751	15083	2917	487.616	3	-9.1	0.7064	VKETFVTVPATLR
7426	target	3751	11573	18698	504.279	2	-0.8	0.7064	LLSSFLGDR
7427	decoy	3752	16286	6432	370.557	3	12.7	0.7063	SILHNASVLR
7428	target	3752	1618	10745	707.896	2	-4.3	0.7063	ELTGAVVSALDALR
7429	decoy	3753	15713	8197	549.324	2	-0.9	0.7063	GVQVQIGIAGR
7430	target	3753	16223	4237	435.233	3	-0.2	0.7062	GVAASQVSGDLTAK
7431	target	3753	1404	6042	520.285	3	-3.3	0.7061	APTKHLHASLGSPSR
7432	target	3753	13763	3244	504.263	3	3.2	0.7061	MVVPAEAPEAAAAAGR
7433	target	3753	19351	9746	533.286	2	1.6	0.7059	IVCNPGHGIR
7434	target	3753	10203	20221	820.947	2	-6.6	0.7059	DAILAVGANQATLLN(Deamidated)R
7435	target	3753	1779	17188	605.858	2	8.5	0.7059	CPRPDLVLGLK
7436	decoy	3754	9301	14293	423.728	2	-23.8	0.7058	DLASTALR
7437	decoy	3755	16235	13052	539.821	2	-1.7	0.7058	LIVPGNPNVR
7438	target	3755	2033	5602	383.880	3	-0.4	0.7057	LDAPSPSPIPR
7439	target	3755	15523	14682	694.878	2	4.7	0.7057	LSGAVRRCEEIR
7440	target	3755	17988	15617	600.339	2	12.8	0.7057	QGQAVMTVLPR
7441	decoy	3756	16456	22268	710.399	2	-0.7	0.7057	IFAEMEINVLIK
7442	target	3756	5452	9887	706.882	2	-5.4	0.7055	GPALAHPAPTPQ(Deamidated)VR
7443	decoy	3757	8371	14981	737.875	2	6.9	0.7055	DVGAIASCVGADIQR
7444	decoy	3758	14117	20900	1042.007	2	3.6	0.7054	VANCDFIMLQPEIYAAER
7445	target	3758	6054	17239	587.323	3	-4.8	0.7053	SLVTESIANELCLVLR
7446	decoy	3759	19760	2822	373.212	3	-12.4	0.7053	VSTAVFPIGAR
7447	decoy	3760	20949	13330	849.961	2	8.5	0.7052	VGWLIPLAQCGLDSAR
7448	target	3760	12910	4663	541.820	2	1.7	0.7052	VIGLNQVSPR
7449	decoy	3761	5830	11926	755.878	2	6.8	0.7051	ETGIDETVQSLYR
7450	target	3761	15636	7790	511.940	3	19.4	0.7051	SIAKFMFLNGYDK
7451	decoy	3762	18762	10409	483.767	2	1.4	0.7050	SLVYTEVR
7452	decoy	3763	12144	6130	640.823	2	-2.8	0.7049	VAYGMLREGER
7453	decoy	3764	15637	15080	532.787	2	17.1	0.7049	SREAGFEIR
7454	target	3764	9135	23600	1456.703	2	1.7	0.7048	N(Deamidated)LSFLN(Deamidated)SYVQQALENGAAPYIPESER
7455	target	3764	9267	15745	610.008	3	-4.4	0.7048	LAKEIREEEAAEALKK
7456	decoy	3765	14586	7060	722.895	2	5.7	0.7048	SLDQVGSSILGGGVR
7457	target	3765	636	17593	468.920	3	-11.9	0.7047	YSVELHQLFLR
7458	target	3765	19388	8783	576.829	2	11.9	0.7046	AAAAAAGNPALAAL
7459	target	3765	3939	18273	661.690	3	8.2	0.7046	DLGLLTTTSLHTSHPPHR
7460	decoy	3766	16103	21322	784.861	2	3.4	0.7045	FASDTWDRSNVDR
7461	target	3766	8766	14049	724.894	2	-14.0	0.7045	RPGASVLLFEGFR
7462	decoy	3767	19393	5439	529.801	2	11.0	0.7045	AVDIVDASLR
7463	decoy	3768	13016	16372	1295.131	2	-8.6	0.7043	ETMIHGAGLAGPPDWDLRPAGVSEL
7464	target	3768	16322	13462	439.760	2	4.4	0.7043	AATSLFLR
7465	decoy	3769	12870	10943	602.322	2	-0.2	0.7042	IASVDVEFAPR
7466	target	3769	10823	18834	462.254	2	18.7	0.7042	NFIDSSLK
7467	decoy	3770	14676	8179	402.216	3	0.6	0.7042	LFGKAAEESPR
7468	decoy	3771	20304	11058	432.233	2	-3.3	0.7041	FELADIR
7469	decoy	3772	17717	5859	503.782	2	3.1	0.7041	ASTTSALSLR
7470	target	3772	6283	11002	419.775	2	-8.8	0.7040	LLPQVLR
7471	target	3772	17335	5374	558.290	2	2.6	0.7040	VEAAEDIAAAR
7472	decoy	3773	18097	4317	446.557	3	2.6	0.7040	LAQDLSEFMQR
7473	target	3773	18186	4217	448.259	3	-5.1	0.7040	IVVSTQQLEVAR
7474	target	3773	10388	15476	698.377	3	-15.0	0.7039	IVSLDVCFPIQVYGTVIAR
7475	target	3773	20347	22974	1116.019	2	-7.6	0.7039	SGW(O)DQYGTAYGRPSSNISIR
7476	target	3773	17453	11914	625.845	2	-2.4	0.7038	TLSPGHTTPALR
7477	target	3773	11636	19881	857.467	2	-0.6	0.7038	AGLEAAVGGYIPAGAAGLR
7478	target	3773	8349	22518	699.391	2	-0.1	0.7038	APSVLQNASAALQK
7479	decoy	3774	7998	21790	667.850	2	3.6	0.7038	VQVLAFNCDVAR
7480	decoy	3775	6373	16746	565.666	3	2.7	0.7037	IAAAIINAKIESDPLR
7481	target	3775	3291	9555	647.856	2	-0.2	0.7037	TLAIWDTVTFK
7482	decoy	3776	12362	12217	431.756	2	2.8	0.7037	LLYAPGTK
7483	target	3776	18258	20728	749.387	2	0.1	0.7036	SISVTANHAELAER
7484	target	3776	20815	18280	621.340	2	-0.9	0.7035	ALQSDPLLDAAK
7485	target	3776	16610	21199	499.763	2	-8.5	0.7035	DPDAAALAVR
7486	target	3776	6183	17814	639.340	2	2.2	0.7035	ALNDKSSTSNLK
7487	target	3776	9477	4333	492.791	2	-9.3	0.7034	LALSGSPALR
7488	target	3776	7532	19380	700.896	2	7.6	0.7034	QAEIAELKETIR
7489	target	3776	11463	20142	662.339	2	-1.7	0.7033	LFATSNDACLLR
7490	target	3776	3346	22854	793.386	3	-5.0	0.7032	SN(Deamidated)FMVQVLDDSDDPITQALIR
7491	decoy	3777	13941	20940	1033.046	2	3.2	0.7031	VELPSWKVYMGN(Deamidated)TISALR
7492	target	3777	3136	17217	645.844	2	8.8	0.7031	CSPLPMLLFNR
7493	decoy	3778	10873	12956	412.724	2	0.1	0.7031	AFAAAAFR
7494	decoy	3779	10989	17724	499.805	2	3.0	0.7030	AINEGLLLR
7495	target	3779	19570	18754	783.379	2	-2.8	0.7030	QGGAGSVSAVSFEDVR
7496	target	3779	19220	9873	496.948	3	-12.0	0.7030	FCGVRLQAAGVVLR
7497	decoy	3780	9769	9899	705.361	2	0.7	0.7029	VYTLDGTQSRGGR
7498	target	3780	441	16130	459.788	2	-10.4	0.7029	LIFVASLR
7499	decoy	3781	10089	5958	544.288	2	5.7	0.7029	TTNIDPDALK
7500	decoy	3782	9092	8419	314.711	2	1.1	0.7028	AVVAIR
7501	decoy	3783	11057	18426	517.779	2	-23.8	0.7028	RDLSFGALR
7502	decoy	3784	367	7132	542.829	2	14.0	0.7028	DIIVIVGEAR
7503	target	3784	4352	18664	814.973	2	-7.9	0.7028	VVYTLLLPWAAGVAR
7504	target	3784	15141	21401	445.278	2	-2.9	0.7025	IFAALLNK
7505	decoy	3785	5849	12268	388.551	3	-3.2	0.7024	TLN(Deamidated)ALAGIYAR
7506	decoy	3786	13687	20322	683.346	2	-12.9	0.7024	SLPGGFLSICCLR
7507	decoy	3787	15198	11681	643.346	2	-3.9	0.7023	LGPTADSIWVAR
7508	decoy	3788	17134	14944	806.965	2	10.4	0.7023	VGEAPRTLVPGFEIK
7509	decoy	3789	191	7784	546.806	2	0.8	0.7023	LTNFLISER
7510	decoy	3790	3254	15638	953.958	2	-2.4	0.7022	ELIEEEKSSSEEIADAK
7511	decoy	3791	1565	23199	1271.622	2	0.6	0.7022	SLYYAGGQSFFSTVRPDF(O)SQLR
7512	target	3791	7404	5453	378.740	2	1.2	0.7022	LVQGALR
7513	target	3791	15560	6053	414.769	2	-0.4	0.7021	KALIDIR
7514	target	3791	11436	4625	608.820	2	13.6	0.7020	DAVVEAEKEAR
7515	target	3791	4751	5062	785.849	2	6.9	0.7019	YWDDADEFKPER
7516	decoy	3792	16651	19184	419.791	2	-2.1	0.7019	VIAVPVIK
7517	target	3792	13129	23511	1645.800	2	4.3	0.7019	ETTEDLMLVMGALYAACLFFGVNNASSVQPV
7518	decoy	3793	11581	15501	480.283	2	6.1	0.7019	LDTVVSGLR
7519	decoy	3794	9505	3370	373.872	3	0.8	0.7019	VGSVLSHHQR
7520	target	3794	6929	18934	856.395	2	0.9	0.7018	ATASAGGGGFSGGGGSNMLR
7521	target	3794	2290	15768	422.743	2	-11.0	0.7018	DLVASLAR
7522	decoy	3795	8052	2933	606.955	3	9.9	0.7017	AGEVDDPLNVACDTFPR
7523	target	3795	15912	13278	514.265	2	6.1	0.7017	AAGEEGPAGLR
7524	target	3795	6308	17111	684.363	2	-0.9	0.7017	TFTFSPADVAAIK
7525	target	3795	3452	5513	437.243	2	-0.8	0.7017	ADLASLGAR
7526	target	3795	16751	15867	572.824	2	4.1	0.7016	FTPTAPELIR
7527	decoy	3796	9415	14544	770.401	2	2.7	0.7016	NSVPSLGWLPEGQR
7528	target	3796	288	9213	361.707	2	7.7	0.7015	VFGMIR
7529	target	3796	5760	17341	644.334	3	-5.3	0.7015	HEPAGGGVDGAAVSIPQ(Deamidated)IVR
7530	decoy	3797	12721	11034	657.982	3	6.5	0.7014	GASDEKQATAPEMHSSGLR
7531	decoy	3798	14780	6658	501.286	2	1.5	0.7014	LTQEIELR
7532	decoy	3799	5518	9660	422.889	3	-13.6	0.7014	AQVLPEPEEVR
7533	decoy	3800	15445	11092	496.278	2	7.5	0.7013	VSSTITDLR
7534	target	3800	5029	16843	681.856	2	6.1	0.7011	GLAAAADAKTGSSSR
7535	target	3800	19110	6194	562.783	2	6.5	0.7010	GGGTNYCLIAR
7536	target	3800	6224	3895	357.873	3	6.3	0.7010	MAVASVAVPAR
7537	target	3800	11624	8571	365.230	2	-13.7	0.7010	IAGSLLR
7538	target	3800	20901	17854	604.829	2	-1.8	0.7009	IYEISDSLLR
7539	decoy	3801	15270	10486	329.716	2	1.4	0.7008	ISVLAR
7540	target	3801	875	9661	514.791	2	2.0	0.7007	IPVTADSVAR
7541	target	3801	18794	5005	396.544	3	13.3	0.7007	LGGPQCNVMLR
7542	target	3801	17323	22799	642.385	2	-4.2	0.7006	VNEKLVVDVLR
7543	target	3801	18669	5505	571.321	2	-1.0	0.7006	VQGPLPFDLR
7544	decoy	3802	7235	5672	784.352	2	4.7	0.7005	RCGPQEGCGWTFAR
7545	target	3802	6361	19025	617.336	2	-15.2	0.7005	IVSPSFN(Deamidated)VTLR
7546	target	3802	13511	6897	395.216	2	20.2	0.7003	DVTN(Deamidated)IAR
7547	decoy	3803	1283	14208	521.813	2	-7.5	0.7002	LAIINAVGGSK
7548	decoy	3804	17638	23571	1512.222	2	-5.2	0.7002	SLLQPACFLAGQTTAVFN(Deamidated)DADGRDNELR
7549	target	3804	17408	23431	1616.262	2	-1.3	0.7001	EASGPEAGEFSAKDYSDPPPAPLIDAEELTK
7550	target	3804	17796	4791	462.913	3	0.7	0.7001	LENTLLDGSTAPR
7551	decoy	3805	9865	6324	356.211	2	-0.0	0.7000	GPSVPVR
7552	target	3805	3066	4344	596.297	2	-7.4	0.7000	SDGSSGAASLALR
7553	decoy	3806	4690	24491	844.435	2	-1.6	0.7000	AGAGVIADFTLN(Deamidated)TSPPR
7554	target	3806	2579	21762	689.826	2	-11.8	0.7000	WVCGLCAAAVTER
7555	decoy	3807	13583	5488	374.222	2	1.4	0.6999	TGSITLR
7556	decoy	3808	1509	5078	491.754	2	6.1	0.6998	QADPGEPLR
7557	target	3808	16938	9448	708.849	2	2.8	0.6997	EHRVYDLEEAR
7558	target	3808	4540	16254	617.821	2	-6.7	0.6997	LNESSPFATLR
7559	target	3808	17135	9109	1067.500	2	3.1	0.6996	ADIHSDKLFNCTAEEPSTR
7560	decoy	3809	17365	15360	722.870	2	-7.0	0.6996	ISWLDAEASVTPR
7561	decoy	3810	5839	14759	703.844	2	0.7	0.6996	ELDVYVGEPTQ(Deamidated)R
7562	decoy	3811	13193	15421	473.274	2	-14.4	0.6995	VALTMAALR
7563	decoy	3812	15814	3873	437.231	3	10.5	0.6995	EFLECMVGLLR
7564	target	3812	11566	21691	442.236	2	-19.2	0.6995	GCPPQLLR
7565	decoy	3813	8015	5031	680.853	2	-0.8	0.6995	LKLCGQENNSVR
7566	decoy	3814	9059	15224	765.426	2	11.5	0.6993	IESLNVLSSGNQLR
7567	decoy	3815	20396	10351	617.330	2	7.1	0.6993	VSVSGSLSGDGLR
7568	decoy	3816	16415	20966	690.914	2	15.6	0.6992	NILPPKHYISAK
7569	decoy	3817	18102	15097	706.369	2	6.6	0.6992	AIVAFTGYDDLAR
7570	target	3817	18703	6864	304.516	3	4.3	0.6992	LPPASASIR
7571	target	3817	1718	2634	663.656	3	-8.5	0.6991	AEQWDQPVAEYLALAER
7572	decoy	3818	2163	2850	314.684	4	0.9	0.6990	LLSVQRPSAER
7573	decoy	3819	2615	15020	563.639	3	4.8	0.6990	LDAVRQHHIQTSGAR
7574	target	3819	19728	3923	675.645	3	-9.4	0.6990	EGRCDFNGSACNNKLIGAR
7575	target	3819	8644	12720	367.732	2	2.4	0.6989	IVSFIR
7576	decoy	3820	9406	16049	902.931	2	-17.3	0.6988	YLGQEELEPWSGGALR
7577	decoy	3821	5576	13051	644.834	2	9.5	0.6988	QSINLSEGGQ(Deamidated)VR
7578	decoy	3822	69	5452	614.306	2	3.1	0.6988	SFPSTVFTADR
7579	decoy	3823	17103	9494	730.869	2	-19.6	0.6987	VVTSLAEEVSAEAR
7580	decoy	3824	15780	9126	459.269	2	0.6	0.6986	TTLN(Deamidated)GLGIK
7581	decoy	3825	8783	24174	1108.553	2	-18.6	0.6986	LSTVMLQ(Deamidated)SAQRWFNHQIR
7582	target	3825	15044	16619	673.579	4	-6.5	0.6986	QCCAAHVINLICQAGLDYLSPMISK
7583	target	3825	15805	11008	357.730	2	2.0	0.6986	AIEILR
7584	decoy	3826	13137	18750	429.786	2	-1.2	0.6985	TILLTGLK
7585	target	3826	12949	7991	435.246	2	1.1	0.6984	EAAAAPLAR
7586	target	3826	13164	15634	712.391	2	1.8	0.6983	SVGAAVLPSPMPAAR
7587	target	3826	17223	19482	909.125	3	-7.5	0.6983	LLN(Deamidated)ELLPHQREDAVSSLAYEAEAR
7588	decoy	3827	11570	9632	402.544	3	2.3	0.6982	FEEGTLPSVAR
7589	target	3827	7300	4468	524.780	2	9.9	0.6982	ATPLFSEQR
7590	target	3827	14281	20388	812.455	2	-2.5	0.6982	AIEPQAALPVSLSTAR
7591	decoy	3828	766	19658	725.370	2	2.0	0.6981	GFAYVNVQCAHLK
7592	target	3828	16389	2951	477.583	3	-0.1	0.6981	RSGSVAGEVAAAAER
7593	target	3828	15075	23737	827.483	2	4.4	0.6980	VLVLAALAAWSCIPAR
7594	target	3828	17348	23071	658.702	3	4.8	0.6980	AVN(Deamidated)VIADSVCSVLLDTIIK
7595	target	3828	20681	19349	577.302	2	-12.3	0.6979	IWVGHN(Deamidated)SALR
7596	decoy	3829	11899	24317	576.333	3	7.9	0.6979	VTGAAQRPFKNTPALR
7597	target	3829	20357	6742	484.614	3	3.4	0.6977	STAAGDVLPALAPIR
7598	target	3829	18427	22848	1082.476	2	-10.9	0.6977	Q(Deamidated)IDDDDAPYLDLQDNREK
7599	target	3829	18311	21559	760.722	3	-2.9	0.6976	FKPGEDIDDFALCLNTLLQK
7600	target	3829	18313	23324	1369.167	2	6.6	0.6976	ESVVGDDSGRQELYVDELVQCLQR
7601	decoy	3830	16691	6982	469.241	2	-2.3	0.6975	LSTSMTAAR
7602	target	3830	7711	8850	795.888	2	6.4	0.6975	LWMDADAVAASDIGR
7603	target	3830	15933	20337	656.359	3	-4.8	0.6974	MHYVRPIPVLQVDMLR
7604	decoy	3831	20660	16281	458.767	2	19.6	0.6974	ALEAAGVSAK
7605	target	3831	11775	18027	678.715	3	-18.2	0.6973	LPSLPALVSAALACRPWLR
7606	decoy	3832	11824	9200	706.355	2	-1.4	0.6973	GALCSPDFVFSLR
7607	target	3832	16721	3877	520.796	2	11.8	0.6972	ILNEPEVAR
7608	decoy	3833	3838	14254	357.250	2	0.7	0.6972	AIGVLLK
7609	target	3833	11546	16692	896.450	2	3.4	0.6972	AAYEEAGGVAEQAVASIR
7610	target	3833	15905	22713	817.404	2	9.2	0.6971	LAPDDPFFAAGDLER
7611	decoy	3834	10067	11168	458.285	2	1.6	0.6970	LLATATIGR
7612	target	3834	3992	18716	811.427	2	11.4	0.6970	TLIDRSAVESFGGGGR
7613	decoy	3835	3701	23826	1055.179	3	4.0	0.6969	DEALHVEKKSGAGPLCALEMN(Deamidated)CALDLPGPSP
7614	decoy	3836	7683	3383	615.264	2	8.2	0.6968	AYAMSDDTAER
7615	decoy	3837	2246	22130	833.974	2	5.9	0.6968	HVFKPILWQ(Deamidated)ADLAK
7616	decoy	3838	18819	16735	595.807	2	5.1	0.6968	N(Deamidated)VETTSGGGLVR
7617	target	3838	11506	8782	329.717	2	2.0	0.6967	IGLTVR
7618	target	3838	5275	6025	525.751	2	5.7	0.6966	SCAVSGEEIR
7619	decoy	3839	1704	20741	706.366	2	2.0	0.6965	ALFDPGPEEIPAR
7620	decoy	3840	13060	20893	733.925	2	6.8	0.6965	ELVRSDIVVPPSR
7621	decoy	3841	19358	9729	621.805	2	10.3	0.6965	RISGTSCAEYR
7622	decoy	3842	8540	19445	681.340	2	12.3	0.6964	YPFAAYMSINGK
7623	decoy	3843	12140	15957	579.331	2	-8.2	0.6962	LNVSGATVQLR
7624	target	3843	20915	3457	802.039	3	-1.3	0.6962	GPSSMHETATTMGIGGGWQ(Deamidated)LAWK
7625	target	3843	2934	8264	519.825	2	1.1	0.6961	IRLPPSSLR
7626	target	3843	2334	7072	403.892	3	2.3	0.6961	TVHDALDVALR
7627	target	3843	8376	13621	665.412	2	-7.1	0.6961	KLLLN(Deamidated)FVTRPK
7628	target	3843	12247	6762	530.768	2	-15.6	0.6961	LEAMVAAAER
7629	target	3843	2992	3119	501.280	3	6.6	0.6961	GNCLVVQDRKEIK
7630	target	3843	11752	24360	934.972	2	8.1	0.6960	VVYADYYTPYIQFAR
7631	target	3843	4586	22047	664.881	2	6.3	0.6960	PAFKAPAPGFAVR
7632	decoy	3844	247	18747	1157.582	2	-0.2	0.6960	LTGFDTACAQIQCAIELTLFR
7633	target	3844	11253	3407	608.810	2	-2.6	0.6960	IQATLDDVGER
7634	target	3844	4748	12899	597.332	2	3.5	0.6959	DYKLADTVIR
7635	target	3844	11351	21854	503.297	2	13.2	0.6959	LASLEAFVR
7636	decoy	3845	4265	10507	497.253	2	-1.6	0.6959	ESVAGFIDR
7637	target	3845	922	8460	378.753	2	0.6	0.6959	VLVGVAAK
7638	target	3845	10981	5425	661.816	2	2.2	0.6959	TEDAFLAAAEER
7639	decoy	3846	10079	14538	743.370	2	-11.3	0.6958	LGFHLHFGSDDLK
7640	target	3846	15167	12688	443.766	2	17.1	0.6956	LSGAAAAAVR
7641	decoy	3847	7281	10024	440.904	3	7.0	0.6956	LIAETAFQ(Deamidated)VPCK
7642	decoy	3848	20366	4347	509.601	3	4.3	0.6956	VQ(Deamidated)ENAVGGIASDPLR
7643	decoy	3849	11399	15461	644.824	2	2.4	0.6955	TTAN(Deamidated)SVAPELQ(Deamidated)R
7644	decoy	3850	6382	5834	566.321	2	-16.3	0.6955	LLDAVNFALR
7645	target	3850	6365	22782	943.970	2	0.9	0.6954	SISGFISYALCAADEALR
7646	decoy	3851	16845	10305	1291.126	2	-0.8	0.6954	SWADINGLAYARPNSGSISVMESR
7647	target	3851	15036	10297	436.254	2	2.5	0.6954	QAIVDGLR
7648	target	3851	2136	8465	487.601	3	11.8	0.6954	EIAMKCQGVALAAR
7649	decoy	3852	19218	17062	839.407	2	9.7	0.6953	EGLGVSASEWQMDLR
7650	decoy	3853	8585	22097	878.461	2	-7.3	0.6953	ILQELIVHIDDYER
7651	decoy	3854	374	14724	430.274	2	18.3	0.6953	IASGGLTLK
7652	target	3854	6535	24705	1285.613	2	-3.0	0.6952	EVDDIYNELGISTEVINYDNVR
7653	target	3854	16565	18909	695.884	2	21.1	0.6952	VVVNTGGGKDYPGK
7654	decoy	3855	16540	14826	664.334	2	2.3	0.6951	MDTLMAMVFLR
7655	decoy	3856	13362	10206	436.233	2	-24.3	0.6950	PWTAGALR
7656	target	3856	18006	2977	528.908	3	4.4	0.6950	ASAWGGDEAALHEDR
7657	decoy	3857	1877	20399	975.481	2	8.1	0.6950	LLYGSLQSDRPCSEEPR
7658	decoy	3858	20998	10831	706.845	2	12.5	0.6949	GACQYETLQMIR
7659	decoy	3859	14092	21124	522.289	3	6.2	0.6949	SGSLLEHSLGQAPLR
7660	target	3859	12667	24628	1152.590	3	1.9	0.6949	NLKILWASDN(Deamidated)DFTGKIPDYFGSLTNLQDLR
7661	decoy	3860	16191	23860	1221.946	3	4.6	0.6949	SLDNYAIEMMFQILSTNSFVVGVAPYLVSDSPR
7662	decoy	3861	2214	11639	575.822	2	-9.0	0.6949	KNVTVFVSEK
7663	target	3861	10474	14728	708.380	2	2.8	0.6948	LATTETSQQALPR
7664	target	3861	19694	2744	319.174	4	-1.5	0.6948	VGFPRRQEER
7665	decoy	3862	11857	11900	598.314	2	21.8	0.6948	AFATKADAADSK
7666	target	3862	3143	19469	571.857	2	-11.0	0.6948	RMKLALAIAR
7667	target	3862	2645	2985	577.966	3	11.0	0.6947	QVPAPPPPSSVDGGGDVR
7668	decoy	3863	12728	4708	435.234	3	8.9	0.6946	ITPDTDLHHVR
7669	target	3863	2907	7121	914.453	2	4.3	0.6946	VTSTCGLKWCTAMVTAR
7670	decoy	3864	4946	7718	604.660	3	9.7	0.6945	ILPPAWMQASLATAEGR
7671	target	3864	13940	7633	543.987	3	10.0	0.6945	LSAALKSPLMRLCAR
7672	decoy	3865	7154	11534	716.409	2	0.0	0.6944	LTDLGRTGMLRAK
7673	target	3865	14301	9959	359.883	3	13.2	0.6944	LTFEVLEVK
7674	decoy	3866	14885	23383	1585.257	2	-17.5	0.6944	DLPEHDLRN(Deamidated)EQGIVNGLQTHVEAVQGSGR
7675	decoy	3867	15213	11996	832.899	2	7.1	0.6944	DLQELCELDSKSER
7676	target	3867	1205	23031	513.268	2	-13.5	0.6944	LTIDGFFGR
7677	decoy	3868	9243	22637	762.442	2	-8.7	0.6944	LAAALAAAGLEVLGAGR
7678	decoy	3869	10313	12310	422.761	2	1.8	0.6944	SALIDVVK
7679	target	3869	4679	18002	487.276	2	15.0	0.6943	LVELGGETR
7680	decoy	3870	14146	4525	429.744	2	1.0	0.6943	RDLIDAR
7681	decoy	3871	18142	10618	417.741	2	2.9	0.6942	LAENFIK
7682	decoy	3872	20303	4803	493.773	2	19.9	0.6942	AAGGGKMAPAR
7683	target	3872	11319	14789	414.765	2	4.2	0.6942	GLVQ(Deamidated)GLLK
7684	decoy	3873	16298	9997	575.295	2	2.9	0.6941	IDEGDVIGFGK
7685	target	3873	6443	18117	632.846	2	12.9	0.6940	LGSESIGLWFR
7686	decoy	3874	15757	16232	580.822	2	-4.4	0.6940	FSPKAPASSIR
7687	target	3874	20779	7939	388.950	4	0.5	0.6939	IISFADCGASSGGVIR
7688	decoy	3875	12912	22197	523.815	2	-2.3	0.6939	AVAIVFEAVK
7689	target	3875	12376	5957	461.261	2	-0.7	0.6939	LVSAAAFSR
7690	target	3875	16700	8159	685.845	2	-1.5	0.6939	QTPQASQQVPMR
7691	decoy	3876	12248	20017	727.388	2	10.0	0.6938	LQLSVGNEGHFPR
7692	target	3876	2548	16421	492.796	2	-10.3	0.6938	RAVELLAGR
7693	target	3876	20704	11340	435.248	2	-11.4	0.6938	GLPAWIGR
7694	decoy	3877	13249	20738	491.770	2	-17.4	0.6938	VHEVMVIR
7695	decoy	3878	7946	18204	733.850	2	11.8	0.6937	SFSEASHESSGLTK
7696	target	3878	15426	11757	450.753	2	-18.5	0.6936	SIPDSILR
7697	decoy	3879	15191	9331	367.222	2	0.9	0.6936	LAFGIGR
7698	decoy	3880	14375	21525	746.379	3	-0.1	0.6935	LAGAQSNSSKLMYEDVTVAPR
7699	target	3880	6641	13667	500.807	2	-7.4	0.6935	IGAADKGKLK
7700	target	3880	12786	16138	754.901	2	1.0	0.6933	AGDHLAASRVAVDAR
7701	decoy	3881	6634	17373	570.306	3	5.2	0.6933	LVNPPFPYDYKDLK
7702	target	3881	4909	13909	514.331	2	6.2	0.6933	GGLRSRILR
7703	target	3881	16889	22628	966.469	2	2.1	0.6931	AVEMVEVSTAQESTEPPK
7704	decoy	3882	19401	14880	539.287	3	-11.4	0.6931	GCLALNVALEVMQVR
7705	target	3882	1809	14043	442.783	2	1.7	0.6930	SLLVPSLR
7706	target	3882	11407	12320	491.614	3	-3.6	0.6929	SVHQLGPIVAGAAPR
7707	decoy	3883	13883	7561	479.925	3	13.4	0.6929	VLATMGYDAEVLR
7708	target	3883	15033	18190	1106.052	2	-2.8	0.6929	EMLLQAPPDSPEQILMEAAK
7709	target	3883	14971	17449	629.835	2	-0.1	0.6928	EGEVPATISSLR
7710	decoy	3884	14701	14566	593.792	2	-9.6	0.6928	DLTSCGAAPPVR
7711	decoy	3885	7631	9055	544.257	2	11.2	0.6927	GCINETHSAR
7712	decoy	3886	16590	11259	422.257	2	15.0	0.6927	NALGDILK
7713	target	3886	19443	21678	494.963	3	12.2	0.6927	LPYPKLDIIKPAD
7714	target	3886	11560	15115	486.282	2	4.2	0.6927	AQ(Deamidated)LALEVAR
7715	decoy	3887	2675	15400	491.291	2	1.9	0.6927	EKPLEPLR
7716	decoy	3888	15622	20353	928.438	2	-13.7	0.6927	TIISPECYSAVEVSMAR
7717	target	3888	11639	23352	1173.253	3	2.5	0.6926	SFIQYSGHLRFISMQSFMQFFFSMPAVKR
7718	target	3888	4241	14085	478.586	3	2.9	0.6926	SSAQAATIGN(Deamidated)PFLR
7719	decoy	3889	1586	17307	658.339	2	-11.2	0.6926	GSLVGDALEAN(Deamidated)LR
7720	target	3889	10797	16796	528.768	2	3.0	0.6926	EIDEYFLK
7721	target	3889	14335	15922	751.458	2	-0.7	0.6925	ILEKKGLAGFQIGK
7722	decoy	3890	12202	6319	451.253	2	0.8	0.6925	LSPLDAGTK
7723	decoy	3891	12964	15383	603.828	2	-8.6	0.6925	SFLGARSLEAR
7724	target	3891	18706	5323	579.585	3	-4.7	0.6924	MPDSTFSDGGYIFDGK
7725	decoy	3892	12790	23682	1109.054	2	-17.0	0.6924	AISIGFVYEANVAFLAMASSR
7726	decoy	3893	7914	12524	824.902	2	2.3	0.6924	DNAENLIAGNYDLAR
7727	decoy	3894	13838	23111	947.983	2	4.0	0.6924	TLDSGNGLVASLTSFEAGR
7728	decoy	3895	6048	22477	1149.202	3	-13.2	0.6922	NPEAESVFVHLNEFNTMVYSLAEFSASSGLR
7729	decoy	3896	6079	4586	508.805	2	-7.9	0.6921	KLAVTTEVR
7730	target	3896	10174	13483	557.318	2	-8.9	0.6920	TNVTLQRPGK
7731	decoy	3897	7262	12834	537.797	2	-9.6	0.6920	VVEVSAMAIR
7732	decoy	3898	1464	12657	592.318	3	7.7	0.6920	QSPALSMFKGQIGPSAR
7733	target	3898	11674	19677	650.388	2	3.8	0.6920	VVLAGTGEVVSLR
7734	target	3898	6018	18856	518.304	2	16.4	0.6920	IFNNISSLK
7735	target	3898	17761	8557	577.311	2	-9.8	0.6919	LVLAARHCDR
7736	target	3898	10542	8763	464.267	2	1.3	0.6919	SVLPTPASR
7737	target	3898	15037	6655	406.901	3	3.6	0.6917	Q(Deamidated)LAAFVALSAAR
7738	decoy	3899	138	3842	399.526	3	0.7	0.6917	YADQAAGEMLK
7739	target	3899	20989	4760	319.867	3	2.7	0.6917	LLSKAAAGAR
7740	decoy	3900	16117	5313	599.291	2	-16.3	0.6916	SMVFTVASAER
7741	target	3900	19319	21023	606.795	2	2.4	0.6915	N(Deamidated)AACELGAHGIR
7742	decoy	3901	15217	5881	423.727	2	18.7	0.6915	AIDSDAVR
7743	target	3901	8871	22122	735.057	3	-7.5	0.6914	VAAASSGLSAASLTGWEVSALVR
7744	target	3901	4002	6352	557.829	2	12.2	0.6914	LTQIWIGGAR
7745	decoy	3902	15438	5766	487.762	2	-8.2	0.6912	IVCQWGIR
7746	target	3902	10582	5230	507.765	2	11.4	0.6912	GFLQHGEAR
7747	decoy	3903	17088	6523	682.840	2	-5.3	0.6912	EGDSLFLGKADGR
7748	target	3903	20780	9044	561.786	2	-13.2	0.6912	ELKDATGNFK
7749	target	3903	589	11322	614.832	2	-10.1	0.6912	ILGWDEGVALR
7750	decoy	3904	10553	18451	659.370	2	-14.8	0.6911	LALASSVGFPSLR
7751	decoy	3905	3052	9861	457.607	3	-3.0	0.6911	VLGGAKNATTVALR
7752	target	3905	14948	10381	996.454	2	-6.1	0.6911	QVWDLSDQDNDGMLSLR
7753	target	3905	2784	7836	434.230	3	0.2	0.6911	ELPQ(Deamidated)LSQTVER
7754	target	3905	1061	7320	470.795	2	-23.8	0.6910	RVVGIQIR
7755	target	3905	11327	16123	893.458	2	1.1	0.6910	ELFLASYSDLFEVPR
7756	decoy	3906	16308	3465	480.567	3	-3.2	0.6909	QNLQEFFAADTR
7757	target	3906	20168	13370	625.313	2	-7.4	0.6909	AISPPPSSSHGGR
7758	target	3906	1931	3140	458.904	3	-0.3	0.6909	SDVNKNSIVNER
7759	decoy	3907	17980	3600	541.958	3	-6.3	0.6907	LTPISAAVNLADPGER
7760	decoy	3908	14427	5622	420.239	3	1.1	0.6907	LEGGQNTIISVK
7761	decoy	3909	5552	20582	543.628	3	-6.9	0.6906	VQ(Deamidated)AWDWLTQLLVR
7762	decoy	3910	11172	23939	911.964	2	5.6	0.6906	LSRCLTSGAPATFEDVR
7763	decoy	3911	19183	11730	410.752	2	3.9	0.6906	LYGVAGLK
7764	decoy	3912	3754	6898	416.223	2	-21.6	0.6905	EVVSEIR
7765	decoy	3913	16756	23070	856.946	2	-4.2	0.6904	RREEELADPAALNTK
7766	target	3913	5466	23985	842.124	3	-0.3	0.6903	LLSCN(Deamidated)LHSIELVVLTFTLHNTR
7767	target	3913	3372	22647	769.894	2	-10.2	0.6903	SPHPSDIVFDVVAR
7768	decoy	3914	14228	2608	601.005	4	-3.9	0.6903	GPNMHDGDDCPSLEDPVAEQFK
7769	target	3914	1074	5054	540.277	3	8.8	0.6903	TSQTVTGANNILEDR
7770	decoy	3915	681	4731	579.806	2	9.2	0.6903	DVAIGGCGPTIR
7771	decoy	3916	2394	16939	514.962	3	-2.6	0.6902	AGPGVHDAIAVAVIPR
7772	target	3916	15133	14263	506.939	3	5.7	0.6901	LWEGLFDEAVLAR
7773	target	3916	4709	3245	334.845	3	-0.6	0.6900	GVNVESLER
7774	target	3916	8106	17833	940.960	2	9.9	0.6900	SLSARSNSSTTSTDPDVR
7775	target	3916	553	14245	648.887	2	2.7	0.6900	AAAAAALTLASPLR
7776	target	3916	7268	15313	611.324	3	-2.4	0.6900	N(Deamidated)IIICDLGPRTDLYPK
7777	decoy	3917	18008	12577	438.244	2	-9.8	0.6899	HFVFLGR
7778	decoy	3918	18585	10764	536.273	2	1.4	0.6899	GSHTCQVLAR
7779	decoy	3919	228	19197	484.301	2	0.5	0.6899	IGLLADPLR
7780	decoy	3920	15264	17406	595.333	2	14.5	0.6899	LDLSVSASELR
7781	target	3920	880	4732	803.850	2	-10.9	0.6898	HDEPEPEPSREER
7782	decoy	3921	3392	23644	1668.310	2	-1.5	0.6898	SNTESSTVIQWLSIYQISGTYEREGFSPR
7783	target	3921	881	7945	514.305	2	12.6	0.6897	ALGAGAGELLR
7784	target	3921	14215	21040	823.937	2	-0.9	0.6897	ALELSYRSMPPNLR
7785	target	3921	17206	15465	418.251	2	-11.5	0.6897	TLVLAYR
7786	target	3921	8727	20747	651.382	2	-0.6	0.6896	QIIPSVAYALAR
7787	decoy	3922	9615	7016	748.411	2	-3.2	0.6896	MGKVLTYEGSLVAK
7788	decoy	3923	937	16745	474.762	2	20.5	0.6895	ELPCAFLR
7789	decoy	3924	11043	4043	451.886	3	-2.1	0.6895	ELNSEYQMALR
7790	decoy	3925	1880	24373	813.975	4	2.3	0.6895	IVLLPVEEVPAVPTVPVLRTPDFQAVNAIR
7791	decoy	3926	18696	9030	510.779	2	3.4	0.6895	LQVLYGN(Deamidated)GR
7792	decoy	3927	20128	18504	776.886	2	9.9	0.6894	INEEGTYLSEQ(Deamidated)IR
7793	target	3927	15003	16155	513.275	2	-6.2	0.6892	NGAGGGAVAVPR
7794	decoy	3928	10352	4614	493.799	2	1.8	0.6892	VIELLGAGSK
7795	target	3928	14469	21003	474.771	2	-6.0	0.6892	N(Deamidated)IALLFQ(Deamidated)K
7796	target	3928	960	11083	522.311	2	-6.5	0.6891	TLAVAAATAVR
7797	target	3928	3232	5183	565.825	2	-12.4	0.6891	LLEYVAIGPR
7798	decoy	3929	16147	15282	564.362	2	2.0	0.6890	SVSALAVLVLR
7799	decoy	3930	4402	5837	798.378	3	-0.8	0.6889	VLQSREEEEHSDHQ(Deamidated)LLEEGK
7800	decoy	3931	4240	4477	638.346	2	4.5	0.6888	LSCNPVLMTVAK
7801	target	3931	6924	24076	907.261	5	-4.0	0.6888	LIGMIMKGAETVRRNHEECQQLSHFASATENLLHELANLK
7802	target	3931	2249	11271	558.958	3	-12.0	0.6888	AALSCALVHYFPVAGR
7803	decoy	3932	4960	12459	699.886	2	-4.2	0.6887	VGGLSQDGLLNGIR
7804	decoy	3933	18061	16204	465.289	2	-8.7	0.6887	ILSSLLQR
7805	target	3933	20908	13815	589.331	2	12.9	0.6885	KLPMSFGELR
7806	decoy	3934	14668	20999	477.257	2	-11.1	0.6885	SVHAAEIAR
7807	target	3934	12002	5896	673.834	2	4.0	0.6884	ASIQEDLDAATGR
7808	target	3934	16491	7663	660.834	2	-6.2	0.6884	ADFAAGGSVWALR
7809	decoy	3935	3991	23275	805.211	5	3.3	0.6884	ESLDSSLDFLLEGNATGVANVFEAIGLLARQASSN(Deamidated)AGAGR
7810	target	3935	10005	3202	426.562	3	2.6	0.6883	N(Deamidated)LAVLCFGVNAR
7811	target	3935	12859	6820	673.878	2	13.1	0.6883	TIGVPELDAYLR
7812	target	3935	4467	11355	562.310	3	1.8	0.6882	VNYGAEVAQLKHSLR
7813	target	3935	17376	19169	576.841	2	1.8	0.6882	AINEILQPVR
7814	decoy	3936	4706	10241	621.840	2	-14.8	0.6881	RTNGTTGPLGIR
7815	decoy	3937	19266	14809	631.325	2	3.4	0.6881	VAPDSSSATVTAR
7816	target	3937	14767	13386	422.768	2	5.5	0.6881	GLLSSLVR
7817	decoy	3938	12523	21778	932.473	2	6.2	0.6881	IAIDHNCDAAAGIAGEPIL
7818	target	3938	8239	15148	1167.596	2	-7.7	0.6879	VDDVHEISFIDKWFLTELK
7819	target	3938	8558	13013	660.348	2	-6.3	0.6879	LLEKQCMWLR
7820	target	3938	3149	12373	929.492	2	3.7	0.6879	VSTAPLAATAEKFSEHAK
7821	target	3938	16906	17507	889.941	2	-1.5	0.6879	AFAASRAPASTGSAPSSSR
7822	decoy	3939	9753	21626	654.336	2	6.8	0.6879	FCNAVGFTPPVR
7823	target	3939	15685	11332	634.854	2	-15.6	0.6878	VPVTN(Deamidated)ILLGEGR
7824	decoy	3940	15349	4350	472.789	2	19.3	0.6878	GIAISSGALR
7825	decoy	3941	2630	20693	620.865	2	-2.5	0.6878	ALLRLLDPDSK
7826	target	3941	19769	9233	734.885	2	-0.3	0.6878	ELLQ(Deamidated)HASDVGSALK
7827	decoy	3942	19517	2979	363.200	3	-1.2	0.6877	GVDRSAVNAAK
7828	target	3942	11499	18637	462.797	2	-1.6	0.6877	LLPVVDLR
7829	target	3942	12765	2959	485.910	3	-4.8	0.6877	LN(Deamidated)FPSPADAAPAAGR
7830	decoy	3943	7267	4315	619.295	2	-1.4	0.6877	EVSFGEWVER
7831	decoy	3944	7896	4923	376.213	3	12.4	0.6877	APDLTNSALPK
7832	target	3944	10440	18381	961.480	2	4.5	0.6876	VFTGGLDN(Deamidated)DVKWWDLR
7833	decoy	3945	14045	12366	843.939	2	4.0	0.6876	LQSLPHLVYMDGTGR
7834	decoy	3946	1326	19584	707.687	3	-5.3	0.6876	ESIMPLVSKSVQ(Deamidated)AMISEDR
7835	decoy	3947	12143	23277	1491.075	3	2.6	0.6876	VIFWDPLFMMDIGQIQDSLAMTKQEAAHPLESNRANTPR
7836	target	3947	19612	10573	557.982	3	8.9	0.6876	ALGVSVNTTAF(O)LHGIR
7837	target	3947	1263	19562	935.012	2	-9.2	0.6875	VIVSASEASAALLPGDAGLK
7838	target	3947	18767	19079	467.280	2	0.9	0.6875	YLAGLGIAR
7839	decoy	3948	13443	3854	422.202	3	6.1	0.6874	CSLEEEGVDRK
7840	decoy	3949	9368	5186	415.215	3	1.0	0.6873	SQTQ(Deamidated)GEGLAVPR
7841	decoy	3950	9982	19618	602.837	2	-1.3	0.6873	VGNDIGLTLFR
7842	target	3950	970	5780	565.308	2	-2.0	0.6872	FHLGLAGSTAR
7843	target	3950	6435	23943	1022.526	2	1.9	0.6872	QVDKRGAVASLDAGTAAEER
7844	target	3950	83	5420	466.266	2	4.8	0.6872	TVQTVEVR
7845	decoy	3951	15403	20726	458.284	2	19.0	0.6871	NLVMLAVR
7846	decoy	3952	20876	24379	1118.979	5	-2.1	0.6871	ASIEPLAHPEEVRKSQPAASTVHLHGGLGSETTQVVLALALLEGEPFNSCMIR
7847	target	3952	7415	21615	840.957	2	-2.5	0.6871	DVMLHTLLGVQLDAR
7848	target	3952	18228	12038	537.317	2	12.0	0.6870	LACGGLTLAVR
7849	decoy	3953	14047	17438	733.853	2	-1.0	0.6870	AYSGEEVLDGEGLK
7850	target	3953	6728	14118	654.840	2	2.8	0.6870	GTEFVITTGAALE
7851	decoy	3954	14716	17848	506.777	2	3.9	0.6870	SLSVLHDNK
7852	target	3954	16970	13626	521.308	2	3.1	0.6869	LLNDNALLR
7853	decoy	3955	2012	8878	712.331	2	-0.4	0.6868	VCSLLEGCEDSIR
7854	decoy	3956	12842	20491	809.420	2	3.9	0.6868	ENLLGESLCNLSVAR
7855	decoy	3957	5689	13968	611.294	2	-13.2	0.6868	SDLCLCLADLR
7856	decoy	3958	6462	20255	538.316	2	-0.5	0.6867	GFASAIGALLR
7857	decoy	3959	3201	14882	739.899	2	4.6	0.6867	ELELSATVGQYIR
7858	target	3959	7716	7413	490.261	2	-13.1	0.6867	SFLTMPVGK
7859	target	3959	5345	12989	485.309	2	-9.1	0.6867	LQAIKAAVR
7860	target	3959	16869	8243	523.767	2	4.7	0.6866	NVSTNNLER
7861	target	3959	7847	21325	543.325	2	11.4	0.6865	QLTVQELVR
7862	decoy	3960	9210	14798	681.341	2	3.6	0.6865	TPFETGVEQTPR
7863	decoy	3961	19274	17394	423.930	3	-1.6	0.6865	ADLLLSAQVVLK
7864	decoy	3962	9158	6026	365.727	2	2.5	0.6864	LELTVR
7865	decoy	3963	15327	24336	692.422	2	-6.9	0.6863	QVVLLNFKPLGR
7866	decoy	3964	6351	19666	696.886	2	-6.6	0.6863	VLEVYIDSVSIR
7867	target	3964	9024	9985	511.271	2	0.2	0.6863	TSCLLSLER
7868	decoy	3965	8346	12889	808.412	2	3.5	0.6862	ANVVQLEMDKPSER
7869	decoy	3966	151	14765	359.735	2	2.7	0.6862	LFLGIR
7870	decoy	3967	6710	21763	764.904	2	-4.0	0.6862	SDSLVRSPN(Deamidated)GVQLR
7871	target	3967	2312	24124	1074.189	3	-2.3	0.6861	NMSVLVLESAMLHGSDYPVPYPTYFHPR
7872	decoy	3968	20831	19090	782.880	2	9.2	0.6861	FGADPFQVGDPATSR
7873	decoy	3969	12569	11153	732.874	2	-5.1	0.6861	SFDQPPLTGYALR
7874	decoy	3970	1321	22691	749.944	2	7.0	0.6861	GLSVEGRQLLGTLR
7875	decoy	3971	10054	13540	395.258	2	0.2	0.6861	TLTLLTK
7876	decoy	3972	18495	6838	651.348	2	14.3	0.6860	AESAVSEKPQ(Deamidated)VR
7877	target	3972	18292	21515	868.433	2	5.4	0.6859	EEESTILKFSGNPER
7878	decoy	3973	17666	8750	517.274	3	4.0	0.6859	LLESTFYHEVGVR
7879	decoy	3974	17564	2922	500.951	3	-3.2	0.6858	ILKFEDKAPTPGGK
7880	target	3974	2308	18460	981.519	2	9.9	0.6858	SLFLVSTGGNDLFAFFAR
7881	decoy	3975	15128	7481	682.817	2	0.3	0.6857	LEACTNPNEFAR
7882	decoy	3976	2749	19857	771.406	2	1.2	0.6857	ENIQDRVLVNEGR
7883	target	3976	14402	3973	803.911	2	-4.5	0.6857	AAIRPMVSAAGCKTCK
7884	target	3976	8317	19621	863.511	2	1.1	0.6856	VLGGHQVVAVVAPVAPGR
7885	target	3976	8177	24484	1203.107	2	-1.0	0.6855	TDLSGGWLVESSEN(Deamidated)LRPPPPPR
7886	decoy	3977	4694	15162	625.823	2	9.4	0.6855	SLVQAPYESEK
7887	decoy	3978	3647	12202	536.776	2	6.0	0.6854	SQPNTAGLER
7888	target	3978	18745	14504	336.190	3	0.1	0.6854	GFTVIDNIK
7889	target	3978	2458	9844	584.635	3	-3.0	0.6852	IPDYFGSLTNLQDLR
7890	decoy	3979	10840	15017	648.830	2	14.9	0.6851	VAPNDDPYLHR
7891	decoy	3980	20845	10345	373.222	2	-3.5	0.6850	IACAVLR
7892	decoy	3981	1011	5173	518.015	4	-0.7	0.6850	YLTSAALNTSAGFPRDQTR
7893	decoy	3982	5845	16878	758.905	2	16.3	0.6849	NLLDDLKQEGCIR
7894	decoy	3983	20270	9721	988.454	2	-1.7	0.6848	GYFSGEAFEVQGEEATVR
7895	decoy	3984	1213	4281	532.809	2	0.5	0.6848	LLGVTSTAFR
7896	target	3984	10061	9918	542.315	2	14.0	0.6848	F(O)EAVVYVLK
7897	decoy	3985	4491	11714	418.748	2	2.0	0.6848	GITFTLGK
7898	decoy	3986	8821	13755	527.818	2	2.4	0.6848	LLGSLPEGIR
7899	target	3986	5998	18459	673.855	4	-4.5	0.6847	GGGGGAGPPPPGPPPMQRRLAVEVVDAR
7900	target	3986	11810	13736	734.836	2	-6.8	0.6847	TDPYSANSVDMLR
7901	decoy	3987	16951	15311	528.820	2	13.2	0.6847	VLEAALVWR
7902	decoy	3988	16876	3868	347.534	3	1.4	0.6847	IKGGNPDALR
7903	target	3988	3899	8972	408.733	2	-21.2	0.6846	GVVCILGR
7904	decoy	3989	19506	9399	436.743	2	-4.8	0.6846	AILGDN(Deamidated)LR
7905	target	3989	17262	16542	691.845	2	1.1	0.6845	EGIDTQGWHALR
7906	decoy	3990	342	4416	670.813	2	8.0	0.6845	AYVNQMVCEGAR
7907	target	3990	18729	12911	565.309	2	-8.6	0.6844	AELLETQLGR
7908	decoy	3991	3918	7440	457.753	2	4.5	0.6844	IPEADTIR
7909	decoy	3992	6974	17096	734.390	2	10.0	0.6843	DLAYTVGVHDIHK
7910	decoy	3993	6457	24516	1191.078	2	4.7	0.6843	APSESTMVIYLQFPYTDYQK
7911	decoy	3994	5490	8129	580.784	2	-6.8	0.6842	PGAGYEGPSGLR
7912	decoy	3995	13102	12485	891.436	2	5.1	0.6842	FYILDFNCKESGFAK
7913	decoy	3996	10045	19502	727.902	2	-7.7	0.6842	NAALGNVRIELER
7914	decoy	3997	7138	5574	445.722	2	-3.5	0.6842	DIMGEGLR
7915	decoy	3998	20038	22816	624.825	2	-2.9	0.6841	ADFQAIEVLDK
7916	target	3998	136	13227	623.329	2	14.7	0.6841	VAVVLESEN(Deamidated)ER
7917	target	3998	985	20024	644.848	2	-10.3	0.6840	AAAAAATSSWLLR
7918	target	3998	3910	7264	333.519	3	-12.6	0.6840	LEYLVSFK
7919	target	3998	18360	9591	544.278	3	1.5	0.6839	SLDHQVACWGFVLR
7920	decoy	3999	12746	14854	486.790	2	-10.8	0.6839	VLGVTQVTR
7921	target	3999	12615	15404	643.326	2	-10.0	0.6838	DPTVAKCPEGLR
7922	decoy	4000	19928	11935	679.873	2	24.2	0.6838	LAEDENWKVVR
7923	decoy	4001	3868	12399	785.909	2	9.0	0.6838	IAQESIFPAHQSSR
7924	target	4001	7452	7455	515.793	2	0.3	0.6838	LVTGEEIAAK
7925	target	4001	20186	12163	364.737	2	0.4	0.6837	VLLLDR
7926	target	4001	20218	8583	444.757	2	2.4	0.6836	AVIESLEK
7927	target	4001	3539	7726	441.918	3	0.7	0.6833	LLDIVRDQHSK
7928	decoy	4002	15897	23414	680.388	2	1.6	0.6833	LGTQETLVMVLR
7929	decoy	4003	6055	21538	813.449	2	-1.7	0.6833	VSAPLLIPVTEAEMR
7930	target	4003	20416	21254	905.482	2	6.6	0.6833	DIVSGAGSVPRLEEPQR
7931	target	4003	10749	12000	514.299	2	1.9	0.6833	ALGAGAGELLR
7932	decoy	4004	114	4258	438.238	3	1.4	0.6832	LNHGTSASSLAVR
7933	target	4004	10996	5966	483.749	2	1.9	0.6832	VSNYNLEK
7934	decoy	4005	6175	24636	1609.305	2	1.9	0.6831	VNFTPLPREYDGPAFQVQFSAWGHGQLR
7935	decoy	4006	20730	24197	1221.617	2	-2.8	0.6831	TQDQLGMDIQLLTWNLAGLQPS
7936	target	4006	19121	9902	908.937	2	4.8	0.6831	GRGHGYRPGGGPYSGEGR
7937	target	4006	19626	5998	735.867	2	6.4	0.6830	QELQLEQGPDSAR
7938	decoy	4007	14421	13795	570.818	2	8.4	0.6830	QLLPPSCVGAR
7939	decoy	4008	15409	5101	610.663	3	2.9	0.6830	ELLCELSTVGALLESPR
7940	target	4008	2604	19808	822.924	2	8.7	0.6830	IDAPIYFTN(Deamidated)ASYLR
7941	decoy	4009	354	14251	516.303	2	9.5	0.6830	VYVIDGPLR
7942	decoy	4010	12082	23134	766.426	2	-0.2	0.6829	GFPLLAASLWMIGR
7943	decoy	4011	15188	4208	656.854	2	12.5	0.6829	LAAQAGDVVPTDR
7944	decoy	4012	10353	23852	1188.572	3	-1.4	0.6829	EVPVTKGNGCSSRSTDSSNPDPSVLSVSFPYPPR
7945	target	4012	2454	12516	586.336	2	-3.0	0.6828	SVISPTLADIR
7946	decoy	4013	18312	8544	428.748	2	0.8	0.6827	TVAGLGNPK
7947	target	4013	17174	23740	1021.058	2	-7.0	0.6827	VAALCASAAAAALAATGGAALLGR
7948	decoy	4014	16198	21002	758.378	2	-19.1	0.6827	TPIHGGHDALEGRR
7949	target	4014	13017	7054	745.405	2	13.6	0.6827	LTYLHAALCESLR
7950	decoy	4015	21045	21220	600.850	2	7.4	0.6826	ELLIDDTLIR
7951	target	4015	10903	15992	602.814	2	12.0	0.6826	AAGHVPGDQ(Deamidated)PVR
7952	target	4015	12996	8728	439.754	2	-10.6	0.6825	SLSVFAVR
7953	target	4015	4985	10586	492.796	2	1.7	0.6825	VASASPALLR
7954	decoy	4016	1113	22747	655.853	2	-8.3	0.6825	LDALYGVGFSLR
7955	decoy	4017	9083	9767	629.290	2	-0.9	0.6825	EAAYSGN(Deamidated)VFGGGK
7956	target	4017	7827	4998	629.800	2	-1.9	0.6825	VSAEFNSALSSF
7957	decoy	4018	14482	9776	511.269	3	-2.0	0.6824	LTTTAEN(Deamidated)ISTPGAVR
7958	decoy	4019	12897	23793	1201.264	3	-1.6	0.6824	YAKEFDLNFCEVPPQQLISSFAALNCRQELK
7959	target	4019	3549	10951	633.864	2	3.9	0.6824	VLQPPASSLAGAR
7960	target	4019	5445	3657	329.846	3	0.8	0.6823	DLEARVER
7961	target	4019	18755	10994	665.349	2	-8.1	0.6822	LPSGSSDVAIEVR
7962	decoy	4020	1544	4799	459.582	3	9.9	0.6822	VAGATLENEFVAR
7963	target	4020	1930	4676	380.884	3	-9.5	0.6822	RPASLQEAIR
7964	target	4020	2884	21249	861.950	2	-5.5	0.6821	ILNSDSYKAELSLNR
7965	decoy	4021	5270	14879	493.601	3	3.3	0.6820	ELELSATVGQYIR
7966	decoy	4022	5619	6865	441.898	3	-5.8	0.6819	LAWFATCSLGVR
7967	target	4022	11953	3083	543.325	2	-3.4	0.6817	GVAFPAAVVVR
7968	target	4022	4133	23643	1525.757	2	-4.5	0.6817	QEVHVVHHEKGFHCYVAFLASNFPVR
7969	decoy	4023	2631	24730	1623.319	2	-16.4	0.6817	DLEPAPVNPLTSVADFLSRFSGSFAELPIR
7970	decoy	4024	3234	11299	1071.854	3	-4.7	0.6817	EPRIITPLRESDVAADN(Deamidated)YPWMGNIPSDR
7971	target	4024	3219	2756	569.296	3	1.8	0.6816	AAIDCGTKLSAWTNVR
7972	target	4024	1387	3838	416.748	2	0.6	0.6816	LSLKSER
7973	decoy	4025	5135	5971	572.838	2	0.5	0.6815	VGSTQLIALSR
7974	decoy	4026	5861	10884	566.967	3	-9.1	0.6814	DGIVVIGNGLEN(Deamidated)TQLR
7975	decoy	4027	8057	7209	525.274	2	3.4	0.6814	SKGWESSLR
7976	target	4027	10360	5221	353.545	3	0.8	0.6813	SELILGTVAR
7977	decoy	4028	20439	19676	703.861	2	0.9	0.6812	GVADQPAHSNAALR
7978	target	4028	14347	23051	727.417	2	9.6	0.6812	IPNTGALQGSNLLR
7979	decoy	4029	10458	6351	570.757	2	-9.7	0.6810	ESEQAQGYTK
7980	decoy	4030	10280	12535	767.391	2	13.0	0.6810	N(Deamidated)ELFSDKPQGEIR
7981	decoy	4031	20459	5141	618.320	2	-4.4	0.6810	SGYTATSPAKPR
7982	decoy	4032	15286	17634	846.074	3	1.3	0.6810	TGFFSRFPLHSLMDSSLDHEGR
7983	target	4032	6801	11088	350.207	2	-10.7	0.6809	NPSLLR
7984	decoy	4033	4422	3319	493.892	3	-12.5	0.6809	AMFQGNPSWSAGAR
7985	decoy	4034	3781	14878	661.881	2	9.6	0.6808	KPTTNGPPELLR
7986	target	4034	6256	4723	735.845	2	0.9	0.6808	SHAPSSSTSPEVER
7987	decoy	4035	9411	4364	425.567	3	14.1	0.6806	TQSTQALEQIR
7988	target	4035	15691	4464	441.918	3	6.7	0.6805	LISPTVFLYDR
7989	decoy	4036	7153	18108	615.349	2	2.1	0.6804	ILTPGEFPSLR
7990	decoy	4037	1595	16942	567.813	2	2.2	0.6804	LDAISSPLYR
7991	target	4037	15876	10100	431.744	2	0.2	0.6803	VMLSSAVR
7992	target	4037	8964	24647	1342.179	2	6.8	0.6803	GQNTRPPDAAAAAASLLQSCGRSGDLR
7993	decoy	4038	198	8185	639.821	2	-6.4	0.6803	FSSSPKNNIER
7994	target	4038	3552	4701	424.914	3	-18.8	0.6802	VISAVVTDLISR
7995	decoy	4039	7778	18938	546.805	2	17.0	0.6802	LDFATWALR
7996	target	4039	3154	13113	735.876	2	-9.5	0.6802	FVEVPDGVPADVAR
7997	target	4039	14875	10159	350.741	2	19.6	0.6800	IVEVLK
7998	target	4039	17797	23742	986.840	3	4.9	0.6799	LSSSLSLSTNMELYMEAISLENLRTR
7999	target	4039	6433	14463	697.346	2	0.8	0.6799	LEVEELYDDLR
8000	decoy	4040	5472	6289	737.339	2	-10.2	0.6799	AEAASAQADCRPAGR
8001	decoy	4041	3422	8222	736.822	2	2.6	0.6799	SFQ(Deamidated)DN(Deamidated)CEREKSK
8002	target	4041	13198	22927	892.956	2	-6.2	0.6798	NLEHHTLNEHGLSKR
8003	decoy	4042	3697	21012	876.418	2	-3.5	0.6798	QVINNFEETFSNGPR
8004	decoy	4043	14130	15206	529.317	2	-9.1	0.6798	AASILIQSVR
8005	target	4043	8337	8830	538.262	2	-0.4	0.6798	EAAWASAVDR
8006	decoy	4044	8439	8709	579.840	2	-0.1	0.6797	ATQ(Deamidated)VIIINSAK
8007	decoy	4045	17505	15285	644.356	2	-9.5	0.6796	VLLFGDSPRQR
8008	decoy	4046	622	3345	448.573	3	-3.6	0.6796	RCAIDSLPAELR
8009	decoy	4047	9645	13473	413.762	2	3.2	0.6796	LPVSAIAR
8010	target	4047	12317	20199	861.952	2	0.8	0.6796	FGVNFAVGGAGVFEVPR
8011	decoy	4048	5545	5092	455.925	3	9.5	0.6795	ILDHKVLAEDGR
8012	target	4048	6723	14871	590.815	2	2.4	0.6795	SFAGVSLTVDGK
8013	target	4048	15473	6835	478.240	2	-12.6	0.6795	SPVN(Deamidated)PDAVR
8014	decoy	4049	5063	24483	648.837	4	1.3	0.6794	SLIAGPGKDSSIVQPTEMTFSAIDK
8015	decoy	4050	18543	17668	604.341	2	4.9	0.6794	QFSSLQSGLLK
8016	decoy	4051	8579	15955	1014.552	2	4.6	0.6794	ELTADPGVSGSLVPRLFNR
8017	decoy	4052	14157	19689	577.793	2	7.6	0.6793	LAMFCTEALR
8018	target	4052	5431	16634	462.763	2	3.9	0.6793	Q(Deamidated)VVPPAANK
8019	decoy	4053	9023	19813	691.405	2	-9.8	0.6792	RILVEPEAVSIR
8020	decoy	4054	11401	10390	595.837	2	11.2	0.6791	VTNLAGLAFER
8021	target	4054	6239	19504	829.937	2	7.4	0.6790	VAIEGGLYQGYSVFR
8022	target	4054	3525	5283	521.313	2	2.4	0.6790	RLDAAIGVAR
8023	target	4054	18208	23287	1157.596	2	1.9	0.6789	ENVLEVILNSLSPEESWQ(Deamidated)VK
8024	target	4054	9872	21221	798.944	2	-8.8	0.6788	LSGPTSLAPIIEAATR
8025	decoy	4055	1510	10703	530.797	2	7.6	0.6787	EQLPVYVGR
8026	target	4055	11851	4415	382.885	3	-13.3	0.6787	QMVSTIVAAVK
8027	decoy	4056	3969	7501	575.774	2	-6.4	0.6787	AEQAAYDVAGR
8028	target	4056	6524	14681	620.854	2	-8.5	0.6786	QGGALQRELIR
8029	decoy	4057	17303	9120	401.757	2	3.9	0.6786	IVVSIGSK
8030	decoy	4058	8503	9927	791.349	2	5.4	0.6786	TDEAACNLVGMCQAR
8031	decoy	4059	7401	18229	802.436	2	1.2	0.6784	LPGQALPCEKVPHSK
8032	target	4059	18152	16888	714.891	2	11.0	0.6784	TYLHKSANEIPR
8033	decoy	4060	2750	4781	688.870	2	2.8	0.6783	VAQSYTPLDARR
8034	decoy	4061	7046	22373	675.331	4	1.4	0.6783	SDIEQPGAPSHCMLGTEATAFIPGIR
8035	decoy	4062	19023	15839	592.803	2	-9.5	0.6782	FIWIESSFR
8036	target	4062	5746	14752	561.636	3	-2.8	0.6782	ATEAHLHKYSSLGLR
8037	decoy	4063	5735	3910	426.542	3	-0.4	0.6781	ASDFVGSPVDGAR
8038	decoy	4064	10385	10908	614.341	2	-5.2	0.6781	LIGNVQSGNLGR
8039	target	4064	10629	19243	914.486	2	-9.3	0.6781	LAEEVTTVVESRPELR
8040	target	4064	17501	22705	883.008	2	16.4	0.6781	LVGVPVIN(Deamidated)VHIWFDR
8041	decoy	4065	8742	14652	551.784	2	7.9	0.6780	FAEHLSAEAK
8042	target	4065	7135	3442	406.223	3	-12.2	0.6779	TLPFGANIDIR
8043	target	4065	14709	16559	364.750	2	-15.2	0.6778	LITLLR
8044	decoy	4066	4834	6466	701.340	2	2.5	0.6778	AYSRSGCFNLGAR
8045	decoy	4067	14418	19801	497.524	4	1.3	0.6778	GLMFDLGVDSLPPLFLPR
8046	decoy	4068	3833	21294	678.865	2	6.7	0.6777	QHAGVFRSDLAR
8047	decoy	4069	4554	13665	506.315	2	2.2	0.6776	LNNPLLSLK
8048	decoy	4070	7820	3812	526.275	2	-4.1	0.6776	NVVCHLPGGR
8049	target	4070	13458	20370	597.648	3	0.1	0.6776	VSLESIVVAIDDFNNR
8050	target	4070	2113	12521	618.852	2	-7.9	0.6774	VKDLHLNLER
8051	decoy	4071	4704	14239	863.939	2	-11.9	0.6773	TAHGSLIYAGYFTGIR
8052	decoy	4072	7587	5577	524.564	3	-4.0	0.6771	SYQ(Deamidated)ECVICIGGEGGR
8053	decoy	4073	7608	3645	624.346	2	14.7	0.6771	KVMQSGLEDLK
8054	decoy	4074	3293	18954	1004.508	2	5.0	0.6770	GEPPLEPLNQAGTLQ(Deamidated)SEAR
8055	decoy	4075	8116	5865	434.754	2	0.8	0.6770	GGPALNALR
8056	target	4075	8144	11648	683.309	2	2.8	0.6770	DFDVVWGEGN(Deamidated)AR
8057	decoy	4076	13425	11670	598.805	2	-6.4	0.6770	LPHCLDTELR
8058	target	4076	11001	20056	738.904	2	-4.9	0.6769	VPGAAIHSLFTHAR
8059	target	4076	1272	22370	1134.093	2	-9.4	0.6769	ALALPGICRVATPPVSTCTGSPR
8060	target	4076	1292	15890	734.381	2	2.2	0.6769	LRSNMFYGNIPR
8061	decoy	4077	15854	4610	667.996	3	5.0	0.6768	DVSQNHTSAIEGSLAPGYR
8062	decoy	4078	14292	22489	1222.620	2	-6.8	0.6768	WYILADN(Deamidated)IQLSADTAFSVFLR
8063	decoy	4079	15168	13588	645.349	2	1.2	0.6767	LAQSMLSSPLSR
8064	target	4079	3294	13706	418.920	3	2.7	0.6766	VPRPLYRPTR
8065	target	4079	20022	18863	664.676	3	3.5	0.6766	ESYGDSIIIDPWGTVIAR
8066	decoy	4080	17339	21517	630.839	4	-4.9	0.6764	AALAYDGSCRGILMWAVLAKPSVK
8067	target	4080	7312	22245	733.394	2	3.8	0.6764	LQAQNPSLAPSPSR
8068	target	4080	1199	17344	728.380	2	-15.0	0.6764	ALYAYFADRPLR
8069	target	4080	7024	23057	945.966	4	3.7	0.6763	GIAPARDCRSAAAWPLSGSPSLAPSQCGRASQETQ(Deamidated)PR
8070	target	4080	6880	6859	518.936	3	-5.4	0.6763	ISVIEMLQTSMFR
8071	decoy	4081	18661	20094	856.958	2	7.2	0.6763	THYLPAAN(Deamidated)IGSVELAR
8072	decoy	4082	7815	20390	471.940	3	-11.7	0.6762	TVGPPVKKGFVER
8073	target	4082	4619	17441	859.935	2	-5.2	0.6762	DVQYSSSQGTLLPAPR
8074	target	4082	12599	20755	449.275	2	18.7	0.6761	SRPPTLAR
8075	decoy	4083	1805	8688	589.302	2	13.6	0.6761	ANCIALCTVNR
8076	decoy	4084	2034	18929	707.687	3	7.4	0.6761	DQVFPLWQ(Deamidated)LVWMCDALR
8077	decoy	4085	18799	8573	509.796	2	4.9	0.6760	RIGFIAGER
8078	decoy	4086	15085	9542	721.346	2	-8.2	0.6760	SAIYYPN(Deamidated)LGQ(Deamidated)SAR
8079	decoy	4087	525	14464	350.242	2	1.5	0.6758	GVIGILK
8080	target	4087	16940	3684	594.769	2	-3.2	0.6758	SGAAAGGAGGGGGGER
8081	target	4087	12588	21412	701.869	2	10.4	0.6758	LGGAADDSVLEVTR
8082	decoy	4088	16963	23019	840.770	3	-1.0	0.6757	TSWLN(Deamidated)QHLQAEFRPLLPQ(Deamidated)PSR
8083	decoy	4089	12243	14963	723.387	2	11.3	0.6757	YVLEFFGMQLAK
8084	target	4089	7066	684	634.342	2	1.3	0.6756	GLHLSLN(Deamidated)QTQR
8085	decoy	4090	13822	8114	358.719	2	1.6	0.6756	VTVLER
8086	decoy	4091	13231	11930	472.767	2	-15.8	0.6756	SEVLVELR
8087	decoy	4092	9830	9565	818.392	2	-5.6	0.6756	TPN(Deamidated)N(Deamidated)AAGTITVANFDK
8088	decoy	4093	13256	10404	577.352	2	2.7	0.6756	LVVVTVAEPAR
8089	decoy	4094	7968	12727	604.276	2	-7.9	0.6755	DSVVESQNSSR
8090	target	4094	6877	9006	565.811	2	14.6	0.6754	SGMINVSPIGR
8091	decoy	4095	4903	8677	358.220	2	-18.0	0.6754	LAATALR
8092	target	4095	15250	7652	725.697	3	-0.8	0.6754	VPFLEISADPN(Deamidated)CTWAELLR
8093	target	4095	17411	21420	827.480	2	1.7	0.6753	VLVLAALAAWSCIPAR
8094	target	4095	11428	13253	524.794	2	2.8	0.6753	VVFVGDSIGR
8095	decoy	4096	3308	5628	517.772	2	-18.7	0.6753	GETCIVTLAK
8096	target	4096	13862	3029	708.009	3	-4.8	0.6753	WGGASQ(Deamidated)YIAEYLIGDPPQR
8097	decoy	4097	1094	12011	692.345	2	-14.3	0.6752	AASGYFVNGSLAAR
8098	target	4097	8665	23665	1180.606	2	3.7	0.6752	EDILGWGVPNDIDMIALSFVR
8099	decoy	4098	8547	15161	592.358	2	4.2	0.6751	VDLIIEGVGLR
8100	decoy	4099	13192	17686	570.302	3	3.6	0.6751	ENEQKTPPSAPELIR
8101	target	4099	19571	19377	639.009	3	-2.8	0.6751	NVHGPSSTFPINRLTFK
8102	target	4099	8487	16589	913.908	2	14.3	0.6750	SPGGASPSSGDEEFYSPR
8103	target	4099	8746	23306	1429.692	2	0.3	0.6750	SAAAAAQCFSSYSSSPATWALRQRGGAR
8104	decoy	4100	10162	10000	412.967	4	-6.4	0.6749	TQEITALLASMVSER
8105	decoy	4101	11466	10652	428.768	2	20.1	0.6749	GGVAGRALR
8106	decoy	4102	17072	3237	481.568	3	-3.9	0.6748	DEVTMIDPGPVNR
8107	target	4102	1508	15276	608.826	2	-6.8	0.6747	KDQTGLGDLAAK
8108	decoy	4103	11403	4443	305.860	3	2.6	0.6747	LTLAALASR
8109	target	4103	13302	19873	585.379	2	6.8	0.6747	LLLVCVQLIR
8110	decoy	4104	16737	14722	882.428	2	4.3	0.6747	TEESASGQLDSAQTALR
8111	target	4104	8162	10067	564.307	2	-8.9	0.6747	VVTTGLPNGNR
8112	target	4104	9641	6353	486.237	2	-15.3	0.6746	GFHAAGQGAR
8113	decoy	4105	17883	9336	382.209	2	2.0	0.6746	NFDLVR
8114	target	4105	10329	6620	336.706	2	0.6	0.6745	ALEALR
8115	target	4105	10853	7749	321.519	3	-11.8	0.6745	AHGPALLQR
8116	decoy	4106	16096	16075	517.271	3	4.2	0.6745	SIEMSPLDFLELR
8117	target	4106	12958	514	686.332	3	-0.8	0.6743	PQEAQFGAALPTDPPDSTSK
8118	target	4106	1679	14358	703.328	2	10.5	0.6743	FAASGEHSDESLR
8119	decoy	4107	3122	6389	513.258	3	10.9	0.6743	LSQCQNSDVQFLR
8120	decoy	4108	5842	5882	329.716	2	-0.4	0.6742	LVSAIR
8121	target	4108	17344	15411	747.712	3	-22.2	0.6742	SLVN(Deamidated)LDLSTNNLTGEIPAGVGR
8122	target	4108	8447	10360	547.299	2	2.4	0.6742	YLEGIQGVSK
8123	target	4108	3317	4216	406.753	2	-1.0	0.6742	LVPLSQR
8124	decoy	4109	8018	22887	628.383	2	-2.0	0.6742	LDLNSIIVLAGK
8125	decoy	4110	1694	22692	651.873	2	15.5	0.6741	NVISLLDMKNR
8126	decoy	4111	20429	4780	429.775	2	16.4	0.6741	ILIDLSGK
8127	decoy	4112	15705	21314	1054.498	2	7.9	0.6741	MESQHEEEEHQLVVDLR
8128	target	4112	12820	22784	677.714	3	0.1	0.6740	VIGGWASHYAIRVYVALR
8129	target	4112	20701	3839	554.597	3	7.0	0.6740	LDVDGFDGDPDLDLR
8130	decoy	4113	18414	5112	523.791	2	12.1	0.6740	LFPDSLQAR
8131	decoy	4114	397	9570	630.337	2	-8.6	0.6740	IAAAEVQMLASR
8132	target	4114	6848	22704	677.406	2	-3.4	0.6739	VLLVVLLEEGNR
8133	target	4114	6162	12742	459.758	2	4.5	0.6738	LADPYALR
8134	decoy	4115	614	3771	391.547	3	-0.7	0.6737	LEDVANISGVR
8135	target	4115	930	6656	551.780	2	3.1	0.6737	DAAAAASIQER
8136	target	4115	7410	22294	564.828	2	-13.0	0.6735	VAVLTEELVR
8137	decoy	4116	13812	6816	414.235	2	0.9	0.6735	AIEQ(Deamidated)PLR
8138	target	4116	15193	10420	382.553	3	24.3	0.6735	ELATAREDLK
8139	decoy	4117	9432	12824	649.345	2	2.9	0.6734	AYIEASVLFER
8140	decoy	4118	2878	12781	480.786	2	1.7	0.6734	GAANFIIVR
8141	decoy	4119	8095	20012	765.894	2	5.3	0.6734	MLSMMDKVLSTFK
8142	decoy	4120	2812	19906	659.331	3	-1.2	0.6733	TPEAYVGTVAGVQ(Deamidated)SSMHLK
8143	decoy	4121	14504	21715	471.287	3	7.0	0.6733	NSLVIAGRLEALR
8144	decoy	4122	19532	22146	634.356	2	-0.2	0.6733	LFLGFDSIVTR
8145	decoy	4123	19048	11352	576.795	2	-3.7	0.6733	AAANSQNHLAR
8146	target	4123	2404	21014	561.863	2	-15.7	0.6733	LLPLVGRVAGK
8147	target	4123	2965	16448	579.327	2	-5.1	0.6732	VLTEELQAVR
8148	decoy	4124	20522	18090	810.922	2	-9.4	0.6732	TELAVGGCYSRVLPR
8149	target	4124	4347	11582	372.736	2	18.8	0.6732	EILELK
8150	target	4124	232	22453	482.927	3	-6.2	0.6731	DFVHSSYLPLIR
8151	target	4124	1128	24288	1439.685	2	-5.4	0.6731	LLLTPSSQ(Deamidated)LSWFGFSDNGQLSSYDSK
8152	target	4124	1277	21163	660.368	2	5.6	0.6731	ETLEIFIGELR
8153	target	4124	4963	18252	655.816	2	-12.7	0.6730	AQMTLEDFLSR
8154	decoy	4125	15055	4891	352.525	3	12.3	0.6730	AATGAPPSLDR
8155	decoy	4126	17338	4485	385.564	3	13.0	0.6730	VKDRVPN(Deamidated)GIR
8156	target	4126	4357	19970	621.376	2	9.2	0.6729	LAAARPHPRPR
8157	decoy	4127	8205	22632	612.862	2	-11.6	0.6729	ALPQIANITVGK
8158	target	4127	8233	5479	580.821	2	7.2	0.6728	LQDGVTVSSVR
8159	decoy	4128	11763	4757	605.319	2	1.3	0.6728	KATMLYTEPR
8160	decoy	4129	823	14035	906.981	2	3.5	0.6727	VLVDKGHSQ(Deamidated)FGSLPAEK
8161	decoy	4130	18860	7515	465.275	2	1.2	0.6727	VVSLQDLR
8162	decoy	4131	11018	9435	612.320	2	-10.0	0.6726	DVSTMALFLAR
8163	target	4131	6773	17199	790.899	2	-0.8	0.6726	LSKIQEQSEEYAR
8164	decoy	4132	13339	23149	1422.670	2	-6.2	0.6726	LSGYGSERHEGVSETEQAKNNGELPR
8165	target	4132	2698	9382	534.826	2	0.2	0.6725	LLGEWPILK
8166	decoy	4133	13378	13132	507.305	2	-8.1	0.6724	NAVSLGLIAR
8167	decoy	4134	14533	15133	675.359	2	-7.4	0.6724	FLDLAPYAGNLR
8168	decoy	4135	4324	11855	773.395	2	5.8	0.6724	TKLFHPGCN(Deamidated)ALSEK
8169	decoy	4136	269	15225	517.274	2	-15.5	0.6724	SDPIYTLPK
8170	decoy	4137	4484	7483	487.259	2	-10.3	0.6724	APPHEPGIR
8171	decoy	4138	17205	12565	490.264	2	0.5	0.6722	SALSAVQ(Deamidated)FR
8172	target	4138	9523	24749	1359.668	3	-19.8	0.6722	GPGYVWSVSVAWGYTAQLYPWAVALHDLEVPLQTFR
8173	target	4138	2459	7419	430.746	2	2.5	0.6720	TVVASVQ(Deamidated)R
8174	target	4138	18409	3481	314.819	3	-10.6	0.6720	SPDPLEER
8175	target	4138	3650	8202	622.336	2	1.1	0.6719	LQTAPTESQIR
8176	target	4138	15910	13044	506.612	3	6.7	0.6719	DLLSRSAGMDLLAR
8177	decoy	4139	7803	12690	1061.515	2	-7.3	0.6719	MVEFGEIAPLPSDGHNVGPR
8178	target	4139	5622	3637	425.218	3	1.1	0.6718	ADNVVEVETAAR
8179	target	4139	4530	13055	364.258	2	1.2	0.6718	LVIAALK
8180	decoy	4140	11338	5740	372.722	2	-0.2	0.6718	SIANALR
8181	target	4140	13328	18193	657.870	2	10.7	0.6718	VLNMQLEQALR
8182	target	4140	11991	22900	882.797	3	-3.7	0.6717	VPTEVVKQRMQMSQFKTAPDAVR
8183	decoy	4141	16730	4313	602.632	3	-5.2	0.6717	EFGKATDPPSEVGDKTK
8184	decoy	4142	10222	9537	670.815	2	-5.3	0.6717	NAQAGVGNPGGNER
8185	decoy	4143	15147	13094	425.913	3	-14.3	0.6715	AVLIDHLLEPR
8186	target	4143	1167	13571	468.775	2	1.8	0.6715	EILSIFSK
8187	decoy	4144	15669	5704	337.695	2	0.2	0.6714	SLDALR
8188	decoy	4145	21006	24270	1375.153	2	2.7	0.6714	ALDRDDTADDGFVGIVSTGQLDESPR
8189	target	4145	1438	4742	342.196	4	12.3	0.6714	FVLPSVFRACAR
8190	target	4145	10358	8386	488.759	2	1.8	0.6714	FSAPGEVAAK
8191	decoy	4146	20551	12251	648.316	2	9.7	0.6713	IDTEIAFDSER
8192	target	4146	14975	11078	547.979	3	-4.5	0.6713	LLIAGAKERGELESR
8193	decoy	4147	15358	16081	662.831	2	-4.1	0.6712	ALGQNEQPSPQR
8194	decoy	4148	11973	8546	621.331	2	4.4	0.6712	AAAPGQ(Deamidated)LTAPTSR
8195	target	4148	14665	8671	791.094	3	4.2	0.6712	LTEKSDVFSYGVMLLELLTGR
8196	decoy	4149	3174	17478	537.611	3	-2.3	0.6712	AALVCQ(Deamidated)LYQSSAVTR
8197	target	4149	20325	12350	512.941	3	3.0	0.6711	KFAINYMYAFLR
8198	target	4149	13236	13683	658.841	2	8.9	0.6711	PACAASELVDKGR
8199	target	4149	6271	12475	427.772	2	-11.3	0.6710	VAPSVLLR
8200	target	4149	13415	19510	871.435	2	9.3	0.6710	DLAARHGGEDGLMMLR
8201	target	4149	12101	9157	733.853	2	-21.8	0.6709	TLKTWMESDSIR
8202	decoy	4150	818	23904	823.901	2	11.5	0.6709	LQSFEAQ(Deamidated)GPGGDNLGR
8203	decoy	4151	6312	16736	545.627	3	-6.2	0.6709	GFLRPLTDPRSYGR
8204	decoy	4152	14813	24460	1251.628	3	-1.3	0.6708	LLTYTEDSWIFWRPLATDSSAEKCLSVPDRPR
8205	target	4152	8943	2853	608.975	3	0.4	0.6708	AAGVEAALQ(Deamidated)PVAEGDGGVGR
8206	decoy	4153	6164	4438	455.925	3	8.5	0.6708	ILDHKVLAEDGR
8207	target	4153	20041	21613	924.968	2	-2.9	0.6708	Q(Deamidated)NLAQSYNSVLVPSAEK
8208	target	4153	11596	18398	668.023	3	-8.0	0.6708	NHCPYPNPVLGNVVPLIR
8209	target	4153	1100	5743	343.221	2	-0.1	0.6708	LAGGIVR
8210	target	4153	15734	2834	497.928	3	1.6	0.6707	GSPTPNASSRPAPPR
8211	decoy	4154	7311	6596	343.714	2	1.1	0.6707	IDALVR
8212	target	4154	1909	11533	477.942	3	-7.2	0.6706	LANLQYLDLAIGK
8213	decoy	4155	20868	8313	532.810	2	12.6	0.6705	LASLTTSPFK
8214	target	4155	1112	17463	668.866	2	-5.9	0.6704	VLAAAGAAEIGTHR
8215	target	4155	7061	22560	549.829	2	12.0	0.6703	AGGGILRPTTR
8216	decoy	4156	4298	8952	614.822	2	7.3	0.6702	ESNVQAIGPSAR
8217	target	4156	18822	15255	506.949	3	3.1	0.6702	NKAAQEYILNGGLK
8218	target	4156	15314	10627	676.302	2	-10.4	0.6702	WDDGSQPIFMR
8219	decoy	4157	18821	14813	443.754	2	2.4	0.6701	AILADDLR
8220	target	4157	14624	18612	619.997	3	-7.6	0.6700	LQ(Deamidated)KLSIENLNNEDAKK
8221	target	4157	14656	12355	750.894	2	10.3	0.6700	SGSAPGIAEAVEVSAR
8222	target	4157	11516	13144	545.810	2	-8.1	0.6700	TLVSRTQGTK
8223	decoy	4158	17441	8375	426.751	2	0.8	0.6699	IEPALPGR
8224	target	4158	15583	9402	717.371	2	12.9	0.6699	IEEPGLDIFSEGK
8225	target	4158	3140	9041	398.565	3	-6.8	0.6698	LPDPVPSSILR
8226	target	4158	19666	16743	606.327	2	6.8	0.6697	DILGDNAPQLR
8227	target	4158	9000	17476	595.640	3	5.8	0.6696	LESAGSSGGAVMPQPQLR
8228	target	4158	12775	5877	386.719	2	0.3	0.6696	EQLGAVR
8229	target	4158	2310	7235	365.229	2	-15.6	0.6695	IGASILR
8230	decoy	4159	6484	3855	626.337	2	22.0	0.6695	MLGATTGFPGTAK
8231	decoy	4160	5258	14340	464.761	2	-15.8	0.6695	MLPEGLLR
8232	decoy	4161	4792	14187	589.313	2	-2.5	0.6695	LN(Deamidated)SGFAGLLER
8233	decoy	4162	12877	6409	715.861	2	2.3	0.6694	SGVPSDGDISLVER
8234	decoy	4163	2389	4659	427.765	2	15.6	0.6693	LGVEPLAR
8235	decoy	4164	4425	3440	428.559	3	-10.5	0.6693	LAGTFVQSFSAR
8236	target	4164	7732	22025	849.473	2	-2.2	0.6693	VVTPSGNVLVDDLTLR
8237	decoy	4165	12381	20607	891.938	2	5.7	0.6692	NELSLLYEASMEDLR
8238	target	4165	5559	15582	882.444	2	-7.4	0.6692	LLPLADDHAHHPGTGGR
8239	target	4165	10168	22387	770.852	2	1.8	0.6691	FVEAEASCSLEEAR
8240	decoy	4166	15451	22071	597.686	3	8.9	0.6691	EFLLAGIHSHAITILR
8241	target	4166	14112	689	523.285	2	-18.1	0.6690	LAAMAVVAGSR
8242	decoy	4167	18162	11345	775.904	2	-6.1	0.6690	EAVGNLKPDCHVLR
8243	target	4167	13319	6588	330.705	2	-0.6	0.6689	TLTGIR
8244	decoy	4168	14116	2796	555.613	3	-14.9	0.6689	LDFCQAMLIVIENR
8245	target	4168	16412	4622	410.248	3	4.1	0.6688	RAASGASRLALR
8246	target	4168	9421	18885	1132.017	2	-2.9	0.6688	EAAAKESAAAAELEAEMSGACPR
8247	target	4168	16255	14894	965.955	2	-0.4	0.6687	DHHAYNFLSASEPSSLR
8248	decoy	4169	15695	2097	1314.866	3	-19.7	0.6686	HAEEGTQGSYDHGSELDSLSDQQQAMHGSTQHDFGR
8249	target	4169	13219	13034	651.835	2	7.5	0.6685	LSGDAVVEEVER
8250	target	4169	2011	11816	920.437	2	-8.9	0.6685	SANENSPPVEAAAAASTPR
8251	target	4169	692	18309	534.824	2	-4.3	0.6685	LLGEWPILK
8252	target	4169	12683	9718	447.762	2	0.7	0.6685	AVAVQ(Deamidated)HIR
8253	decoy	4170	18827	9287	357.730	2	1.8	0.6684	LEIALR
8254	target	4170	10018	8203	672.842	2	8.8	0.6683	AAEAAAWERDVR
8255	decoy	4171	20694	15652	668.837	2	-4.5	0.6683	LGAWVNACFVQ(Deamidated)K
8256	decoy	4172	2528	17695	749.414	2	5.2	0.6683	TIMRGNVGLHMLR
8257	decoy	4173	11547	3847	622.331	2	9.1	0.6683	IKAETPYHER
8258	target	4173	1904	3208	362.528	3	9.4	0.6683	GAADPEKELR
8259	target	4173	4721	5397	410.738	2	-13.2	0.6682	AVGPHALR
8260	target	4173	8453	15482	705.366	2	2.6	0.6682	IQPQCPATPAIDR
8261	target	4173	519	9250	555.818	2	1.6	0.6681	LLQQVAPADR
8262	target	4173	16835	23535	1216.928	3	4.5	0.6681	CDGTTQLISNITIVTTEHTDTSLEHLVSMN(Deamidated)FAR
8263	target	4173	15199	22530	648.891	2	8.5	0.6680	GLELTAAAGIRPK
8264	target	4173	15463	4513	340.445	4	-11.0	0.6680	MFLGPVNVRVAR
8265	target	4173	5034	14736	429.225	2	2.2	0.6678	SFN(Deamidated)FTIK
8266	decoy	4174	1868	13274	494.784	2	3.4	0.6677	ASPAQVFIR
8267	decoy	4175	18723	19747	975.492	2	2.3	0.6677	SPWIVHAVQEEEEVAAR
8268	target	4175	17792	23738	686.878	2	-2.0	0.6677	ALAEIEELCILR
8269	target	4175	15748	20594	396.563	3	10.1	0.6677	VEAIALVTSER
8270	decoy	4176	218	4450	362.868	3	-11.2	0.6677	QDRKAAELR
8271	target	4176	6219	8260	428.773	2	2.2	0.6676	LLDARLR
8272	target	4176	14535	8556	593.315	2	0.3	0.6676	ADVAGEAVGQLR
8273	decoy	4177	16979	9076	1049.018	2	-4.3	0.6676	SMVKGWQCTIEGPPHAISR
8274	decoy	4178	9472	24782	1533.779	3	-16.9	0.6676	TEITYMPLRFTTDSFNELQVIIAMNRVALVDIGVLEFPSR
8275	decoy	4179	10950	2780	551.601	3	-6.8	0.6675	TAETAGTHRTPEEPR
8276	decoy	4180	17471	20064	978.982	2	2.6	0.6675	VSLQLDDTEPEAGQDIAR
8277	decoy	4181	15256	18268	699.856	2	-5.7	0.6674	ILPADAQSQWNR
8278	target	4181	7885	6226	760.358	2	1.4	0.6674	YYVPYASDSN(Deamidated)AIR
8279	decoy	4182	229	17555	652.662	3	-1.4	0.6674	VCAANGHLLAASYASGTPPR
8280	target	4182	12318	18505	857.402	2	1.9	0.6674	DSDGHRPAVAFDAAER
8281	decoy	4183	2621	23882	985.496	3	0.8	0.6674	EEGNLNDTNVGAGVELAPGTTADLSALLGR
8282	decoy	4184	3307	22493	816.913	2	8.1	0.6672	LAALFN(Deamidated)GMVDN(Deamidated)NPVR
8283	target	4184	4553	18326	608.310	2	-22.4	0.6672	DGLTPLDLCLR
8284	target	4184	10498	21707	563.654	3	-0.9	0.6670	LVEPQISFPFRVTR
8285	target	4184	3904	18665	894.000	2	9.3	0.6670	ALASGTSSTLLGRPAGTAR
8286	target	4184	2540	13865	467.754	2	2.5	0.6669	Q(Deamidated)FLQEIR
8287	target	4184	16445	17604	893.930	2	4.7	0.6669	EDQEQLQLIQEEER
8288	target	4184	12834	13455	619.335	3	19.1	0.6667	SVLNVGMNQIVFCIYR
8289	decoy	4185	2123	12593	626.808	2	-6.6	0.6667	PGDDPPPLTTSR
8290	target	4185	2669	10419	550.312	2	14.3	0.6665	LAGNQWAAIR
8291	decoy	4186	12149	7267	465.767	2	2.0	0.6665	Q(Deamidated)AELVTLR
8292	target	4186	12493	22353	752.369	2	5.6	0.6665	FSNGYNIADYLAR
8293	decoy	4187	7523	17669	747.883	2	-0.1	0.6665	TVSVEVSQSMSKGR
8294	target	4187	5884	8883	534.315	2	-9.1	0.6665	LVAAPSTRPR
8295	decoy	4188	1166	12991	591.618	3	5.7	0.6664	SEAATLEAALPDN(Deamidated)AGGER
8296	target	4188	6805	13001	580.821	2	-15.8	0.6664	KTLNDISLEK
8297	target	4188	5222	23303	1422.242	2	1.6	0.6664	FGTKDLTNGCEIKPSIAADAPAVQIAGR
8298	target	4188	16729	20745	1044.500	3	-1.9	0.6664	LSAYGFYVYDSVWAVARALDAFFDDGGR
8299	target	4188	14963	8255	337.216	2	1.4	0.6664	ISLGGVK
8300	target	4188	18175	20812	787.361	2	-0.4	0.6663	VVVEMDNPDAAQ(Deamidated)ER
8301	decoy	4189	10691	20251	600.358	2	-1.0	0.6663	SLVQLQSVVRA
8302	decoy	4190	4700	20015	713.896	2	-11.8	0.6662	NTERVLEAAKPAK
8303	decoy	4191	3968	14940	626.821	2	10.7	0.6661	EDYALPLEFR
8304	decoy	4192	8724	6234	329.534	3	0.7	0.6661	TQ(Deamidated)LLLELR
8305	decoy	4193	1769	10129	486.246	2	12.7	0.6660	GEAHGMTLR
8306	decoy	4194	7225	20349	688.005	3	-8.0	0.6659	KMACTNGAPLATATERDVGR
8307	target	4194	17319	15033	757.398	2	14.1	0.6659	VPMQSSVIGVSQNPA
8308	target	4194	4417	10348	531.256	3	5.5	0.6659	EQ(Deamidated)LDKDKDDESLR
8309	target	4194	9503	7935	456.930	3	-6.8	0.6659	VAQ(Deamidated)LLASVPDKAR
8310	decoy	4195	10453	21859	696.359	2	-13.1	0.6659	NIEEGHLEVPVR
8311	target	4195	6854	24044	1127.071	4	-2.0	0.6658	ELGDTPLEFLGVPPMPASHLVKPLLEDPEDELCGAM(Dioxidation)MKILK
8312	decoy	4196	19470	20042	991.465	2	7.0	0.6658	ASESERVEHDSTTTASFK
8313	target	4196	4993	18186	737.706	3	-3.9	0.6658	FISTTSQQQGSWMVLIDAAK
8314	decoy	4197	11442	7185	552.795	2	-0.2	0.6658	ACQSTGGIIVR
8315	decoy	4198	11352	23808	908.464	2	-3.4	0.6657	LLFYAEFQPTSGSSLR
8316	target	4198	172	19704	638.343	2	7.9	0.6657	ELAAQLAEQFR
8317	target	4198	9723	10653	508.801	2	16.4	0.6657	LIAAAGFPEK
8318	decoy	4199	4981	2679	410.701	4	11.1	0.6657	QPPQMVNYHGSEPR
8319	target	4199	12155	3607	605.780	2	-13.9	0.6656	YSGASAQ(Deamidated)QLER
8320	target	4199	18406	9807	484.812	2	2.0	0.6655	ALPLTGVLGK
8321	target	4199	10820	13029	795.451	2	7.3	0.6655	GLLGGVGSFIWWVAK
8322	decoy	4200	19099	9232	443.921	3	-6.7	0.6654	IENISVGCILLR
8323	decoy	4201	5031	23936	1282.119	2	6.4	0.6654	QDEYELPQDSQFVPFTAFFVR
8324	target	4201	3098	7951	646.315	2	-6.8	0.6654	GDEAAVIMQTTR
8325	target	4201	11448	7522	867.935	2	2.4	0.6654	ASSETLCDVEALVELR
8326	target	4201	164	8885	710.362	2	1.4	0.6653	SPSLSEMVVSEVR
8327	target	4201	1748	17399	612.991	3	5.3	0.6653	DLLDNWLPLPEGEVAR
8328	decoy	4202	13917	19375	496.295	2	-12.0	0.6652	TFTAILLGR
8329	decoy	4203	17056	13595	996.492	2	3.1	0.6652	LSLYDSEKYFGGTENLR
8330	decoy	4204	16949	7436	808.892	2	0.6	0.6652	TNAIEEGAVADLEER
8331	target	4204	7295	11025	562.793	2	1.9	0.6651	GLVYIGSNCAK
8332	target	4204	16976	7600	579.631	3	3.8	0.6651	QELFGVNRFAEAEAR
8333	target	4204	926	14490	744.908	2	7.4	0.6650	ALSVLEMEVEQIK
8334	decoy	4205	10571	13860	491.767	2	-15.9	0.6650	GNQGLLPGAR
8335	target	4205	14768	21820	474.773	2	-2.0	0.6650	N(Deamidated)IALLFQ(Deamidated)K
8336	decoy	4206	7433	21841	743.434	2	5.9	0.6649	TLIISGLSISPQEK
8337	decoy	4207	4478	4346	367.231	3	-4.9	0.6649	ALGSASVLILR
8338	decoy	4208	6937	20598	836.459	2	2.8	0.6649	VTLAGQ(Deamidated)GWLAEVITGR
8339	target	4208	19321	16112	690.348	2	5.7	0.6648	ESELFGDGGVTLR
8340	decoy	4209	11655	19460	667.850	2	9.4	0.6648	EALDVMRELMK
8341	target	4209	1651	21334	780.920	2	-1.3	0.6647	ITEKQ(Deamidated)NRVSITDR
8342	target	4209	5356	11157	371.746	2	3.2	0.6647	LIILDR
8343	target	4209	14275	22236	1095.582	2	0.2	0.6647	MAASRALLPTQHAAAAASPAGAR
8344	decoy	4210	16468	13589	788.369	2	-0.8	0.6646	LAGDTAEEMDTGPIR
8345	decoy	4211	17245	16916	709.373	2	8.8	0.6646	EAVVISHSMAFAR
8346	target	4211	6674	24003	1037.095	2	3.5	0.6644	LLPAM(O)NKLWPYLIICLR
8347	decoy	4212	19301	21115	899.519	2	-7.3	0.6643	RLDGLIVVRPAAGYAAR
8348	decoy	4213	5885	13840	664.829	2	23.8	0.6643	MMSATVVMAMTR
8349	decoy	4214	3364	5290	575.286	2	0.8	0.6643	LFGVDQSGGNR
8350	target	4214	18468	6645	394.531	3	-9.6	0.6642	SLDHATPGDIR
8351	target	4214	8590	11813	449.251	3	-10.6	0.6642	TYPFLPPLELR
8352	target	4214	16885	17050	387.243	2	1.7	0.6641	TLAN(Deamidated)IIK
8353	target	4214	19805	24114	877.811	3	7.0	0.6641	VPTASYPTARVNYELNVLGTRGPR
8354	decoy	4215	10272	5595	602.333	2	-0.0	0.6639	AIGIDLTASGSAK
8355	target	4215	10968	13282	490.266	2	3.5	0.6638	AYELGLASR
8356	target	4215	15673	16474	535.809	2	24.6	0.6638	ICPGMPLAIR
8357	decoy	4216	13991	3402	362.709	4	-0.3	0.6637	ISLGFEETILGLR
8358	decoy	4217	17170	24277	1216.111	2	-8.3	0.6637	DLEFRVMAFNHLAWVLADGAR
8359	target	4217	8222	15058	582.652	3	-0.6	0.6635	LLEPEPESEPKPKPR
8360	target	4217	15661	15618	558.827	2	14.6	0.6635	LGSCRQLAIR
8361	target	4217	1381	9875	415.262	2	1.9	0.6635	ANLIGTLK
8362	target	4217	3747	9190	695.364	2	-11.9	0.6634	ALFREN(Deamidated)IPVDSK
8363	decoy	4218	15972	11765	575.295	2	-6.7	0.6633	LDDAAYVNLR
8364	decoy	4219	17451	23615	669.361	3	-3.5	0.6633	SINLNANGLYIDITLCLR
8365	decoy	4220	20542	4482	813.900	2	-5.5	0.6633	GRYTGQCNLITSSAR
8366	decoy	4221	12528	15669	580.316	2	-0.5	0.6632	RSAKPDCAALK
8367	decoy	4222	12853	15022	368.218	3	15.9	0.6632	LDKSSGGGLLR
8368	target	4222	3579	23129	770.424	3	-6.1	0.6631	LALLTPNNKQTAAAAAPGGGGFIR
8369	decoy	4223	15834	23223	838.438	2	3.7	0.6631	QSMVLGILCGNSQAVR
8370	decoy	4224	8126	3491	347.447	4	4.0	0.6631	VHLVAPGNPAANAR
8371	decoy	4225	8434	5240	391.196	3	-4.7	0.6631	AVPIMPSDGER
8372	target	4225	17930	11546	581.337	2	3.0	0.6630	VLTQAVFEVR
8373	target	4225	3723	15083	499.307	2	3.4	0.6630	VSELLAPIR
8374	decoy	4226	5139	22708	862.420	2	5.3	0.6629	SSHTPSIEEPGDALQR
8375	target	4226	14557	6947	565.827	2	3.8	0.6629	NEALKTDVIK
8376	decoy	4227	3192	14109	443.767	2	2.0	0.6629	EAIQ(Deamidated)ALIK
8377	decoy	4228	2183	14867	490.799	2	1.1	0.6629	LGLSPAPGIR
8378	target	4228	3115	14898	671.827	2	-15.5	0.6629	SSAAFGTVSSMLGK
8379	target	4228	19412	19312	564.795	2	-1.1	0.6629	GAPVDACGVALR
8380	target	4228	14353	18990	525.288	3	7.3	0.6628	LPYLN(Deamidated)AVFHETLR
8381	target	4228	4924	11641	424.735	2	1.1	0.6628	LALN(Deamidated)NFR
8382	target	4228	6756	24051	1041.537	2	13.0	0.6628	GLEQ(Deamidated)AVLNISCSVVNGQGHR
8383	target	4228	2731	12243	526.953	3	-2.2	0.6627	SPPKDAPPVDAQTKK
8384	target	4228	12042	13181	711.350	2	-23.9	0.6627	ELLTKGDFDIDR
8385	target	4228	4950	23373	1577.755	2	3.0	0.6627	ELQLFPEAASTEDTEPQQDQGITNHVTR
8386	target	4228	8082	22798	623.338	3	-0.8	0.6625	SPLVTAQ(Deamidated)DGAPVTVVGDIK
8387	decoy	4229	13888	10940	527.823	2	13.5	0.6625	VLGLGALLGAGGG
8388	target	4229	10080	13130	412.232	2	1.6	0.6624	DISITFK
8389	decoy	4230	19809	6089	367.881	3	1.4	0.6624	LGSN(Deamidated)TVAIAVR
8390	decoy	4231	13737	16237	774.913	2	3.5	0.6624	GHDPPASLSIVAASAR
8391	target	4231	14224	8277	367.714	2	2.2	0.6623	LFLEGR
8392	target	4231	5189	15131	687.367	2	4.2	0.6623	ELMAGENGAVVRK
8393	decoy	4232	4500	14764	438.783	2	3.0	0.6623	LYAVALVK
8394	target	4232	1882	14790	638.336	2	5.7	0.6622	GYIVPEEELAR
8395	decoy	4233	2558	18385	832.421	2	10.3	0.6622	NVLGLPDYEDQATTK
8396	decoy	4234	16171	13888	811.892	2	6.6	0.6622	SVDYELPANATAESR
8397	decoy	4235	13948	6084	625.808	2	2.7	0.6621	TMTAGVASEDIR
8398	target	4235	20087	18357	666.011	3	17.6	0.6621	WLLGCFDAETSELVLSGR
8399	decoy	4236	3761	7868	578.317	3	1.6	0.6621	ILIEGHAGSPTRPQEK
8400	target	4236	9193	21027	801.932	2	5.8	0.6620	DAGLLLPQAVAYSQ(Deamidated)R
8401	target	4236	15613	13842	685.059	3	-5.7	0.6620	LIYIVGWSVFHTIHLVR
8402	target	4236	17006	8472	647.337	2	-1.3	0.6620	LTYLSEDSLPR
8403	target	4236	7661	5972	591.325	2	-7.8	0.6620	LTEASPPPTIR
8404	decoy	4237	12222	10552	589.302	2	-1.8	0.6619	AGKCLSSNIQ(Deamidated)R
8405	target	4237	9637	9654	644.859	2	-1.8	0.6619	AGAHAGLGTAPPLR
8406	decoy	4238	10226	18580	683.707	3	1.9	0.6618	LQNLDFDPLSDVILKYR
8407	target	4238	5069	23397	990.485	2	6.0	0.6617	DFMGAMLRGAICLAPEER
8408	target	4238	16272	21522	472.288	2	13.4	0.6617	DAIVERLK
8409	decoy	4239	18632	15893	581.316	3	-5.9	0.6616	DQ(Deamidated)RAALLEGLLSAEVR
8410	decoy	4240	13262	21105	385.243	2	10.0	0.6615	VPVWLR
8411	decoy	4241	4213	15177	434.766	2	-0.8	0.6615	LDVVPGLR
8412	decoy	4242	17221	5948	774.024	3	6.2	0.6615	IDIESSQDDFGVDSADHRASR
8413	target	4242	2350	11456	345.719	2	2.8	0.6615	AAIFIR
8414	decoy	4243	3999	18995	667.852	2	12.4	0.6615	EALDVMRELMK
8415	decoy	4244	17867	7397	444.229	2	-7.6	0.6614	TIPGSADAR
8416	target	4244	18022	13263	696.378	2	9.4	0.6614	KIVTSEHFCSLK
8417	decoy	4245	7901	24378	1025.031	2	0.2	0.6614	DIVSAVRAMNFGGGLDTAVR
8418	target	4245	20465	23890	1205.597	2	-1.0	0.6613	MAMALGEEEGYLFDPRAGLLAR
8419	target	4245	19648	12074	621.337	2	-3.4	0.6612	SSVRGAAAAAAPGR
8420	decoy	4246	19972	13590	530.325	2	8.7	0.6612	LVIAKCSGLR
8421	decoy	4247	13070	23385	902.497	2	-11.6	0.6612	AISLNKPAAPGSSPPLAGR
8422	decoy	4248	13065	11276	450.775	2	23.4	0.6611	VLCPQ(Deamidated)VIK
8423	decoy	4249	4498	22835	939.977	2	-9.3	0.6610	DTAMAKPHLASWQGPLR
8424	target	4249	19045	6299	300.520	3	17.3	0.6609	VSAPVSIAR
8425	decoy	4250	133	19598	1024.008	2	-23.2	0.6609	FNDIGGDIGRKEDLLTQR
8426	target	4250	6204	24453	764.747	3	7.8	0.6608	SVVMIIFASVCGLTEQPTALGR
8427	decoy	4251	4331	21520	882.921	2	-5.0	0.6606	EAPDFPEFGVVVDSTR
8428	decoy	4252	9773	3002	493.269	3	23.2	0.6606	ADATFRPCIVTQR
8429	decoy	4253	7987	23209	1548.748	2	-6.3	0.6606	CAGLGKDSVLGTDVNATFCDDNGKVGLSALR
8430	target	4253	10597	15294	780.418	2	4.7	0.6605	CLLHAHGNLQQAVR
8431	decoy	4254	497	24090	712.398	4	-4.7	0.6605	AIVDQSAVLGFHSPGGLGAAMLVVRPRK
8432	target	4254	14340	22054	745.397	2	9.8	0.6605	FVDLVECLPDIAR
8433	decoy	4255	826	18561	721.711	3	0.9	0.6604	AAELQ(Deamidated)LYTSTSSPLSN(Deamidated)ILPR
8434	decoy	4256	9370	15307	425.792	2	1.8	0.6604	ALIPVPLK
8435	target	4256	4177	10681	671.344	2	-4.5	0.6604	CLVDGPDWPVIK
8436	target	4256	15900	13361	817.899	2	1.3	0.6603	DTVAGAADYRGQPASR
8437	target	4256	8480	19552	574.327	2	-0.9	0.6602	LSAELFAGLAR
8438	target	4256	17171	13955	545.811	2	-6.1	0.6602	TLVSRTQGTK
8439	target	4256	18065	21980	830.112	3	3.5	0.6602	SGALAPGAAALHCPATGATLQIPFPR
8440	target	4256	2201	22240	632.843	2	-5.5	0.6601	VTTTSTSKQVGR
8441	target	4256	13188	13814	597.823	2	-6.8	0.6601	LTISGGGFSSLR
8442	target	4256	20795	17071	786.386	2	-0.8	0.6600	MPSEAANPVCGVLQR
8443	target	4256	18720	13286	583.845	2	-15.1	0.6600	AIQ(Deamidated)PRVAAALR
8444	target	4256	1848	23074	989.517	2	6.4	0.6599	ALSALLSAYHDNRLYDR
8445	target	4256	12715	22340	659.700	3	0.1	0.6599	VAPMQEEKALELAHGLLK
8446	decoy	4257	3231	2785	410.219	4	1.0	0.6599	EYLYPDSASLVKPR
8447	target	4257	15999	22311	812.402	2	10.8	0.6599	GFMSGAGETELQLQR
8448	target	4257	17474	9732	521.818	2	20.1	0.6598	IVGMKPLER
8449	target	4257	11800	22076	626.863	2	-8.5	0.6598	ILALNASYFLK
8450	target	4257	9027	20323	548.959	3	-4.6	0.6596	YILPVSERPGDVSGR
8451	decoy	4258	20666	16098	487.825	2	2.5	0.6596	LLLFISIR
8452	target	4258	18	13099	439.256	3	5.6	0.6596	SEGVVDLKIDIK
8453	target	4258	19508	5651	689.848	2	2.6	0.6595	QLEDEIYAEIR
8454	decoy	4259	3277	13315	860.938	2	2.2	0.6595	EIPVLYDNFVGNANR
8455	decoy	4260	2298	18981	585.366	2	-9.9	0.6595	LVVNQVRTLK
8456	target	4260	21056	6332	337.193	2	23.1	0.6594	AADAGIR
8457	decoy	4261	20840	22513	788.741	3	2.5	0.6594	LSNGPPLVAMYQALSQFSGLDR
8458	target	4261	3445	16808	587.324	2	-6.5	0.6594	LSLADN(Deamidated)SIAIR
8459	decoy	4262	2321	21792	627.327	2	-1.3	0.6593	LATPEQ(Deamidated)PNGGLR
8460	decoy	4263	12399	21887	1141.069	2	2.3	0.6593	AFVETEFGLQDLFGHSALGSR
8461	decoy	4264	5400	24566	1335.155	2	5.7	0.6593	DMFVSIGESALPSIDRKPSSDDFR
8462	decoy	4265	4252	23757	1367.658	2	1.1	0.6592	SLTGFPTNYKNCMHYYAAMRPLR
8463	decoy	4266	1085	24499	1293.625	2	-2.0	0.6592	DTSSVHMADCLVWWASIEAPVIR
8464	target	4266	15519	13075	438.221	2	-6.9	0.6592	GGLACEAVR
8465	target	4266	7037	6843	436.564	3	5.3	0.6592	GKIYSVNEGNAR
8466	target	4266	16261	3605	352.536	3	4.7	0.6592	TLVYSFVAR
8467	target	4266	11617	16273	816.927	2	-1.1	0.6592	LDGRSLAAASCATAGLR
8468	decoy	4267	17148	22528	762.916	2	10.4	0.6592	AIGEIDPDLPLCLR
8469	target	4267	17295	24497	1301.641	2	2.6	0.6591	VPN(Deamidated)IDPDDASGLKPPN(Deamidated)VYGSIEFR
8470	target	4267	18976	4371	677.820	2	-7.3	0.6591	MSVGYNGTLEQR
8471	decoy	4268	6590	3800	431.227	3	-14.7	0.6590	ANYQRLQSVGR
8472	decoy	4269	18520	3841	524.627	3	-0.1	0.6590	VRAYVPNPSNGKAAK
8473	decoy	4270	3035	5261	582.291	2	-10.8	0.6590	LATFPCAGDLR
8474	decoy	4271	786	15623	809.387	2	0.3	0.6589	TSLNGYWGSVYSAGR
8475	target	4271	500	24363	801.418	2	10.0	0.6588	DTNQVTNDILEAIR
8476	target	4271	17816	21867	784.941	2	6.5	0.6587	LGSVPTVVVSSPEAAR
8477	target	4271	9802	10113	444.269	2	-0.1	0.6586	ISAISVAAR
8478	target	4271	20376	6624	573.774	2	2.3	0.6586	LAVEGGDADGSR
8479	decoy	4272	5833	16241	933.966	2	2.5	0.6585	AYPGIVTTSTTRVDDDR
8480	decoy	4273	1961	18169	550.327	2	-1.0	0.6585	LAVAQ(Deamidated)ATGVIR
8481	decoy	4274	19256	14853	432.744	2	-2.5	0.6585	FSIEALGK
8482	decoy	4275	10189	2638	630.307	3	0.4	0.6585	RGDEAAAWLWSQGASQR
8483	target	4275	12989	20645	788.897	2	-8.9	0.6584	MGAIEVKTGSEGEIR
8484	target	4275	3831	22049	637.867	2	3.7	0.6584	LLGFLLSAGGGGGR
8485	decoy	4276	18298	13693	703.846	2	7.1	0.6584	AFYFNFAIEER
8486	target	4276	8488	8902	651.860	2	11.7	0.6584	APVNYKMPQVR
8487	decoy	4277	20494	20868	597.813	2	6.4	0.6584	QFSADSVTLAR
8488	target	4277	10056	10330	580.322	2	4.8	0.6581	DLLSQVESLR
8489	decoy	4278	6258	23475	1153.553	2	5.2	0.6581	QDTMREDLASAQLDNCVQLR
8490	decoy	4279	2069	21167	602.657	3	6.3	0.6580	GLVVEGDTLRPTFSAMI
8491	target	4279	16710	4442	426.896	3	-11.7	0.6579	LGAYMVEGLVAR
8492	decoy	4280	7189	16490	570.306	3	-0.3	0.6577	QAPEALMINEPLNLR
8493	decoy	4281	9496	9855	489.767	2	-9.6	0.6577	LGAAAGTVYR
8494	target	4281	17031	9686	416.250	2	-0.1	0.6576	LTSLELR
8495	target	4281	17685	4037	630.341	2	-12.0	0.6576	MATAGAVVDRLR
8496	decoy	4282	20389	14249	520.804	2	-8.4	0.6576	LATPEGALLR
8497	decoy	4283	11648	14400	486.295	2	12.1	0.6576	LTMPGALLR
8498	decoy	4284	12655	12970	336.191	3	1.5	0.6576	QIDKDFIK
8499	target	4284	16874	23444	927.967	2	1.9	0.6575	DVDGVLGQ(Deamidated)TYRPGYVSK
8500	target	4284	19222	23215	490.297	3	11.5	0.6575	VVALVADAARQSLR
8501	target	4284	5693	761	469.328	2	5.6	0.6574	LLALLGLPK
8502	decoy	4285	10015	13451	775.358	2	-2.4	0.6574	KASIDHESGESDFK
8503	decoy	4286	12478	11673	776.431	2	10.9	0.6574	ATLSPAVEALAVNPAAG
8504	target	4286	14607	20472	512.932	3	-2.5	0.6573	YVVWLPFDGLGN(Deamidated)R
8505	decoy	4287	1856	19438	626.322	2	1.9	0.6573	LWVCWFELR
8506	target	4287	9797	24555	642.389	2	2.5	0.6573	VNEKLVVDVLR
8507	decoy	4288	14229	9089	473.267	2	2.0	0.6573	LLTEGSTPK
8508	decoy	4289	18721	16711	688.889	2	4.9	0.6572	LIDTHANPAGLVR
8509	target	4289	302	9711	713.797	2	2.3	0.6572	NDHTTNHESDEK
8510	target	4289	19287	15524	674.340	2	11.3	0.6572	GISVSPQNGMTEK
8511	target	4289	20992	24249	1228.596	2	-8.2	0.6571	SQTHFIPPIDQSLSTSDAGEGIR
8512	decoy	4290	4165	18223	417.260	2	-1.7	0.6571	LALIEFK
8513	decoy	4291	16573	4190	473.747	2	-10.0	0.6571	LGGSEQSLR
8514	decoy	4292	9580	15925	448.767	2	7.6	0.6571	VPDISPLR
8515	target	4292	14497	5867	593.352	2	0.9	0.6570	AGVASLNALTLR
8516	target	4292	4075	10018	493.294	2	1.1	0.6570	ISAAAIGGVAR
8517	target	4292	3713	21562	979.474	2	9.4	0.6570	TPSGELLGACCHSVAATGGAR
8518	target	4292	18891	4355	496.247	3	-4.2	0.6569	ASLMATEATDHLAR
8519	decoy	4293	14108	21990	1033.017	2	-0.4	0.6568	LSTEFGPRFVRGCPDDLR
8520	decoy	4294	5263	11293	519.260	2	-2.4	0.6568	LGAYDIEQ(Deamidated)K
8521	target	4294	4848	15077	593.330	2	-5.6	0.6568	LLGALSSAGPGSR
8522	target	4294	9393	7528	386.240	2	0.9	0.6566	VADVVLR
8523	target	4294	19538	8974	632.347	2	5.4	0.6566	KAPAGPSSAQPPR
8524	decoy	4295	898	9244	390.219	2	-14.2	0.6565	FSSALVR
8525	target	4295	16166	15821	601.837	2	-12.9	0.6565	SLLMLGNVIN(Deamidated)K
8526	decoy	4296	17590	19234	580.337	2	-0.4	0.6564	TIDIVATATVR
8527	decoy	4297	11376	12282	358.727	2	-3.2	0.6563	IMALLR
8528	decoy	4298	571	14127	552.321	2	12.3	0.6563	TVSAWALSLR
8529	target	4298	11591	8777	622.832	2	6.5	0.6563	LDQAALETEVR
8530	decoy	4299	5136	23045	690.874	2	12.5	0.6562	VLVLGGESHQGER
8531	decoy	4300	5824	21443	575.352	2	-11.8	0.6562	ALILTHAAALR
8532	decoy	4301	15448	12058	823.904	2	-5.3	0.6561	IMTAGVPRCESAQGAR
8533	decoy	4302	13631	11812	562.299	2	7.4	0.6561	LFGSCNEILK
8534	decoy	4303	5819	24352	913.490	2	3.0	0.6560	HVSIWNRLGNRFNGR
8535	target	4303	2724	18170	474.281	2	-2.1	0.6560	NIALLFQ(Deamidated)K
8536	target	4303	7845	4615	343.542	3	-10.0	0.6559	VRSLLDAVR
8537	decoy	4304	10605	9977	677.376	2	4.9	0.6558	SLPTLEQLPAER
8538	decoy	4305	8407	3897	608.327	2	-1.8	0.6558	LLDSHFSAGIR
8539	decoy	4306	9533	20197	829.871	2	-1.7	0.6558	ILCDMYPGVPYCER
8540	decoy	4307	15612	7103	583.962	3	2.9	0.6557	APVVATLSDTTFDAGER
8541	decoy	4308	13369	8321	659.837	2	5.5	0.6557	ATALTQGADDTVR
8542	decoy	4309	11820	5752	435.878	3	-4.2	0.6557	IDCNASLWDLR
8543	target	4309	3611	3314	367.221	3	0.3	0.6556	LSDKPLATVR
8544	target	4309	17385	19045	618.331	3	-10.3	0.6555	AGGAVDGDAQARALGLAALR
8545	decoy	4310	8843	8093	676.368	2	-3.8	0.6554	TYGIVSRDATLR
8546	target	4310	7487	19306	590.856	2	-0.7	0.6553	ATSLPAAPLLAR
8547	decoy	4311	16525	23011	847.746	3	-2.4	0.6552	SSNLPAVHGSWCWGVGTKVVGEN(Deamidated)R
8548	target	4311	2383	10499	581.305	2	-6.4	0.6552	LTSSEN(Deamidated)IQLR
8549	decoy	4312	14501	14499	430.755	2	21.6	0.6552	SAEATLLR
8550	decoy	4313	4935	17122	625.346	2	0.6	0.6551	ALNGICRSLFR
8551	decoy	4314	20861	19396	851.885	2	3.4	0.6551	LDFNCGFTAPTMTER
8552	target	4314	1341	10377	558.798	2	10.3	0.6551	ILDDLLDDGK
8553	target	4314	2048	23663	1341.157	2	-2.6	0.6550	FLFLVGSCCCLLAGGALNCYTLMLR
8554	target	4314	13152	9479	359.229	2	1.3	0.6550	SVLSALK
8555	target	4314	15498	9772	714.830	2	-14.0	0.6550	WCFAQIYDNLR
8556	decoy	4315	7821	22039	646.033	3	-7.2	0.6549	LIVIQAQIDAGVAAAQAQR
8557	decoy	4316	19874	13654	796.959	2	13.5	0.6549	EVVYVLITTASIQ(Deamidated)R
8558	decoy	4317	1548	8356	340.203	3	-10.2	0.6548	FSGILVNLR
8559	target	4317	5892	9324	573.296	2	3.6	0.6548	ELGEAQTEIR
8560	target	4317	19780	16732	507.323	2	2.6	0.6546	SQLALQLLK
8561	decoy	4318	13781	8150	823.408	2	0.6	0.6546	VLEGVLEEEGDFPGR
8562	target	4318	4045	5437	455.925	3	11.0	0.6546	LLEDLIYLSMR
8563	target	4318	3171	5949	494.577	3	-8.0	0.6545	ELNWTAQYTDLK
8564	decoy	4319	14405	5310	379.695	2	-20.4	0.6544	APNMLGR
8565	target	4319	7231	15820	556.303	3	9.3	0.6543	YGLASSLTSPPAFLSR
8566	decoy	4320	11144	13952	543.334	2	-6.0	0.6542	ILLRGSEVAK
8567	decoy	4321	18296	8381	559.788	2	-10.2	0.6542	ETVANSGANKK
8568	target	4321	11670	18461	585.822	2	6.7	0.6542	TGGPTVACVPLR
8569	decoy	4322	9948	19289	675.886	2	-10.5	0.6542	VQAIFAFSGGLIK
8570	decoy	4323	19447	16914	637.650	3	-8.7	0.6541	LLTLTSEN(Deamidated)SRFSCDVPK
8571	decoy	4324	20121	5943	521.817	2	12.2	0.6541	SDLPSGIIIK
8572	target	4324	4758	22763	756.392	2	1.4	0.6541	DFLSLVPHHSFGR
8573	decoy	4325	13989	12934	606.303	2	-1.6	0.6540	ELTGIEHEAGR
8574	decoy	4326	1083	6168	482.747	2	-24.8	0.6540	VLDFSDLR
8575	decoy	4327	9346	8954	647.319	2	-13.0	0.6540	VMVGDTQSSTLR
8576	target	4327	16145	23109	1006.200	3	2.3	0.6540	LLEPIMRVEVVTPEDHLGDVIGDLNSR
8577	decoy	4328	4796	2641	441.716	4	-8.2	0.6540	ASAQTHWAHITAAGGER
8578	decoy	4329	17107	19899	471.802	2	-1.6	0.6539	IIIELVSR
8579	decoy	4330	679	8549	314.723	2	0.2	0.6539	LVVVAK
8580	target	4330	10479	3749	347.863	3	-1.6	0.6537	VTICHLEVK
8581	decoy	4331	8437	19477	743.892	2	-11.9	0.6537	LETTLAMAAEAIPR
8582	target	4331	2657	15692	464.252	2	3.0	0.6536	LYSAAAFGK
8583	target	4331	19523	17350	583.653	3	2.3	0.6536	LAVENGAAGIIVSNHGAR
8584	target	4331	6828	13754	715.356	2	-6.3	0.6535	CVSIYSTPQHVVP
8585	decoy	4332	11811	21586	733.111	4	15.0	0.6535	QDGQSLELYVNGENAAMLSLYYAHSR
8586	target	4332	120	17121	456.798	2	2.1	0.6535	GLLLEVLR
8587	decoy	4333	7560	21618	1155.100	2	1.2	0.6535	ALVEHLERPMFTIMHVETR
8588	decoy	4334	20260	6298	730.352	2	-2.7	0.6535	DSEGSRSGRPQAGR
8589	target	4334	6685	14665	519.768	2	17.7	0.6535	FSTASATPEK
8590	decoy	4335	19252	6476	462.252	2	21.2	0.6534	FGKCEALR
8591	target	4335	9337	12908	775.895	2	10.9	0.6534	LAEEGSSSAVSSSLAR
8592	decoy	4336	7947	11527	410.710	2	2.9	0.6533	AYPGAWR
8593	target	4336	12684	6091	403.892	3	10.9	0.6532	LPPQEELVER
8594	target	4336	7001	12815	357.741	2	-17.0	0.6531	ISLLLR
8595	decoy	4337	5238	20623	563.862	2	-1.7	0.6531	LVQILADVKK
8596	target	4337	14189	20019	534.771	2	2.2	0.6530	ASAFSSVGSAGK
8597	target	4337	1716	19571	463.781	2	-0.1	0.6529	LVDPIIEK
8598	target	4337	14667	13387	618.859	2	0.9	0.6529	KGYILPGGYLR
8599	decoy	4338	18465	23224	1387.673	2	4.2	0.6529	AEQAVSGVYFTASDPTQIASDLFNSR
8600	target	4338	6385	23245	1573.751	2	5.6	0.6528	DLDDAFQDADTYYQALKIISLCGWEPR
8601	decoy	4339	13442	18899	445.771	2	-13.0	0.6527	FALASLIR
8602	target	4339	2054	15737	381.730	2	1.3	0.6527	VLEVFR
8603	decoy	4340	3998	5916	532.271	3	-9.9	0.6525	CAGFVSDLDALDKLK
8604	decoy	4341	2605	12172	642.819	2	-7.1	0.6525	SCEHPQLPFVK
8605	target	4341	917	8821	351.232	2	1.7	0.6524	ALVSLAK
8606	target	4341	10033	14505	826.900	2	-12.6	0.6523	GYISQIPGMAMESIR
8607	decoy	4342	15309	23809	1214.093	2	-1.8	0.6523	LEFQEEENDIIGFQQFTALR
8608	target	4342	18654	23916	1289.169	2	-3.7	0.6522	QVTSEIAQ(Deamidated)DVLRASDQYLLEGLK
8609	decoy	4343	13521	10792	607.317	2	4.3	0.6520	SAFYAISEVAR
8610	decoy	4344	2556	12394	508.929	3	2.0	0.6520	VPADSTAFELYVGR
8611	target	4344	9307	21455	729.888	2	-5.9	0.6520	QSQIGRTASGGQLR
8612	decoy	4345	4745	17966	696.858	2	-2.6	0.6520	DVLRDTGFLDGGK
8613	target	4345	1668	7287	325.685	2	1.6	0.6519	AGFSIR
8614	decoy	4346	5951	24531	703.879	2	3.1	0.6519	AVADFICINLATR
8615	target	4346	17618	6636	676.347	2	1.3	0.6518	NSDKTTVFQPSK
8616	decoy	4347	15729	3531	395.189	3	12.9	0.6518	YAPGGDYN(Deamidated)AVR
8617	target	4347	18809	20914	824.434	2	-2.1	0.6518	GIGANPGAWYPLLYR
8618	decoy	4348	16516	15795	682.878	2	-3.6	0.6518	SEPPPQAASVILR
8619	decoy	4349	7185	9814	427.234	2	5.7	0.6518	EFAAFIR
8620	target	4349	6121	5004	494.756	2	-1.1	0.6517	EVDVAASAAR
8621	target	4349	2292	6707	437.243	3	2.7	0.6517	TALAQYSVTSLR
8622	decoy	4350	20823	22861	1001.506	2	1.2	0.6517	LLAACSAAMCVRDPQSPLR
8623	target	4350	193	15571	791.886	2	2.2	0.6515	ATLQDAEEHWNIR
8624	decoy	4351	6459	16344	1088.493	2	-3.6	0.6515	MTGTAALYYGNDPTLESESR
8625	decoy	4352	19111	23294	689.378	2	-0.3	0.6515	FVAKGREELSNK
8626	decoy	4353	16293	10078	518.758	2	12.9	0.6514	EYNPADLSK
8627	target	4353	13024	23726	1304.133	2	-7.3	0.6514	ELAPGFRFFPMEEELICFYLR
8628	decoy	4354	11329	3217	320.173	4	9.0	0.6514	AEQQHEVLPAR
8629	decoy	4355	9795	23316	1665.790	2	-2.5	0.6514	LFPDVSYECMSDLSAALYNEYLLYARQR
8630	decoy	4356	956	2614	438.714	4	-2.3	0.6514	FVSNSLCVVQAGENER
8631	decoy	4357	2681	24469	1136.836	4	3.7	0.6513	IVALDMNFASMASGASPNVSVELNRGSNTAALFLPSAGLHPAAFK
8632	decoy	4358	1948	20470	1119.063	2	-3.6	0.6513	GDAIAGFAMELFANLLEANAAK
8633	decoy	4359	19199	2500	483.230	4	3.2	0.6512	LQ(Deamidated)HLYWSSSTMDAPHR
8634	target	4359	12235	8219	595.822	2	7.9	0.6512	RLGDQEFLGR
8635	target	4359	7453	20833	726.037	3	-7.0	0.6511	WWAPCAVAPVLVSHQ(Deamidated)NQIR
8636	decoy	4360	348	24681	1526.257	2	-1.9	0.6511	HDDEPSTRPTKNLTFVNGSDENLVPLR
8637	decoy	4361	2185	6975	606.305	2	-1.8	0.6511	LYFGGGDVDLR
8638	target	4361	689	23273	1074.519	2	-23.9	0.6511	VSNGKDLFEQIEEEELLR
8639	decoy	4362	3855	12885	530.786	2	1.1	0.6510	TILAATADER
8640	decoy	4363	5017	12718	785.909	2	2.2	0.6510	ALQEVQIEEEVQR
8641	decoy	4364	4010	15451	795.418	2	7.1	0.6510	VAQ(Deamidated)ASDPYVAVAELR
8642	decoy	4365	5248	5786	478.269	2	10.5	0.6509	EDLNVLPR
8643	decoy	4366	6720	22131	508.962	3	8.0	0.6508	ALYPFCKTLSILR
8644	target	4366	19883	11680	593.350	2	6.9	0.6508	IVPTVTSEIAR
8645	target	4366	5092	16423	818.416	2	1.4	0.6507	IVDLDLPNTTESYR
8646	target	4366	16546	19148	546.809	2	20.3	0.6507	LSTDTLLSSR
8647	target	4366	16331	13062	667.658	3	9.0	0.6507	ETTHEGNESGSLWREIR
8648	target	4366	17514	10334	793.363	2	-8.0	0.6506	AGSEFEEMFVGVGAR
8649	decoy	4367	17058	24610	883.532	2	7.7	0.6506	AGAAEITVVFHRILLR
8650	target	4367	17891	5741	608.325	2	-0.5	0.6505	RAVAEENALSR
8651	decoy	4368	15465	20930	832.931	2	3.3	0.6505	QVISHSIEVPPDQ(Deamidated)SK
8652	target	4368	16658	9209	573.800	2	-0.0	0.6504	AAGAEATALLCR
8653	decoy	4369	5975	23579	1063.536	2	-5.1	0.6503	EIGVPLAPDKSN(Deamidated)LN(Deamidated)WTDVR
8654	target	4369	14097	3633	637.323	2	-0.2	0.6503	AEVTWGRGANGR
8655	target	4369	5025	17880	635.353	3	3.1	0.6502	GPDEILLSTSLAGFLDKK
8656	target	4369	19568	24346	667.861	2	-2.6	0.6502	GPPPAAAGAADGKVR
8657	target	4369	12310	20126	885.456	2	12.6	0.6501	MHTAIVCALPGDSLWR
8658	decoy	4370	6613	11515	367.733	2	2.9	0.6501	VTVFLR
8659	decoy	4371	13625	20800	779.390	2	14.9	0.6500	Q(Deamidated)GLEQPGVQENTTR
8660	decoy	4372	14969	12170	532.632	3	-9.0	0.6500	VPPPAFIWLSELAR
8661	target	4372	18154	2627	512.759	4	-2.3	0.6500	KPWVWWDYVTDFHIR
8662	target	4372	7342	9327	620.298	3	3.5	0.6499	DAAIWGPDAEEFRPER
8663	target	4372	19639	24559	1007.571	2	-2.8	0.6499	FAILTIATFGVFAPLASFK
8664	decoy	4373	11231	23467	1329.155	2	-2.3	0.6499	ENADGKTAMAGGSTSSLDIIYLSSIR
8665	decoy	4374	1942	20053	908.435	3	24.2	0.6499	YQLQGYDPLEENENAGSPGSAQMPK
8666	decoy	4375	8963	14145	714.371	2	4.5	0.6498	GLWAELPGEGTAAR
8667	decoy	4376	17002	18735	682.855	2	6.3	0.6497	SLSCVASRSLEGR
8668	target	4376	15798	11338	838.422	2	-4.1	0.6497	VAADMTITAAGNLGQSR
8669	target	4376	12768	11151	522.330	2	6.4	0.6496	LLVQSKDLK
8670	decoy	4377	19844	23254	1444.680	2	-1.0	0.6496	ECNEYHQAILTEQMEPTTSLAVQPR
8671	decoy	4378	410	12942	576.317	3	4.7	0.6496	PDVISTFLIHAPNFR
8672	target	4378	15911	23689	1418.713	2	2.1	0.6496	SAGFQALIQYNSRQEAVEAFGSLHGR
8673	decoy	4379	108	24508	942.127	3	-7.1	0.6496	VGSAGAYPNRSTLYTLVTGDCLHACVR
8674	target	4379	11656	19404	762.410	2	1.1	0.6495	LYELGKGSEITWK
8675	target	4379	3548	6112	401.738	2	-11.8	0.6495	TLAGLTAR
8676	decoy	4380	14525	10227	993.491	2	11.6	0.6495	TEEEASNIENPRIAEQR
8677	target	4380	20102	12303	707.690	3	4.3	0.6494	YAN(Deamidated)GGSAAAALAAEEKLDELR
8678	target	4380	4379	4759	403.881	3	-3.5	0.6493	KQTHLGADPSR
8679	target	4380	5807	23776	504.832	2	-10.3	0.6493	AARVLPLLR
8680	target	4380	11628	9107	706.846	2	18.5	0.6492	GNDFEFVPFGAGR
8681	decoy	4381	2654	24637	1299.153	2	-6.1	0.6492	Q(Deamidated)IGTALKCTSFCEFSVYFLGLLR
8682	decoy	4382	12632	7406	723.905	2	7.8	0.6492	KSSSSAGANVVIQAK
8683	decoy	4383	9109	11576	758.359	2	12.4	0.6492	LGAVTTGAACSYMDR
8684	target	4383	14739	17360	579.344	2	-7.4	0.6492	TLVLDGISLAR
8685	target	4383	3960	5528	673.333	2	-1.3	0.6492	MMTQPPTPSSLR
8686	target	4383	19496	20953	568.315	3	15.5	0.6491	LMLDKDQTVLEELR
8687	decoy	4384	1352	2811	515.013	4	7.2	0.6491	TDKEQALNMCVTPPEPKR
8688	target	4384	16065	20563	1331.687	2	-2.6	0.6491	VPPIIYAERPFMVNLCLTNQTDK
8689	target	4384	3870	21962	627.855	2	-1.7	0.6490	DLPIAGLADTLR
8690	target	4384	8374	20820	518.608	3	-4.7	0.6490	VIAESEPVDLPASAR
8691	decoy	4385	5151	14008	632.319	2	-1.4	0.6490	SYENLGPGASIR
8692	decoy	4386	5253	22961	796.911	2	7.7	0.6490	AEAIH(O)ENEPALGVAR
8693	target	4386	2228	12592	732.381	2	4.4	0.6490	FISDAAAAAASAELR
8694	target	4386	19000	12665	478.780	2	1.2	0.6489	GAAVAEALVR
8695	target	4386	8353	18018	792.049	3	1.5	0.6488	YYEDVATGRPVAWNFIGMER
8696	decoy	4387	3964	6120	685.832	2	-9.2	0.6488	SHFTPPETEVAR
8697	decoy	4388	13745	14763	568.321	2	4.9	0.6487	GMLGAAFLSIR
8698	decoy	4389	17674	23407	1122.537	2	-19.9	0.6487	NASGELSLSGSDDLEKLAPNAR
8699	decoy	4390	6369	3406	399.566	3	3.8	0.6487	GVVWDLAPALR
8700	target	4390	20887	19100	604.319	2	5.9	0.6487	LSDVMDLLSSK
8701	decoy	4391	12532	22680	685.395	2	12.6	0.6487	TRN(Deamidated)RATAPAAALR
8702	target	4391	14950	15112	631.837	2	2.5	0.6487	LVEFEQ(Deamidated)DLIR
8703	decoy	4392	17575	7688	1155.545	2	-5.5	0.6487	EEFPTDACIWETSLALTDLR
8704	decoy	4393	8273	5885	665.354	2	8.0	0.6486	VEHGNTFASLVR
8705	decoy	4394	13008	4572	377.554	3	-4.9	0.6486	ISAVLASKDAR
8706	target	4394	748	3041	501.930	3	8.6	0.6485	AAAPPHLLHCGGFGR
8707	target	4394	16890	12861	551.955	3	-6.2	0.6484	FLAAITNTTFDGLGGR
8708	target	4394	15371	24715	1553.436	3	-3.8	0.6484	LPSLGRWISMGAEEWDELLLCGTALTSDASGELLVASPASQEVR
8709	decoy	4395	7717	4856	455.926	3	11.2	0.6484	ILDHKVLAEDGR
8710	target	4395	8172	8918	764.886	2	-7.0	0.6483	YLGGADEVVALHER
8711	decoy	4396	12611	5818	549.591	3	6.8	0.6483	LFSNTLNMFDSDSR
8712	decoy	4397	1394	15677	533.321	3	-9.1	0.6482	VLLAGLAAAVSGSISLR
8713	decoy	4398	19773	15284	630.338	2	8.3	0.6481	LLNSEQEASLR
8714	decoy	4399	6396	9008	486.797	2	2.4	0.6481	ISLVGNTIR
8715	target	4399	20025	6064	341.188	4	9.9	0.6481	LLQQFNNDTLR
8716	decoy	4400	6137	17981	574.970	3	-3.8	0.6480	LAQASFTGASSVSLDLR
8717	decoy	4401	8186	22824	601.331	2	-2.3	0.6480	APLGFEDIAIR
8718	decoy	4402	7293	6855	317.687	2	0.4	0.6480	FAGAIR
8719	target	4402	20497	3817	372.880	3	8.2	0.6480	VSAAFNAPLAR
8720	decoy	4403	726	14509	443.767	2	1.6	0.6479	EAIQ(Deamidated)ALIK
8721	decoy	4404	15964	24384	923.153	6	-1.3	0.6479	LPRLGENHVVDTGYSLSLQIMLDYFFTHETWQITITILLPAFVATVDR
8722	target	4404	11431	12867	609.328	2	9.1	0.6478	ATVTELQ(Deamidated)N(Deamidated)AIR
8723	target	4404	13698	12383	504.276	2	-19.7	0.6477	DITGVHPLR
8724	target	4404	17752	19494	515.631	3	2.7	0.6476	RTLQ(Deamidated)KSDIAAAITR
8725	target	4404	16958	10960	428.761	2	2.0	0.6476	VLASELPK
8726	decoy	4405	15421	24200	1387.180	2	-4.1	0.6476	AEYVSDDELPISLMEHIFLLENPV
8727	target	4405	18300	13041	456.266	3	2.8	0.6476	KDATVKHALEVR
8728	target	4405	4932	21686	959.945	2	0.0	0.6476	TQSNANCIWAERESGPR
8729	decoy	4406	9804	4016	669.333	2	5.2	0.6475	LAQDLSEFMQR
8730	target	4406	15192	20298	989.002	2	13.4	0.6475	AGLYVDETYHDLPEKAR
8731	decoy	4407	10234	10747	841.900	2	-1.5	0.6475	DCAPFPPHAISDSVAR
8732	decoy	4408	14579	23319	1205.582	2	21.0	0.6474	DVEGHHASYANLHDVSAPESFK
8733	decoy	4409	19232	23144	1648.288	2	5.1	0.6474	QLFYLYCCALLDNPPRHSAEEGTDAALER
8734	decoy	4410	12304	14735	825.906	2	6.3	0.6474	LQGISTTNQ(Deamidated)CNAMLR
8735	target	4410	7835	11891	834.351	2	-11.6	0.6474	SYDSDSASHDGQSIAK
8736	target	4410	11929	7488	915.457	2	4.3	0.6474	TPHLPAAASSTSSSATTSR
8737	decoy	4411	10665	21070	1037.974	2	-5.2	0.6473	QSTFKICALWCACTGDATR
8738	decoy	4412	8960	15880	456.288	2	-11.5	0.6473	RPAVLLSR
8739	decoy	4413	8179	23633	1514.240	2	4.8	0.6473	KKPYVQVWISGDDTDLEAVSDYDDLR
8740	decoy	4414	10716	5245	558.620	3	-10.7	0.6473	YLEPGFSIGPNLNPR
8741	decoy	4415	5526	22613	453.767	2	-2.6	0.6473	LSIFGIEK
8742	decoy	4416	18039	17818	431.755	2	-0.1	0.6473	FGVEAVIK
8743	decoy	4417	6471	11890	697.865	2	3.1	0.6473	HAQPVAQPLDYR
8744	target	4417	12255	12201	571.315	2	1.1	0.6472	SVADDIGVPLR
8745	target	4417	16278	8220	472.277	2	16.7	0.6472	VSGAQAAALR
8746	target	4417	10205	5278	478.240	3	1.1	0.6471	MGLCLSSGAGAAAAPR
8747	decoy	4418	1592	24086	708.860	4	-7.7	0.6471	SSVSTPDLSQTGQSIGFQKQLYYLGK
8748	decoy	4419	10445	18799	645.864	2	12.2	0.6471	LTLEEAAAFGLR
8749	target	4419	3302	15354	702.886	2	-14.8	0.6470	TNPLAPHTAELIK
8750	target	4419	2755	21753	645.311	2	-1.0	0.6469	NDVCAAVADINGK
8751	target	4419	6177	15258	534.978	3	11.7	0.6469	DLFTQWGILQLIR
8752	decoy	4420	13130	9123	412.753	2	1.0	0.6468	VSPVVPAR
8753	target	4420	21034	16767	877.424	2	-3.5	0.6468	VGLHAPDASNTNSSVQ(Deamidated)R
8754	target	4420	13376	22429	935.475	2	11.7	0.6468	LPAHSLAASRCVCQ(Deamidated)AWR
8755	target	4420	17133	12462	679.818	2	-13.8	0.6468	ECRQAADPAELR
8756	decoy	4421	3144	15439	953.953	2	-7.5	0.6467	ELIEEEKSSSEEIADAK
8757	target	4421	1148	16822	787.905	2	2.6	0.6466	LDLSYNNLCGPLPR
8758	decoy	4422	18687	22967	721.377	2	-0.5	0.6466	FIYATPQFLDAR
8759	decoy	4423	2024	15970	878.922	2	1.2	0.6466	DNELAELVSH(O)ESLER
8760	target	4423	2766	21361	631.343	2	3.6	0.6465	AVEASSLSAASLR
8761	target	4423	15574	21187	566.815	2	14.4	0.6465	LPCSVFQ(Deamidated)LPK
8762	decoy	4424	12472	18311	839.978	2	-5.3	0.6465	LLPTLATWRCHVLR
8763	decoy	4425	14611	8362	544.797	2	2.8	0.6465	FDRAEPVVR
8764	target	4425	9198	7717	545.946	3	-5.6	0.6464	ELNWCKFAVEQLR
8765	decoy	4426	16537	3759	474.465	4	6.9	0.6464	LCPPNNNNNNNGYYQR
8766	decoy	4427	9575	23015	1016.516	2	2.1	0.6462	LLDDGH(O)KNHLLNNDELR
8767	target	4427	1045	6863	361.182	3	0.5	0.6462	APFDLFDTR
8768	target	4427	11108	7110	532.601	3	11.9	0.6462	VGFENPATAEIYER
8769	target	4427	8157	6115	411.231	3	0.4	0.6462	LAAASASLPFGAR
8770	target	4427	6053	10826	920.433	2	-17.2	0.6461	IQAQSNMLDPHLEDTK
8771	target	4427	7266	22221	464.284	2	-14.5	0.6461	LARADLLR
8772	decoy	4428	12364	24135	805.643	4	-0.1	0.6460	RYQ(Deamidated)SWVDSFTDNSTMIGESVVIIINSEK
8773	target	4428	13641	20852	756.389	2	-10.3	0.6460	AAAAEIPDGVPPTFR
8774	target	4428	2339	15556	545.290	2	-5.4	0.6459	EALSEASALAK
8775	decoy	4429	18187	21767	547.357	2	-12.2	0.6459	ALGRPVLVLR
8776	target	4429	6311	16695	809.443	2	7.0	0.6459	TLLSVLAFDPCVSPR
8777	target	4429	10672	12041	585.283	2	4.1	0.6458	EETPPAAGGGAGR
8778	decoy	4430	13548	12821	626.291	2	-3.8	0.6458	EIEGINCNFGR
8779	target	4430	11951	7689	434.911	3	2.1	0.6458	AFLAPAAGAASSLR
8780	decoy	4431	7983	14388	764.864	2	-0.8	0.6457	LEGHWEMAESLAR
8781	target	4431	13901	9715	565.790	2	11.7	0.6457	IEQLHGDYR
8782	target	4431	3050	7325	597.274	2	11.6	0.6457	ESESAEDVTAR
8783	target	4431	17089	24601	1362.666	2	0.8	0.6457	SNSNMVLVDTEAWGYGDCIRKPLR
8784	decoy	4432	8050	5253	586.292	2	-1.5	0.6456	AVPIMPSDGER
8785	decoy	4433	8818	17285	767.912	2	2.9	0.6456	IAGWIVDGKDPHAR
8786	target	4433	6296	12532	371.745	2	1.6	0.6456	ILEVLR
8787	target	4433	371	11934	647.839	2	5.3	0.6455	ITFSTQVDDLR
8788	decoy	4434	3560	3102	446.247	3	4.9	0.6454	MHWVVLPEGLR
8789	target	4434	10257	12622	581.335	2	0.8	0.6453	VLTQAVFEVR
8790	target	4434	1226	6470	791.894	2	-0.3	0.6453	TATNVGAQASATYTAR
8791	target	4434	16796	20888	689.037	3	3.0	0.6453	VELTYVGPNPLPMAVAHTR
8792	target	4434	14485	6276	685.869	2	-6.2	0.6452	QLEEQRNAAALK
8793	target	4434	412	11393	884.953	2	1.2	0.6452	EHAAGALFGLALNVDN(Deamidated)R
8794	decoy	4435	7981	19971	546.653	3	6.2	0.6452	LLGQNGGGVLQAGGVLGK
8795	decoy	4436	9440	3017	591.767	2	-1.2	0.6452	IF(O)EESAEDAR
8796	decoy	4437	5875	11536	590.820	2	-3.0	0.6451	LVFYLASPDR
8797	target	4437	11444	6994	684.355	2	23.4	0.6451	QFSN(Deamidated)GGQNLFVR
8798	decoy	4438	19721	2593	544.990	4	2.9	0.6451	ESLMGEVPEALGGDDSNGDER
8799	target	4438	9322	5040	545.761	2	-4.1	0.6450	N(Deamidated)AMVALGEER
8800	decoy	4439	13251	3445	674.011	3	23.0	0.6449	QAEQGALSYSAEGPALQGSR
8801	target	4439	21092	14291	512.608	3	2.1	0.6449	IESLIDREYLER
8802	decoy	4440	9721	11141	1558.706	2	2.0	0.6448	SAERDSICDADDDNRTWTAPFRHQGPR
8803	target	4440	2725	15389	1015.537	2	-0.2	0.6448	RPITSANDLLFGIDQVDR
8804	target	4440	19142	3678	437.728	2	-0.3	0.6447	GRGSAAAER
8805	decoy	4441	19353	6617	1053.005	2	-0.8	0.6447	NSGSIFFDVHPSSIDAQQR
8806	target	4441	17535	13733	424.920	3	14.5	0.6447	VTTIRGDIELR
8807	decoy	4442	13892	22356	608.019	3	1.0	0.6447	PALRVRGNVAGSIQ(Deamidated)GGLR
8808	decoy	4443	19010	19983	539.791	2	14.5	0.6447	LCPTAEGFLK
8809	target	4443	17922	13612	537.315	2	-1.4	0.6446	LRMARDLAK
8810	target	4443	6996	5893	362.759	2	4.1	0.6446	PLLLLR
8811	target	4443	17799	12875	827.431	2	-2.6	0.6446	FLAAITNTTFDGLGGR
8812	decoy	4444	13494	14174	961.960	2	8.9	0.6446	ELQEETNMPFGFPDLR
8813	target	4444	4339	10321	427.706	2	-3.9	0.6446	GADSVMFK
8814	decoy	4445	8851	8906	392.225	3	1.8	0.6446	IQPSLLNYAR
8815	decoy	4446	158	21573	590.866	2	17.7	0.6446	ALLDQPALALR
8816	target	4446	20251	18351	538.279	2	-3.2	0.6445	LYEAAQAGPR
8817	target	4446	15608	10030	424.750	2	24.4	0.6445	LTIESSAK
8818	decoy	4447	15353	16315	595.971	3	7.7	0.6444	TKNDRPNVDNASAEVR
8819	target	4447	20625	13294	435.582	3	8.0	0.6444	QYLLIAEAVER
8820	decoy	4448	3764	13881	379.245	2	2.4	0.6444	LLDLVGK
8821	target	4448	7101	21713	784.899	2	15.2	0.6444	VAYAAFHFIDGCVR
8822	decoy	4449	5134	2909	402.882	3	16.5	0.6443	DVFIGGQSLDR
8823	decoy	4450	11830	4655	440.559	3	-6.5	0.6442	AADAGETIRPYR
8824	target	4450	3801	11689	506.789	2	4.0	0.6441	LLGALGSEVPG
8825	decoy	4451	12034	17176	635.981	3	-4.7	0.6440	AEMVSTQ(Deamidated)WLQGLVGETR
8826	target	4451	71	13877	415.227	2	-7.0	0.6438	SPAASQLR
8827	decoy	4452	13502	5920	348.213	3	11.2	0.6438	SDLPSGIIIK
8828	decoy	4453	6606	20300	494.277	2	-1.0	0.6437	DIDVLSGLR
8829	decoy	4454	10885	2600	457.980	4	-4.2	0.6436	LGTEEGVHFDVIEANAK
8830	decoy	4455	8261	6773	549.272	2	3.8	0.6436	DAVQHDSLGR
8831	target	4455	15725	14852	477.786	2	2.2	0.6436	LLAVGGEAPK
8832	decoy	4456	17819	4183	441.217	3	-1.7	0.6435	MGAMKQWAAEAK
8833	target	4456	1733	12494	368.224	2	1.8	0.6435	AAYGLLK
8834	target	4456	16485	23234	1058.504	2	2.6	0.6435	N(Deamidated)LQTLQEMYNQWPFFR
8835	target	4456	1991	19726	1103.048	2	8.2	0.6434	DEAVAELKSEAMEALQSEVR
8836	decoy	4457	5457	23502	685.374	2	11.2	0.6433	LSSNEMLHLGLR
8837	decoy	4458	12709	19242	698.846	2	-2.7	0.6433	ATVLFGSQGMQ(Deamidated)TR
8838	target	4458	3	8718	690.352	2	3.2	0.6433	ASAKEIAFDQGSR
8839	decoy	4459	20281	16543	497.823	2	10.3	0.6432	LLTPNPVLK
8840	target	4459	19740	4146	629.349	3	0.7	0.6432	DLLMQ(Deamidated)VLQTLTGAAVPSK
8841	decoy	4460	19650	12726	818.393	2	-4.9	0.6432	TPN(Deamidated)N(Deamidated)AAGTITVANFDK
8842	decoy	4461	6371	6099	329.716	2	0.2	0.6432	LGTLVR
8843	target	4461	5665	14999	600.845	2	-10.3	0.6432	LAAASLLTSTPR
8844	decoy	4462	3835	4409	328.871	3	2.4	0.6431	GVLRALAER
8845	target	4462	18686	23839	1501.281	2	-1.4	0.6431	VLTPQNVGGKIVVCDAGGNFTALEMGAALR
8846	target	4462	1153	19757	929.458	2	-1.5	0.6430	QVDHLMELNSTSSQLR
8847	decoy	4463	12558	19578	876.020	2	-4.6	0.6430	LRLFNPIPGMVGVLPK
8848	target	4463	15389	18260	567.806	2	2.3	0.6430	APPHNSLAATR
8849	target	4463	18640	22996	960.471	3	-0.1	0.6430	EIAHFQETIQRYEQN(Deamidated)MAALETSLR
8850	decoy	4464	18524	6162	507.801	2	0.7	0.6430	ILGVGSEALR
8851	decoy	4465	8995	9062	699.682	3	-2.0	0.6429	SMVKGWQCTIEGPPHAISR
8852	decoy	4466	2295	6756	589.809	2	-4.2	0.6429	FSGTVNGLDLR
8853	target	4466	12132	4850	472.911	3	-4.9	0.6429	SALAGGCINPGTSIR
8854	target	4466	6803	19229	474.760	2	-14.9	0.6429	FDVLGRGGK
8855	decoy	4467	2957	21181	684.398	2	7.7	0.6428	LELLQDPPTTLK
8856	target	4467	5851	11476	594.302	3	5.1	0.6428	DLAHAVEGGDAAAVTDLR
8857	decoy	4468	2374	12884	783.833	2	2.2	0.6427	EFGADEADVNEDQK
8858	target	4468	11931	20522	588.774	4	-3.2	0.6427	Q(Deamidated)VEYYFSDEN(Deamidated)LPTDEFLLK
8859	target	4468	12358	11735	360.706	2	1.8	0.6427	LGFDIR
8860	decoy	4469	17570	5304	746.882	2	-13.3	0.6427	VDTIAAAIPAHEER
8861	target	4469	9810	17133	644.336	3	-3.2	0.6426	HEPAGGGVDGAAVSIPQ(Deamidated)IVR
8862	target	4469	14249	4695	459.232	2	5.4	0.6426	LDAAATCPR
8863	decoy	4470	3739	16389	706.421	2	-1.7	0.6426	LTGGARLKDKPGAK
8864	decoy	4471	16359	15629	572.323	2	-7.5	0.6425	NLQGTAATVLR
8865	decoy	4472	18933	6500	645.351	2	7.2	0.6425	LFRPDGSELQK
8866	decoy	4473	18916	3295	560.943	3	1.4	0.6425	TQMESRNFATN(Deamidated)KPR
8867	decoy	4474	11369	3542	336.513	3	-1.2	0.6423	YGALNGSGLR
8868	decoy	4475	14854	15189	349.750	2	0.1	0.6423	IAIIIR
8869	target	4475	15855	4283	419.724	2	-14.8	0.6422	PPAAAAGAGR
8870	decoy	4476	18923	20908	529.832	2	-0.0	0.6421	LSAVLSLSLR
8871	target	4476	15845	5096	447.554	3	3.1	0.6421	SGAGAYTTDAALSR
8872	decoy	4477	7668	2926	540.285	3	-2.2	0.6420	ILPGICWTAVSMATR
8873	decoy	4478	2816	24069	1257.608	2	0.5	0.6419	LEYLLSGLDPSDDTNAYVEMLR
8874	target	4478	3100	13199	537.802	2	-8.8	0.6419	IGQAGGVVFAR
8875	target	4478	11939	5923	627.784	2	0.7	0.6419	TTSCWCVVEAR
8876	decoy	4479	9735	23898	1105.545	2	8.3	0.6419	IVLFDYFKTN(Deamidated)FTDDTVDR
8877	target	4479	12957	20860	568.805	2	-12.4	0.6418	VSSFSIANRR
8878	target	4479	12270	6977	343.714	2	2.2	0.6418	LVAEVR
8879	target	4479	5549	5408	335.203	3	18.7	0.6417	VQFPMILR
8880	decoy	4480	2092	12982	886.923	2	5.0	0.6416	SEAATLEAALPDN(Deamidated)AGGER
8881	target	4480	12556	20978	1016.522	2	-8.0	0.6416	ACKYLHLEGKEGKAEVEK
8882	target	4480	8919	24720	1160.084	2	-5.2	0.6416	FSNLSLNDVDLVALSGGHTFGR
8883	target	4480	11859	17810	442.284	2	-13.5	0.6414	LLQQLLR
8884	target	4480	20853	8891	790.878	2	-6.7	0.6414	SLWDN(Deamidated)NLKAFDEK
8885	target	4480	15621	6509	346.690	2	1.6	0.6414	AFEAVR
8886	decoy	4481	10876	7071	888.135	3	1.4	0.6412	GESVLTINLKGVDVCAYANLGSSVPR
8887	target	4481	6126	20315	836.461	2	5.2	0.6412	AAVPDVNKLAEEFIR
8888	target	4481	7883	3253	353.524	3	-0.7	0.6412	AAAVSAGGLDAR
8889	decoy	4482	12772	7075	549.800	2	2.9	0.6412	IPANDVSQVR
8890	target	4482	13914	22467	555.840	2	-13.3	0.6412	AETLLLPVVR
8891	decoy	4483	21047	4027	438.553	3	-2.9	0.6411	SQEFLYSNVAR
8892	target	4483	6662	14280	707.332	2	9.7	0.6411	YHAYDSPEYLR
8893	decoy	4484	5519	6819	618.283	2	6.5	0.6411	GLGNSESAN(Deamidated)Q(Deamidated)TR
8894	target	4484	18748	2643	563.247	3	-9.1	0.6410	N(Deamidated)QHMDCSLPASDAVAK
8895	target	4484	1257	21451	638.349	2	-11.7	0.6409	ELEGFGIRLNK
8896	decoy	4485	5986	11979	488.241	2	0.4	0.6409	DN(Deamidated)VTLAEGR
8897	decoy	4486	11264	5194	511.763	2	-12.1	0.6409	NTKQCTLSK
8898	target	4486	6930	12476	537.317	2	15.6	0.6408	GLASFAAPALR
8899	decoy	4487	19238	4927	600.816	2	-6.8	0.6408	SERIDTGAVPR
8900	decoy	4488	17786	5771	590.287	2	-0.1	0.6408	ISTTDACLEAR
8901	decoy	4489	1175	10965	625.805	2	0.5	0.6408	DADELSFLQGR
8902	decoy	4490	18274	19034	808.414	2	-1.2	0.6407	LWEVHQLVSGEYR
8903	decoy	4491	13142	21282	549.348	2	2.6	0.6407	LLLVMAGKPR
8904	decoy	4492	14844	18728	800.385	2	1.3	0.6407	TIATEN(Deamidated)AGLEHADTR
8905	decoy	4493	13250	2976	541.630	3	-1.4	0.6407	ITFVPEAYVQNLTK
8906	target	4493	389	22104	716.929	2	-17.2	0.6406	AAIVQAGAVHKVLR
8907	target	4493	15330	2665	540.744	4	-24.4	0.6406	QQAEQGAEAPAAEADTATTATK
8908	target	4493	3492	19773	838.419	2	0.9	0.6405	TVGNSSITPDYTPAPR
8909	target	4493	11523	6984	632.327	2	-9.3	0.6405	VDSIQFAVQEK
8910	decoy	4494	2710	17706	509.628	3	2.4	0.6405	LNLQIGERVSELR
8911	decoy	4495	9510	14666	808.429	2	2.7	0.6403	LLMTASSNEQLPVGR
8912	target	4495	9263	8301	590.324	2	2.8	0.6403	KDFSTAILER
8913	decoy	4496	15366	4918	464.285	2	0.7	0.6403	TKLPLAQ(Deamidated)R
8914	target	4496	2760	22877	835.906	2	-14.6	0.6403	VFHGADN(Deamidated)DVLWLQR
8915	decoy	4497	19955	11556	818.394	2	-3.5	0.6403	TPN(Deamidated)N(Deamidated)AAGTITVANFDK
8916	target	4497	15341	15639	835.954	2	7.1	0.6403	LALVVGDMNAAAQELR
8917	decoy	4498	3814	7706	626.868	2	1.9	0.6402	TLTLPAGDVPIR
8918	target	4498	11889	17480	451.243	2	-21.8	0.6402	ELEEILR
8919	target	4498	7544	3894	584.635	3	-7.7	0.6400	ADDVVTHQRLLEEAR
8920	target	4498	705	15118	1106.032	2	-5.5	0.6400	LVSESTSSSACSTEPTPTVVTK
8921	target	4498	8479	10005	622.840	2	-0.4	0.6400	GELVEKLEEAK
8922	target	4498	11840	22469	694.390	3	5.2	0.6399	VLRPGGYWILSGPPINWR
8923	target	4498	16517	8827	489.275	2	1.8	0.6398	LGELVYQR
8924	target	4498	17781	13019	920.437	2	-9.1	0.6398	SANENSPPVEAAAAASTPR
8925	decoy	4499	19916	24389	551.651	3	0.7	0.6398	DLGPWLQILISLER
8926	decoy	4500	13922	19315	497.771	2	-0.4	0.6398	YLEFGLPR
8927	decoy	4501	7490	11185	951.812	3	0.2	0.6398	SPIKQSYGGISSYQAATFPTAGFYGVR
8928	decoy	4502	20330	14829	707.361	2	9.4	0.6397	LHIEPEDEYIR
8929	decoy	4503	20945	20072	551.818	2	6.4	0.6396	GLREVVSGASK
8930	target	4503	12841	7310	501.266	2	-0.6	0.6396	VEGADLELR
8931	decoy	4504	13474	23618	1153.046	2	-1.5	0.6395	CLGPTQNSTDETHVIDRYQK
8932	target	4504	10511	16567	690.391	2	1.8	0.6395	LVLESVMHVPGAK
8933	decoy	4505	1126	3696	675.317	3	2.0	0.6395	YNAQMSASCPVVEAAQAQR
8934	target	4505	3208	18227	718.885	2	-1.5	0.6394	LVVVGPAHDPGYGR
8935	target	4505	13381	4411	573.823	2	-13.9	0.6394	QMVSTIVAAVK
8936	decoy	4506	3811	6304	315.527	3	15.7	0.6393	SAAAATLLAR
8937	decoy	4507	152	21018	809.921	2	0.7	0.6392	GLAQAMSHRAHQVGR
8938	target	4507	6323	16461	565.347	2	3.6	0.6391	LLEIKSELGK
8939	target	4507	4399	21742	589.999	3	-8.5	0.6391	LLEPVRATLQ(Deamidated)TSSPVR
8940	target	4507	13056	23977	1193.092	2	3.9	0.6391	QGGGADGEVPAGLGLTAPEYEQLR
8941	decoy	4508	12538	15808	432.939	3	17.7	0.6390	ALVLAAGQIWVR
8942	decoy	4509	1849	11946	614.832	2	3.5	0.6389	LIGATPVSAERD
8943	decoy	4510	7573	12358	685.872	2	6.4	0.6389	GQVAAGSAETAPIAK
8944	target	4510	1264	11316	351.719	2	1.3	0.6389	IFGPIR
8945	decoy	4511	3927	19049	574.982	3	-3.3	0.6389	VDDPTKQPLLIVDNR
8946	decoy	4512	20204	18173	752.898	2	6.3	0.6388	DLLLQ(Deamidated)EFNGWLR
8947	decoy	4513	1302	22609	932.957	2	-6.2	0.6388	EVQ(Deamidated)EAVQALSDLETGFK
8948	target	4513	13963	9832	486.281	2	-21.1	0.6388	RLSAGAGLAR
8949	decoy	4514	5727	6956	361.696	2	0.9	0.6388	GLYAGNK
8950	decoy	4515	96	8818	460.746	2	0.6	0.6387	GLFDLEAR
8951	target	4515	20589	6770	321.719	2	0.3	0.6386	LALAVR
8952	target	4515	5829	5246	396.878	3	8.0	0.6386	AEDLVSAAVTAAA
8953	decoy	4516	18679	2970	416.199	3	0.4	0.6386	YSQDHNDVIR
8954	decoy	4517	11385	22846	660.866	2	-7.4	0.6384	FMIADVLAATLR
8955	target	4517	5177	3579	582.788	2	-12.5	0.6384	AQGICFQQ(Deamidated)IR
8956	target	4517	16625	22156	641.017	3	0.4	0.6384	KFQCATLQLDFQLPLR
8957	decoy	4518	19022	6883	691.382	2	-1.3	0.6384	RDLSPVFYTKR
8958	decoy	4519	9932	6371	550.755	2	-1.7	0.6384	TDMYTSVGAR
8959	target	4519	15386	21833	508.311	2	-0.4	0.6383	SLEVLVLSR
8960	decoy	4520	16419	3271	678.336	2	6.6	0.6383	ASHVNVDEVTER
8961	decoy	4521	15066	7040	679.857	2	2.6	0.6383	DLASGEDAVRVAR
8962	target	4521	7658	15619	695.361	2	-11.0	0.6383	ELTEALMNELVK
8963	decoy	4522	19153	15693	676.877	2	10.8	0.6382	AAGPFPANILEPR
8964	target	4522	14282	6646	339.700	2	0.1	0.6382	VAVFSR
8965	decoy	4523	5166	8325	565.626	3	3.3	0.6382	ITCPGEFSVGVPGYLR
8966	decoy	4524	19840	4965	469.904	3	-0.9	0.6382	VSRSTAQ(Deamidated)GGPYGAR
8967	target	4524	10547	20172	601.068	4	-7.0	0.6381	VLVVTGSAPARCPDPDGDHLLLR
8968	target	4524	8043	9688	608.321	2	1.3	0.6381	AADGLQGSLDLR
8969	decoy	4525	16165	9539	552.938	3	8.5	0.6381	KAQDGQGFIDTDAYK
8970	decoy	4526	16250	3884	701.850	2	-2.5	0.6381	SPVQESYPVSGPR
8971	target	4526	13623	14114	416.260	2	0.6	0.6381	SLMIIVR
8972	target	4526	18168	16701	437.774	2	0.8	0.6380	VLASIPFK
8973	target	4526	4820	15681	578.971	3	0.7	0.6379	LVQPRAPSYPFGQGAF
8974	target	4526	20580	6192	448.270	3	13.9	0.6379	AMDLTILPLSLR
8975	decoy	4527	7943	8512	600.817	2	18.4	0.6378	DKDPERCPLK
8976	target	4527	3820	2654	546.007	4	7.9	0.6377	GYPSPYPRGGDFENFGHAGR
8977	decoy	4528	19366	3256	434.878	3	-8.1	0.6377	TPAIAGMQCPGTR
8978	decoy	4529	5354	4771	653.334	2	-15.2	0.6377	VYASEINEKPR
8979	decoy	4530	17181	2993	497.257	3	-3.3	0.6376	NCKGALCGVAPLSTR
8980	decoy	4531	891	21547	935.471	2	-23.6	0.6374	LVAGLYTALLDFMGTER
8981	target	4531	18859	12949	525.294	2	0.5	0.6374	FLLDGCLLR
8982	decoy	4532	6832	8925	806.351	2	-11.2	0.6374	TEFDTPGASSEVSER
8983	decoy	4533	9706	15333	568.321	2	5.4	0.6372	LVSLAMGFAAR
8984	target	4533	6197	4246	331.838	3	-17.3	0.6372	LYFHSAAGK
8985	decoy	4534	13269	22186	531.808	2	14.2	0.6372	FLQELISGR
8986	target	4534	18861	11430	693.362	2	23.4	0.6372	TFSVGGFEWSIR
8987	target	4534	12550	11177	468.267	2	-17.7	0.6372	APAHLASLR
8988	decoy	4535	12700	5389	525.272	2	-0.6	0.6372	EGLNYGQLR
8989	decoy	4536	19652	9173	668.807	2	-13.4	0.6371	DHSENSPNIPAR
8990	decoy	4537	16460	23975	1273.114	2	-23.5	0.6371	DPLAMSVTPTSWVVPGHEFYLAK
8991	decoy	4538	17767	21963	611.829	2	-9.2	0.6371	LYNITVGCALR
8992	decoy	4539	9358	19123	669.675	3	8.4	0.6371	FYDVTLTFEMFGAQPLK
8993	decoy	4540	18625	5787	529.778	2	0.3	0.6370	NIPSELNSGK
8994	target	4540	12852	10834	904.989	2	-8.5	0.6369	GLDVTDLVVLSGAHTVGR
8995	decoy	4541	5934	5507	329.698	2	-0.3	0.6368	ALEGLR
8996	decoy	4542	11996	19426	789.966	2	2.5	0.6368	ASLLLAIDSPGGPLVR
8997	decoy	4543	7087	6933	382.224	3	1.2	0.6366	VISITDVIER
8998	decoy	4544	19215	22230	927.459	2	2.2	0.6365	EPPGVEETNALLGMSGPR
8999	target	4544	3806	10856	474.767	2	1.0	0.6365	LFVNAATGR
9000	target	4544	5972	12150	604.294	3	2.0	0.6364	SLFSAESVDIMEGNVGR
9001	decoy	4545	11605	6868	350.538	3	13.6	0.6364	LSNLSFRGR
9002	target	4545	15937	7779	500.296	2	2.2	0.6363	LADDLALLR
9003	decoy	4546	5396	11530	614.832	2	3.5	0.6361	LIGATPVSAERD
9004	decoy	4547	7878	13242	549.802	2	-8.4	0.6361	VFGGHLEALR
9005	decoy	4548	2151	12616	550.948	3	-2.7	0.6360	ADCFILQQCLIDIR
9006	decoy	4549	20793	6202	452.267	2	-8.1	0.6360	IGTLAGMLK
9007	target	4549	16585	13133	600.824	2	-14.9	0.6360	AVQ(Deamidated)LVAEGKER
9008	decoy	4550	9341	15248	415.262	2	2.4	0.6359	Q(Deamidated)VSLLIR
9009	decoy	4551	4245	14646	632.869	2	11.8	0.6359	ALVHLLWAN(Deamidated)AR
9010	decoy	4552	2193	21088	944.461	2	-6.9	0.6358	EWSSALPAAGPEITSCIR
9011	decoy	4553	19343	22206	762.058	3	-6.8	0.6358	ALN(Deamidated)FLSQVDGHIYAGFYVIR
9012	target	4553	9858	9681	766.946	2	-11.7	0.6358	VLPLSRALTAAHQR
9013	decoy	4554	6093	14070	557.815	2	0.2	0.6357	AGVVSTLPNTR
9014	decoy	4555	19574	16024	636.852	2	-14.9	0.6356	LTSLEGDVLLGR
9015	target	4555	12675	18541	734.940	2	9.0	0.6356	VVALVADAARQSLR
9016	target	4555	8968	3571	502.615	3	3.8	0.6355	LLRFVDMNATGIR
9017	target	4555	8897	15063	745.900	2	4.0	0.6354	IVASSVAWDLHHR
9018	decoy	4556	14082	4556	480.768	2	18.4	0.6354	NLATSDALR
9019	decoy	4557	4225	23932	549.603	3	9.4	0.6353	N(Deamidated)GIESARMISEPDAR
9020	decoy	4558	6409	14556	829.434	2	3.5	0.6353	QQPVGEVFIGIAN(Deamidated)ER
9021	target	4558	19887	15135	751.391	2	7.3	0.6353	ANIPGSPEADVYLR
9022	target	4558	7986	23089	627.855	2	-1.9	0.6352	TTSNHLIEVIK
9023	target	4558	11532	4039	306.178	3	-0.4	0.6352	TRILEER
9024	decoy	4559	10251	12048	559.947	3	10.4	0.6351	SITEETHTFASGELR
9025	target	4559	12411	2597	466.822	5	7.0	0.6350	GPGAGSGNASGGGASACCYYALLGIR
9026	target	4559	20413	23465	1174.137	2	2.6	0.6350	ITELPEDIGDLRHLQTLDIR
9027	decoy	4560	20232	14619	610.812	2	9.0	0.6350	LNDFPPSFAGR
9028	target	4560	19342	11241	318.190	2	-22.8	0.6350	SIIFR
9029	target	4560	16750	7896	604.842	2	2.2	0.6350	ERPDVVPQIR
9030	decoy	4561	12129	17228	427.778	2	2.6	0.6350	ALATIPIR
9031	decoy	4562	208	21953	842.980	2	-0.5	0.6349	ELCRRPVVTTELIR
9032	decoy	4563	4125	15529	802.405	2	3.7	0.6349	SVSLEPAFEGPTVDR
9033	target	4563	4545	16082	598.886	2	14.5	0.6349	AAAALAAARAVLK
9034	decoy	4564	6248	9627	787.363	2	-3.6	0.6349	TTNLSDYFSGGQGAR
9035	decoy	4565	5113	12533	752.358	2	-4.1	0.6349	SIFCSMMLFPATR
9036	target	4565	3809	6673	612.337	2	5.1	0.6348	ANLANQPPRSR
9037	decoy	4566	11073	23838	1328.645	2	-0.5	0.6348	GLATSHLPSVSDAETLATGGETEWAR
9038	target	4566	4385	12649	673.402	2	10.1	0.6347	VLESLAFNIIAR
9039	target	4566	13352	21440	720.372	2	11.3	0.6347	TVFEHICIHAGGR
9040	decoy	4567	2145	10271	430.908	3	2.5	0.6347	LAAVLYEQDIR
9041	decoy	4568	297	20050	881.452	2	-4.1	0.6347	AIDLPHSQ(Deamidated)SPRPTWR
9042	decoy	4569	16571	9125	456.235	2	-3.4	0.6347	KMGDSVFK
9043	target	4569	1250	14529	434.762	2	18.7	0.6346	VGAGGAAPLR
9044	target	4569	7253	8403	515.302	2	3.4	0.6346	LDALVETLR
9045	decoy	4570	12606	14391	496.775	2	1.3	0.6345	EFSLLDLR
9046	decoy	4571	7974	18941	451.770	2	3.5	0.6345	LTATLDLR
9047	decoy	4572	6977	10846	614.318	2	-7.4	0.6345	APSLAEFHVEK
9048	target	4572	13765	15504	551.805	2	-1.5	0.6344	LSCILGLGNGR
9049	target	4572	19221	4876	441.919	3	2.8	0.6344	LLDIVRDQHSK
9050	target	4572	11474	22912	601.016	3	6.4	0.6343	AFPLDLPGTAFRRALR
9051	target	4572	1563	20104	427.279	2	-1.0	0.6343	Q(Deamidated)ILPLLR
9052	target	4572	2717	4986	344.721	2	0.8	0.6343	VISLTR
9053	target	4572	4242	7916	535.800	2	-19.6	0.6343	EVRPMVALR
9054	decoy	4573	7251	7082	624.343	2	-2.4	0.6342	LFIVAPTMAER
9055	decoy	4574	7871	8353	574.826	2	15.8	0.6342	VNLAKSTSSNK
9056	target	4574	5508	19761	583.807	2	-0.4	0.6341	FEGGQFRIGR
9057	decoy	4575	758	10068	485.289	2	-13.2	0.6340	NLVQVQLR
9058	target	4575	5003	15397	630.854	2	4.2	0.6340	GLFLEIADNIR
9059	target	4575	10935	21967	645.678	3	6.1	0.6340	MGGGATQ(Deamidated)LIMPLVYDVIR
9060	target	4575	3319	19378	736.029	3	5.2	0.6340	KNDFLDLLLDAAEDGDNTAR
9061	target	4575	12757	21493	983.492	2	3.3	0.6339	TLVNGFSARLMEEDVER
9062	decoy	4576	1910	22777	937.463	2	-3.3	0.6339	ALQNTAIGSGGVATEVDDR
9063	decoy	4577	13287	3380	515.768	2	-3.7	0.6339	LGSPEWSVR
9064	decoy	4578	2600	9909	444.264	2	13.6	0.6339	LSGVGWLR
9065	decoy	4579	2009	5969	379.232	2	-0.1	0.6339	IIQEVR
9066	target	4579	11425	22990	589.338	2	24.3	0.6338	FTIPAGSMVVR
9067	decoy	4580	19525	4252	487.758	2	-18.5	0.6338	TSGIALEGAR
9068	decoy	4581	16724	18593	484.776	2	-12.0	0.6337	VYYIAIAR
9069	target	4581	9074	18542	615.355	2	-1.3	0.6337	GLILTCNGLGIR
9070	decoy	4582	4966	7849	314.711	2	1.4	0.6337	IAGVLR
9071	decoy	4583	2471	9342	563.815	2	1.9	0.6337	QVALANNAPTK
9072	target	4583	2429	23714	770.778	3	0.4	0.6336	LPPGPRPRPVVGNLFDVQPVR
9073	decoy	4584	4614	6492	332.685	2	-22.0	0.6336	VFTAAR
9074	target	4584	8327	12538	665.375	2	-1.7	0.6336	LVGLEMDVNVIK
9075	decoy	4585	15627	8912	596.324	2	-9.9	0.6336	SKNSVVGMTLR
9076	decoy	4586	8147	3241	413.964	4	1.3	0.6335	QFLLSSEQLSCELR
9077	target	4586	16992	8633	589.810	2	-2.8	0.6335	LLANAGEYTAR
9078	target	4586	14583	12675	433.236	2	-2.1	0.6335	LLDFTQ(Deamidated)K
9079	decoy	4587	3446	18565	611.654	3	-1.0	0.6334	KFERSLDLDVTGAPER
9080	target	4587	19036	15509	626.827	2	15.3	0.6334	SITKNFSEGNR
9081	target	4587	14257	18832	587.336	2	2.1	0.6334	LGGFPLTEARL
9082	decoy	4588	14318	16148	635.342	2	14.8	0.6334	GLSDFDLHPLR
9083	decoy	4589	3267	22086	771.911	2	-10.5	0.6332	MEAGLPSGAAASVLLR
9084	decoy	4590	11607	4955	483.736	2	-2.3	0.6332	GCSIASSSVR
9085	decoy	4591	8828	3908	550.278	3	0.4	0.6332	PVAVTYETSAETAGPR
9086	decoy	4592	5733	3396	558.293	2	-1.2	0.6332	RAAPQ(Deamidated)SSLER
9087	decoy	4593	5647	5888	582.277	2	-0.2	0.6332	NMATLQGDASR
9088	target	4593	17152	4298	342.861	3	-16.0	0.6332	AAALHAFAVR
9089	target	4593	10636	10483	647.311	2	3.7	0.6332	VLSEICESNGSR
9090	target	4593	13802	12414	601.327	2	-5.5	0.6331	SEVNAGIAVVSR
9091	decoy	4594	14615	10188	460.256	2	-23.0	0.6331	GLADAVVFK
9092	target	4594	8922	10435	300.528	3	2.0	0.6331	GLAKELLR
9093	decoy	4595	420	6570	479.291	2	1.5	0.6330	LDVGTLLAR
9094	decoy	4596	13097	18130	489.293	2	0.5	0.6330	AFATSLVLR
9095	decoy	4597	17544	10887	491.756	2	-23.4	0.6330	VLDYMTLK
9096	target	4597	13659	14966	561.801	2	14.7	0.6329	LFDATTDALR
9097	target	4597	18965	13471	550.620	3	6.4	0.6328	GEILMLNIGSMSTGAR
9098	decoy	4598	2747	5188	690.353	3	0.1	0.6327	AFNRTTLHFGFESTLEAK
9099	target	4598	284	13732	579.326	2	-7.7	0.6326	VLTEELQAVR
9100	target	4598	20862	24666	1241.634	2	1.0	0.6326	DRPALQQPEYPDKAELDEVLR
9101	decoy	4599	18492	13078	603.811	2	2.8	0.6325	NGYPLESSALR
9102	decoy	4600	7489	7504	401.888	3	0.1	0.6325	FILGERSEPR
9103	decoy	4601	6410	16038	358.739	2	0.9	0.6324	IPVLFK
9104	target	4601	13119	13605	371.746	2	3.6	0.6324	EIVLLR
9105	target	4601	2576	3830	593.811	2	7.2	0.6323	QTPPTTTTPSR
9106	target	4601	7141	6395	590.784	2	1.0	0.6322	IDFSNSSAPSR
9107	decoy	4602	10718	4179	421.563	3	1.3	0.6322	IELLEFGQASR
9108	decoy	4603	5372	7730	699.346	2	-4.0	0.6322	TLTSEFSGGLTER
9109	target	4603	20240	2901	439.901	3	6.4	0.6322	ALDPGLVYDAGAR
9110	target	4603	2207	2950	377.216	3	10.0	0.6321	LQDVLGSLER
9111	target	4603	17803	10902	888.448	2	-4.5	0.6320	IYPWDRDVSPEITGK
9112	target	4603	9530	3293	607.753	2	3.2	0.6320	VSSDCSSSSAER
9113	decoy	4604	7096	19577	619.362	2	-10.4	0.6320	ALIVFSVFVSR
9114	decoy	4605	7710	18391	468.763	2	4.6	0.6319	VYDALSIR
9115	decoy	4606	16971	19158	453.767	2	17.8	0.6318	IPTMLGFK
9116	decoy	4607	14195	15164	604.322	2	4.1	0.6318	LVGFETDVATR
9117	decoy	4608	9976	7872	666.855	2	1.0	0.6318	ETEITAGLQ(Deamidated)TLR
9118	target	4608	16081	18772	686.055	3	5.7	0.6317	EILSNGQQQVAKVTVQVSK
9119	target	4608	9572	16491	432.751	2	0.9	0.6317	VTAAYALR
9120	target	4608	13368	24364	832.466	2	0.3	0.6316	RPLADVTN(Deamidated)IHSGVKR
9121	target	4608	14675	23593	647.344	3	-0.5	0.6316	LNRDVEAVAPAKKDGGDGK
9122	target	4608	7923	11811	600.799	2	1.3	0.6316	ESVAYSFLER
9123	decoy	4609	14910	18017	419.744	2	-10.0	0.6315	LAHAASLR
9124	target	4609	18103	14547	739.856	2	-12.8	0.6315	DLDFQQSNKDLR
9125	decoy	4610	1885	6546	593.843	2	-0.8	0.6315	VKPSGTELTVR
9126	decoy	4611	17398	23766	1401.678	2	-4.7	0.6314	AYPAFGKAAIAGALQ(Deamidated)ADDYGLEEFNAK
9127	target	4611	4620	11457	581.320	2	3.0	0.6313	LSMVGGSILER
9128	target	4611	15430	9858	702.873	2	22.1	0.6313	MMAERGVGVEVAR
9129	target	4611	6586	14892	902.976	2	8.6	0.6312	APLLPPQRGGEEAGEGAR
9130	target	4611	10184	17051	485.792	2	-3.1	0.6312	ERGVLAGLR
9131	decoy	4612	8112	9068	665.380	2	14.0	0.6311	VLSAQVGHMFLK
9132	decoy	4613	19124	8575	818.409	2	-7.3	0.6311	VVDDTATLFTPEATR
9133	target	4613	20697	22067	928.012	2	-0.1	0.6311	AINVLQ(Deamidated)SEDVTLPVLSR
9134	target	4613	7880	12128	572.306	2	3.4	0.6310	ALLAGLGEDER
9135	decoy	4614	17065	19456	634.298	2	-15.0	0.6310	ELSGGAGWTSFR
9136	decoy	4615	8942	12993	535.945	3	-0.7	0.6309	SLFSAFCRKYDLR
9137	target	4615	20684	4057	558.785	2	9.5	0.6309	DLAAAEELER
9138	decoy	4616	21065	14989	832.926	2	19.8	0.6308	TIFISTDN(Deamidated)SGLPDQR
9139	decoy	4617	14235	21985	584.833	2	-14.5	0.6308	VETPLPMILR
9140	target	4617	3923	20248	531.802	2	2.6	0.6308	GFVVGDISLR
9141	target	4617	17853	13611	830.446	2	6.8	0.6307	SPGDLMTLTAAAATALR
9142	decoy	4618	16543	15314	525.620	3	-2.0	0.6307	AASAIRESSVDTVIR
9143	decoy	4619	6834	7944	426.235	2	1.1	0.6307	EIIYTGR
9144	decoy	4620	20784	10842	450.270	2	1.4	0.6307	GKPELSLR
9145	target	4620	5585	23375	1346.676	2	-4.6	0.6307	VEHLPEGAEASIDLPSDDLRPYLR
9146	target	4620	3775	5876	400.735	2	-0.6	0.6307	AAVAEALR
9147	target	4620	18554	10798	470.285	2	1.0	0.6306	IPLSSPAVR
9148	decoy	4621	18009	13246	460.746	2	0.3	0.6306	DPSVLSFR
9149	decoy	4622	16302	3343	441.594	3	11.4	0.6305	QLSGAITQHVLR
9150	target	4622	10805	7061	446.552	3	7.0	0.6305	VSYGTPEN(Deamidated)ATAAR
9151	decoy	4623	18160	10551	678.353	2	5.1	0.6304	GSAGPNVEELVQR
9152	decoy	4624	11332	14982	446.762	2	-10.0	0.6304	VAINPPGPK
9153	decoy	4625	1095	7155	639.992	3	-3.9	0.6304	VLQNEHWLNSAVSHGAR
9154	decoy	4626	15581	16507	605.861	2	-0.5	0.6302	ATVVLNELPVR
9155	target	4626	9276	19661	812.399	2	5.0	0.6302	NNVSSTSTVTSEEIR
9156	target	4626	4781	5022	773.902	2	0.9	0.6299	KIEEAGSSDIVSSPK
9157	decoy	4627	9285	9912	649.844	2	-2.7	0.6298	TVAFAYRQNTK
9158	target	4627	15919	7575	453.751	2	-10.7	0.6298	SLVFSTPR
9159	target	4627	13787	8034	327.719	2	0.0	0.6297	GLVPLR
9160	target	4627	2740	20776	768.893	2	10.8	0.6297	DGATHHSTRAVAGTR
9161	target	4627	2704	16434	513.327	2	11.7	0.6297	IVLSGAAPLGK
9162	decoy	4628	1131	17084	537.310	2	17.5	0.6297	IIGGSLASQ(Deamidated)AR
9163	decoy	4629	4204	6499	730.351	2	-2.9	0.6296	DSEGSRSGRPQAGR
9164	target	4629	9792	5377	634.350	2	-6.8	0.6295	TAAAEVPVSAPVR
9165	decoy	4630	18155	16117	737.871	2	-15.2	0.6295	GSVLSSCLPADALNK
9166	decoy	4631	1924	12561	367.714	2	1.5	0.6295	FAAAGGIK
9167	target	4631	7133	11155	559.283	3	6.8	0.6294	ELDGRSITVNEAQ(Deamidated)SR
9168	target	4631	7259	19788	711.839	2	-5.8	0.6293	YANMTPDQKQAR
9169	target	4631	7203	22594	711.375	2	0.4	0.6293	DLPPPPPPQQPAAP
9170	decoy	4632	18592	13682	945.956	2	5.4	0.6292	YLIFFSEGVLADDMDR
9171	decoy	4633	6426	7882	721.337	2	-10.8	0.6291	ITCLYATPSMGER
9172	decoy	4634	7511	5727	679.878	2	6.9	0.6291	LLNAAGNVVSASSR
9173	target	4634	16121	4063	695.345	2	-5.1	0.6291	DAIEAEEGPFLAK
9174	decoy	4635	16201	6398	337.882	3	-0.3	0.6291	GPLTGGLKLR
9175	decoy	4636	6727	22938	657.346	2	14.2	0.6290	LPHPFSSMLER
9176	decoy	4637	16281	14614	1107.539	2	1.4	0.6290	AATYKTPNLEGVAEFSSADSR
9177	target	4637	4389	22270	819.416	2	4.6	0.6289	TDLWSVYLDQEIR
9178	decoy	4638	3416	13188	797.399	2	0.0	0.6289	VLAPFYEGAENVER
9179	decoy	4639	15087	15601	520.284	2	7.0	0.6288	IELDGHVTR
9180	decoy	4640	514	8531	649.852	2	-7.1	0.6288	LADAIGGEGQLVR
9181	target	4640	1105	22448	535.833	2	1.5	0.6288	IVALLASDLR
9182	target	4640	4763	12575	462.251	2	19.1	0.6287	CFLSGGALR
9183	target	4640	316	7196	628.344	2	12.7	0.6287	VDPLSADGLVNR
9184	decoy	4641	7455	7990	602.821	2	-0.2	0.6285	SLTMAVLGEAGR
9185	target	4641	12720	11642	338.711	2	2.3	0.6284	LFAVAR
9186	target	4641	17094	22031	671.582	4	-3.4	0.6284	ARCAVFRSHIYNDSAADTAFAAGLR
9187	target	4641	9001	14943	755.345	2	-11.4	0.6284	TPAECEAAYAVSAAR
9188	target	4641	16857	17215	463.806	2	1.1	0.6284	ILLGNVAVK
9189	target	4641	7019	3603	462.962	4	-10.0	0.6284	ITGSDISLSDPEDDQTR
9190	decoy	4642	9442	24345	737.898	2	10.9	0.6283	SCIPPFLPSSSLAR
9191	decoy	4643	19862	23378	1316.659	2	3.8	0.6283	ALN(Deamidated)SALSNPPDHLPPTDVNNEFLR
9192	target	4643	13858	8603	834.938	2	-3.4	0.6282	EHDGSLAAMLEVLKR
9193	target	4643	9377	19760	783.398	2	-5.2	0.6281	AVITVPAYFN(Deamidated)DAQR
9194	decoy	4644	16500	16707	678.389	2	5.3	0.6281	VLGGPVAATTSNLR
9195	target	4644	18203	15082	458.580	3	-0.8	0.6281	ELLLGGGEESTIR
9196	target	4644	11238	16212	559.305	2	3.1	0.6280	ATAAVLDFRPG
9197	target	4644	10642	14770	582.818	2	2.2	0.6279	IVDSFTEVVR
9198	target	4644	4646	9396	1041.166	3	1.0	0.6279	WGSYYEALVNFATYFDPICEALFFVR
9199	decoy	4645	18805	20190	718.364	2	-3.5	0.6278	FLIMTLDPGSQ(Deamidated)GR
9200	target	4645	1077	20241	917.461	2	-14.6	0.6278	GGVEPDAIAYATIVGGLCK
9201	target	4645	932	14706	564.819	2	3.8	0.6278	TVLPADDAAKK
9202	decoy	4646	19738	20418	854.932	2	-7.1	0.6278	DCNLIVSAYLQSNLR
9203	target	4646	8493	22678	837.108	3	1.7	0.6278	LDPAVPPKLGCLISCGGATGVGAAWR
9204	decoy	4647	10578	12620	356.705	2	1.1	0.6277	LFSFAK
9205	target	4647	12643	24579	1066.961	5	-0.2	0.6277	FFHLLSSLAEAFVFIYMGFDIAMERQSWSHIGFIFFSIIFILLAR
9206	decoy	4648	4753	22660	500.298	3	-2.8	0.6277	SLLVNDAVQLLVSK
9207	decoy	4649	13085	19321	534.789	2	8.9	0.6277	LHALNCLER
9208	target	4649	1768	18558	477.756	2	4.1	0.6276	SEHVVDLR
9209	decoy	4650	20337	10535	556.283	2	-14.9	0.6276	ATTNSSVYLR
9210	decoy	4651	11653	13906	649.838	2	9.7	0.6275	AYALCFPASSLR
9211	target	4651	5021	2929	406.207	3	5.6	0.6275	MATTPAPQ(Deamidated)AATR
9212	decoy	4652	3261	23237	1275.280	2	-6.2	0.6275	TLLKAPSVVYLLLPVALQLLEGAK
9213	decoy	4653	8799	15448	869.398	2	10.4	0.6275	AGSCNEAISGGSATDELR
9214	target	4653	6379	4478	724.685	3	-1.5	0.6274	ADGQVPTRTGAHSASYPTEAR
9215	target	4653	8309	5017	620.842	2	-11.8	0.6274	RVASAHLFSPR
9216	target	4653	14787	11860	603.812	2	1.9	0.6273	SLSTEALCNLR
9217	decoy	4654	6954	18815	876.022	2	-1.8	0.6273	LRLFNPIPGMVGVLPK
9218	decoy	4655	20538	19603	661.350	2	-0.7	0.6273	IGENFMGTIALR
9219	decoy	4656	9386	10136	428.767	2	2.4	0.6272	LTPLSAVR
9220	decoy	4657	15317	23661	1616.755	2	2.6	0.6272	TVGEEEVACAAGDSQ(Deamidated)PYQ(Deamidated)EVQIVQLADGAPR
9221	decoy	4658	10464	15862	557.829	2	-6.9	0.6271	AIEKVQSALR
9222	target	4658	18849	14299	608.334	2	7.3	0.6271	SCRGLPAELAAK
9223	target	4658	5471	9056	327.719	2	1.4	0.6271	VPLGLR
9224	decoy	4659	4953	11619	635.312	2	-15.4	0.6271	ANCTAPAAGAPGLR
9225	target	4659	7136	8990	471.290	2	-4.6	0.6270	LAPSTLALR
9226	target	4659	4621	22352	642.387	2	-1.1	0.6270	VNEKLVVDVLR
9227	target	4659	3648	23725	1147.572	2	1.5	0.6270	APSFLPWIVEAYDSSIDDLR
9228	target	4659	9951	23748	1377.674	2	-2.8	0.6270	TGVNFVYN(Deamidated)GFQHASNLSLDGSASVLR
9229	decoy	4660	17878	13389	473.275	2	7.6	0.6268	LVAETGTVR
9230	decoy	4661	14746	14683	500.802	2	-17.6	0.6268	VGATTLVLAR
9231	target	4661	19106	3466	355.449	4	8.6	0.6267	LAALAFDPAVSSTR
9232	decoy	4662	87	8973	788.413	2	-12.3	0.6267	DDLLLYGSSVPLQR
9233	target	4662	20067	19287	504.780	2	11.7	0.6267	LGLQMHGPR
9234	decoy	4663	14134	16041	592.305	2	11.6	0.6266	VGDADCLVHVR
9235	decoy	4664	11429	8333	417.222	3	-0.8	0.6266	FSITNNVDALR
9236	target	4664	6611	10405	389.217	2	-3.0	0.6265	CTVTVVR
9237	target	4664	4469	17413	819.082	3	-3.8	0.6265	STQVYSMYLNTDVQRLPNGIR
9238	target	4664	16898	4085	573.283	2	3.3	0.6264	SSAASTPSPGAGR
9239	decoy	4665	161	14377	959.161	3	4.0	0.6263	GYTNATETTNGIALALPGIASGVWN(Deamidated)NLR
9240	target	4665	6795	19014	520.803	2	-11.7	0.6262	ALPSSPSLLR
9241	decoy	4666	15616	2809	567.926	3	-3.5	0.6262	QYQTGGEMTKCTAGAR
9242	target	4666	15914	17770	945.977	2	-5.5	0.6262	DMELLVPIMAIHHDTR
9243	decoy	4667	5174	6932	401.246	2	2.0	0.6262	VIN(Deamidated)SVLR
9244	target	4667	20034	16941	651.881	2	2.1	0.6262	RIFLVSPDSLR
9245	decoy	4668	20571	20344	764.899	2	-4.3	0.6262	VTTAQVVNESLDPR
9246	decoy	4669	12656	16928	955.971	2	-7.2	0.6261	YLGPADLPEPLEAPDASR
9247	decoy	4670	1777	19963	484.959	3	6.7	0.6261	EPQRIGNVSIVIK
9248	target	4670	6539	13493	585.824	2	3.5	0.6260	LQIEESQVPK
9249	decoy	4671	17950	13602	740.876	2	11.2	0.6260	ELGAGHWAPNSVSR
9250	decoy	4672	10745	19777	926.465	2	-5.1	0.6260	AWVPLCRPDDQWIPR
9251	decoy	4673	11475	11288	586.822	2	-4.7	0.6259	LGEFGPGNLIR
9252	decoy	4674	6221	11767	413.774	2	2.5	0.6259	VLVPLASK
9253	decoy	4675	968	18724	598.943	3	0.3	0.6259	SLSIEGDGEENDLFNR
9254	target	4675	14399	14342	570.804	2	-4.5	0.6259	ISSAYLFSPR
9255	target	4675	14499	21048	593.320	3	-4.1	0.6258	KYALMVTPLASAVEER
9256	target	4675	8886	16630	560.308	2	-6.9	0.6257	TAVAASFPSLR
9257	decoy	4676	14036	12735	721.897	2	8.5	0.6256	Q(Deamidated)IVQAIEEGDVIK
9258	decoy	4677	7366	21362	598.801	2	0.2	0.6256	YYGDAEPLLR
9259	decoy	4678	11062	12160	767.906	2	4.6	0.6256	LSDTAPNLVPHNTR
9260	decoy	4679	7863	3269	442.563	3	2.8	0.6256	DTLPQPGEAIER
9261	decoy	4680	14155	6754	848.401	2	9.1	0.6255	ECGIVMSSNTVSNAQR
9262	target	4680	7284	6751	491.249	2	-16.6	0.6255	LSMAFDVAK
9263	decoy	4681	3516	8569	545.942	3	-6.1	0.6254	VVDDTATLFTPEATR
9264	decoy	4682	11107	22242	646.033	3	-7.3	0.6254	LIVIQAQIDAGVAAAQAQR
9265	target	4682	19961	19302	630.855	2	-9.9	0.6254	ATTSQASLLLQK
9266	decoy	4683	7916	7669	721.343	2	-20.4	0.6254	FAN(Deamidated)LPLMAACPHR
9267	target	4683	6033	5525	381.215	3	8.7	0.6253	SADILAPAEVR
9268	target	4683	19024	17018	615.343	2	-9.1	0.6253	HTVFLTQ(Deamidated)LAAK
9269	decoy	4684	5641	5072	374.221	3	11.2	0.6253	VASVSEIFIR
9270	decoy	4685	3914	5688	610.323	2	10.6	0.6253	VLCPGTAFGQAR
9271	target	4685	4078	3683	564.326	2	2.6	0.6253	LLEKDPEKR
9272	target	4685	2147	7415	399.248	2	1.3	0.6252	VLAELPR
9273	decoy	4686	20665	17333	937.460	2	-11.2	0.6252	WNELVAATAEGRAMAGAR
9274	target	4686	8713	4518	412.759	2	14.7	0.6252	GVPVIPSR
9275	decoy	4687	1212	21797	966.489	2	8.9	0.6251	LLDRIQGHFCTPDNFR
9276	target	4687	15507	3097	463.246	3	1.1	0.6251	LTFPPDADVSVAR
9277	target	4687	4226	16809	652.694	3	-5.8	0.6250	GRPGAATVNIALVGTGFAGAR
9278	decoy	4688	20803	15380	520.810	2	1.8	0.6250	VQIAAVPGSAK
9279	target	4688	10314	9601	350.722	2	2.5	0.6249	LLGELR
9280	target	4688	10320	17647	891.523	2	4.7	0.6249	ASFAHALLPFLIAAVAGL
9281	decoy	4689	8111	24725	1510.753	3	2.7	0.6248	NSEVLLTSVAFTVRAIHSFASLDTDWDEDHYGSLLIQSHR
9282	decoy	4690	10798	21741	706.428	2	7.5	0.6248	NSLVIAGRLEALR
9283	decoy	4691	17500	7950	503.290	2	0.7	0.6248	IGYLVLDGR
9284	decoy	4692	12928	11494	544.311	2	-10.6	0.6247	AFEKPINIR
9285	target	4692	9245	20340	568.286	2	5.3	0.6246	IESGCMINLR
9286	target	4692	19224	6635	329.710	2	-1.5	0.6246	IVDIAK
9287	decoy	4693	13790	4201	389.200	3	0.9	0.6246	YDSAIVGEGVR
9288	target	4693	12945	20493	735.915	2	10.8	0.6246	NLVSPFPGVSLNAR
9289	target	4693	3861	22978	539.299	4	-3.1	0.6245	GLGTVLVIDPADVSPFLGDIR
9290	decoy	4694	16300	14531	851.418	2	0.9	0.6244	ECVLGGVWTN(Deamidated)AAEVPR
9291	decoy	4695	21101	12886	679.852	2	-12.7	0.6243	INTAN(Deamidated)RNALSQR
9292	target	4695	5870	8731	695.845	2	1.3	0.6243	ARGTETEEQ(Deamidated)IQK
9293	decoy	4696	13657	2847	489.255	3	8.2	0.6243	KAEKPGGGSTSYGAR
9294	decoy	4697	16819	153	451.264	3	24.5	0.6242	DEDPVRVIRPR
9295	target	4697	2229	3061	447.228	3	7.8	0.6242	DAAAGPEPAKADAR
9296	decoy	4698	16944	4476	760.372	2	-5.5	0.6241	GGASTLADADSRAATR
9297	target	4698	510	6283	482.588	3	-6.9	0.6240	REATAEEEAKIAK
9298	target	4698	1249	3316	537.283	2	1.0	0.6240	IDQVKDEAR
9299	target	4698	13243	11953	574.333	2	20.2	0.6240	LLDEFVGLGGK
9300	decoy	4699	18333	18456	560.307	2	-1.4	0.6240	CLIHHDLIR
9301	decoy	4700	4881	15489	782.909	2	-13.9	0.6240	KASADSLQILFESR
9302	target	4700	19032	16244	577.844	2	11.9	0.6239	LLVPGHYSLR
9303	target	4700	19088	18087	641.883	2	5.0	0.6239	LLIPSKWNPSK
9304	target	4700	5644	8966	590.297	2	2.9	0.6238	YGAASMQGLGPK
9305	target	4700	8284	11616	759.915	2	2.5	0.6238	DAILSPKLMASSSAK
9306	target	4700	14059	21853	1142.093	2	11.3	0.6238	LLTDVIMFLSKSDEETTANR
9307	decoy	4701	17573	10574	505.265	2	-8.9	0.6238	ACICIAFIR
9308	target	4701	2634	16227	453.751	2	-10.4	0.6238	EAYLAALR
9309	target	4701	16074	17226	547.300	2	2.8	0.6237	TVYLEAELR
9310	decoy	4702	14034	11440	366.724	2	2.0	0.6237	PFSLIR
9311	decoy	4703	9369	12002	531.802	2	2.3	0.6236	INETGLFIR
9312	decoy	4704	20603	9693	597.343	2	1.4	0.6236	VLGVDSSLLYK
9313	decoy	4705	11967	6964	427.216	2	5.0	0.6236	YAFHTSK
9314	decoy	4706	19724	2974	629.989	3	4.5	0.6236	DALLYGKQSYTETDKR
9315	target	4706	18310	11460	809.936	2	3.2	0.6236	FSFPPLLSAAASASPR
9316	target	4706	16247	17958	557.316	2	-1.1	0.6235	VAQGVVGAVADK
9317	decoy	4707	10581	21393	496.281	2	-1.5	0.6235	SATSPFLLR
9318	target	4707	13197	17456	666.011	3	-7.6	0.6235	DISVSKPDNLGAASSNVPPK
9319	target	4707	10261	12559	507.796	2	-8.6	0.6235	VGAVKNDLAK
9320	target	4707	6103	6235	622.805	2	1.9	0.6235	SPAPPTESTTQ(Deamidated)K
9321	decoy	4708	18873	3493	302.411	4	9.2	0.6233	QYVLNIEDGR
9322	target	4708	3728	23082	532.287	2	-10.8	0.6232	GDFLQ(Deamidated)TLLR
9323	target	4708	18085	22809	613.317	3	1.6	0.6232	QVQ(Deamidated)AAGQLFNIEEYVK
9324	decoy	4709	2912	16968	886.996	2	12.9	0.6231	ALADFSIPKLLMNPDK
9325	target	4709	14369	20802	877.951	2	1.2	0.6231	GQTVLSYVNMVCATLR
9326	target	4709	15808	22220	877.740	3	-5.9	0.6231	EDYADGFQSSKEPVYAQLIEEGR
9327	decoy	4710	1955	4061	382.541	3	-7.7	0.6231	LDDSAGVIVTR
9328	target	4710	10892	10090	749.424	2	6.9	0.6230	DLSHLPYIEAVLK
9329	decoy	4711	9512	23216	711.940	2	3.5	0.6229	SALLLIHAKSELK
9330	decoy	4712	9859	13663	801.398	2	-2.3	0.6229	ELPAEEW(O)RAIESR
9331	decoy	4713	7083	14297	788.859	2	-10.4	0.6227	ELDFYFNTGSDLR
9332	decoy	4714	17750	11627	420.752	2	-10.1	0.6227	LAGAAKPGR
9333	decoy	4715	17636	8090	377.732	2	-0.8	0.6227	VQLPAAR
9334	decoy	4716	13776	7179	518.758	2	2.3	0.6227	QLSAFEEGR
9335	decoy	4717	18025	22290	440.801	2	-2.7	0.6226	IGIVIPIR
9336	decoy	4718	16567	9485	353.710	2	-16.0	0.6226	TALFVR
9337	decoy	4719	8514	19129	584.288	2	-6.2	0.6226	GTTDSFRLDR
9338	target	4719	18694	23693	1360.678	2	-1.8	0.6226	LLVDPSVGRACSDESARTVMEICLR
9339	target	4719	4218	6777	401.560	3	-1.4	0.6225	DMLRQLSALR
9340	target	4719	8183	4729	317.835	3	0.2	0.6224	GFLSGTVDR
9341	decoy	4720	1424	12344	701.873	2	-6.7	0.6224	ALQTWELFAPAR
9342	decoy	4721	14280	18025	705.884	2	-1.0	0.6223	ALSFLDFLDTLR
9343	decoy	4722	20484	2991	452.981	4	-0.3	0.6223	WDVLGHQGGVSDAIAQR
9344	decoy	4723	11044	9288	808.415	2	3.0	0.6222	GEIAPLPSDGHNVGPR
9345	decoy	4724	7533	19812	772.376	2	10.6	0.6222	YGLPLTFEMAMDR
9346	decoy	4725	15509	12397	535.637	3	3.9	0.6222	LLVGFSEGGVDISALK
9347	target	4725	10782	18054	671.683	3	3.5	0.6221	FHFEPSPMQVLVTEVPR
9348	decoy	4726	986	10252	540.790	2	5.0	0.6221	ASSALVDYVR
9349	target	4726	17920	5264	530.896	3	-2.4	0.6220	FN(Deamidated)GTN(Deamidated)GGSHGGADLER
9350	decoy	4727	13344	3468	561.931	3	1.8	0.6220	SQTFEAPYQAAWER
9351	target	4727	14311	17819	406.273	2	-1.3	0.6219	LLPSLLR
9352	decoy	4728	7720	23767	1122.205	3	-4.5	0.6218	ALDFSELERTNILGINYHGLYECNTHWR
9353	decoy	4729	3976	23328	1243.627	2	5.4	0.6218	TLEASLSDTFCSKDHIGPLPAQR
9354	decoy	4730	3186	10968	329.716	2	1.1	0.6218	LGISIR
9355	target	4730	2790	3865	572.325	2	-5.1	0.6218	LVELDTARAR
9356	decoy	4731	20152	22688	1236.669	2	-2.4	0.6218	SALQPPEDWKVPGLAPETRKPR
9357	decoy	4732	13240	11983	528.957	3	8.5	0.6217	YGAEPLSAFVLYVR
9358	target	4732	18908	7288	552.271	2	-15.2	0.6217	FYLYNDLR
9359	target	4732	6012	23938	969.132	3	16.4	0.6217	DLIPSLQ(Deamidated)PCLN(Deamidated)MLLSMLDGPTN(Deamidated)DDMR
9360	target	4732	17904	12103	353.729	2	1.2	0.6217	VLSLFK
9361	target	4732	7048	5568	389.884	3	-9.1	0.6217	ATASHALLDIR
9362	decoy	4733	6196	13124	700.048	3	1.9	0.6217	LRQSSVLADITAPNIESQR
9363	target	4733	9366	15367	751.723	3	2.1	0.6217	FNEVEELVYLRWVNACLR
9364	decoy	4734	11579	7813	411.248	2	1.7	0.6216	IYISGLR
9365	target	4734	8639	17865	537.269	2	7.4	0.6216	SAVPN(Deamidated)NN(Deamidated)SLR
9366	decoy	4735	8440	23189	1592.770	2	3.7	0.6214	EFQEDGEHVDAGGVSLERPDSGIMLVELR
9367	target	4735	20875	23225	840.773	3	5.3	0.6214	TAAVARAPSAASALPAAQDRDADAPR
9368	target	4735	135	6945	555.297	2	14.7	0.6214	VSAANSRPPNP
9369	target	4735	11199	22510	634.881	2	-2.1	0.6213	LGLAAGLAVAGEVK
9370	target	4735	4870	10040	823.415	2	16.1	0.6213	EYQGVDPHFDVIAR
9371	target	4735	5285	6435	680.351	2	-1.9	0.6212	RDSEQALSLNAR
9372	target	4735	17992	22669	631.647	3	5.0	0.6212	ASIESWVATGNTTCPVTR
9373	decoy	4736	2210	9673	451.259	2	1.7	0.6212	VDSGVVVAR
9374	decoy	4737	2221	5884	487.266	2	3.3	0.6212	YAHSAVGLR
9375	target	4737	5633	12928	573.841	2	10.6	0.6212	SLGQVVVAAFR
9376	target	4737	20198	18217	941.467	2	-0.7	0.6211	LGVPPPEHGWFAFAGN(Deamidated)GK
9377	decoy	4738	14775	13177	716.348	2	-6.1	0.6211	TNFHASVVNSAER
9378	target	4738	19749	24523	1446.190	2	1.0	0.6210	TLCEDGDPMDVLVLMQ(Deamidated)EPVIPGCFLR
9379	decoy	4739	11455	18622	796.903	2	3.7	0.6210	AVEAMFAFFGYALR
9380	target	4739	5165	3260	432.578	3	5.8	0.6210	LWSLALPPGADR
9381	target	4739	7979	10869	719.357	2	-2.3	0.6210	LLESEEGADVTFK
9382	target	4739	20448	3525	687.847	2	10.3	0.6209	AAAPPHAPWTPCR
9383	decoy	4740	17997	12768	484.923	3	-14.3	0.6208	ALAMLQHDIERR
9384	decoy	4741	3625	21397	921.966	2	9.4	0.6207	AVSVGVGSYTSESAGEKSK
9385	decoy	4742	12821	21712	818.927	2	2.5	0.6207	SLLADN(Deamidated)TVTDFGLAAK
9386	target	4742	4181	9716	442.746	2	-10.9	0.6207	SAAAVAAPAR
9387	decoy	4743	7730	4686	533.241	3	7.2	0.6206	SEFSTVADLDDNER
9388	decoy	4744	6398	9242	349.732	2	1.6	0.6205	LSLPLR
9389	decoy	4745	6618	6245	654.375	2	-0.9	0.6205	LEVSVRPSPPAR
9390	decoy	4746	12706	15655	649.669	3	-2.2	0.6205	GVDLSLWPVQSAFDQ(Deamidated)KR
9391	target	4746	2296	9994	583.810	2	20.7	0.6205	VTVTTSGGETSK
9392	target	4746	11748	20934	836.463	2	-5.3	0.6204	CSGLPLAILSIGGMLAR
9393	decoy	4747	12892	24269	1004.058	2	10.8	0.6204	IIAHAELGKVVTASGPTTNAG
9394	decoy	4748	12439	5989	790.887	2	13.4	0.6203	GPNDGNEGFHLAAPGK
9395	decoy	4749	2514	16964	497.273	2	20.0	0.6203	FDLQLMAR
9396	decoy	4750	3651	16136	992.511	2	6.6	0.6202	TIATTAVEGQLYPVYN(Deamidated)SR
9397	target	4750	85	15490	859.919	2	-11.1	0.6202	DYTRTFAQPTSYIR
9398	decoy	4751	14488	2776	647.296	2	-6.5	0.6202	FCKGAYSFDQK
9399	decoy	4752	523	21127	762.408	3	4.4	0.6201	RLQ(Deamidated)TICAFPCSGRHLDIVVR
9400	decoy	4753	9818	12541	501.771	2	14.0	0.6201	LNETGEALR
9401	decoy	4754	11012	15752	689.330	2	-14.3	0.6201	LMVQ(Deamidated)PEDFELR
9402	decoy	4755	4109	16364	455.756	2	-11.1	0.6200	ISFGAFIR
9403	target	4755	12823	14769	515.972	3	1.7	0.6200	ISILAFEVANTIVR
9404	target	4755	15271	9194	527.289	2	12.8	0.6200	PDLPDDLIR
9405	decoy	4756	19867	7023	534.971	3	11.4	0.6200	LLRGKGVLAMQCDAK
9406	target	4756	1635	11326	829.086	3	13.1	0.6200	GPAMAAAPPMSADVLSFLPSASASAPA	>tr|A0A3L6TWR8|A0A3L6TWR8_PANMI Chaperone protein
9407	target	4756	15744	21157	805.925	2	-4.8	0.6199	EAAPATEVQQGGIAIR
9408	decoy	4757	11959	20077	703.036	3	-3.9	0.6199	IFDRGLYVHRTGLGCPFR
9409	decoy	4758	8570	8186	907.461	2	5.4	0.6199	AGDHGINERPAGPQAPAR
9410	decoy	4759	5387	11498	571.317	2	-5.6	0.6198	IAPVASNNSIR
9411	target	4759	14266	3792	655.343	2	-8.4	0.6198	EWEVVHSAKPK
9412	target	4759	1496	14606	725.361	2	-5.2	0.6198	EQLYDELVDGLR
9413	decoy	4760	15063	18937	523.768	2	3.0	0.6197	DFAVLPGGDR
9414	target	4760	9870	9589	842.387	2	2.0	0.6195	DGLSTMTTAGYDGPAAR
9415	target	4760	977	10783	376.905	3	1.1	0.6194	IGGAVATSLLVK
9416	target	4760	13010	19833	699.037	3	2.0	0.6194	GLLHQSLDPDYRDSILPR
9417	decoy	4761	1697	15700	419.252	2	2.5	0.6193	GHLEIIR
9418	target	4761	9573	13393	855.911	2	10.1	0.6193	SIQ(Deamidated)SFDPLASSSWER
9419	decoy	4762	6289	9903	334.480	4	6.5	0.6193	KVVLVIAGAPVIR
9420	target	4762	7380	6503	650.357	2	0.1	0.6192	LIGSDLEHFIR
9421	target	4762	3382	6860	560.810	2	12.2	0.6191	IANGSFVLDGK
9422	decoy	4763	20373	698	793.883	2	-14.6	0.6191	EGEEFKSTPVAQHK
9423	target	4763	4546	24447	1287.134	2	-16.8	0.6191	LDPAVYGPAESAITAEVLERQMGR
9424	target	4763	9939	21168	842.453	2	5.7	0.6190	LISDQNNGNGVRGALR
9425	target	4763	10101	16017	578.827	2	-10.0	0.6190	PISEVLETLR
9426	decoy	4764	12753	17173	551.767	2	2.1	0.6190	FAAYMSIN(Deamidated)GK
9427	decoy	4765	6493	20716	555.253	2	-2.1	0.6189	VGWGSGDEFR
9428	decoy	4766	13075	10787	350.721	2	0.8	0.6188	IEGIIR
9429	decoy	4767	17165	14305	494.295	2	-0.7	0.6188	LTTVDIGLR
9430	target	4767	14561	17525	616.336	2	-6.9	0.6188	RICAGLSWGLR
9431	target	4767	18992	3046	469.563	3	-2.3	0.6188	FERRDGGDLADR
9432	decoy	4768	7866	20013	845.919	2	9.7	0.6188	ELDVNAAMMLAEDLR
9433	decoy	4769	9544	20359	803.446	2	-6.5	0.6187	GPALNPLEDLALQVR
9434	target	4769	17634	20839	919.970	2	4.5	0.6187	SPAADKPEAPSAKDVEAR
9435	decoy	4770	17388	12328	554.786	2	1.4	0.6187	GTFEGILESR
9436	target	4770	19857	21369	554.792	2	11.4	0.6187	EFVSAASELR
9437	target	4770	552	4300	845.915	2	-3.8	0.6186	VGIN(Deamidated)VNFEDVDELAR
9438	target	4770	13656	6950	612.329	2	-1.5	0.6185	GLYHGHEIAVK
9439	decoy	4771	15464	5723	575.633	3	-4.0	0.6185	MFDIEVVVLFGDVNK
9440	target	4771	5421	24662	1641.829	2	3.6	0.6185	VLGLN(Deamidated)PFICGSNTVFILHVCHSSESIANGPR
9441	target	4771	5116	8402	472.249	2	7.6	0.6185	GPTAEEIAR
9442	target	4771	18789	18670	679.818	2	4.4	0.6185	VLSFTGSFN(Deamidated)DDR
9443	target	4771	20637	10089	499.952	3	14.3	0.6184	IADALAVLDGMPRR
9444	decoy	4772	14524	5279	477.809	2	12.5	0.6182	LLAAGPTALK
9445	decoy	4773	7206	14993	807.912	2	-1.2	0.6181	VNAEARELLSGGENR
9446	decoy	4774	9700	23121	1415.178	2	4.9	0.6181	EQAYGQFQGAFHQQLSHPEDSLGVR
9447	target	4774	12126	2588	513.007	4	-5.7	0.6181	KDKPMSVSAMLASMDAPAAK
9448	decoy	4775	14049	18026	1179.051	2	1.7	0.6180	SAIN(Deamidated)HQAGEFQRGMAFIYCGR
9449	target	4775	15373	11184	489.271	2	-6.1	0.6180	GLITSSPFR
9450	target	4775	9278	16927	533.823	2	-8.5	0.6180	ARLAPAQLAR
9451	decoy	4776	9162	5808	652.372	2	0.5	0.6179	VIATTAWSSVIR
9452	decoy	4777	13860	12854	699.886	2	-3.2	0.6178	VGGLSQDGLLNGIR
9453	target	4777	7640	18052	755.342	3	0.7	0.6178	ADSEADADADLVAVMSGGGASAAGR
9454	target	4777	266	9026	314.527	3	-12.0	0.6178	PATASLLLR
9455	target	4777	8895	18022	580.821	2	-15.5	0.6177	SVETTEILLR
9456	target	4777	5420	4674	460.892	3	-2.4	0.6177	WVLCCSALSAAEK
9457	target	4777	15497	19965	572.839	2	1.5	0.6176	LVTSSLAANLR
9458	target	4777	5881	18970	551.317	3	-10.4	0.6176	GVPLYKHVQELAGIK
9459	target	4777	19691	3682	481.234	2	-18.4	0.6176	DVSVPGMTR
9460	decoy	4778	20734	9617	815.908	2	0.6	0.6175	VMNAMSLYLSFAGAR
9461	target	4778	19733	20887	1013.495	2	8.3	0.6175	Q(Deamidated)AMHCIVSGMRDPDLPVR
9462	target	4778	5255	4661	478.786	2	1.6	0.6175	RLAAADALR
9463	target	4778	8932	18931	516.795	2	-4.7	0.6174	LEVFLHFK
9464	decoy	4779	7991	20711	635.339	2	12.2	0.6174	LFPESVCIAYK
9465	decoy	4780	11910	3317	487.257	2	0.4	0.6173	LNPSTANTR
9466	target	4780	5432	5841	482.249	2	1.8	0.6173	LDFAGN(Deamidated)AVR
9467	decoy	4781	9114	22760	928.456	2	-9.9	0.6173	TSEANPPVEDMKPATIR
9468	decoy	4782	13009	19397	854.468	2	4.3	0.6172	VILAVATPGSHMDLGAR
9469	decoy	4783	13440	14406	415.261	2	-0.3	0.6172	Q(Deamidated)VSLLIR
9470	decoy	4784	7992	19102	537.772	2	-5.9	0.6172	SDPTSGEIIR
9471	decoy	4785	11058	24590	1158.595	2	1.7	0.6172	Q(Deamidated)LNSLTRTGTDNIEEGALQVR
9472	decoy	4786	19413	7259	379.743	2	-13.1	0.6172	LLKATGR
9473	target	4786	15337	6946	331.531	3	-22.1	0.6171	ILAAGVHVGR
9474	decoy	4787	19201	6874	394.730	2	-13.9	0.6171	SGKDLLR
9475	decoy	4788	16047	11473	402.245	2	17.0	0.6171	LGMELLK
9476	decoy	4789	16153	6021	552.302	2	1.0	0.6171	RPDVYLGQR
9477	decoy	4790	14256	10540	359.729	2	-14.5	0.6170	VLLAFR
9478	target	4790	7504	2706	572.631	3	-3.0	0.6170	EYQSCLLYLAIFPR
9479	target	4790	17805	17104	851.921	2	10.6	0.6168	QTHLSTMGAPNTSTTR
9480	target	4790	9541	21218	465.773	2	14.4	0.6167	TAEVELLR
9481	decoy	4791	13033	21986	676.375	3	-3.4	0.6167	EVAPPFISKEVLKEDVAR
9482	decoy	4792	12383	20080	620.325	3	-5.8	0.6166	ISRPCADGAGTVGFVRPR
9483	target	4792	9519	12354	773.395	2	-7.3	0.6166	TLELSTPQMEQLR
9484	target	4792	2461	20958	660.370	2	-7.7	0.6165	AHPLNVLATLDR
9485	decoy	4793	8115	16624	527.291	2	17.5	0.6165	VLEGGPGEAPK
9486	target	4793	6316	3576	458.746	2	-4.7	0.6165	GLWADVQK
9487	target	4793	10202	4222	781.899	2	-1.2	0.6165	AVTAAVAGGAGAYGAAQ(Deamidated)R
9488	target	4793	13421	6000	407.761	2	0.2	0.6165	KVIEGLR
9489	target	4793	16371	6607	479.765	2	16.3	0.6164	DASPSGRLR
9490	decoy	4794	18230	11928	850.406	3	-0.2	0.6163	FISFVENPGNYQPVDSHSLNER
9491	target	4794	2663	11601	650.005	3	9.8	0.6163	TPLPFPGSATAPPESPEPR
9492	decoy	4795	12751	18138	623.315	2	9.8	0.6163	ELGESHIFADK
9493	decoy	4796	7562	24194	828.391	2	12.6	0.6163	DVFLGQAVSSEDANGF
9494	decoy	4797	5309	11769	741.915	2	-11.1	0.6161	AAIALERALVANDR
9495	target	4797	5929	23805	1101.870	3	2.1	0.6160	SVDVPHMIVFN(Deamidated)KGRELEEVDSCSVEIENK
9496	target	4797	1046	21390	802.387	2	5.5	0.6160	QWPMAFNPPSTEAK
9497	decoy	4798	10096	18526	547.785	2	9.4	0.6160	VFGFQHGFR
9498	decoy	4799	14310	21426	498.328	2	12.0	0.6159	ELVIRPLR
9499	decoy	4800	13947	12681	868.942	2	3.3	0.6159	AKDPLASTYQ(Deamidated)SGDIAAK
9500	decoy	4801	9423	15059	481.769	2	0.1	0.6158	FLDIEVAR
9501	decoy	4802	10775	17203	694.314	2	-7.2	0.6157	NMTGYSADPIYR
9502	target	4802	11808	11253	527.805	2	1.3	0.6156	VATGLNPNIR
9503	decoy	4803	736	7845	308.705	2	0.2	0.6156	VSILGK
9504	target	4803	20954	3796	463.575	3	7.2	0.6156	SDLDAATQALLN(Deamidated)R	>tr|A0A3L6PZA6|A0A3L6PZA6_PANMI ATP synthase subun
9505	target	4803	20570	20763	701.038	3	-5.5	0.6155	ISVVSYNHVIGACEVASKPK
9506	target	4803	5611	12731	661.344	2	2.2	0.6155	LTSSN(Deamidated)CTVAIVGR
9507	target	4803	18531	8824	706.328	2	-6.1	0.6155	RGSYN(Deamidated)CGRCGLPK
9508	decoy	4804	7069	18518	779.917	2	13.0	0.6155	VGIDSQELGIGSIDR
9509	decoy	4805	13487	3653	630.349	2	12.9	0.6154	VTNAGFIADPVR
9510	decoy	4806	20302	7826	529.788	2	-15.0	0.6154	VETAEIQLR
9511	target	4806	10506	22471	847.081	3	5.8	0.6154	AGVNMPGGDGNVPAAASSPSTPGCRIR
9512	decoy	4807	5022	12708	519.820	2	1.1	0.6154	DLLPQLAIR
9513	target	4807	3819	12353	735.883	2	3.4	0.6154	LQ(Deamidated)GLEASAAAASAPGR
9514	decoy	4808	20436	18477	547.831	2	-1.4	0.6154	LPQ(Deamidated)LLGPSIR
9515	decoy	4809	15835	21546	476.811	2	-4.7	0.6153	VIPEILLR
9516	decoy	4810	5342	5307	390.206	2	0.2	0.6153	IGAESFR
9517	decoy	4811	10378	13525	589.808	2	2.6	0.6153	VFGTEDLELR
9518	decoy	4812	12499	19681	783.957	2	-24.3	0.6152	VLLRTRTDPNIIR
9519	target	4812	20114	20878	1087.032	2	-3.2	0.6152	MDTSGPEIDLPGAKVGEVCVR
9520	decoy	4813	18381	15720	563.828	2	-7.5	0.6150	VVGIQ(Deamidated)GGGAIVR
9521	target	4813	8698	18808	840.406	2	-13.4	0.6150	AAVAAADGTDPYVFSPK
9522	decoy	4814	17626	16100	622.841	2	8.9	0.6150	FPQEVQLDLR
9523	decoy	4815	3235	13331	516.798	2	2.5	0.6150	IATAGLMSLR
9524	decoy	4816	20708	14502	407.756	2	1.8	0.6149	GLGLDVLK
9525	target	4816	13393	17455	741.906	2	-1.3	0.6149	LIDTFYQIRASR
9526	target	4816	2442	10220	866.937	2	1.1	0.6149	HPGLEAYDVAYATAVR
9527	decoy	4817	18868	23741	860.484	3	0.8	0.6149	IVGMTFFSAVIAMAETLPTVVILR
9528	target	4817	9866	3367	420.557	3	8.0	0.6149	GEVGLSAEEIQK
9529	decoy	4818	18808	12061	555.807	2	11.9	0.6148	LIDPVDWPR
9530	target	4818	11349	4368	628.972	3	-3.0	0.6148	EYSAFGGAVFLCNHLTR
9531	target	4818	4957	11967	682.864	2	-13.2	0.6148	RPLGGLPANEGAGR
9532	target	4818	3347	8703	572.835	2	-5.9	0.6147	LVTSSLAANLR
9533	decoy	4819	7796	19275	868.107	3	-1.3	0.6147	AADRTLPSGVGEYLIDLGQENDIR
9534	target	4819	19837	4910	429.563	3	-9.5	0.6146	GLAFVEPQVNGR
9535	target	4819	6276	6185	383.199	2	2.5	0.6144	DSFLGAR
9536	decoy	4820	6956	9037	494.260	2	2.8	0.6144	LDLGDDIAR
9537	decoy	4821	14865	21349	531.803	2	3.8	0.6144	NAYVIVDLR
9538	decoy	4822	8501	14674	505.293	3	3.2	0.6144	NLVTLGTTELVPTR
9539	decoy	4823	18987	22002	698.680	3	-0.8	0.6144	IGDLNPHVTCSSVIQPEER
9540	decoy	4824	6395	13292	676.361	2	3.8	0.6144	LTSNEVVSLFDK
9541	decoy	4825	14738	18882	555.801	2	1.2	0.6143	LSASFYPGLR
9542	target	4825	14588	23638	1632.803	2	-5.7	0.6142	DIHVWTWEKAGLQKPEDQSALDAGEEALK
9543	decoy	4826	14156	17241	424.254	3	-1.1	0.6142	GLTIQ(Deamidated)LGAGGVKR
9544	target	4826	15657	15366	532.805	2	16.9	0.6142	SIDHPNILR
9545	decoy	4827	4453	2990	436.900	3	-10.0	0.6141	ASLTAMLAVFER
9546	target	4827	5407	22554	642.386	2	-2.4	0.6141	VNEKLVVDVLR
9547	decoy	4828	19765	17991	609.847	2	10.3	0.6141	AFPFAARPVSR
9548	target	4828	17621	17013	508.294	2	8.8	0.6140	MAALAAAAGLR
9549	target	4828	20343	14581	473.774	2	2.1	0.6140	LIDTICLR
9550	decoy	4829	16401	6536	358.449	4	-2.4	0.6140	DSVLTVRPCTAIR
9551	decoy	4830	1699	21417	592.289	2	-5.4	0.6140	GN(Deamidated)LATCLYTAR
9552	decoy	4831	19607	8774	667.824	2	5.1	0.6140	ETYPNPNDKTR
9553	target	4831	4875	24764	824.401	2	1.8	0.6139	QVMNLDHFSEGKSR
9554	decoy	4832	4850	10733	689.316	2	-5.3	0.6139	SLLDGGMETDPSR
9555	target	4832	11494	24794	1488.765	3	14.2	0.6138	WLLNYIQLAKLNGCLAMIHHDDQYCSMDLWFLQLQVK
9556	decoy	4833	6583	12560	528.821	2	17.3	0.6138	VIADRVVER
9557	target	4833	17216	20713	507.819	2	0.2	0.6138	SEGKVIIIR
9558	decoy	4834	20867	24008	1227.616	2	-0.3	0.6138	SLPATSYSPHVSSNTPDLLSQPR
9559	decoy	4835	5681	7751	469.240	2	-0.9	0.6137	GSGFVSDLR
9560	decoy	4836	12980	3824	377.524	3	1.8	0.6137	SARPEAAGDTR
9561	decoy	4837	10985	11158	490.284	2	14.6	0.6136	IIVFSASDK
9562	target	4837	15799	8722	506.794	2	-10.0	0.6136	LAVAGAGGQLR
9563	target	4837	460	7665	595.979	3	-4.8	0.6136	VLQHTLCFLEAQDLR
9564	target	4837	3429	15796	541.322	2	0.9	0.6136	VAQ(Deamidated)AALAAPLR
9565	decoy	4838	20423	3110	422.730	2	-0.1	0.6135	ISSDLGPR
9566	decoy	4839	10377	19161	1004.013	2	7.9	0.6135	LEDAVSPPTTGEQPALPER
9567	decoy	4840	4291	9777	398.564	3	1.1	0.6135	VLGVDSSLLYK
9568	target	4840	1866	16865	731.884	2	1.0	0.6135	GLFPGWFNQLQR
9569	target	4840	18993	10031	874.927	2	-7.6	0.6135	QGAAALHSHDRMDALR
9570	target	4840	6811	3853	306.843	3	12.7	0.6135	LADPYALR
9571	target	4840	11563	8166	389.216	2	0.4	0.6135	ELAFAAR
9572	target	4840	2143	20821	680.865	4	4.7	0.6134	ITGVGDGLVQGTEAFAQ(Deamidated)GLAFGVSGVLR
9573	decoy	4841	6979	16399	471.282	3	11.1	0.6134	ILAIVADEEAIVR
9574	target	4841	14262	14895	675.357	2	-8.1	0.6134	KQ(Deamidated)GAGSSFLQLGR
9575	target	4841	12567	9302	486.791	2	16.9	0.6133	AAALRDSLR
9576	target	4841	828	11511	459.241	2	-21.5	0.6132	AAGEESILK
9577	decoy	4842	17166	13513	393.260	2	-15.4	0.6132	LLLASLR
9578	target	4842	10607	23888	1094.061	2	-4.8	0.6132	LGGAAITNKGELESINEDSLR
9579	target	4842	4514	16969	663.413	2	12.8	0.6132	KNVAGALREVIR
9580	decoy	4843	11441	6560	558.299	2	-0.6	0.6132	LARPGSSQGSR
9581	decoy	4844	8411	6517	496.946	3	-3.8	0.6131	LTVVVGCILIACER
9582	decoy	4845	5730	21309	558.835	2	0.1	0.6131	ILVSTSVELR
9583	decoy	4846	2858	22682	603.351	4	5.5	0.6131	SIAKPQ(Deamidated)VSGLAFIAPISVQDVLR
9584	decoy	4847	8906	6697	564.286	3	10.7	0.6131	VAMPTKLSNCQDDIR
9585	decoy	4848	9538	22581	825.937	2	2.3	0.6130	QLGDVAYFQFLPPR
9586	decoy	4849	9824	14913	846.436	2	10.9	0.6130	TIAPVTCCTIEAAGVSR
9587	target	4849	12716	14439	1033.010	2	-2.6	0.6130	MAGAVPSQKAGEAFEVYGPR
9588	decoy	4850	9351	17349	480.269	2	10.3	0.6129	GRNCGALLR
9589	decoy	4851	15593	17488	725.397	2	1.7	0.6128	LYEFGRPIAIN(Deamidated)R
9590	target	4851	15918	23848	929.472	2	-18.4	0.6127	IMLHIVTDALNYPAMR
9591	target	4851	8733	12526	381.729	2	0.3	0.6127	VEIVFR
9592	target	4851	16579	16738	398.241	2	-11.7	0.6125	LGLHSLR
9593	decoy	4852	11915	7514	492.777	2	-1.4	0.6125	SPLTDKPAR
9594	target	4852	12443	6469	362.184	2	-24.7	0.6125	NYSALR
9595	target	4852	4779	17072	637.897	2	2.4	0.6124	IAGYKLLEVIR
9596	target	4852	17495	11123	359.716	2	1.5	0.6124	IVSFPR
9597	decoy	4853	16530	9594	624.011	3	8.1	0.6122	LSAIQSGNSVVADPKDLR
9598	decoy	4854	20770	18539	818.935	2	4.6	0.6122	YVQCLQVSPSMLLR
9599	decoy	4855	20171	5267	517.791	2	10.8	0.6122	VGLDLGGFTR
9600	target	4855	6024	19774	502.791	2	-13.9	0.6121	ALSQAFVIR
9601	target	4855	5115	21144	622.844	2	6.3	0.6121	ELELELTEIR
9602	target	4855	15961	23000	1158.074	2	0.3	0.6120	VLEDMVMEDVWNPIIIDQR
9603	decoy	4856	12169	11613	482.298	2	1.6	0.6119	LVVVYGSVK
9604	target	4856	18336	6249	632.819	2	-4.4	0.6119	LCSSLFPVNER
9605	target	4856	3426	16018	503.272	2	-9.3	0.6117	LESIESSLK
9606	target	4856	4623	7530	361.707	2	-16.9	0.6117	IAYSLR
9607	decoy	4857	6235	10032	488.783	2	1.0	0.6116	LVIYGGQAR
9608	decoy	4858	6623	3227	605.636	3	-7.2	0.6116	RPAVTEMNVGLDEEVR
9609	target	4858	16990	6097	343.714	2	1.4	0.6116	LIDGLR
9610	target	4858	15819	4649	372.881	3	1.8	0.6116	ISALTDDILR
9611	target	4858	10927	8920	542.313	2	2.1	0.6116	DQAPTILGLR
9612	decoy	4859	461	2640	530.287	3	-3.8	0.6115	VLTGESYMAVILHR
9613	decoy	4860	3519	10249	478.795	2	-7.4	0.6115	VLKAAGIER
9614	target	4860	17489	20622	573.342	2	18.3	0.6114	IVLDPGIGFSK
9615	decoy	4861	16556	17415	464.285	2	0.2	0.6114	NLTPTLLR
9616	target	4861	18516	21719	982.487	2	-1.7	0.6114	LPSSLFGSTYHIGPTCQR
9617	target	4861	2560	17570	972.966	2	1.0	0.6114	SGLLNMVDGLWSSSGHER
9618	decoy	4862	6238	7141	498.240	2	18.5	0.6113	GNTAAGADYR
9619	decoy	4863	18932	9284	545.942	3	10.4	0.6112	NFAMLQASSWVPER
9620	target	4863	19759	16201	711.907	2	-3.1	0.6112	AILFDYGAGKIVR
9621	decoy	4864	20193	17024	899.909	2	4.0	0.6108	AHSGRSGSYFACQQGSR
9622	target	4864	9311	12375	387.893	3	1.5	0.6108	VLTQAVFEVR
9623	decoy	4865	4157	17612	447.739	2	-18.2	0.6108	YGICGLLR
9624	target	4865	14740	8632	350.722	2	1.7	0.6107	LIAEVR
9625	decoy	4866	11373	24634	1479.235	2	-5.6	0.6107	SLSSYDHNPAMLKEAKGEEERPTVLR
9626	decoy	4867	11263	12531	870.425	2	-6.6	0.6107	LFSGLSYHMGGSSLGAR
9627	target	4867	1049	2988	709.014	3	2.7	0.6106	YKLDDLASCNSSNLTIDPR
9628	target	4867	3486	10752	514.947	3	9.7	0.6105	ALSSLSAASPSAPLDR
9629	target	4867	5386	4612	509.946	3	8.2	0.6105	RPSMVIDPWGTLR
9630	target	4867	19947	9988	467.245	2	-0.5	0.6104	DTLCVGVAR
9631	target	4867	17698	9893	425.738	2	3.4	0.6104	FALDGISK
9632	target	4867	8502	18695	654.344	2	9.2	0.6104	IVLETDSMMLR
9633	target	4867	15745	11943	584.821	2	-7.7	0.6103	DPAVTRASVPR
9634	decoy	4868	18776	4164	372.540	3	1.0	0.6102	AEAASLVEVAR
9635	decoy	4869	6187	15929	492.255	2	-13.3	0.6102	ITAPEPEAR
9636	decoy	4870	14480	21973	453.767	2	-3.6	0.6102	LSIFGIEK
9637	decoy	4871	14569	10149	617.843	2	8.7	0.6101	ASAQ(Deamidated)LLGDFLAK
9638	decoy	4872	632	6626	380.247	2	20.5	0.6101	VLTASIR
9639	target	4872	19624	7541	404.714	2	-13.3	0.6101	RSGDVFK
9640	decoy	4873	20877	14750	851.419	2	22.6	0.6101	N(Deamidated)NCPTALPTETPCALR
9641	target	4873	9265	17205	575.824	2	17.4	0.6100	VVTGATGYLGGR
9642	decoy	4874	2238	8196	718.831	2	-7.7	0.6100	SFVPDGDASVSAER
9643	decoy	4875	5411	4107	568.305	3	10.2	0.6100	VKETNGLQGETTNRR
9644	target	4875	3865	8826	541.286	2	-6.7	0.6099	FGAGISMVTAK
9645	target	4875	9447	14583	637.835	2	10.8	0.6098	LSSNEWQAALR
9646	decoy	4876	8921	20105	788.906	2	-1.7	0.6098	HVIHLSEEDASAIR
9647	decoy	4877	17371	6096	666.845	2	-13.1	0.6098	TLTSDLVN(Deamidated)IEAR
9648	target	4877	5097	8492	325.859	3	-2.5	0.6098	LLSTMAAIR
9649	target	4877	14065	6668	350.721	2	0.7	0.6097	LVEIAR
9650	target	4877	3782	13991	517.271	3	0.9	0.6097	DVPPNGGSLQPEALR
9651	target	4877	3304	14994	535.026	4	3.8	0.6097	MLSTPPADMARVPFFFGPR
9652	decoy	4878	16000	24444	1319.649	2	7.2	0.6096	DEGINDVYGGLYPMIDQLPVHHR
9653	decoy	4879	18379	15508	765.047	3	2.5	0.6096	LFVESELTAMGQYSWGSIFK
9654	target	4879	16417	24091	1155.618	2	-1.2	0.6095	YIVPEAAIWYTIVRGICQSK
9655	decoy	4880	5877	24593	1167.584	6	-0.5	0.6094	GVEMSLEIPYATLEADAKTVVLDNFPDAGFLVFGPPEPLSDFEPTLLSSGHLGSFYAQRMSSLAR
9656	decoy	4881	11927	8200	563.280	2	-15.3	0.6094	FSGLTYANPR
9657	decoy	4882	12512	3849	367.860	3	-7.0	0.6094	GIPSIQDCLR
9658	target	4882	11966	8816	424.244	2	21.8	0.6094	ASSTAAALR
9659	target	4882	6226	22251	738.736	3	-6.9	0.6094	WRLMTLKPAAGVHHVEVNR
9660	decoy	4883	13100	5204	740.382	2	-11.1	0.6093	LMFRNSQLSEVR
9661	target	4883	11173	4689	523.767	2	-0.1	0.6092	KDAWEELR
9662	target	4883	10078	11145	695.690	3	-1.2	0.6091	IPEQDGTSGVTKNEQNVLR
9663	decoy	4884	7567	10961	464.268	2	-9.5	0.6091	ANNVIQLR
9664	target	4884	10200	21075	664.885	2	7.2	0.6091	NEIIEKSQLVR
9665	decoy	4885	8	16346	482.605	3	2.8	0.6090	TLSALVEAASQSLR
9666	decoy	4886	5067	3114	577.594	3	-7.7	0.6090	DLSTPSPGFHVDACER
9667	decoy	4887	2864	24165	738.412	2	19.3	0.6089	TLLSFHLFSTVNP
9668	target	4887	4287	22942	1066.547	2	-12.8	0.6089	ILQTFDN(Deamidated)RFSGAIPPELGR
9669	decoy	4888	6699	7229	566.794	2	12.7	0.6088	GILN(Deamidated)CANEGLK
9670	decoy	4889	16427	8930	587.834	2	-7.5	0.6088	LANKKPFNSR
9671	decoy	4890	17390	14495	592.836	2	9.7	0.6086	IGGIHYAQGLR
9672	decoy	4891	15081	5114	532.311	2	5.8	0.6086	KIVLFGCQR
9673	decoy	4892	17881	8689	436.746	2	1.0	0.6085	IPSGTLER
9674	decoy	4893	1691	21983	924.456	2	0.1	0.6085	FMTNCLNRFFANTLR
9675	target	4893	12340	21672	701.854	2	7.3	0.6085	YAHPATGTMQGLR
9676	target	4893	17772	8596	704.825	2	6.6	0.6085	ITPAHDPNEDDGK
9677	target	4893	18396	19053	797.407	2	8.2	0.6085	TCLPTAASAQ(Deamidated)VVFER
9678	decoy	4894	983	24659	1533.769	4	2.8	0.6084	ESEIVHFGELRGDVAHANSFIELEQPVDPMSNPMLFARIDQIAANTLPTPGSAPFR
9679	target	4894	13268	16251	523.785	4	-2.9	0.6084	EASAGLVAGSHNRNELVVIR
9680	target	4894	13414	3987	567.310	2	-3.7	0.6084	HLALAHSTGAR
9681	decoy	4895	10926	23580	838.928	2	-8.9	0.6084	AWLESTLFETNLPR
9682	decoy	4896	4319	23881	621.339	3	-8.2	0.6084	VNSAQ(Deamidated)LTWFALTQLLR
9683	decoy	4897	13387	16627	427.730	2	18.7	0.6083	AGEDPPLR
9684	target	4897	1050	18761	527.318	2	-12.2	0.6083	AAVGAVLPSLR
9685	target	4897	6073	20214	768.895	2	4.8	0.6081	LTCQSILCSNLDVK
9686	decoy	4898	11703	3992	466.233	2	11.6	0.6081	EDAAGEALR
9687	decoy	4899	12573	22612	748.909	2	1.8	0.6081	VPTVQCPLMKAGPR
9688	target	4899	2225	6416	499.803	2	-0.8	0.6081	LLDGAALVAR
9689	target	4899	7553	22616	1114.087	2	-8.0	0.6081	SSAAPTTLTHPARPRWQPPR
9690	decoy	4900	2623	13567	571.807	2	-9.2	0.6081	DLSQSQVPIR
9691	decoy	4901	4361	5937	399.455	4	-3.6	0.6081	GYATIWAPTMSGAIR
9692	decoy	4902	253	8246	782.883	2	-6.3	0.6080	SLADGGLPAEQYCIK
9693	decoy	4903	17317	22859	859.470	2	-3.2	0.6079	VPGGLSGNYPLNRFVK
9694	decoy	4904	1133	22027	980.991	2	-1.5	0.6079	EWFPSHQGPNVSHALVR
9695	target	4904	4784	14225	413.218	2	3.1	0.6078	FGDIAFR
9696	decoy	4905	3437	24141	628.696	3	-17.3	0.6077	TLGEEFPVRAAIKAIIR
9697	decoy	4906	14818	12498	396.712	2	-24.9	0.6077	ANVYLGR
9698	decoy	4907	5469	21555	798.905	2	1.3	0.6077	FLQ(Deamidated)LEPEAN(Deamidated)AHVAR
9699	target	4907	5365	8582	497.771	2	17.8	0.6077	GLAGAGGAGHAR
9700	decoy	4908	15210	17785	414.271	2	-1.3	0.6076	LVIN(Deamidated)IVR
9701	target	4908	17259	12246	447.241	2	1.4	0.6076	Q(Deamidated)SELFIR
9702	target	4908	15752	11883	479.783	2	2.0	0.6075	TILENIQK
9703	target	4908	9303	17893	1102.091	2	-1.0	0.6074	WLVGAAGNGPEWLLHVVGTAR
9704	decoy	4909	12901	11019	398.226	2	-3.3	0.6074	HAGAAQLK
9705	decoy	4910	9147	13235	595.791	2	-4.3	0.6074	LPFAQSENER
9706	decoy	4911	13850	19990	631.893	2	-3.4	0.6074	ILPTLLKPN(Deamidated)PR
9707	target	4911	6829	24354	890.449	2	-11.2	0.6073	AELQSVMWEYVGIVR
9708	decoy	4912	2278	10527	341.735	2	2.8	0.6073	LPLALR
9709	target	4912	378	5451	478.774	2	-11.7	0.6073	LQGIADAIR
9710	target	4912	5394	17206	981.011	2	-1.1	0.6073	EFVLMLTNPERANLGEK
9711	decoy	4913	3845	15818	584.314	2	-5.3	0.6072	FAYRPTSGLR
9712	decoy	4914	11525	18118	843.950	2	5.0	0.6071	ATAMVALGQNDLLVN(Deamidated)R
9713	target	4914	1711	22652	642.021	3	3.7	0.6071	SRNEGVVPTVHVFN(Deamidated)VLR
9714	decoy	4915	18591	19138	717.371	2	1.4	0.6071	AARGYPLINECAR
9715	target	4915	15895	7361	474.862	5	17.2	0.6069	ITAKAVPITEEDSRVHN(Deamidated)YGLR
9716	decoy	4916	6475	8332	585.823	2	-7.0	0.6069	VVLNLEDVNR
9717	target	4916	11895	13419	532.823	2	-7.6	0.6069	ISPIKPAPNK
9718	decoy	4917	2892	14494	604.321	2	2.2	0.6067	LVGFETDVATR
9719	decoy	4918	20526	15478	711.343	2	12.2	0.6067	DECPNDFELVIK
9720	target	4918	6436	20230	502.768	2	3.3	0.6066	TDNSVVLQ(Deamidated)K
9721	target	4918	84	16503	631.664	3	4.1	0.6066	DLAAEIGGRLDLTEYTR
9722	decoy	4919	19747	12497	672.844	2	-0.9	0.6066	SQQATPLNLMEL
9723	target	4919	7719	14063	588.836	2	13.8	0.6066	AALHDPGQVLR
9724	target	4919	7114	17542	559.958	3	-9.5	0.6066	HPNIVPLTAYYYAR
9725	decoy	4920	5144	15158	579.320	2	1.2	0.6065	QGFPTELPLR
9726	decoy	4921	8764	20710	464.302	2	-2.0	0.6065	IQLLTAIR
9727	decoy	4922	19117	20380	721.709	3	8.4	0.6065	VFRDRTHSKEYNPADLSK
9728	target	4922	9062	22262	666.364	2	2.6	0.6065	AIGELHGHTGLAR
9729	decoy	4923	15681	6684	667.835	2	2.7	0.6064	ALEAYPSVEAQ(Deamidated)R
9730	target	4923	10284	13184	575.333	2	5.7	0.6064	VLVDTFASLGK
9731	decoy	4924	19236	8879	629.344	2	-5.2	0.6064	VLEN(Deamidated)TMVVPVR
9732	decoy	4925	13441	16036	775.910	2	-6.0	0.6064	ITAYGYVSDLHIAK
9733	decoy	4926	6027	4762	469.905	3	5.5	0.6064	ASVGGATLDTWMAK
9734	target	4926	20754	4160	631.822	2	-9.7	0.6064	SVGSSFAAAAAAPR
9735	decoy	4927	1064	11436	791.884	2	9.5	0.6063	QASSVSIGGSSFDGQR
9736	target	4927	12975	18778	790.891	2	-1.4	0.6062	DEYVLTAFCPAVPR
9737	decoy	4928	14048	5664	586.345	2	2.2	0.6062	KVLPSDKTGAR
9738	decoy	4929	15877	19698	833.417	2	11.0	0.6061	DASLSPSTGYQVTSPR
9739	decoy	4930	16847	18374	883.893	2	3.6	0.6061	VVPMTWESNDMDNTK
9740	decoy	4931	395	18998	539.786	2	8.8	0.6061	LSCTESLGIR
9741	target	4931	13876	3169	641.262	4	-3.2	0.6061	LQADWSCQSSDGDCAACIADAFER
9742	target	4931	20596	20474	767.061	3	-0.6	0.6060	GLSYEYVEEDLGNKSELLLK
9743	target	4931	15049	8880	523.782	2	-9.9	0.6060	AAADMSLVLR
9744	target	4931	3465	23281	818.915	2	-5.8	0.6058	FLEEHRVYSLSQ(Deamidated)K
9745	target	4931	3911	23466	677.761	5	-3.0	0.6057	LQVFVLLTWHIATGYCEGKYLCSSVGGALKK
9746	target	4931	10235	7008	473.264	2	-17.7	0.6057	VLSDGTVVR
9747	decoy	4932	14966	5597	326.522	3	10.8	0.6057	IGAEFTLAR
9748	decoy	4933	5334	11611	631.808	2	11.4	0.6057	DMSWNNLVQR
9749	decoy	4934	5192	10135	343.726	2	0.3	0.6057	VEVVIK
9750	target	4934	3072	21303	757.044	3	-3.3	0.6057	SSHPSYTYTELIDSFLRPR
9751	decoy	4935	19764	5880	589.791	2	-7.2	0.6057	VSDSSIQACLR
9752	target	4935	8920	16152	667.675	3	-4.2	0.6055	DIASEHPERFFVGEIVR
9753	target	4935	10210	12547	587.798	2	0.3	0.6055	NKPTDAEMLR
9754	decoy	4936	12828	21679	912.979	2	1.1	0.6055	VVIATYNYAGTLSAEPR
9755	target	4936	16661	23947	863.951	2	-4.2	0.6055	TMAAAAPPQQRTGGITR
9756	target	4936	18050	4809	581.791	2	4.5	0.6054	GGSETSTPALSR
9757	decoy	4937	16156	19097	478.754	2	-9.8	0.6054	HGHFAIFK
9758	decoy	4938	17220	13158	643.323	2	0.5	0.6054	NVEETAEPQLR
9759	decoy	4939	11544	14627	738.697	3	6.1	0.6054	QTGAYGSLICGACRLSDTEIR
9760	target	4939	8800	5620	520.284	3	8.9	0.6053	Q(Deamidated)LLESGYHVVGTVR
9761	target	4939	3665	19695	655.347	2	-10.3	0.6053	YGISDITVSVQK
9762	target	4939	20011	17393	537.270	2	9.7	0.6053	GLAPGSDEATR
9763	target	4939	2063	3162	417.898	3	0.2	0.6052	ELHNTLIQQR
9764	target	4939	17060	9842	599.335	2	-10.1	0.6052	LAYLHVTQPR
9765	decoy	4940	4655	18805	484.579	3	15.5	0.6051	FSSMPVFEAPSPR
9766	decoy	4941	18460	19280	804.403	2	4.0	0.6051	ACVEFMQKPQLN(Deamidated)AK
9767	target	4941	16957	17721	600.341	2	9.3	0.6050	PTEITVEIAAR
9768	decoy	4942	8410	17646	588.292	2	-3.1	0.6050	HTYDLAGAATR
9769	target	4942	10161	13516	542.296	2	0.9	0.6049	SLFFTELAR
9770	decoy	4943	12187	21791	503.781	2	-1.8	0.6049	DILLETFR
9771	target	4943	18316	7000	479.783	2	1.9	0.6048	LVSLLQ(Deamidated)ER
9772	target	4943	9288	4467	331.690	4	1.3	0.6048	EIVALSGAHTLGR
9773	decoy	4944	6241	8746	360.706	2	2.5	0.6047	LEVFGR
9774	target	4944	10995	4282	423.574	3	-2.7	0.6046	HVAVGFALDIAR
9775	decoy	4945	3313	10643	718.864	2	-1.1	0.6045	TTSSADSLLSLDAR
9776	decoy	4946	20061	7886	847.443	2	-3.3	0.6043	ANVIRQGFGTPFMQK
9777	target	4946	13321	19260	769.385	2	-1.8	0.6043	NAPLLGFFTEGESR
9778	target	4946	1358	17993	729.888	2	-5.3	0.6043	QSQIGRTASGGQLR
9779	target	4946	5314	19031	832.422	2	3.0	0.6042	MEATSTLALSSSPAAAR
9780	target	4946	21086	14762	453.770	2	2.9	0.6042	FLVESLAK
9781	target	4946	7715	14214	638.319	2	12.1	0.6042	DHQMSQ(Deamidated)IFIR
9782	target	4946	18600	5956	741.361	2	-8.1	0.6042	ELNWTAQYTDLK
9783	target	4946	5742	8951	592.824	2	1.9	0.6041	GKPVGGASENIR
9784	target	4946	15335	8926	732.825	2	-2.9	0.6041	TGFAFVYMEDER
9785	decoy	4947	11166	7520	798.395	2	17.5	0.6041	SYIDDSSDPLSLAGR
9786	decoy	4948	18937	7613	503.268	3	-2.9	0.6040	IDIKSLGSMPGYAR
9787	target	4948	1706	13897	694.868	2	-9.8	0.6040	LSGAVRRCEEIR
9788	target	4948	7852	3078	372.960	4	2.1	0.6039	FVGRTGPRRTEGR
9789	decoy	4949	11993	7157	631.356	2	-9.1	0.6039	LLAVVVFESER
9790	target	4949	12822	8548	634.665	3	-7.2	0.6039	LELVRGLVSESVDDQSR
9791	target	4949	18332	15175	495.791	2	2.2	0.6038	FAGGLVATVR
9792	target	4949	17798	22258	936.521	2	-8.2	0.6038	QSVPETFILNWLRLR
9793	target	4949	6528	3580	585.608	3	1.5	0.6038	LSGSEDGLTVEEYEAR
9794	target	4949	2986	21581	596.830	2	-13.4	0.6037	LLGLDYQSKR
9795	target	4949	13974	24239	1020.180	3	-5.5	0.6037	QFSALMEQLEEPLKTTFQNVHQGNLR
9796	target	4949	4452	705	916.933	2	-10.5	0.6037	GAGAAASPLNESYDGSPLR
9797	decoy	4950	11472	10607	458.769	2	10.5	0.6036	KSAN(Deamidated)GAVIR
9798	decoy	4951	10626	9650	589.317	2	4.4	0.6036	AAAQ(Deamidated)YAVDVLR
9799	target	4951	20691	7337	403.712	2	1.5	0.6035	VGAFEQR
9800	target	4951	2917	3429	422.868	3	-4.2	0.6035	GWCPVYVSAER
9801	target	4951	11188	9381	526.810	2	-11.5	0.6035	SLPLPWAIR
9802	decoy	4952	6434	6653	360.201	3	-0.5	0.6034	IIISYQDAR
9803	target	4952	19149	2946	379.876	3	4.0	0.6034	YVSAMVAAAVR
9804	target	4952	9240	20276	1154.079	2	4.9	0.6034	AALNAIACEGTDRVERPETYK
9805	target	4952	1574	12583	387.893	3	2.0	0.6033	VLTQAVFEVR
9806	decoy	4953	8771	21625	538.646	3	8.6	0.6033	VQ(Deamidated)Q(Deamidated)ILLSKALN(Deamidated)EVR
9807	target	4953	7104	5903	446.712	2	-11.7	0.6033	GGAAGGFEAR
9808	target	4953	10228	6217	389.884	3	-9.0	0.6032	ATASHALLDIR
9809	target	4953	8435	15814	893.414	2	1.7	0.6032	DGVGLADFSLFEESDGK
9810	decoy	4954	7289	7118	606.293	2	-10.8	0.6032	DIDMMKFVGR
9811	decoy	4955	12184	13185	394.572	3	11.7	0.6031	VPGLLQ(Deamidated)DLGIR
9812	target	4955	18167	18348	989.460	2	13.9	0.6031	GLGLNCAEEPDEEEFGIR
9813	target	4955	17504	22827	1075.060	2	2.4	0.6030	LFASTLVNIAGNVDSNAAICR
9814	target	4955	16178	22366	594.338	2	4.3	0.6030	ILDTVATELGR
9815	target	4955	11235	3361	407.687	4	3.3	0.6030	ADDANHEENSLSTPK
9816	decoy	4956	19058	2998	520.751	4	1.7	0.6029	IAFLCAIGAWWDCATADPR
9817	target	4956	10423	3761	370.525	3	1.2	0.6029	ADPSAVPAPER
9818	target	4956	20926	8468	336.724	2	2.0	0.6029	ALSIIR
9819	decoy	4957	9860	20040	530.260	2	-12.3	0.6028	LGCGSAADIPR
9820	decoy	4958	19920	4940	493.798	2	-9.9	0.6028	LAIKVSEAR
9821	decoy	4959	740	6317	494.575	3	4.5	0.6026	GALGADFMSSVAEAR
9822	target	4959	1500	7586	683.854	2	3.5	0.6025	SQAYSLLSDNRL
9823	target	4959	10318	12377	732.381	2	4.3	0.6025	FISDAAAAAASAELR
9824	target	4959	1431	4413	489.253	3	-13.7	0.6024	DLHDDALGLVLER
9825	decoy	4960	13927	19370	1067.523	2	-6.7	0.6024	ALHCEQDRLPPLCLPDASR
9826	target	4960	14314	16102	387.224	2	-13.3	0.6024	LDISGLR
9827	decoy	4961	5463	15210	543.298	2	11.7	0.6023	DCPALGGALLR
9828	decoy	4962	15235	15043	572.284	2	16.4	0.6023	VAGQFSYTDR
9829	decoy	4963	7007	3902	518.289	2	0.9	0.6023	TRFAVTQGR
9830	target	4963	6119	6824	692.822	2	10.2	0.6023	YTGEDPCMLSIR
9831	decoy	4964	15823	17628	849.438	2	2.6	0.6022	GLATALMHGDLESNLR
9832	target	4964	8484	6916	386.240	2	0.1	0.6022	LAILDAR
9833	decoy	4965	15145	14703	756.427	2	2.5	0.6021	VLGGVELGDQ(Deamidated)VVGIR
9834	decoy	4966	6007	17070	664.348	3	9.3	0.6021	ELESEEASIPKKVTTCAR
9835	target	4966	16226	20332	887.980	2	5.4	0.6021	SIITDQ(Deamidated)MTILGCPLLR
9836	decoy	4967	2061	11973	737.391	2	8.5	0.6019	ITIAADAFVYN(Deamidated)FK
9837	decoy	4968	20056	9626	421.233	2	-10.6	0.6018	WNPVGLR
9838	decoy	4969	20630	6736	477.607	3	5.1	0.6018	VPGYGQGKVDVIAK
9839	decoy	4970	7530	7825	418.229	3	-4.3	0.6018	GLVSLESFTTAK
9840	decoy	4971	20717	14761	721.676	3	6.6	0.6017	AEIEFDEEARSDEWPLAR
9841	decoy	4972	6903	3943	343.881	3	-2.0	0.6017	VSLELVTLR
9842	decoy	4973	8128	14865	756.369	3	-6.7	0.6017	TEVFPEYPVAPSLMMATDIR
9843	target	4973	5392	17081	758.904	2	4.4	0.6016	INIMVGSWNVAQGK
9844	target	4973	12503	13692	559.300	2	6.8	0.6016	EISLSEGVQR
9845	target	4973	6160	16236	442.782	2	21.9	0.6016	IVACLPIR
9846	decoy	4974	13117	14518	808.922	2	-10.5	0.6014	IVGDVAADPSGQ(Deamidated)LVFK
9847	target	4974	7677	6404	472.757	2	-10.9	0.6013	AVEGLDGRK
9848	decoy	4975	20588	23709	1338.641	2	3.0	0.6013	QDLTDEVEYQEEFSITAINYIR
9849	decoy	4976	8778	13291	566.996	3	9.0	0.6012	LLLGDRMLGVEDVLR
9850	target	4976	6034	14074	681.355	2	-2.2	0.6012	LQEELTVPYNR
9851	target	4976	8127	9669	609.641	3	6.5	0.6012	YALDESNLGGCILTTTR
9852	target	4976	15617	21377	605.344	2	-6.2	0.6011	DVVAHLRMLR
9853	target	4976	3931	11120	401.738	2	11.5	0.6010	AGIMAALR
9854	target	4976	17748	20313	748.377	2	-6.7	0.6010	LYMRLESLEADR
9855	target	4976	6920	16790	902.978	2	10.8	0.6010	LTVTDDDVIEKSNLSR
9856	target	4976	16420	24742	1436.227	2	-3.4	0.6010	ELVEINSLHDHVLLSDSVEEIMPPR
9857	target	4976	16316	21971	538.310	2	1.1	0.6009	IQSSASLITR
9858	target	4976	3399	20120	410.252	2	-1.5	0.6009	LADLLFK
9859	decoy	4977	9070	4829	568.790	2	2.7	0.6009	ASYQVQVDAR
9860	decoy	4978	10865	17191	502.299	2	5.1	0.6008	LSLEMAVLK
9861	target	4978	13751	24520	1168.607	2	-0.1	0.6008	SLPWENAEMDAIHSLQLILR
9862	decoy	4979	9974	6247	680.872	2	11.7	0.6007	VGSWLARVEN(Deamidated)TK
9863	decoy	4980	7051	22426	612.862	2	-11.3	0.6007	ALPQIANITVGK
9864	target	4980	18002	24329	570.861	2	2.7	0.6006	LVLRHHPLR
9865	decoy	4981	5013	14161	813.940	2	-7.9	0.6006	ILEPHSLN(Deamidated)SYLALR
9866	target	4981	20993	14355	578.342	2	15.4	0.6005	RALADVAGVAGR
9867	target	4981	8266	18992	731.033	3	-3.4	0.6005	LSIQQSMPMPSMKSELVER
9868	decoy	4982	15460	11684	717.842	2	3.5	0.6005	AVN(Deamidated)CPLGSMASIDR
9869	decoy	4983	5340	5028	318.875	3	11.5	0.6004	LLAAGPTALK
9870	target	4983	17190	8793	530.928	3	-3.9	0.6004	SFSDLVHSTEEALR
9871	target	4983	16133	16073	693.824	2	-14.6	0.6004	SQQAASEQPSTPR
9872	decoy	4984	837	16731	574.304	2	14.3	0.6004	GQYPASAANLR
9873	target	4984	4727	3613	517.771	2	4.3	0.6003	EMSILSQAR
9874	decoy	4985	14645	22746	584.374	2	-4.8	0.6003	ALIGLEIIVAR
9875	target	4985	2565	5663	455.924	3	-9.5	0.6003	RSLLAEHDRLR
9876	target	4985	2595	17832	576.819	2	14.0	0.6002	VLSTLEEYAK
9877	decoy	4986	20817	10173	735.902	2	-7.2	0.6002	AISLLN(Deamidated)AAFSHVAR
9878	decoy	4987	12141	11740	553.253	2	-9.6	0.6001	WGGLCLDADR
9879	target	4987	9666	5113	453.227	2	-23.8	0.6000	SSDISVAAR
9880	decoy	4988	12670	20010	490.317	2	23.4	0.6000	VTHAGILIR
9881	decoy	4989	1857	5735	396.885	3	15.7	0.5999	ADGKDVSLLDR
9882	target	4989	20520	3036	638.978	3	9.1	0.5999	LPGAPFDFQFSYSEGPR
9883	target	4989	13788	3652	456.246	3	9.3	0.5998	FKVADAPTFTNR
9884	decoy	4990	14385	6128	680.817	2	-13.8	0.5998	QQNAAAMKMDPR
9885	decoy	4991	14350	22207	829.390	2	-2.4	0.5997	SQSSESVNIGDHEIR
9886	target	4991	13993	9272	596.845	2	3.2	0.5997	IVSIPGHSNLR
9887	decoy	4992	9600	9391	590.298	2	-9.9	0.5996	LGASSALEEFR
9888	decoy	4993	9095	19439	539.788	2	12.5	0.5995	LSCTESLGIR
9889	decoy	4994	10298	17056	923.968	2	-8.4	0.5995	TNVASQAQFPESWILR
9890	decoy	4995	8274	11514	577.281	2	-10.2	0.5994	MGGSVVGIN(Deamidated)YR
9891	target	4995	11486	12182	586.334	2	24.4	0.5994	SLALPVDTAER
9892	target	4995	4539	11539	1006.988	2	-3.0	0.5993	FVEN(Deamidated)SLIGAYVACGDVGAAR
9893	target	4995	6890	7429	412.219	2	0.5	0.5993	TIFEASR
9894	target	4995	20212	2936	536.277	3	5.3	0.5992	TQAYELEILEGNAR
9895	decoy	4996	558	24337	647.891	2	3.4	0.5992	ARAGRPGLVAQAK
9896	target	4996	6951	8819	418.730	2	-21.6	0.5992	MAFVAIGK
9897	target	4996	20286	11488	542.279	2	9.7	0.5992	QFMAFGGGLR
9898	target	4996	1227	21386	672.392	2	-4.0	0.5991	GDSLVCVLLRIR
9899	target	4996	12329	20792	512.931	3	11.1	0.5991	DGATHHSTRAVAGTR
9900	decoy	4997	1593	4441	644.337	2	1.2	0.5989	GDGLISATVQNGR
9901	decoy	4998	9927	14782	518.278	2	2.5	0.5989	LDSLAVDFR
9902	target	4998	17569	12550	788.887	2	-8.4	0.5988	EFSQCPKPGSLLDR
9903	decoy	4999	809	21645	1273.122	2	-3.8	0.5988	TVAGESQ(Deamidated)YFAIEYNRGNAVWLR
9904	decoy	5000	2804	10824	345.206	3	-0.3	0.5988	LVAFVSIER
9905	decoy	5001	9097	16438	806.887	2	12.8	0.5987	HSHFTASAAAEQAER
9906	decoy	5002	755	18486	692.866	2	13.6	0.5986	TIASDVNIDPPSR
9907	target	5002	3537	19908	638.805	2	-5.7	0.5986	ELQ(Deamidated)AMEAELNK
9908	target	5002	15255	11712	618.319	2	4.8	0.5986	AHAGGQPVASGQR
9909	decoy	5003	3030	11787	793.362	2	11.4	0.5986	MQ(Deamidated)AMEEGLAASYQR
9910	decoy	5004	20181	13487	784.408	2	2.8	0.5984	HAVLM(O)THVYDPLR
9911	decoy	5005	15406	3740	513.756	2	-6.6	0.5983	IEFHGNPGR
9912	target	5005	6706	4310	737.370	2	-0.4	0.5983	Q(Deamidated)LGFDQDVPGAVAR
9913	decoy	5006	1637	4888	571.323	2	-7.5	0.5981	LEWRPSVVR
9914	decoy	5007	6155	11397	518.776	2	2.5	0.5981	TLAGSAYPTR
9915	decoy	5008	5871	4560	427.555	3	13.8	0.5981	ADGISSLMSMLR
9916	target	5008	6530	12610	678.353	2	2.1	0.5981	KGDFIYNVNTGK
9917	decoy	5009	12622	6846	438.769	2	1.5	0.5981	FLVSAALR
9918	decoy	5010	17574	9043	629.364	2	-1.5	0.5981	VVLIDMAILDR
9919	decoy	5011	9827	18177	1066.061	2	12.3	0.5981	AVAPLPEADVLLATYWDMR
9920	target	5011	2882	19458	753.393	3	-3.6	0.5980	ATSVGTKNSVVAVADQQQAAGQK
9921	decoy	5012	13126	11559	628.656	3	13.9	0.5980	DSEASANVVHLAN(Deamidated)LCALR
9922	decoy	5013	9431	11348	818.394	2	-3.8	0.5979	TPN(Deamidated)NAAGTITVAN(Deamidated)FDK
9923	decoy	5014	6990	7884	343.714	2	1.1	0.5978	IGLDIR
9924	decoy	5015	20274	11371	336.718	2	-16.2	0.5978	LALSLR
9925	decoy	5016	9230	4156	366.945	4	13.0	0.5978	YPGWRPN(Deamidated)VFTAR
9926	decoy	5017	948	19649	821.894	2	-10.0	0.5978	TEGYQIVWHQEPR
9927	target	5017	6046	7942	560.300	3	12.8	0.5977	KILELNADSEYLN(Deamidated)R
9928	decoy	5018	13973	18584	555.802	2	2.3	0.5977	LEQAIYFAR
9929	target	5018	4395	15891	821.464	2	-7.5	0.5977	LLPQILHSPHPHPR
9930	target	5018	13452	12594	774.913	2	10.8	0.5977	APVTLLNTDTSNFR
9931	target	5018	8446	10959	414.764	2	-12.2	0.5976	KLVEIAR
9932	target	5018	1082	12424	408.745	2	9.5	0.5976	AGLVGMLR
9933	target	5018	2414	2516	565.767	4	-8.1	0.5975	ANYSCPFRPSLPSMAYAQTR
9934	target	5018	4831	4101	505.940	3	6.5	0.5974	LENWAVFIAPEAR
9935	target	5018	258	17553	662.877	2	-0.3	0.5973	LQTPSIVDLNPK
9936	target	5018	4634	13270	620.644	3	-2.4	0.5973	VLEAIQ(Deamidated)EEAVSEGDTIR
9937	decoy	5019	9558	17043	483.325	2	-7.5	0.5973	VLALLPALR
9938	target	5019	13921	22351	786.735	3	-1.7	0.5973	QALASGELSKMIEPWTPWWK
9939	decoy	5020	13778	5075	560.828	2	11.8	0.5972	VASVSEIFIR
9940	decoy	5021	13475	15643	703.846	2	3.0	0.5972	LEESYPSSLQ(Deamidated)PR
9941	target	5021	10614	17579	761.936	2	1.8	0.5972	ILELGYNLLFTAR
9942	target	5021	2369	8095	733.856	2	3.0	0.5971	ESFSAIVGGDEVEK
9943	target	5021	4607	23942	1377.679	2	-6.0	0.5971	LMWFAYMATTTEFATGLYTVLAPR
9944	target	5021	13753	23241	1099.076	2	-2.6	0.5971	LTLTIAGEENFVFSSNSVLR
9945	decoy	5022	17326	6691	515.615	3	15.6	0.5971	IAGLGPEYLANAAER
9946	target	5022	7443	20014	768.896	2	0.5	0.5971	VTLDALGQMFQSAR
9947	decoy	5023	15017	16889	1015.044	2	6.6	0.5971	LELARLVSEEADDLSRGR
9948	decoy	5024	17484	7511	664.843	2	7.7	0.5970	GESLAPELEDLR
9949	target	5024	8316	20684	775.412	2	0.7	0.5970	KSMASPSAFQNLLR
9950	target	5024	388	21011	889.480	2	0.8	0.5970	KYALMVTPLASAVEER
9951	decoy	5025	19865	9390	866.948	2	9.1	0.5970	AQEHLHQPVSSSLSGR
9952	decoy	5026	20725	13766	612.819	2	6.7	0.5969	EVPVDDGGALPR
9953	decoy	5027	5040	11942	350.722	2	2.5	0.5969	LGIEIR
9954	decoy	5028	11415	12092	486.281	2	3.2	0.5968	VEEVGLAVR
9955	decoy	5029	11507	20231	677.854	2	-24.6	0.5968	LCQVLHIEMLR
9956	decoy	5030	12148	8598	617.298	2	-5.8	0.5968	GVVSMMLPDER
9957	target	5030	2980	19692	701.361	2	-8.4	0.5968	LQ(Deamidated)GPIPSEFGDLK
9958	decoy	5031	20785	20338	651.868	2	6.9	0.5965	TIGCPGSKLSALR
9959	decoy	5032	8399	17850	599.842	2	-1.3	0.5964	LDTNLISGPLR
9960	decoy	5033	21076	5802	634.806	4	4.5	0.5964	QSFWRPPMPAGHEVFSGVFCQ(Deamidated)K
9961	target	5033	5293	13152	673.683	3	-0.7	0.5964	SLRCCLACVLPCGALDLIR
9962	target	5033	14240	16596	832.389	2	11.3	0.5963	ADAGAASDSSSAAASPTAR
9963	target	5033	8592	5391	406.210	2	-0.9	0.5963	LTGM(O)AFR
9964	decoy	5034	4445	5271	653.825	2	-5.7	0.5963	LMCLSGILDADR
9965	decoy	5035	8704	9134	350.721	2	0.7	0.5962	LLADLR
9966	target	5035	21055	14900	621.859	2	5.0	0.5962	LVDQVAKLNDK
9967	decoy	5036	14397	13670	461.579	3	-15.1	0.5962	GKAIALSNGGFGYK
9968	target	5036	2649	7336	550.630	3	8.4	0.5962	IIEQ(Deamidated)GAHQQLIENR
9969	decoy	5037	20420	24199	1099.047	2	7.5	0.5961	ASLGDTEAMKPAYYPQKNGR
9970	decoy	5038	2124	21192	564.815	2	-13.5	0.5961	QGETQVVVLR
9971	decoy	5039	14896	11752	814.864	2	6.2	0.5960	METEAYLSDLGDQ(Deamidated)R
9972	decoy	5040	6820	19522	630.647	3	3.7	0.5959	ANGNCACIVIENSAELIR
9973	decoy	5041	18986	3563	348.861	3	-14.2	0.5959	VEPFAAAALR
9974	decoy	5042	15828	20445	878.464	2	-1.9	0.5959	LQSAADLLADLENNIR
9975	decoy	5043	9847	15090	760.347	2	-10.4	0.5959	QESAAIESWN(Deamidated)VER
9976	target	5043	6565	14120	587.858	2	11.9	0.5959	VLVVGGTGFIGR
9977	decoy	5044	3194	9298	494.278	2	16.3	0.5959	EAGGAARSIR
9978	decoy	5045	14549	22721	937.010	2	-4.8	0.5958	LLTLATGMVGKEDGAGAIR
9979	decoy	5046	14512	21569	569.813	2	-12.0	0.5958	VAIDSPRGPAR
9980	target	5046	2876	14300	803.405	2	-8.8	0.5958	LQEHMQVHVESIR
9981	decoy	5047	11279	21524	916.483	2	-5.8	0.5958	RDSGEILQMQSVSILR
9982	target	5047	16234	4489	458.741	2	1.9	0.5957	LDGDAALNK
9983	target	5047	783	11553	942.481	2	-3.3	0.5957	AFQDLKEKASTFQSQR
9984	target	5047	9781	9775	632.316	2	-21.8	0.5956	CLAAPPAAPPAER
9985	target	5047	18944	11768	337.519	3	6.0	0.5956	SLHQADALR
9986	target	5047	1986	9613	386.206	2	8.2	0.5956	DPVEGVR
9987	target	5047	12189	11690	372.221	2	-8.4	0.5956	IDNILR
9988	target	5047	17777	18012	560.625	3	-9.5	0.5955	RPQ(Deamidated)DYINYIIDLR
9989	decoy	5048	6303	23702	1158.088	2	-3.5	0.5955	ARQVDSVPDVNGLLSQSICGTR
9990	decoy	5049	3032	12186	608.807	2	7.2	0.5955	GCDALLSN(Deamidated)LGPR
9991	target	5049	9427	16877	573.808	2	7.4	0.5955	VDEILSSLDR
9992	target	5049	20805	23908	974.555	2	-6.2	0.5955	AVPQLPPLHHHPPVRPR
9993	decoy	5050	19505	16537	489.274	2	-0.7	0.5954	IEVAFSGVR
9994	target	5050	2990	17422	478.798	2	-0.6	0.5952	GILNTLLGR
9995	target	5050	2115	21593	913.447	2	0.0	0.5952	MSNFGGRPHGHGTTTIR
9996	target	5050	19682	11806	388.212	4	10.6	0.5952	VAITDSDVASFLPSK
9997	decoy	5051	267	24198	1141.873	3	3.9	0.5951	KIEAIGSCATHDIAASPEGESAEGHSDNNMLLR
9998	target	5051	9849	16912	589.993	3	6.2	0.5951	SAYLFDDVLTEILLR
9999	target	5051	8185	5748	521.762	2	-10.2	0.5950	GAQPTGEVGAR
10000	decoy	5052	1763	7832	362.206	2	0.4	0.5950	SAALSFK
10001	decoy	5053	4522	9003	507.328	2	1.4	0.5950	KAALTIAGLR
10002	target	5053	4186	17334	671.351	3	-7.4	0.5950	YCGEIKLALTFTPAVETR
10003	decoy	5054	17658	2788	598.782	4	-10.5	0.5949	GPLEPHAVWERPEDFSPSN(Deamidated)AR
10004	decoy	5055	11068	17030	703.362	2	-3.7	0.5949	QWFSSGLLSGAPR
10005	decoy	5056	698	15306	765.047	3	8.2	0.5949	LN(Deamidated)LFSMMADADRERPIEGAR
10006	target	5056	65	10468	482.747	2	13.2	0.5949	DLFEDAVR
10007	decoy	5057	17702	16828	464.589	3	-1.4	0.5948	DYVVQLTVAIN(Deamidated)R
10008	decoy	5058	14349	12184	507.586	3	6.2	0.5948	HEPQ(Deamidated)PVSSSDPALR
10009	decoy	5059	2672	14497	801.420	2	-6.1	0.5947	TPLVSDLIDSDWIK
10010	target	5059	9053	24684	1557.780	2	1.5	0.5947	FSDSAPLEVPPPENTSLTLLIDGCAAMVAR
10011	target	5059	4565	3691	358.852	3	-0.3	0.5947	IDQ(Deamidated)VKDEAR
10012	decoy	5060	18180	12839	687.875	2	13.7	0.5947	VGMQSALIPLCSR
10013	target	5060	3827	7742	410.216	2	-17.1	0.5947	ICDIVTR
10014	target	5060	18576	21497	888.412	3	-6.7	0.5946	DTQLVDAGNDMQDSQVLEKMAAQR
10015	target	5060	7327	20393	1159.590	2	1.5	0.5946	TTEGPMLEEFAASSLVAAPAAVR
10016	decoy	5061	17476	5798	685.376	2	-10.0	0.5945	QLAWVNIEAAVR
10017	target	5061	10719	2731	375.719	4	-5.7	0.5944	LIEIVELMKQGAR
10018	target	5061	3829	20929	749.396	2	2.4	0.5943	GAALGDFALGAEHLR
10019	decoy	5062	9183	7909	1054.504	2	3.7	0.5943	FEPGLAGLAGN(Deamidated)FDSDALADAR
10020	target	5062	2470	18474	581.347	2	-11.1	0.5942	IPLPPAADIVR
10021	target	5062	13980	19144	593.345	2	-0.7	0.5942	IVQLVNLGN(Deamidated)SK
10022	decoy	5063	2085	4117	438.260	2	20.9	0.5942	LSVNSSLR
10023	decoy	5064	6140	12492	395.237	2	5.6	0.5942	IGPSFIR
10024	target	5064	6895	24822	680.389	2	-24.7	0.5942	QYLPPPPLLPPK
10025	decoy	5065	8310	5130	646.815	2	-8.4	0.5941	DSLLMQMIGER
10026	decoy	5066	17627	10771	446.743	2	2.2	0.5941	LFADADIK
10027	target	5066	9091	5199	845.893	2	9.4	0.5941	ATAGAADDGGSVGGSVGGER
10028	decoy	5067	18573	4680	376.216	3	10.6	0.5940	EGTVPIIQNR
10029	decoy	5068	7915	12068	540.310	2	3.2	0.5940	LSQLASFSVK
10030	target	5068	3404	7914	463.301	2	0.9	0.5939	ATVRPLLR
10031	target	5068	1606	21924	588.317	2	-12.6	0.5939	ADAAIVDVFVR
10032	target	5068	19329	15772	760.424	2	-4.3	0.5939	ATLLLSAVDATFAAR
10033	target	5068	18955	10490	555.816	2	-8.9	0.5939	VLPPLCAELR
10034	target	5068	17124	5106	436.272	2	0.5	0.5938	KLALPSSR
10035	decoy	5069	18907	9860	695.367	2	-4.0	0.5938	ATAAGLTQELATSR
10036	target	5069	19801	10478	424.736	2	1.7	0.5937	VNFEALR
10037	decoy	5070	15652	13017	334.727	2	1.2	0.5937	LPGLLR
10038	decoy	5071	339	18641	591.657	3	4.5	0.5937	LAVGALRACISEDWLR
10039	target	5071	5233	12024	581.336	2	2.6	0.5936	VLTQAVFEVR
10040	target	5071	19819	14209	711.369	2	17.4	0.5936	GFAPLDEGPSYLR
10041	decoy	5072	11437	13841	555.350	2	9.5	0.5936	ALPVLAAWIR
10042	target	5072	3453	3392	540.612	3	11.5	0.5935	DGIHAMLMVFSAATR
10043	decoy	5073	5266	15809	516.273	2	-15.8	0.5935	ALDCLLLDR
10044	decoy	5074	1162	21769	1011.507	2	5.6	0.5934	DLKAEDSSSTLHCAYILR
10045	target	5074	19225	13014	837.934	2	-11.3	0.5934	AALSCALVHYFPVAGR
10046	decoy	5075	20012	20818	533.952	3	13.9	0.5934	YAYSILAVVN(Deamidated)NCLR
10047	target	5075	3340	6075	392.761	2	-0.3	0.5934	RLLGAVR
10048	decoy	5076	868	18482	906.912	2	-3.1	0.5933	YQVDGYHSLDSEMLR
10049	target	5076	12983	13030	592.329	2	-16.1	0.5932	STPHIRFAVR
10050	decoy	5077	248	24120	1315.622	2	2.6	0.5931	LLVMAEVFDVTMCDLQEQQFDR
10051	target	5077	9801	20843	610.866	2	-0.5	0.5930	YGSIIVGAILSK
10052	decoy	5078	11856	7898	426.564	3	13.2	0.5930	AAAFVEREAGTR
10053	target	5078	16820	6150	516.273	2	2.6	0.5930	IVESADQ(Deamidated)IR
10054	target	5078	21096	14500	700.397	2	21.3	0.5930	QVVEVEQAAIWK
10055	decoy	5079	19717	5073	571.809	2	11.3	0.5930	LPGAGVAECAVR
10056	decoy	5080	10943	22715	744.906	2	1.4	0.5929	DLPWAKVMPYLR
10057	decoy	5081	15618	23432	1535.727	2	-6.0	0.5929	TGSVHEFYGELVAEENELDLKTTGEFR
10058	decoy	5082	16314	16617	712.379	2	12.5	0.5928	LSAVHWQ(Deamidated)SGGVGPK
10059	target	5082	9592	9850	327.547	3	1.6	0.5928	IAVAVAAPLR
10060	decoy	5083	18177	17097	601.675	3	5.3	0.5928	VVAMDRVFMLVVQPAK
10061	decoy	5084	16402	19114	651.383	2	3.7	0.5928	GTILSKTQGVAAR
10062	target	5084	10850	11564	524.624	3	-2.6	0.5928	FPVLDKLVIDGCPR
10063	decoy	5085	16242	14007	582.307	2	14.2	0.5928	DALSLTDTTAR
10064	decoy	5086	18353	23870	902.992	2	-0.1	0.5928	AVAEISTSALSKLGSSQR
10065	decoy	5087	12346	16396	485.293	3	-6.6	0.5927	LSPNLISVAATLVR
10066	target	5087	4785	15771	651.887	2	14.0	0.5927	VINARLSSLSSR
10067	target	5087	8573	6370	810.390	2	1.2	0.5927	GYDHREPWYLGAR
10068	decoy	5088	2865	11654	582.790	2	16.8	0.5925	FLGGTDQ(Deamidated)PNSK
10069	decoy	5089	15566	18437	687.878	2	-5.9	0.5925	ATQLPANLMFIR
10070	decoy	5090	6144	20511	859.440	2	6.4	0.5925	IDALCQ(Deamidated)SCNTGLPLIR
10071	target	5090	15847	12609	471.776	2	-2.8	0.5924	RPTTAAAVR
10072	decoy	5091	3837	24236	979.835	3	5.6	0.5924	ASMDWGGLALFPVAEALRVMYSSNVPR
10073	decoy	5092	6592	22196	664.352	3	-1.0	0.5923	GDVAPADLKPPLIGDQ(Deamidated)VER
10074	decoy	5093	14729	6821	635.873	2	7.0	0.5923	KVVMPEKNGIR
10075	target	5093	10643	18353	465.252	3	-4.5	0.5923	AFFIGQ(Deamidated)AEILGAR
10076	decoy	5094	3471	2864	333.679	4	-0.5	0.5923	TGPFAALELEQR
10077	target	5094	1968	11163	799.346	2	-13.5	0.5923	SAQEMSYFDHVQR
10078	target	5094	13836	23404	1527.756	2	-0.1	0.5922	IKHELDGFHYEIQ(Deamidated)ATDPSEVDIEVLR
10079	decoy	5095	15565	10577	685.834	2	10.2	0.5921	TPLQYDYDDLK
10080	target	5095	16059	18465	693.838	2	5.5	0.5921	EHHGGGGGGGAAPGIR
10081	decoy	5096	6549	7676	421.759	2	-11.2	0.5921	LVEGRIR
10082	target	5096	19737	13966	436.795	2	22.4	0.5921	VMIGIIVK
10083	decoy	5097	14556	17245	739.353	2	-11.2	0.5921	GFGGFFHTHIMAR
10084	target	5097	11792	13715	508.293	2	-11.5	0.5921	AAASGTGLVLR
10085	target	5097	2116	12853	611.863	2	2.5	0.5920	GLPPSLGVVDLR
10086	decoy	5098	16548	5813	420.895	3	17.0	0.5919	YLNLGGWGGPAR
10087	decoy	5099	3303	20806	740.371	3	3.4	0.5918	EGESDDIGRSKGAALVLSGDSR
10088	decoy	5100	7726	13241	638.333	2	-2.0	0.5918	LTMPLSEQ(Deamidated)SIR
10089	decoy	5101	9931	5428	549.264	3	-4.6	0.5918	LN(Deamidated)NCAGVADDSPSIIR
10090	decoy	5102	14321	19592	512.604	3	6.3	0.5918	FALTMVTSDQLGPR
10091	target	5102	14374	24310	703.677	3	1.1	0.5917	DLLGFDVGVDGDTGEPFISR
10092	decoy	5103	10623	13807	656.352	2	2.1	0.5917	KVGYLADVDGFK
10093	target	5103	10469	23662	1498.222	2	-5.0	0.5917	FTNEAAINHAEEDPHAAEGRNPRVPPR
10094	decoy	5104	18471	11704	415.754	2	2.2	0.5916	LESLALGK
10095	decoy	5105	5959	4993	436.254	2	0.5	0.5916	LAVPASTGR
10096	decoy	5106	12795	21907	575.305	2	-1.6	0.5916	QGLFN(Deamidated)GLFPR
10097	target	5106	14914	15686	308.860	3	-23.1	0.5916	VLHTLLTK
10098	decoy	5107	15321	23927	1349.680	2	-7.1	0.5916	DLLNLNLQDAALSDLQDAEMLQVR
10099	decoy	5108	12733	21317	1016.018	2	-3.9	0.5915	RAPVIECGFYAEVTPGPPK
10100	decoy	5109	1835	6591	533.802	2	2.6	0.5915	YVGISITWK
10101	target	5109	9869	7470	657.843	2	18.8	0.5915	GTAAAAGWPGAASAR
10102	decoy	5110	13326	21900	811.906	2	-14.2	0.5915	SWGVLSDEHLVGPAR
10103	target	5110	10837	2758	415.703	4	8.9	0.5915	MEDAAAAIAATHSGSTR
10104	target	5110	5402	2971	517.922	3	4.1	0.5914	SSGWFRWGSSAPAR
10105	target	5110	2997	12081	874.411	2	9.8	0.5914	TADILEEGESQDVGER
10106	decoy	5111	4678	17363	674.368	2	2.1	0.5913	Q(Deamidated)ILAGVDFLNTR
10107	decoy	5112	574	15931	769.391	2	-7.6	0.5913	LSVADIAETATGYAR
10108	target	5112	13975	20387	482.280	3	-4.5	0.5912	IFGVWLAGAELLR
10109	decoy	5113	9542	23765	1317.995	3	-4.4	0.5911	GDHLAPVNPGHEVGHDFNLRSLVQAPYESGPLPYLR
10110	target	5113	19270	13643	604.812	2	-8.6	0.5911	VAYSVQSEGIR
10111	decoy	5114	1647	12316	557.337	2	3.1	0.5910	VALVVSQELR
10112	target	5114	5417	13982	756.850	2	-2.8	0.5909	GEFSVEEFQ(Deamidated)AVGGR
10113	target	5114	4104	24176	1090.538	3	3.3	0.5909	FAIGSSEPELWFLIQSSSSNGGSRPLTMDR
10114	target	5114	8873	7801	506.301	2	0.8	0.5909	LAGLRGEAPK
10115	target	5114	20033	6869	549.333	2	1.2	0.5907	LVGAIPTELGK
10116	target	5114	19528	18077	652.360	2	-7.2	0.5906	QVHAHVVTSGLR
10117	decoy	5115	17127	21587	1056.152	3	-8.8	0.5906	FPYYGHSLSDLNHQQNAMGPTDLYELR
10118	target	5115	8690	16545	619.990	3	-5.8	0.5905	FLANQKLDWFSGYLR
10119	decoy	5116	7518	13828	689.892	2	3.2	0.5905	LEPVSFIFASLR
10120	decoy	5117	13433	6024	686.363	2	13.1	0.5904	TPLENEGEELIK
10121	decoy	5118	1366	16966	562.826	2	2.5	0.5904	QLPLLADQAR
10122	decoy	5119	5326	9702	574.300	2	-18.0	0.5904	STGVLMVEGVR
10123	decoy	5120	194	6135	771.384	2	-11.0	0.5903	WPVLLSAECEAAPR
10124	decoy	5121	5652	11133	545.932	3	-3.6	0.5902	TPN(Deamidated)N(Deamidated)AAGTITVANFDK
10125	target	5121	17910	8888	490.010	4	1.6	0.5902	GGDPAFNAKVLQDVLAGQ(Deamidated)R
10126	decoy	5122	10466	12905	786.891	2	4.4	0.5901	SCAPVALDDIGQEVR
10127	decoy	5123	7234	18441	576.348	2	-17.3	0.5901	KALAHMVLLR
10128	target	5123	7912	21561	779.917	2	-18.4	0.5901	TDLRAEGAVLLSASR
10129	decoy	5124	3248	16086	443.773	2	3.5	0.5900	VSIQ(Deamidated)LIGR
10130	decoy	5125	11265	21376	870.935	2	-9.2	0.5900	VAHHHVTQLEEGN(Deamidated)LR
10131	decoy	5126	16097	17368	396.242	2	-1.1	0.5900	GVSFLLR
10132	target	5126	16026	15727	783.899	2	0.1	0.5899	TLQ(Deamidated)LQNASGYAFPR
10133	decoy	5127	20446	12759	766.898	2	-1.6	0.5899	SLDIISRQ(Deamidated)SEDIR
10134	target	5127	14472	3415	345.513	3	-6.6	0.5899	VNVMDTLSR
10135	target	5127	10608	14927	549.298	2	11.4	0.5899	LPAPPCLGSSR
10136	target	5127	12240	8407	581.835	2	0.2	0.5899	LAPADFFLLR
10137	decoy	5128	17553	16338	402.236	3	-9.8	0.5899	ITVGAQIIYAR
10138	target	5128	20830	17955	507.294	2	6.2	0.5898	LPLSNSNLR
10139	target	5128	9787	22906	902.491	2	2.2	0.5898	QDILDQLLDSISTSKK
10140	decoy	5129	18941	18180	761.417	2	8.4	0.5897	LHSERTVEPNIAR
10141	target	5129	18070	23355	1033.521	2	2.0	0.5897	KAQ(Deamidated)GYEIHQ(Deamidated)LEHLDNLR
10142	decoy	5130	10476	10013	382.209	2	1.6	0.5897	GFVDGIR
10143	target	5130	4235	14241	926.963	2	-5.7	0.5896	DTVREEAWPVAAPQQR
10144	target	5130	12044	4715	490.510	4	-1.0	0.5895	ADPLMPVPLEVHACPTLR
10145	target	5130	7423	6220	497.584	3	5.2	0.5893	YPPLACSADLPTSR
10146	decoy	5131	18596	23749	1041.051	2	11.5	0.5893	LPACLTERPLPSHHQPER
10147	decoy	5132	20782	19900	836.449	2	-3.9	0.5893	ITPERFDFQHLLR
10148	decoy	5133	1353	21329	1054.011	2	-7.7	0.5893	QDKPVFISEGDTKDSGDLR
10149	decoy	5134	9873	18165	593.839	2	-4.8	0.5892	LLPRPNMAFK
10150	decoy	5135	13253	6934	743.893	2	9.0	0.5892	HLHAPSEAQ(Deamidated)PSAIK
10151	target	5135	11815	23005	771.064	3	-0.3	0.5892	IN(Deamidated)VEQHCLAKDIVNIIACEGK
10152	decoy	5136	2916	19052	517.266	3	-10.5	0.5892	SEAFQLPFDNILR
10153	decoy	5137	5687	18919	1096.039	2	4.7	0.5891	YQDVAMNFDHQNVLAVAQK
10154	decoy	5138	15556	6573	732.375	2	10.5	0.5891	TAAYADFQAHIQK
10155	decoy	5139	53	9344	855.426	2	10.6	0.5891	TCAQGDVKNGLFETAR
10156	target	5139	11684	11401	705.860	2	5.9	0.5890	VLSSLMANAEGYR
10157	target	5139	16199	24678	1442.226	4	-0.6	0.5889	DAPVLSWAQRYNVVAGVAAALNYLHHEYDQMVVHRDIKPSNIMLDSAFNAR
10158	target	5139	14366	19670	528.806	2	10.0	0.5888	AVTVAQ(Deamidated)LPEK
10159	target	5139	14748	12734	824.905	2	-5.7	0.5888	MDNEREGFPITAIR
10160	target	5139	17139	23631	1283.646	5	2.2	0.5888	LHYCPSLWYKSSVKAVSSDPATLVASEQLSLNETSRDALIGNHVDSHPPISGSEHSGALR
10161	decoy	5140	18362	19838	1061.032	2	-0.1	0.5888	ESIMPLVSKSVQ(Deamidated)AMISEDR
10162	target	5140	12548	6301	490.278	2	-21.0	0.5888	HDALLALAR
10163	target	5140	2329	7666	323.219	3	13.6	0.5887	VILIKPER
10164	decoy	5141	12382	17975	747.384	2	8.5	0.5887	IGYLIEEPTTSDR
10165	decoy	5142	17688	8638	415.734	2	11.4	0.5886	WGLDAIR
10166	target	5142	18462	11874	704.356	2	-10.3	0.5886	VLDCLVN(Deamidated)PDPPPK
10167	target	5142	18277	6572	629.331	2	-6.6	0.5885	LDGGIPSWVWK
10168	target	5142	19435	23462	1222.593	2	-8.2	0.5884	DADILIFNTGHWWNDEKTIR
10169	target	5142	20006	3595	388.883	3	-3.1	0.5884	DPVNPVPGTLR
10170	decoy	5143	3990	10191	435.774	2	17.2	0.5884	AGGRLGLAR
10171	decoy	5144	2705	19391	561.812	2	17.0	0.5884	SDLALAFMVR
10172	decoy	5145	12461	3048	455.553	3	-2.4	0.5883	SIQDSTAVEMQR
10173	target	5145	5573	20379	558.806	2	6.7	0.5883	CPSLEVLDLK
10174	decoy	5146	8889	20169	942.443	2	-4.5	0.5882	ESTLPTKEDTESYDIR
10175	target	5146	15262	10615	594.855	2	3.0	0.5882	VLIYDPISLR
10176	target	5146	471	10602	396.905	3	13.9	0.5881	AVARAVEGFLR
10177	decoy	5147	3074	16788	885.894	2	-5.6	0.5880	GQHSLSPHCASSMAQ(Deamidated)TK
10178	decoy	5148	13539	14711	592.837	2	-6.4	0.5880	GNTNLQLVGIR
10179	decoy	5149	821	13459	598.318	2	-18.2	0.5879	VWPLYLGGYK
10180	decoy	5150	6159	8765	399.747	2	3.6	0.5879	VLGPGSLR
10181	decoy	5151	8985	12651	609.860	2	15.3	0.5879	LARAYGAVELR
10182	decoy	5152	17708	17844	754.907	2	9.9	0.5878	AKDNLAARHEIDR
10183	decoy	5153	14862	21809	1056.162	3	-7.1	0.5877	GSSLPFGVSNSNLEFYSWGNAIYAMDLAR
10184	target	5153	415	19622	700.905	2	9.3	0.5877	DFPIVLNSVIAGR
10185	target	5153	4281	16776	687.393	2	4.6	0.5876	MSTVFPPLRIGR
10186	target	5153	674	13735	627.878	2	5.5	0.5874	VLDLLGEGLGLR
10187	decoy	5154	17169	4163	549.290	2	-1.2	0.5874	WPVSDQPLR
10188	decoy	5155	7869	17806	1054.979	2	5.5	0.5874	QDGWMVYESYNSDFLVR
10189	decoy	5156	4684	4471	301.840	3	-1.8	0.5874	VTNVCVLR
10190	decoy	5157	12150	9520	523.786	2	17.3	0.5874	EVNELSSIR
10191	decoy	5158	7517	13636	547.320	3	-7.6	0.5873	FFLLFIASINLSVR
10192	target	5158	11829	13995	687.369	2	8.0	0.5873	IVAALSLCGGNAER
10193	target	5158	7950	7693	753.109	4	-3.5	0.5873	IPNVKVQLAGFILDDGSSLCCCWADDAR
10194	target	5158	9744	12918	491.309	2	1.8	0.5872	AIEILPGLR
10195	target	5158	11936	22685	682.368	3	-3.4	0.5871	VFLVEELHLAVALEGYDK
10196	decoy	5159	16945	14484	439.244	2	3.3	0.5870	DLVEFVR
10197	decoy	5160	9373	22638	594.833	2	-12.3	0.5870	ILHPDEVLPR
10198	target	5160	11657	17330	443.273	2	-1.1	0.5870	LLELQ(Deamidated)LR
10199	decoy	5161	18400	8690	653.338	3	6.1	0.5869	N(Deamidated)PSHGGRFSLYLQLPDR
10200	decoy	5162	13717	16021	427.264	3	3.9	0.5869	LLAAIEPGVQLR
10201	decoy	5163	3175	16218	586.656	3	-5.6	0.5869	MTFALAALVVPGPSDLR
10202	target	5163	813	7580	399.758	2	1.5	0.5869	VLITAPGK	>tr|A0A3L6PWK9|A0A3L6PWK9_PANMI Glyceraldehyde-3-p
10203	target	5163	4315	24672	1066.223	3	-0.7	0.5869	LLGREFSSALTTIRGTMGYLAPEWVSGQR
10204	target	5163	994	4896	452.741	2	-14.7	0.5868	ISFPDGLR
10205	decoy	5164	4025	15860	653.837	2	1.9	0.5868	DVIFQALN(Deamidated)TER
10206	decoy	5165	3567	9885	521.794	2	-7.6	0.5868	ELVPGTTLGR
10207	decoy	5166	1573	19730	1057.545	2	-2.1	0.5868	ALQ(Deamidated)GLLGWASDLDVNLNASR
10208	decoy	5167	20091	14950	797.400	2	5.4	0.5867	ALPHFYFEFHTGK
10209	decoy	5168	12704	2791	524.493	4	-3.6	0.5867	TAPMNIAMNCASDWVAFPR
10210	decoy	5169	3390	6090	347.200	2	0.5	0.5867	SLAGAFK
10211	decoy	5170	12197	16472	698.931	2	-0.5	0.5865	KGEPILFVLGVPK
10212	decoy	5171	15586	22157	657.864	2	5.8	0.5865	VAQ(Deamidated)LDGQSRLAR
10213	target	5171	3639	4670	521.603	3	1.0	0.5865	AVTAAVAGGAGAYGAAQ(Deamidated)R
10214	target	5171	15647	23357	1194.590	3	-2.6	0.5864	FACGGFALSWGTDHLLADGHGLTALPN(Deamidated)AWAELLR
10215	decoy	5172	4835	12242	370.246	2	1.8	0.5864	IPAAVLR
10216	decoy	5173	5785	6833	583.961	3	10.4	0.5864	MTALGVAGNTMVN(Deamidated)GLGSGV
10217	target	5173	9449	4380	743.867	2	-4.2	0.5864	ASLMATEATDHLAR
10218	target	5173	20946	13867	586.659	3	5.3	0.5863	EAAAATALPFAAAAVVSAR
10219	target	5173	6766	13914	654.839	2	2.3	0.5863	GTEFVITTGAALE
10220	decoy	5174	19596	8615	580.306	2	-8.1	0.5862	TGPEIVSMGLR
10221	decoy	5175	11949	11003	541.792	2	10.1	0.5862	SLSGTMLAFR
10222	decoy	5176	9833	5504	418.923	3	1.2	0.5862	ILIVAREGDLR
10223	target	5176	3187	16864	820.954	2	-6.7	0.5860	SADSVAVFVLGHLAVR
10224	target	5176	20863	9261	460.230	2	-15.9	0.5860	IGSVCDGIR
10225	target	5176	14749	13534	594.828	2	-2.2	0.5860	SLRAVCAEIAR
10226	decoy	5177	12160	16353	731.883	2	7.7	0.5860	TQLSLCSWAAQVR
10227	target	5177	6317	16059	408.247	2	-14.0	0.5859	VEVTVLR
10228	decoy	5178	577	18491	474.281	2	-14.2	0.5859	GIGFATLLR
10229	target	5178	10649	20972	596.832	2	-10.5	0.5858	LLGLNYESKR
10230	target	5178	4195	7170	720.822	2	-13.2	0.5858	DYIVMGEEDLEK
10231	target	5178	10634	22478	628.684	3	2.2	0.5858	FVPLCSYILLSGIYAPK
10232	target	5178	12035	13958	444.936	3	5.2	0.5858	VMKAMSLKGVLR
10233	decoy	5179	6123	14524	549.352	2	16.3	0.5858	SLARVIVPSR
10234	decoy	5180	1169	14312	562.806	2	-1.8	0.5857	LSEHGLEALR
10235	target	5180	14467	6633	598.781	2	10.8	0.5856	SDFEIDSDIR
10236	target	5180	20813	18743	611.817	2	-5.1	0.5856	LVEHFVADHR
10237	target	5180	9590	11563	521.801	2	5.0	0.5855	EVVANEIIR
10238	target	5180	15986	21623	967.488	2	-2.5	0.5855	AN(Deamidated)ATWRSSASAVVSVPSSR
10239	target	5180	19615	8335	541.287	2	-4.2	0.5854	FGAGISMVTAK
10240	decoy	5181	17615	16595	865.438	2	2.0	0.5854	ISEPPTGFEEPTAGVAK
10241	decoy	5182	9996	9934	770.891	2	-5.0	0.5854	LLDMLAAFEGAFSR
10242	decoy	5183	19915	14115	377.717	2	2.5	0.5854	SVFVFR
10243	target	5183	15880	3971	488.922	3	13.3	0.5854	SSNILLDNNFEAK
10244	decoy	5184	19919	9292	699.682	3	-2.9	0.5853	SMVKGWQCTIEGPPHAISR
10245	target	5184	21036	24598	922.511	3	-7.9	0.5852	LSVSDLDEVILVGGSTRIPAVQELVR
10246	target	5184	453	3167	364.694	4	12.3	0.5852	ATQMDSLRPPPSR
10247	decoy	5185	13884	14778	586.321	2	-7.0	0.5852	SLIAVDAAQQR
10248	decoy	5186	8938	7195	660.340	2	4.7	0.5851	SLLDDWAAMVAK
10249	decoy	5187	13994	11026	524.282	2	13.6	0.5851	QIAASSNTQK
10250	decoy	5188	883	16385	573.813	2	2.5	0.5850	AVLSFEVEPR
10251	decoy	5189	11022	24349	662.398	2	-7.8	0.5849	GGIPEVLLTVGLR
10252	decoy	5190	7928	11303	568.274	2	3.4	0.5849	LDYSGAEQPR
10253	decoy	5191	9398	19383	660.998	3	-8.6	0.5849	ADISEMGAYRIGPQFLGR
10254	target	5191	11659	16786	554.808	2	-5.1	0.5848	LSSWLSFLR
10255	decoy	5192	2537	6526	339.682	2	-4.3	0.5848	SMAITR
10256	target	5192	15065	6165	704.839	2	0.8	0.5848	GIAPQGPEPEEER
10257	target	5192	17813	24534	981.576	2	8.8	0.5847	ALGISYRVGKFPLLANSR
10258	target	5192	14727	22874	730.379	3	-4.5	0.5847	VAAGTW(O)GTGGTVTVGAVGTAGIGGR
10259	decoy	5193	18564	15331	553.335	2	13.1	0.5847	LLAGPPRPER
10260	target	5193	12162	20090	779.918	2	14.0	0.5846	LQ(Deamidated)QQLQELQSQSK
10261	decoy	5194	17757	11067	639.323	2	1.2	0.5846	DGFAALAEENIK
10262	decoy	5195	6133	18898	941.469	2	-9.1	0.5845	LGSGPEPAASSMANINPLR
10263	target	5195	1209	5395	300.695	2	0.7	0.5845	LGAALR
10264	target	5195	3463	23684	790.429	2	-11.5	0.5845	GPSVPADEVDVLLLR
10265	decoy	5196	3581	14024	787.887	2	7.1	0.5844	GAYHLTGAGAADSN(Deamidated)LR
10266	target	5196	14832	8345	453.761	2	11.3	0.5844	VASLDVFR
10267	decoy	5197	9460	6986	436.253	2	-0.3	0.5844	VDAALQVR
10268	decoy	5198	15806	13574	737.419	2	17.7	0.5843	LQVVAIDSFPAASR
10269	decoy	5199	7054	24739	1639.157	3	-8.8	0.5843	VSFSFLYPHVICYAMLEFDLHATSLLRLLLSAFGIEDLNDWR
10270	target	5199	1124	23956	1323.647	2	0.2	0.5842	QTNSSDPATPVHDAQRAPELTSAPR
10271	decoy	5200	12653	5273	716.860	2	4.0	0.5841	GVFITSEDTNPPR
10272	decoy	5201	10266	9152	788.898	2	-9.8	0.5841	ALALASIMPEFEER
10273	decoy	5202	9832	14754	555.807	2	4.7	0.5841	LSHQALTNAR
10274	target	5202	4516	13265	380.253	2	0.4	0.5840	TITAILK
10275	target	5202	13728	9921	351.719	2	24.4	0.5840	VSDLLR
10276	decoy	5203	17641	5710	375.711	2	0.0	0.5839	YLVAER
10277	target	5203	5684	21770	971.962	2	-4.7	0.5839	QLWEELAAEVDGQGGGGAR
10278	target	5203	1099	3925	375.544	3	0.2	0.5838	VDAGRPAPSVR
10279	decoy	5204	8536	19635	530.578	3	11.5	0.5838	YGEGGWLADFFGDR
10280	decoy	5205	16746	18897	880.976	2	-0.1	0.5835	LSGAGQLNLAWVFQTR
10281	decoy	5206	8196	9587	768.391	2	7.6	0.5835	AAMLHPAPDQSELR
10282	target	5206	7095	14112	1014.542	2	8.1	0.5835	EKLQGKPTVTEDDLADLR
10283	target	5206	2377	9088	433.238	2	-10.5	0.5835	IFLDTTR
10284	decoy	5207	8253	18048	442.762	2	-16.4	0.5835	GGLVQAALR
10285	target	5207	14179	12971	448.256	2	0.5	0.5835	FAFLEIR
10286	decoy	5208	7594	19769	964.469	2	-6.2	0.5834	VIDSLEDMLPTEAPNQR
10287	decoy	5209	2194	21033	551.316	3	-9.6	0.5834	GEPLRGGTVVVDALLR
10288	target	5209	14176	6527	493.288	2	1.4	0.5833	VAELVDALR
10289	target	5209	18206	8311	457.243	2	1.6	0.5832	LYAFGGGTK
10290	decoy	5210	18996	21141	954.479	2	24.4	0.5832	GLEVNHNVFMFMAWGR
10291	decoy	5211	20719	19896	544.641	3	0.9	0.5832	KSN(Deamidated)AKITSQQSLGLR
10292	decoy	5212	14730	18604	735.394	3	6.0	0.5832	LVNLCDSHIAFIAQLDIYR
10293	decoy	5213	17728	17722	694.890	2	-0.7	0.5831	SVGDELVKATITR
10294	target	5213	18672	14904	332.196	3	5.0	0.5831	APAPAAVLER
10295	decoy	5214	15043	20206	952.447	2	-10.9	0.5831	LGGLAPAEMEAMVAGN(Deamidated)CLR
10296	decoy	5215	14131	21556	558.334	2	4.0	0.5830	LVATFAPALGR
10297	target	5215	20657	8235	704.891	2	-11.3	0.5829	AAPELGLGLGVGAAGR
10298	target	5215	17509	11224	600.341	2	0.6	0.5829	AVEVATLNVQR
10299	target	5215	13162	12016	441.775	2	2.2	0.5828	LPVVDLAR
10300	target	5215	14359	23132	1314.130	2	0.5	0.5828	LQTMSCDLMEFIMLLQNCQPIR
10301	target	5215	14825	7158	336.859	3	-20.3	0.5828	KLAYSSAIR
10302	target	5215	18846	13988	837.429	2	-10.0	0.5828	LQQFIIQDAPCLER
10303	decoy	5216	10336	18738	595.633	3	-1.5	0.5828	SGAALQGEARQEDPLSR
10304	target	5216	18040	15758	508.283	2	-19.7	0.5827	ALEVLSLDR
10305	target	5216	6926	4126	500.549	3	-1.8	0.5827	DADSAERFCNCLR
10306	decoy	5217	4129	13656	776.713	3	8.6	0.5827	MSTETFLMGSPVLNDCAGLSVR
10307	decoy	5218	18493	11251	678.846	2	20.9	0.5826	QYTSSGMVKEAR
10308	target	5218	6576	19018	826.471	2	-1.3	0.5826	LLDERLVPAAAAVDAK
10309	decoy	5219	14678	13940	493.767	2	-11.3	0.5825	DAARVDALR
10310	target	5219	11500	9871	721.886	2	8.1	0.5825	ADKDPRAGVALCAR
10311	decoy	5220	14970	9981	404.235	2	15.0	0.5825	YVWLAR
10312	decoy	5221	11695	16164	431.774	2	1.7	0.5824	AITALFVK
10313	decoy	5222	4312	15679	918.956	2	-3.7	0.5824	MPTRSQTGSAEIVSGSTK
10314	decoy	5223	277	3878	662.350	2	1.4	0.5824	DITKHPDQIEK
10315	decoy	5224	9985	5817	630.840	2	-9.9	0.5824	RCSIVGSVNGIR
10316	target	5224	4208	5369	567.285	2	17.0	0.5823	TATDEAAVEAR
10317	target	5224	15238	20402	561.283	2	-19.3	0.5822	STAKASDVNTK
10318	decoy	5225	224	24498	1310.153	2	2.0	0.5822	VPPSACDGAYSSKVARQGVDNASLAR
10319	decoy	5226	915	19274	606.670	3	9.6	0.5822	FLPEDTAQLIPVVGYR
10320	decoy	5227	17466	10686	327.719	2	2.5	0.5821	VAVLPR
10321	target	5227	7245	24424	1258.612	3	-8.8	0.5820	SVSATPAAEAPVPGDQGVAMEHPKQQQPQVPPPDAGGK
10322	target	5227	14412	11786	822.905	2	-4.3	0.5820	HVDPPHHDGRQPPR
10323	target	5227	11414	20986	773.386	2	-17.0	0.5820	GAVSGSELALYPPER
10324	decoy	5228	17299	20051	840.789	3	11.1	0.5819	LGVSLVVQLRAFPFMAPSWMDR
10325	decoy	5229	5383	21030	457.928	3	1.3	0.5819	EALSPLTVVCLAR
10326	target	5229	11363	16233	447.271	3	11.2	0.5818	LLIAVQYGGHLR
10327	target	5229	5768	16775	578.360	2	2.7	0.5818	LGTILELLQR
10328	target	5229	2815	8989	489.749	2	18.6	0.5818	TTVETGDGAK
10329	decoy	5230	6122	23724	1289.155	2	-16.2	0.5817	TLFTPSLLGGEGN(Deamidated)GPLEVLELTYR
10330	decoy	5231	9063	22532	560.291	4	2.4	0.5816	DTLDARVLSAGAWHVAGSQQR
10331	decoy	5232	13486	9236	560.275	2	6.8	0.5816	LDMKPSDGEK
10332	decoy	5233	12673	9253	438.250	3	2.2	0.5814	EQRPDASLKLR
10333	target	5233	7081	16719	614.684	3	-6.4	0.5814	HGFGKEALRFLIQLGR
10334	decoy	5234	6571	6597	430.735	2	6.1	0.5814	SAQSAAIGR
10335	target	5234	7106	19839	596.336	3	9.7	0.5813	ALASGTSSTLLGRPAGTAR
10336	decoy	5235	19465	12923	557.323	2	10.7	0.5813	ATVLDQPTLR
10337	target	5235	14998	18425	586.340	2	-5.9	0.5813	RALEVLSLDR
10338	target	5235	3210	23067	754.910	2	-2.9	0.5813	HNASINSLPSLSLR
10339	decoy	5236	18840	15041	531.785	2	-10.1	0.5812	ALWVGFDVR
10340	decoy	5237	10449	4000	468.609	3	-1.8	0.5812	LKQSFALAWLAR
10341	target	5237	4084	21453	550.824	2	-5.0	0.5812	VAGIIPVQ(Deamidated)FR
10342	decoy	5238	15510	4857	540.763	2	0.4	0.5812	LANGDHSNPR
10343	decoy	5239	3768	18734	576.811	2	12.8	0.5812	ITSLFSASGNR
10344	target	5239	10287	11124	807.947	2	1.1	0.5812	LVKPANPIIDYN(Deamidated)TR
10345	target	5239	20291	11020	346.870	3	7.6	0.5810	MVAGLHAALR
10346	decoy	5240	10835	16926	580.323	2	-4.4	0.5809	LRIEGSDLTR
10347	decoy	5241	12762	7630	551.318	2	1.6	0.5809	DVPVSTKSIR
10348	target	5241	12263	21957	781.053	3	5.4	0.5809	TSEWILDSTDN(Deamidated)LHAVELSGPR
10349	decoy	5242	21041	21694	771.097	3	-10.9	0.5808	IEILTDSRVDEALPVLKPFR
10350	decoy	5243	8824	3100	436.565	3	2.0	0.5808	LQLVVGYCQER
10351	decoy	5244	9593	18681	567.801	2	9.3	0.5807	CAHAPNGLPVR
10352	target	5244	16993	12605	429.219	2	-19.5	0.5807	PGSAADIAR
10353	target	5244	3686	2081	571.771	4	-7.4	0.5806	IN(Deamidated)ALCPLCKSEIASSSSTSDTR
10354	decoy	5245	4476	20739	613.316	2	-15.2	0.5806	PQ(Deamidated)LGEPLDISR
10355	decoy	5246	20280	22406	677.862	2	13.1	0.5806	FFAELGDLSVTR
10356	target	5246	20145	15813	494.949	3	2.6	0.5806	AVHGVTVTSDKQLK
10357	target	5246	9481	7657	346.710	2	5.2	0.5806	VALYAR
10358	decoy	5247	2711	20630	808.064	3	-2.3	0.5805	MCTLAYEIPFAAALEEYFLAR
10359	decoy	5248	18388	4239	671.885	2	3.6	0.5805	NDIALDLLIQSK
10360	target	5248	4021	8616	485.789	2	-5.1	0.5804	ICPGIGLGLK
10361	decoy	5249	11664	9131	342.214	3	0.2	0.5803	ALKVGNPAVR
10362	target	5249	11186	15791	462.610	3	7.7	0.5803	TIVRGAATCKPLR
10363	target	5249	17957	16860	977.999	2	19.3	0.5803	STSLADAVSFMGQKLDER	>tr|A0A3L6Q4K9|A0A3L6Q4K9_PANMI Ankyrin repeat pro
10364	decoy	5250	16943	20381	1096.058	2	21.0	0.5803	VAVANNASSTVEYALQGPEDR
10365	target	5250	2227	22278	975.483	2	-7.0	0.5803	VEAAHQ(Deamidated)Q(Deamidated)QPPALVFDAAR
10366	target	5250	16760	12273	592.803	2	3.4	0.5802	AIYSFGGNEVK
10367	decoy	5251	2313	22664	904.466	2	3.4	0.5802	TIQN(Deamidated)LQFDTLVSNSAR
10368	decoy	5252	1940	10793	627.670	3	7.3	0.5802	ELYLGMAPETLILFDR
10369	decoy	5253	7584	18554	797.453	2	12.7	0.5801	VAWEALGYFVAVIR
10370	target	5253	1494	18697	784.424	2	2.1	0.5801	LRAMIHNSEELVR
10371	decoy	5254	18505	12745	671.901	2	5.7	0.5801	ITVQVANLVMVR
10372	target	5254	14846	7463	981.493	2	-7.3	0.5800	MPPMHIPSSAIPAN(Deamidated)ITGAR
10373	decoy	5255	6822	24347	665.356	4	-0.7	0.5800	HEAIELLYALGFSHLIHPLDDVR
10374	decoy	5256	2925	3623	452.559	3	15.4	0.5800	FAGLCGNEFEIR
10375	target	5256	18005	17211	590.825	2	-0.7	0.5800	ERPAQVNAPAK
10376	decoy	5257	14424	9310	631.333	2	4.6	0.5799	VSGLDFNIGSPR
10377	target	5257	2895	12585	612.326	2	2.6	0.5799	VQFQGIEFQK
10378	target	5257	20393	23747	979.508	4	4.6	0.5799	KNIGFHFQDYLTDPRIGSTLLMCGCISFGIIWLR
10379	decoy	5258	2662	9624	622.848	2	5.6	0.5799	QALAIFMSVHK
10380	target	5258	9395	14557	382.220	2	-19.2	0.5799	AISGIFR
10381	decoy	5259	14245	17265	680.861	2	16.0	0.5798	GLVGALEWQ(Deamidated)MAKG
10382	decoy	5260	12636	20604	921.452	2	-9.6	0.5798	NLAMFFSCRLDAQVAR
10383	target	5260	3008	18632	897.909	2	-0.7	0.5797	NADVWADSEKFMPER
10384	target	5260	4392	8411	388.225	3	-1.8	0.5797	LAPADFFLLR
10385	target	5260	15434	22035	950.474	2	9.3	0.5797	NTYLQWFSLADEGSLR
10386	target	5260	12530	24191	866.479	2	6.9	0.5797	AAAAAATAFLSPAVAVSSR
10387	target	5260	6682	6313	510.743	2	0.2	0.5796	TIGECGDVAR
10388	decoy	5261	16984	19141	665.344	2	-15.2	0.5795	LLSSSPEVNDIR
10389	target	5261	16837	5616	648.856	2	-17.6	0.5795	LALDAVTHVTTR
10390	target	5261	16602	23804	766.776	3	-0.8	0.5795	KIVSSRRRSNGRTRPMAGLR
10391	target	5261	4322	7414	564.805	2	2.4	0.5794	ELLDAAAAQAR
10392	decoy	5262	15172	9265	617.310	2	14.3	0.5794	DLVLSEDAESR
10393	decoy	5263	12787	8445	815.429	2	-5.4	0.5794	GVALEGKTWEGVANAK
10394	decoy	5264	6153	5195	625.312	2	-8.0	0.5792	ASSEDGTAISLAK
10395	decoy	5265	9401	18647	481.588	3	-2.1	0.5792	FIGANSHEWLIR
10396	target	5265	7111	17130	967.458	2	-6.9	0.5792	MDGGGDAFAVAANPWSLVR
10397	decoy	5266	20398	12019	578.339	2	-1.8	0.5791	LLALELDAAAR
10398	target	5266	20966	15896	343.235	2	1.6	0.5791	LAGAILK
10399	decoy	5267	9936	18793	718.834	2	-2.8	0.5791	IEEPHVNSSNDVP
10400	decoy	5268	13168	14097	510.296	2	-4.4	0.5791	IVDSIGFLR
10401	decoy	5269	2585	8941	510.264	2	-5.8	0.5791	NNVFAALDR
10402	decoy	5270	16891	24134	814.925	4	-1.6	0.5790	DLNQRGVLSMDAINNPFPTLTGLIMEQLR
10403	decoy	5271	7432	7723	451.254	2	-10.8	0.5790	SLPSAALSR
10404	target	5271	2077	20880	729.887	2	-7.5	0.5790	QSQIGRTASGGQLR
10405	decoy	5272	5606	18654	804.401	2	2.1	0.5789	ACVEFMQKPQLN(Deamidated)AK
10406	decoy	5273	7164	19944	604.312	2	-2.7	0.5789	TAVIVDFEEGK
10407	target	5273	2744	5535	424.750	2	-8.0	0.5788	LFGVSIGR
10408	target	5273	18698	22144	512.279	2	12.6	0.5788	GGPAAHAAPFK
10409	decoy	5274	20928	16180	571.849	2	13.8	0.5787	VPVPFMLALR
10410	decoy	5275	17852	12220	525.778	2	1.7	0.5786	LYEDKASPK
10411	target	5275	14063	9986	435.775	2	2.8	0.5786	TLAISLPR
10412	target	5275	15843	24532	906.514	2	9.0	0.5786	QFTLPSSLFILYNLR
10413	target	5275	7528	5890	565.788	2	0.2	0.5786	QLEGIEQGEK
10414	decoy	5276	10740	21146	592.306	2	-1.7	0.5785	TLDHIETAGAR
10415	target	5276	14691	17513	729.887	2	-7.6	0.5784	QSQIGRTASGGQLR
10416	decoy	5277	10201	19320	526.618	3	-8.8	0.5784	TVALQYTIGNADIAK
10417	decoy	5278	3025	11307	814.056	3	-4.6	0.5783	VACSVASQAYGVEVEDLESTVQR
10418	target	5278	6203	2978	397.879	3	15.1	0.5782	RQSCFLGQPR
10419	decoy	5279	13585	23762	727.382	2	3.8	0.5782	LPSPEMPAPVPYR
10420	target	5279	19177	23819	1354.189	2	-1.2	0.5782	LGYPSGSRTMSPLSSFARNGQQPIR
10421	decoy	5280	13903	16437	528.277	2	-7.6	0.5781	ADMLHLDLK
10422	target	5280	320	13600	508.289	2	-8.4	0.5781	DLVLLTDAR
10423	decoy	5281	2199	12921	545.931	3	3.9	0.5781	TVCLPVTECTEDAVR
10424	decoy	5282	17672	10337	657.342	2	-12.0	0.5781	SKSVSSNHQAIR
10425	target	5282	7390	18083	998.511	2	14.9	0.5781	WLLGCFDAETSELVLSGR
10426	decoy	5283	15521	22391	980.524	2	3.2	0.5781	LLEVSSLGCRTPLVAMDR
10427	decoy	5284	4309	11420	515.303	2	4.6	0.5780	SIVEVVLDR
10428	target	5284	2486	3708	579.315	2	-4.9	0.5779	IRPAEVTESR
10429	decoy	5285	7053	7056	608.336	2	13.3	0.5777	LVGHFSQ(Deamidated)SALR
10430	target	5285	9128	9286	542.313	2	2.0	0.5776	TTAPLLSPQR
10431	decoy	5286	6313	7670	636.832	2	11.7	0.5776	DLIGGEVGDELR
10432	target	5286	4346	7181	441.918	3	1.9	0.5775	SPPQQLSLANLR
10433	decoy	5287	7290	14219	643.364	2	7.2	0.5775	VTLQQILADER
10434	target	5287	19537	4541	441.551	3	9.0	0.5775	ESELITGDCSIR
10435	decoy	5288	20567	23708	1014.181	3	1.7	0.5775	IIIERAADCVVSVQFFSANIAESLCGER
10436	decoy	5289	1965	6295	365.217	2	0.9	0.5774	QELALR
10437	decoy	5290	10773	13351	588.328	2	-4.1	0.5774	AFVGTGLQNLR
10438	decoy	5291	2535	9640	328.727	2	1.9	0.5774	VGVILR
10439	target	5291	526	13599	825.429	2	0.6	0.5774	DALLAFKENITSDGR
10440	target	5291	18804	21637	922.092	3	-5.8	0.5774	EVALLGLRCCGDDVGVSPCEMLEEAR
10441	target	5291	18815	20529	862.946	2	2.2	0.5772	LEHRVWHFGLCATR
10442	decoy	5292	8661	3809	598.313	3	-1.7	0.5772	LLRYDGINECVQELK
10443	decoy	5293	8813	22525	850.483	2	-8.8	0.5771	LALNDVLVAFLVEGAR
10444	decoy	5294	9060	21883	645.095	4	7.0	0.5771	LYFAEDLSWLGYIFASELVGKR
10445	decoy	5295	2502	15868	613.301	3	-2.8	0.5770	VLEVEAPSENTIHEDR
10446	target	5295	5007	16134	505.823	2	2.3	0.5770	LGSGVPLVIR
10447	decoy	5296	8944	24208	994.538	2	-9.9	0.5770	SGSEGLQLMFLPVIDLLR
10448	target	5296	16538	21892	616.849	2	-7.2	0.5770	LALASIGFADVR
10449	target	5296	4629	16283	684.364	2	-0.1	0.5769	TFTFSPADVAAIK
10450	decoy	5297	13806	22866	907.458	2	7.8	0.5769	AASEWVTAMFVFGEIR
10451	decoy	5298	20854	7066	477.584	3	-0.0	0.5768	LGYLSTDHQQLR
10452	target	5298	11977	16806	455.263	2	4.7	0.5768	TSAPAPLPR
10453	decoy	5299	15790	14098	381.902	3	5.9	0.5767	ALRSTDIVLR
10454	decoy	5300	20557	3785	588.318	3	-0.3	0.5767	LLVCPIYTLGEEKER
10455	target	5300	14776	18272	758.392	2	-8.8	0.5767	LEILEDEAVDTLR
10456	target	5300	20707	22901	932.527	2	-3.9	0.5766	AGLEQ(Deamidated)LPLNPDIVKVTR
10457	decoy	5301	8194	4287	518.757	2	1.4	0.5766	AN(Deamidated)IDLNYGR
10458	decoy	5302	11405	3803	365.193	3	-6.5	0.5766	STMFLPELR
10459	decoy	5303	8055	19852	790.936	2	6.3	0.5765	RVSGAFFKIDAQNK
10460	decoy	5304	19431	24224	864.451	3	7.6	0.5765	ALGAAVQ(Deamidated)CLVWNAPGAPIFRDAAAAH
10461	decoy	5305	7659	5324	654.310	2	-1.0	0.5765	SAEEQLVN(Deamidated)ASMK
10462	decoy	5306	19911	9470	494.767	2	2.4	0.5764	LSLPCATQR
10463	decoy	5307	3880	8152	535.272	2	14.6	0.5763	MNSHAPSLGR
10464	decoy	5308	19900	6529	455.562	3	-7.6	0.5762	EGDSLFLGKADGR
10465	target	5308	1894	16295	510.773	2	-8.8	0.5760	ELGFTNALR
10466	target	5308	15945	20378	822.920	2	-2.4	0.5760	SENDAVILACGATKPR
10467	target	5308	6068	22812	513.818	2	-2.2	0.5760	NLITSILPR
10468	decoy	5309	9993	14420	477.600	3	-3.9	0.5760	VLGWGGSKPGFGLR
10469	decoy	5310	9192	4544	315.191	3	-0.1	0.5760	VLLENTVR
10470	target	5310	439	13280	715.868	2	4.0	0.5759	SNVSNVQEVVEAR
10471	target	5310	19105	16584	412.784	2	18.5	0.5759	GILRPLR
10472	decoy	5311	1754	4323	554.923	3	-5.4	0.5759	LDVTDMEGNIGN(Deamidated)EVR
10473	decoy	5312	5531	9763	626.334	2	-6.5	0.5758	LVADPVPQDAAR
10474	decoy	5313	10133	13675	743.912	2	10.0	0.5758	SIVAPATSYLTAHR
10475	decoy	5314	14674	22149	1098.029	2	-10.5	0.5758	QKQELGAYDSFSTHGGLQTK
10476	target	5314	5389	13714	481.278	2	-1.1	0.5758	MSIKAINGK
10477	decoy	5315	2668	9630	793.886	2	-12.4	0.5757	LEEPKAPMQTATDR
10478	target	5315	5470	9551	651.320	2	-1.1	0.5757	VLADDGQLEDAR
10479	decoy	5316	16441	6315	641.837	2	-10.3	0.5757	VQLFSEGFSIR
10480	decoy	5317	3915	10075	795.919	2	-7.3	0.5757	WALSLCASAGKQTVR
10481	target	5317	5427	9259	503.763	2	-12.4	0.5757	LQTPASAYR
10482	decoy	5318	16449	7982	382.203	2	6.1	0.5756	STATVER
10483	target	5318	12302	6335	647.831	2	2.3	0.5756	EISYSPN(Deamidated)GVTVK
10484	decoy	5319	19540	4911	566.765	2	-13.1	0.5756	WAQADGTQQK
10485	decoy	5320	1242	22134	466.782	2	-0.5	0.5756	APTYLVLR
10486	target	5320	4682	23001	786.433	2	12.4	0.5755	AVAN(Deamidated)QVVSVAIEASGR
10487	target	5320	3376	21379	762.460	2	-1.3	0.5755	DVKIVKELPQIGGK
10488	decoy	5321	280	15280	582.295	2	-4.1	0.5755	WLMSVGQNTK
10489	target	5321	14008	17059	549.948	3	-12.4	0.5755	CQLMVVCRGAEAIVR
10490	target	5321	4488	24303	1044.546	2	-6.7	0.5754	LSSSKGPMTDAQKRAQNLR
10491	target	5321	2802	7145	423.246	2	2.1	0.5754	TASAQVLR
10492	decoy	5322	2714	9349	633.876	2	2.7	0.5754	LGEALVGILEPR
10493	decoy	5323	15967	7770	625.319	2	11.4	0.5753	FPQASGSITQ(Deamidated)GR
10494	target	5323	5268	16920	786.413	2	2.7	0.5752	RQAELAEQELASAR
10495	target	5323	8975	14141	756.887	2	1.6	0.5751	NLFPFWALGEYR
10496	decoy	5324	17872	23658	1386.179	2	-1.0	0.5750	APLDSHTNLGNPPASEMEIGKNHVSR
10497	decoy	5325	20573	23124	1222.101	2	-3.5	0.5750	ELSIAYVTFAVTPNEEFDEIR
10498	decoy	5326	3653	6453	571.849	2	-9.1	0.5749	KVAVRTLEAR
10499	decoy	5327	14661	10898	702.880	2	4.0	0.5749	ITAFVTLAPSNDR
10500	decoy	5328	12520	5541	786.342	2	4.2	0.5749	YSFGHSHMSYEAR
10501	decoy	5329	7144	14286	797.401	2	6.9	0.5749	ALPHFYFEFHTGK
10502	decoy	5330	19338	21894	715.897	2	-9.5	0.5749	VAAYALLEEARPK
10503	target	5330	8878	13160	720.352	2	1.9	0.5749	DLAVSAMQSYAQR
10504	decoy	5331	14974	18646	608.023	3	-5.8	0.5748	IAPANEARQIIATVAKR
10505	target	5331	6521	14874	668.806	2	-15.2	0.5748	YGGGGSAPSASVNGR
10506	target	5331	393	11052	544.320	2	3.9	0.5748	AADIRVLCVK
10507	decoy	5332	4695	15698	689.368	2	3.8	0.5747	GSVVPQGVHN(Deamidated)GVAR
10508	decoy	5333	20627	15574	900.400	2	-11.7	0.5747	HHMAFSGGESELDGGLR
10509	decoy	5334	18343	15499	599.863	2	12.6	0.5746	LTSLPGLEVAAK
10510	target	5334	21025	18334	680.874	2	11.1	0.5746	SVPVPYVFPAER
10511	target	5334	3591	8537	381.221	2	1.9	0.5746	IGCTVIR
10512	decoy	5335	13039	18274	900.497	2	-6.3	0.5746	TLTLSTNKREGVPDLR
10513	target	5335	10500	11794	734.391	2	16.1	0.5746	SIADQ(Deamidated)LCTFLSLR
10514	decoy	5336	8638	8476	668.831	2	-14.2	0.5746	Q(Deamidated)IIYSGDDVAVR
10515	target	5336	6804	18136	508.802	2	-1.9	0.5746	SVLDSLAALK
10516	target	5336	2913	23990	1284.636	2	3.6	0.5744	TTSSELLQAQAELWCHTFAYLR
10517	target	5336	11054	17033	754.413	2	8.5	0.5743	ATWVQSWTFLIR
10518	target	5336	445	23191	1372.682	2	-5.4	0.5743	SLLSMAGDFARKPHGAWQYLQDPR
10519	target	5336	7749	20185	535.826	2	-12.3	0.5742	LASIGKPSGIK
10520	target	5336	13794	11927	727.867	2	-5.2	0.5741	SSGLRPGPPENSTR
10521	decoy	5337	13652	24700	1427.701	2	-5.7	0.5741	SSLLGN(Deamidated)LTCVVNLLGEYASMAWADGLR
10522	target	5337	10181	24139	927.967	2	2.4	0.5741	DVDGVLGQ(Deamidated)TYRPGYVSK
10523	target	5337	7708	23760	1163.593	2	2.3	0.5740	GLWHMWDIMYAQHKLQLR
10524	target	5337	17406	11615	466.588	3	11.5	0.5740	TTVYLMLKGDQ(Deamidated)K
10525	decoy	5338	9545	23253	1253.298	3	13.3	0.5740	AQPAVAREASYPLDPDDSRAEEFPTLLEGQDTLR
10526	decoy	5339	9294	22182	620.337	3	5.1	0.5739	HEPLIVCIDFYLGLAR
10527	decoy	5340	15480	5532	592.959	3	-4.2	0.5739	LDHPAEEVQMAPNGLR
10528	decoy	5341	5530	7557	460.894	3	-1.8	0.5739	LDQSGCHPLSAPR
10529	decoy	5342	18501	8438	501.268	2	-9.7	0.5739	VAGELAASQR
10530	decoy	5343	11922	16531	581.985	3	-2.9	0.5738	LLMSLSYYSRELLR
10531	target	5343	3529	8234	902.081	3	-5.1	0.5738	YEIGQRYASHYDAFDPAQYGPQK
10532	target	5343	19156	7672	321.719	2	2.1	0.5738	ILAGIR
10533	target	5343	12022	17838	482.278	2	-13.8	0.5738	GLLTGSFLR
10534	target	5343	14774	16405	373.750	2	1.6	0.5738	VLVLFR
10535	target	5343	17554	22552	997.000	2	3.6	0.5738	TVFCWGDETVSGVVGLAPR
10536	target	5343	5413	13195	578.786	2	-5.6	0.5737	SPTPDGSRSPR
10537	target	5343	7333	15420	443.761	2	-23.4	0.5737	LTDGVLLR
10538	target	5343	8495	21906	678.388	2	-12.8	0.5737	LRREGLLANASR
10539	decoy	5344	8859	20423	1059.051	2	3.6	0.5736	LSANTFTSLVALEEHLESR
10540	target	5344	13140	10829	759.873	2	-0.6	0.5736	SQQDSTIEGTPSLR
10541	target	5344	1299	22675	621.009	3	3.9	0.5735	VNDAILETAAIGVPPIGGGP
10542	decoy	5345	13592	21486	1004.993	2	1.1	0.5734	Q(Deamidated)LGFAFSAGGSLDWGPELR
10543	target	5345	18234	10479	448.567	3	4.8	0.5734	TSEADVLADPGLR
10544	target	5345	16942	11246	583.837	2	-7.5	0.5734	AAAAAAAQPRIR
10545	target	5345	15058	14541	617.804	2	-10.0	0.5733	LCSLWQEDLK
10546	target	5345	9170	17856	824.415	2	4.6	0.5733	SLEVN(Deamidated)NYALSMHLR
10547	decoy	5346	20263	3694	463.924	3	0.1	0.5732	TQTDITLLTIDR
10548	target	5346	19455	4264	535.292	3	4.3	0.5732	DTNGSLEEKIKELK
10549	target	5346	20855	6227	394.748	2	0.8	0.5732	TNLVLTK
10550	target	5346	947	19790	489.802	2	13.5	0.5731	HAAGAAVLLR
10551	target	5346	4732	10122	735.847	2	0.5	0.5730	TFGFDTAVEEAQR
10552	decoy	5347	5709	6481	321.713	2	-19.1	0.5730	VLAAIR
10553	decoy	5348	9585	22379	883.069	3	-2.3	0.5730	DAMIDGDEVVYFSCMKGTGWPGLR
10554	target	5348	3735	18364	757.925	2	-0.2	0.5729	TVELLEVSLQEVR
10555	target	5348	12997	16654	494.299	2	7.2	0.5728	LSSLTIPTR
10556	target	5348	2667	7487	353.716	2	0.8	0.5727	ALAYIR
10557	target	5348	20295	9810	685.331	2	2.1	0.5727	ASEPVNVMTHER
10558	decoy	5349	8288	18427	683.389	2	-9.8	0.5727	VAIVQAPVENGIR
10559	decoy	5350	11835	2831	425.518	3	11.7	0.5727	GNESEGENEPGR
10560	target	5350	2633	3962	634.828	2	15.3	0.5727	SLKGCVDN(Deamidated)LYR
10561	target	5350	4201	12670	488.779	2	-7.2	0.5727	INISGIGFR
10562	decoy	5351	2810	11917	502.285	2	6.6	0.5727	VLLFGDSPR
10563	target	5351	1382	5166	537.786	2	3.8	0.5726	AEQIVDMLR
10564	target	5351	9382	20065	735.721	3	-1.7	0.5725	DEPGTIIVHVGDALEILSNGR
10565	decoy	5352	80	4530	370.884	3	-0.9	0.5725	EARLPANALR
10566	target	5352	9100	18489	730.897	2	-2.1	0.5724	LVFWDLGGQ(Deamidated)VGLR
10567	decoy	5353	7669	12141	473.267	2	-11.5	0.5724	DLTINTLR
10568	decoy	5354	15356	12814	415.584	3	-7.6	0.5723	FLVRPSSGLIR
10569	target	5354	18751	8024	469.252	3	13.5	0.5723	LAFGAYGTEHAIR
10570	target	5354	10657	20154	638.357	2	0.3	0.5722	AFEVKDLGQLR
10571	decoy	5355	10567	19058	788.405	2	-6.4	0.5722	LPNNNYVLKDTER
10572	decoy	5356	17857	8489	725.368	2	-1.1	0.5722	VNAWMN(Deamidated)AGGFLLR
10573	decoy	5357	4276	7674	543.800	2	3.1	0.5722	GQ(Deamidated)VIGAVSAGAR
10574	decoy	5358	6076	22180	1039.027	2	-4.6	0.5721	LPGACQRELSSGFMLTAPAK
10575	target	5358	8982	12733	856.952	2	8.7	0.5721	HGENLVGLLHHTGSNK
10576	decoy	5359	10229	13231	611.779	2	-3.4	0.5721	ALCVNSDCELR
10577	decoy	5360	8967	24112	1388.674	2	-4.7	0.5721	QDDVHLPDGASMRLGEMYFAVVGLR
10578	decoy	5361	11937	13637	350.722	2	2.5	0.5721	LDALIR
10579	decoy	5362	6157	17300	946.927	2	1.0	0.5721	PEDGEVWIEFSEGWGR
10580	target	5362	382	12997	839.401	2	9.8	0.5720	YPAALPECDVVESER
10581	decoy	5363	15231	6009	305.855	3	0.2	0.5720	ALLEQTKL
10582	decoy	5364	6367	18950	612.663	3	-1.7	0.5720	NYWSLSKVKDNGVGIR
10583	target	5364	1656	4736	420.550	3	1.3	0.5720	GTAAALN(Deamidated)ADGGGKR
10584	decoy	5365	19143	12321	335.735	2	2.6	0.5720	LGVIIR
10585	decoy	5366	16880	12124	578.277	2	2.8	0.5720	SDFFGNEIAR
10586	decoy	5367	8786	23230	1381.171	2	-4.2	0.5719	LLGLVSGNGEDNYGSQMPNIN(Deamidated)AVELR
10587	decoy	5368	5895	15283	650.886	2	13.9	0.5719	ALTLN(Deamidated)AISDLLR
10588	target	5368	8788	14973	645.837	2	15.1	0.5719	IQVQTGTCGEVR
10589	decoy	5369	8825	18725	551.846	2	-22.9	0.5719	VPLIAHLLAR
10590	target	5369	11797	4083	372.860	3	11.8	0.5717	DLAAAEELER
10591	target	5369	2946	8254	421.229	3	8.6	0.5716	PVGYSEMLLPR
10592	target	5369	16923	14812	388.737	2	1.0	0.5716	LVEFIR
10593	target	5369	18394	16467	424.268	2	-14.8	0.5716	LVISLFR
10594	decoy	5370	17130	22575	1002.473	2	6.2	0.5715	DERGPLSVSGNDLTDGESR
10595	decoy	5371	3997	22208	747.383	2	-13.2	0.5715	WSGKLMVSTESLR
10596	target	5371	11943	7292	353.698	2	0.1	0.5715	FVDGLR
10597	decoy	5372	3748	12890	432.579	3	13.2	0.5714	STTKGLHEPGLR
10598	decoy	5373	1967	7855	370.193	2	2.1	0.5714	FNSFPK
10599	target	5373	19216	9773	889.435	2	-1.8	0.5714	EIPSSNIDLHSVHCAR
10600	decoy	5374	1150	22040	691.725	3	6.2	0.5714	ALYSPFSIRPQLSDPILR
10601	decoy	5375	4673	11991	433.592	3	2.6	0.5713	PILPALRSEFR
10602	target	5375	3949	3610	385.559	3	-2.5	0.5713	NLKQPLSAGAR
10603	decoy	5376	11032	9415	508.274	2	-11.9	0.5713	VERIDDLR
10604	decoy	5377	18552	22672	523.802	2	-2.7	0.5713	LDLAAIFAGR
10605	target	5377	2293	20615	724.734	3	9.7	0.5712	ASGVTAERRVRAMAADELLR
10606	target	5377	18023	10785	583.836	2	-9.2	0.5712	AAAAAAAQPRIR
10607	decoy	5378	13895	22271	608.825	2	8.7	0.5711	APEPLNSSFVR
10608	target	5378	847	12943	364.737	2	0.6	0.5711	LVDLLR
10609	decoy	5379	20906	8060	612.829	2	2.3	0.5711	AVEVSTGLTYGK
10610	decoy	5380	16807	10440	433.225	2	-15.3	0.5711	DLWYIR
10611	decoy	5381	8039	22225	918.966	2	-0.1	0.5711	EGAFKVDTRFPADDLR
10612	decoy	5382	15997	22482	1066.060	2	-8.2	0.5711	AQ(Deamidated)AYEGTIAFGVAGLKHAAVR
10613	target	5382	14149	11845	520.267	2	13.4	0.5710	YEMILENK
10614	target	5382	10576	20116	527.834	2	-0.9	0.5710	LSPVSLGLLR
10615	decoy	5383	272	9739	355.859	3	1.0	0.5710	LPCVNQHVR
10616	target	5383	6938	9487	843.919	2	-10.1	0.5710	MAAVPQGPGSLDSTLSR
10617	target	5383	13011	15165	572.806	2	-6.3	0.5710	ISAPPGFSAAAR
10618	target	5383	14290	11374	629.351	2	3.1	0.5709	AASEREAALLAR
10619	decoy	5384	10238	21353	825.435	2	-7.8	0.5709	N(Deamidated)ETILTLATYSAVPR
10620	decoy	5385	8226	7438	524.799	2	12.3	0.5709	ELYLVAANR
10621	target	5385	15883	23403	1388.701	2	0.5	0.5709	SWSSCIPNGGNSAAIGEKLSEVTVTLR
10622	target	5385	10851	22662	881.976	2	20.6	0.5708	QGEREFQTEVALLSR
10623	decoy	5386	871	10413	609.321	2	2.8	0.5708	VAKSACGESLPR
10624	decoy	5387	13473	15553	535.341	2	12.3	0.5707	LLQGAVLDLK
10625	target	5387	4529	12315	812.359	2	0.0	0.5707	GICVSCEAADEGAATAR
10626	decoy	5388	5747	6443	922.778	3	-3.5	0.5706	QSSTVNQARPCVN(Deamidated)ATGVLCSAVAGFER
10627	target	5388	2948	12040	452.763	2	4.4	0.5706	ALLPEFSK
10628	target	5388	15427	20138	611.330	2	-11.2	0.5706	LDAFLASCLLR
10629	target	5388	5167	8408	640.848	2	0.8	0.5706	ISYAPFPSVTAK
10630	decoy	5389	5044	24189	1281.640	2	-4.7	0.5706	ADKVALLSAVYDKSMCPAPWSGPR
10631	decoy	5390	12930	5491	682.869	2	-4.0	0.5705	RLLTANFECAVK
10632	decoy	5391	4411	5674	539.261	2	-1.3	0.5705	TGSLQESAER
10633	target	5391	20827	21326	768.075	3	11.3	0.5704	NLNFGIDLDSRIAMVGPN(Deamidated)GIGK
10634	target	5391	9018	18434	655.380	2	15.7	0.5704	VLSPRHLSTSGR
10635	target	5391	16374	14791	789.896	2	-1.4	0.5703	RRTTPEEEEYLR
10636	target	5391	17923	23814	532.288	2	2.5	0.5703	DVFAEILEK
10637	decoy	5392	19436	14301	483.270	2	1.7	0.5702	TVQFELTK
10638	target	5392	10364	3594	582.822	2	8.7	0.5701	LEGTFVTELR
10639	target	5392	17760	11134	838.421	2	0.8	0.5701	NPVHNGHALLMTDTR
10640	decoy	5393	8058	20001	516.311	2	-9.4	0.5701	VIFLVDAVR
10641	decoy	5394	9752	20654	1096.063	2	7.1	0.5700	DLIDLDFQVSIYANQSPPR
10642	decoy	5395	7243	24482	1370.691	2	22.7	0.5700	LSDLVGPSFFNAIDDTEGGKGMINDK
10643	target	5395	879	13805	575.804	2	-8.0	0.5700	LASGGIGFETAK
10644	target	5395	1470	10565	365.213	2	-9.6	0.5700	DLAAALR
10645	target	5395	7724	5675	514.809	2	18.5	0.5699	AVPASLMALR
10646	decoy	5396	15023	12950	593.768	2	-1.6	0.5699	FMSTSLEDEK
10647	decoy	5397	13048	17007	1027.041	2	1.9	0.5698	AGLPYGSPVPAVGLQDDLGAR
10648	target	5397	19957	16570	753.390	2	-1.8	0.5697	HFTAEVIFDSIAR
10649	decoy	5398	980	13731	662.330	2	-1.2	0.5697	QIGMLNICFER
10650	decoy	5399	15253	15912	717.887	2	-2.2	0.5696	VVGFAGSKTQGDLR
10651	decoy	5400	15628	22929	768.089	3	-8.5	0.5695	SSVDSGSAVATRAVISVIVLAGSR
10652	decoy	5401	17808	23154	1618.295	2	3.5	0.5694	TNELITDMESNSCLDWIQAKVARAEELR
10653	decoy	5402	5608	8218	360.706	2	0.7	0.5692	LFDAVR
10654	target	5402	14521	19756	599.998	3	-3.4	0.5692	EHILQLKQ(Deamidated)KDEFIR
10655	target	5402	16767	22090	651.364	3	1.2	0.5692	LAGLHVTATCGARNVELVK
10656	target	5402	6960	15974	388.737	2	-0.9	0.5692	VIEFLR
10657	decoy	5403	5493	13990	576.791	2	-10.3	0.5692	DVRGNGHELR
10658	target	5403	4552	3825	573.301	2	12.6	0.5691	AIGEVVSN(Deamidated)EAR
10659	target	5403	16897	9892	597.344	2	14.9	0.5691	VNDLHVLDLR
10660	target	5403	18259	23957	790.923	2	-2.3	0.5691	FGSLQLAYDANLLR
10661	target	5403	21075	15528	410.253	2	-11.5	0.5691	AVTIFIR
10662	target	5403	17639	21843	805.927	2	4.6	0.5691	Q(Deamidated)LIVDNAPNLDELR
10663	target	5403	7960	9811	382.719	2	1.9	0.5690	EVTFLR
10664	decoy	5404	1830	9794	796.425	2	1.2	0.5690	YSMSKPGEILQ(Deamidated)IPK
10665	decoy	5405	12929	17648	663.391	2	11.1	0.5690	MQVVLEAPLGLR
10666	target	5405	18004	17235	409.263	3	-10.6	0.5689	AIVDSIIILIR
10667	decoy	5406	12239	18616	978.981	2	-9.8	0.5689	FLQDYVIVECSLDKER
10668	target	5406	20972	3234	563.285	3	-0.2	0.5689	GELQ(Deamidated)DALHPAQPSPAR
10669	target	5406	13590	23013	552.315	2	1.4	0.5689	AQQLDLFLR
10670	target	5406	20763	12042	367.714	2	3.0	0.5689	ILDFAR
10671	target	5406	14599	11323	653.327	2	5.7	0.5689	STGN(Deamidated)GNTTIGVGAR
10672	target	5406	18519	10183	781.895	2	-0.9	0.5688	LEPETWVLEYQR
10673	decoy	5407	733	23135	1287.690	2	-6.1	0.5688	TIGHVLTSAGRSILALLDSQSPPGSP
10674	decoy	5408	16716	8280	329.535	3	-10.2	0.5688	LSGIAGISLR
10675	decoy	5409	13451	6496	376.701	2	1.2	0.5687	ETFLSR
10676	target	5409	4685	8861	337.704	2	-2.4	0.5687	LCVALR
10677	decoy	5410	14608	14338	552.819	2	-9.2	0.5687	KITVYEPVR
10678	decoy	5411	4307	4543	320.847	3	15.8	0.5687	LANSESAIR
10679	decoy	5412	13828	13056	746.383	2	10.0	0.5686	YVVKEPNLDDGSR
10680	target	5412	11182	12312	563.825	2	-3.5	0.5686	LTVAEPELVR
10681	target	5412	12830	10458	733.042	3	8.2	0.5686	CSWAPMFPPAPPELRLEAGK
10682	decoy	5413	21084	21653	744.738	3	7.3	0.5686	GLLEGAFPKYSPNPALCSVLR
10683	target	5413	19518	10864	381.232	2	0.9	0.5685	LSLPGFK
10684	decoy	5414	407	4792	415.759	2	2.0	0.5685	SLITAVAR
10685	decoy	5415	4192	6990	317.183	3	-11.9	0.5684	AVTLTFAAR
10686	target	5415	16755	9757	766.898	2	-0.2	0.5683	MKLTWSPQSEAVR
10687	decoy	5416	14496	15502	614.643	3	0.4	0.5682	NAKEAEVMLKMAESYK
10688	target	5416	16390	6683	472.757	2	-10.0	0.5682	GLDGSLVGAR
10689	target	5416	4899	20420	829.421	3	-8.7	0.5681	LVVQ(Deamidated)VHNNIN(Deamidated)SNVTFHWHGIR
10690	decoy	5417	20664	3799	509.776	2	13.8	0.5681	YQEIAPAAR
10691	target	5417	11871	15303	669.386	2	0.6	0.5680	AAAVAAARPSSLPR
10692	decoy	5418	1253	18904	539.300	2	-0.8	0.5680	EVSQAVGIFK
10693	target	5418	2122	3510	772.881	2	-7.0	0.5679	AEAAAAQ(Deamidated)KDKGEAQR
10694	target	5418	8282	10299	666.350	2	-3.9	0.5679	VIACIGETLEQR
10695	decoy	5419	11419	19740	430.770	2	-2.8	0.5679	AGFLAIIR
10696	target	5419	5940	17943	896.977	2	1.6	0.5678	KVIGFESDSPSTKELR
10697	decoy	5420	4031	17760	886.995	2	11.9	0.5678	ALADFSIPKLLMNPDK
10698	decoy	5421	16279	11727	647.839	2	5.7	0.5678	LSLFSQDTDIR
10699	decoy	5422	16932	18113	957.499	2	8.3	0.5677	EYPLLWQPGINDAELR
10700	target	5422	19138	20391	900.453	2	1.9	0.5676	AGVQEVHFLPFN(Deamidated)PTDK
10701	decoy	5423	1729	2581	492.996	4	3.3	0.5676	SLQMQEKQFSQSTDRR
10702	target	5423	4696	6094	371.698	2	2.0	0.5676	FYASVR
10703	decoy	5424	704	3174	367.859	3	-1.1	0.5676	GVAGVGSQ(Deamidated)QAAR
10704	target	5424	8587	19851	1013.476	2	2.0	0.5676	Q(Deamidated)LASSMDMMREENLTLR
10705	decoy	5425	10973	14061	455.746	2	11.4	0.5675	GEHQ(Deamidated)VALR
10706	decoy	5426	19949	10930	700.329	2	-1.5	0.5674	DQQ(Deamidated)AHTPETMLK
10707	decoy	5427	262	19967	517.306	2	0.8	0.5674	LVSIFADLR
10708	decoy	5428	19101	16661	534.770	2	-13.4	0.5674	FETFAGQLR
10709	target	5428	8279	9389	770.373	2	-1.0	0.5674	QYAINLAEGSSSSGR
10710	target	5428	16551	14066	499.613	3	-0.5	0.5674	ISLGYFLGPPPHAK
10711	target	5428	7558	16529	740.017	3	6.9	0.5674	SHEKDGDWWYAEVTLPER
10712	decoy	5429	6581	3247	627.991	3	2.6	0.5674	AKYGPSLFSCLISGAPDR
10713	target	5429	3784	16247	651.388	2	-15.9	0.5673	RKSILALASGASK
10714	target	5429	18347	23146	1661.133	3	-1.0	0.5673	YIPTSRGIDGEFMQANFEEAEQSLEIFKQDTQRNCTLSGFKPR
10715	decoy	5430	3093	4320	552.307	2	1.0	0.5672	TASLSAIDLGR
10716	decoy	5431	15783	8358	456.785	2	23.7	0.5671	VILFHAGR
10717	target	5431	1925	19840	785.891	2	-1.0	0.5670	GFIMEFAENMILR
10718	decoy	5432	6468	17351	834.963	2	1.0	0.5670	NKAHAVAFQLLDVSR
10719	decoy	5433	16972	14351	688.703	3	-5.6	0.5670	GETITFISLLGGIIDMN(Deamidated)LR
10720	decoy	5434	17280	20027	443.773	2	2.4	0.5669	LQGAGSILK
10721	target	5434	781	18685	776.949	2	-21.3	0.5669	VLQIGKVVCDPLLR
10722	decoy	5435	1987	16382	566.304	2	1.0	0.5669	NTLTAENQLK
10723	target	5435	17764	13576	421.227	2	-6.9	0.5669	GGNPDIIR
10724	decoy	5436	14788	20989	632.339	2	-4.9	0.5669	IYPGNILVSCGK
10725	decoy	5437	3205	19050	960.471	2	-9.6	0.5668	TDFYLFNEDVAFALVR
10726	decoy	5438	15202	18936	952.525	2	-0.1	0.5668	VYVWLTLLAYHGAELR
10727	target	5438	12920	7682	371.711	2	-9.2	0.5667	TPAAGGLR
10728	decoy	5439	8534	23188	888.137	3	0.9	0.5666	AFNALVNIIDISQFFIVYAGSTMK
10729	target	5439	11504	22831	606.791	2	-19.4	0.5666	EVFPLDYMAK
10730	target	5439	654	17849	652.845	2	-10.1	0.5665	LAYADAVAAAAAAR
10731	target	5439	4548	13691	706.841	2	-9.8	0.5665	AMFAPYISDELR
10732	decoy	5440	14007	17976	795.892	2	-13.1	0.5665	VTITATAPHHGAGSDR
10733	target	5440	17254	9151	541.287	2	3.8	0.5665	SSSGVVGYGLR
10734	decoy	5441	18054	700	572.267	2	-17.3	0.5664	NPPLTDCN(Deamidated)LR
10735	decoy	5442	19398	14435	629.995	3	8.2	0.5663	SESVQVWDVVQTANAVR
10736	decoy	5443	12401	12754	465.907	3	5.2	0.5663	HSAMIHTAMQLR
10737	target	5443	19362	14983	437.930	3	9.3	0.5663	LPDALLSNIISR
10738	decoy	5444	10932	13751	364.737	2	1.3	0.5663	LDVIIR
10739	target	5444	1191	21335	534.770	2	-0.2	0.5662	ASAFSSVGSAGK
10740	decoy	5445	8385	21043	1098.031	2	-8.3	0.5662	QKQELGAYDSFSTHGGLQTK
10741	decoy	5446	472	14733	690.334	2	-14.6	0.5662	SVSYAEVADSPVR
10742	decoy	5447	8950	17479	598.800	2	0.6	0.5662	FNGITMQMVR
10743	target	5447	8979	5286	345.530	3	11.2	0.5662	LGLAGDAYVR
10744	decoy	5448	10144	21661	583.336	2	-10.8	0.5662	LLCTARFTIK
10745	decoy	5449	17068	17791	953.464	2	2.9	0.5661	IMAMLSQNNLDAGN(Deamidated)ERK
10746	target	5449	4555	14178	785.329	2	-10.6	0.5661	DSGLSDGDAFSDDLR
10747	decoy	5450	15296	13561	521.765	2	1.6	0.5661	FSYAEIGQK
10748	target	5450	79	20312	1110.546	2	16.0	0.5661	SLPCTSDELATLWLDDEGVR
10749	decoy	5451	2288	19282	703.877	2	13.8	0.5661	ITAYIANGEELGR
10750	target	5451	14028	12850	417.248	2	-3.1	0.5660	TLIMSIR
10751	decoy	5452	17464	22061	1117.057	2	-5.3	0.5659	TTLDSAISDLESLGAENLVER
10752	target	5452	6531	12097	432.939	3	2.9	0.5658	ATLLQAVAALVAR
10753	decoy	5453	14995	2732	473.225	4	3.4	0.5657	AYENGAPPMSIAAPQ(Deamidated)DTR
10754	decoy	5454	1331	9422	755.885	2	13.4	0.5656	LTPMSFLEMGWAK
10755	decoy	5455	13107	12938	635.879	2	-0.9	0.5656	NGGVLGVIAPVFK
10756	decoy	5456	14297	20987	712.849	2	-24.2	0.5656	SLQNSEGVAGVAHR
10757	target	5456	17937	10896	532.773	2	16.5	0.5655	SESSLSLGER
10758	decoy	5457	12516	24667	1280.656	2	-1.1	0.5655	GLPGAAKTLGDNMELVEDGLQYLR
10759	decoy	5458	2265	13948	617.344	3	10.1	0.5654	VLPGVLALFNAFATCSAR
10760	target	5458	10640	5256	501.238	2	1.0	0.5654	GTFSFDTAR
10761	target	5458	6042	8992	309.525	3	-20.1	0.5654	NLAVLQLR
10762	target	5458	18095	8959	351.701	2	23.5	0.5653	DEAVLR
10763	target	5458	5454	20228	703.872	2	7.3	0.5653	LAAN(Deamidated)LQSYLEQR
10764	decoy	5459	5680	8157	626.840	2	-2.1	0.5653	KAGALHLNSADR
10765	target	5459	17301	10838	409.880	3	-4.9	0.5652	NGQ(Deamidated)DIPGVASLR
10766	decoy	5460	8697	15350	432.939	3	18.5	0.5652	ALVLAAGQIWVR
10767	target	5460	7957	21697	930.480	2	7.2	0.5651	EPEKPLYGGGIISDADAK
10768	target	5460	10770	7999	622.827	2	-1.2	0.5650	LDQAALETEVR
10769	decoy	5461	10821	16268	514.313	2	4.4	0.5648	TILLSLDPR
10770	decoy	5462	9339	19848	657.360	3	2.7	0.5648	VKPGPHEHFLPEIGIGSR
10771	decoy	5463	4321	17564	609.994	3	-5.0	0.5648	LALPLYWNPGQAVETR
10772	decoy	5464	1994	15265	555.808	2	12.8	0.5647	LSASFYPGLR
10773	target	5464	17707	12253	425.756	2	1.2	0.5647	SVLQYLK
10774	target	5464	10072	24387	766.066	3	-1.0	0.5647	VAVGCGHDNEGLFVAAAGLLGLGR
10775	target	5464	17288	9955	354.542	3	2.2	0.5646	VKIADFGVGR
10776	decoy	5465	14052	12562	663.859	2	7.6	0.5646	TVDLHSLEVGTR
10777	target	5465	14428	17323	430.915	3	13.7	0.5645	VPIMFEGELKK
10778	decoy	5466	3702	24530	600.363	2	1.0	0.5644	IPGCLTLLITR
10779	target	5466	16697	9980	870.943	2	0.1	0.5643	QALDRHEDHHIIQ(Deamidated)K
10780	target	5466	16387	3427	443.896	3	2.8	0.5643	MAGARNSLAEPGR
10781	target	5466	12283	15103	664.331	2	-7.8	0.5643	DVAAEYNLHAPK
10782	target	5466	754	14990	685.061	3	-4.6	0.5642	EEGITDSLLVLVGLISPIGK
10783	target	5466	2025	23587	1428.196	2	-5.4	0.5642	SLEENFASFLWDNTSFLVSHDKIR
10784	decoy	5467	14819	22615	551.830	2	-8.9	0.5640	LSVLFPGTLR
10785	target	5467	6909	16499	601.364	2	-8.1	0.5640	LLLN(Deamidated)FVTRPK
10786	target	5467	6552	15714	394.246	2	22.5	0.5640	ALSDILR
10787	decoy	5468	4979	21217	716.654	3	1.7	0.5639	FPYSADSEIMEMCVQELR
10788	decoy	5469	9563	19033	591.995	3	-4.8	0.5639	SLFFLAAHKPAYGVPR
10789	target	5469	5315	24365	610.838	2	3.4	0.5639	LQQHFAHIAR
10790	decoy	5470	5079	6259	562.945	3	-4.5	0.5638	VYGTLGHMNLEPAER
10791	decoy	5471	19917	12311	353.729	2	2.2	0.5638	FVISLK
10792	target	5471	13220	11154	603.829	2	-3.0	0.5638	VLIYDPMSLR
10793	decoy	5472	16966	8022	386.723	2	-22.7	0.5638	NSTLLPK
10794	decoy	5473	11631	11452	746.357	2	5.5	0.5638	VTEMN(Deamidated)VGLDEEVR
10795	decoy	5474	14133	18110	609.804	2	-16.4	0.5637	GAKETN(Deamidated)LEDLK
10796	target	5474	3772	17155	699.847	2	2.9	0.5637	AFIDNFQGSMIR
10797	decoy	5475	19080	8205	338.202	3	1.0	0.5637	KASNPVLAGR
10798	target	5475	7005	16883	404.553	3	11.7	0.5636	FPVTESQYLK
10799	decoy	5476	11152	3852	373.538	3	0.9	0.5635	LELFWAPSR
10800	target	5476	11019	4775	610.337	3	-3.4	0.5635	QLESLLGLTSEVGDVIR
10801	decoy	5477	10250	22883	569.628	3	8.0	0.5635	APLTDGQPGPGVGGDRGR
10802	decoy	5478	11095	23789	741.435	2	-3.8	0.5635	SAALRDPEAVVLLK
10803	target	5478	7441	9972	557.797	2	-9.0	0.5635	TAGAAQGGVQVR
10804	target	5478	16376	15984	419.235	2	-7.2	0.5635	AAAAGHALR
10805	decoy	5479	9434	14320	999.025	2	-2.9	0.5635	EYSLYGKVDLHVAAYLR
10806	target	5479	15254	19949	677.853	2	7.3	0.5633	SQDDFLIFIEK
10807	decoy	5480	19207	4220	516.752	2	-10.7	0.5633	ATNNSLAEGR
10808	target	5480	15949	8518	565.823	2	3.1	0.5633	MVISTQAKPR
10809	target	5480	1451	18208	698.008	3	3.4	0.5633	LTGLEKKIDDMNEEWDR
10810	target	5480	913	21108	572.057	4	-5.5	0.5633	EEEVIIVGAGQSGIAVAACLSLR
10811	decoy	5481	17774	14978	801.914	2	5.2	0.5632	TPFSGITPLAGAAQ(Deamidated)DR
10812	target	5481	19279	3699	356.190	3	18.6	0.5632	KPISCEYAR
10813	decoy	5482	4825	23221	1435.684	2	-0.7	0.5632	LN(Deamidated)NGHWETQAGEDTVLLMVASQ(Deamidated)ADLR
10814	decoy	5483	20816	6102	350.721	2	0.6	0.5631	LIDAIR
10815	target	5483	5656	23906	752.927	2	4.7	0.5630	ILITTRDESVVMK
10816	decoy	5484	16532	13475	775.392	2	0.1	0.5630	VFGSNDYVVLSHGR
10817	target	5484	14136	20422	768.895	2	11.5	0.5629	NAVTSYLQEENIR
10818	target	5484	9565	7641	692.895	2	-5.3	0.5629	VLGTPTRDEIKR
10819	decoy	5485	2975	5340	525.250	3	1.7	0.5629	QFIGMNYSETN(Deamidated)LR
10820	target	5485	8014	2527	757.813	4	-13.4	0.5629	ATSTSVSDDSDSSQCSEASIWDSQELHR
10821	decoy	5486	16638	20007	873.446	2	-8.6	0.5629	SIVFGVLSLSHCQEAR
10822	decoy	5487	5278	22091	687.357	2	0.4	0.5628	GLN(Deamidated)LLPAFEGGER
10823	target	5487	17513	20309	527.310	3	-0.6	0.5628	ELQPKPVTAQISIR
10824	target	5487	11116	14864	520.822	2	14.7	0.5627	SVLNNPRLK
10825	decoy	5488	5799	9562	484.765	2	7.0	0.5627	GGATPPEALR
10826	decoy	5489	3322	23547	1594.768	2	5.5	0.5627	GMMAMVVFSLAGTYGPSCPASRAGARDVTER
10827	decoy	5490	12188	2618	496.236	5	-1.8	0.5627	NPYQHAVELACNTAGTMDSSLVR
10828	target	5490	5678	18296	609.827	2	-1.6	0.5625	ALAFADDQVLR
10829	target	5490	14271	6545	368.209	3	-13.0	0.5625	AYAPLEGLLR
10830	decoy	5491	20693	14579	510.300	2	-6.4	0.5625	ITLSHLAHK
10831	decoy	5492	19709	17753	432.271	2	0.1	0.5625	FITLTLR
10832	decoy	5493	18403	5925	682.358	2	-12.3	0.5624	LPFDDLFLDLR
10833	target	5493	2345	21959	579.304	2	-14.3	0.5624	ETVSALPVEGR
10834	decoy	5494	10905	18587	937.465	2	1.6	0.5624	SYLVSNDLPAHPYGQGR
10835	target	5494	17596	22807	745.382	2	-4.0	0.5623	ELGDLAELTTLDLS
10836	decoy	5495	1013	17460	532.798	2	14.4	0.5623	IFSDTAAALR
10837	decoy	5496	653	9603	818.412	2	0.3	0.5623	SLVGDLGFAANCAELR
10838	decoy	5497	15376	5738	478.786	2	0.5	0.5622	AVEARAALR
10839	target	5497	5126	3377	339.186	3	-17.1	0.5622	IGSMIEIPR
10840	decoy	5498	429	13145	647.841	2	10.1	0.5622	GPIWLSQ(Deamidated)PMHK
10841	target	5498	19170	19281	880.469	2	3.4	0.5621	NAANFQHVLDAPPLPR
10842	decoy	5499	8004	13082	787.434	2	10.5	0.5621	SLRFTQAAGLEGPAR
10843	target	5499	3114	24675	1383.167	2	3.2	0.5620	N(Deamidated)IDDLGMNLLDDTSDFELLNEVLR
10844	target	5499	18001	24158	1334.161	2	2.3	0.5620	DLPVAVADYINMGGTANGTPSVTFTR
10845	target	5499	15126	16962	801.916	2	1.0	0.5620	ATAPTTPERYKPDR
10846	target	5499	13604	7255	627.851	2	12.2	0.5620	ALLNGLSPAENR
10847	target	5499	19371	17316	684.364	2	0.2	0.5619	TFTFSPADVAAIK
10848	target	5499	5994	14190	737.915	2	3.3	0.5619	VIINSDTIVIEMK
10849	target	5499	17361	23032	789.962	2	-10.7	0.5618	ALLSLPLRSGIPGER
10850	decoy	5500	15157	15547	789.401	2	-0.1	0.5618	IAMIVQDSGTNTTAR
10851	decoy	5501	2688	20644	843.464	2	-7.8	0.5617	KSVYVSLHENGALIR
10852	target	5501	4073	13230	553.794	2	-2.7	0.5617	ATEIFEGIAR
10853	target	5501	12108	15168	628.867	2	-10.2	0.5616	LGVCANVLNLIK
10854	decoy	5502	1036	7542	397.232	2	1.2	0.5616	LYQTLR
10855	decoy	5503	20654	12423	362.988	4	6.3	0.5616	GLPLLNDVILLLR
10856	target	5503	761	9511	726.362	2	-7.8	0.5616	AVEEPYRVFEGR
10857	decoy	5504	3840	4728	418.271	3	0.4	0.5615	LQELIVVLAVR
10858	target	5504	12031	24431	1459.705	2	8.0	0.5615	N(Deamidated)LATADVVVLYDSDWNPQADLQAQDR
10859	target	5504	4359	21099	676.013	3	7.0	0.5615	LDPQQGEEMIPMEKKPR
10860	decoy	5505	20759	11955	463.296	2	1.8	0.5614	ILDKPALR
10861	decoy	5506	13349	15853	728.389	2	-10.1	0.5614	VLGFALSMFMIAR
10862	target	5506	20766	6670	336.719	2	1.1	0.5614	VELLAK
10863	decoy	5507	5595	20168	498.315	2	-2.6	0.5614	VDLAVLLPR
10864	target	5507	11924	19741	386.251	2	-17.9	0.5612	GLLSIIR
10865	decoy	5508	17560	9104	581.834	2	1.9	0.5611	LSFSIGQAALR
10866	decoy	5509	14890	8206	418.729	2	-13.5	0.5611	LSNLSFR
10867	decoy	5510	19556	19046	1012.017	2	-2.3	0.5611	SIREAHGSNKPSNLEDIR
10868	decoy	5511	4017	19347	640.650	3	-9.6	0.5610	TDFYLFNEDVAFALVR
10869	target	5511	18436	13994	910.433	2	9.7	0.5610	AASSGGGDDDSAGKLLENR
10870	decoy	5512	16304	24488	897.798	3	-5.4	0.5610	VPWFFPVEGDVNGIVLLDFRTN(Deamidated)R
10871	target	5512	2269	12841	457.576	3	-10.1	0.5609	LQDAALNEN(Deamidated)ILR
10872	target	5512	565	17345	466.289	3	0.3	0.5609	ELLRLDANLLVK
10873	decoy	5513	12817	20286	879.406	3	0.0	0.5609	VNDGVNSPQMVAGSYDRATSNYYK
10874	target	5513	4007	16351	631.844	2	5.8	0.5609	DVGLSTAFSPLR
10875	target	5513	12607	12178	344.711	2	24.4	0.5609	TAEVIR
10876	target	5513	8894	11621	514.293	3	3.7	0.5608	LLLQ(Deamidated)ALVGEDLAER
10877	decoy	5514	13600	11042	664.830	2	-5.7	0.5606	DDFLHLNGEIR
10878	decoy	5515	17022	11286	657.837	2	-12.7	0.5606	MPNLESNLAVAR
10879	target	5515	5143	14148	484.800	2	3.3	0.5606	LSAAAPAVLR
10880	decoy	5516	3425	14437	429.787	2	1.7	0.5606	TVLTIIAK
10881	target	5516	3688	8336	577.310	2	14.3	0.5606	LVIN(Deamidated)AGSEHGR
10882	target	5516	11854	6675	569.290	2	16.4	0.5606	VGSLNYEEAR
10883	decoy	5517	14044	3522	537.776	2	12.1	0.5605	IDLDAVDGEK
10884	decoy	5518	19507	18000	528.326	2	-11.4	0.5605	GLVTGLLNLR
10885	target	5518	9850	5248	468.725	2	19.1	0.5604	CGFDPVNGK
10886	decoy	5519	20765	5514	493.782	2	-6.3	0.5604	ATVAVLADAR
10887	decoy	5520	18977	8674	554.787	2	-3.1	0.5604	EEAFMGLLAK
10888	decoy	5521	2808	16413	680.342	2	-10.3	0.5604	TEIWVADDVGVR
10889	target	5521	7194	10470	567.765	2	2.0	0.5603	SVSAGAPACTDR
10890	target	5521	16527	7992	670.842	2	10.6	0.5603	LLCGEVDHDALR
10891	target	5521	9286	21405	1155.111	2	4.9	0.5603	RVIGIADGAAEGIQ(Deamidated)AAAAPGVCAAR
10892	decoy	5522	8318	22622	859.475	2	15.0	0.5603	VPVHGAKWYTGYLAR
10893	decoy	5523	15645	7852	353.711	2	-14.7	0.5603	FAISIR
10894	decoy	5524	2385	16662	461.768	2	19.6	0.5603	TIEHPGLR
10895	decoy	5525	13873	21223	460.944	3	-2.4	0.5602	ELDKIGQVPIIR
10896	target	5525	14623	13363	738.363	2	-3.6	0.5601	SEQTTPHGTPPAPR
10897	decoy	5526	19499	15948	576.286	3	4.2	0.5601	LDLGIDWSYDMSIAK
10898	decoy	5527	20074	20735	728.376	2	10.4	0.5601	SLANPSNSADRAPR
10899	decoy	5528	19673	3486	474.899	3	2.7	0.5600	VGYTN(Deamidated)KCNAAQPR
10900	decoy	5529	8383	5804	607.344	2	3.2	0.5599	KAAQNRPTATR
10901	target	5529	16135	9966	667.856	2	10.3	0.5599	SLAGN(Deamidated)LSSALASSR
10902	target	5529	5000	11948	543.302	2	2.2	0.5599	ALIADADIGAR
10903	target	5529	6074	18671	907.001	2	15.3	0.5599	LLLVTLGDQGCKYYAR
10904	target	5529	19589	14670	734.894	2	-1.3	0.5599	IVFADFYDPIIR
10905	target	5529	16843	5904	553.273	2	10.2	0.5599	LSESHGNSFK
10906	target	5529	16440	20091	714.908	2	9.4	0.5599	SLRWLAVGELER
10907	decoy	5530	17446	9360	621.805	2	20.4	0.5599	LGEMLEHEER
10908	decoy	5531	18456	13081	603.337	2	12.4	0.5598	IVTTVHSYTGK
10909	decoy	5532	7570	14302	448.600	3	12.3	0.5598	VFQPLAATVLER
10910	decoy	5533	17332	17705	762.889	2	12.4	0.5597	AEHRLAGSGPTASDR
10911	decoy	5534	13495	8692	660.356	2	23.4	0.5597	GAFDLHYVELR
10912	decoy	5535	19969	7301	471.772	2	13.2	0.5597	LQLEGSAPK
10913	decoy	5536	5245	3922	569.284	2	-6.8	0.5597	WALAHPEDAK
10914	decoy	5537	20891	19876	565.796	2	-18.7	0.5596	QIVGAELEGSK
10915	decoy	5538	7475	8308	508.276	2	-9.3	0.5596	VERIDDLR
10916	decoy	5539	9221	18683	946.926	2	4.4	0.5596	YPSAFMAESDVENYAAK
10917	decoy	5540	10568	16159	396.717	2	1.7	0.5596	ELDLFR
10918	decoy	5541	1944	15132	752.836	2	17.4	0.5595	QEEEEEEEALNR
10919	decoy	5542	10712	22153	602.676	3	-1.9	0.5595	LLKLAPDTYQAVQAFK
10920	decoy	5543	4661	22441	1074.574	2	-7.4	0.5594	AAPPYVVLHSAVALGGDIGANR
10921	decoy	5544	10031	5176	484.572	3	-9.3	0.5592	SMTSLLVNSGSAER
10922	decoy	5545	20487	24179	659.359	2	-13.3	0.5592	RPGYILGSLEGR
10923	target	5545	14186	23320	747.412	2	-8.5	0.5592	AVSRQIHALAASGGR
10924	decoy	5546	20383	13108	444.774	2	-11.1	0.5592	LVTSLSLR
10925	decoy	5547	19095	6038	321.179	3	12.7	0.5592	LFDGSPVAR
10926	target	5547	9511	5137	641.649	3	-5.4	0.5592	FLGVASMADAVEYLHSGR
10927	target	5547	5037	20124	902.969	2	0.9	0.5591	VTHLSVGINDVSDVHGR
10928	decoy	5548	18066	7474	754.401	2	0.4	0.5590	IDIKSLGSMPGYAR
10929	decoy	5549	19066	22301	505.768	2	-13.7	0.5590	FNTNVFLR
10930	target	5549	11110	9701	615.865	2	2.4	0.5590	VVFAVVADVVGR
10931	target	5549	17266	24621	804.428	2	-3.2	0.5590	ILQNFYNGLTPTAR
10932	decoy	5550	11379	10598	413.774	2	2.2	0.5589	VALPVISK
10933	target	5550	10561	14128	490.260	3	9.0	0.5588	ASACRCHIPELLR
10934	decoy	5551	3188	22307	1122.515	2	-2.4	0.5587	GMDDLGQFEFLDAFAPSDLR
10935	decoy	5552	10433	21863	753.730	3	11.6	0.5587	AGVAEPETIDQPFGTKVAVDSK
10936	decoy	5553	16929	20292	565.340	2	-18.5	0.5587	SLASILIGSLR
10937	target	5553	6873	19545	504.611	3	8.1	0.5586	GSHRSSVLGLAWNK
10938	decoy	5554	11445	13769	553.299	2	-8.1	0.5585	EGFGIAGVSIR
10939	decoy	5555	2416	13681	655.384	2	15.9	0.5585	LVGGGLVHLCVSR
10940	decoy	5556	5557	18522	505.821	2	11.1	0.5584	LPIQLVEAK
10941	decoy	5557	8575	9698	538.305	2	17.0	0.5584	TSGRSLDALR
10942	target	5557	3890	23026	932.951	2	-2.8	0.5584	QEICEDLEAIGYEPKK
10943	decoy	5558	3501	7348	374.212	2	-3.1	0.5584	LSMAAVR
10944	target	5558	19335	24169	1425.223	2	-1.7	0.5584	LGGHALAYLAVYSGMFAWGIDPTPVSR
10945	decoy	5559	12911	12788	428.221	2	-9.9	0.5583	TGSHAGGLR
10946	decoy	5560	10421	3278	425.745	4	-1.0	0.5583	VLSN(Deamidated)GGLDLVSLGLSVR
10947	decoy	5561	17890	10828	331.715	2	-0.0	0.5583	IAALFK
10948	target	5561	10224	16359	888.427	3	-2.7	0.5583	WTIRDFYDAYSSGETTPVQVATR
10949	target	5561	10971	4212	501.763	2	12.1	0.5583	RASDAGAAAGR
10950	decoy	5562	14593	8568	743.870	2	10.5	0.5582	ATISAIDYDFQSR
10951	target	5562	8806	3093	324.173	4	-14.4	0.5582	ADFGAVMDVLKK
10952	target	5562	8363	4173	430.234	3	1.3	0.5582	RLSELSDAELR
10953	decoy	5563	8805	7380	525.945	3	4.6	0.5582	VEEEIFLEARANR
10954	decoy	5564	13510	24001	1147.262	3	-4.9	0.5582	DPEQPAPLQGLASIVGESLVQYFHTQ(Deamidated)VFVLR
10955	decoy	5565	7940	8649	567.298	2	7.5	0.5582	VQ(Deamidated)AHGLHASGR
10956	decoy	5566	7788	9495	378.889	3	-8.3	0.5581	SGVFKAKELR
10957	target	5566	12811	14574	459.279	2	-18.2	0.5581	GLTTTALLK
10958	decoy	5567	19290	23999	1236.112	2	5.7	0.5580	SYVVGNPPHTDLAFPSPDSCVLR
10959	decoy	5568	9325	6045	536.287	2	11.5	0.5580	GNAGLAVNAER
10960	target	5568	11008	16199	474.288	2	11.0	0.5580	LVVMSASLK
10961	decoy	5569	8102	8003	487.262	2	11.7	0.5579	GDGGKAAELR
10962	target	5569	19457	20238	525.326	2	-2.1	0.5579	AHVLLDLLR
10963	decoy	5570	7641	11297	564.821	2	7.8	0.5579	GAVSLAIPASDK
10964	target	5570	20554	18817	593.974	3	-12.3	0.5578	FLDSGVDFAVVSASIPR
10965	decoy	5571	17465	21235	965.997	2	-1.7	0.5577	SAPGGTLAVDAREEVMSIK
10966	target	5571	9780	22252	693.358	2	-0.6	0.5577	YYLNIDVFPNK
10967	target	5571	56	16479	1031.455	3	-5.9	0.5576	GHGDHHQQEVGVLVDDDDEELEQHQAR
10968	target	5571	14831	16532	605.320	2	11.7	0.5576	SVYTAVVDMPK
10969	decoy	5572	14930	6411	477.778	2	-0.0	0.5576	IGVERPAGR
10970	decoy	5573	8541	4493	637.311	2	1.8	0.5575	GNEQNAVDSAIR
10971	decoy	5574	7353	15371	708.843	2	-7.8	0.5575	STAHAMVASIGN(Deamidated)TR
10972	decoy	5575	18392	9733	491.267	2	-10.3	0.5575	IASFSLTSR
10973	target	5575	6714	4960	513.249	2	1.2	0.5575	DTTDATFVR
10974	target	5575	7326	9114	453.738	2	1.4	0.5574	AFTTVDPR
10975	decoy	5576	20449	21271	707.406	2	-0.6	0.5574	TLGVPESIRSINK
10976	decoy	5577	9253	18610	374.739	2	-1.1	0.5573	LSFLIR
10977	target	5577	18494	9730	652.347	2	-10.2	0.5572	LQQFPEIATTR
10978	decoy	5578	6152	8639	649.324	3	-4.2	0.5572	NFLSFSQVNDLYLETR
10979	decoy	5579	12142	19486	804.401	2	2.2	0.5572	ACVEFMQKPQLN(Deamidated)AK
10980	decoy	5580	9938	13045	708.387	2	0.1	0.5572	RLPLTMTIAN(Deamidated)ER
10981	decoy	5581	9539	7079	425.233	2	0.6	0.5572	ASAFIGGAR
10982	target	5581	1707	16528	644.343	3	8.5	0.5572	AKLRDWSNEDLIN(Deamidated)SIR
10983	decoy	5582	8228	12298	414.764	2	-12.1	0.5571	LLAATALR
10984	target	5582	11155	16318	514.961	3	13.5	0.5571	TIVLGIGNDKDELR
10985	target	5582	8722	11668	357.748	2	3.5	0.5571	LLVTIR
10986	target	5582	2096	13974	470.258	3	1.5	0.5571	LALWGNYTTTLR
10987	decoy	5583	11960	18648	615.678	3	-3.9	0.5571	ELLPPIAASLNYAFGIR
10988	decoy	5584	6502	11961	412.233	2	2.2	0.5571	AESYILK
10989	target	5584	2953	18438	685.371	3	5.1	0.5570	NLPLAPFNGADRRISDAAR
10990	target	5584	14957	8238	754.873	2	-9.7	0.5570	EAVGQCKDLYVGAR
10991	target	5584	16008	7873	680.834	2	-19.1	0.5570	SLDTQWNDIIR
10992	decoy	5585	7314	23468	1562.105	3	2.5	0.5570	VAVFIECLSSATDPNIGNASVEAEGPCMTLFNVCAPRLQAHRPR
10993	target	5585	12791	15512	496.775	2	2.1	0.5570	AVYEEIIR
10994	target	5585	15019	9181	365.720	2	-17.1	0.5570	LEVTLR
10995	decoy	5586	4527	4870	740.869	2	-5.6	0.5569	QLFSAVGGGATDTTR
10996	decoy	5587	3616	22601	707.356	2	-22.7	0.5568	LAAGPELLDDFPR
10997	target	5587	16872	11707	322.721	2	1.5	0.5568	GILTLK	>tr|A0A3L6RL93|A0A3L6RL93_PANMI Actin-1 OS=Panicum
10998	target	5587	15177	7649	545.290	2	4.4	0.5568	AAEFGPSLAAR
10999	target	5587	4030	7129	327.852	3	-5.8	0.5568	LSGGGAPPGLR
11000	decoy	5588	2076	6080	677.907	2	1.3	0.5567	VVVKIGELVQN(Deamidated)R
11001	decoy	5589	10912	20514	955.470	2	1.5	0.5567	EPAGSTLAPGDPDDLWIR
11002	target	5589	6885	22239	839.747	3	4.9	0.5567	FSTDFEIRYISSSCSLMVIYR
11003	decoy	5590	19711	19357	1152.546	2	-8.4	0.5566	FLSNHHLYYPDSLAQEVDR
11004	target	5590	8146	22636	845.458	2	1.6	0.5566	VLHYYARDAALELR
11005	decoy	5591	3129	8368	495.285	2	-0.1	0.5565	VVMVAMIAR
11006	decoy	5592	7849	7820	467.755	2	4.7	0.5565	VTYDPAIR
11007	decoy	5593	7897	10475	327.719	2	1.7	0.5565	LGPVLR
11008	target	5593	12851	20240	688.353	2	-5.2	0.5564	TPAKGDIQETTSK
11009	decoy	5594	17372	12747	577.647	3	-10.3	0.5564	VELAVIVPNTASSQFR
11010	target	5594	20201	10019	643.379	2	-3.5	0.5564	ISLVNVTMAPLK
11011	target	5594	18586	10963	756.913	2	5.9	0.5563	VGTELPMEAVTLPR
11012	decoy	5595	16358	13511	607.288	2	-23.6	0.5563	AQQPGEIWER
11013	decoy	5596	5782	7391	960.799	3	4.7	0.5563	ANVH(O)EGNLRGLIDMGEAGLDWPGTGER
11014	decoy	5597	4719	2857	524.264	4	-2.3	0.5563	GLHLRPGAMSDPSLDTSSPR
11015	decoy	5598	13809	20000	853.434	2	1.3	0.5563	LSNALNFTMEALPER
11016	decoy	5599	1003	17098	809.407	2	0.8	0.5562	VVYGFDEPWVPGPR
11017	decoy	5600	6116	19691	889.463	2	16.3	0.5562	VEATQ(Deamidated)LWAGFWIEAR
11018	decoy	5601	5592	16837	947.972	2	-4.0	0.5562	LELLKVCGTIMDGMDTR
11019	decoy	5602	18059	11749	558.319	2	-10.8	0.5560	ALLVDGALTSR
11020	decoy	5603	12925	7510	652.329	2	1.9	0.5560	NSVVEEIQTER
11021	decoy	5604	10289	5495	322.709	2	2.2	0.5559	IVTGVR
11022	decoy	5605	10799	5762	484.259	2	15.3	0.5559	HAPASDTLR
11023	target	5605	17343	18942	869.436	2	-8.9	0.5559	SVTVQTSGTISATGLGCR
11024	decoy	5606	18660	12441	367.877	3	8.7	0.5558	DIGCLALAVAR
11025	decoy	5607	11280	15963	429.271	2	0.9	0.5558	LELLEIK
11026	decoy	5608	10685	5399	594.835	2	3.6	0.5558	LKVSN(Deamidated)LTEAGR
11027	target	5608	8248	10523	646.331	2	9.9	0.5558	MAAANSSAAAASIR
11028	decoy	5609	13550	12804	500.783	2	-8.1	0.5558	LQAADQ(Deamidated)LLK
11029	target	5609	11698	15202	455.789	2	-0.9	0.5557	LLDLPALR
11030	target	5609	18463	6070	618.301	2	6.1	0.5557	QELSAMAMAGAR
11031	decoy	5610	6927	7116	395.240	2	1.9	0.5557	ISLDLTK
11032	target	5610	1361	16440	993.015	2	-5.6	0.5556	HLSTSVLGEFDSPDLLVR
11033	target	5610	8240	6482	667.840	2	1.9	0.5556	FVGKDMMTHIR
11034	target	5610	11261	14803	766.375	2	5.2	0.5555	NLDN(Deamidated)DQLTSAVQGR
11035	target	5610	21033	3039	457.233	3	-0.2	0.5555	FCIPAHHLFER
11036	target	5610	18470	24441	1158.062	2	-12.5	0.5555	ALDPAGACVDGLNQLAAGFN(Deamidated)GALR
11037	target	5610	2736	22570	679.375	2	-6.4	0.5553	VLFRACNKPGPR
11038	target	5610	6061	7184	462.917	3	9.3	0.5553	LGEAGVVDVQ(Deamidated)GVSR
11039	decoy	5611	8756	21501	756.039	3	-7.7	0.5553	FYFAQDVYAVGELLSSMLGR
11040	target	5611	20129	19629	604.810	2	-11.6	0.5553	IRQDYLSGEK
11041	decoy	5612	7670	7966	747.883	2	-0.3	0.5553	FFQ(Deamidated)VLADQQELR
11042	decoy	5613	13782	6060	746.369	2	10.2	0.5552	LWTDILEDCVER
11043	target	5613	4615	22951	951.517	2	3.1	0.5552	VVPYITGELLADEVDIR
11044	decoy	5614	13199	20643	846.413	2	2.5	0.5551	ALTGGSWATNQAFPDR
11045	decoy	5615	5749	20768	535.265	2	11.3	0.5551	DIADWFFR
11046	target	5615	6948	10069	703.847	2	12.5	0.5549	ELYVPSPEEQ(Deamidated)SK
11047	target	5615	3227	15399	826.400	2	-8.8	0.5549	LFVAYGGGSPDGQDLR
11048	decoy	5616	18807	7857	612.319	2	3.6	0.5548	LYDKDVDLSR
11049	decoy	5617	12097	16454	466.931	3	8.3	0.5548	AGAGICQ(Deamidated)PVELVLK
11050	target	5617	3800	20360	775.412	2	1.3	0.5548	KSMASPSAFQNLLR
11051	decoy	5618	7662	11071	425.776	2	21.7	0.5548	GHVVVIAR
11052	target	5618	12454	14110	475.278	2	2.2	0.5548	ISLGGFSIR
11053	target	5618	9201	17099	486.786	2	2.6	0.5547	LQALVSWR
11054	decoy	5619	13560	7250	651.850	2	-12.7	0.5546	ILGDVCIEAKNK
11055	decoy	5620	5220	22703	728.885	2	3.0	0.5546	DPLVAMRVDVDAR
11056	target	5620	15959	22385	1083.552	2	-0.3	0.5546	HTQTEATLLMTEGLHSQLR
11057	target	5620	19687	8324	360.214	2	1.0	0.5546	FIGGVAR
11058	decoy	5621	20017	23528	667.350	3	3.8	0.5546	FPKVMHVALDGEELTASR
11059	decoy	5622	2300	13443	503.273	2	2.7	0.5545	FEALGLAER
11060	target	5622	10112	16139	381.729	2	0.7	0.5545	FIDVLR
11061	decoy	5623	2728	3544	489.919	3	-2.8	0.5544	LLWEPALEN(Deamidated)Q(Deamidated)PR
11062	target	5623	6582	9999	564.837	2	22.9	0.5544	PATIFVPEVR
11063	target	5623	18416	18134	650.692	3	-4.8	0.5543	AAAKSPPFPPVSFRPQPR
11064	target	5623	13622	3424	596.785	2	-12.2	0.5543	SFNAMIAADPR
11065	decoy	5624	2436	24102	494.964	3	10.2	0.5543	LSGIDVAILGAIGGAR
11066	decoy	5625	8441	2781	435.236	3	-6.6	0.5543	GASTDVLFLPQR
11067	decoy	5626	17005	18949	721.710	3	10.0	0.5542	VFRDRTHSKEYNPADLSK
11068	target	5626	15890	4929	437.736	2	15.3	0.5540	Q(Deamidated)LENIEK
11069	target	5626	1801	13703	630.310	3	4.5	0.5539	MEADGVQPNEATLTSVAR
11070	target	5626	8042	22916	699.420	2	-3.6	0.5539	LFHQKRSLAAVK
11071	target	5626	11492	14442	596.797	2	-8.5	0.5539	VLQTGNEFER
11072	decoy	5627	18852	6582	396.206	2	14.9	0.5538	FGDDPLK
11073	decoy	5628	6505	21300	868.436	2	5.5	0.5538	ATPAGGAAHGLQCISEPR
11074	target	5628	8750	15914	558.287	2	-2.4	0.5537	VPTEVTNEAR
11075	target	5628	325	7912	386.538	3	1.3	0.5537	MEPINLN(Deamidated)GLR
11076	target	5628	6813	8577	347.219	2	-14.0	0.5537	LAKHPK
11077	decoy	5629	18079	3538	477.769	4	7.0	0.5537	VTIWFN(Deamidated)KLRSEMIAAK
11078	decoy	5630	2673	14928	792.864	2	-1.4	0.5537	ALAWSSRECNEYR
11079	decoy	5631	17595	8723	914.456	2	7.7	0.5536	VPTEVVHTCETTEQVR
11080	target	5631	19951	18713	781.737	3	7.0	0.5535	TSRTSQLYPAAASNHSSKPPSR
11081	target	5631	1395	8528	532.791	2	8.5	0.5535	CCVMLALIAK
11082	target	5631	17355	3501	520.922	3	5.2	0.5535	ADPFDYHAIADAVR
11083	decoy	5632	19770	16535	675.833	2	3.1	0.5535	VN(Deamidated)EFATAGLEGNK
11084	decoy	5633	14789	4296	493.749	2	0.5	0.5535	TPDSLSNPR
11085	decoy	5634	40	3470	443.562	3	-8.7	0.5535	GGRHSYAPEAKR
11086	target	5634	8289	14349	584.339	2	-12.5	0.5534	SAAQPLLAAAVR
11087	decoy	5635	15486	14568	664.334	2	1.2	0.5534	GASQAGIPASSPER
11088	decoy	5636	13184	19630	721.711	3	10.7	0.5533	VFRDRTHSKEYNPADLSK
11089	decoy	5637	2715	13980	674.866	2	2.0	0.5532	RTPGEYAVSQLK
11090	decoy	5638	5170	12503	430.767	2	7.8	0.5532	VLVSTVSR
11091	decoy	5639	10387	20326	396.563	3	1.4	0.5532	SAASSLGNLLVR
11092	decoy	5640	19077	8991	384.583	3	-14.7	0.5531	SLLIPLQVIR
11093	target	5640	6629	14204	850.382	2	-8.6	0.5531	TLVELQHQCDDGGER
11094	target	5640	18397	4311	475.738	2	-0.7	0.5531	AFGVDTGAGR
11095	decoy	5641	16245	4761	518.244	2	2.3	0.5530	LECDDTALR
11096	target	5641	14381	21113	551.829	2	-13.5	0.5530	TLLKLMDLR
11097	target	5641	9657	22096	501.783	2	12.6	0.5530	LN(Deamidated)LNEASLK
11098	target	5641	6761	8629	357.730	2	1.8	0.5530	LALIER
11099	decoy	5642	7207	18156	846.416	2	-6.5	0.5530	ESLLMNCDRWLGVR
11100	target	5642	19818	19959	739.900	2	3.9	0.5529	TLVFYQGRAPNGR
11101	decoy	5643	10907	9227	739.358	2	-9.2	0.5529	LPFDAHYSPAGFR
11102	target	5643	4531	19570	732.392	2	11.4	0.5528	LLLEAASMMVETR
11103	target	5643	3158	15484	508.812	2	-12.4	0.5528	KPFVWVIK
11104	decoy	5644	16621	22029	495.954	3	5.6	0.5527	IQLAVARSDGSLQK
11105	decoy	5645	7450	11327	717.351	2	-7.5	0.5527	LGNN(Deamidated)NCVASLAQTK
11106	target	5645	7236	21173	700.832	2	0.8	0.5527	FFRGTSADQDTR
11107	decoy	5646	14006	10059	846.932	2	2.7	0.5527	SLQMAEGVGWRPYAK
11108	decoy	5647	14558	5751	752.375	2	0.4	0.5526	GSNVANVHDLHGGAR
11109	decoy	5648	19467	15110	731.365	2	-24.9	0.5526	AIESLAEPTFEVR
11110	decoy	5649	13743	4159	576.301	2	6.0	0.5525	INCVAALYER
11111	target	5649	4828	11696	432.751	2	15.1	0.5523	YSAVLPSK
11112	target	5649	9387	4755	620.333	2	11.6	0.5522	ASGLAPASGAPGAGR
11113	target	5649	19360	24645	1123.587	2	-0.4	0.5522	AVVDFNSAVSSFFFIVPMIR
11114	target	5649	5578	2790	484.237	4	1.2	0.5521	ICSPGVSVGHSYNLMDVR
11115	decoy	5650	6667	7786	476.741	2	2.0	0.5521	DATIFETR
11116	decoy	5651	14194	11562	597.825	2	-4.2	0.5520	ATEAALAPHVSK
11117	target	5651	18211	7913	661.887	2	-9.2	0.5520	KDGVGVAPTLLPR
11118	decoy	5652	18247	8418	475.757	2	-2.7	0.5520	SGAWAALFK
11119	decoy	5653	6514	2720	462.239	3	1.9	0.5520	CIAAEDVASRPPR
11120	target	5653	5082	19799	513.279	2	-6.3	0.5519	VHMAIDIAR
11121	decoy	5654	16996	13166	349.234	2	1.2	0.5519	AVIGPLK
11122	target	5654	4596	19110	518.296	2	2.1	0.5518	LVTDATFLR
11123	decoy	5655	9896	21151	746.408	2	-6.8	0.5518	FLQNANFRPRTK
11124	decoy	5656	5028	7727	578.304	2	-12.8	0.5518	LANATYFSLR
11125	target	5656	14158	9559	373.538	3	2.7	0.5518	DIRSFPEVR
11126	decoy	5657	19833	3698	533.781	2	-9.2	0.5518	LQAPAPQDAR
11127	decoy	5658	3671	8432	644.309	3	0.7	0.5516	LHIYISIDWGCDPNER
11128	decoy	5659	15287	18721	456.268	4	-8.2	0.5516	IAPANEARQIIATVAKR
11129	target	5659	4978	7773	606.360	2	-2.3	0.5515	LVGPFPDVVLR
11130	target	5659	16115	22117	455.789	2	-1.8	0.5515	LLDLPALR
11131	decoy	5660	4837	17516	455.991	4	4.0	0.5515	YMFLN(Deamidated)VSSVSHVAPLR
11132	target	5660	10904	8009	537.788	2	-13.8	0.5514	EGLPIEAFAK
11133	target	5660	14181	12425	562.294	2	-4.4	0.5514	APQ(Deamidated)NPAAGGALR
11134	target	5660	20341	19061	644.356	2	-10.2	0.5513	RTSGPQLPYLR
11135	target	5660	7429	20425	653.809	2	8.2	0.5513	SSNGGHQQAHQR
11136	target	5660	8934	13853	335.735	2	2.3	0.5512	VIALVR
11137	target	5660	14992	6649	662.332	2	1.4	0.5512	FTSAQIGDTEVR
11138	target	5660	4613	13424	480.734	2	-14.9	0.5512	GAGSGLDEVR
11139	decoy	5661	9179	7774	750.375	2	6.6	0.5511	VDQPAETGETSPLR
11140	decoy	5662	10856	20302	477.754	2	-14.9	0.5510	HGFDPIIR
11141	target	5662	16287	9268	621.819	2	10.5	0.5510	AGGEGNAGAAAAAVR
11142	target	5662	9425	5043	468.762	2	1.8	0.5510	VKIEEYR
11143	target	5662	16338	10700	544.794	2	3.1	0.5509	ALENEMLLR
11144	target	5662	2561	22291	795.763	3	5.1	0.5509	ALDMGLIMGGGLLRAELEDAIAR
11145	target	5662	11868	15024	942.000	2	6.6	0.5509	VICVVVGAGRPEVEGGADR
11146	decoy	5663	3138	18135	523.626	3	-3.5	0.5508	IVSGVEINPDVWLK
11147	target	5663	1742	7047	633.822	2	14.1	0.5508	GLGGGGEDVHGGVR
11148	decoy	5664	19796	23649	1206.095	2	-7.1	0.5508	WPRPLHDESDHPQQGVFPLR
11149	decoy	5665	645	3517	569.283	3	5.3	0.5506	SEPEPQGREDLGHVR
11150	decoy	5666	17393	22479	890.951	2	9.2	0.5506	DVESAVDLYDVCIALR
11151	decoy	5667	1922	23965	1293.143	2	-0.9	0.5505	ELYLSGFATPDFLQSYISYATAK
11152	decoy	5668	14258	18153	459.768	2	3.8	0.5505	ISTSELIR
11153	target	5668	14708	16115	349.750	2	-0.1	0.5504	ILALIR
11154	target	5668	12428	8338	343.726	2	1.3	0.5504	VIDLVK
11155	target	5668	1043	11405	395.711	2	-7.3	0.5504	IGGPGFSR
11156	decoy	5669	6639	22446	688.874	2	9.0	0.5504	HDLALSLHSLDR
11157	target	5669	16230	14172	799.920	2	-5.7	0.5503	SDFVVSVNKYLEAK
11158	target	5669	12971	14751	374.734	2	-14.5	0.5503	LLSIFR
11159	target	5669	8182	5343	349.213	3	-0.2	0.5503	SVQKEITLK
11160	decoy	5670	15315	17356	645.869	2	-8.6	0.5503	AGITDGYIVLLR
11161	decoy	5671	6094	9162	452.250	2	3.2	0.5502	DGTSAALLR
11162	target	5671	18839	16465	549.946	3	1.4	0.5502	TDSSDSPYPTPLVLR
11163	target	5671	13284	19217	762.725	3	-8.9	0.5502	IAPGGVKSEYDFLYVPIDFR
11164	target	5671	19226	12138	858.454	2	-8.3	0.5502	LIQQWIALDMIESR
11165	decoy	5672	18566	20646	387.249	2	-1.6	0.5501	GLVPLFK
11166	decoy	5673	13632	8366	484.238	2	6.5	0.5501	EGWVSAYR
11167	target	5673	15323	16111	578.341	2	1.3	0.5500	GLLAEAVDLVR
11168	target	5673	12023	4384	390.865	3	2.4	0.5500	LPYGYDSVTR
11169	target	5673	3007	15756	441.774	2	-0.9	0.5500	LPVVDLAR
11170	target	5673	678	11186	352.727	2	0.7	0.5500	LVVAFR
11171	target	5673	2186	6879	521.953	3	5.4	0.5499	NAHLAALDGAGERLR
11172	target	5673	12320	11407	494.272	2	-11.4	0.5499	VLDDGTVLR
11173	target	5673	19512	22135	778.942	2	-1.9	0.5499	LAGEALATGQPFLLR
11174	decoy	5674	5808	17892	1114.083	2	15.8	0.5499	GTILSLQDVSFLDYGTSTGPR
11175	decoy	5675	4575	24554	1047.019	2	-21.6	0.5499	LTDGLLDETGDSSVIAFLAR
11176	decoy	5676	15368	4271	321.522	3	11.1	0.5498	VAASFAALGR
11177	target	5676	19273	5299	407.251	2	-0.4	0.5498	GLAGVAVAR
11178	target	5676	1072	15729	496.281	2	-24.1	0.5498	STITVTLTR
11179	decoy	5677	17985	22975	816.969	2	5.8	0.5497	RTLLFEHAYTLIR
11180	decoy	5678	9464	23123	1004.505	2	-1.2	0.5497	AEPLTASGSIMAVYGQADVK
11181	decoy	5679	16986	4900	525.762	2	-14.8	0.5497	SLESSITADK
11182	decoy	5680	3826	22312	509.959	3	0.8	0.5496	GLGPSSSEIGRALKR
11183	target	5680	516	16127	669.871	2	-1.8	0.5496	DAVPVPGLNTVTR
11184	target	5680	12927	9677	314.711	2	0.6	0.5496	IGGLLR
11185	decoy	5681	2676	23745	1056.038	2	1.5	0.5495	Q(Deamidated)EGDVILSELFGATSFAGLR
11186	target	5681	12619	14726	445.759	2	2.4	0.5495	QVFEVLR
11187	decoy	5682	17209	16176	451.290	2	17.2	0.5493	GLSTRVLR
11188	decoy	5683	15901	5832	846.069	3	-5.8	0.5493	WFVKHMEDQGFAPPLTSGN(Deamidated)FAR
11189	target	5683	10413	16563	766.729	3	7.4	0.5492	TGCKYTGITLSHEQLKYAQ(Deamidated)R
11190	target	5683	19483	13425	984.945	2	-3.8	0.5492	MVTEMAARGGEAFGAEADR
11191	decoy	5684	3133	6178	313.875	3	13.0	0.5492	LVSGLPVVR
11192	target	5684	1235	6740	923.453	2	-7.1	0.5491	TGIFDDEEPVPKEELK
11193	decoy	5685	19989	12013	628.321	2	5.6	0.5491	AEAHSIMMPLR
11194	decoy	5686	18510	9393	429.551	3	3.3	0.5491	SAEN(Deamidated)RPDIEVR
11195	decoy	5687	8097	6828	456.271	2	-7.2	0.5491	VKGAVANPR
11196	target	5687	14415	14264	511.269	2	-18.4	0.5490	LMAVAVFDR
11197	decoy	5688	10602	19067	692.895	2	10.2	0.5489	VPSGAILPGHSPPR
11198	target	5688	9643	16145	682.362	2	-3.7	0.5489	ELLTKGDFDIGR
11199	decoy	5689	4005	14772	653.310	2	9.6	0.5488	FYVAN(Deamidated)EAEAYK
11200	target	5689	14439	20729	963.457	2	-4.9	0.5488	DSGLEEVCKEVVQESFK
11201	decoy	5690	1339	21665	565.276	2	-3.4	0.5488	IEPSDGDAGLR
11202	decoy	5691	5300	6766	601.837	2	6.1	0.5487	VRDIRTASER
11203	decoy	5692	18329	8426	491.819	2	2.1	0.5487	VASLALLPAK
11204	decoy	5693	14422	21880	528.317	3	3.5	0.5487	VPIPSSLQTFKPLR
11205	decoy	5694	20798	12845	527.325	2	19.1	0.5486	LLVMLATHR
11206	decoy	5695	14770	10982	1026.495	2	-6.4	0.5484	DAAACGLINAIGFFDGVQNR
11207	target	5695	11901	5511	334.197	3	16.2	0.5483	LLAASCPGLR
11208	target	5695	427	23041	863.474	2	7.8	0.5482	LGMYQLVSLTMTQLK
11209	decoy	5696	5487	10719	863.468	2	-1.4	0.5482	TNLATHELSVCVLAVR
11210	decoy	5697	2447	23298	627.333	2	-1.3	0.5481	LAEVHSTNIGGR
11211	decoy	5698	9041	3275	535.244	3	-0.0	0.5481	EYDWDLYSSEILA
11212	decoy	5699	9475	15534	577.863	2	-6.6	0.5480	LLQTIGAGLLR
11213	target	5699	7975	19882	725.892	2	-1.7	0.5480	LFNFLRDEQLR
11214	target	5699	13034	19338	459.934	3	3.0	0.5479	LIRTSGYLDAIR
11215	decoy	5700	9268	2691	533.492	4	-16.9	0.5479	TADSPQDLELVNEGSWEAIG
11216	target	5700	11354	24049	799.899	2	-1.0	0.5479	VTSDHFELSHSALR
11217	target	5700	5187	21583	616.334	3	8.8	0.5479	TLLGACRIHGHVDLGER
11218	decoy	5701	12794	12937	485.783	2	-9.4	0.5478	VSAAKPLER
11219	target	5701	13484	13801	405.746	2	2.5	0.5478	PPSLIQR
11220	target	5701	1670	18043	452.765	2	-2.5	0.5478	LEFQLVR
11221	decoy	5702	19608	13139	830.356	2	-4.8	0.5477	GQ(Deamidated)PPN(Deamidated)TTDPTHDYSK
11222	target	5702	12759	3242	597.623	3	0.2	0.5477	GTIPGLNTGFDIDEADR
11223	decoy	5703	18940	7893	480.261	2	-0.2	0.5477	NAAGALLDSK
11224	target	5703	9680	10701	454.741	2	-10.1	0.5477	ISADAYIR
11225	decoy	5704	8758	6067	688.836	2	-0.3	0.5477	LASMMPGGAVAESR
11226	decoy	5705	10548	7555	359.229	2	1.5	0.5477	SLIVSAK
11227	target	5705	14937	10985	921.987	2	-8.6	0.5477	VYHARN(Deamidated)VRTGEEVAIK
11228	target	5705	15234	16922	349.750	2	1.0	0.5477	ILALIR
11229	decoy	5706	865	7160	603.810	2	1.2	0.5476	GSVFGGGELIDR
11230	target	5706	1002	15409	839.426	2	9.1	0.5476	EQHLQAQASGPNEIR
11231	decoy	5707	5697	20088	806.950	2	2.9	0.5476	LVAPVFEVPCQAAIR
11232	target	5707	19172	5842	676.840	2	17.9	0.5476	N(Deamidated)GGVTWAYEVAGK
11233	target	5707	13327	9616	363.730	2	2.9	0.5476	IEPVLR
11234	decoy	5708	15347	15799	513.820	2	-9.2	0.5475	IGLLNAARAK
11235	decoy	5709	4081	15081	516.298	2	-10.1	0.5475	GAGFRSLPVK
11236	target	5709	8425	23374	1149.577	2	-1.8	0.5474	QFFVDHPGAVPISTAQGEELR
11237	target	5709	9079	22051	476.812	2	13.2	0.5474	LGIGRPALR
11238	decoy	5710	17524	9588	669.379	2	-2.6	0.5474	VVIQVSHALSER
11239	decoy	5711	2840	3621	416.567	3	9.6	0.5474	VSKTALGDFPGR
11240	target	5711	701	11343	578.788	2	-8.9	0.5473	EAPALGMGPASR
11241	decoy	5712	9973	7315	497.272	3	1.1	0.5473	LSGSLAPEGDFRIK
11242	target	5712	11964	19250	725.875	2	4.2	0.5473	TIQYLIGSGMDPR
11243	target	5712	7755	6261	579.772	2	11.3	0.5473	FYDGMEIQR
11244	decoy	5713	7671	4480	537.605	3	6.7	0.5472	ELAGPEAPVDVEADAK
11245	decoy	5714	20261	3075	339.185	3	-2.3	0.5472	EIEVGEALR
11246	target	5714	8370	5665	536.810	2	1.0	0.5472	ISGGAQLSIAR
11247	decoy	5715	6259	24272	1247.597	3	-3.7	0.5471	EELAAVGSALIDSEHPSMFENKFNFYLPDRADK
11248	decoy	5716	6169	15441	367.713	2	0.2	0.5471	TFIPTR
11249	decoy	5717	4819	13281	565.951	3	-8.5	0.5471	QSPGMALTFNYPTLR
11250	target	5717	15896	3727	421.476	4	-3.4	0.5471	ANSWTLEIASPVAAPR
11251	target	5717	20246	9274	509.794	2	12.9	0.5471	VVADAGFLAR
11252	decoy	5718	12252	10948	371.235	2	2.2	0.5471	VSLGLPR
11253	target	5718	1682	13119	466.765	2	3.2	0.5470	LFGSAAAAPK
11254	decoy	5719	2803	24635	1225.645	4	0.7	0.5470	AKPGPLNIFYGLEPTISCKRLDTLSEYVHVNAMQVAVEAPASTIR
11255	decoy	5720	16699	20628	1056.160	3	-1.0	0.5470	FPYYGHSLSDLNHQQNAMGPTDLYELR
11256	decoy	5721	9077	17268	775.429	2	8.4	0.5469	GTLVIDLWYVQSR
11257	decoy	5722	5710	5669	533.763	2	1.7	0.5469	QEVHFHGGR
11258	decoy	5723	7070	8384	431.743	2	1.5	0.5469	FIEVQAR
11259	decoy	5724	8789	10354	822.372	2	-0.5	0.5468	EEDFNCDVALYGLR
11260	decoy	5725	16360	6699	655.361	2	2.2	0.5467	ASASLFVSSATLR
11261	target	5725	19629	3601	678.877	2	-1.8	0.5467	LANEVLSVVEQR
11262	target	5725	12781	16710	825.916	2	-3.2	0.5467	NKEDEPRAPGERPR
11263	target	5725	18076	22123	739.882	4	2.6	0.5466	MSPDAALDVSSKPPVPPPSPPRVDSWAR
11264	decoy	5726	16510	17347	807.941	2	2.0	0.5466	ITAALEAYRHNSIR
11265	decoy	5727	10457	2693	616.046	4	2.3	0.5466	NSEGVALGPWVEEEADCKDTALK
11266	decoy	5728	3042	23583	1541.245	2	-0.4	0.5466	NKCNPHSMLAISSMYEFTPLDSLVDLR
11267	target	5728	15487	18613	954.474	2	-3.2	0.5465	SQWVSASEMELRLCLR
11268	decoy	5729	16252	17078	479.802	2	19.5	0.5464	ITTAGRALR
11269	target	5729	5250	11411	449.227	2	-11.4	0.5464	GAFYGGGIR
11270	decoy	5730	7945	20905	674.365	2	7.1	0.5464	SHPRPEPAISTR
11271	target	5730	20995	15824	609.811	2	0.6	0.5463	CQSLELIEQR
11272	decoy	5731	7062	6061	411.212	2	1.1	0.5463	VTDYAPR
11273	target	5731	14594	17248	993.505	2	1.3	0.5461	LTIPNETSTIAFSFSCVR
11274	decoy	5732	14197	9752	412.706	2	19.3	0.5461	ASSAEGFR
11275	decoy	5733	19167	10081	542.929	3	-10.6	0.5460	HPEQNSHQFHLPR
11276	target	5733	18013	22911	674.884	2	1.1	0.5460	LINVSSNYGLLR
11277	target	5733	9596	22015	594.342	2	-10.9	0.5460	LLVKSAWGSAR
11278	decoy	5734	4269	17397	524.771	2	-7.4	0.5459	YSGPVPTATR
11279	decoy	5735	5898	11329	735.394	2	7.6	0.5459	SQAESLAPAGQIAAR
11280	target	5735	7650	11694	681.858	2	5.9	0.5459	Q(Deamidated)TFAAAGALEGGLR
11281	decoy	5736	6878	8108	426.746	2	-24.0	0.5458	AHSIGIVR
11282	target	5736	742	10361	472.775	2	-9.5	0.5458	TLSAVANIR
11283	target	5736	19158	10966	547.290	2	-1.4	0.5457	VVGRGSFDTR
11284	decoy	5737	15516	19214	727.045	3	1.6	0.5457	LVDHVETAVIAMGHTEITSR
11285	decoy	5738	7728	9112	597.343	2	3.7	0.5455	VLGLHRDDIR
11286	target	5738	21022	4102	565.316	2	2.4	0.5455	TVELDAVLGGR
11287	decoy	5739	6288	15309	375.711	2	1.7	0.5455	SIDLFR
11288	decoy	5740	6130	9478	471.262	2	0.6	0.5455	AQASPAGALR
11289	decoy	5741	12865	3997	337.181	3	-2.1	0.5454	YSLVSVDAR
11290	target	5741	15547	24355	608.654	3	-11.5	0.5454	TLLCKIFNSSDISNIR
11291	decoy	5742	17678	16083	425.232	3	2.0	0.5453	N(Deamidated)LASIHIVYDK
11292	target	5742	4	6331	665.335	2	6.6	0.5453	EQYQHVGAELR
11293	target	5742	14460	10936	631.807	2	-4.2	0.5453	LRPFDSEDQR
11294	decoy	5743	16475	16022	725.386	2	2.2	0.5453	GVTLSDMLIGATSGK
11295	decoy	5744	13990	2792	368.698	4	-5.8	0.5453	FVDARPPYLHTR
11296	decoy	5745	11961	7166	430.746	2	2.4	0.5453	Q(Deamidated)LTAASLR
11297	decoy	5746	14744	17828	721.369	2	-1.9	0.5452	GAYGYMMPLGILR
11298	decoy	5747	20810	21320	641.882	2	7.2	0.5452	ALLVTAPAASVNR
11299	decoy	5748	2737	19388	413.754	2	-16.6	0.5451	IGAPTVLR
11300	decoy	5749	5991	12514	545.931	3	-5.4	0.5450	TPN(Deamidated)NAAGTITVAN(Deamidated)FDK
11301	decoy	5750	3950	6486	584.268	2	-6.0	0.5450	AFNEELSMVGA
11302	target	5750	15710	19353	602.320	3	-9.5	0.5450	FSPESKLLVVCQEGLR
11303	decoy	5751	19084	14634	452.931	3	2.1	0.5450	VLYTRHIEGIR
11304	target	5751	15362	12448	791.948	2	-1.9	0.5450	KVIGPEKQEALQSR
11305	decoy	5752	13224	7659	735.890	2	4.0	0.5450	QNTAAGLVNAINQ(Deamidated)R
11306	target	5752	10450	18179	1024.000	2	-11.6	0.5449	IEMGNNLFSGEVPSSAPGLK
11307	decoy	5753	6778	14099	385.246	2	3.0	0.5449	EPLLLGK
11308	target	5753	15697	17383	696.714	3	-8.0	0.5449	ALGYNATVEVVLQNTALVGR
11309	decoy	5754	16921	22399	607.017	3	10.6	0.5449	VPLPYADFATVMILIR
11310	decoy	5755	13493	24206	662.868	2	2.2	0.5448	YSADILVQLFR
11311	target	5755	20197	23017	485.631	3	-10.4	0.5448	LSNVVVTLDLLLR
11312	target	5755	12797	15357	403.724	2	-13.4	0.5447	NSFAVLR
11313	target	5755	9920	7602	757.910	2	-4.2	0.5447	EKPLEEHHIARR
11314	decoy	5756	14066	22517	623.011	3	3.6	0.5446	ALNKGAGTYAPVFPYVAK
11315	decoy	5757	11300	10312	445.754	2	-10.6	0.5446	LYALSAPR
11316	target	5757	20582	18712	535.967	3	2.2	0.5446	FVPSMWEQKKVVK
11317	decoy	5758	1932	20584	568.640	3	5.1	0.5445	SVFTAAIEDVPASIQR
11318	decoy	5759	14719	6830	767.400	2	1.0	0.5444	YKIGGIVETDERGP
11319	decoy	5760	5723	13918	410.240	2	1.3	0.5444	VGQ(Deamidated)VFIR
11320	decoy	5761	14878	11280	377.870	3	-2.2	0.5444	FSVHIMELR
11321	target	5761	16246	17318	635.013	3	11.0	0.5444	ASAVSVKPRVEIGGDDFR
11322	target	5761	8189	19980	504.281	2	2.6	0.5443	IAQSSLNFK
11323	decoy	5762	16515	21067	570.356	2	-9.2	0.5443	TNLGKGLLVPK
11324	target	5762	18712	20571	469.771	2	0.8	0.5442	FTLPVSFK
11325	target	5762	16926	7536	924.931	2	4.7	0.5441	HGHEPVSVNGQGSTEN(Deamidated)AK
11326	decoy	5763	11000	11248	675.834	2	-3.7	0.5441	ANDSAAYIAQ(Deamidated)VAR
11327	target	5763	2280	21810	803.409	2	-2.7	0.5441	SVTSLQ(Deamidated)MEVSALSPR
11328	decoy	5764	10306	13734	730.855	2	0.3	0.5441	TLDDPWAKTEER
11329	target	5764	106	17401	855.918	2	-11.0	0.5441	SRSTMFIVNEEELR
11330	target	5764	17488	10929	571.812	2	-16.7	0.5440	LCHTLISSLR
11331	decoy	5765	16403	14000	677.374	2	-5.7	0.5439	AGVTGPSPISNVVR
11332	target	5765	15171	2605	557.935	3	9.4	0.5439	EKNHISTVCGPSEDR
11333	decoy	5766	15649	19194	662.831	2	13.3	0.5439	ADVSDLESAYVR
11334	decoy	5767	4299	19367	1023.999	2	-0.6	0.5438	ASLPIDQPNYEMLANSAGR
11335	target	5767	866	16009	560.298	2	-13.8	0.5438	GVYGESAVLPK
11336	decoy	5768	15832	17410	473.259	2	-7.5	0.5437	DGCIVIAVR
11337	decoy	5769	10530	9584	522.796	2	16.2	0.5437	ILNTDLEAR
11338	target	5769	14911	23987	1272.638	2	7.4	0.5436	MPAAAKLEDGDEVTEEILQESLR
11339	decoy	5770	10456	3916	621.802	2	-9.4	0.5436	GLTTN(Deamidated)GLSGHER
11340	target	5770	15829	13978	524.282	2	6.1	0.5436	QAIISMGAEK
11341	decoy	5771	381	5235	461.259	3	8.6	0.5435	LYMLSISLQSAR
11342	decoy	5772	11252	16679	1031.459	3	-2.1	0.5434	M(Dioxidation)SYISTATNYEDSSLESVYSDPAGFLGR
11343	target	5772	19720	18715	732.370	3	-7.0	0.5434	EHEFLQALHFNAIRAADGR
11344	decoy	5773	903	3145	451.578	3	2.6	0.5433	SIGSSGKAYVIDR
11345	decoy	5774	1608	16162	817.941	2	-0.4	0.5433	HLADGALPDN(Deamidated)SLVIAK
11346	target	5774	5942	13593	697.342	2	1.7	0.5433	SWILFDAAGEER
11347	decoy	5775	583	19204	925.975	2	-12.6	0.5433	LGAHNPAIGECVRKETR
11348	target	5775	1919	11231	562.793	2	1.0	0.5431	GLVYIGSNCAK
11349	decoy	5776	17965	12410	466.760	2	-11.6	0.5430	LNAMTVVGK
11350	target	5776	11240	17283	469.758	2	3.7	0.5430	AVPSGSAPPR
11351	decoy	5777	8683	18246	485.600	3	-1.7	0.5429	FTEAQYVLIKN(Deamidated)K
11352	decoy	5778	6282	9910	479.274	2	3.6	0.5429	TPLLASEAR
11353	target	5778	17811	12402	471.776	2	-7.4	0.5429	FVLHGTLR
11354	decoy	5779	17399	14453	571.642	3	12.3	0.5429	LLLGYPAFAQDVYDK
11355	decoy	5780	5056	12990	779.897	2	10.3	0.5428	VGDSDVPLSSEANIR
11356	decoy	5781	7010	21521	959.977	2	-6.8	0.5427	IIGDHFTLRWMGTESR
11357	target	5781	16785	18933	664.701	3	1.0	0.5427	VTEVEGPPSDAPAKRGLLR
11358	decoy	5782	5357	8593	834.889	2	1.1	0.5427	DFNGFPESENIMLR
11359	target	5782	5023	23336	1395.184	2	0.4	0.5427	LDFGVEPNPTCKDAAAFPPEAFSLPR
11360	target	5782	7461	16217	532.791	2	-9.8	0.5427	LGRYESALR
11361	decoy	5783	16311	5645	395.732	2	-0.1	0.5427	FAVQVAR
11362	decoy	5784	9429	2645	545.756	4	3.1	0.5426	ASEALNNSPDQGAPGGADQGAPR
11363	decoy	5785	16718	10692	409.908	3	-0.3	0.5426	VPIAPYLAVQ(Deamidated)R
11364	target	5785	18326	20855	622.866	2	8.5	0.5425	RILVSQ(Deamidated)GCIVR
11365	decoy	5786	8212	12508	633.331	2	9.9	0.5425	SQCPTHGPLLGR
11366	target	5786	14294	15305	571.814	2	4.3	0.5425	EGAIPIATNTR
11367	target	5786	19786	3203	413.255	3	-0.2	0.5424	VLVLLGEPERI
11368	target	5786	17156	10578	800.420	2	10.7	0.5424	DLAPPDLGFWAQ(Deamidated)LR
11369	target	5786	14217	3688	337.855	3	-13.5	0.5423	CVGRARPPR
11370	decoy	5787	20315	17913	510.298	2	-0.5	0.5423	DSFAVILVR
11371	target	5787	11747	9946	472.265	2	3.2	0.5423	VAVAQ(Deamidated)DALR
11372	decoy	5788	9272	14379	541.288	2	0.1	0.5423	LFGSPYELR
11373	decoy	5789	4441	14309	506.298	3	4.2	0.5422	LLTDTSFLPAAVLR
11374	decoy	5790	387	3289	574.962	3	-3.9	0.5422	GPRPVGNEEDLVVGER
11375	decoy	5791	16888	4681	304.868	3	0.7	0.5422	KVASIPVAK
11376	target	5791	5786	10545	753.418	2	5.3	0.5421	TIGVLYELVDDIR
11377	decoy	5792	2687	21324	505.799	2	4.5	0.5421	IFLCFLVR
11378	decoy	5793	9632	5336	481.251	2	-11.1	0.5421	GNKAEVSTR
11379	target	5793	15732	18503	439.733	2	21.4	0.5420	DLTTACVR
11380	target	5793	6721	10634	720.841	2	-2.6	0.5420	PPESGDPGLAECLR
11381	decoy	5794	5541	3171	542.281	3	3.5	0.5420	HKPGYLDDWAPGLR
11382	decoy	5795	1753	11365	517.604	3	8.3	0.5420	DCVLHPRLQDQAR
11383	target	5795	8656	7281	340.703	2	1.5	0.5419	GIYSLK
11384	decoy	5796	8332	12962	530.775	2	-20.2	0.5418	TILAATADER
11385	decoy	5797	18785	9502	575.965	3	21.4	0.5418	IFNAMVSFAGPCEAIR
11386	decoy	5798	2897	14657	386.259	2	2.2	0.5417	GISLLLR
11387	target	5798	13761	21400	513.805	2	-9.6	0.5417	LAALCPLVAR
11388	target	5798	19442	4630	595.796	2	2.9	0.5416	LQAHMCGFGVK
11389	decoy	5799	12308	15064	762.375	2	9.9	0.5416	LGDPNTSFFSWPR
11390	target	5799	9202	18202	525.790	2	15.0	0.5416	FAATGDLSIR
11391	decoy	5800	2205	11312	638.785	2	-11.5	0.5415	SEEDAANTNVAR
11392	target	5800	7471	24361	722.139	4	4.2	0.5415	YEICNITTKPAYHLNLPSISIPELR
11393	decoy	5801	7554	21477	636.837	2	9.7	0.5414	DINAEEQGKIR
11394	decoy	5802	7921	24413	1137.554	2	6.6	0.5414	LLGRPQAETLGACDCVEN(Deamidated)IDR
11395	target	5802	7893	3899	335.166	3	-11.2	0.5414	WVGESAAQR
11396	target	5802	5523	22970	1042.528	2	2.7	0.5413	WVEVASLEEITEAIDVPSP
11397	decoy	5803	14453	17688	485.288	2	9.9	0.5413	NRPNSLLR
11398	target	5803	7130	10283	775.409	2	6.2	0.5412	ANIPGSPEAYVYLR
11399	decoy	5804	4187	15746	572.851	2	23.8	0.5412	LTGGVSASLALR
11400	target	5804	16073	17293	1047.055	2	7.7	0.5412	LDDLGLEDSLSVLFTRSGR
11401	decoy	5805	12030	21171	429.236	2	19.4	0.5412	AAAPVASDR
11402	decoy	5806	1906	14585	786.382	2	7.7	0.5411	LNQFNAHEDDLQK
11403	decoy	5807	2104	2907	471.917	3	-1.7	0.5411	DNLLRPMRNER
11404	target	5807	8281	4559	557.590	3	-8.8	0.5411	HSSCSHVEPFQKER
11405	decoy	5808	12279	9005	498.283	2	1.8	0.5411	FAPYVSAIK
11406	target	5808	11245	16516	419.251	2	-0.3	0.5411	HELGIIR
11407	target	5808	18811	3523	513.583	3	-6.5	0.5410	AFSGGVAVSTSAAEER
11408	decoy	5809	5057	8857	800.371	2	0.8	0.5410	SVNYHAMDPPAGGQR
11409	target	5809	4872	19595	780.400	2	0.7	0.5410	VRSYGSHNVNLDAK
11410	decoy	5810	3815	16784	647.883	2	-3.2	0.5409	VLHPYAVGVALR
11411	target	5810	16262	18839	874.943	2	10.1	0.5409	QGAAALHSHDRMDALR
11412	target	5810	17705	6281	540.783	2	0.9	0.5409	NFITTELDK
11413	decoy	5811	4011	20259	1061.030	2	-2.2	0.5407	ESIMPLVSKSVQ(Deamidated)AMISEDR
11414	decoy	5812	1015	7540	524.278	2	-1.3	0.5407	ELADSMILR
11415	target	5812	11690	16980	597.994	3	9.1	0.5407	LFDTPGLLHGHQLTSR
11416	target	5812	19521	22658	962.031	2	-1.9	0.5407	ISGGPELTLLPEEWLLR
11417	decoy	5813	7446	14952	604.322	2	4.1	0.5407	LVGFETDVATR
11418	decoy	5814	3449	20886	815.411	4	3.0	0.5406	VPYWVVGTWSPMESPNAQQSTPQ(Deamidated)SLVQLK
11419	decoy	5815	14797	23969	1529.739	2	5.6	0.5406	APKEYALASASFSPTVYGQEHYQAETGR
11420	target	5815	19229	4098	525.274	4	7.7	0.5406	AHHLPVHN(Deamidated)AFQLQEATQR
11421	decoy	5816	12356	22503	837.970	2	4.6	0.5405	LVNCAILASPLYGGVGK
11422	decoy	5817	6891	2994	419.809	5	0.4	0.5405	ATSSMSGQLQQRQFCLPGR
11423	target	5817	20802	13125	629.801	2	-5.8	0.5405	NPTATNDQELR
11424	decoy	5818	15117	2924	443.900	3	-0.1	0.5405	RLESRDAEPTR
11425	decoy	5819	5922	16705	479.304	2	17.5	0.5404	IAARQASIK
11426	target	5819	9105	14959	925.465	2	3.9	0.5404	CLDPAADAYFLVPADLR
11427	decoy	5820	13481	22483	665.365	2	1.8	0.5403	GLVGLRFHCATR
11428	decoy	5821	12761	7791	542.827	2	0.3	0.5403	RIALDVELR
11429	target	5821	404	11894	863.940	2	-7.4	0.5403	LLITN(Deamidated)AEGN(Deamidated)PAAQ(Deamidated)AAAAK
11430	decoy	5822	12633	23155	931.974	4	4.3	0.5403	SALPATVVAHQYTVCSEEPARNPGDNPILAVAMFR
11431	target	5822	1393	4388	379.537	3	1.6	0.5402	FVGDTLESIR
11432	decoy	5823	12405	9480	389.727	2	1.4	0.5402	LYDVLR
11433	target	5823	8551	6669	532.285	2	-8.7	0.5402	IQGLMQAFR
11434	decoy	5824	18434	11980	895.432	2	-0.0	0.5401	VAASDSKGPDTLGADSNGK
11435	decoy	5825	18788	9303	792.866	2	15.4	0.5401	LAAQ(Deamidated)FYQ(Deamidated)MDDPGAR
11436	decoy	5826	9946	2729	478.583	3	12.0	0.5401	VSQEWAPLYGGAR
11437	target	5826	16151	11862	431.744	2	2.5	0.5401	VDNVFIR
11438	decoy	5827	16988	17089	430.287	2	2.1	0.5401	IIPYLIK
11439	decoy	5828	19804	6138	436.271	2	-0.8	0.5400	LQLVAATR
11440	decoy	5829	1617	20157	920.462	2	-3.6	0.5400	LFNTVANLLSEYQDGR
11441	decoy	5830	20860	10414	545.931	3	-4.8	0.5400	TPN(Deamidated)NAAGTITVAN(Deamidated)FDK
11442	target	5830	15514	12640	569.785	2	2.2	0.5400	DLN(Deamidated)LQNHQR
11443	target	5830	1551	20289	926.447	2	7.4	0.5400	YGLYHVDFMDPELPR
11444	decoy	5831	19529	23885	890.461	3	6.4	0.5399	VKFSVGMVDHHIIVFSGAQ(Deamidated)PAESGR
11445	target	5831	680	15134	774.376	2	5.5	0.5399	LGGDASVEELEVACR
11446	decoy	5832	19722	20284	864.435	2	-7.3	0.5399	QSFDLAAAVGEFFAVR
11447	decoy	5833	15955	17008	693.376	2	-4.0	0.5399	KVDDDNLRAAIR
11448	target	5833	15579	6322	371.234	2	-0.2	0.5398	LVPSAVR
11449	decoy	5834	17095	15503	582.296	2	-2.1	0.5398	WLMSVGQNTK
11450	target	5834	1650	15774	575.810	2	-4.7	0.5398	RAAAGGGAGGHLR
11451	target	5834	15092	5995	490.913	3	4.8	0.5398	QELQLEQGPDSAR
11452	decoy	5835	10789	18124	520.803	2	-0.2	0.5398	ALPVTSPVEK
11453	decoy	5836	14361	23803	636.846	4	3.0	0.5397	ISYRTNPAISLVAGNTASGQGTLPR
11454	decoy	5837	4636	5548	412.560	3	0.9	0.5397	DLILGSAIDYR
11455	decoy	5838	15292	11709	540.784	2	9.8	0.5397	FEMAQSVLR
11456	target	5838	178	3318	523.591	3	-7.0	0.5396	DDDITVHVEWLAR
11457	decoy	5839	20214	14386	493.616	3	13.2	0.5396	ITLRQ(Deamidated)GLCFASLR
11458	target	5839	11392	9476	343.726	2	0.5	0.5396	LVIDVK
11459	target	5839	11707	23446	832.091	3	0.1	0.5396	KIVDLEDTMELFMELQVIGDR
11460	target	5839	3776	19379	984.484	2	-1.0	0.5395	ELSYDIEDKVDELMLR
11461	target	5839	1860	14322	785.416	2	-2.2	0.5395	ISPYHTIPSADQLK
11462	target	5839	15404	18129	783.935	2	-14.9	0.5394	RINVVYFLSRSGR
11463	target	5839	4479	14715	608.334	2	7.7	0.5393	SCRGLPAELAAK
11464	decoy	5840	16276	22795	724.894	2	-9.0	0.5392	RMTLGLQELYPK
11465	target	5840	10197	8010	518.757	2	-14.6	0.5391	IDWGIYGGR
11466	decoy	5841	15687	21421	1149.151	3	-5.8	0.5390	AMAAESSQDGVDIWDLYFMDQHGSDADDTVR
11467	decoy	5842	443	15701	901.010	2	-1.7	0.5390	KVEFIFHFAPSIPLR
11468	decoy	5843	17503	3752	469.566	3	-4.9	0.5389	YVNDVGPESSAIR
11469	target	5843	17612	6437	553.764	2	-10.6	0.5388	LSESASEVER
11470	decoy	5844	2822	23417	1308.171	2	0.8	0.5388	TLEDSLRASNPADIRQKGAMASGAR
11471	decoy	5845	1806	9165	574.321	2	8.0	0.5387	ASIGVMKSQAR
11472	target	5845	4766	18248	388.737	2	-0.5	0.5386	LDLFLR
11473	target	5845	6110	3026	475.216	3	-12.3	0.5386	MDLADDEAPPPPR
11474	target	5845	11950	19080	421.279	2	16.4	0.5386	ARAAALLR
11475	decoy	5846	12749	22725	923.492	2	-6.7	0.5386	HPGIMIIVEVGAPDLER
11476	target	5846	6307	21947	692.346	2	-12.4	0.5386	GGFVTEIHGDVPR
11477	decoy	5847	11751	3647	436.898	3	-0.1	0.5386	QTLAQEGYATVK
11478	decoy	5848	14978	5550	532.272	3	-6.3	0.5385	LSIYSDLEWLAER
11479	target	5848	18513	14189	398.768	2	-14.4	0.5385	IGKPLLR
11480	target	5848	13120	12568	608.335	2	-9.4	0.5385	GLIDIWTLER
11481	decoy	5849	9065	4999	549.592	3	-12.0	0.5384	LDANCQIGNQAIGDSK
11482	target	5849	9176	22193	624.341	2	9.3	0.5384	LYTAEGILDPR
11483	target	5849	15787	20723	678.868	2	-14.0	0.5383	GIDLDTVNIIQR
11484	decoy	5850	8926	7566	708.396	2	14.6	0.5383	SISLGLVVHGYDR
11485	target	5850	12146	23893	1414.301	2	-0.6	0.5382	YLAVLDLSGLPIETIPNSVGLLFNLR
11486	decoy	5851	2759	23739	1234.115	2	0.2	0.5382	VREASSIWISEHHSNFGANGLR
11487	target	5851	1390	20847	664.038	3	3.8	0.5381	LTTPFLQNKFFHDLLR
11488	target	5851	20124	21354	710.385	2	2.1	0.5381	LLGVYVNTGEAQR
11489	target	5851	9197	8566	332.706	2	2.8	0.5381	VAYIAK
11490	target	5851	10549	9535	463.770	2	1.9	0.5380	EVPALELR
11491	decoy	5852	2347	4291	564.280	3	-8.5	0.5380	TSGLDAFPSGLNGDLAR
11492	target	5852	13976	18951	1099.093	2	17.8	0.5380	LFAAASHASALPLF(O)SPDPAAAR
11493	decoy	5853	3696	8732	342.227	2	1.0	0.5379	VGLLPGK
11494	target	5853	13514	21724	698.413	2	-9.9	0.5379	RLLVSDVDPILR
11495	decoy	5854	20510	12384	810.899	2	-11.2	0.5378	MELSCAVLQEQTLR
11496	decoy	5855	12639	6139	463.746	2	17.2	0.5378	SHLDEGLR
11497	decoy	5856	3217	3555	431.543	3	-2.4	0.5378	AQHHSLSPMER
11498	decoy	5857	546	17321	454.242	3	4.5	0.5378	SASAGDSIPTSVLR
11499	target	5857	10025	21822	761.733	3	-8.7	0.5378	QKSDFIVASDGVCLYGNLLLK
11500	target	5857	8208	4954	451.751	2	1.0	0.5378	LVDLTEGR
11501	decoy	5858	17770	13922	393.243	2	16.6	0.5377	HIAFAVK
11502	decoy	5859	7898	12831	601.317	2	-4.6	0.5377	DVAAKPNSFPR
11503	decoy	5860	20685	5789	471.790	2	22.8	0.5377	QILIYHR
11504	target	5860	4055	13722	567.795	2	6.3	0.5377	HISVGHASNGR
11505	decoy	5861	18548	12728	693.838	2	0.3	0.5376	QSAGVSMEDLPPR
11506	decoy	5862	14893	5759	670.829	2	4.5	0.5376	RSFDIETTTN(Deamidated)R
11507	target	5862	18816	15084	820.896	2	-4.6	0.5376	QLFEYDEVLNSQR
11508	decoy	5863	3598	12389	547.792	2	8.8	0.5375	VSQ(Deamidated)FCLAVAR
11509	target	5863	8600	6158	478.812	2	3.0	0.5375	VPKALTISK
11510	decoy	5864	18813	14783	561.284	3	-0.2	0.5372	TELATWSGFNCLALR
11511	target	5864	12001	22837	876.488	2	-4.0	0.5372	STVAVALPRPASELGGAR
11512	target	5864	18812	23127	989.495	3	-0.2	0.5372	AADVAGEDAVVQRPVEVTDPEASKEVER
11513	target	5864	19553	10101	608.794	2	-7.7	0.5371	VTMPHNAYGAR
11514	target	5864	16931	21831	556.992	3	3.6	0.5371	GEGIVIIPHVAGHTLR
11515	decoy	5865	6391	18819	705.863	2	0.7	0.5371	TQ(Deamidated)FLTVCEDLIK
11516	target	5865	14542	14256	830.452	2	-7.9	0.5371	ISPGSLSLGISGLCSIR
11517	target	5865	17036	2736	379.875	3	2.7	0.5370	YVSAMVAAAVR
11518	target	5865	8980	15954	992.535	2	1.2	0.5370	EIVLADDITGEEVVVQVR
11519	decoy	5866	271	18031	787.908	2	1.9	0.5370	VIIN(Deamidated)AVFDVDPDTR
11520	target	5866	14344	13929	595.315	2	1.0	0.5369	LSN(Deamidated)LPAFEAAR
11521	decoy	5867	8777	7841	457.719	2	-1.6	0.5369	TDHGLDTR
11522	target	5867	8684	12571	328.200	3	17.7	0.5369	ELAGLPNLR
11523	target	5867	8735	9806	548.269	3	-7.6	0.5369	FVHLPAMDPPTDFR
11524	target	5867	8770	20505	636.013	3	-7.7	0.5369	LNIDRPLPIPSVSVDDR
11525	target	5867	1815	3718	343.528	3	-13.8	0.5368	RLEAVLGDR
11526	target	5867	6615	19597	657.356	2	-0.4	0.5368	GGIIDVDGEVIAR
11527	target	5867	14462	21001	654.341	2	-8.6	0.5368	GVAFVNNFNIGR
11528	target	5867	18111	2762	604.626	3	-1.2	0.5368	AAAPVEEEQPAEDVSAAK
11529	decoy	5868	4803	15904	619.827	2	-4.6	0.5367	LSFIGGVGFDAR
11530	target	5868	15791	17672	842.399	2	-8.4	0.5366	VDPYVLEGDFSCLAR
11531	decoy	5869	17850	22191	1051.043	2	-5.6	0.5366	VLALDPALVSEVSSQ(Deamidated)LEN(Deamidated)SK
11532	decoy	5870	3642	23490	872.790	3	-10.4	0.5366	SALQFADLGKLATGLEIENNKMPR
11533	decoy	5871	6986	2628	367.872	3	-6.8	0.5366	GIAICELGVAR
11534	decoy	5872	9651	9517	657.838	2	-12.0	0.5365	VAMVPASNGAEIR
11535	decoy	5873	19174	5776	435.251	3	0.2	0.5365	VIATTAWSSVIR
11536	target	5873	17263	18343	765.887	2	2.1	0.5365	YPHTFRGSPPLCR
11537	target	5873	5890	21454	570.285	3	7.0	0.5364	LADPFDLGGGHIDPER
11538	decoy	5874	4155	22946	489.968	3	7.9	0.5364	VVALVRPKFSHSK
11539	decoy	5875	6327	23952	1534.721	2	-1.2	0.5364	TVNDPNSLKGPGQCQSFSFPGNGHLSHSR
11540	decoy	5876	5062	6715	687.339	2	11.5	0.5363	EAEVEGIAVDADR
11541	decoy	5877	10808	6309	398.774	2	0.1	0.5363	RIPGILK
11542	target	5877	14996	16899	846.834	5	-4.7	0.5363	SVDARGRQ(Deamidated)LEVVKIHVPGPLYMTEEEADGVLSTGHSVPR
11543	target	5877	7168	22648	702.384	3	4.8	0.5363	FKTLTSLSSVTAYGFDLVR
11544	decoy	5878	18144	5573	332.190	3	10.1	0.5363	LFNANFLR
11545	target	5878	16288	15662	443.754	2	1.9	0.5363	DIAELVAR
11546	target	5878	19620	15107	765.356	2	-6.7	0.5363	ELYCESESTVLTR
11547	decoy	5879	1522	7133	369.706	2	2.3	0.5362	IDYISK
11548	decoy	5880	18974	12133	463.244	2	8.2	0.5362	EPAPDGALR
11549	decoy	5881	15454	22408	470.801	2	13.4	0.5361	VLPAVNLSK
11550	decoy	5882	5363	11114	322.721	2	2.1	0.5360	LTVALK
11551	decoy	5883	13413	15706	724.896	2	-10.1	0.5360	PLIIEENEGLPPK
11552	target	5883	2110	22108	532.287	2	-11.4	0.5360	FDASLLLER
11553	target	5883	9886	15466	406.240	2	2.5	0.5360	FYAGLLK
11554	target	5883	6402	15319	568.299	2	12.6	0.5360	ITCSLQSDIR
11555	target	5883	9363	22999	628.343	3	2.1	0.5359	LVQGYLN(Deamidated)MYVGREVLK
11556	target	5883	8029	8977	503.291	2	17.4	0.5358	KDLATAGTTK
11557	target	5883	1850	21550	626.319	2	-8.2	0.5358	GFIAQ(Deamidated)VMN(Deamidated)TIR
11558	target	5883	12815	15322	820.388	2	3.1	0.5358	AELVETYACSPATER
11559	decoy	5884	914	7087	479.296	2	0.8	0.5358	RITALDIR
11560	target	5884	20143	11372	786.945	2	-0.8	0.5358	KRIHAPGPRQEGAR
11561	target	5884	16995	7978	490.257	4	-0.2	0.5357	ETVLVLEENQSLEN(Deamidated)ALR
11562	target	5884	13325	9645	614.814	2	-5.8	0.5357	AGVGAAAATPGTQ(Deamidated)R
11563	decoy	5885	14994	3420	610.949	3	-5.9	0.5357	HESNGCLSAFIADDPVR
11564	target	5885	8978	22659	851.450	2	4.8	0.5357	LEN(Deamidated)GEILSNCVQLLR
11565	decoy	5886	1943	16328	687.819	2	-3.1	0.5357	GQGVMSYGQ(Deamidated)TAFK
11566	decoy	5887	16941	20108	463.791	2	-2.8	0.5356	LAGVALQVR
11567	target	5887	19322	18600	701.337	2	-1.3	0.5356	MATETIPPPSDSR
11568	target	5887	6350	9758	497.268	2	9.7	0.5355	YISPMNLR
11569	target	5887	10429	5829	546.301	2	0.0	0.5355	RLYEQGGLR
11570	decoy	5888	29	11899	777.388	2	-1.2	0.5355	INEFYQNATAGLGR
11571	decoy	5889	14564	15412	764.926	2	6.9	0.5354	LTRPHLEDALHAR
11572	target	5889	15471	16011	552.622	3	7.7	0.5354	ITPEGFGEVDVSHLR
11573	decoy	5890	869	4621	431.218	3	-0.4	0.5353	QARDFAQ(Deamidated)VAER
11574	decoy	5891	8822	24333	634.850	2	-8.6	0.5353	GGEVPSMPLLLR
11575	decoy	5892	14026	19001	858.946	2	-4.0	0.5353	VIVWSRIDEVQ(Deamidated)DTR
11576	decoy	5893	9602	2619	451.577	3	-8.7	0.5353	KLGHDSVSPISGR
11577	decoy	5894	5918	13522	485.807	2	-9.2	0.5353	AATRLGLLR
11578	target	5894	4167	10709	1291.616	2	0.5	0.5352	FPPTYKYLAESDAYAMSLGASGSR
11579	target	5894	9689	18213	777.417	2	6.5	0.5352	IQDVDDLAPLADLR
11580	target	5894	19970	14216	430.736	2	20.3	0.5352	VTEQDLR
11581	decoy	5895	16134	2711	482.960	3	12.9	0.5352	FFLIAVVEQRPK
11582	target	5895	13389	7354	495.936	3	2.3	0.5352	AGEVQAKVEEVQAK
11583	decoy	5896	13264	10280	463.911	3	11.8	0.5351	ASAEDFGPLDVLR
11584	decoy	5897	484	16780	358.739	2	0.9	0.5350	IPVLFK
11585	target	5897	18901	15279	553.816	2	3.5	0.5349	IAVFISEATR
11586	decoy	5898	5347	10636	572.305	2	-17.7	0.5349	AGGATRGAVDLR
11587	decoy	5899	15455	17508	639.326	2	-2.4	0.5348	Q(Deamidated)FATVEANGALR
11588	target	5899	19797	3811	389.197	3	-7.4	0.5348	AAPEEGPEPLR
11589	target	5899	7325	6471	539.256	2	-8.7	0.5348	IGSVWDGMGR
11590	target	5899	18028	22730	718.372	2	-12.8	0.5347	VTNLETGATQVFR
11591	target	5899	14411	21016	721.902	2	-17.0	0.5347	IASLQAEIASLQAK
11592	target	5899	16236	23578	1233.598	2	-1.4	0.5346	PTTSNLMRYSNKGDEVSSASPPK
11593	decoy	5900	19757	17916	605.861	2	-2.0	0.5346	IAGAHLGFRLR
11594	target	5900	8902	13799	743.869	2	-8.6	0.5346	TATICSQATHGQLR
11595	target	5900	2316	13368	376.565	3	-7.3	0.5346	EVIRERVVK
11596	target	5900	20015	17157	436.262	2	21.0	0.5345	AVIDGIQR
11597	target	5900	15185	4023	517.751	2	1.6	0.5345	LSDMDVAGAR
11598	target	5900	18966	4538	449.783	2	0.1	0.5345	RAAVALAAR
11599	target	5900	16487	16141	795.414	2	10.0	0.5345	QELDLEAPQFTVSL
11600	target	5900	2106	6176	442.736	2	-22.6	0.5344	LPEVEAAR
11601	target	5900	14946	12627	676.847	2	4.1	0.5344	LLDVQPPNEGDR
11602	decoy	5901	2047	16509	773.383	2	2.5	0.5344	FGSDGLPGLDTPDVR
11603	decoy	5902	18130	16550	538.799	2	15.9	0.5344	FDLAGVLN(Deamidated)AR
11604	decoy	5903	9900	10181	549.770	2	8.1	0.5344	SSTEGIFCVR
11605	decoy	5904	14520	16592	637.651	3	5.3	0.5343	SLPSYEATDKQMGSQLR
11606	target	5904	19313	20546	697.043	3	-3.9	0.5342	ILLLCFTSFFLGMLVTDR
11607	target	5904	11201	21222	597.986	3	-7.9	0.5342	SKPYLCIDILEQELK
11608	decoy	5905	1963	20532	711.026	3	-2.0	0.5342	ERVVAPDN(Deamidated)VGNIGDEASIFK
11609	decoy	5906	17753	8597	492.254	2	-20.0	0.5342	YYPVSLNK
11610	target	5906	12465	13657	578.782	2	-8.1	0.5341	GVPPCAEQVEK
11611	target	5906	13933	16046	820.880	2	-15.3	0.5340	LAEIFSTCGQVVDCR
11612	target	5906	8148	19515	714.887	2	5.7	0.5339	TWQGGVGLVQDIR
11613	target	5906	16060	9913	535.318	2	-17.7	0.5339	LLRVSSAPAR
11614	decoy	5907	9132	15160	424.238	2	1.1	0.5338	FPSLDLR
11615	decoy	5908	4086	3901	446.580	3	3.3	0.5338	PPPYVSTNPLPR
11616	target	5908	7566	22432	576.308	2	8.2	0.5337	LFFHDFAVR
11617	target	5908	7304	21299	522.308	2	13.7	0.5337	DGTRLAAALR
11618	decoy	5909	1873	4777	616.787	2	-11.6	0.5337	DPQAQRASTCR
11619	target	5909	20808	17836	453.767	2	12.4	0.5337	HVAPIVDR
11620	target	5909	16070	14474	786.854	2	-23.1	0.5336	NNSFTGELPMSFTK
11621	target	5909	3515	4001	333.201	3	-1.3	0.5336	AGALAVRSPR
11622	decoy	5910	12250	17225	441.728	2	1.4	0.5336	AGSTFPFR
11623	target	5910	11214	14613	803.422	2	-7.9	0.5335	ATTFEAVAAGVWRAR
11624	target	5910	12734	14920	364.258	2	0.1	0.5335	LAGLILK
11625	decoy	5911	13978	9386	566.818	2	6.2	0.5335	IGALMMLEVR
11626	decoy	5912	4887	13072	409.233	2	20.7	0.5333	ELSEALR
11627	target	5912	18525	17141	799.888	2	-2.6	0.5333	AENLTSATMALSFDK
11628	decoy	5913	12566	24119	1358.650	2	3.9	0.5331	VTAMFSN(Deamidated)TDRPAADDHQPMGITALR
11629	decoy	5914	1202	23582	1331.181	2	-5.9	0.5331	QVAIRENSNVSAEEAVSHKAAPTPR
11630	target	5914	9375	7545	498.253	2	-17.3	0.5330	GTIVTYDAR
11631	decoy	5915	17951	692	601.296	2	-6.9	0.5330	SKGSSHGKEQ(Deamidated)R
11632	target	5915	5496	24724	1549.276	2	3.4	0.5329	DQMVYSKVFVLRAGSWSIHCSASADLAR
11633	decoy	5916	13479	10874	485.784	2	-7.1	0.5329	QVQDVIIR
11634	decoy	5917	11268	23639	1269.265	3	2.0	0.5329	VQSLPHVPAADCEYAYASRCEN(Deamidated)SLAWLEFHELR
11635	decoy	5918	2947	16693	666.866	2	1.4	0.5328	RLSASGISTGDLR
11636	target	5918	1229	10917	757.409	2	-1.1	0.5328	RWVLEASGTLEPR
11637	decoy	5919	11028	5551	666.316	2	1.2	0.5328	DPPFALDADSQR
11638	target	5919	16678	13096	579.829	2	2.6	0.5327	AISAVASGVEVR
11639	decoy	5920	4937	5889	373.215	2	2.0	0.5327	QSILER
11640	decoy	5921	14070	3931	337.826	3	-10.2	0.5327	VASTSEFDR
11641	target	5921	1821	8297	553.282	2	9.5	0.5326	CLAFGNPVER
11642	target	5921	14083	5254	368.537	3	-3.4	0.5325	LAATRCELAR
11643	target	5921	6669	19699	608.339	2	5.9	0.5325	VPVLYFQGHR
11644	decoy	5922	2433	14828	832.395	2	5.5	0.5325	TAPCPTTETYSSHLR
11645	target	5922	18067	5013	312.843	3	0.6	0.5324	VKIEEYR
11646	decoy	5923	18775	20639	664.377	3	-8.4	0.5323	LLAKISQYVQELFPSVR
11647	decoy	5924	19566	14669	544.318	2	-12.5	0.5323	LRFAAPWVK
11648	decoy	5925	4677	18814	531.309	2	0.5	0.5323	GKDFLVVGAR
11649	target	5925	15040	7526	343.714	2	0.9	0.5322	IAVDLR
11650	target	5925	9717	10625	442.238	2	-6.5	0.5322	QPGAGGGAIR
11651	decoy	5926	14360	9571	477.248	3	-9.9	0.5322	QVQPLNAELDFR
11652	target	5926	14041	4407	694.367	2	5.3	0.5320	TVDDVRRHYAR
11653	target	5926	12004	16407	826.919	2	10.9	0.5319	SALSSSDNIDFEVLR
11654	decoy	5927	21044	18469	524.959	3	5.2	0.5319	QPYGSGLVSWPLLR
11655	decoy	5928	14382	7437	557.817	2	21.3	0.5318	EQALKPCVAR
11656	target	5928	11304	7022	389.715	2	2.3	0.5318	GTFANIR
11657	target	5928	13637	10339	506.760	2	6.4	0.5318	YSSSASAALR
11658	target	5928	12280	17061	496.250	3	1.5	0.5317	DGHHHQLMKVER
11659	target	5928	12251	12370	695.862	2	-1.5	0.5317	LASLSSLCPCGLAR
11660	target	5928	20820	19596	576.009	3	-0.4	0.5317	VLGGHQVVAVVAPVAPGR
11661	target	5928	2875	5405	561.319	2	-14.1	0.5316	FFQAVQLLR
11662	decoy	5929	12526	15658	679.865	2	-3.6	0.5316	VGILGVSGGEN(Deamidated)TVR
11663	target	5929	442	9569	510.763	2	4.2	0.5316	SSSCIPTGLR
11664	target	5929	20019	6988	597.279	2	-12.4	0.5315	SETTATELDAR
11665	decoy	5930	15073	17580	623.828	2	-11.5	0.5315	ATITTGTTPQ(Deamidated)VR
11666	target	5930	6333	3045	427.230	3	0.3	0.5315	RAVADYLSTGAR
11667	decoy	5931	7210	19917	804.402	2	3.6	0.5314	ACVEFMQKPQLN(Deamidated)AK
11668	target	5931	9388	3829	652.346	2	13.9	0.5313	AALDMAEGLGLSR
11669	decoy	5932	5836	16173	425.258	2	-0.2	0.5313	LLEFSLK
11670	target	5932	18626	21275	479.772	2	-14.6	0.5313	GLLACAALAR
11671	target	5932	10862	17801	802.445	2	-8.1	0.5313	SIGKLRCLQTLDTR
11672	decoy	5933	7775	17539	953.466	2	5.0	0.5313	IMAMLSQNNLDAGN(Deamidated)ERK
11673	target	5933	20026	16904	790.902	2	-0.8	0.5313	LNLEQNPLTMPPVD
11674	target	5933	303	4949	664.846	2	3.2	0.5312	AILEAGGQEGVER
11675	decoy	5934	12136	20685	662.830	2	-0.4	0.5312	N(Deamidated)AAN(Deamidated)FYKPLER
11676	target	5934	14005	6188	659.337	2	-7.3	0.5312	ERTEALEADKR
11677	decoy	5935	19255	4930	427.778	2	2.7	0.5311	LLPISGVR
11678	decoy	5936	12089	4129	539.291	2	5.8	0.5311	LFNVSIDGGR
11679	decoy	5937	20890	8037	565.813	2	1.9	0.5311	VDASVQGVSLR
11680	target	5937	11989	19894	601.351	2	12.9	0.5310	ELLTAEGITVR
11681	decoy	5938	11205	22633	1063.500	3	-12.0	0.5309	TEELTNSICDMIVSGYPSIIDDQGHVPVR
11682	target	5938	10020	3437	615.335	2	1.8	0.5308	AEKIAAN(Deamidated)EARR
11683	decoy	5939	11719	18245	704.416	2	-5.0	0.5308	LNTLIHISEIVR
11684	target	5939	3729	11819	580.321	2	2.2	0.5308	DGSTIGEIVLR
11685	decoy	5940	475	12376	644.342	2	-11.0	0.5307	QGLSSLAELGANK
11686	decoy	5941	20298	16366	720.908	2	6.6	0.5307	LLLAGRDDAMPLR
11687	target	5941	5210	22966	762.902	2	-13.0	0.5307	WLDAEAAAALGLAPR
11688	decoy	5942	3993	8847	727.337	2	-2.5	0.5307	LNNAEWTSEYAR
11689	decoy	5943	10004	6681	382.719	2	1.6	0.5307	LIEFSR
11690	decoy	5944	7890	3346	378.540	3	8.9	0.5306	LSGFAAPDTVR
11691	target	5944	18224	14165	352.721	2	0.8	0.5306	IPSFIK
11692	decoy	5945	19365	23982	904.453	2	8.4	0.5306	APTTAAQNTHPHFTSAR
11693	target	5945	18407	16376	559.959	3	-7.7	0.5305	HPNIVPLTAYYYAR
11694	decoy	5946	20560	9341	493.933	3	-0.5	0.5305	LTFILSDWESLR
11695	target	5946	15632	7960	615.854	2	16.2	0.5305	KIEELTDARR
11696	decoy	5947	20002	19739	924.459	2	-11.2	0.5305	EAIAADMQDAFATKPLR
11697	decoy	5948	10580	24078	1394.471	4	1.9	0.5305	TLQEAPESHVAANRRTQLRDHEVQLQSNVNVNVLAISAGRAADNRAHFDR
11698	decoy	5949	2311	6534	408.248	2	-12.2	0.5304	VVQ(Deamidated)LSLR
11699	decoy	5950	3184	7848	411.217	2	14.0	0.5304	EAGFEIR
11700	decoy	5951	13971	16744	429.276	2	13.5	0.5304	LELLEIK
11701	decoy	5952	1465	6993	509.776	2	10.7	0.5304	VSVEQGMLR
11702	target	5952	10074	5468	431.703	2	-11.7	0.5304	GMGEEALR
11703	decoy	5953	2839	6674	555.752	2	-8.4	0.5302	ESADLYAGER
11704	target	5953	19331	7687	532.601	3	-11.1	0.5302	GTHYFDSVSDVLKK
11705	target	5953	18073	6413	416.719	2	18.4	0.5302	NITEEAR
11706	decoy	5954	15706	4474	514.247	3	2.4	0.5302	QGSALTDLENSYSR
11707	decoy	5955	5715	23400	1564.265	2	5.7	0.5302	MADAHIFELLILSSLGYDNDSQIYGGER
11708	target	5955	9424	8560	649.889	2	-6.2	0.5302	KVSLGTQPISLR
11709	target	5955	5361	11513	707.854	2	8.0	0.5301	LPGFHVCVGSGGER
11710	decoy	5956	10295	3151	510.936	3	0.8	0.5301	SYGEVQIVLHETR
11711	decoy	5957	8953	14979	561.825	2	2.8	0.5301	LSSSFIQ(Deamidated)IVK
11712	decoy	5958	20517	11635	367.714	2	2.7	0.5300	AEVFLR
11713	target	5958	492	19826	728.401	2	-6.8	0.5300	VVEEDDLVGVLLR
11714	decoy	5959	8928	22764	1042.525	2	-0.1	0.5299	EIGSSLEEQLDYAQ(Deamidated)LFIK
11715	decoy	5960	16025	23036	995.012	2	10.9	0.5299	TVIDVSVRMTDDPGENLK
11716	target	5960	10650	6752	654.335	2	-15.9	0.5297	EYISSTVNPVAK
11717	target	5960	16815	21938	543.822	2	16.3	0.5297	EVGLWLLEK
11718	target	5960	4841	18916	609.313	2	5.6	0.5297	EIGTNNVTNQK
11719	decoy	5961	16599	4753	683.385	2	10.4	0.5296	ILDHKVLAEDGR
11720	decoy	5962	8252	21813	687.357	2	0.7	0.5296	GLN(Deamidated)LLPAFEGGER
11721	target	5962	11981	21588	717.370	2	-8.6	0.5296	MPSLIDYSPAALR
11722	decoy	5963	18469	18774	742.418	2	-6.8	0.5295	TLLNALSHIGFAAR
11723	decoy	5964	18642	7420	379.730	2	1.5	0.5295	VTGVNIR
11724	target	5964	15977	6801	514.264	3	4.8	0.5295	AGRPLAEEGDAEGLR
11725	target	5964	6562	15523	605.881	2	2.2	0.5295	LPAAVVATILSR
11726	decoy	5965	8814	10568	471.751	2	17.6	0.5295	VAAYEHPR
11727	target	5965	11077	21891	620.318	3	4.0	0.5295	QPFGDAEVDPALFPSLR
11728	decoy	5966	11098	7002	722.874	2	1.5	0.5294	TILDGVNDGANTVR
11729	target	5966	18132	14150	809.394	2	7.6	0.5294	LSLCGWNDSDIPAAR
11730	decoy	5967	9633	9710	357.748	2	1.0	0.5294	LIISLR
11731	target	5967	10538	3180	431.896	3	13.8	0.5293	DELHAALGSPAGR
11732	target	5967	7318	11779	399.725	4	3.8	0.5293	ILKQCGKFQLFDR
11733	target	5967	13189	11492	633.582	4	-3.6	0.5292	AFAALRYAFPCLEWLPTYSLAK
11734	decoy	5968	6056	3906	401.522	3	-11.0	0.5292	EADDLGAIGDAR
11735	decoy	5969	12389	12305	781.363	2	6.3	0.5292	DLSLQEGESQDQGR
11736	decoy	5970	16155	16384	753.876	2	-2.2	0.5291	IAAGSAGGNMGGFIGAR
11737	decoy	5971	12773	6253	502.768	2	3.6	0.5291	QSAETDLLK
11738	target	5971	8342	24111	1288.657	2	1.0	0.5290	LESGAETSASNISLLETLASELQGR
11739	decoy	5972	11809	6258	537.764	2	14.2	0.5290	LSTQEDPER
11740	decoy	5973	15671	21495	807.073	3	5.5	0.5290	ATATLSPLDHPAEEVQMAPN(Deamidated)GLR
11741	target	5973	19444	16031	905.906	2	7.5	0.5289	DDEEHPTEMLVDQPR
11742	target	5973	17240	15725	771.430	2	3.9	0.5289	MALNTLQLPSNLAR
11743	target	5973	3955	17924	425.599	3	-17.8	0.5288	LRRFISTLIR
11744	target	5973	10698	16379	509.783	2	-8.5	0.5288	IPAAGSFSLR
11745	target	5973	14096	7449	771.384	2	-2.5	0.5288	TVYVHANLCQHTR
11746	decoy	5974	8392	16187	481.277	2	20.0	0.5288	CVVQFPLR
11747	decoy	5975	15741	14134	474.263	3	16.3	0.5287	YILEVGVMPASNK
11748	decoy	5976	8574	4452	563.797	2	11.7	0.5287	SDNLPNLEPK
11749	target	5976	4631	12750	335.734	2	0.0	0.5287	VLGLLR
11750	decoy	5977	17485	10043	739.867	2	2.0	0.5286	EGQALGADSLGYAAR
11751	decoy	5978	17906	21287	960.492	2	-13.5	0.5286	FNTVSLVALHMCMIRGK
11752	target	5978	20718	5255	380.711	2	-8.0	0.5286	GLAASDVK
11753	decoy	5979	19405	21233	1074.473	2	-3.2	0.5286	FPYSADSEIMEMCVQELR
11754	decoy	5980	19494	18023	674.865	2	-11.0	0.5286	GLQYVVWISQR
11755	decoy	5981	19584	18975	837.428	2	-2.6	0.5285	IDVDAMGNLIVQETR
11756	target	5981	10190	23769	1086.552	3	4.6	0.5285	EVCGNETVTEEHLPRLPYLNAVFQETLR
11757	target	5981	17144	10778	528.315	2	22.7	0.5284	VTPVWIANR
11758	target	5981	11424	10056	353.710	2	-1.0	0.5284	LFDAIK
11759	target	5981	7601	20177	847.420	2	10.8	0.5284	NLEQPWFPTFMGAR
11760	target	5981	1604	20661	642.341	2	13.0	0.5283	AEDVLPIAGADGR
11761	decoy	5982	10613	5295	421.264	2	-5.8	0.5283	IALGVAAAR
11762	target	5982	9372	22536	616.373	2	-1.4	0.5281	ILDLIFTLQR
11763	decoy	5983	4290	20268	767.400	3	-4.8	0.5281	APLPMMVSQASIMPPSFLNLR
11764	decoy	5984	19787	3786	627.280	3	-10.3	0.5280	MLKGDTESSAHATMAACR
11765	target	5984	19434	8853	374.716	2	-13.9	0.5279	LPYSIR
11766	decoy	5985	4606	21082	583.814	2	3.4	0.5279	LAPDQPAGEIR
11767	decoy	5986	12336	19937	1061.516	3	3.8	0.5278	ENDTAMLLMILLAGGMVDPPYSADDVFAGR
11768	target	5986	14367	9013	589.810	2	-3.8	0.5278	LLANAGEYTAR
11769	target	5986	17699	16266	1031.455	3	-5.6	0.5278	GHGDHHQQEVGVLVDDDDEELEQHQAR
11770	decoy	5987	978	4637	781.874	2	-12.8	0.5277	EVGHDAVLPSGYYR
11771	target	5987	18219	7854	477.786	2	2.2	0.5276	LPEDVLLR
11772	decoy	5988	700	8503	803.724	3	-0.2	0.5276	GEVKDVSHYQGVGSSLYQNWR
11773	target	5988	19982	7322	343.713	2	-0.3	0.5275	IAVDLR
11774	target	5988	4504	12280	340.739	2	0.7	0.5273	IPLLPK
11775	decoy	5989	13647	18844	519.833	2	11.8	0.5273	VLPAVVWVR
11776	target	5989	12412	6145	547.805	2	-6.7	0.5272	IEAAIHVWR
11777	target	5989	860	19535	781.409	2	6.3	0.5272	QISSLQMAQTIDAR
11778	decoy	5990	17306	9323	679.353	2	-6.1	0.5272	LAEGGGAVVSQ(Deamidated)VNR
11779	decoy	5991	8238	23075	1003.540	2	-6.2	0.5271	HSLGNGNPILALIDCLSLR
11780	target	5991	6022	11127	515.795	2	18.0	0.5271	IAGASATNAVR
11781	decoy	5992	18421	15114	540.264	2	-8.8	0.5270	LGAGAGFEMAR
11782	decoy	5993	3256	9503	558.287	2	6.8	0.5269	QQGTWDKPR
11783	decoy	5994	9589	17766	403.244	2	-2.0	0.5268	LAFDVLK
11784	target	5994	5412	22576	1118.595	3	-0.5	0.5268	ILVDTDTDTDDLLALLYILKQSRSEFDLK
11785	target	5994	18741	18362	638.356	3	2.0	0.5266	LVQ(Deamidated)ATPTQLSAPAFAGAIR
11786	target	5994	11074	6827	487.252	2	-10.5	0.5266	AVSGGGLQQ(Deamidated)R
11787	target	5994	11460	18162	715.876	2	-2.3	0.5266	SINLAQ(Deamidated)EESVALR
11788	decoy	5995	2004	18751	865.423	2	-2.7	0.5264	SKSMSFSSN(Deamidated)VLGESLR
11789	decoy	5996	2639	7215	435.249	2	7.7	0.5262	GAPADVAIR
11790	decoy	5997	17956	5373	573.343	2	10.3	0.5262	IVQAVALFER
11791	target	5997	3004	21729	623.807	2	-2.4	0.5262	APAKMDEESLR
11792	decoy	5998	16477	8726	644.310	3	-3.7	0.5261	LDAGGSLGQDADSARVQDR
11793	decoy	5999	13498	14936	855.420	2	-1.7	0.5259	MVGYCPGELRSLADAK
11794	decoy	6000	3145	3337	904.960	2	-6.9	0.5259	AYLLCAFPN(Deamidated)ILVEEGR
11795	decoy	6001	5712	4697	319.526	3	12.1	0.5258	LALGNIEAR
11796	target	6001	11094	9719	371.521	3	4.5	0.5257	ALHSSSPGSNR
11797	target	6001	6319	24612	1105.569	3	-2.6	0.5256	LEVMPSQSFIFLQLFELKDDFIQEEIR
11798	target	6001	6096	24706	1339.197	6	-1.6	0.5255	LDMQSRDNGDVPLLQTITKVFGASVWFNAIVVLTHAASAPPDGLNGIPLSYEMFVTQRSHVVQQAIRQAAGDIR
11799	decoy	6002	11995	11612	493.781	2	3.8	0.5255	LVEEDLLR
11800	decoy	6003	9979	14492	433.730	2	0.4	0.5255	LGYGFPGR
11801	decoy	6004	4043	8417	447.242	2	-9.2	0.5255	TSAAFAAVR
11802	target	6004	9846	17137	497.759	2	2.6	0.5254	IFTEDEIK
11803	decoy	6005	15318	22472	609.865	2	2.1	0.5254	LAQITLSFIGR
11804	target	6005	4683	7734	596.799	2	20.1	0.5254	VSVSVPGGSGFCP
11805	target	6005	13409	20164	577.833	2	5.3	0.5253	PVLGGVQESLR
11806	target	6005	11372	7225	482.264	2	-4.7	0.5252	ALAFTVAN(Deamidated)R
11807	target	6005	2720	3082	371.850	3	-10.7	0.5252	ISAEQHCVAR
11808	target	6005	9716	23549	1017.059	2	-9.0	0.5251	EEFRTLLSGAARPFLLGR
11809	decoy	6006	5889	3614	314.182	3	12.4	0.5251	LLEQNPAR
11810	target	6006	5095	6737	673.336	2	8.6	0.5250	ANGLGDDGAICLAR
11811	target	6006	8390	2629	612.804	4	-8.2	0.5249	SCQPPPNTSQPPPIAISFGAWPR
11812	decoy	6007	1620	2510	1563.338	2	23.5	0.5248	YSVNDAEVPTYAILELSQVVDLMLEVSK
11813	decoy	6008	47	6109	809.411	2	10.3	0.5248	QVGVDAYPGNSQNLR
11814	target	6008	1461	13930	904.445	2	0.6	0.5248	GISSTGADQQILN(Deamidated)AFER
11815	decoy	6009	9321	18717	521.816	2	-1.5	0.5247	LGSAAEILLR
11816	decoy	6010	16444	20573	588.542	4	-5.4	0.5247	VLVDGESQ(Deamidated)DVGLEGWLYVCIR
11817	decoy	6011	18620	16258	769.690	3	2.7	0.5247	NWQMMAGEGLTNTGAEAQELR
11818	decoy	6012	14539	22055	824.936	2	-3.1	0.5246	AIVPLIENEGFYQR
11819	decoy	6013	7502	9424	402.545	3	-15.6	0.5246	ILCMGTDLAIR
11820	target	6013	9950	21056	503.916	3	0.3	0.5246	AMHYACVIELFGR
11821	decoy	6014	14098	11292	562.286	2	-9.3	0.5245	GTFEGN(Deamidated)KLTR
11822	decoy	6015	1746	7496	513.754	2	-10.3	0.5245	YNRPSYAR
11823	target	6015	7352	9916	437.786	2	15.3	0.5245	VFLNILR
11824	decoy	6016	5533	14539	653.839	2	9.2	0.5245	KETATATNGATNK
11825	target	6016	12748	4638	321.832	3	5.6	0.5244	GGGGRAGFER
11826	target	6016	4426	22732	918.798	3	-0.6	0.5244	GYMYVVNLDHAVLTLSFEAN(Deamidated)IDIR
11827	target	6016	12533	9136	328.726	2	0.2	0.5244	LAILAR
11828	decoy	6017	10396	23372	799.962	2	-0.8	0.5244	NVESVLLKPMEVLK
11829	target	6017	18872	7475	710.372	2	10.7	0.5244	RALN(Deamidated)FADDQ(Deamidated)VLR
11830	target	6017	14860	10875	589.316	2	15.2	0.5243	GGGAAAAAGPQPPR
11831	target	6017	9127	5164	772.425	2	-9.2	0.5243	IVDPSVTTN(Deamidated)LKDIK
11832	decoy	6018	15056	21738	753.423	2	-22.2	0.5243	ALLLAGWLASVTYK
11833	decoy	6019	3619	19213	746.380	2	1.0	0.5243	ELPIAMFDAISER
11834	decoy	6020	17358	22885	622.006	3	-1.8	0.5243	ALGVMCVFLLVSGGAN(Deamidated)AIK
11835	target	6020	147	9973	534.292	2	3.4	0.5243	VEPEVAAGAPK
11836	decoy	6021	7705	19023	792.960	2	-6.2	0.5242	IATIVPIVVMMEIR
11837	target	6021	5788	12732	557.300	2	-13.6	0.5242	NIIICDLGPR
11838	target	6021	19260	11060	786.917	2	-6.8	0.5242	LFVGGVAPGTGDVDLR
11839	target	6021	493	17937	502.780	2	8.1	0.5241	NIEVAVMTK
11840	target	6021	20858	3569	461.577	3	-1.7	0.5240	GFDRFGLKTGER
11841	target	6021	10612	20574	816.115	3	-3.4	0.5240	VAVVLEPPRPKSPPRYPDLCGR
11842	target	6021	9788	13767	850.384	2	-6.1	0.5240	EPHFSSSYDALGAYR
11843	target	6021	20628	15335	562.293	2	4.4	0.5240	AAPEPSPDALR
11844	decoy	6022	9490	16844	421.246	2	-5.6	0.5240	LGLQPGTR
11845	decoy	6023	15506	12981	870.419	2	4.7	0.5240	DQIEWTYVSNLSQ(Deamidated)R
11846	target	6023	2357	10631	398.709	2	6.3	0.5240	SSSGRFR
11847	decoy	6024	20796	12926	724.024	3	-2.7	0.5240	LQLEAEDSPKPGETSQDLGR
11848	target	6024	6964	13204	557.815	2	1.3	0.5239	AITQIVQADR
11849	decoy	6025	11730	20898	696.383	2	-7.3	0.5239	LLLFQSWLSER
11850	decoy	6026	16131	18064	821.964	2	-0.2	0.5239	LARVHCITGVLSFAR
11851	decoy	6027	7747	18535	423.930	3	-1.0	0.5238	ADLLLSAQVVLK
11852	target	6027	6328	22257	889.969	2	-1.4	0.5238	LLDVFFETLSGSPPTR
11853	target	6027	21016	15846	539.296	2	-9.0	0.5237	ELTLALDFR
11854	decoy	6028	4795	4336	486.784	2	1.7	0.5236	RLASPTTAR
11855	target	6028	1579	5416	432.230	3	-2.7	0.5236	DFAVGIFDALAR
11856	target	6028	2866	5836	557.938	3	3.6	0.5236	DIGQENCLCGLHNKK
11857	target	6028	4741	21784	722.893	2	-11.3	0.5236	EQLVRIDMVSVR
11858	decoy	6029	12873	13768	485.285	2	1.9	0.5235	Q(Deamidated)AVLQ(Deamidated)PLAK
11859	target	6029	13677	23756	1099.043	2	-4.6	0.5234	SKEELLYQQVNYGNADGIR
11860	target	6029	17347	24388	682.361	3	1.7	0.5233	VGIVAVDVQGNAEAEFTLGR
11861	target	6029	18178	13864	560.294	2	0.5	0.5232	Q(Deamidated)AGDLPAPPPR
11862	decoy	6030	7481	21465	944.491	3	2.1	0.5232	ISNPAFWREPGGPLPFDRPWPAAPR
11863	target	6030	11971	5241	509.752	2	-19.9	0.5232	GLSSEEAVAR
11864	decoy	6031	18417	22910	884.440	2	-0.3	0.5231	RPDPVGRSIDQQEN(Deamidated)R
11865	target	6031	9578	8815	393.745	2	0.3	0.5231	LQAVSLR
11866	decoy	6032	9888	10629	671.902	2	2.4	0.5231	IVSESLLAIELR
11867	decoy	6033	8537	7728	780.877	2	4.0	0.5231	ITAMCTAGVENPPEK
11868	decoy	6034	1047	5386	1257.103	2	-2.6	0.5231	HLDLCQAATRPGKQMEADACVAGK
11869	target	6034	10961	6611	466.748	2	22.5	0.5230	TAGGASVLQE
11870	decoy	6035	18408	9992	463.291	2	-8.7	0.5229	VLLGGPTLR
11871	decoy	6036	233	8283	661.887	2	15.9	0.5229	GVGAFIIVYDLR
11872	decoy	6037	20126	22088	768.888	2	-0.5	0.5228	MGPHAKPRGDISDR
11873	target	6037	11616	18650	688.876	2	12.8	0.5228	NRGFAVELDTVR
11874	decoy	6038	1010	20631	812.901	2	-5.0	0.5228	VGSSHAVSGAPNDTVAR
11875	decoy	6039	10389	5346	542.278	2	16.8	0.5227	LPLQ(Deamidated)DDEPR
11876	decoy	6040	20162	18989	416.755	2	-2.5	0.5227	QVFVALR
11877	target	6040	16480	23758	761.444	3	-2.0	0.5227	RTPRLIDDFVVGLLLLQDAK
11878	decoy	6041	3545	6172	767.886	2	-0.0	0.5227	AAIFFNGEGQEPVR
11879	decoy	6042	5600	20743	758.886	2	-4.5	0.5226	QASLRGVAEDSEVR
11880	target	6042	16536	23921	614.889	2	-5.7	0.5226	LLPLLPRAAPAP
11881	decoy	6043	802	9453	506.265	2	4.6	0.5226	YGIVCVETK
11882	target	6043	3394	9950	475.236	3	0.4	0.5225	FPGGCFVQGGWLR
11883	target	6043	13046	17169	410.259	2	3.2	0.5225	IFASLIR
11884	decoy	6044	15010	11110	681.338	2	-2.8	0.5225	DPDKGETLMSLR
11885	decoy	6045	18957	17286	429.763	2	17.7	0.5224	TILQDLR
11886	target	6045	7743	7105	907.086	3	11.9	0.5223	EEYTYILQ(Deamidated)YPGETGYTFMQ(Deamidated)QQK
11887	target	6045	10441	3780	506.929	3	-7.3	0.5223	LDTLEATMASLPTR
11888	decoy	6046	17555	7276	786.404	2	2.4	0.5223	FFFTKPSAREDAR
11889	target	6046	15773	10976	548.326	2	-6.2	0.5223	TPPGALSAILR
11890	target	6046	3421	7004	411.722	2	1.6	0.5222	IEYIER
11891	decoy	6047	13133	12980	752.408	2	-3.0	0.5222	SGLKLNGTQVTETR
11892	decoy	6048	18398	23697	824.423	2	-19.0	0.5221	SIFTRSLEDVLPDR
11893	decoy	6049	5572	7943	553.310	2	-11.0	0.5220	LFENSAIIAK
11894	target	6049	16027	7646	490.928	3	2.5	0.5220	QANRAEEAIEAIR
11895	target	6049	19200	9585	754.855	2	-1.3	0.5220	QEFLQDMINENK
11896	decoy	6050	15493	4950	594.308	2	6.6	0.5220	ELLAASNDAGAR
11897	target	6050	16939	5080	300.173	3	5.4	0.5220	LVPGDELR
11898	decoy	6051	4387	23925	673.866	4	-1.6	0.5219	TLRAFSWINTAAWKVFSRGPDLR
11899	decoy	6052	13563	14658	825.931	2	-16.3	0.5219	AGTVLANIADPDALPGR
11900	target	6052	9008	20483	653.333	3	-8.1	0.5219	MTELREPGVGEKDEVLR
11901	decoy	6053	10720	11538	338.515	3	-21.1	0.5218	AAHAVLFER
11902	target	6053	21030	686	493.758	2	0.1	0.5218	IPAELANCR
11903	decoy	6054	17456	6410	361.182	3	-8.0	0.5217	ALHDDNQLR
11904	target	6054	9940	17963	932.451	2	0.4	0.5217	GQGLSIGVDDLSGQCLCKA
11905	target	6054	6422	15921	655.851	2	5.4	0.5216	LAETHGPVMSLR
11906	target	6054	11562	12469	724.379	2	3.6	0.5216	VVVSMSGVSEGTPAK
11907	decoy	6055	11345	20099	776.457	2	6.8	0.5216	VNQGIQVGLLNAAVR
11908	target	6055	13345	7788	633.329	2	10.9	0.5216	QVAADEAYGTLK
11909	decoy	6056	7699	2604	620.044	4	4.6	0.5216	NGN(Deamidated)THWSPHWLN(Deamidated)PGAMASAALSR
11910	decoy	6057	7305	9318	588.332	2	0.9	0.5216	EICARLTITR
11911	target	6057	4535	11708	472.231	2	-13.8	0.5215	TPCPDAAIR
11912	target	6057	4414	23622	908.492	2	2.9	0.5215	ELGLIEHLRHLDLSGN
11913	target	6057	13615	14108	615.014	3	6.7	0.5215	VLVAVCEVNSLLSFRPP
11914	target	6057	17321	24407	1261.275	3	7.8	0.5215	AMVVVFEFTSITGQWHIPAYHN(Deamidated)CSSLGTVMPDSR
11915	decoy	6058	6091	11499	450.283	2	-9.3	0.5215	VVGTLALAR
11916	decoy	6059	16421	10292	680.863	2	-13.8	0.5214	YPLVHSSLFAAR
11917	target	6059	4533	23010	778.042	3	-7.2	0.5214	GLGDLYVQAQSLFNDEMYLR
11918	decoy	6060	17342	14721	422.213	2	-20.0	0.5212	NDPLAWK
11919	target	6060	13417	3503	454.569	3	-9.0	0.5212	DAIIAAFSATPER
11920	target	6060	12267	15054	908.921	2	-10.1	0.5212	SEGGRPSSGAAVGGAADASGR
11921	decoy	6061	8580	14842	446.238	2	1.6	0.5210	GGFEVGLGR
11922	target	6061	8712	21510	752.885	2	8.5	0.5210	VEN(Deamidated)VVLEAGCCVLR
11923	target	6061	15774	8668	821.905	2	-1.3	0.5210	FVHLPAMDPPTDFR
11924	target	6061	8807	6041	725.846	2	-5.5	0.5208	LNQAAGVGFPCSMR
11925	target	6061	18151	23865	1551.765	2	2.3	0.5208	SHAMVLAASSDDHTKVELVEPPADAAVGER
11926	target	6061	13516	14923	609.341	2	1.0	0.5208	TAELDAKLAASK
11927	decoy	6062	416	13191	381.730	2	2.8	0.5207	VFIEVR
11928	decoy	6063	2516	17650	1287.132	2	0.2	0.5207	WGGCALSHAPRLAYEDESLDVKR
11929	target	6063	17528	24745	1659.102	3	20.3	0.5206	SPFHGMMQ(Deamidated)LPEQQHQPDSSNATGNLLNLGYFSDIDN(Deamidated)DGGSAGGQNAR
11930	decoy	6064	1545	17294	617.799	2	2.4	0.5206	FDALPNAMEAR
11931	target	6064	18348	24133	1242.116	2	6.2	0.5206	DQRQHLYLAFDDWVSGYTIR
11932	decoy	6065	16467	8612	467.263	2	20.4	0.5206	ILAGCMGLR
11933	decoy	6066	19082	13836	716.896	2	6.3	0.5205	SAIRESSVDTVIR
11934	decoy	6067	9960	12509	406.256	2	24.7	0.5205	LLPCIPR
11935	target	6067	97	21031	1023.035	2	-3.6	0.5204	ELIPTIRTALCDSTQEVR
11936	target	6067	7049	4734	630.322	2	2.5	0.5204	GTAAALN(Deamidated)ADGGGKR
11937	decoy	6068	11594	11522	714.361	2	-1.9	0.5203	LYESVQSFADIR
11938	target	6068	12124	11710	630.817	2	12.5	0.5203	ALRDDGGACVAGR
11939	decoy	6069	11336	17575	706.364	2	2.0	0.5203	SLLPDPTQNAAER
11940	decoy	6070	15527	7302	606.821	2	3.0	0.5203	VIGVHSWMQR
11941	target	6070	8296	6434	351.729	2	0.4	0.5203	ITVITR
11942	target	6070	4223	6761	493.759	2	2.5	0.5202	IPAELANCR
11943	decoy	6071	3828	19544	880.963	2	4.3	0.5202	VQISSLHACYVSIGQR
11944	decoy	6072	15492	22140	732.355	3	-10.9	0.5202	QKQELGAYDSFSTHGGLQTK
11945	decoy	6073	9991	14197	552.279	2	17.0	0.5202	LDGENATLDR
11946	decoy	6074	1325	6788	472.283	2	1.6	0.5202	QASVQVALK
11947	decoy	6075	14809	5600	417.231	2	-1.0	0.5202	VCLTELR
11948	decoy	6076	9441	18821	501.804	2	-12.5	0.5202	SKAMLILAR
11949	target	6076	11721	10070	692.877	2	-23.5	0.5200	AQLNVLATLDQAK
11950	decoy	6077	3678	21677	651.876	2	14.2	0.5200	LASTLELLASER
11951	decoy	6078	2237	7428	371.527	3	-1.8	0.5200	NTEPPTNLAR
11952	target	6078	8255	19307	620.812	2	-12.9	0.5199	GAVYSLNAFNGK
11953	target	6078	3191	5303	457.223	3	-15.6	0.5198	YALDPSSFTNVR
11954	target	6078	15676	17597	507.303	2	-1.0	0.5198	VDLGVLLER
11955	target	6078	11934	5709	479.769	2	11.7	0.5198	EDVLVDLR
11956	target	6078	4782	7887	760.383	2	-0.4	0.5198	DLNGSATESIAADKK
11957	target	6078	11153	23530	1520.273	2	-0.0	0.5198	GPGEVQGSYVAEAIVEHVASALSTDANLVR
11958	target	6078	12051	3255	411.536	3	-12.7	0.5197	TAVWCLASPER
11959	target	6078	18536	3122	413.902	3	3.8	0.5197	MLQPQLLGSPR
11960	decoy	6079	20208	12255	739.858	2	-2.2	0.5197	IELQDDNLEYAR
11961	target	6079	9156	17606	685.843	2	-20.3	0.5197	TGFISYGQQTIR
11962	decoy	6080	14804	17739	712.365	2	-5.1	0.5196	DLFIMDRCVRR
11963	decoy	6081	9816	16724	990.487	2	-4.0	0.5196	DYVVMKLSVDAVPSDADR
11964	target	6081	7920	4073	595.273	3	0.9	0.5196	GEGVNANSVYYWDGPR
11965	target	6081	9141	12901	792.408	3	1.3	0.5195	GLIDNCIDETMVSQGIAQIKAR
11966	decoy	6082	17868	19154	720.362	2	-2.6	0.5195	FGVGSTQ(Deamidated)ACTLLNK
11967	target	6082	6496	8625	577.340	2	12.6	0.5194	ALVPEVEAAVR
11968	target	6082	11128	11877	512.790	4	3.4	0.5194	ELLEEIEKDFFLPKVAK
11969	decoy	6083	3672	19555	609.691	3	-2.2	0.5194	LALGPALQ(Deamidated)PSIASYLALK
11970	decoy	6084	10334	15944	681.686	3	1.4	0.5193	TTNIEEALWGIPQ(Deamidated)TVN(Deamidated)VR
11971	decoy	6085	14030	20885	370.734	2	-22.7	0.5193	GKGPLLR
11972	target	6085	6921	18356	866.432	2	-8.2	0.5192	LGEADIFWTAQ(Deamidated)QPVR
11973	decoy	6086	13213	6783	533.764	2	4.2	0.5192	TEGFTDLAGR
11974	decoy	6087	3783	11144	441.775	2	2.2	0.5192	LALEPLAR
11975	decoy	6088	2101	20942	685.386	2	-3.7	0.5192	GANARPLVTPFAR
11976	decoy	6089	14546	24423	1099.029	2	-18.8	0.5191	LDDETIQTHLAMNLAEQVR
11977	decoy	6090	812	20032	599.020	3	6.7	0.5190	SLPVDALVQIEQLTLR
11978	target	6090	5976	11497	743.883	2	6.5	0.5190	ALAN(Deamidated)AAQTGDVDALR
11979	target	6090	10794	23307	772.063	3	5.8	0.5190	AQSLGRFPACTTAIAVPDPDGAR
11980	target	6090	18244	6456	767.402	2	8.1	0.5190	MLRLYEAAQEGPR
11981	decoy	6091	10846	22941	766.922	2	0.5	0.5188	AVLKPPVNPGCPQGR
11982	target	6091	15393	19099	739.884	2	-6.5	0.5188	GTSSTLFGRPAGTAR
11983	decoy	6092	18048	22986	942.009	2	4.2	0.5188	FVHAVVLEASDGEIQIR
11984	decoy	6093	12328	23037	575.985	3	5.1	0.5188	LSVVMMFVLDLFPSK
11985	decoy	6094	1237	7101	539.801	2	16.2	0.5187	ILGVAEDSFK
11986	target	6094	18701	10254	339.714	2	2.1	0.5187	ASFLLK
11987	target	6094	4573	17894	503.921	3	0.9	0.5187	GFFSEHEAAVLFR
11988	target	6094	6580	10109	685.309	2	-9.9	0.5186	AEWNGKHDAEGR
11989	target	6094	15098	11331	493.781	2	16.8	0.5186	GVGGGGGVSLAR
11990	decoy	6095	305	12506	708.015	3	2.2	0.5186	FSPPMHDDPLFGSKFMLR
11991	target	6095	19614	6520	606.323	2	6.1	0.5186	QLSAANLCHVR
11992	target	6095	5925	20715	482.279	2	-1.2	0.5185	ALGYIEGLK
11993	target	6095	8219	18643	596.338	3	12.1	0.5183	ALASGTSSTLLGRPAGTAR
11994	decoy	6096	14973	17970	559.288	3	1.8	0.5183	ASISMEGYPPAGAVGLR
11995	decoy	6097	2619	19393	673.854	4	-7.8	0.5183	LLGSFRLGEQLNDASCMLLLTEIR
11996	decoy	6098	16518	13143	496.278	2	8.7	0.5182	LFGTGMPIR
11997	decoy	6099	1063	18214	1060.535	2	-8.7	0.5182	KENFALLASFIDAYYAGAR
11998	decoy	6100	18255	23729	1203.599	2	-1.3	0.5182	SGLAGPDAFLLTNNDGVPDYTLR
11999	decoy	6101	16766	14021	370.737	2	0.1	0.5182	IPIELR
12000	target	6101	16499	23951	1058.009	4	-16.3	0.5182	QKELLQYVGIVEEDMVDGFPYEIPEEYSNMPLLKGR
12001	decoy	6102	20986	14330	681.358	3	1.9	0.5182	TTNIEEALWGIPQ(Deamidated)TVNVR
12002	target	6102	14972	5119	823.391	2	24.9	0.5181	IDNFFANSSESSAEK
12003	decoy	6103	2943	12527	510.589	3	4.3	0.5181	DAGLCTPEGLMVAPR
12004	target	6103	7332	21582	843.714	4	4.6	0.5181	LTYEFSELIGIAYKLLPQTFLLMQRNNR
12005	target	6103	1891	23218	683.029	3	-4.9	0.5180	AFASGGGAGAGGPQVLTARFVR
12006	target	6103	1683	13553	673.349	2	-14.9	0.5179	ISLEASWVGVQ(Deamidated)R
12007	decoy	6104	2757	19601	1006.503	2	-3.7	0.5179	VEYRFDLMHAIDIFSR
12008	decoy	6105	20703	18722	422.268	2	-1.4	0.5178	TLDLLLR
12009	target	6105	4176	19283	664.890	2	2.7	0.5177	GGLAAFTLRPPTK
12010	target	6105	3875	2652	555.267	3	-1.3	0.5177	NTGGSTLTSEEANNLR
12011	target	6105	8714	6282	566.322	2	16.4	0.5177	LLADATMLQR
12012	decoy	6106	5520	6566	448.227	4	9.1	0.5176	TLALDSADPPQSFNGTR
12013	target	6106	13777	15218	374.722	2	2.0	0.5176	AIELFR
12014	decoy	6107	16745	13442	960.508	2	-0.4	0.5176	VFSNTVHRPPEAVVDPR
12015	decoy	6108	6151	2823	525.947	3	8.3	0.5176	AAKQVLGAEESYPGR
12016	target	6108	11020	11898	404.222	2	-21.6	0.5175	MFAAVLR
12017	decoy	6109	14125	3455	376.556	3	10.4	0.5175	VLAEQVALER
12018	target	6109	2235	15155	830.933	2	4.0	0.5174	RARVADAGGFLEDQR
12019	decoy	6110	17716	18236	707.355	3	8.3	0.5174	NHTAKCGDLYLQFSPAAQR
12020	target	6110	18760	4391	708.872	2	2.5	0.5174	ATIANITDDDVIR
12021	decoy	6111	2956	16427	695.852	2	3.6	0.5174	SLAVTINSNSNDR
12022	target	6111	13372	18903	570.854	2	19.8	0.5174	VLAHLYSLPK
12023	target	6111	15367	9898	429.734	2	-9.6	0.5171	EAAAEIVR
12024	target	6111	8457	24275	853.124	3	-2.0	0.5171	ELVDWVEARRPEATVARAYLGR
12025	decoy	6112	10723	9110	751.898	2	7.1	0.5170	QAFSMPQLPVTAGR
12026	decoy	6113	1444	20527	755.064	3	-5.2	0.5170	LFSVSPPASEHRLSGPPVAIVC
12027	decoy	6114	6051	23064	751.914	2	3.9	0.5170	VDPLNFMKQALAR
12028	decoy	6115	1489	21091	547.958	3	-2.8	0.5167	IASLWLSVAESYFR
12029	decoy	6116	16727	22250	716.899	2	10.6	0.5167	SAIRESSVDTVIR
12030	target	6116	1307	19752	589.671	3	-7.5	0.5166	LLEPVRATLQTSSPVR
12031	target	6116	8120	22515	583.826	2	-6.6	0.5165	IPSTVPNVSPR
12032	decoy	6117	15926	18508	1110.184	3	-2.8	0.5165	GCNVGAHGVM(Dioxidation)FIDVSGSLDQPEALSYMMVLR
12033	target	6117	20228	18300	932.447	2	-0.7	0.5165	N(Deamidated)LLGDYLGNHDEFSIR
12034	target	6117	20283	15141	537.804	2	5.5	0.5164	LSPAGFDVLR
12035	decoy	6118	19253	13023	553.319	2	4.4	0.5164	ALEYLEIVR
12036	decoy	6119	16404	21310	540.314	2	-11.5	0.5164	SLPSPGRPLR
12037	decoy	6120	19044	23650	1038.526	3	-2.9	0.5164	LFSGVPLDSASSLYYSAVDLRAIAPACNGR
12038	decoy	6121	1110	12054	393.243	2	2.3	0.5163	ISQ(Deamidated)PVIK
12039	decoy	6122	16782	24137	1215.601	2	3.2	0.5162	IMAGMNHIFIACQAAALPSWER
12040	target	6122	20924	17156	655.833	2	14.3	0.5162	VSEGFTLELCGR
12041	decoy	6123	13080	8151	331.703	2	-0.4	0.5162	FIAGVR
12042	decoy	6124	13276	16873	478.750	2	-12.9	0.5160	EDPLVLDR
12043	decoy	6125	16675	18657	528.306	3	5.5	0.5159	LYRTKAFAAEATLK
12044	decoy	6126	3556	3697	314.510	3	11.8	0.5159	ALEGEAPVR
12045	decoy	6127	19173	24457	1255.130	2	-2.7	0.5158	VPESLFAAGELFACGFWEIVAPR
12046	decoy	6128	12932	21589	952.992	2	-3.2	0.5158	SINLQ(Deamidated)YRPGDSTGVQLR
12047	decoy	6129	16641	17102	507.942	3	1.2	0.5157	AVMDGYAIGVLIGSR
12048	target	6129	14566	536	974.097	3	-6.1	0.5157	LEEDFTQLFDDSWFNPEELENFR
12049	decoy	6130	739	19919	1163.083	2	4.4	0.5155	DMLSGRLAGVMIGSWFQTEAR
12050	target	6130	19187	13025	683.855	2	-13.2	0.5155	TENEGTSKIIFK
12051	decoy	6131	17751	23053	524.326	2	-0.6	0.5155	VAYDLLLIK
12052	target	6131	5358	10818	445.253	2	-12.7	0.5155	SSVINTLR
12053	decoy	6132	10827	20699	600.851	2	0.4	0.5154	SLALIELTGQR
12054	target	6132	1605	10510	579.807	2	-3.2	0.5154	RTDTGGIDVPK
12055	decoy	6133	17292	20468	481.278	3	0.3	0.5153	LRDTELPVVMLR
12056	decoy	6134	11587	16314	439.243	2	22.8	0.5152	GMPANFLK
12057	target	6134	16679	15687	638.856	2	3.7	0.5152	SVLFAAVGTAGQR
12058	target	6134	1376	16763	705.363	2	-1.3	0.5152	IQPQCPATPAIDR
12059	decoy	6135	11262	4035	723.366	2	8.1	0.5152	LEAGSAKNWGGQ(Deamidated)AR
12060	target	6135	10382	24043	930.478	4	1.6	0.5152	GLTYQFWFTYGNMLFFTRRRRVVADGVDFR
12061	target	6135	13894	9404	525.287	2	11.1	0.5151	SILVMQ(Deamidated)TEK
12062	target	6135	5418	14516	583.308	2	3.9	0.5151	ILICGGSSYPR
12063	decoy	6136	13673	21798	982.492	2	8.0	0.5150	LLQVLF(O)CDVGTCPTPEGR
12064	decoy	6137	11756	11804	666.379	3	13.1	0.5150	AAIASPWLEFRAPTLTPR
12065	decoy	6138	11561	21733	532.810	2	2.8	0.5150	SLGIFTTGLR
12066	target	6138	18934	5228	451.734	2	-8.7	0.5150	LQNGSDIR
12067	target	6138	10034	16611	629.343	2	-9.7	0.5149	ALTARPSSDALR
12068	target	6138	10772	12472	528.299	3	1.7	0.5149	DLKPSNVLLDAELR
12069	target	6138	17242	21839	884.825	3	0.7	0.5149	LYALVARGTVVLAEHSAAATNAGAVAR
12070	decoy	6139	5274	17010	736.374	3	-4.1	0.5149	HFDFMKAVDVESELLSAIR
12071	decoy	6140	14806	19910	615.863	2	11.9	0.5148	AATTISN(Deamidated)LVLAR
12072	decoy	6141	12504	19358	531.819	2	-10.8	0.5147	ISFRTALVR
12073	target	6141	5840	13093	480.763	2	7.3	0.5147	LDATQASVR
12074	decoy	6142	19853	17337	933.957	2	-5.0	0.5146	SIVLFEGGDEMLKDEGK
12075	decoy	6143	18461	9529	886.923	2	-6.5	0.5146	LSVFYN(Deamidated)WAPHHGSTR
12076	decoy	6144	12217	19027	518.607	3	5.7	0.5146	LYGECVTSVREAVK
12077	target	6144	8725	7643	1045.008	2	5.1	0.5146	YGGVIDGIEFSYVNQSGQR
12078	decoy	6145	19847	19462	495.274	2	15.6	0.5145	ISISDVAER
12079	decoy	6146	20801	5572	722.818	2	-11.7	0.5145	EFQSCCLLAESSK
12080	target	6146	3095	8561	447.931	3	-24.4	0.5145	IAAVQ(Deamidated)ALTTIAIR
12081	decoy	6147	15359	12444	429.265	2	3.8	0.5145	TVAALQVR
12082	decoy	6148	15160	13137	724.871	2	1.8	0.5144	MPNQYSIALQQR
12083	target	6148	14037	21866	1107.104	2	1.4	0.5144	MVAPVVIASAGLGMLAGLAMANR
12084	decoy	6149	15469	22269	707.898	2	6.2	0.5143	GIDFPAELRGAIR
12085	decoy	6150	19464	22062	675.086	4	-2.2	0.5143	ADTYEFVSGLALGACQLPRASSGDLR
12086	decoy	6151	8572	10391	737.847	2	-6.4	0.5142	MGPINDTAVASGGER
12087	target	6151	5796	4167	479.784	2	-7.1	0.5141	LSSALQALR
12088	target	6151	13614	5109	418.753	2	-14.8	0.5140	AVHGLALR
12089	target	6151	17015	3095	358.536	3	-15.9	0.5140	GLASFAAPALR
12090	decoy	6152	6456	16475	395.247	2	0.9	0.5139	LTAPLFK
12091	decoy	6153	19293	18668	776.907	2	1.1	0.5139	AAHFVAGMPKPEAAR
12092	decoy	6154	6011	13422	434.236	2	-16.5	0.5139	HQGVSALR
12093	target	6154	12249	3115	380.559	3	-4.5	0.5138	NIFHLLVQR
12094	decoy	6155	19205	19237	765.885	2	-18.3	0.5138	SYGEVQIVLHETR
12095	decoy	6156	16013	24296	558.327	3	4.4	0.5138	EARLAFAARAAKIER
12096	target	6156	15915	14737	807.940	2	10.1	0.5138	LSTRAVAGPSSASASPR
12097	decoy	6157	12139	21749	1216.138	2	5.6	0.5136	IARSYPVATASCLFSERLYGAR
12098	decoy	6158	20093	3348	393.884	3	0.3	0.5136	VDDVPPPITAR
12099	decoy	6159	5858	8542	422.224	2	-8.5	0.5136	GTGWPGLR
12100	target	6159	702	7776	901.752	3	13.4	0.5135	VLGDDFGMRFFMCENYKYDPQK
12101	decoy	6160	9418	17266	573.309	2	-3.0	0.5135	GFSPQPLIMR
12102	target	6160	2837	18178	449.741	2	17.4	0.5134	MGFALGFR
12103	decoy	6161	18584	16821	501.283	2	6.6	0.5134	KPGGSWLTR
12104	target	6161	8627	15565	709.360	4	-1.4	0.5134	TLSHN(Deamidated)SLSGTVPAEFAAVSFVQ(Deamidated)VDLSR
12105	decoy	6162	11365	22768	605.327	2	-14.1	0.5133	FAVFQ(Deamidated)GGLLTR
12106	decoy	6163	19552	20310	719.876	2	11.0	0.5133	IIQFSACFAWPR
12107	decoy	6164	4267	3964	512.252	3	-4.6	0.5133	QAYQLPVDQSTER
12108	decoy	6165	3236	24255	1273.649	2	6.8	0.5132	TLHNLMCEILYALGGSINAEVER
12109	target	6165	7004	10082	550.786	2	-3.6	0.5132	GNLPGATSDIR
12110	target	6165	10225	8814	468.270	2	1.2	0.5132	VGLLGASYR
12111	target	6165	10412	18524	531.801	2	-10.9	0.5132	LLAAGHLPDR
12112	target	6165	1181	7797	496.260	2	-8.3	0.5132	IFPDKDTR
12113	target	6165	4811	4859	477.561	3	-6.1	0.5131	FFPYLADCEAVR
12114	target	6165	10230	4454	344.870	3	-1.9	0.5130	TMVRTVLGR
12115	decoy	6166	14901	6528	738.359	2	-8.8	0.5130	DLAQSREWDTVR
12116	decoy	6167	19275	4719	469.733	2	0.2	0.5129	ALEYETGR
12117	target	6167	12899	16569	804.393	2	-7.7	0.5129	NLSDDYEIVDVLGR
12118	decoy	6168	10984	12753	359.735	2	2.0	0.5129	LFVLAR
12119	target	6168	2456	23105	689.881	2	8.6	0.5129	GAVLAAVHEIQDR
12120	decoy	6169	5581	6275	322.195	2	-10.4	0.5128	NAVALR
12121	target	6169	10552	19263	558.826	2	0.9	0.5128	VVMEIASVLR
12122	target	6169	12183	22884	715.920	2	3.3	0.5128	IVSQLLTLMDGLK
12123	target	6169	611	14059	542.789	2	7.0	0.5128	VTSTYSSALR
12124	target	6169	10359	15899	1040.522	2	-0.9	0.5128	HQ(Deamidated)MEIWGKSKHSNVELR
12125	target	6169	11052	3938	562.812	2	20.5	0.5127	IPLPDADDLR
12126	decoy	6170	2241	18688	587.827	2	0.4	0.5127	GLLEVYLDPR
12127	target	6170	1436	5139	431.547	3	10.8	0.5126	DNFVEAAELER
12128	decoy	6171	7888	19311	895.459	2	-6.8	0.5126	STQQEAPILWFNSLR
12129	decoy	6172	10988	4021	677.328	2	14.3	0.5126	AIQCQMAEQGFK
12130	target	6172	16584	19964	753.434	2	19.3	0.5126	FLDRAAIISSADVK
12131	decoy	6173	11994	17367	477.306	2	-9.4	0.5126	LKDPLVLR
12132	target	6173	14484	13849	511.823	2	2.7	0.5125	SLPIPVGLAR
12133	target	6173	18487	18258	945.440	2	-1.9	0.5125	TADLVFSDASEEYSSLR
12134	target	6173	15304	22653	677.332	3	6.2	0.5125	VFLYEMPAGGDGEFTAAVR
12135	target	6173	3580	20036	638.828	2	13.2	0.5124	TCSLDQKPTQR
12136	target	6173	6480	15823	507.802	2	1.9	0.5124	SLQEIGIVR
12137	decoy	6174	14248	22005	576.836	2	-8.5	0.5124	LVLVGEQPAAR
12138	target	6174	7505	8592	708.849	2	0.2	0.5124	VAADLAGGCDGAAGLR
12139	decoy	6175	518	7088	562.293	3	-9.1	0.5124	E(Pyro-Glu)VAWGAQVVEFAQLR
12140	decoy	6176	2695	18402	588.782	2	2.4	0.5124	FDPITEDSPR
12141	target	6176	18709	11965	461.767	2	6.5	0.5123	LQHANAIR
12142	decoy	6177	8456	9308	713.866	2	3.8	0.5123	M(O)TLFFFPPPGTR
12143	decoy	6178	19257	20531	854.960	2	-8.8	0.5122	LLQLYGVSESLPYAR
12144	target	6178	18847	14897	499.273	2	-4.7	0.5122	LPEAGAGNLR
12145	target	6178	782	14076	455.298	2	1.8	0.5120	LLGIGPALR
12146	decoy	6179	15965	21635	575.967	3	3.4	0.5120	ALPSADPAPLVFQ(Deamidated)EGGR
12147	decoy	6180	11386	4578	501.765	2	1.9	0.5119	ALGADTDALR
12148	target	6180	4650	24152	762.446	2	-13.9	0.5119	SKLLAQGALWPLAR
12149	target	6180	20141	10003	496.245	2	-4.1	0.5119	VAMESAEVR
12150	target	6180	13553	13668	1139.060	2	5.8	0.5119	VAESNAETVTQPNKEQ(Deamidated)DFLR
12151	target	6180	13266	21531	547.356	2	-13.9	0.5118	LLPAVRGIVR
12152	target	6180	7604	8340	736.381	2	3.4	0.5118	QGQDLIVGNLGDSR
12153	target	6180	10099	6839	321.519	3	1.2	0.5117	AVAFAASAVR
12154	target	6180	7294	8052	506.800	2	14.2	0.5117	GIPVVTVDGR
12155	target	6180	19235	3098	537.301	2	10.6	0.5117	TKLSPEEAAK
12156	decoy	6181	1908	9338	407.756	2	-11.7	0.5115	LLGSAVVR
12157	target	6181	15777	17857	692.875	2	7.4	0.5114	GDAAAPFRVPDLR
12158	target	6181	11888	3263	691.661	3	8.0	0.5114	SAAAGFATSAATEQPTGTYDR
12159	decoy	6182	10978	15050	426.227	3	11.6	0.5113	ITTAEGFPGDLR
12160	decoy	6183	16703	8086	915.921	2	-0.5	0.5113	LSEGGHERDSAYQ(Deamidated)PGAR
12161	target	6183	15881	21424	988.978	2	-9.9	0.5113	SGTYATAHDLLNSLQ(Deamidated)TQR
12162	target	6183	12258	4228	512.929	3	2.2	0.5113	VKQDFEELFPER
12163	target	6183	12695	13816	424.256	2	2.0	0.5112	LGELFIR
12164	target	6183	16642	14997	698.047	3	-0.9	0.5112	LVLGDEELEDHQLSLILR
12165	target	6183	3331	7780	711.330	2	4.1	0.5112	EVGSDGLMGWSQR
12166	decoy	6184	16310	23627	1552.779	2	-1.5	0.5112	N(Deamidated)LAN(Deamidated)AVLWHSSARPMACKYRPTFAELR
12167	target	6184	15269	7331	593.317	2	3.0	0.5111	ELNQQLDGIR
12168	target	6184	2482	7888	378.701	2	16.8	0.5110	HCDLIR
12169	decoy	6185	9897	15847	703.845	2	1.7	0.5110	LEESYPSSLQ(Deamidated)PR
12170	decoy	6186	3558	18930	470.315	2	-1.4	0.5110	IIPGTVVLK
12171	target	6186	3844	5830	479.299	2	7.3	0.5110	RDVLVSLR
12172	target	6186	8566	10422	350.242	2	1.7	0.5110	IVGGLLK
12173	decoy	6187	15091	18888	627.864	2	4.1	0.5109	LNEAAGLGVLAAR
12174	target	6187	17725	18254	711.042	3	7.3	0.5109	IDAGRQLLTPNELFQ(Deamidated)MAGR
12175	decoy	6188	17486	9258	474.246	3	-0.6	0.5109	TSVAVFPMDNALR
12176	decoy	6189	6424	19432	532.799	2	-1.8	0.5109	GTAFVMAVLR
12177	target	6189	20886	13577	978.494	2	-10.4	0.5109	LNRLLNANGDGAVGSGSGGAR
12178	decoy	6190	1281	8350	382.191	2	-2.7	0.5108	DAMSALR
12179	target	6190	8133	14767	399.776	2	18.5	0.5108	VARILAR
12180	target	6190	15121	13950	683.852	2	1.1	0.5108	VLDDEAAAAPAAPR
12181	decoy	6191	10931	12028	644.311	2	-5.6	0.5107	EFEADHILGEK
12182	target	6191	10484	13396	710.842	2	-4.4	0.5107	NSSHQHQQWLR
12183	decoy	6192	13432	22247	590.886	2	-10.5	0.5107	ILPITLLKGGR
12184	decoy	6193	18328	21502	885.777	3	-10.2	0.5107	SVVQ(Deamidated)LWLTQPGTPGDMQSSVTLGPR
12185	decoy	6194	19367	15564	579.842	2	1.4	0.5107	ILAVRNYPGR
12186	target	6194	19276	18854	724.381	2	10.6	0.5107	SQ(Deamidated)SPGLSVSAISGTR
12187	target	6194	2508	15326	491.244	3	-0.8	0.5105	GLPHGETTVEEFR
12188	target	6194	16476	8837	343.727	2	1.5	0.5105	VIDLVK
12189	decoy	6195	15707	24129	700.394	2	-7.3	0.5104	GIKQEALNAASLGK
12190	target	6195	9409	21783	667.924	2	7.7	0.5104	FVLPHGLVALLR
12191	decoy	6196	9574	21535	476.783	2	-4.0	0.5103	LQYFLLR
12192	decoy	6197	13719	18071	676.405	2	-13.8	0.5103	GILGLFLHQVVR
12193	target	6197	9164	21106	713.018	3	1.9	0.5103	DDDVYVMNLGDSRAIVAQR
12194	target	6197	665	5306	339.190	2	22.9	0.5102	SSSAVAR
12195	decoy	6198	5577	4916	449.590	3	3.7	0.5102	VMPAYVIGAQLGK
12196	target	6198	20463	5986	360.866	3	19.8	0.5102	HTFIPFYR
12197	target	6198	1014	4245	504.759	2	-0.8	0.5101	GKFSEDVAR
12198	target	6198	12314	22791	755.899	2	20.7	0.5101	QVVGPQAPSGAQDTR
12199	target	6198	16568	10780	592.328	2	0.7	0.5100	VLLAYNTFSR
12200	target	6198	8654	11988	590.347	2	13.7	0.5100	LIAATGRHGAGR
12201	decoy	6199	4632	7241	685.812	2	-14.3	0.5100	VAMDSSLNASGYR
12202	target	6199	15929	6208	623.300	2	-1.8	0.5100	TPESSETEPLR
12203	decoy	6200	7799	12262	529.808	2	9.5	0.5099	LLASVQNWK
12204	decoy	6201	1814	14521	726.823	2	-13.3	0.5099	EFEHMADLSFAR
12205	decoy	6202	4520	7217	430.895	3	13.5	0.5099	LGCLQLMEN(Deamidated)LR
12206	target	6202	3564	3548	674.850	2	4.9	0.5099	ASFGEDLAAALQR
12207	decoy	6203	11604	23829	751.152	4	-0.2	0.5099	LVELSVRMEVRDPREGAGAIASYVIDR
12208	target	6203	12944	18869	956.977	2	9.0	0.5098	ELVRSCAAVTASNDPSHR
12209	target	6203	13207	8337	595.327	2	11.9	0.5098	AFLGGGNGVLQ(Deamidated)R
12210	decoy	6204	11011	12487	400.709	2	-19.2	0.5097	SAAPDALR
12211	decoy	6205	1960	16675	628.336	2	1.3	0.5096	SLPVLDDAAGAAR
12212	target	6205	12359	19371	950.009	2	-10.0	0.5095	TSELQAQLRLVQEDLR
12213	target	6205	12388	7485	357.729	2	0.1	0.5095	VLVDIR
12214	decoy	6206	7122	13334	366.982	4	10.0	0.5094	ILRLPRGWGGIAR
12215	decoy	6207	3271	16381	475.777	2	17.9	0.5093	LLTGYDLR
12216	decoy	6208	20636	10796	703.351	2	-14.7	0.5093	ELMLYPDANAIR
12217	decoy	6209	18988	4835	445.916	3	5.3	0.5092	SSGLGATLFVDIR
12218	decoy	6210	12747	4770	465.237	3	3.2	0.5091	HRSPQNAEEVAR
12219	decoy	6211	20629	6451	1364.161	2	-5.8	0.5091	GYPKGDQAPPTWWGQWELTSLPGR
12220	target	6211	18766	13758	361.714	2	2.6	0.5091	LSSIFR
12221	decoy	6212	17709	9339	648.870	2	-4.7	0.5091	VVRPAQSGDVLR
12222	decoy	6213	17180	19720	805.171	4	-0.8	0.5091	LGREICPPFLLFAVADLLLDLTEMQDER
12223	decoy	6214	17722	14929	552.256	2	-14.9	0.5091	SEPSQIDEAK
12224	decoy	6215	9199	22151	686.898	2	3.4	0.5089	AVARWPAYGILR
12225	target	6215	15316	15072	650.368	3	7.0	0.5089	AADAKPRLNVPPSMAAALR
12226	target	6215	6423	6366	628.865	2	-11.6	0.5089	IIELSVAWGIR
12227	decoy	6216	773	4267	481.780	2	10.9	0.5087	YAAALGLAGR
12228	target	6216	1732	11843	807.947	2	-1.4	0.5087	LTGILSLGALMPGESR
12229	decoy	6217	4698	13407	477.261	2	9.5	0.5086	AHDSVSIPK
12230	target	6217	9604	6243	608.818	2	-2.1	0.5086	AEPPVQSVYAR
12231	decoy	6218	7435	4624	586.287	2	6.3	0.5086	EAESGPPLDTR
12232	decoy	6219	6253	5027	480.580	3	8.6	0.5084	Q(Deamidated)SERFTVISSER
12233	decoy	6220	561	20933	602.333	2	-8.9	0.5084	AVAAMRCAAIVK
12234	decoy	6221	8815	19016	365.746	2	-5.8	0.5084	LIMILK
12235	target	6221	21069	17944	816.474	2	13.1	0.5084	VLEPKLWYVFIAGP
12236	target	6221	15922	19051	569.829	2	-9.9	0.5083	VLGSAFLYLR
12237	decoy	6222	6554	11167	903.407	2	8.3	0.5083	DQAWGSASDMGPWLER
12238	decoy	6223	9509	3001	574.301	3	-1.2	0.5082	VAPLNQLEELEFYR
12239	target	6223	7145	12653	410.239	2	-2.0	0.5082	LAEAFIR
12240	target	6223	15654	12623	601.321	2	18.8	0.5081	DLPQTSTLPMV
12241	decoy	6224	6563	21419	547.958	3	-1.9	0.5081	IASLWLSVAESYFR
12242	target	6224	1437	17871	379.262	2	-1.9	0.5081	LSLLLAK
12243	target	6224	19472	18631	1102.087	2	-2.3	0.5080	LKTHAVVVFVMACESATQLR
12244	target	6224	8803	10823	495.768	2	16.9	0.5080	DHHAIQ(Deamidated)IR
12245	decoy	6225	9954	11179	658.872	2	3.0	0.5080	ILGGFAVAEQVGR
12246	decoy	6226	4128	3060	320.674	4	7.5	0.5079	ALYDGSASVLQR
12247	decoy	6227	1426	9374	762.884	2	1.2	0.5079	LTGPCVPTATNASHR
12248	decoy	6228	10896	16583	559.775	2	1.6	0.5079	GLCSAHLFDR
12249	target	6228	15258	7046	599.774	2	-3.2	0.5078	SSFAGASGGGSTGR
12250	target	6228	10478	9490	608.330	2	-4.3	0.5078	LIDDLIEASAR
12251	decoy	6229	1621	16961	523.784	4	0.6	0.5078	LAHISGVKN(Deamidated)GPERTDLVQ(Deamidated)R
12252	target	6229	8314	3220	727.332	2	-12.0	0.5077	GADCLGKYVGDAER
12253	target	6229	15737	2944	431.234	3	-11.3	0.5077	AATSFLPSALSAR
12254	target	6229	8510	24036	582.323	3	-0.9	0.5077	TRCVFEIGPPAWIKK
12255	target	6229	9684	12364	771.382	2	12.7	0.5076	N(Deamidated)ANYAQIWEYLR
12256	decoy	6230	1664	6508	712.372	2	-12.6	0.5076	LN(Deamidated)LIPHGISSDTR
12257	decoy	6231	14027	20585	561.815	2	-3.4	0.5076	APSEHLLSLR
12258	decoy	6232	2996	3511	626.952	3	-23.0	0.5076	YHSGASEAKSGSSVGEPTK
12259	target	6232	115	6983	641.837	2	-9.8	0.5075	TLEFAEFAARK
12260	decoy	6233	10514	24301	1115.782	5	0.4	0.5075	VLSSAGLLYVMFAANALLSFFYEPLEQPDRSYVALQPTLGALVQFGTHSSR
12261	decoy	6234	628	17776	708.391	2	13.1	0.5074	VVIGITVCEETPR
12262	decoy	6235	7665	4046	667.343	2	-0.6	0.5073	IKEYFTAIPHD
12263	target	6235	12514	11461	785.352	2	-8.0	0.5073	NSWGTSWGEGGYIR
12264	decoy	6236	19882	18520	451.776	2	-1.0	0.5072	IPLSIGFR
12265	decoy	6237	11409	21969	689.833	2	3.5	0.5071	AFAFGNAAGAYYR
12266	target	6237	15431	14477	918.975	2	4.6	0.5070	TEPLIVAHDQ(Deamidated)SLEDIR
12267	target	6237	12018	23012	837.751	3	10.7	0.5069	MPDPFDQFLRWFDEAVTAGLR
12268	target	6237	11990	12490	318.199	2	4.0	0.5068	SIIFR
12269	target	6237	3657	3354	398.857	3	13.6	0.5068	GTGNESTMEIR
12270	target	6237	3852	22585	638.846	2	12.5	0.5067	LQDADILWFR
12271	decoy	6238	2154	10155	382.227	2	1.5	0.5067	IASFGLR
12272	decoy	6239	18404	12271	711.360	2	-1.6	0.5066	LLEEANEESFIK
12273	decoy	6240	5154	22945	1229.657	2	2.2	0.5066	GATMEVPGIDLLGKQPQGLDKYK
12274	target	6240	19171	20718	628.350	2	-12.7	0.5066	LVVELGPMEIR
12275	target	6240	21003	4573	525.269	2	0.3	0.5066	DTCSLLELR
12276	target	6240	19877	6918	638.837	2	1.3	0.5065	FVGLGGSGAAVAN(Deamidated)R
12277	decoy	6241	7600	10926	389.255	3	-15.4	0.5065	IPVVSVIVIAR
12278	decoy	6242	4052	14075	686.397	2	12.7	0.5065	AAAITQ(Deamidated)RVSAGGIR
12279	target	6242	6509	12339	505.312	2	2.3	0.5065	VVALNPQLR
12280	decoy	6243	2742	14930	569.846	2	-9.4	0.5065	GVGILHSSKLK
12281	target	6243	14990	23107	1177.252	3	-8.0	0.5065	SAAAGPQQ(Deamidated)QLELLLCIAFDAFSHNLLVLEDACK
12282	decoy	6244	8678	15971	574.309	2	-2.1	0.5064	TENVCLSLIR
12283	decoy	6245	11179	22360	884.117	3	2.8	0.5064	ELGSVKTPYTDKPDHQKGMLSYR
12284	target	6245	4893	5019	493.785	2	-1.1	0.5064	LEALVSQAR
12285	target	6245	7691	21904	577.841	2	18.8	0.5064	MVHALCVLLR
12286	decoy	6246	1234	20186	984.038	2	4.9	0.5064	GN(Deamidated)LIVTVFRLN(Deamidated)FTVDTR
12287	decoy	6247	6198	8209	553.266	2	-12.7	0.5064	FGGNANEGALR
12288	decoy	6248	11236	3047	315.424	4	8.3	0.5064	GLEIEIEGKDR
12289	target	6248	8839	21542	662.830	2	-9.1	0.5064	EGAGAGWPEPVVR
12290	target	6248	18595	19429	450.768	2	15.3	0.5064	VGDEILVR
12291	target	6248	11649	11419	520.641	3	5.1	0.5063	HPNIVRLNEVLAGK
12292	decoy	6249	13929	17079	513.768	2	7.8	0.5063	GSVSYTSLGR
12293	decoy	6250	1391	19279	865.880	2	-6.3	0.5063	ESCCYHQYTIGGTLR
12294	target	6250	7856	8070	720.351	2	17.2	0.5063	QWADQFFNEVR
12295	decoy	6251	794	10522	851.429	2	1.6	0.5062	DLSEEALASGFFFLR
12296	target	6251	10265	21213	987.505	2	4.6	0.5062	LGANAANSCPLMPLGFLER
12297	decoy	6252	1344	10947	504.944	3	-0.2	0.5062	GTSQVIVDAAWPIR
12298	target	6252	15857	8910	534.778	2	1.4	0.5061	FTFSPSGGLR
12299	target	6252	12297	16696	754.891	2	17.1	0.5061	IKQDFQAWQ(Deamidated)TSR
12300	decoy	6253	7208	16087	718.877	2	17.5	0.5061	SGATVTVITTN(Deamidated)SER
12301	decoy	6254	2718	23451	699.424	2	3.4	0.5061	EVVGLLIEGKVNK
12302	decoy	6255	13298	13366	666.865	2	4.5	0.5060	IIDPYISGDLAR
12303	decoy	6256	3745	10858	513.304	2	16.0	0.5060	EALRPQVGR
12304	target	6256	19265	4274	667.319	3	0.2	0.5060	ASQEVAEELGVYMVGFDR
12305	target	6256	7190	17874	842.400	2	6.0	0.5060	GCSICLNIFDSN(Deamidated)AAVR
12306	decoy	6257	9798	4725	352.878	3	15.3	0.5060	VPSVLGTDLR
12307	decoy	6258	1625	21343	601.823	2	1.4	0.5059	AALENEVLTSR
12308	decoy	6259	15590	16674	444.752	2	20.0	0.5059	VSEDLGLR
12309	target	6259	3920	2639	550.257	4	5.3	0.5058	SQVEVEHEVDDEDLDAGRR
12310	decoy	6260	2131	21823	466.289	3	8.1	0.5058	FPLARVSGLPIAR
12311	target	6260	16704	20144	679.867	2	0.8	0.5058	AEIINGWVGMLR
12312	decoy	6261	9500	4654	563.778	2	6.4	0.5057	LANEVHGQCR
12313	decoy	6262	20461	22264	1012.005	2	-18.3	0.5056	GERAVVWGNGLEVYQAFK
12314	decoy	6263	13825	15345	635.879	2	10.6	0.5056	LASELTGLTPIR
12315	decoy	6264	5843	3065	434.220	3	5.1	0.5056	DDLGLPETDAVR
12316	decoy	6265	11342	16099	696.379	2	-1.5	0.5056	LVELGYTAEQLR
12317	target	6265	10700	4898	494.249	3	4.6	0.5056	LQDALHNENRDR
12318	target	6265	8685	17216	654.339	3	-8.4	0.5055	SVGTGDLTTADVERILN(Deamidated)AK
12319	target	6265	3495	13340	579.319	2	2.8	0.5055	AIKDAEAGNIR
12320	decoy	6266	20001	3422	351.189	3	12.0	0.5053	FMIPGPYAR
12321	decoy	6267	17821	5103	722.818	2	-10.8	0.5053	EFQSCCLLAESSK
12322	target	6267	20475	21140	458.775	2	-4.0	0.5052	LSIN(Deamidated)SILR
12323	target	6267	7356	3823	473.266	2	-0.6	0.5052	ELAVSIEGK
12324	decoy	6268	10487	13090	430.754	2	-11.1	0.5051	GYRPVLR
12325	target	6268	1582	16721	578.337	2	12.7	0.5051	LGIPTPAAYPR
12326	target	6268	5990	24479	1321.671	2	-0.8	0.5050	SVGLDYFCHLWFAALLLGFQWR
12327	decoy	6269	17960	20771	836.929	2	-4.4	0.5050	QPYLLDLIDTYYR
12328	target	6269	16842	13779	557.815	2	-6.1	0.5050	IASGLPICNVK
12329	target	6269	7819	11850	721.838	2	10.2	0.5049	IAAAAYDYENDAR
12330	decoy	6270	17869	13066	840.943	2	4.7	0.5049	TSPSSESPWLLHLAR
12331	decoy	6271	17995	12365	464.286	2	3.2	0.5048	VAAVAVEIR
12332	target	6271	3771	23868	880.135	3	-6.4	0.5047	ELGVAAAVAVQ(Deamidated)NNPSPPLVVAGDHRR
12333	target	6271	1440	14450	488.250	2	0.8	0.5046	MADAAELVR
12334	decoy	6272	5589	16072	572.776	2	15.9	0.5045	EYSVYGAEAR
12335	target	6272	13813	4774	443.906	3	1.9	0.5045	QRIFSSHGELR
12336	decoy	6273	13161	6151	492.778	2	12.9	0.5045	SNPPLTDIK
12337	target	6273	2141	19639	711.356	2	7.3	0.5045	SLEQTVEMISER
12338	decoy	6274	8599	10311	432.239	3	-12.5	0.5043	TVDALYCLLRK
12339	target	6274	19162	4030	674.328	2	1.4	0.5043	QALGFMPQNADR
12340	decoy	6275	12895	6598	381.894	3	11.0	0.5042	LGLGIALCN(Deamidated)LR
12341	decoy	6276	10551	22303	684.897	2	14.7	0.5042	VPQNTPMTVILR
12342	target	6276	4149	11108	470.270	2	8.6	0.5042	E(Pyro-Glu)AALELVGR
12343	target	6276	11066	10332	379.724	2	0.6	0.5042	LEVELR
12344	decoy	6277	13196	8907	480.299	2	1.4	0.5042	TVISGTLLR
12345	target	6277	11838	8693	486.274	2	14.8	0.5041	VAQANEALR
12346	decoy	6278	1459	17546	477.275	2	1.1	0.5041	ALADSHIVK
12347	target	6278	7932	9255	421.759	2	0.5	0.5040	VASLSPLR
12348	target	6278	8396	18148	804.442	2	20.8	0.5039	VLQWFPLWPYMK
12349	decoy	6279	7488	6143	628.326	2	-4.2	0.5039	LFVAACLESFR
12350	decoy	6280	2040	3736	544.310	2	1.6	0.5039	GIDVTGIGLSR
12351	decoy	6281	2806	15278	596.816	2	-16.1	0.5039	AMMKVPSSTIK
12352	decoy	6282	6473	16498	479.304	2	17.3	0.5039	IAARQASIK
12353	decoy	6283	17141	20386	658.888	2	-9.2	0.5039	QGVPVALHGAVIR
12354	target	6283	1528	11232	411.764	2	1.6	0.5038	GIPGPLLR
12355	target	6283	17667	23569	1241.089	2	1.0	0.5038	QSWMSDCRINVLAVMESQDLR
12356	decoy	6284	13026	18001	969.493	3	1.9	0.5038	PLGHGQYEVNFSSPYVPGRYDVVGLR
12357	target	6284	2879	14530	364.737	2	1.2	0.5038	LVDLLR
12358	target	6284	7357	9623	633.831	2	2.1	0.5038	LWTESWAVFK
12359	target	6284	3659	21912	902.454	2	8.1	0.5038	AQ(Deamidated)QQDPSLSPSFAASLR
12360	decoy	6285	8070	15626	820.954	2	0.5	0.5037	YPTDPSLLVAAAPGLR
12361	target	6285	11164	3990	626.950	3	-7.0	0.5036	LASN(Deamidated)ELQAEGGNCTSDIR
12362	decoy	6286	9320	8652	534.783	2	-8.8	0.5036	ITELENPPR
12363	decoy	6287	17357	15212	431.744	2	20.6	0.5035	AELSVSTR
12364	target	6287	9106	23695	1624.760	2	4.3	0.5034	YMAYTPGGECPADEALAHRLMLSGCEPLPR
12365	target	6287	13121	16582	687.361	3	-6.0	0.5034	SFVVTLLEHFGQEVADLR
12366	target	6287	7478	20494	515.805	2	12.8	0.5033	ISSASSPLIR
12367	target	6287	3849	24247	1023.000	2	3.1	0.5033	Q(Deamidated)AADLPPATTLMSQSDLER
12368	decoy	6288	4400	20651	803.933	2	-8.6	0.5032	VLNGAYRMLTLEAR
12369	decoy	6289	11718	6521	447.250	3	-4.6	0.5031	KVGLTYSVCTLR
12370	target	6289	19179	16629	489.289	2	4.8	0.5031	GELFALLSK
12371	target	6289	20748	15174	477.928	3	4.7	0.5031	DLGMTVLVSQVNR
12372	target	6289	18198	16671	660.845	2	19.4	0.5030	IVDEGFWDALR
12373	decoy	6290	1122	3034	477.242	3	4.0	0.5030	TSIVHGPYDGEVR
12374	target	6290	5322	9970	726.364	2	-4.6	0.5029	AVEEPYRVFEGR
12375	target	6290	5846	9841	628.832	2	-11.8	0.5028	ASAGAAAAPAKSAGR
12376	target	6290	18832	22578	729.380	4	5.6	0.5028	TAHFHQGVLVARDGVSWNALAVGTDHR
12377	target	6290	12128	17685	439.734	2	-1.8	0.5028	DLENFLK
12378	target	6290	10845	21530	692.892	2	2.6	0.5027	LLGHAFYPTPLR
12379	target	6290	1029	10049	632.318	2	-14.9	0.5026	SGEARAIVCTTR
12380	target	6290	16490	16988	728.896	2	1.1	0.5026	LASLPACPVETSLR
12381	target	6290	12769	11856	802.888	2	-2.6	0.5026	LSLSWDPGQSMVER
12382	decoy	6291	7011	17949	761.910	2	-1.9	0.5025	QYLPELGYLELGK
12383	target	6291	5509	16006	622.024	3	-0.3	0.5025	LLQFVTGTSKVPLEGFK
12384	target	6291	17747	12258	790.894	2	3.5	0.5025	KDSSESIGSDLSSLR
12385	target	6291	183	19830	879.114	3	1.7	0.5024	IFSGNEHPFHDRPLEPFVMPLR
12386	decoy	6292	9867	24397	929.824	6	3.0	0.5024	TYGVASVEAPSWLGSRGCGLQ(Deamidated)IPNALTIPVALPGPEERGNVLLAGKMPESINSR
12387	decoy	6293	12254	19997	890.967	2	4.0	0.5023	SQ(Deamidated)ILAAHAATDGLGGLER
12388	target	6293	18032	12183	614.356	2	-9.7	0.5023	SAAVIAAAAAKGAR
12389	target	6293	7976	6567	556.936	3	-20.3	0.5023	GLCLSEEQTVSSIFR
12390	decoy	6294	20222	12499	501.804	2	-0.8	0.5022	MNLVSLVVK
12391	target	6294	13271	11716	880.951	2	13.8	0.5022	GADVVFDVAGQTFAAHR
12392	target	6294	9755	15204	356.757	2	-0.7	0.5022	VIVLIR
12393	target	6294	20503	8467	428.767	2	0.9	0.5021	AALELLAR
12394	decoy	6295	376	12695	494.797	2	-7.3	0.5021	QFIGIAALR
12395	decoy	6296	3530	18498	811.914	2	1.8	0.5021	WSKFSIAIGDLDDR
12396	target	6296	1709	19879	612.990	3	-0.8	0.5021	LHETAANNEKVLDNLR
12397	decoy	6297	18715	22639	647.842	2	-10.9	0.5020	GFSGFVIANAGVR
12398	decoy	6298	19546	20744	871.931	2	9.9	0.5020	MIGLAVDDGN(Deamidated)EQNPIR
12399	target	6298	10791	18538	905.140	3	-2.7	0.5020	GGGGYAIVEMLFRTSIFALVAAGEAGR
12400	decoy	6299	16249	22918	818.408	2	1.4	0.5019	AQ(Deamidated)DMFGGHLRFSLR
12401	decoy	6300	9241	17134	585.331	2	-7.4	0.5019	TLAQGGLKPER
12402	target	6300	18732	22456	590.833	2	-17.2	0.5019	LPAPATRDALR
12403	target	6300	19267	5326	322.690	2	-0.6	0.5019	IAGIDR
12404	decoy	6301	19484	7764	614.999	3	9.7	0.5018	GVWHYIAAFAAIAAQ(Deamidated)PR
12405	target	6301	6788	20634	613.335	2	-7.6	0.5018	CAAAPVAGLPSLR
12406	decoy	6302	20359	16987	706.879	2	5.5	0.5018	PAQRPLLSANCSR
12407	decoy	6303	20944	14804	863.919	2	-10.9	0.5017	SDLTECLLMAAFAVSR
12408	target	6303	16270	14048	915.507	2	-5.1	0.5017	LDGGAITTSLLQLCVGIR
12409	target	6303	7581	8530	525.757	2	-12.2	0.5017	TPCWQFLR
12410	decoy	6304	18267	6662	372.243	2	2.6	0.5017	LVTIAAR
12411	decoy	6305	8719	4905	326.192	4	-13.0	0.5017	GTPSILMVLSKR
12412	target	6305	17715	5898	942.947	2	-3.1	0.5017	MWCSQCHPDLVLPSLR
12413	target	6305	11198	24703	1422.362	3	-23.5	0.5017	YFIGMQAPKQLSN(Deamidated)LEELQTLETVEANKDLAEQLMQLK
12414	decoy	6306	14356	21230	624.341	2	9.8	0.5017	LYLALSEDAPR
12415	target	6306	16844	7266	741.366	2	-6.5	0.5017	ISGGRGGSGSAYSTPK
12416	target	6306	18357	14277	772.881	2	9.8	0.5016	TIPSCIFWYMQR
12417	decoy	6307	1151	11284	767.390	2	11.5	0.5015	DEPTSPATVVAYQR
12418	target	6307	12774	11366	540.279	2	-7.3	0.5015	GYGQGQVKSR
12419	decoy	6308	10736	9642	472.766	2	20.3	0.5014	VLPDHHAR
12420	target	6308	2035	4149	432.574	3	10.6	0.5014	VSAFASSSSALLR
12421	decoy	6309	14015	21051	586.795	2	-7.1	0.5014	GSGALEDSPALR
12422	decoy	6310	2842	10369	346.708	2	0.5	0.5013	IGSLFR
12423	target	6310	9890	2820	635.646	3	4.5	0.5012	IEELEDVIASMEEELR
12424	target	6310	1652	11367	408.254	2	20.4	0.5012	GRGGSLLR
12425	target	6310	9524	22712	617.324	2	3.4	0.5012	WAEAAQFALAR
12426	decoy	6311	12506	9040	415.736	2	3.0	0.5011	TGSEVPLK
12427	decoy	6312	902	18963	681.870	2	-11.9	0.5010	VTRIQNEFSLR
12428	target	6312	121	22461	798.792	3	7.5	0.5010	GRWTCTGVVALLILLLSAASHGR
12429	decoy	6313	2019	13053	683.895	2	-0.8	0.5010	VQELLHYLPVR
12430	decoy	6314	13827	9095	414.254	2	1.9	0.5010	SPIQ(Deamidated)LLR
12431	target	6314	12410	12917	465.274	2	-20.6	0.5009	MALALALAR
12432	decoy	6315	105	16588	593.838	2	12.0	0.5009	NIVGSQSINVR
12433	target	6315	6544	8756	576.293	2	-7.9	0.5009	GLVFCSTPTAR
12434	decoy	6316	7831	15680	588.308	2	-7.4	0.5008	DFAAQVLQQR
12435	decoy	6317	4318	17738	801.909	2	10.3	0.5008	TPTYYRIQ(Deamidated)LCTSR
12436	decoy	6318	19988	12250	681.834	2	8.0	0.5008	DLGTDASTAQDLR
12437	target	6318	8711	21902	444.270	2	-3.0	0.5008	LEFPLLR
12438	target	6318	10350	21024	700.892	2	9.9	0.5008	VTIVQVSPSVN(Deamidated)EK
12439	decoy	6319	13764	16605	784.432	2	-8.5	0.5007	VPLQHSNVPINPPR
12440	decoy	6320	18485	20117	1084.574	3	2.2	0.5007	FIKQAAHLEKHVAYFNIFALGYGSEELR
12441	target	6320	17646	8046	404.231	3	-0.5	0.5007	LVQ(Deamidated)GALGPDALR
12442	target	6320	12203	6724	524.279	2	-9.9	0.5007	VLISGGAMSGR
12443	target	6320	6499	9888	499.811	2	15.1	0.5006	ILENVAALR
12444	decoy	6321	15904	14673	728.392	2	10.5	0.5006	LQPADAALCSPTLR
12445	decoy	6322	14103	5671	564.822	2	-14.4	0.5006	LNKPFGSLPR
12446	target	6322	20356	12992	589.335	2	1.5	0.5005	VYSGPPVIAFK
12447	target	6322	3484	11671	473.269	2	5.5	0.5005	QELEVLSK
12448	target	6322	9823	11904	343.704	2	2.4	0.5004	FPGLPR
12449	target	6322	315	17823	435.260	2	-9.1	0.5004	GLPSNLLR
12450	target	6322	15290	5483	467.211	2	6.8	0.5003	DPCSVQER
12451	target	6322	4752	15605	538.823	2	16.1	0.5003	KAAGGLGAYLR
12452	decoy	6323	7419	19636	952.035	2	10.0	0.5002	LYLYSVVEHAAALAQVR
12453	decoy	6324	8482	4272	410.581	3	1.9	0.5002	VKPFIEVELR
12454	target	6324	8990	2896	638.796	4	11.1	0.5002	EGGLN(Deamidated)YYPAGGDSGGDWSPTIGAGPR
12455	decoy	6325	4617	19827	793.389	2	-9.3	0.5002	SQ(Deamidated)PHYAPSALGDTIK
12456	decoy	6326	14358	10863	755.840	2	-3.3	0.5001	EELDGHPDENVTR
12457	decoy	6327	17877	5812	517.791	2	1.1	0.5000	RLTNDFLR
12458	decoy	6328	8037	13015	636.856	2	-4.7	0.5000	TLAPTAPWLFR
12459	decoy	6329	4259	13827	693.313	2	-10.5	0.5000	GFDSDGAPTSIYR
12460	decoy	6330	1533	20202	948.472	2	1.6	0.4999	SLGLSQIAHPDDEAVQ(Deamidated)SK
12461	decoy	6331	12055	3172	395.861	3	-12.2	0.4999	VQWHSMLER
12462	decoy	6332	3183	11281	715.885	2	-9.1	0.4998	LLAAPEHQEGPLR
12463	decoy	6333	15588	7654	590.784	2	1.1	0.4997	GQDSGLFTQ(Deamidated)AR
12464	decoy	6334	20460	3602	408.737	2	-1.2	0.4997	RLSAVDR
12465	target	6334	1765	17166	832.389	2	1.3	0.4997	TNQHFANVMMDSIR
12466	target	6334	14025	9365	728.861	2	3.2	0.4996	PPEATAGLMDLGER
12467	decoy	6335	16463	21915	638.368	2	9.3	0.4995	VLCLVLSEMLR
12468	target	6335	8708	14962	745.885	2	-7.6	0.4995	RMTVASVSASASPAR
12469	decoy	6336	2872	24418	1168.247	3	9.0	0.4995	GTATWQYGGLFLMYDSVPASSLPLNGTDDKAAR
12470	decoy	6337	11390	14446	424.903	3	1.0	0.4994	NLASIHIVYDK
12471	decoy	6338	17644	10945	688.332	2	-9.4	0.4994	TDEEDILANVTR
12472	decoy	6339	14306	10626	438.751	2	19.6	0.4993	LTTSAEVR
12473	decoy	6340	2843	4749	576.786	2	10.5	0.4993	QAYIEGENTK
12474	decoy	6341	8716	11873	662.843	2	-14.5	0.4992	ANSLHSEQALVR
12475	target	6341	12271	4854	579.585	3	2.3	0.4992	DATDDFEDVGHSTTAR
12476	decoy	6342	4360	18980	798.444	2	1.1	0.4991	AIIVLYHVQ(Deamidated)EPNAK
12477	decoy	6343	19128	10480	672.347	2	7.6	0.4991	TLFQDCPPGPLR
12478	decoy	6344	587	10766	488.269	2	24.6	0.4991	LAMGGVWNK
12479	decoy	6345	18440	4200	555.325	2	11.0	0.4990	LDSLGVPVPGR
12480	decoy	6346	8110	19832	864.477	2	-5.4	0.4990	VADIRIRPFEDGLAR
12481	decoy	6347	1874	5795	785.387	2	-10.9	0.4989	AITNQQQFMAYVR
12482	target	6347	13916	8806	433.238	2	-10.7	0.4988	IFLDTTR
12483	target	6347	20768	20703	1060.503	2	-0.6	0.4987	HVSTMLEDLVCSTATQ(Deamidated)EVR
12484	target	6347	4317	6170	335.697	2	-1.2	0.4987	ALPDVR
12485	decoy	6348	961	15062	962.449	2	-1.2	0.4986	FSEATESDDGTISLAPQR
12486	decoy	6349	14707	22750	588.318	3	-5.6	0.4986	N(Deamidated)IMPKFALEVDMLIK
12487	decoy	6350	993	16835	520.279	2	-2.8	0.4986	LVHTGEDLR
12488	decoy	6351	17521	6553	470.765	2	1.2	0.4986	QPPTAGTLR
12489	target	6351	20090	3305	506.931	3	-3.2	0.4985	LDTLEATMASLPTR
12490	decoy	6352	13351	11859	739.861	2	2.4	0.4985	IELQDDNLEYAR
12491	decoy	6353	14419	3808	558.817	2	-0.0	0.4985	LGSVLSPSTGAK
12492	target	6353	10802	11047	686.329	2	-5.5	0.4984	SLSAKSDYECLR
12493	target	6353	4432	18013	617.695	3	-0.6	0.4984	RRPGNIGEVAVFIPGLR
12494	target	6353	3878	20702	610.794	2	-1.8	0.4984	CQ(Deamidated)SLELIEQ(Deamidated)R
12495	decoy	6354	7316	3074	449.532	3	2.3	0.4984	DDALAPHYCDAR
12496	target	6354	227	14746	471.786	2	2.5	0.4983	EAVLQ(Deamidated)ILR
12497	target	6354	14250	6759	683.820	2	11.7	0.4982	YQHTCGSSISQR
12498	target	6354	17899	5038	353.536	3	10.5	0.4981	TEIQGLLER
12499	target	6354	9200	12654	703.315	2	-5.6	0.4981	ACCDGSRPQEALR
12500	target	6354	16618	6375	631.331	2	1.4	0.4981	YLVDSGGANLPR
12501	target	6354	10796	3113	397.721	4	-15.7	0.4980	WVAEIKDTTQKIR
12502	decoy	6355	15568	13745	421.245	2	-8.1	0.4979	LLAGNPTR
12503	decoy	6356	13691	5610	435.235	2	17.7	0.4978	DLTHDLR
12504	decoy	6357	225	8111	525.766	2	3.2	0.4978	SLAQEAEFR
12505	target	6357	6401	8887	653.011	3	-1.6	0.4978	DLPSVAAVVSSLGWPCISR
12506	target	6357	19793	14647	587.328	2	0.6	0.4978	LESALAATEIR
12507	decoy	6358	4608	14570	377.266	2	1.0	0.4978	IPVLAIK
12508	decoy	6359	10309	20496	862.422	2	6.7	0.4978	EEGNAVNEGPNPIDIR
12509	target	6359	8092	10861	356.230	2	1.4	0.4978	LGLPGVR
12510	decoy	6360	16069	12293	799.382	2	6.6	0.4978	RHEHPEGPVPDDGR
12511	target	6360	1410	11595	382.720	2	4.0	0.4977	FLDTIR
12512	target	6360	15186	3513	506.930	3	15.6	0.4977	LDEETNDLIISEK
12513	target	6360	4592	15250	697.718	3	0.1	0.4977	LAERHPASPLALHVLCHAR
12514	decoy	6361	17650	14175	716.315	2	1.2	0.4977	FFMQATTDDAER
12515	target	6361	7015	15671	585.337	2	-16.6	0.4977	LVCPVLAWLR
12516	decoy	6362	5147	5857	432.240	2	13.2	0.4976	SYIPVER
12517	decoy	6363	16674	7677	482.778	2	18.1	0.4976	VGPGTAHGIR
12518	decoy	6364	11204	3871	702.382	2	4.3	0.4976	KLYEPIPWMAR
12519	target	6364	13869	14919	412.240	2	-7.9	0.4975	VPNPQLR
12520	decoy	6365	14329	4058	553.291	2	9.4	0.4975	VGLFN(Deamidated)SSAGPR
12521	decoy	6366	2443	5486	549.761	2	-9.2	0.4974	ELCSPPEAPR
12522	decoy	6367	6918	16791	457.760	2	7.3	0.4974	VIGGGNELR
12523	target	6367	10403	17495	998.024	2	20.0	0.4974	ELGLYAN(Deamidated)VRPCNSLPGYK
12524	decoy	6368	17529	4915	542.947	3	1.6	0.4974	YLSQPHQDALGLER
12525	decoy	6369	15749	2726	803.040	2	17.2	0.4973	LLPGIIVLQKELLR
12526	target	6369	4397	9440	544.796	2	-2.8	0.4973	AMLAAGSIAGAR
12527	decoy	6370	530	6834	545.292	2	4.2	0.4972	LGIVSAQDMR
12528	decoy	6371	19407	20219	407.227	3	-7.1	0.4972	MYVPGGLIIQ(Deamidated)K
12529	target	6371	20418	19430	457.794	2	2.7	0.4972	LVVSRVNK
12530	decoy	6372	6421	17549	577.842	2	7.9	0.4970	DALIAHIVFR
12531	target	6372	4060	17883	909.445	2	3.4	0.4970	AAPMMEEVDLLVDAASR
12532	target	6372	16442	2578	416.205	4	9.1	0.4970	GLSGGGGGKWCGAAAAGER
12533	decoy	6373	9997	22797	684.358	2	-14.3	0.4970	QDPAITAVAGTAPR
12534	target	6373	4039	3069	559.259	3	11.1	0.4970	ALTDGSFSDDYTDLR
12535	target	6373	5914	24232	1130.824	4	-0.8	0.4969	IVPAPSVHADSETHVLFVGQ(Deamidated)SQGLLHCIVEEGVPSLLASDDPR
12536	decoy	6374	4776	11683	809.952	2	13.8	0.4969	LLFLAASSWQFHAK
12537	decoy	6375	13081	23641	1500.797	2	-4.2	0.4969	SGLNRLFHIDVIVWLSAGCYGLSRPAR
12538	target	6375	1624	19623	570.806	2	10.0	0.4969	ILDF(O)DAGVFK
12539	target	6375	2850	14802	841.423	2	8.3	0.4968	YSPCPLLVQ(Deamidated)YVDAGR
12540	decoy	6376	6680	11885	469.922	3	3.7	0.4968	LFVCLAVQFDPR
12541	target	6376	12048	22902	742.715	3	-2.9	0.4967	EEIAAALLEDGALAARGDVEGR
12542	decoy	6377	4013	7729	701.871	2	-0.3	0.4967	ELLTMQGDVIQR
12543	target	6377	20569	9154	698.009	3	-2.6	0.4966	ASGDVANKPLSTAAGHSSEHR
12544	target	6377	11528	8217	533.823	2	11.7	0.4966	IVADLLHASK
12545	decoy	6378	20372	7562	685.341	2	3.5	0.4966	ISSPDVQNAPEGR
12546	decoy	6379	11271	3701	666.831	2	1.9	0.4966	GWLGMFSPGGPAR
12547	target	6379	2684	11691	557.294	2	2.8	0.4965	LEDEELPLR
12548	target	6379	663	19191	775.967	2	9.7	0.4964	ALYIIAIVLFAMGR
12549	decoy	6380	8734	5700	319.862	3	-0.4	0.4963	VLGGTLELR
12550	decoy	6381	17020	10020	395.184	2	-15.9	0.4963	EEDAGIR
12551	decoy	6382	9021	2949	450.897	3	1.4	0.4963	LTHVSHSMWPR
12552	decoy	6383	7666	3874	324.522	3	-0.2	0.4963	LALGAEEIR
12553	target	6383	20674	15898	501.310	3	10.3	0.4962	LIGKEALFAIQ(Deamidated)GLK
12554	target	6383	6631	13633	338.711	2	1.2	0.4961	LALFGR
12555	decoy	6384	1918	18680	445.770	2	-1.4	0.4959	LGFEALIK
12556	target	6384	5613	18758	662.995	3	-1.6	0.4959	SRNYHGSGQ(Deamidated)EAAAIQQLR
12557	target	6384	19375	10036	418.231	2	-14.8	0.4958	FLDATLR
12558	decoy	6385	7538	7768	740.390	2	-5.7	0.4958	AYTNEEISAVVRK
12559	decoy	6386	12481	14339	654.333	2	-6.1	0.4958	VIPNASLFCESK
12560	target	6386	13575	21664	679.893	2	-2.7	0.4957	KN(Deamidated)IGMLTQALLR
12561	target	6386	15537	17364	850.449	2	10.5	0.4957	MPRLSVEVMNDPRR
12562	target	6386	9969	11225	360.717	2	-18.3	0.4957	FAITLR
12563	decoy	6387	9282	8961	773.904	2	0.2	0.4957	LVSQEWAPLYGGAR
12564	target	6387	14106	4675	445.571	3	3.4	0.4956	DASFLSLSPELR
12565	target	6387	8775	20205	685.342	2	-1.4	0.4955	RYICSPPSPGHR
12566	decoy	6388	4465	10053	522.788	2	-10.0	0.4955	LGSSANLNLR
12567	target	6388	2754	3411	575.813	2	6.8	0.4955	IVFESTLDAR
12568	decoy	6389	17142	7700	593.325	4	5.2	0.4955	LSFISHVRPRPVGQEIEYSR
12569	decoy	6390	9238	16477	469.755	2	2.3	0.4955	YAVDMVLK
12570	target	6390	6751	3783	722.345	3	-5.5	0.4954	ASNAANGTSHLQELQPGQEGR
12571	target	6390	7129	21815	717.390	2	-3.2	0.4954	VSTLMN(Deamidated)GKKDAIR
12572	target	6390	13200	21010	590.867	2	15.1	0.4954	VAPPPAPLPPPK
12573	decoy	6391	3546	15458	622.321	2	2.7	0.4954	IYEAALSAYSR
12574	target	6391	10482	10790	693.333	2	-12.0	0.4953	AMAWSHAAASNLR
12575	decoy	6392	4971	12674	403.743	2	1.5	0.4953	AGLFGTLK
12576	target	6392	10833	15042	544.804	2	-0.8	0.4953	VIMLENELK
12577	target	6392	18737	4764	424.924	3	3.3	0.4952	ASAKDVIAELKK
12578	target	6392	17284	2558	483.998	4	6.7	0.4952	ELSGHDIFAPPEDPRPR
12579	target	6392	19593	19390	419.228	2	-2.2	0.4952	EFGPLFK
12580	target	6392	5527	12199	471.776	2	-3.4	0.4952	AGRALDALR
12581	decoy	6393	15966	9466	477.293	2	-12.0	0.4952	ALGLRPAQK
12582	target	6393	14464	18228	577.304	2	1.1	0.4951	IGFYDLQAAR
12583	decoy	6394	15162	24012	1149.078	2	4.9	0.4950	EHLEEPLEVRLQISSMCQR
12584	decoy	6395	20003	6013	312.515	3	23.2	0.4950	FAALTAWR
12585	decoy	6396	2494	13088	720.712	3	-7.8	0.4949	GLRPFGSLAFAPMALVN(Deamidated)NQR
12586	decoy	6397	17419	17812	550.837	2	12.7	0.4948	TGSARAVIAVR
12587	decoy	6398	8275	8627	440.224	2	2.4	0.4948	LM(O)EAPFR
12588	target	6398	9665	9328	600.847	2	3.2	0.4948	KAQ(Deamidated)AAVLLEEK
12589	target	6398	13664	21118	744.054	3	6.9	0.4947	VDVFAVRPTGYLSFDISMGR
12590	decoy	6399	8198	20877	922.798	3	4.9	0.4946	NLGPLN(Deamidated)LRALEGAEDPSRETSSGEPR
12591	target	6399	13692	6695	800.947	2	-16.4	0.4946	TVTPIPMAAPPLPPAK
12592	target	6399	10405	2932	523.769	4	5.8	0.4946	GPSSGGKLVFSSADASSEPRR
12593	target	6399	1497	7762	392.750	2	-0.5	0.4945	ALAPTIAK
12594	target	6399	20454	19690	909.456	2	-4.9	0.4945	DTVVRALQ(Deamidated)AAYNNPER
12595	target	6399	11723	17107	790.427	2	15.7	0.4945	IAVTYSLPVMLNCVG
12596	target	6399	9697	4090	628.824	2	-0.0	0.4944	EHCASLLASLGR
12597	decoy	6400	996	6268	645.347	2	1.2	0.4944	LFHGQQIPHGR
12598	decoy	6401	12587	10446	515.797	2	14.2	0.4943	LACLAEAALR
12599	decoy	6402	12463	12420	891.895	2	-23.4	0.4943	WWTFGNSDWDSLLR
12600	decoy	6403	8834	10612	712.846	2	-3.3	0.4942	TNASVYQ(Deamidated)GIDDIK
12601	decoy	6404	8153	21577	528.282	2	-16.4	0.4942	EGLPELELR
12602	target	6404	15472	13597	474.268	2	-2.9	0.4942	LLGQGNFAK
12603	target	6404	49	4449	435.264	2	0.5	0.4942	STPKAPLR
12604	decoy	6405	707	5359	497.267	3	-9.1	0.4941	ALAFIQTSVESAPR
12605	target	6405	12891	3418	727.331	2	-14.1	0.4941	GADCLGKYVGDAER
12606	decoy	6406	12935	14984	905.447	2	3.7	0.4941	LLNDSYQQACGLLTDR
12607	target	6406	20410	8102	452.730	2	1.5	0.4940	FAPDAEVR
12608	decoy	6407	10035	17435	672.358	3	2.1	0.4940	FDEVSIQGSASHLVVGITR
12609	decoy	6408	1836	2724	613.603	3	3.1	0.4940	LNSELDAGEDLCDMSAR
12610	target	6408	13040	24440	667.876	2	-7.4	0.4940	LHAVIPSASAAAAR
12611	decoy	6409	17097	10496	564.959	3	-0.8	0.4940	SLPSTVDKTLCPFER
12612	target	6409	11549	19933	415.267	2	-2.8	0.4940	AIIPFLR
12613	decoy	6410	2098	23425	621.013	3	14.7	0.4938	VNVWLAAKTGFQLQ(Deamidated)ER
12614	target	6410	3786	16416	607.836	2	1.4	0.4937	ELEVEVVELR
12615	target	6410	13128	20637	491.325	2	-2.3	0.4937	IKPVLAVNK
12616	target	6410	8277	13402	503.785	2	1.6	0.4937	DLVTATMKK
12617	decoy	6411	10448	20112	640.882	2	-9.7	0.4936	NAAKGILPDLIR
12618	decoy	6412	3436	16827	493.320	2	3.6	0.4936	IVASLLLEK
12619	decoy	6413	7597	18195	532.293	2	20.9	0.4935	IGSTCAVASVR
12620	decoy	6414	1447	12519	693.831	2	-6.9	0.4935	DDLFAPSSGQPPR
12621	decoy	6415	4327	6666	302.172	3	-10.8	0.4934	EVISTISR
12622	target	6415	5562	13194	453.237	2	16.8	0.4934	DAATMGALR
12623	decoy	6416	9226	18944	961.972	2	4.1	0.4934	DHNIFKEFFWAGQQR
12624	decoy	6417	240	12537	637.808	2	-12.1	0.4933	HSHPVENAIDR
12625	decoy	6418	15446	2824	695.314	3	2.8	0.4933	ETFHHFTGEGETHAVGGDR
12626	target	6418	10977	10582	631.366	2	-1.0	0.4933	ISQASFLGLGLR
12627	decoy	6419	4356	8892	747.829	2	-4.0	0.4933	AEQEDCMSELALR
12628	decoy	6420	17902	20067	623.325	3	-11.5	0.4932	KGHAQPPPEYGSLAFLR
12629	decoy	6421	20478	14354	639.893	2	17.1	0.4932	LILWPPALEAR
12630	target	6421	16343	13708	636.876	2	13.7	0.4931	VTTLVVQQQTR
12631	target	6421	6072	4599	788.398	2	-1.2	0.4931	VNLPASWNYGAVER
12632	target	6421	9698	19182	393.278	2	-1.4	0.4931	LISLIVK
12633	decoy	6422	8477	3724	553.958	3	3.6	0.4931	ANGLFQAAPLCLADGAK
12634	decoy	6423	10029	13880	447.751	2	-10.8	0.4930	TLSAFLSR
12635	decoy	6424	13172	23267	1356.673	2	4.7	0.4930	SYTNLGNLGSYITPVPSDQSWGSIR
12636	target	6424	18928	9868	525.784	2	-0.6	0.4930	VSSSTLLMGR
12637	decoy	6425	11848	13059	639.894	2	19.0	0.4930	LILWPPALEAR
12638	decoy	6426	4508	19013	485.753	2	17.6	0.4930	DFCFGILR
12639	target	6426	11487	9216	718.377	2	4.0	0.4929	GGAVLDDHVSPGRR
12640	target	6426	9223	15239	615.344	2	-3.7	0.4929	DIALGIAVGSTGR
12641	target	6426	19449	4874	645.650	3	-6.2	0.4929	TGVDRFGWNALASAQQ(Deamidated)GR
12642	target	6426	4305	18089	566.761	4	-5.6	0.4928	QGWQFGMRYYWTEQDIR
12643	target	6426	6733	15262	452.767	2	11.1	0.4928	LLN(Deamidated)TCLVK
12644	target	6426	12531	5826	623.815	2	12.8	0.4928	QEQRACARER
12645	decoy	6427	7936	5258	342.196	4	9.1	0.4928	ILDHKVLAEDGR
12646	target	6427	12804	14317	672.395	2	2.8	0.4928	AVKILSWSNGIR
12647	target	6427	18558	10308	645.858	2	8.5	0.4927	IANALFMAVNAR
12648	target	6427	1622	22933	822.980	2	5.4	0.4927	VLQLLEHAQVEPLR
12649	target	6427	4271	12877	586.322	2	-0.2	0.4927	VGGQVMPTARR
12650	target	6427	11658	20663	680.371	2	6.5	0.4927	YIAEPALAQDLR
12651	target	6427	1649	2852	431.568	3	15.1	0.4926	ASLSTLTSEVQ(Deamidated)R
12652	decoy	6428	7599	4141	397.867	3	-12.8	0.4926	KTWETLEER
12653	target	6428	2200	18566	624.817	2	13.8	0.4926	LTGSAGEWESIV
12654	decoy	6429	3954	20920	564.807	2	-5.4	0.4925	QAEREVQLR
12655	decoy	6430	13587	23820	1595.758	2	-5.7	0.4925	QASPYGSAQMVYGSSGGVAIFGSIGEWTQVR
12656	target	6430	19663	14107	534.628	3	5.7	0.4925	FRSPSPAARETRAR
12657	target	6430	7077	18967	528.332	2	-0.2	0.4924	AQGALLTILR
12658	decoy	6431	20320	12766	805.895	2	-1.2	0.4924	SN(Deamidated)GLLMGNSGYEVLR
12659	target	6431	19296	8828	665.859	2	-11.5	0.4923	LKVNMQVQTNR
12660	decoy	6432	11784	3299	593.320	2	-7.3	0.4922	YFIAFLQGAR
12661	target	6432	10040	3156	425.899	3	2.2	0.4922	LGFGEERLAAGR
12662	target	6432	214	21463	842.451	2	0.9	0.4921	NGGHGPVVEEIHGLIR
12663	decoy	6433	5088	12698	536.805	2	-14.4	0.4921	ALCLALIEAR
12664	decoy	6434	4506	20280	510.278	2	4.5	0.4921	LTIACQ(Deamidated)IEK
12665	decoy	6435	2911	17841	854.506	2	8.8	0.4920	LAAVGTDKHVLFPAIR
12666	target	6435	3444	2562	455.484	4	4.8	0.4920	TYFWLVWFLMEGAR
12667	decoy	6436	16920	10497	711.389	2	-6.1	0.4919	Q(Deamidated)FVALALGFLADR
12668	target	6436	12818	12006	640.844	2	-8.2	0.4918	LYTACLGITTPK
12669	decoy	6437	16289	14266	587.317	3	5.7	0.4918	GLTLPEVSQ(Deamidated)WAPIYGK
12670	target	6437	20223	20440	528.849	2	-2.8	0.4918	LPFLRGILK
12671	decoy	6438	21040	16332	490.315	2	-8.3	0.4917	IIPLPATVR
12672	decoy	6439	5378	19068	732.843	2	-2.8	0.4917	NMIALLCCPCDLR
12673	target	6439	11361	23699	1140.204	3	-17.0	0.4916	VLN(Deamidated)PNCLYKSCTTGQPNFGAIEIDWNAVPPR
12674	decoy	6440	8231	3214	572.307	2	12.0	0.4915	NGPTTMAAKPR
12675	decoy	6441	2799	6001	336.717	2	-2.9	0.4914	VLEIAK
12676	target	6441	4515	14801	494.783	2	-2.0	0.4914	LLAGVACVSR
12677	target	6441	2751	8428	588.311	2	-2.4	0.4913	NLATTAAAWTR
12678	decoy	6442	1347	23657	1568.270	2	-3.2	0.4913	EHMNWEMVQLIAAYPETAFVQLPYVR
12679	target	6442	4871	21155	741.432	2	13.6	0.4913	LQVLIISYETFR
12680	target	6442	14794	9963	712.353	2	-6.9	0.4912	HYLEGAAHQLER
12681	decoy	6443	1770	18093	501.293	2	15.8	0.4912	N(Deamidated)IALVSDLR
12682	target	6443	6617	14268	596.342	2	11.9	0.4911	LLTDTEFKPK
12683	decoy	6444	2650	22107	967.479	2	-15.6	0.4910	AENCLQVLLASGYAATGPR
12684	target	6444	20406	13709	463.741	2	0.9	0.4910	GFLDFTAR
12685	decoy	6445	18126	8284	574.802	2	-4.2	0.4909	AATVFPIEAVM
12686	target	6445	12451	4570	325.859	3	1.3	0.4908	GLGIFAEIR
12687	decoy	6446	20686	14274	700.856	2	-1.2	0.4908	TGHFSHAFLDLR
12688	target	6446	9777	8282	441.594	3	-4.5	0.4907	NIGAHKMVLAIR
12689	decoy	6447	6793	2871	394.535	3	9.7	0.4907	YQVLASEDTR
12690	decoy	6448	8877	15525	984.511	2	-4.1	0.4906	LALHYYAFDTLVLESGR
12691	target	6448	6148	8666	344.224	2	1.9	0.4906	SLAGLVK
12692	target	6448	9330	9420	385.742	2	-0.8	0.4905	TPIGAIAK
12693	decoy	6449	6008	8167	533.270	2	17.5	0.4904	NSAVMPYGAR
12694	decoy	6450	7910	12567	763.402	2	11.6	0.4904	QADWIGVLFSYAR
12695	decoy	6451	20536	21699	452.778	2	-2.6	0.4904	VEGFLLVK
12696	target	6451	109	11909	838.418	2	-8.4	0.4904	VAADMTITAAGNLGQSR
12697	decoy	6452	1040	14183	645.841	2	-19.3	0.4903	ICVLQAHPGPAGK
12698	target	6452	16388	12729	422.761	2	2.0	0.4903	DVLVVTAK
12699	target	6452	18033	15732	472.765	2	-1.2	0.4902	MSLPDLLR
12700	target	6452	6416	20501	551.322	2	8.8	0.4901	VLGGGAHVHVR
12701	decoy	6453	11963	24658	1154.608	3	-0.5	0.4901	HEVAFNGAYLGRRVCLVAALDIGAGVYESGVVR
12702	target	6453	14840	5151	548.758	2	-7.4	0.4901	FEPDAHAGPR
12703	decoy	6454	19312	14758	635.306	2	-14.2	0.4900	DGWAIHSLGEGK
12704	decoy	6455	6305	8613	456.899	3	-5.4	0.4900	HEPFEN(Deamidated)LVNLR
12705	decoy	6456	8524	23009	745.883	2	5.1	0.4900	VLENESTMEVAIR
12706	target	6456	20673	18506	489.286	2	5.9	0.4900	CGIVVFLAR
12707	target	6456	13893	5110	492.748	2	13.9	0.4900	TYGNSSSIR
12708	decoy	6457	5050	23270	1234.600	2	-6.8	0.4899	NTAHEVEFAVSFCLAYPMLGLR
12709	decoy	6458	15559	17231	728.857	2	-0.7	0.4899	DSDAFAVEFARTK
12710	target	6458	10701	14284	598.987	3	4.1	0.4898	DTDIILANAVYFNGLR
12711	decoy	6459	3612	17641	574.806	2	-1.1	0.4898	NGYLDGIGIAR
12712	target	6459	3901	14841	1126.546	2	7.1	0.4898	FWNTANGNVLNSIDTGSQASR
12713	decoy	6460	17329	5064	507.309	2	11.8	0.4897	KPTLEGIQK
12714	decoy	6461	8322	16444	399.221	2	5.0	0.4897	FFSAGLR
12715	target	6461	18435	23312	813.955	4	2.8	0.4897	VPTKTALQEAYSTPIFPLDILAERPPEKK
12716	target	6461	19555	5262	436.563	3	4.1	0.4896	INTSYERPATR
12717	decoy	6462	793	23736	603.329	2	-1.6	0.4895	NAVIDLYLER
12718	decoy	6463	3069	11700	503.286	2	3.5	0.4895	VLDGLYPTK
12719	decoy	6464	2197	9792	821.901	2	7.5	0.4894	FNVSCFCLIQGQQR
12720	target	6464	20850	15588	454.595	3	13.2	0.4894	IQRILEAFSER
12721	target	6464	19598	24338	724.374	3	-6.6	0.4894	SSYETLLKAYVAAGQ(Deamidated)LDAAAK
12722	target	6464	182	8245	502.272	2	-17.5	0.4893	GAATATATAIR
12723	decoy	6465	13951	22464	895.983	2	1.2	0.4893	EIVEPLEVFGAFIQ(Deamidated)AK
12724	decoy	6466	13497	20079	822.968	2	-11.6	0.4892	IFLASAAYPVLPNLR
12725	target	6466	2203	10418	334.199	4	17.8	0.4892	IVDVLAYLWNK
12726	target	6466	9014	4206	369.865	3	10.4	0.4892	QQIFSDLEK
12727	target	6466	11958	6003	812.882	2	6.2	0.4892	NPAPHSHEQPEEPR
12728	decoy	6467	8324	20334	615.833	2	-3.1	0.4892	EVLRVMGSSPR
12729	decoy	6468	2874	6462	498.801	2	-3.4	0.4891	WVLGVPVAR
12730	decoy	6469	9043	4887	533.243	3	-13.0	0.4891	MSPIAMGTNDAYAQK
12731	decoy	6470	12253	8655	626.855	2	1.3	0.4891	VATLSHQIVQ(Deamidated)R
12732	decoy	6471	592	9022	843.906	2	-7.2	0.4891	TDPFDAFSNVFIWK
12733	target	6471	6489	7569	409.243	2	1.3	0.4890	VTITEVR
12734	target	6471	13014	20740	592.840	2	-5.7	0.4889	PPALAAFLSAAR
12735	target	6471	18420	20375	715.868	2	-12.8	0.4889	LDVVDGWLCALAR
12736	decoy	6472	12167	16151	574.862	2	14.2	0.4889	AVGNRHLLLR
12737	decoy	6473	11762	22013	554.325	2	4.1	0.4889	LTGSAHRPLR
12738	target	6473	12479	2861	535.288	3	11.0	0.4888	DLFPNDISIAITER
12739	target	6473	17196	22785	665.836	2	-8.2	0.4888	ANIEGFVAPQER
12740	target	6473	487	8306	365.727	2	2.5	0.4888	TIVEIR
12741	target	6473	18683	10714	661.325	2	1.2	0.4888	CNLTSLAEVSER
12742	target	6473	61	19616	879.113	3	-0.9	0.4887	GILDARDGVSSKMIFGLNAQASN(Deamidated)NR
12743	target	6473	17115	13920	397.901	3	20.3	0.4887	LADWALPHIR
12744	target	6473	18900	16431	707.898	2	12.0	0.4887	AVQEALDVLMLGR
12745	decoy	6474	13795	15561	738.403	2	0.9	0.4885	SLQLGHGALPEPTR
12746	decoy	6475	5005	23734	1035.862	3	-11.2	0.4885	VIITGFEDVVPMAMGIGHALQLMEAGHLR
12747	decoy	6476	3123	22944	592.860	2	-1.8	0.4885	FLSPPKLGGLR
12748	decoy	6477	18924	10465	1026.496	2	-6.3	0.4885	DAAACGLINAIGFFDGVQNR
12749	decoy	6478	15909	15070	677.019	3	4.6	0.4885	ANVFHNGIVMSDYHAILK
12750	target	6478	15885	3197	357.877	3	1.3	0.4884	VKLIGDGVDR
12751	decoy	6479	5221	23913	1143.066	2	-2.0	0.4882	KPITDYSSSVPADYISVATDR
12752	target	6479	78	3756	686.661	3	-1.7	0.4882	APSSQ(Deamidated)NDIESGSVPGQQLSR
12753	decoy	6480	17351	20911	753.875	2	5.7	0.4882	SLDLGPRYDWER
12754	decoy	6481	14698	17595	573.339	2	6.4	0.4881	KTQIAQSTLR
12755	target	6481	8841	10213	359.716	2	1.4	0.4881	LGIPYR
12756	decoy	6482	18190	20556	722.853	2	-7.7	0.4881	LDAPECAETLLNR
12757	target	6482	11697	6746	535.767	2	-3.4	0.4880	ISLSSNMYR
12758	target	6482	601	13697	505.927	3	8.8	0.4880	GLDELEINELNEK
12759	target	6482	8141	22289	1041.530	2	-2.7	0.4879	NTETLVRPLHSSGTEVADR
12760	decoy	6483	20196	21257	822.441	2	-0.4	0.4879	NLIRDFDPLGLQ(Deamidated)NK
12761	target	6483	356	9297	442.746	2	-11.4	0.4879	SAAAVAAPAR
12762	target	6483	20881	16340	381.729	2	-1.1	0.4878	VEIVFR
12763	decoy	6484	10725	9359	722.394	2	12.3	0.4878	VIAALAGETMNPTR
12764	target	6484	5125	4953	723.800	2	-4.2	0.4878	NADDDEPGLESER
12765	decoy	6485	9469	5996	611.554	4	-1.4	0.4878	VQASALCMLSTYGLDAAGSLQSTR
12766	decoy	6486	8303	12198	414.237	2	6.3	0.4878	GAPVADGLK
12767	target	6486	385	8701	727.366	3	-1.6	0.4877	LTSFLLIWNEQSSEQQEK
12768	decoy	6487	6257	11978	420.271	2	0.7	0.4877	AILGAIGPK
12769	decoy	6488	20367	10520	605.319	2	7.7	0.4877	LDNDLHVDLR
12770	decoy	6489	16569	14589	642.389	2	10.5	0.4876	VAPLDTSLLGLGK
12771	decoy	6490	19323	15711	457.758	4	-7.3	0.4875	AIILTLWLEGEDSLVR
12772	target	6490	17012	20043	770.115	4	-5.0	0.4874	SALAVAPEDDAFPFEVTSSSMTGN(Deamidated)HLQVR
12773	decoy	6491	17233	13229	757.372	2	-7.4	0.4874	IDHQ(Deamidated)FMAVELPGR
12774	target	6491	18651	18886	624.846	2	1.4	0.4874	DAALKEFIDVK
12775	decoy	6492	9149	9614	419.762	2	2.5	0.4873	TALPIPAR
12776	decoy	6493	18393	20444	997.492	2	-3.2	0.4873	IVESKEDTAAIQGNFTDR
12777	decoy	6494	19070	14910	409.245	2	-2.6	0.4872	MLLEAIK
12778	target	6494	1778	16749	378.273	2	0.7	0.4872	IGLLVLK
12779	target	6494	16687	19041	479.302	2	-12.7	0.4871	LSAALLTIR
12780	target	6494	9825	21020	791.889	2	8.5	0.4871	LFQ(Deamidated)EFFFNGTFGK
12781	decoy	6495	11902	12337	1014.982	2	3.4	0.4869	QSYSISAYPDTTDLPSAGR
12782	decoy	6496	14614	7793	532.774	2	3.0	0.4869	LFGSDLEGAR
12783	decoy	6497	7217	10343	712.847	2	-21.4	0.4868	AAPYVKSADFAER
12784	target	6497	7080	11084	822.907	2	-2.5	0.4868	HVDPPHHDGRQPPR
12785	decoy	6498	8552	3013	537.284	3	-10.2	0.4867	KKN(Deamidated)SYSIAAQ(Deamidated)VDRK
12786	decoy	6499	697	14849	493.288	2	2.0	0.4867	AN(Deamidated)ELIAVVR
12787	decoy	6500	14980	15535	437.564	3	-0.7	0.4867	IASFMTEIKDR
12788	decoy	6501	14919	22001	801.921	2	-16.4	0.4867	LNQN(Deamidated)SRLAVFPTNK
12789	target	6501	15450	7260	405.712	2	-21.6	0.4866	GGGPGGRPR
12790	target	6501	1759	9182	579.786	2	-9.8	0.4866	DLEDGGGVAVAR
12791	decoy	6502	7212	8860	916.935	2	4.1	0.4865	FSGNNAAVSFSFIDGSGR
12792	decoy	6503	1793	8924	737.850	2	0.0	0.4865	ITAYYLN(Deamidated)YGPMPA
12793	target	6503	1025	15541	466.285	2	1.0	0.4865	FLPNLLSK
12794	decoy	6504	4184	22369	998.004	2	1.8	0.4864	KCPGDGAMAKNLNIYMLR
12795	target	6504	1800	19713	880.434	3	2.1	0.4864	AEEEFGFAGAGAGGILVLPCEEVAFR
12796	target	6504	14915	9138	552.297	2	-1.5	0.4864	LAAAVMSSPTR
12797	decoy	6505	12323	22769	573.828	2	6.4	0.4864	FISAHGFVLR
12798	target	6505	6787	13984	335.878	3	-0.7	0.4863	IIPHSLGLR
12799	decoy	6506	7233	13313	510.277	2	-5.3	0.4862	AGGFGAIEGLK
12800	target	6506	19318	20816	590.985	3	-6.8	0.4861	ALWVSDAFAAASPVPLR
12801	target	6506	478	13071	791.873	2	16.7	0.4861	AIEVSSN(Deamidated)EYEPSEK
12802	decoy	6507	12073	13175	490.281	2	-3.2	0.4860	LYGLSLASR
12803	target	6507	16204	6880	464.759	2	1.2	0.4860	ITPEELAR
12804	decoy	6508	8752	24320	899.453	2	-1.8	0.4859	VQRGMGPINATSAAGDPR
12805	decoy	6509	364	14465	722.383	2	1.5	0.4858	Q(Deamidated)MVLVWVFHGAR
12806	decoy	6510	19406	21177	1150.582	2	4.8	0.4858	LLTADEAWARLDDMERAAPR
12807	target	6510	2126	2575	463.564	3	-5.0	0.4858	EAINIIACEGAER
12808	decoy	6511	15979	19920	635.355	2	-10.3	0.4858	LPSVVTSSQVPR
12809	target	6511	15106	11886	623.317	2	3.4	0.4858	LDVSWNENLR
12810	target	6511	13041	9846	358.713	2	0.9	0.4857	IDVEIK
12811	decoy	6512	7846	18291	906.438	2	-1.4	0.4856	TSWAFAGSQVSWVETR
12812	decoy	6513	13058	11916	708.699	3	13.0	0.4856	YDLQWGFVPDPFAGVKER
12813	target	6513	15683	21005	977.503	2	-24.6	0.4856	SLGGTFSAVQLLFECLLR
12814	target	6513	1319	22531	681.907	2	-11.7	0.4856	ERPLLAALLPNR
12815	decoy	6514	2053	7093	322.195	2	-10.4	0.4855	GGVALAR
12816	decoy	6515	20969	6878	525.303	2	14.2	0.4855	LSNLSFRGR
12817	target	6515	19527	2964	487.919	3	-7.4	0.4855	LDKDQLASLSSQ(Deamidated)R
12818	target	6515	14035	21499	877.917	2	0.7	0.4853	LSDEESVNFVMSQ(Deamidated)LR
12819	decoy	6516	3002	10751	757.869	2	-4.7	0.4853	AVIN(Deamidated)CAGTASHNSLR
12820	target	6516	14470	8532	514.294	2	-7.8	0.4853	VQNLN(Deamidated)LGIR
12821	decoy	6517	10521	23452	711.939	2	1.8	0.4853	SALLLIHAKSELK
12822	decoy	6518	12291	22740	626.860	2	9.6	0.4853	TLVSEHQLAVR
12823	decoy	6519	6724	3004	370.204	4	-5.2	0.4853	NKYPSNASLDLKK
12824	decoy	6520	19154	10038	550.286	3	2.7	0.4852	TPPSLCSSSMLELRK
12825	decoy	6521	168	3988	837.355	2	8.2	0.4852	TGAVPMMAHDDEDER
12826	decoy	6522	17592	17297	437.754	2	1.6	0.4852	SDISAIIR
12827	decoy	6523	3966	19866	640.858	2	6.5	0.4850	LFSQ(Deamidated)KPFTGVR
12828	decoy	6524	14538	13267	330.695	2	-5.3	0.4850	IMGALR
12829	decoy	6525	5414	21928	892.971	2	7.4	0.4850	GHSIVATN(Deamidated)IALMQ(Deamidated)VSNK
12830	decoy	6526	9174	11223	694.844	2	2.8	0.4850	DSNRIVAQ(Deamidated)EEAR
12831	decoy	6527	5288	18184	917.458	2	0.3	0.4850	VALDEHLQHSVDDSLR
12832	target	6527	12559	18238	787.410	2	-8.2	0.4850	SQVSFATFFILN(Deamidated)AK
12833	target	6527	5971	9245	523.306	2	5.5	0.4850	GVILVSTSNR
12834	decoy	6528	5565	11418	389.217	2	2.8	0.4849	DIFGGIR
12835	decoy	6529	11710	18192	512.823	2	-12.9	0.4849	VLDLLPRAK
12836	decoy	6530	8171	12874	602.305	2	-16.1	0.4849	TALEDAVSELR
12837	decoy	6531	17520	11640	774.347	2	2.7	0.4848	NGEEEDLSSPEVSR
12838	target	6531	10213	20504	445.775	2	-17.4	0.4848	LAPHALLR
12839	decoy	6532	14019	16512	569.823	2	15.1	0.4848	GTAPPAEAVGLR
12840	decoy	6533	694	18667	617.844	2	1.2	0.4847	VN(Deamidated)TPPKPPDLR
12841	decoy	6534	6768	4169	325.685	2	1.0	0.4845	YAIGAR
12842	decoy	6535	6286	4706	519.274	2	18.1	0.4845	TAKTESSSAR
12843	decoy	6536	17401	7240	406.557	3	5.9	0.4845	LTDVRVETER
12844	decoy	6537	2253	2989	357.877	3	-0.0	0.4844	GVLAASSLTPR
12845	decoy	6538	491	14496	674.375	2	0.3	0.4844	WLAYEVALNIR
12846	target	6538	7388	11467	532.275	2	1.7	0.4843	LLGDVDFER
12847	decoy	6539	4814	19880	565.344	2	-14.9	0.4843	LVFNLVPLSK
12848	target	6539	7842	6556	457.733	2	0.8	0.4842	EVDPADLR
12849	decoy	6540	8533	19366	809.449	2	5.7	0.4842	KVCYSYVLAFVLGR
12850	decoy	6541	17417	16435	648.345	3	6.6	0.4842	ELLGSSADEALLEGVVNAR
12851	decoy	6542	12227	16621	734.393	2	-9.3	0.4842	LRTDPSPDIGLAGR
12852	decoy	6543	2213	5035	310.199	3	-13.3	0.4842	RIISIAAGK
12853	decoy	6544	17814	13508	508.803	2	18.6	0.4842	IVLDVCNLK
12854	decoy	6545	4082	22273	714.360	2	-13.0	0.4841	SLVCGDVHELSLR
12855	target	6545	10781	21049	760.888	2	1.2	0.4841	LSMSNAAAEMRAIR
12856	decoy	6546	11548	8116	378.209	2	1.9	0.4841	AGFAVYK
12857	target	6546	11330	4261	623.300	2	-15.5	0.4841	VEEWEIDAVR
12858	decoy	6547	19448	11484	778.890	2	-22.4	0.4841	TIITVIWDHSDTR
12859	target	6547	18088	5231	365.216	2	0.3	0.4840	AADALLR
12860	decoy	6548	6786	15695	624.326	2	5.8	0.4840	SFLQDGLPNTR
12861	target	6548	4394	9357	752.366	3	-1.7	0.4838	ASVTEVTESCCPPPPQMLPLR
12862	target	6548	9165	10807	804.400	2	-3.2	0.4838	ICN(Deamidated)ILDIFEEIER
12863	target	6548	7226	16678	469.756	2	-5.6	0.4838	YGPVFSLR
12864	decoy	6549	3802	7596	665.393	2	19.5	0.4837	KVTVAFTHVEAK
12865	target	6549	13531	13461	367.732	2	1.9	0.4836	LLSVFR
12866	decoy	6550	14389	13527	415.741	2	2.6	0.4836	EVSLNLR
12867	decoy	6551	12750	11275	463.230	2	-9.7	0.4835	FQSTTN(Deamidated)VK
12868	target	6551	4383	1824	336.895	3	-22.2	0.4835	LILARPVVK
12869	decoy	6552	6647	22337	749.054	3	6.4	0.4835	SARAALVEENARDFSNPQ(Deamidated)LR
12870	decoy	6553	2652	8867	386.258	2	0.8	0.4834	VLLASLR
12871	decoy	6554	12	5660	493.293	2	0.3	0.4833	RLVEVVDR
12872	decoy	6555	2640	18849	545.302	2	-8.2	0.4833	LFSAPQSALR
12873	target	6555	13597	5372	382.564	3	9.5	0.4833	LVSSFIPNLR
12874	decoy	6556	6734	14365	537.813	2	-1.6	0.4832	TIVPYPGLSK
12875	decoy	6557	9903	4980	444.743	2	0.1	0.4832	LTAEELGR
12876	target	6557	3973	3154	469.237	3	2.0	0.4832	VEGLVLCQSCAQR
12877	decoy	6558	7288	20358	487.804	2	-2.9	0.4832	NILIVFAGK
12878	target	6558	9473	9273	489.573	3	4.3	0.4832	ESSESIGSDLSSLR
12879	target	6558	5625	12159	515.282	2	0.0	0.4832	LEEALDLAR
12880	decoy	6559	19423	16207	804.399	2	4.4	0.4831	GVDVCAYANLGSSVPR
12881	target	6559	10146	20442	554.820	2	-13.9	0.4831	EGLHIASILR
12882	decoy	6560	2260	24038	681.370	3	8.5	0.4830	LVGAGSHEAGSSGIRVIEFR
12883	target	6560	14997	12467	564.346	2	16.2	0.4830	KATLLEDPLK
12884	decoy	6561	17241	5607	412.777	2	-0.4	0.4829	RPGLIIR
12885	target	6561	7527	10284	803.911	2	10.6	0.4829	WDYEAQLRELQR
12886	target	6561	18034	4260	462.287	2	0.4	0.4829	LLTAHAAVK
12887	target	6561	19271	12466	666.888	2	0.6	0.4828	LVAGLYNVLWGK
12888	decoy	6562	17735	20516	1038.040	2	2.9	0.4828	LSALPPTCVLASCTLWSGAGK
12889	decoy	6563	2783	22184	633.844	2	6.3	0.4828	ASVDYILATWK
12890	decoy	6564	3763	19804	672.892	2	13.5	0.4828	VVVQRDTSTAIR
12891	target	6564	4821	6463	530.284	2	17.8	0.4828	AAVGEAESGLR
12892	decoy	6565	13004	11895	372.221	2	-9.5	0.4827	DGLGIIR
12893	decoy	6566	19038	19497	430.770	2	-2.0	0.4827	LAAGIFLR
12894	decoy	6567	18424	9285	710.866	2	-13.7	0.4826	QEFLTALAGN(Deamidated)SIR
12895	decoy	6568	17275	20683	1006.481	2	-5.2	0.4826	VYSDQMAPSTIELSLSDR
12896	target	6568	2020	16897	620.318	2	-3.8	0.4826	LEAQASPSPSPR
12897	decoy	6569	8426	5657	445.271	2	19.9	0.4825	ISLGVGICK
12898	decoy	6570	8614	11827	593.266	2	1.3	0.4825	MSSASMTTNQK
12899	decoy	6571	17397	17208	867.458	2	0.8	0.4824	TYDLSVLHSLSLETR
12900	target	6571	1400	5728	594.826	2	-11.4	0.4823	GIITGSSDGLIR
12901	target	6571	12219	13211	523.949	3	5.4	0.4823	LPGALGGETAAAGTVER
12902	decoy	6572	3524	13446	564.298	2	6.9	0.4822	IHASQ(Deamidated)SSAGLR
12903	target	6572	3677	5643	368.703	2	-21.6	0.4822	WYLVR
12904	target	6572	1161	3674	301.178	4	-13.0	0.4822	LGGLQGFLQIR
12905	target	6572	13012	14325	397.734	2	5.0	0.4822	YPFVLR
12906	decoy	6573	4034	8247	770.894	2	8.2	0.4821	IYPNYVWEESLK
12907	target	6573	19491	2890	458.572	3	8.8	0.4820	QVDATAAVVEGDAK
12908	target	6573	7451	11868	626.322	2	5.8	0.4820	QNAKQGGQHQR
12909	target	6573	16523	15263	703.846	2	-15.9	0.4820	EIWLVYQNEGR
12910	decoy	6574	7682	14608	777.886	2	0.1	0.4820	SLFEVTLEMMQAR
12911	decoy	6575	93	8223	491.550	3	1.9	0.4819	SFQ(Deamidated)DN(Deamidated)CEREKSK
12912	decoy	6576	20179	13318	619.290	2	-12.3	0.4819	GMANDAPAISYK
12913	target	6576	2155	3710	505.591	3	-2.3	0.4818	HTHGLTLWEHAGR
12914	decoy	6577	9571	2707	604.945	3	-6.4	0.4818	LHDTGNSDCDWLIAPR
12915	target	6577	5117	10512	661.324	2	-1.1	0.4818	CNLTSLAEVSER
12916	target	6577	963	22593	770.853	2	3.0	0.4818	FVEAEASCSLEEAR
12917	decoy	6578	5717	24673	1598.833	2	2.9	0.4818	TIWAASALVMASESRPLCSKAVYTLSVEGR
12918	target	6578	10237	6294	627.845	2	10.5	0.4818	LVDLVAPEEGGR
12919	target	6578	8003	19022	813.959	2	1.8	0.4817	SRVVPASVAQAFPAAR
12920	target	6578	6415	22723	908.793	3	-2.1	0.4817	ISN(Deamidated)DMPLSIELCDVNLKLLGDHQR
12921	decoy	6579	8852	22070	447.775	2	1.8	0.4817	LVPPLNNK
12922	target	6579	12847	12787	350.242	2	0.8	0.4817	NLLLVK
12923	target	6579	15892	15811	440.251	2	2.2	0.4816	LYLDSLR
12924	decoy	6580	12100	21804	566.315	2	-4.4	0.4816	AGAPIAPHLER
12925	target	6580	3897	20779	776.689	3	8.2	0.4816	AN(Deamidated)IGEHDDAHAAAVHREDADGR
12926	target	6580	16422	9751	475.290	2	1.1	0.4816	VVVYSGVVK
12927	target	6580	5237	9595	407.230	2	2.9	0.4815	YAVVYAK
12928	decoy	6581	5767	16186	594.342	2	-1.0	0.4815	SVFEPLLGVAR
12929	decoy	6582	12978	24438	644.337	3	0.7	0.4815	ALCNPTATFLHHLDLHK
12930	decoy	6583	10431	21540	575.813	2	-12.4	0.4815	VATVVPGGSHAR
12931	decoy	6584	10371	2610	583.527	4	7.0	0.4815	N(Deamidated)TLELSVNCQGEMPGEGNGKPR
12932	decoy	6585	5333	16644	1128.075	2	-1.0	0.4815	LGAN(Deamidated)DILHFKDGFEKPPNNK
12933	target	6585	17541	4369	568.801	2	-9.3	0.4813	KFGDVSAEKR
12934	decoy	6586	8888	6072	363.536	3	-17.4	0.4813	LIMGIDGTLR
12935	target	6586	8485	20325	518.795	2	-14.7	0.4813	LKCYIAGIR
12936	target	6586	16868	22744	637.353	2	3.6	0.4812	MSPITSLLQQR
12937	target	6586	2146	22093	508.655	3	10.0	0.4812	LLPLLAAAVACSLLR
12938	decoy	6587	8108	24376	883.012	2	1.3	0.4812	MLPRPRASIGLLDTPK
12939	target	6587	16315	19805	574.819	2	-0.5	0.4811	TIEEFLLQR
12940	target	6587	9819	5435	437.735	2	0.9	0.4811	EITNEIR
12941	target	6587	10831	17420	982.564	2	17.0	0.4810	DLIVGKVYAKIMEIESR
12942	target	6587	15934	23085	778.852	2	-6.8	0.4809	VEEPSSPPSDDELR
12943	decoy	6588	112	20189	828.932	2	9.3	0.4809	LTIAASLQFSCEAFR
12944	target	6588	20982	16666	755.891	2	-10.3	0.4808	LQDFTADLATLFR
12945	decoy	6589	4783	18902	541.658	3	-4.2	0.4808	LATKN(Deamidated)CLPVALPLIR
12946	decoy	6590	727	14053	419.252	2	2.9	0.4807	LHGIELR
12947	target	6590	16078	2632	489.983	4	-4.7	0.4807	FLSNCGFDVKPEMVNEK
12948	decoy	6591	13839	11219	570.290	2	-3.3	0.4806	QTTLFCDAIK
12949	decoy	6592	15122	14410	866.430	2	0.5	0.4806	VTPEPFCLAEYGHIR
12950	decoy	6593	6654	2538	496.510	4	2.6	0.4805	ATSFYRTSPVIAQMASPR
12951	decoy	6594	5367	17485	443.291	2	-2.1	0.4805	AATAVVILK
12952	decoy	6595	17953	18693	693.379	2	-1.6	0.4805	QTFSNPAGVVLPR
12953	decoy	6596	10841	3306	496.932	3	-1.5	0.4804	PQ(Deamidated)AWTFVALDLAR
12954	target	6596	14654	13671	335.863	3	-10.8	0.4804	GRASLFNLK
12955	decoy	6597	14143	11821	822.362	2	-12.0	0.4804	EEDFNCDVALYGLR
12956	target	6597	11517	16951	434.923	3	4.7	0.4804	ALSTLAAAATRTR
12957	decoy	6598	6855	7171	470.272	3	5.8	0.4804	KVLDTPPSWPLR
12958	decoy	6599	5101	17623	517.295	2	15.8	0.4804	ATETPVFIR
12959	decoy	6600	8802	15661	793.423	2	13.3	0.4804	EREAIEVPGELTSR
12960	decoy	6601	21012	12879	431.251	2	1.5	0.4803	GVAAQIFR
12961	decoy	6602	11805	8187	520.754	2	0.8	0.4803	EPGHSSIDAK
12962	decoy	6603	6817	6786	542.294	2	8.6	0.4802	VFVLDTDFK
12963	decoy	6604	12937	20724	1038.537	2	2.1	0.4802	TIGFNSGTTVRPQASHFQK
12964	target	6604	1785	19526	531.801	2	-11.1	0.4801	LLAAGHLPDR
12965	decoy	6605	16974	14226	507.323	2	3.5	0.4800	GLLEILSIR
12966	target	6605	2355	8057	393.706	2	-7.4	0.4800	GPASAEVR
12967	decoy	6606	3822	14696	596.816	2	-0.3	0.4800	YSPGGVRLMGR
12968	decoy	6607	14033	5138	629.829	2	4.6	0.4800	TPECALIAGEVR
12969	decoy	6608	5197	7169	361.183	3	6.2	0.4799	VEASNSTAFR
12970	decoy	6609	5009	21431	470.812	2	-2.2	0.4799	IVALNGLIK
12971	decoy	6610	4035	18295	952.028	2	2.9	0.4799	VAVDPAAPAWLVPEGAALR
12972	decoy	6611	14363	6111	365.208	2	-24.4	0.4798	AGEALLR
12973	decoy	6612	20239	16893	934.460	2	4.8	0.4798	LDSDTLDDSPNLQLHGK
12974	decoy	6613	13817	20061	654.347	2	13.7	0.4798	INVVM(O)EVSMAAK
12975	target	6613	12483	22298	1117.064	2	3.3	0.4798	SGQQQHDMILPVPEGDRAVR
12976	decoy	6614	18064	9208	514.591	3	-7.1	0.4797	GIDYRTSAFQDLR
12977	target	6614	17900	4244	308.527	3	-0.9	0.4797	LALKPQ(Deamidated)PR
12978	decoy	6615	13061	11864	587.312	2	-2.7	0.4796	AVCLHAFSGLR
12979	decoy	6616	20238	8085	626.364	2	13.0	0.4795	SLKFSVSTQVR
12980	target	6616	3974	23743	1052.006	2	-9.6	0.4795	GQLDDPDRSGWQLVFVDR
12981	decoy	6617	15115	22288	809.433	2	10.6	0.4795	ALFFGVVQYGVDFR
12982	decoy	6618	7586	2807	431.476	4	2.2	0.4795	GDASTNFTLTRVVDAR
12983	decoy	6619	3113	18516	757.892	2	4.7	0.4795	SIIESEQQDKGIAP
12984	decoy	6620	4931	5308	470.888	3	8.1	0.4794	LDDSPN(Deamidated)YTSELR
12985	target	6620	103	3870	695.844	2	15.0	0.4792	FN(Deamidated)LLSHSDEATR
12986	target	6620	1772	13215	497.273	2	2.7	0.4791	VAVDAYISR
12987	target	6620	1525	17601	643.682	3	-1.7	0.4791	VVVQSQHAQFEALFLGR
12988	target	6620	20698	15393	677.358	3	7.2	0.4791	ELAKATEKFTHELGWGGR
12989	target	6620	10270	19392	599.316	3	5.0	0.4791	SLVSVMNTTN(Deamidated)FVVDLR
12990	target	6620	7162	19587	524.841	2	22.6	0.4790	ATPPPALLLR
12991	target	6620	1176	11897	759.369	2	-4.4	0.4790	AQSMVLALDNDNAR
12992	decoy	6621	469	20009	642.349	3	-4.7	0.4790	GKSTGHEKQSSRIRPTR
12993	target	6621	4624	15075	567.303	3	-6.6	0.4789	LESTHATVEVKMNLK
12994	target	6621	5777	17676	711.894	2	8.1	0.4789	VEQALPPRDELR
12995	decoy	6622	7089	18636	459.925	3	8.2	0.4789	AFVDALRLSTER
12996	target	6622	16213	19125	530.811	2	-4.1	0.4788	VTMSGALILR
12997	decoy	6623	19433	8779	602.322	2	17.7	0.4788	AQIDVAGRMN(Deamidated)K
12998	decoy	6624	18265	2692	410.458	4	0.9	0.4787	SALGEYRVDLASDSR
12999	target	6624	12363	15085	492.299	2	3.1	0.4786	LPISVADLR
13000	target	6624	20925	13932	572.324	2	4.2	0.4786	SADAIVVAELR
13001	decoy	6625	3803	17660	455.789	2	-17.8	0.4786	LWIPLLR
13002	decoy	6626	7917	24107	1082.009	2	-5.0	0.4785	AETANWPPGTNHSPVDSNLR
13003	decoy	6627	17587	18220	585.652	3	-5.1	0.4785	NTLN(Deamidated)QSRPATGRPLTK
13004	decoy	6628	4120	16093	814.918	2	9.8	0.4785	LSEPVPGSLAESEASR
13005	decoy	6629	3962	16896	813.752	3	-6.8	0.4784	FLTLGSAPHSSQEVAHWVFGLR
13006	decoy	6630	1611	3056	670.985	3	-4.1	0.4784	QADMDNVANLAMQHLPSR
13007	decoy	6631	8071	11446	625.825	2	2.0	0.4784	LTCTIEQSSLR
13008	decoy	6632	3641	21662	810.415	2	-6.0	0.4784	Q(Deamidated)AFEACPGLKDRKR
13009	target	6632	3228	10121	491.249	2	2.6	0.4784	SGELETAFK
13010	target	6632	9986	6191	590.779	2	0.1	0.4783	LVDM(Dioxidation)LSDEAR
13011	target	6632	17052	22102	682.369	3	2.3	0.4783	VAPDQQQVPAGASSAPPRLR
13012	decoy	6633	20441	11650	681.378	2	10.3	0.4783	KTEVLPSSMELK
13013	target	6633	14916	2712	465.236	4	6.4	0.4783	RPPEEAPVTEYERQ(Deamidated)R
13014	decoy	6634	11275	11221	475.241	2	16.8	0.4782	IGGGDMMIR
13015	decoy	6635	9283	2695	626.799	2	-1.2	0.4781	ANPSPENPSSPR
13016	target	6635	13077	10819	542.313	2	12.8	0.4780	QLDPALDALK
13017	decoy	6636	12824	12139	310.200	2	1.7	0.4780	FAILR
13018	decoy	6637	13730	15519	522.297	2	2.6	0.4780	PSLGISGSAVR
13019	target	6637	14126	17292	516.772	2	-14.5	0.4778	IVADWFGPK
13020	target	6637	16177	19373	599.317	3	-2.6	0.4778	HDALSNTRTDGVGALLR
13021	decoy	6638	7623	16774	611.677	3	2.7	0.4777	YAVGVLLIVTDARQ(Deamidated)DAK
13022	decoy	6639	7255	19531	945.467	2	1.4	0.4777	EYADPVPQKDLSN(Deamidated)SLGR
13023	decoy	6640	10179	9348	418.239	2	4.0	0.4776	FIGELTR
13024	decoy	6641	10022	18617	681.322	2	-5.2	0.4776	QEDSLGDELVEK
13025	target	6641	3846	13820	486.772	2	11.4	0.4776	LVYGHDIR
13026	decoy	6642	14477	13058	426.932	3	19.5	0.4775	LILWPPALEAR
13027	decoy	6643	4598	20608	827.467	2	19.1	0.4775	SDVLTPTPALAYLHR
13028	target	6643	17028	6780	365.217	2	2.0	0.4774	LEAGALR
13029	decoy	6644	3694	2915	490.241	3	4.2	0.4774	ATSALATEHAPN(Deamidated)ER
13030	target	6644	7418	15805	469.760	2	1.0	0.4773	CLSFLISR
13031	decoy	6645	17991	10987	632.886	2	-6.7	0.4773	LLHGIIATLSAR
13032	target	6645	7874	4219	601.836	2	7.4	0.4773	KAEQIVDMLR
13033	target	6645	17744	11922	715.868	2	-6.9	0.4772	SAATLPFPQSAQGR
13034	decoy	6646	11072	3516	470.466	4	-22.6	0.4772	YHSGASEAKSGSSVGEPTK
13035	decoy	6647	19791	7236	368.194	2	2.1	0.4772	DGFGAIR
13036	decoy	6648	8618	12931	435.243	2	1.3	0.4771	YFVLEAK
13037	decoy	6649	6245	13491	594.309	3	2.3	0.4771	TIAGISPGVTRPCFM(Dioxidation)AK
13038	target	6649	8666	3676	322.175	3	-0.9	0.4770	VVDAEYLR
13039	decoy	6650	6077	20150	604.810	2	-14.5	0.4770	WIVDLNGYTK
13040	decoy	6651	12084	9965	607.313	2	-1.3	0.4770	YLQEALHSVPG
13041	decoy	6652	6343	16706	858.917	2	11.0	0.4770	AHSLHDPTSGTFSFGR
13042	decoy	6653	6983	3930	423.240	2	7.7	0.4770	VGIAMAGAR
13043	decoy	6654	16122	14957	541.322	2	6.7	0.4769	AMPARVPALR
13044	target	6654	13176	16460	656.370	2	-9.3	0.4768	ILPVGIDMGQLR
13045	target	6654	20387	4082	338.538	3	-0.1	0.4767	VWRVQVAR
13046	decoy	6655	171	9692	469.905	3	-0.5	0.4766	APLNNNYGELFR
13047	target	6655	15046	17034	421.778	2	2.8	0.4766	QSLLLLR
13048	target	6655	20363	22209	906.953	2	-0.1	0.4765	LTPLLEPNSCACDAPLR
13049	target	6655	2497	3993	409.691	2	-10.2	0.4765	CGDLPSAR
13050	target	6655	15981	11010	439.227	2	-6.5	0.4764	SWSGVVSR
13051	target	6655	10442	15297	908.423	2	-23.8	0.4764	FSDAHDAALAVMQLNGR
13052	decoy	6656	17859	5833	738.371	3	-4.1	0.4764	SLVDPGEPSHSSLFDIKEQK
13053	target	6656	6638	17953	565.315	2	8.2	0.4763	EPRMGASIIR
13054	decoy	6657	7280	10529	375.712	2	3.0	0.4763	LFDSIR
13055	decoy	6658	12343	15994	532.275	2	1.0	0.4763	EGVLYEPTR
13056	target	6658	15282	13325	786.398	2	2.0	0.4762	ESLLWQ(Deamidated)PGIWDAR
13057	target	6658	19430	4748	650.282	2	-9.6	0.4762	TVGTYDEETER
13058	target	6658	17519	22395	710.873	2	5.0	0.4762	GETIEVEGQAFLK
13059	decoy	6659	7161	14934	413.216	2	-1.2	0.4761	FQLDFR
13060	decoy	6660	4087	7286	751.859	2	1.7	0.4760	TMQPAANAPNLCSGK
13061	decoy	6661	14883	7578	591.778	2	-0.4	0.4760	HQ(Deamidated)NSIPGSADR
13062	target	6661	2701	7078	639.309	2	-3.3	0.4760	CSDGSLAVQLQ(Deamidated)R
13063	target	6661	3502	19734	531.800	2	-12.7	0.4759	LLAAGHLPDR
13064	decoy	6662	17082	6187	415.732	2	6.4	0.4758	LAPGYPGR
13065	decoy	6663	10169	7189	339.683	2	2.8	0.4758	EGLFGR
13066	target	6663	17551	4025	395.518	3	-4.6	0.4758	YAEMLDMGVR
13067	target	6663	10894	6181	599.301	2	1.0	0.4758	VLQDTCSYIR
13068	target	6663	17025	11742	512.282	2	9.0	0.4758	VSSYGIELR
13069	target	6663	7006	15220	515.973	3	12.0	0.4757	LLMLAVLAMSLQSR
13070	target	6663	13124	8397	581.271	2	-16.8	0.4757	YIEAGASDHAK
13071	target	6663	10165	19447	809.923	2	-0.7	0.4757	MALAISMEGIEARAR
13072	target	6663	230	21836	781.379	3	-8.5	0.4756	DPQEGYRTLVENQPVYIHPS
13073	target	6663	1273	6364	1093.029	2	-2.2	0.4756	EGTGQQGSSMPQPDVKSPLNK
13074	target	6663	10481	11381	894.942	2	-1.3	0.4756	ELLQEIAEEQMKGDR
13075	decoy	6664	12360	24398	1179.588	2	-2.6	0.4756	VHFQNAQIAQSLFWGDAQAAR
13076	target	6664	2102	8164	346.690	2	0.9	0.4756	AADFIR
13077	decoy	6665	9180	18149	606.850	2	9.9	0.4755	VAGGRQIQIDR
13078	decoy	6666	8290	4818	701.861	2	3.3	0.4755	NSLAGGPELAKSCR
13079	target	6666	5844	18784	765.885	2	7.7	0.4755	YLTCDELIEYIR
13080	target	6666	9444	7895	703.340	3	-4.2	0.4754	AGPGALSEIEPDLNEDPIDR
13081	decoy	6667	1863	8876	403.215	2	1.9	0.4753	YPEAVAR
13082	decoy	6668	878	10651	992.470	2	4.6	0.4753	LYDCNLAEESSWREIR
13083	decoy	6669	1327	6660	492.248	2	1.4	0.4752	FSIQMETK
13084	target	6669	3017	2810	441.476	4	4.3	0.4752	VPELSSEYPGRFPER
13085	decoy	6670	16143	16223	504.274	2	0.9	0.4752	TQ(Deamidated)EAFAIVK
13086	decoy	6671	5953	16357	1052.202	3	0.5	0.4752	VAQFTGTSNLAHTMSSGRIIMRLN(Deamidated)SAYAR
13087	target	6671	15311	9694	678.301	2	8.0	0.4751	TPRCYGMEGEGR
13088	target	6671	6564	3494	377.204	3	2.4	0.4750	GAQ(Deamidated)ELRADLR
13089	decoy	6672	15109	14552	373.234	2	20.8	0.4750	GEVVTIK
13090	decoy	6673	14874	23588	1346.180	2	6.7	0.4747	VILDLPVGEASGCGWPALCDLYMIR
13091	decoy	6674	18158	19579	866.466	2	0.9	0.4747	EKTN(Deamidated)LAASGLVVGSQTR
13092	decoy	6675	13283	9857	700.011	3	-7.9	0.4747	VLLFNVELEEYVESDGSR
13093	target	6675	12083	18160	975.535	2	3.9	0.4747	NMELIRLVEVICNYLK
13094	target	6675	255	2547	402.452	4	-2.0	0.4746	WLDEHHPFLWAR
13095	decoy	6676	8123	13959	592.325	2	-0.1	0.4746	VELPDREAVR
13096	decoy	6677	17860	24241	1424.184	2	-4.3	0.4746	EHSFEWVVLQLPGEGENEFKYGPR
13097	target	6677	9035	5799	596.800	2	3.3	0.4746	SLVDKDMQEK
13098	decoy	6678	15512	23584	1635.784	2	4.9	0.4746	FQSILLNEFQEWTDDVAGISSADVMMPAR
13099	decoy	6679	20970	12442	694.386	3	8.7	0.4745	SWALSPGNILGVGRQADALR
13100	target	6679	14145	14960	833.447	2	-7.4	0.4745	SIPHLLEGKDVMGAAK
13101	target	6679	14135	3685	521.604	3	3.4	0.4744	ELGLEPLQNQHER
13102	decoy	6680	18344	14438	512.803	2	-15.9	0.4743	VLGALPIDAR
13103	target	6680	20511	3955	600.605	3	3.8	0.4743	GGAEEEEEEDPPVTVGR
13104	decoy	6681	11923	8509	515.319	2	1.2	0.4743	LAGVSAIGITK
13105	decoy	6682	7198	9282	382.721	2	5.5	0.4743	LFESLR
13106	target	6682	7041	15149	875.897	2	-11.8	0.4742	DGDWWYAEITLPER
13107	decoy	6683	10312	10491	944.457	2	-3.1	0.4742	EETAGTMLSDLGPLSNPR
13108	decoy	6684	9140	21475	905.481	2	9.0	0.4742	IAAHNGEHFDFILGLR
13109	decoy	6685	10109	15470	486.304	2	-12.7	0.4742	ILDELKLK
13110	decoy	6686	17755	8035	543.296	2	-8.9	0.4742	ALNAALEDLR
13111	decoy	6687	7279	10601	564.819	2	9.5	0.4742	APSAIAAMQLR
13112	decoy	6688	6344	15057	618.338	3	-0.4	0.4740	VDFKYVYVYQIFIR
13113	decoy	6689	10563	18270	562.311	2	3.2	0.4740	SGLTYTGGVLR
13114	target	6689	10911	10423	812.360	2	3.5	0.4739	ATMEYIHSSGDEQR
13115	target	6689	14295	7964	1045.007	2	4.2	0.4739	YGGVIDGIEFSYVNQSGQR
13116	target	6689	12952	4562	485.250	2	-20.4	0.4739	TVEHAGTVR
13117	decoy	6690	14601	24009	899.065	5	-0.8	0.4738	QLYYIPRRTIGPSECLQNDMLPELMQGLNDKVGVSIMIR
13118	decoy	6691	3488	16015	517.288	2	-3.1	0.4738	RCRPGGLFK
13119	decoy	6692	6642	20003	681.828	2	-9.4	0.4738	QDLRNELMGMR
13120	decoy	6693	18959	5275	640.787	2	-9.6	0.4737	LSGTECTDLDAR
13121	decoy	6694	12664	21268	838.931	2	-6.2	0.4736	AWLESTLFETNLPR
13122	decoy	6695	19339	18517	652.012	3	5.0	0.4736	GEPAALLHRPTW(O)AIFCR
13123	target	6695	8515	21236	901.455	2	-0.6	0.4735	TADAVLASAAGDGGAQLASR
13124	decoy	6696	17199	15668	867.955	2	6.7	0.4735	IGVN(Deamidated)SLHFLSHDAPAR
13125	target	6696	4463	10225	644.345	2	-1.3	0.4735	QLQAQVQVMSR
13126	target	6696	1485	22860	705.868	2	-3.8	0.4735	NNSLQGPLPESVR
13127	target	6696	10751	4957	480.275	2	-10.9	0.4734	EAGTILSIR
13128	decoy	6697	20194	18682	687.387	2	1.7	0.4734	VDSLSIN(Deamidated)AAITLR
13129	target	6697	9465	15422	510.797	2	14.6	0.4733	LTNLLFGSGV
13130	target	6697	11139	17732	548.821	2	-5.0	0.4733	VPLVLDWVVG
13131	decoy	6698	6406	12507	549.784	2	-8.6	0.4733	IGGPWASPSAR
13132	target	6698	2460	15812	862.434	2	6.0	0.4730	NLSSSFQSESVAAPATK
13133	target	6698	5228	5942	441.288	2	0.2	0.4730	RPLLNLR
13134	decoy	6699	12369	22183	616.345	2	2.5	0.4730	SGLLLTFHSTR
13135	target	6699	13408	3181	584.280	2	3.1	0.4730	STMALSMAEAR
13136	decoy	6700	5567	22260	761.409	2	-4.4	0.4729	RVFEGSPLFGERK
13137	decoy	6701	2451	4166	401.247	3	-15.4	0.4729	IKMAAALKSLR
13138	target	6701	16777	6561	357.711	2	-16.1	0.4729	LNQALR
13139	target	6701	12391	13348	399.232	2	-7.4	0.4728	APNQVLR
13140	decoy	6702	4487	17237	439.242	2	19.7	0.4728	GMPANFLK
13141	target	6702	16991	7335	595.827	2	-2.5	0.4727	EAGLSSLRTTR
13142	decoy	6703	13725	5908	321.867	3	-11.4	0.4727	YIRVALTK
13143	target	6703	14796	18782	729.888	2	24.2	0.4727	LVFGTHEGNLDTR
13144	decoy	6704	3022	13848	541.289	2	22.6	0.4727	FLFHGEFGK
13145	target	6704	1871	4162	446.754	2	13.2	0.4726	LLAYEAGR
13146	decoy	6705	14827	18997	690.346	2	-1.8	0.4726	EELQCLYPSAVK
13147	decoy	6706	13134	16048	946.944	2	0.3	0.4725	ELATGHETNIIN(Deamidated)CYTGR
13148	decoy	6707	422	5655	626.300	3	-4.4	0.4725	NAQTSFSESQ(Deamidated)EPVGGPIK
13149	decoy	6708	3068	8743	716.879	2	-2.1	0.4724	GELGLLSETN(Deamidated)ITGK
13150	target	6708	11426	9139	554.786	2	-9.0	0.4724	NAVTSVAFSGR
13151	decoy	6709	19953	4381	314.199	3	0.9	0.4724	LVPTIIER
13152	decoy	6710	16220	18867	629.885	2	0.1	0.4724	GVLLREFVVAR
13153	decoy	6711	13032	8911	531.292	2	-17.4	0.4723	LLSSASTNLR
13154	target	6711	7392	14361	597.828	2	16.5	0.4723	GIAGYGCVSLVR
13155	decoy	6712	7948	11888	334.727	2	1.9	0.4722	ILGPIR
13156	target	6712	19813	8330	419.756	2	18.8	0.4722	LAPERPR
13157	target	6712	18262	8948	582.332	2	-7.0	0.4722	RPGPPGSLGGLR
13158	decoy	6713	15728	24511	825.685	4	1.2	0.4722	CLSKLHAYELDNVDWIITHNSLEVLFVK
13159	decoy	6714	13125	14862	786.876	2	-1.2	0.4722	ALCAATFGESGQYVR
13160	target	6714	1214	10624	613.848	2	3.1	0.4721	LQALDAAAAAGVR
13161	decoy	6715	313	13176	785.881	2	-8.9	0.4721	SLGGSRSVTDHQGNR
13162	decoy	6716	6229	17175	672.906	2	-15.2	0.4721	SAVVFILVDLLR
13163	decoy	6717	15107	13894	372.256	2	3.6	0.4721	SIGILLK
13164	decoy	6718	11891	14427	833.433	2	2.3	0.4721	STCLEDLLLSGKCVGK
13165	decoy	6719	2149	14689	675.828	2	-7.8	0.4721	AEFIANRDAMGR
13166	decoy	6720	14435	24685	736.763	3	-1.4	0.4721	NLVPVQTLFAVHNRLFALR
13167	decoy	6721	15887	3598	475.487	4	0.7	0.4719	SVWTDSTTGHLDLVDPR
13168	decoy	6722	6149	3805	498.595	3	-13.2	0.4719	ESCQILPVHLAGAR
13169	target	6722	3374	22109	758.367	2	-5.3	0.4719	ISAGDALNHEWFR
13170	target	6722	17253	12723	788.406	2	-12.4	0.4719	SLMTQPMIDTLVAR
13171	decoy	6723	19356	19163	818.921	2	-10.8	0.4719	LAQICLSWGFTIER
13172	decoy	6724	18249	6894	468.761	2	0.0	0.4719	VYDALSIR
13173	decoy	6725	9010	5681	403.227	2	2.0	0.4719	AVYEVPK
13174	decoy	6726	15381	15453	502.779	2	11.9	0.4717	LQLMGCALR
13175	target	6726	12521	6035	501.303	2	-11.0	0.4716	IKERLSAGK
13176	decoy	6727	3434	14602	389.589	3	1.3	0.4715	LVTIPILELR
13177	decoy	6728	2499	8525	757.694	3	-0.4	0.4714	GTYLASVEHFFSDATQGAVDR
13178	decoy	6729	18055	7794	536.750	2	1.6	0.4714	DPDDDLNLR
13179	decoy	6730	2674	5355	554.785	2	-7.5	0.4714	MQTDYLIPK
13180	decoy	6731	6675	12715	739.862	2	2.8	0.4714	IELQDDNLEYAR
13181	target	6731	15730	9978	571.340	2	13.6	0.4713	TVQPIVSIER
13182	target	6731	7612	22063	702.391	2	2.4	0.4713	VPIMITFNVVDR
13183	target	6731	19564	21754	975.027	2	1.1	0.4713	LDHEDSEIKERPLVLR
13184	decoy	6732	19923	14784	542.326	2	-21.9	0.4712	ITRWPVALK
13185	target	6732	20559	15289	514.782	2	1.2	0.4712	APICVELQR
13186	target	6732	13586	14582	755.377	2	-6.0	0.4712	LFELCFAWDPIR
13187	decoy	6733	19421	12844	632.802	2	10.3	0.4710	ELFDTPHDYK
13188	target	6733	7017	5396	422.730	2	1.4	0.4710	LDAQ(Deamidated)AVAR
13189	target	6733	4131	12775	759.410	2	18.6	0.4710	ETLLSPSELEPFR
13190	decoy	6734	19092	17044	671.849	2	-1.7	0.4709	ALHLWSNMATAK
13191	target	6734	17977	10239	618.281	2	-8.8	0.4709	HYGCMADLLGR
13192	target	6734	18112	17699	467.279	2	-0.3	0.4709	LQSGLIFR
13193	target	6734	7354	8745	1037.503	2	10.2	0.4708	FNAFVDGSHFDHDLPSLR
13194	decoy	6735	3085	5473	491.754	2	24.5	0.4708	KGGDTFCVR
13195	decoy	6736	12170	16409	702.364	2	2.9	0.4707	LFN(Deamidated)ELPLSDGAAR
13196	decoy	6737	737	3926	583.813	2	1.5	0.4707	KYASLAATGER
13197	decoy	6738	17300	22849	864.432	2	-10.3	0.4706	QSFDLAAAVGEFFAVR
13198	target	6738	17693	21039	805.166	4	2.8	0.4706	EAITPGRGGGGGEAPPAVAPHLDDGVVSDILHR
13199	decoy	6739	7872	23420	1343.170	2	4.4	0.4705	LEATPLGGSN(Deamidated)SQ(Deamidated)SSASIDLAQPTSPVR
13200	target	6739	6080	12603	828.950	2	7.0	0.4704	VLQ(Deamidated)EEVRAQPHPPR
13201	decoy	6740	12857	12130	571.329	2	13.6	0.4704	VHDFLLLER
13202	decoy	6741	17079	23072	1123.558	2	12.0	0.4704	LKEQGQGSNSPEKTACANIDR
13203	target	6741	12832	4611	350.879	3	1.8	0.4704	KYEELLKK
13204	decoy	6742	5835	7247	599.366	2	-9.5	0.4703	VFVAVLPPSIR
13205	decoy	6743	6302	3539	351.198	3	0.1	0.4703	YGLTLESLR
13206	decoy	6744	2791	2708	540.925	3	-11.9	0.4701	LEEAMLTPGASSESAK
13207	target	6744	6664	8614	447.225	2	-11.2	0.4701	THDFVFK
13208	target	6744	1270	9896	484.578	3	-7.8	0.4701	AVDADGFPPFIFR
13209	target	6744	18171	5604	454.763	2	15.2	0.4701	KGVSHQPR
13210	target	6744	15453	12479	668.828	2	-8.4	0.4701	LSIDSSLTSEER
13211	decoy	6745	3733	10810	570.613	3	2.9	0.4701	ISSGGDAHQAAPNTDLR
13212	decoy	6746	1374	5928	783.375	2	5.4	0.4701	DLSVGQDQGAWSFR
13213	decoy	6747	18322	5517	421.734	2	-15.0	0.4700	EAPSLVAR
13214	target	6747	5046	2612	657.323	3	1.5	0.4700	YDLLIEEHDSTHLQQ(Deamidated)K
13215	decoy	6748	14312	15290	473.768	2	19.3	0.4700	LTWVGSGAR
13216	decoy	6749	13707	14416	355.750	2	0.6	0.4699	ILPVLR
13217	target	6749	13865	15665	645.833	2	4.8	0.4699	ELEAIISSADSR
13218	decoy	6750	13464	19972	584.821	2	-1.7	0.4699	IVYDFVSVAR
13219	decoy	6751	20052	5193	718.423	2	0.9	0.4699	KIAAHGAGTIEIVR
13220	target	6751	19363	23456	1206.123	2	-5.1	0.4698	GFINILDEHMVNNNLAISQIR
13221	target	6751	9080	3349	685.309	2	-9.2	0.4698	FAASAASTTEEER
13222	target	6751	18606	5721	453.587	3	-7.1	0.4698	LVLDCGEGRKLR
13223	target	6751	6171	11846	428.241	2	7.5	0.4698	GPSSAPAIR
13224	decoy	6752	11347	4618	638.833	2	5.2	0.4697	NLTAETEVFPR
13225	target	6752	290	11054	671.326	2	11.5	0.4697	LDNLASCYCALR
13226	decoy	6753	11965	19798	688.385	2	14.9	0.4696	SVSQ(Deamidated)SIGIVGVGGSK
13227	target	6753	17994	2814	455.975	4	-10.1	0.4696	LFNDELTLDNMSRPR
13228	target	6753	15667	20805	446.267	2	9.9	0.4696	EIIEFLK
13229	decoy	6754	4702	16290	517.309	2	16.7	0.4695	LLTIASVGYP
13230	decoy	6755	1149	20650	659.848	2	-1.8	0.4694	VFNPAWASTAVR
13231	decoy	6756	17487	24026	901.859	5	-1.9	0.4693	PPEHLALADNLQHHIIGTAAPTLEAPHCWTYFQ(Deamidated)FDVPLIK
13232	target	6756	18628	18707	439.734	2	-2.2	0.4693	ELNDLFK
13233	target	6756	13217	704	435.773	2	-2.5	0.4692	LAVDLALR
13234	target	6756	14897	20580	583.812	2	-12.1	0.4692	LGLFDMVMIK
13235	decoy	6757	11758	16210	477.795	2	-2.3	0.4691	RPGSGVILR
13236	decoy	6758	4625	8845	1054.997	2	1.6	0.4691	GYLDVHGSSSTVSTNQVSDR
13237	target	6758	12705	18283	445.757	2	-3.1	0.4691	VAQFNALK
13238	decoy	6759	17381	10503	846.933	2	-4.2	0.4690	LTGDEGHPSGGNLAVIR
13239	target	6759	3972	7879	453.269	2	1.3	0.4689	TAVISSLSK
13240	target	6759	4092	10799	897.428	2	-6.2	0.4689	QEVCIICISDEACVLR
13241	decoy	6760	1468	14057	400.275	2	4.0	0.4689	VIVSILR
13242	target	6760	17297	19548	758.841	2	5.9	0.4689	LYYYADTYEMGK
13243	target	6760	3704	12215	580.831	2	-2.2	0.4689	LTLACRLGASR
13244	decoy	6761	13542	11666	329.717	2	2.6	0.4689	LSVALR
13245	decoy	6762	5660	8269	473.923	3	12.4	0.4688	AELLQFELEQ(Deamidated)AK
13246	decoy	6763	1129	13157	613.354	3	8.7	0.4688	LVGTPKDMKAPNQAVIR
13247	target	6763	14909	7051	514.786	2	2.6	0.4688	IVVEAEPSGK
13248	target	6763	20258	11660	565.298	2	12.3	0.4687	GEQHGFSVLR
13249	decoy	6764	15675	20352	693.883	2	-24.2	0.4687	LVSALNWLVCLR
13250	decoy	6765	2862	10924	500.297	2	-7.8	0.4687	IAERAGAIAK
13251	decoy	6766	3097	8712	605.337	2	7.2	0.4685	LVQPSADGPAVR
13252	target	6766	13534	6763	671.362	2	-4.4	0.4685	QAAAAAIADEVRR
13253	decoy	6767	12826	18830	735.722	3	3.1	0.4685	DLLPHPESGLNRIDLMGATR
13254	target	6767	15449	10794	586.281	2	-12.7	0.4684	DQNEPAQTIR
13255	decoy	6768	12422	12847	495.286	2	20.0	0.4683	AAMLSVLER
13256	decoy	6769	3375	20633	885.455	2	6.8	0.4683	KHGCLASEHQFFPIR
13257	target	6769	5900	16919	660.843	2	8.3	0.4683	AELDDALLADFK
13258	target	6769	17824	2570	571.771	4	-4.9	0.4683	SLSASYAAFLESEHMTAIPCR
13259	decoy	6770	17157	15842	984.514	2	-1.0	0.4683	LALHYYAFDTLVLESGR
13260	decoy	6771	1734	17761	783.894	2	0.1	0.4683	VYPNVDDLLFESR
13261	target	6771	17823	8048	493.307	2	2.2	0.4682	KGLELGQLK
13262	decoy	6772	18125	16799	549.813	2	2.9	0.4682	AEIATDLPLR
13263	target	6772	806	18004	598.318	3	3.1	0.4682	LFDTPGLLHGHQ(Deamidated)LTSR
13264	decoy	6773	13578	9395	688.829	2	4.7	0.4681	GEAGNEPVEFTAR
13265	target	6773	7425	8733	581.832	2	-3.9	0.4681	LAPADFFLLR
13266	target	6773	12375	8088	573.282	2	2.8	0.4681	ASGEEQQAAVR
13267	target	6773	9191	9548	644.324	2	1.3	0.4680	ETVAANGGRDAAR
13268	decoy	6774	16014	9084	577.762	2	18.9	0.4679	DFSLAEDSDR
13269	decoy	6775	17611	18167	662.995	3	-2.4	0.4679	LLVFESHDDDVSIDAGVR
13270	decoy	6776	11359	16442	1002.000	2	-0.5	0.4679	GLSISGWLPQTELVAMWD
13271	decoy	6777	13263	12819	567.050	4	-22.7	0.4678	SLLPVKADDVKCPAESQLVPR
13272	target	6777	4538	18548	511.292	2	8.8	0.4678	FDGTVLTLR
13273	target	6777	16719	11270	902.424	3	0.4	0.4678	EYAGLWGGTFGWPPGRPEDECKPR
13274	target	6777	6912	17049	528.282	2	13.9	0.4677	SQQHMLVGR
13275	decoy	6778	15815	5191	470.801	2	0.6	0.4677	QLQLLGLR
13276	decoy	6779	12955	3412	388.868	3	-17.2	0.4677	AKVN(Deamidated)PAGICYK
13277	decoy	6780	15996	21178	546.957	3	6.6	0.4676	SLVSDQKSSVQSAFR
13278	target	6780	4051	22778	636.851	4	1.7	0.4676	VLLQ(Deamidated)PDSLPALEDALATAHKERR
13279	decoy	6781	18361	6280	621.844	2	-8.7	0.4676	NLRVESAGGALR
13280	target	6781	18831	12772	472.752	2	-21.3	0.4676	EASVAAAVAR
13281	target	6781	15816	8044	549.799	2	0.3	0.4675	DHLASISSLR
13282	target	6781	18137	9991	407.191	2	-18.8	0.4675	SFFAEGR
13283	decoy	6782	4238	22440	740.718	3	-3.8	0.4675	IRPRQ(Deamidated)GRLEPSQVEEPN(Deamidated)GR
13284	target	6782	14365	18121	989.460	2	-9.1	0.4674	TDFFTN(Deamidated)TFGVRSLNDSR
13285	decoy	6783	15648	6544	450.270	2	21.5	0.4674	IPGAAMIAR
13286	decoy	6784	10236	22380	967.976	2	-6.5	0.4674	VPLGNTPEASAHAALEDSR
13287	decoy	6785	19754	4227	489.768	2	13.0	0.4674	WLANFATR
13288	decoy	6786	10122	4343	536.836	2	13.2	0.4673	KQPGVVGFIK
13289	target	6786	588	13369	539.281	2	15.1	0.4673	FEIPGMVER
13290	target	6786	16640	13484	802.915	2	-3.7	0.4673	ATVGEATPPPDLPPSR
13291	target	6786	6211	9925	493.768	2	3.2	0.4673	DVDLQAGIR
13292	decoy	6787	11141	4822	477.592	3	-10.3	0.4672	PVAYELRANELR
13293	target	6787	8977	4668	680.360	2	1.5	0.4671	AETETPVSAVSIR
13294	decoy	6788	16187	8979	329.706	2	-13.8	0.4671	LDLGLK
13295	decoy	6789	3626	20153	625.848	2	12.6	0.4671	VFSVLASKDER
13296	target	6789	17825	22362	680.331	2	12.2	0.4670	DVDEADQDLLAR
13297	target	6789	7701	14717	507.305	2	-8.5	0.4668	AAAAALVGTLR
13298	target	6789	1895	2663	399.955	4	-4.4	0.4668	TVASVAGGTYCDLLAR
13299	decoy	6790	8847	10699	782.388	2	-7.0	0.4667	DFIEGEPAQAFLAR
13300	decoy	6791	5307	9060	338.711	2	2.0	0.4665	QILFR
13301	target	6791	14534	18824	480.302	2	20.5	0.4664	LSTN(Deamidated)ALIVK
13302	decoy	6792	9255	6159	349.715	2	4.1	0.4664	VIDPVR
13303	decoy	6793	16341	21821	437.233	2	-2.0	0.4664	LGPVMGSGR
13304	decoy	6794	9381	3149	369.877	3	1.1	0.4663	AVLIASTYNR
13305	decoy	6795	4794	11250	398.226	2	-4.1	0.4663	HAGAAQLK
13306	target	6795	9924	12872	486.796	2	1.0	0.4663	TLSKPIASR
13307	target	6795	3135	23014	613.318	3	4.1	0.4663	QVQ(Deamidated)AAGQLFNIEEYVK
13308	decoy	6796	2333	15934	304.185	3	0.8	0.4663	IFN(Deamidated)KLFK
13309	target	6796	4443	13822	617.645	3	-3.4	0.4663	YLNLSNCKYYIFGPR
13310	decoy	6797	3239	2690	540.612	3	-1.3	0.4662	LDADGNAHELGVRPR
13311	decoy	6798	14903	21143	790.964	2	24.4	0.4662	LLVTLCISLEPHSR
13312	target	6798	854	22806	670.385	2	3.0	0.4662	QGVQPGELAIISK
13313	target	6798	20984	3099	529.958	3	0.6	0.4661	QDIKEEAIEVSKAK
13314	target	6798	328	23471	1115.704	2	-1.5	0.4661	GVAGLGPVLGVLPLLGFLGLLVR
13315	decoy	6799	15953	13243	377.253	2	1.7	0.4659	LGPVVIR
13316	target	6799	5295	9606	701.832	2	-2.7	0.4658	ASDAAETLPWDAR
13317	target	6799	11393	7478	392.750	2	-14.7	0.4658	ALGLAALR
13318	target	6799	15842	9837	625.825	2	13.1	0.4657	VYPADGTSAIEK
13319	decoy	6800	12546	7900	710.864	2	7.5	0.4657	MDALSVSVLGESGR
13320	decoy	6801	6995	20428	645.359	2	-10.6	0.4657	LLLDTVRNMSK
13321	decoy	6802	19984	19273	565.816	2	-3.2	0.4656	GGRTTALLADR
13322	target	6802	9843	16103	751.414	2	-21.7	0.4656	SLGATNQMLVKALR
13323	decoy	6803	17851	8590	374.225	2	8.8	0.4656	TTVTVAR
13324	target	6803	333	15807	520.280	2	9.8	0.4656	LN(Deamidated)HGELVEK
13325	decoy	6804	16616	9145	644.324	2	3.9	0.4655	AISEMAVNAEPR
13326	decoy	6805	17710	4127	356.202	3	18.4	0.4654	VTSFACGLIR
13327	decoy	6806	6861	21466	875.995	2	-8.2	0.4654	LLNIAQPDKLWGNLR
13328	target	6806	11047	23909	712.431	2	-10.9	0.4653	LLLGALNGMLAPIK
13329	decoy	6807	15416	15816	873.443	2	4.0	0.4653	VTACKELFCLDPGPPR
13330	target	6807	13258	16172	852.929	2	-3.0	0.4653	SRPAHSHLEWQ(Deamidated)SLR
13331	target	6807	4094	2868	586.962	3	6.6	0.4653	AACIKNSWEADGIQPR
13332	decoy	6808	4742	19890	664.339	3	-3.6	0.4653	GSPACPAYEVALVLMNSIR
13333	decoy	6809	6451	7986	702.880	2	1.6	0.4653	SGQRWQQLFVR
13334	target	6809	15354	7506	485.913	3	8.4	0.4652	AIEAYQVFEETR
13335	decoy	6810	1774	18218	446.281	2	-13.4	0.4652	LGPPPGLLK
13336	target	6810	2175	14039	531.801	2	-9.6	0.4651	VVVQGPGPGPR
13337	decoy	6811	400	13549	851.963	2	-5.4	0.4651	GWSPQKAAYVVVQ(Deamidated)LR
13338	target	6811	11465	4591	468.233	2	-2.8	0.4650	MESATAAVR
13339	decoy	6812	11726	20296	928.034	2	3.9	0.4650	IEVLSAALVPTSVTGELR
13340	target	6812	14002	5701	498.243	2	-1.3	0.4650	YDQ(Deamidated)ATGALR
13341	target	6812	16814	4607	563.342	2	3.4	0.4650	VGGGAGLAVVAVR
13342	decoy	6813	11293	20797	975.486	2	-4.0	0.4649	SPWIVHAVQEEEEVAAR
13343	target	6813	16798	11512	361.217	2	3.4	0.4649	GLAYAVK
13344	target	6813	9130	2106	1437.543	2	-20.0	0.4648	SMSYNDDDDFDSVLDGASAGFMETER
13345	decoy	6814	20773	5537	363.208	3	-0.5	0.4648	TLLQQLSER
13346	target	6814	19244	13792	646.353	2	-3.1	0.4647	AVGKAGSFRWGR
13347	decoy	6815	5112	18111	629.297	2	-5.4	0.4647	CGFVGDVYGVGGK
13348	target	6815	6387	19474	782.410	2	-9.6	0.4647	AIFPGSGAVFKDGAAR
13349	target	6815	413	6380	602.330	2	-2.7	0.4647	ILVCPLEGGFR
13350	target	6815	19248	21356	609.809	2	5.4	0.4645	Q(Deamidated)MQ(Deamidated)ELIADIR
13351	target	6815	5464	11129	435.775	2	3.2	0.4645	ILTSPALR
13352	target	6815	6894	10589	565.789	2	14.0	0.4644	GEQDRELAGR
13353	target	6815	10979	3741	617.844	2	-7.0	0.4644	LKKHEESHVK
13354	target	6815	14941	18019	519.292	2	14.2	0.4643	ASVTYVNVGK
13355	target	6815	13505	11314	843.358	2	-3.4	0.4643	N(Deamidated)LMDIIGDCGDEYRA
13356	decoy	6816	4329	19791	642.333	3	1.1	0.4641	VIYSGVGMPYSIQ(Deamidated)PGSLR	>tr|A0A3L6TWR8|A0A3L6TWR8_PANMI Chaperone protein
13357	target	6816	1028	12032	434.786	2	2.9	0.4641	IISPAIVR
13358	decoy	6817	2503	13269	590.990	3	0.5	0.4641	VGDFIYFEILARTAR
13359	decoy	6818	17201	5333	486.742	2	-1.4	0.4640	GYEAYTLR
13360	target	6818	10707	13488	925.514	2	9.8	0.4639	SLAAISAVLPSGAPEVDPR
13361	decoy	6819	14164	14026	487.770	2	18.0	0.4639	TDLLQ(Deamidated)DLR
13362	target	6819	4956	21548	737.365	2	-0.8	0.4639	Q(Deamidated)QCTYFLMLGLR
13363	target	6819	18980	16689	623.948	3	7.8	0.4638	VSPSGESEYAFEEERPG
13364	decoy	6820	20231	16894	643.684	3	5.2	0.4637	VVAQLWGSCRWALINGR
13365	decoy	6821	8591	2635	497.751	4	3.1	0.4637	KAEDMENQGILNAALGGEK
13366	target	6821	11750	14032	510.761	2	3.1	0.4637	DQGITYAPR
13367	target	6821	14401	16311	722.399	2	-0.9	0.4637	TAASAGEEARVLLR
13368	decoy	6822	4739	17302	488.777	2	16.0	0.4636	GSDVTVTLGK
13369	target	6822	10501	24602	1268.950	3	1.6	0.4636	SSPATSPRPEQ(Deamidated)PQPGTPASAQQQSQQQQQQQLGFR
13370	decoy	6823	4403	4142	707.894	2	1.1	0.4636	RIAPEPPHLADAK
13371	target	6823	20620	22716	539.292	2	8.2	0.4636	QRFGAELEK
13372	decoy	6824	20117	13064	782.860	2	-0.9	0.4636	DKMFDMAPDPQ(Deamidated)LR
13373	decoy	6825	7499	13647	385.761	2	1.1	0.4636	ALVVQIK
13374	decoy	6826	10362	10431	723.871	2	13.0	0.4635	LGHTLFGMTGGAQ(Deamidated)R
13375	target	6826	9277	20932	510.310	2	-0.7	0.4635	IFELISAVK
13376	decoy	6827	14605	4869	547.800	2	8.4	0.4635	IYEASVSVAR
13377	decoy	6828	8513	6393	575.304	2	0.1	0.4634	GERYAGANALK
13378	decoy	6829	6862	11197	741.916	2	17.2	0.4634	AALAFAANFVVLFQ(Deamidated)
13379	target	6829	2570	19748	630.834	2	2.2	0.4633	VAAFPIGIDSDR
13380	decoy	6830	19558	9035	667.825	2	6.7	0.4633	ETYPNPNDKTR
13381	decoy	6831	21063	4815	403.871	3	11.3	0.4633	DLDHVAAESPR
13382	target	6831	21094	4671	563.821	2	1.3	0.4632	RVAASTTPPAR
13383	decoy	6832	20427	24632	985.026	2	-1.5	0.4632	LLMPDFHAGVPFLRAER
13384	target	6832	6131	10187	356.705	2	-21.5	0.4632	MPPVIR
13385	target	6832	7603	7771	572.767	2	5.1	0.4632	QGGSFMYAGAR
13386	decoy	6833	9081	11305	1014.481	2	-10.1	0.4632	LAVNDSRGDPAASDNIQ(Deamidated)QR
13387	target	6833	3535	4885	421.765	2	16.1	0.4632	GVLLGEVR
13388	target	6833	436	4536	540.260	2	1.3	0.4631	FIEDERN(Deamidated)R
13389	target	6833	411	2592	537.257	5	6.4	0.4631	VMTKPDEEPAGLMGASANANGYHGHK
13390	decoy	6834	15872	18979	742.420	2	-3.4	0.4631	TLLNALSHIGFAAR
13391	decoy	6835	621	2678	694.659	3	3.6	0.4631	GPAGTALMKSYNN(Deamidated)N(Deamidated)LN(Deamidated)SNGR
13392	decoy	6836	18735	3338	475.907	3	6.1	0.4631	YRDVAAAHHTER
13393	target	6836	7336	8672	413.749	2	15.1	0.4630	GVGLEVPR
13394	decoy	6837	6182	4426	617.847	2	-3.3	0.4630	LPQPVQPTAQR
13395	target	6837	1998	22694	1255.162	2	15.2	0.4629	EVLGWVQLMPNYATELVEYVR
13396	decoy	6838	6035	19889	852.349	2	-9.3	0.4629	YDALMSSTDEGEETR
13397	target	6838	7837	3734	562.304	2	1.5	0.4629	VVTKSAEDFK
13398	target	6838	17924	14157	504.281	2	2.2	0.4628	VLYGTADLR
13399	target	6838	11781	21076	915.983	2	-23.0	0.4628	FLLVLDDIWEIAQQK
13400	target	6838	18278	22726	899.465	2	-2.9	0.4628	N(Deamidated)VTANFELISPVPLEPG	>tr|A0A3L6THX0|A0A3L6THX0_PANMI Elongation factor
13401	target	6838	173	9923	433.565	3	-3.6	0.4627	TVFVPDTNHLR
13402	decoy	6839	15943	21868	729.366	3	-1.1	0.4626	LQRDALNESTMPNIEEGIR
13403	decoy	6840	1038	23721	833.976	2	-2.1	0.4626	TGLEVANEALRVIPGK
13404	target	6840	7970	21193	645.857	2	1.5	0.4626	VTPDLSLGYGLR
13405	target	6840	18612	7329	601.316	2	-23.9	0.4625	VALVTGGDSGIGR
13406	decoy	6841	1826	5955	425.557	3	-0.8	0.4625	LSLIESVDQDR
13407	target	6841	7962	5594	315.204	2	3.0	0.4625	VELIR
13408	target	6841	19053	6808	317.700	2	0.7	0.4624	FLQVK
13409	decoy	6842	20902	19893	721.709	3	8.5	0.4624	VFRDRTHSKEYNPADLSK
13410	decoy	6843	9646	19685	708.884	2	6.0	0.4624	LLAQLQTMDIDR
13411	decoy	6844	10630	22783	600.306	2	-3.6	0.4624	FFESPAVFGAK
13412	decoy	6845	17123	18852	669.321	2	-12.5	0.4623	QESYMIVGASPR
13413	decoy	6846	14766	3033	464.236	3	-2.9	0.4622	SNSALLEGYSPPR
13414	target	6846	19977	12403	677.341	2	2.8	0.4622	ETFLDELMSLR
13415	target	6846	10742	10708	343.733	2	4.5	0.4622	ALTLLR
13416	target	6846	10832	14234	596.796	2	-8.7	0.4622	VLQTGNEFER
13417	target	6846	2036	20689	517.276	3	-1.8	0.4621	KSMASPSAFQNLLR
13418	target	6846	20604	8026	351.243	3	16.3	0.4621	VRPVINLIK
13419	decoy	6847	20602	19288	534.771	2	-1.0	0.4621	YDLPYELR
13420	decoy	6848	2437	7137	743.896	2	6.4	0.4620	LGSQDLIEADLNAK
13421	decoy	6849	19191	7701	584.334	3	0.8	0.4620	KKMGTAHLSIQRPQR
13422	target	6849	887	16825	880.925	2	17.0	0.4620	KGYAFVEYPDDETAR
13423	target	6849	4749	22066	640.992	3	2.9	0.4619	YLYCHQGSCKHTIVIR
13424	target	6849	11035	3819	351.186	3	0.7	0.4619	ELFASTDIR
13425	target	6849	20671	16613	521.810	2	-1.4	0.4618	N(Deamidated)LVLLNVEK
13426	target	6849	4995	20985	734.375	2	-0.9	0.4617	ALNTQF(O)AAASGTATK
13427	decoy	6850	458	4936	414.751	2	1.8	0.4616	VGSILSPR
13428	target	6850	5002	22396	599.302	3	2.2	0.4616	LN(Deamidated)GDDEVLEFRVFNK
13429	target	6850	6635	4837	453.253	2	3.2	0.4616	FALREGGR	>tr|A0A3L6THX0|A0A3L6THX0_PANMI Elongation factor
13430	decoy	6851	10763	17845	445.776	2	11.9	0.4615	LGFEALIK
13431	decoy	6852	12176	13669	452.780	2	-10.4	0.4615	LALAYVVR
13432	decoy	6853	11836	16616	576.807	2	5.5	0.4615	LGNVEPGPVDR
13433	target	6853	3075	20271	558.981	3	14.0	0.4615	VLVEEEGEAFARVVK
13434	decoy	6854	5516	6330	588.846	2	0.8	0.4614	LSTEKIVASTK
13435	decoy	6855	21089	2967	366.192	4	5.1	0.4614	LDPFGPFN(Deamidated)EVGLR
13436	target	6855	3637	9078	546.298	2	1.5	0.4614	STISNMLGIR
13437	decoy	6856	17663	14310	819.043	3	23.3	0.4612	ELMPDGSHNNQKAESPWDDER
13438	target	6856	18082	7142	644.814	2	0.1	0.4612	QVINETCEPQK
13439	target	6856	75	15902	543.770	2	-0.3	0.4612	FAADHLQER
13440	target	6856	3202	5403	601.801	2	8.4	0.4611	VENYFFDIR
13441	decoy	6857	8613	22132	549.296	2	-13.5	0.4611	YGSLGVQVFK
13442	target	6857	15340	19513	628.344	3	-21.0	0.4611	IAHLPYLQAMVKETLR
13443	target	6857	14782	17897	492.808	2	-11.6	0.4611	AIAAKIIER
13444	decoy	6858	2314	21290	1018.006	2	-10.0	0.4610	LPAPAAHWSSLTLDDLGDR
13445	target	6858	10601	14344	757.933	2	-3.8	0.4610	ENSLSIIRAAIATR
13446	decoy	6859	15851	18642	545.301	2	-9.8	0.4610	LFSAPQSALR
13447	target	6859	16101	18375	1116.870	3	3.6	0.4609	NILEAEGDQ(Deamidated)DENSKLWFSENHVPLYMLR
13448	target	6859	16935	19679	755.391	2	-0.9	0.4609	LDHN(Deamidated)RALGQISER
13449	decoy	6860	6555	19054	893.952	2	-0.1	0.4608	LPN(Deamidated)SYISQNHSIVDAK
13450	decoy	6861	8854	21273	494.315	2	-1.0	0.4608	YLLLLAPGK
13451	target	6861	18179	20858	402.259	2	-3.2	0.4607	FLAAILR
13452	target	6861	7385	14971	1015.043	2	8.3	0.4607	ELLAQ(Deamidated)KAAPHRDFYNVR
13453	target	6861	981	11220	443.241	2	-5.8	0.4606	VGSPADLAR
13454	decoy	6862	11855	19085	729.355	2	-10.2	0.4606	FCCYVVPALDISK
13455	target	6862	5524	14615	622.349	2	-8.7	0.4606	SNLKGIAEGNLK
13456	decoy	6863	15496	17879	514.258	2	2.4	0.4604	SIFLSAMCR
13457	decoy	6864	14498	14964	812.909	2	4.6	0.4603	ITYGINEGVWVDMK
13458	decoy	6865	6345	6672	700.388	2	8.3	0.4603	GLVGANIEALEWK
13459	decoy	6866	13757	16752	834.471	2	11.5	0.4603	RVNFARCAIYIVSR
13460	target	6866	19580	5066	346.554	3	-0.5	0.4602	LAGAPGLVAIR
13461	decoy	6867	14847	10356	335.735	2	3.2	0.4602	VVLAIR
13462	target	6867	16146	4114	606.275	2	-9.7	0.4601	YSGASAQ(Deamidated)Q(Deamidated)LER
13463	target	6867	5149	20453	710.868	2	18.5	0.4601	ASSSSAAVVAEGSAAR
13464	decoy	6868	13160	12306	612.796	2	4.8	0.4601	DLNPDMHNLR
13465	target	6868	20894	6399	436.942	3	16.7	0.4600	ILRPHGYAIIR
13466	decoy	6869	16524	19684	720.887	2	-9.5	0.4600	Q(Deamidated)INSKETTLHLR
13467	target	6869	8181	14548	495.275	2	16.8	0.4600	DLSTVAIDR
13468	target	6869	5355	17471	748.343	2	10.0	0.4600	HEGFETQCEFLR
13469	decoy	6870	9852	11848	389.255	3	-2.7	0.4600	QLKRPGVVLR
13470	decoy	6871	11321	24704	1467.071	3	0.8	0.4599	DWVSEVPVLRPLANPMSKPVQEPYENQNMLNKENPAHK
13471	decoy	6872	598	10407	462.265	2	19.3	0.4599	GTRSAYIR
13472	target	6872	11328	16167	418.251	2	-12.1	0.4597	YLLTGIR
13473	decoy	6873	16790	7938	483.253	2	4.5	0.4597	LAVYAGN(Deamidated)EK
13474	target	6873	17616	15449	427.743	2	-16.4	0.4597	HLALGCLK
13475	target	6873	11554	7384	583.291	2	-11.9	0.4597	WFSVDVDGLK
13476	target	6873	8056	6314	490.246	2	-19.7	0.4595	FLQECLAR
13477	target	6873	12425	15087	750.920	2	3.4	0.4595	VLHSTFSNKQALR
13478	decoy	6874	13078	16816	910.478	2	-1.8	0.4595	LPYGSVLSTEN(Deamidated)PGMILK
13479	decoy	6875	19086	16903	698.377	3	9.2	0.4595	INLRVCQTGSFVGPFLEGR
13480	decoy	6876	116	5259	837.427	2	2.9	0.4594	Q(Deamidated)PYLLDLIDTYYR
13481	decoy	6877	17732	6074	484.240	2	-12.0	0.4594	VSSDLGAYR
13482	target	6877	12597	14018	471.306	2	-9.3	0.4594	LVIKEALR
13483	decoy	6878	9958	13655	423.728	2	7.9	0.4594	VGSSNNLR
13484	decoy	6879	18691	6328	332.693	2	0.1	0.4593	FGTIAR
13485	target	6879	8516	3692	519.239	2	-1.0	0.4593	DCLFTDPAR
13486	decoy	6880	6598	21009	681.875	2	4.2	0.4593	LGYVNKPSTDLR
13487	decoy	6881	12580	14069	448.265	3	8.1	0.4592	LSAQIGLEVEKR
13488	decoy	6882	18330	12482	491.755	2	-16.2	0.4591	RGAGGSAPGPR
13489	decoy	6883	10917	15620	806.395	2	10.3	0.4591	FNHATMMYINELK
13490	target	6883	11269	7476	426.259	2	0.1	0.4590	APLLAGPGR
13491	target	6883	19016	9130	1046.508	2	-0.0	0.4590	NELEWNYEKLVNAADQR
13492	target	6883	2381	17701	896.976	2	10.0	0.4590	KVLPACGGLCYLCPSLR
13493	target	6883	4496	13201	528.802	2	2.2	0.4589	LEGEIPASLK
13494	target	6883	21087	9967	339.714	2	3.2	0.4588	LFITGK
13495	target	6883	15920	22805	508.270	2	15.6	0.4588	AQIEEAQAR
13496	target	6883	18378	712	614.833	2	-7.9	0.4588	ILGWDEGVALR
13497	decoy	6884	7985	12548	495.286	2	20.2	0.4587	GMALLLTN(Deamidated)R
13498	decoy	6885	4270	4542	529.254	2	-18.9	0.4587	SNSGHVMAVR
13499	decoy	6886	13156	5546	645.808	2	4.4	0.4587	NQSLSATGGDQGR
13500	target	6886	20004	22430	652.862	2	-2.6	0.4586	LTNLNLAPTYGK
13501	target	6886	8677	10871	780.913	2	5.2	0.4586	N(Deamidated)ATALEVLTIDTGNK
13502	decoy	6887	17380	14100	435.232	2	5.3	0.4586	FDYGVIR
13503	target	6887	21077	9803	350.711	2	-13.2	0.4585	LELTPK
13504	target	6887	17426	14996	701.882	2	-5.8	0.4585	VVDASLRSSELAR
13505	target	6887	14712	19483	507.303	2	-15.9	0.4585	LALEWLLR
13506	target	6887	20271	16195	468.307	2	3.2	0.4585	IPVIAPAVR
13507	decoy	6888	2411	9099	793.391	2	0.1	0.4584	NQLAAMDHQTTTVR
13508	target	6888	10204	21046	613.877	2	8.4	0.4584	GLPHAVPVPALR
13509	decoy	6889	8035	22512	705.354	3	0.6	0.4584	MVSVDDRALAQGIYDPHAR
13510	decoy	6890	1568	18063	771.974	2	9.3	0.4584	LLVLFLHGHQPLR
13511	target	6890	13340	703	410.719	2	-0.0	0.4583	VGINDFR
13512	target	6890	6194	14192	442.238	2	0.8	0.4583	FSN(Deamidated)VFLR
13513	decoy	6891	18509	12347	409.215	2	-23.5	0.4582	DVTDVIR
13514	target	6891	9476	22198	573.324	2	-2.1	0.4582	ALHLDVGHVGK
13515	decoy	6892	7756	13260	901.449	2	-9.9	0.4581	HALFGEELDVISSTQR
13516	target	6892	20063	10194	553.815	2	18.3	0.4581	QLEMFLGLR
13517	decoy	6893	17210	20935	625.366	3	2.8	0.4581	ALGPLRAVYTCLARLTR
13518	decoy	6894	1983	10761	379.218	3	4.4	0.4580	ASDLVDFKLK
13519	decoy	6895	2331	17571	394.267	2	-2.0	0.4580	TTVLILK
13520	target	6895	4077	11024	353.729	2	1.0	0.4580	ALYVLK
13521	decoy	6896	13221	23610	1501.291	2	2.5	0.4580	SHNQMVAKIVTYQALNGGGSVSPVFQLR
13522	decoy	6897	15221	19701	510.299	2	2.8	0.4580	ILFLAESAR
13523	target	6897	19856	20686	725.419	2	1.6	0.4580	AVAVREHVAGATLR
13524	decoy	6898	16634	18543	627.875	2	-11.5	0.4579	ALIWLEAALVR
13525	decoy	6899	2281	8230	487.279	2	1.1	0.4578	LACEAIVVR
13526	target	6899	8369	19648	693.365	2	-11.1	0.4578	NILDNAGLSALQ(Deamidated)R
13527	decoy	6900	21000	5746	425.190	3	-3.3	0.4578	CSATHQDGEGIR
13528	target	6900	2533	15870	1113.575	2	2.4	0.4578	NISAQIDLFQAHQRAPSSSR
13529	target	6900	3981	23562	1051.025	2	-5.3	0.4577	FPDLPELCDLRHIFTER
13530	decoy	6901	7492	18401	897.910	2	-2.0	0.4577	DFSGHGQRESYDQLR
13531	decoy	6902	4999	12838	791.870	2	2.5	0.4577	ALGDKASGSDAFGQCR
13532	decoy	6903	11512	12833	548.828	2	2.0	0.4576	QGLVDLAKPR
13533	decoy	6904	21020	11987	446.229	3	-15.8	0.4575	SLMDN(Deamidated)NLLLFR
13534	target	6904	9397	18360	443.292	2	-0.9	0.4575	LNLATLLK
13535	target	6904	17215	8092	468.289	2	3.3	0.4575	LLHGPITGK
13536	target	6904	14944	14719	948.463	2	-8.7	0.4574	LEEALSTLGDRDSQFSK
13537	target	6904	19758	3827	683.818	2	11.5	0.4574	MNARSDNGTASSR
13538	target	6904	19708	22588	704.415	2	11.5	0.4573	LLGDAHLKNGTIR
13539	target	6904	20316	6297	514.762	2	11.3	0.4573	YFNIGSEAK
13540	decoy	6905	17185	9211	685.335	2	4.0	0.4573	YYIHSMTEVAR
13541	target	6905	10327	15721	447.751	2	9.0	0.4572	TIFAACLR
13542	target	6905	12724	6564	380.217	2	-12.7	0.4572	VTSPSLR
13543	decoy	6906	3226	15032	555.806	2	3.0	0.4572	LSHQALTNAR
13544	decoy	6907	4643	20166	520.821	2	0.4	0.4571	DIPQLLTLK
13545	target	6907	8087	18065	403.231	2	-3.2	0.4570	FEALGLR
13546	target	6907	3240	13004	517.607	3	6.1	0.4570	GFGGPGLGAQFHLHR
13547	target	6907	3417	12267	379.882	3	3.4	0.4570	ISLYAASSAVR
13548	decoy	6908	6705	12703	411.877	3	0.7	0.4568	GCHHVDPTVIR
13549	target	6908	7250	14718	478.273	2	-5.1	0.4568	GAQTVRPAR
13550	target	6908	19981	5296	373.706	2	-15.5	0.4568	LSLSGNR
13551	decoy	6909	7854	20948	1038.510	2	-3.5	0.4567	SLTQ(Deamidated)SDDNLEILRQDTAR
13552	decoy	6910	13190	22728	685.361	2	2.4	0.4565	LEDAVDAVVPWR
13553	target	6910	19715	7809	701.827	2	7.6	0.4564	GMMAGESHWIGAR
13554	target	6910	5120	6417	780.414	2	-0.6	0.4564	RDVVDQELMVSLR
13555	target	6910	2083	4702	466.264	2	-0.7	0.4563	KLEEVTGR
13556	target	6910	2900	16921	415.581	3	5.9	0.4563	DITSIVKALER
13557	target	6910	515	7052	411.560	3	7.1	0.4562	IMLTDEIIER
13558	target	6910	13051	15076	806.397	2	-5.6	0.4562	NFTLKTPGPGYTCGR
13559	decoy	6911	10062	13829	843.421	2	-3.9	0.4561	LLDLEEAMIEGAPER
13560	target	6911	3297	9312	609.668	3	-3.4	0.4561	ALAASPVLDLTDRDLTR
13561	target	6911	6818	21690	542.839	2	12.3	0.4561	LAAALARAATR
13562	decoy	6912	3604	9187	624.839	2	-2.5	0.4560	TFDLWLAQVR
13563	decoy	6913	1322	5347	533.293	2	-0.3	0.4560	VGAGGHQAGLAK
13564	decoy	6914	20371	13718	470.280	2	2.6	0.4560	LDPGTLVPK
13565	target	6914	15200	4377	590.271	2	3.2	0.4560	AAMTQ(Deamidated)AVSN(Deamidated)ER
13566	target	6914	4065	9185	680.816	2	-7.1	0.4558	NLDDSIGDDQLR
13567	target	6914	14289	17649	646.355	2	2.2	0.4558	LQLPDGGEPPLR
13568	decoy	6915	1059	8286	542.787	2	3.1	0.4557	APGVDEQGALK
13569	decoy	6916	9350	13365	481.296	2	18.6	0.4557	SLSSSVLLR
13570	decoy	6917	5754	18239	553.985	3	11.0	0.4556	VLRVAINIGAMCMIR
13571	decoy	6918	6762	5788	417.695	2	-16.3	0.4556	SSGGELER
13572	target	6918	20626	5390	1062.157	3	5.1	0.4555	QFLSEDAFNATNPFFMNPASSSFSCLPSK
13573	decoy	6919	15181	24156	1105.553	2	5.0	0.4555	SLQFSTAVDQIAQDTPWFR
13574	target	6919	18865	3164	653.947	3	4.3	0.4554	NSYGEDWGDDGCLYLPR
13575	target	6919	6672	17684	759.394	2	9.0	0.4553	RAIGVADDAASAASSR
13576	target	6919	11974	11807	554.805	2	-11.4	0.4552	LTPTFFGGLR
13577	target	6919	8122	24100	890.019	2	2.0	0.4552	LDGPAPALHVAALPALPR
13578	target	6919	11100	21200	514.323	2	-13.2	0.4552	IEALISLLR
13579	target	6919	17969	19828	547.967	3	1.7	0.4550	NVTFVEGFSKTSVVK
13580	decoy	6920	17080	6996	496.265	3	7.0	0.4550	VTESGFPLPTWPR
13581	decoy	6921	16253	20957	822.441	2	-9.3	0.4549	LYKPVALQ(Deamidated)WNSPAR
13582	decoy	6922	13392	19863	551.817	2	5.2	0.4549	GLREVVSGASK
13583	decoy	6923	426	3303	582.300	2	1.5	0.4547	LSSDPHSHKR
13584	decoy	6924	15153	4165	475.756	2	11.4	0.4547	YSPLDTVR
13585	target	6924	17439	21855	623.011	3	-2.3	0.4545	IAKSKSSMNHPEVVIAR
13586	decoy	6925	19967	9307	346.721	2	1.6	0.4545	VLGYLK
13587	decoy	6926	16186	12089	341.747	2	2.1	0.4545	VIPLLK
13588	target	6926	18797	14359	676.409	2	12.4	0.4545	AILAELIPSTPAR
13589	decoy	6927	5328	21384	739.043	3	-6.3	0.4543	Q(Deamidated)QILEENEQAMISAIIEVR
13590	target	6927	16473	23063	623.808	2	-3.4	0.4543	SGTLNGNNNISR
13591	decoy	6928	12474	2719	500.623	3	-9.1	0.4541	AFTNRRRLNVPR
13592	decoy	6929	6310	13372	844.744	3	-4.9	0.4541	ENHQINLPDPDWTGFIGYFLR
13593	decoy	6930	886	19891	547.833	2	-8.5	0.4541	KAVPISVAGPR
13594	decoy	6931	765	14015	606.834	2	-7.2	0.4541	SVLAADN(Deamidated)RPLR
13595	target	6931	187	4511	594.792	2	10.2	0.4540	APTENHSFASK
13596	decoy	6932	5434	5563	589.789	2	14.0	0.4540	VVSDHHQ(Deamidated)AER
13597	decoy	6933	14660	14037	728.378	2	-0.3	0.4539	HESFIVGHFNLR
13598	target	6933	14791	8587	781.872	2	0.3	0.4539	STITQ(Deamidated)SSPLPCNEGK
13599	decoy	6934	20593	11780	698.336	2	-4.5	0.4538	VSLCGNMDTKTAR
13600	decoy	6935	8101	14472	542.275	2	-0.2	0.4538	GIPQ(Deamidated)GGDPSVR
13601	decoy	6936	6100	12762	944.498	2	2.3	0.4537	SISQIAESEIIGSLGMPR
13602	decoy	6937	17949	15827	427.247	2	-3.0	0.4537	HISDLLR
13603	decoy	6938	16306	10412	569.313	2	16.0	0.4536	VLEGEHANLR
13604	target	6938	3084	9340	509.754	2	-1.4	0.4535	SGSGARADAAR
13605	decoy	6939	20000	6663	374.687	2	-22.5	0.4535	ESLGSAGK
13606	target	6939	16520	24690	1539.253	2	-6.6	0.4535	IWKNMISGALSNSDELADGKFPFFSFR
13607	target	6939	11520	14323	467.753	2	-0.7	0.4534	AFENLVNK
13608	target	6939	5433	2414	337.222	3	-0.7	0.4534	KLGLPINVR
13609	target	6939	13195	8494	789.367	2	-7.6	0.4533	FPGSASCTTHTEALR
13610	decoy	6940	18166	3972	399.195	3	-15.5	0.4532	TSRPTFCEVR
13611	target	6940	20287	10635	482.267	2	8.4	0.4532	MAPLPHAAR
13612	decoy	6941	9848	2858	595.292	3	-7.9	0.4532	GSPFTSEDPATLATYVK
13613	target	6941	12789	9355	576.295	2	12.2	0.4532	ASSPSYLSSPR
13614	decoy	6942	13606	12256	453.775	2	1.3	0.4531	ITGVFLTR
13615	decoy	6943	18210	2892	610.773	2	-0.2	0.4530	ALECPCDNLSR
13616	decoy	6944	88	4116	483.739	2	7.1	0.4530	DYANLNTR
13617	decoy	6945	15148	9047	343.726	2	-15.8	0.4529	LVVSIR
13618	target	6945	21026	7339	426.704	2	-23.9	0.4529	ATDTAFAR
13619	target	6945	11358	9929	659.383	2	4.0	0.4527	KHNHKHIIYK
13620	decoy	6946	11050	22443	1236.674	2	1.8	0.4527	SALQPPEDWKVPGLAPETRKPR
13621	target	6946	13259	14679	504.271	2	1.1	0.4527	LFNVDMIR
13622	target	6946	8965	19884	797.464	2	-10.2	0.4526	LLTKLLNFDIFTR
13623	decoy	6947	17864	12987	981.032	2	0.5	0.4526	SMLPFIYDSQVPVIPVR
13624	target	6947	7378	6920	609.833	2	6.0	0.4526	KLEQLMAETR
13625	decoy	6948	13239	12724	373.745	2	-14.4	0.4526	IVLFVR
13626	target	6948	8560	6955	537.603	3	-23.6	0.4525	GGMIDEAHALLREAK
13627	target	6948	10206	17609	627.661	3	3.8	0.4525	GRIYNDTNIDAAFAALR
13628	decoy	6949	8214	19778	1104.859	3	-6.8	0.4525	YKHAEWHAVQAQFEMLGVEDVTGASGQAPR
13629	target	6949	756	23459	1045.526	2	-0.4	0.4524	IALHYLDVAAHAYYEGQR
13630	decoy	6950	5536	2963	523.779	4	-2.0	0.4524	SVLSSCLPADALN(Deamidated)KLYTPAK
13631	decoy	6951	4014	23500	645.387	3	-11.5	0.4523	LAGLALLVAELITPTSVPR
13632	decoy	6952	6206	11102	551.801	2	-14.9	0.4523	ISAVVEQ(Deamidated)SLR
13633	target	6952	19286	22505	892.956	2	-6.3	0.4523	NLEHHTLNEHGLSKR
13634	target	6952	10527	21416	684.364	2	0.2	0.4523	FTIDVEFLDLR
13635	decoy	6953	10941	5032	637.310	2	1.1	0.4522	RPDWMNGEIR
13636	decoy	6954	4537	8554	351.724	2	10.7	0.4520	LMAVLR
13637	decoy	6955	7643	16758	558.778	2	2.3	0.4520	VGEQPGAMTAR
13638	decoy	6956	1823	20910	577.815	2	-8.0	0.4520	YYRPTSLVR
13639	target	6956	10516	9586	561.929	3	4.8	0.4520	ASSLDTLCGQ(Deamidated)AFGAGQ(Deamidated)R
13640	decoy	6957	11362	18015	466.795	2	2.2	0.4519	IYPVLLSK
13641	decoy	6958	2492	18056	834.055	3	-8.1	0.4519	IGNVMIESSFSDSNSVCVVDELR
13642	target	6958	9764	6337	327.718	2	-0.8	0.4518	VPLGLR
13643	decoy	6959	17249	9385	631.847	2	7.5	0.4518	VTALSTAALMER
13644	decoy	6960	20491	3200	809.924	2	-2.2	0.4517	ILPGICWTAVSMATR
13645	target	6960	14696	17504	766.394	2	-0.1	0.4517	GKAGWFPHAYIER
13646	decoy	6961	957	22316	626.836	2	14.7	0.4517	FWLNGLFNGGK
13647	decoy	6962	10209	18842	489.305	2	0.3	0.4517	VISVIFTAK
13648	target	6962	1114	11941	499.232	3	-2.5	0.4516	FYFESFLESNGR
13649	target	6962	17033	16008	625.854	2	12.6	0.4516	GLLYDTGSRIR
13650	decoy	6963	5123	19406	439.243	2	20.7	0.4516	GMPANFLK
13651	decoy	6964	15731	9356	548.777	2	-5.8	0.4516	LITDESQYK
13652	decoy	6965	7403	12371	343.732	2	2.4	0.4515	LATLLR
13653	target	6965	13942	23114	1122.063	2	5.3	0.4515	ASTMDYLPNEHICGRPLGLR
13654	decoy	6966	732	7605	700.880	2	4.1	0.4515	RPEAQPFVMGLR
13655	decoy	6967	7793	20896	949.962	2	2.1	0.4515	ESYGQ(Deamidated)LNLENAYLDIR
13656	target	6967	14171	23920	671.024	3	-4.1	0.4515	FFSLGNLWAIVSSLATQ(Deamidated)R
13657	decoy	6968	20735	4339	352.551	3	5.5	0.4515	KANATKPAVR
13658	decoy	6969	12535	5059	409.238	2	9.8	0.4515	GVPLM(Dioxidation)LR
13659	decoy	6970	7031	11949	662.885	2	-5.6	0.4515	GTRDVVVPVVQR
13660	decoy	6971	19148	9427	517.291	2	-15.9	0.4514	IHHIASISR
13661	target	6971	8549	3888	536.306	2	-10.2	0.4513	IKALAEAEAR
13662	target	6971	9779	5547	1025.939	2	-5.1	0.4513	TEFM(Dioxidation)SLWDGFTTDQNAR
13663	target	6971	11777	23104	672.393	2	-3.1	0.4513	LGKLTGCAAAGLLR
13664	decoy	6972	3666	10236	734.347	2	-14.0	0.4513	ADDN(Deamidated)NKVTPHDLK
13665	decoy	6973	18668	14542	466.286	3	19.9	0.4512	TIPGVRGELN(Deamidated)IVK
13666	target	6973	12061	20547	821.423	2	-9.8	0.4512	ANQNLTNQLVELER
13667	decoy	6974	17940	24449	1221.603	2	11.1	0.4512	VPGEDANITAGVYHDVCSAALSPR
13668	target	6974	20539	3168	728.382	2	21.6	0.4511	ATDAIVN(Deamidated)GLCAPPGR
13669	decoy	6975	7922	8413	507.766	2	12.5	0.4511	SAPSVNHFR
13670	decoy	6976	7761	17105	512.826	2	18.2	0.4511	SPPVLRTVR
13671	target	6976	19664	21652	837.072	3	-18.4	0.4511	DAGIVNFYSPAALIGYNQAAPNSR
13672	decoy	6977	8001	23933	934.981	2	-10.9	0.4510	SIYDKDVALGQYLGGAAK
13673	decoy	6978	11837	4473	511.769	2	14.5	0.4510	IGEFDVTNK
13674	target	6978	19157	21364	624.660	3	1.0	0.4510	SEWPPSLYTLHVLSSR
13675	target	6978	20921	4877	404.751	2	20.0	0.4509	LGHALAAR
13676	decoy	6979	20292	10462	812.421	2	0.7	0.4508	SLPVQ(Deamidated)PDVANIADGAR
13677	decoy	6980	18945	10803	401.756	2	0.6	0.4508	VSVSVAIK
13678	decoy	6981	19944	21234	698.341	2	-0.7	0.4508	GTAMDMILAYGPR
13679	decoy	6982	16119	5047	497.905	3	5.8	0.4508	LDCVNIENMEGVR
13680	decoy	6983	545	14334	823.434	2	-5.2	0.4507	GASAAAEFPVNFPVIR
13681	decoy	6984	5110	15271	716.699	3	-6.3	0.4507	VFNARTH(O)SEEKNHPGPALK
13682	decoy	6985	6363	4045	421.727	2	-0.9	0.4507	NQPSLQR
13683	target	6985	7097	20534	586.350	2	-10.4	0.4507	PLTLSSTALLR
13684	decoy	6986	17256	23119	1429.040	6	-1.2	0.4506	SVGESEDRPVPSLSSADTAMSALFAAMN(Deamidated)YTLSEDLIPPRTLVELRTVQPTQVGTEMDWAGQHAPAGPSQSHRETPALPLR
13685	target	6986	2789	6174	380.235	2	-13.2	0.4506	LASLSLR
13686	decoy	6987	5676	12207	670.865	2	-4.6	0.4506	DGTVRPDILAAGR
13687	decoy	6988	4511	16397	1131.533	2	4.0	0.4505	CLGAGCESQDLSGPNLDKDLAR
13688	decoy	6989	11294	24382	701.382	2	6.5	0.4505	FLHTGVVASSDIR
13689	target	6989	2951	12428	404.240	2	24.2	0.4505	MVAAFLR
13690	decoy	6990	10616	16229	861.956	2	9.7	0.4503	DVPGIPNADRTNNIAR
13691	target	6990	9394	16077	487.969	3	0.7	0.4502	LTAAAVSLPPPRIR
13692	target	6990	242	16562	624.340	2	-4.7	0.4502	PSLFLWDTLR
13693	decoy	6991	13669	11222	532.275	2	1.1	0.4502	LLAEQ(Deamidated)GEFR
13694	decoy	6992	16615	17384	1131.530	2	-15.9	0.4502	VTQFTNIADQTLDPGEDAAQK
13695	decoy	6993	5554	14632	926.415	2	-7.2	0.4501	EGVSHVMGDLAMEASYR
13696	decoy	6994	626	8805	403.742	2	18.2	0.4500	GLVHGPAR
13697	target	6994	13564	14455	569.282	2	-0.3	0.4499	DFDFEPVLR
13698	target	6994	7330	12792	930.944	2	4.6	0.4499	ASTSPTPPFADPTSNSGAR
13699	target	6994	4874	8628	320.525	3	-2.9	0.4499	HVALRHAR
13700	target	6994	13565	3127	692.633	3	13.3	0.4499	CENDLCTDPYNFAGWTAR
13701	target	6994	14977	22677	792.964	2	0.2	0.4499	VLPTGTSLTVVGEAIK
13702	target	6994	6346	4095	429.911	3	-1.6	0.4498	VLVHYYPLAGR
13703	target	6994	4282	13117	346.883	3	-0.5	0.4498	KLSFVLFGK
13704	target	6994	17517	23565	1125.067	2	-1.8	0.4498	GEHVDRLTTN(Deamidated)GGFVSFGVLSR
13705	decoy	6995	17734	10494	533.290	2	14.5	0.4498	TLGGQFDLSK
13706	decoy	6996	2620	8304	339.683	2	1.3	0.4498	AFDGIR
13707	target	6996	20659	23543	835.443	4	-0.1	0.4498	VNSILSEILAPCVDVHPWVQPSRHFVPLW
13708	target	6996	1739	14163	988.976	2	3.6	0.4497	TQIGDSDDGRSTTSRAPGR
13709	decoy	6997	6759	16594	905.911	2	-7.6	0.4497	SAKCAADFN(Deamidated)AELEDGLR
13710	target	6997	7056	11138	624.296	2	-1.2	0.4496	SDGSLDAEGAVAR
13711	target	6997	16639	17696	725.894	2	-1.8	0.4496	FLAHKYPQYGVK
13712	decoy	6998	11601	20201	801.092	3	3.8	0.4495	IWLESLGSLVYQGGAHAITTER
13713	target	6998	4736	13322	345.719	2	2.7	0.4495	GIVVFR
13714	decoy	6999	531	11889	670.832	2	-1.7	0.4495	AQ(Deamidated)THLPPAEYGR
13715	target	6999	20404	10659	371.733	2	2.0	0.4494	LNQVLR
13716	decoy	7000	9564	2775	640.504	5	-6.2	0.4494	GPPVGHDDVLGEQALQVCIVELYMDEESR
13717	decoy	7001	7376	10205	583.807	2	2.2	0.4494	VSYVSDVELR
13718	decoy	7002	7372	17074	523.307	2	15.7	0.4494	GVAYGGLRPR
13719	decoy	7003	7904	11531	719.850	2	8.1	0.4493	DN(Deamidated)ALTQNTEYLR
13720	target	7003	1144	10716	497.258	2	9.2	0.4493	LSVNEFER
13721	target	7003	9378	4768	730.154	5	-5.5	0.4492	FSDVFVDEPTLEYLASYADEFLVHGVDVEGKR
13722	target	7003	3172	10133	615.343	2	9.9	0.4492	DLVLGLGMGAGAR
13723	decoy	7004	11816	9944	589.320	2	10.2	0.4492	VSLGLQFEER
13724	target	7004	4866	18853	590.869	2	22.3	0.4491	IAGVPVDQLLR
13725	decoy	7005	19744	9317	385.708	2	-13.1	0.4490	YVSVFR
13726	target	7005	10069	16553	705.857	2	-10.1	0.4489	KPTFQEFMNLR
13727	target	7005	859	6885	474.926	3	12.6	0.4488	KVAPGQEHKDGTR
13728	target	7005	1531	15616	662.793	2	10.7	0.4488	GDNINGDTFDEK
13729	target	7005	14386	8670	787.912	2	-0.9	0.4488	LGSFPAVVASSPDTAR
13730	decoy	7006	1517	7535	831.408	2	17.2	0.4488	VLSDDLQQELECNR
13731	target	7006	8556	16331	857.439	2	0.4	0.4488	KTAPSQWEVVHFER
13732	decoy	7007	8387	5851	458.764	2	0.3	0.4487	TQLSAQLR
13733	target	7007	7557	10277	332.195	2	1.9	0.4487	FEVIR
13734	target	7007	17557	17988	701.334	2	-11.3	0.4487	STAN(Deamidated)GHVSFPLDR
13735	target	7007	14348	24328	853.938	2	-3.2	0.4486	SALSSMKGVESVEINR
13736	decoy	7008	3582	14884	438.751	2	1.3	0.4484	VEFVNLR
13737	decoy	7009	1638	5768	390.717	2	1.4	0.4484	EILSYR
13738	target	7009	15515	5961	355.878	3	12.4	0.4484	GTKYLQSLR
13739	decoy	7010	13843	13855	620.993	3	-8.6	0.4481	ELLQEIFGNANTISVGR
13740	decoy	7011	11119	7894	461.239	2	6.6	0.4481	TIQMCGLR
13741	decoy	7012	17959	14626	536.800	2	10.0	0.4480	ALELPSACLR
13742	decoy	7013	12760	16915	456.907	3	-2.9	0.4480	VKDPDNPSIVER
13743	target	7013	13028	14028	547.647	3	-4.1	0.4480	VAVKVLDPKSGGEVSR
13744	target	7013	8589	3700	449.727	4	-7.5	0.4480	APPEELVLAEWAWER
13745	target	7013	16139	18036	577.983	3	8.1	0.4480	LNEYMVAVDRPLGVR
13746	target	7013	1978	23539	1274.307	3	-2.3	0.4479	NGPGSVKLVPEEEDDLWHAYNLIATGDNLQAVTVR
13747	target	7013	10944	9243	378.706	2	1.0	0.4479	FSFSLR
13748	decoy	7014	8909	13957	524.764	2	-6.7	0.4479	EAKSETDLR
13749	decoy	7015	12007	6019	308.705	2	-0.2	0.4478	IVGSLK
13750	decoy	7016	10050	5821	567.256	2	2.9	0.4478	YAGGQFDYGR
13751	decoy	7017	16519	4266	374.217	3	-0.6	0.4478	SLEVQYLIR
13752	target	7017	13167	12197	560.800	2	6.8	0.4478	STPAHPGIGQR
13753	target	7017	13002	13489	840.947	2	0.5	0.4478	SWTAVFAMLMVAALVA
13754	decoy	7018	6892	3804	382.534	3	-15.9	0.4477	VSYSLAAAHAR
13755	decoy	7019	6418	21078	560.288	2	-8.9	0.4476	APANAINSAYK
13756	decoy	7020	7078	6016	596.786	2	-14.2	0.4476	ISTTQVDSN(Deamidated)AR
13757	decoy	7021	15303	5207	425.898	3	4.6	0.4475	MLEAVINTAGTR
13758	target	7021	4921	5086	426.238	3	13.6	0.4474	NLAVLCFGVNAR
13759	target	7021	8341	17491	515.318	2	-15.8	0.4473	VLLPATLFR
13760	decoy	7022	10303	22419	553.314	2	9.0	0.4473	ELALSRNFR
13761	target	7022	20775	3857	590.949	3	-6.1	0.4473	YIEWAPANCYAWRK
13762	decoy	7023	16576	13121	858.438	2	-9.3	0.4472	TLFLETSISAVDYTR
13763	decoy	7024	19458	6981	710.336	2	8.4	0.4472	QFAEIYDYSQR
13764	decoy	7025	6712	11728	564.837	2	-5.5	0.4471	ADKVLIQ(Deamidated)GKR
13765	decoy	7026	3847	14563	895.423	2	8.5	0.4471	VDDHVDYVQ(Deamidated)GGESQLK
13766	decoy	7027	3089	15539	668.357	2	0.2	0.4471	VNFSIFGLEGPR
13767	target	7027	7895	3581	339.942	4	-0.1	0.4471	IQEAEIGEALKR
13768	decoy	7028	12491	19905	698.368	2	4.6	0.4470	ALAGPDKDVADAPR
13769	target	7028	7529	23043	597.378	2	-11.2	0.4470	LLPDLAGLILR
13770	decoy	7029	18264	12800	634.854	2	12.3	0.4470	QGELPEVELVR
13771	decoy	7030	1688	8268	511.746	2	9.9	0.4469	MDTLMNAAR
13772	target	7030	17051	6183	603.821	2	-2.0	0.4469	LYGVIEEDLR
13773	decoy	7031	6041	16296	762.895	2	-13.3	0.4469	LRAHQWQDTTLR
13774	decoy	7032	13003	14686	691.391	2	11.1	0.4469	ADHVTWVTLAIR
13775	decoy	7033	1266	11678	548.291	2	-7.6	0.4469	LAFEFELAR
13776	target	7033	18888	9100	814.377	2	6.8	0.4468	MDKNQANDHRDGAR
13777	decoy	7034	14659	3268	669.984	3	-23.3	0.4468	N(Deamidated)APGSGQALVFSFCPAELAK
13778	decoy	7035	2983	8822	374.230	2	1.6	0.4467	FGAAILR
13779	target	7035	2511	19722	719.877	2	1.4	0.4466	IVSDSHDFLHLR
13780	target	7035	14434	19553	511.277	2	-3.9	0.4466	FVVPTSCLR
13781	decoy	7036	9546	4068	347.534	3	-5.7	0.4465	VVIGCPSPLR
13782	decoy	7037	20462	4838	438.566	3	13.5	0.4464	LPHPFSSMLER
13783	target	7037	20939	13311	519.796	2	23.2	0.4464	TLTPFGFQK
13784	decoy	7038	3498	3562	707.353	2	-15.2	0.4463	NELVVQGDGNGRR
13785	target	7038	1262	23513	1507.729	2	1.2	0.4463	TQQLLFIAVHGGDMEACKHCLCTPATAR
13786	target	7038	988	14660	915.506	2	-2.8	0.4462	SKLCAFITRFFLEVR
13787	decoy	7039	17897	19604	618.004	3	0.2	0.4462	YAVINPPPNAALN(Deamidated)VEIR
13788	decoy	7040	17952	4566	649.821	2	0.8	0.4462	VHEIDTSVNER
13789	target	7040	2328	12379	451.896	3	2.0	0.4461	ETFLDELMSLR
13790	target	7040	16380	24640	1281.052	5	-2.0	0.4461	MAIFWHLLLIMSFDTLAGRPGPEIEPIDN(Deamidated)LDVAWSPSPIHTLFLEPASPQ(Deamidated)PHPSEIR
13791	target	7040	19930	8742	461.915	3	-12.1	0.4461	APASLQ(Deamidated)DVQAAIAK
13792	target	7040	9314	21886	724.352	2	-4.4	0.4461	MAYPNKYEIYR
13793	decoy	7041	12943	8420	341.682	2	1.5	0.4461	FSGPFK
13794	target	7041	15874	9094	587.296	2	-1.8	0.4461	ASASTPQGVAER
13795	decoy	7042	4229	13729	401.715	2	21.2	0.4460	VGIENDR
13796	target	7042	15946	16561	588.682	3	9.0	0.4460	FLPAHLQQLDVTLIR
13797	target	7042	1810	3324	611.637	3	5.1	0.4460	AQTPEGVNRNYADLER
13798	decoy	7043	14820	16322	624.652	3	-4.4	0.4460	WLEGSLVPTGEVGEDKR
13799	decoy	7044	19424	22817	1157.128	2	1.7	0.4460	VFARELEALAGPSTPTLEGIGGK
13800	decoy	7045	10883	16310	421.771	2	0.3	0.4459	ELNLLLK
13801	target	7045	6336	3570	564.965	3	10.5	0.4459	FEDSMIKPLGSIEAR
13802	decoy	7046	20250	3726	636.321	2	-0.1	0.4459	RFRHEGADGAR
13803	target	7046	4750	8125	516.756	2	1.0	0.4459	SSPSLAMDPK
13804	decoy	7047	17098	5143	314.710	2	-1.1	0.4458	LIGAVR
13805	decoy	7048	18667	2778	385.879	3	-12.4	0.4458	LEAISAPEVAR
13806	decoy	7049	2538	9001	988.501	2	-2.1	0.4458	RADDLIFIYSAPSHSQR
13807	target	7049	18792	16076	484.313	2	15.6	0.4457	ALEPLRLR
13808	decoy	7050	5256	21857	617.873	2	-10.0	0.4457	YLGIKATSILR
13809	decoy	7051	9367	7702	621.845	2	-10.5	0.4457	SWNLVQVQLR
13810	target	7051	6546	13218	748.893	2	7.6	0.4456	GYSQMNWLKLTR
13811	decoy	7052	14377	4087	700.028	3	-0.8	0.4455	AAASGYSFLTGHLTEAAFKR
13812	decoy	7053	2286	13520	698.341	2	-0.1	0.4455	DEVSAGGYLTDLR
13813	target	7053	14489	8339	547.802	2	1.5	0.4455	ISAVPHVESR
13814	target	7053	1614	16943	917.467	2	-4.2	0.4455	MANIAQQFMLELTAPR
13815	decoy	7054	9625	22546	852.776	3	7.4	0.4455	SVEIPVNAATAELVDPTTFTGNGPR
13816	target	7054	1996	14271	679.874	2	12.5	0.4453	LCHLVPTPPEPR
13817	decoy	7055	9206	6385	421.223	3	17.2	0.4452	YLN(Deamidated)LGGWGGPAR
13818	decoy	7056	6656	21927	869.960	4	2.6	0.4452	TAEALHRLDSTLSRNGIFTTFQWFLLEGPR
13819	target	7056	9110	9867	548.783	2	11.6	0.4451	QVFESMSIR
13820	decoy	7057	14481	13975	707.890	2	10.2	0.4450	ARAMGDAAGLVNLR
13821	target	7057	2091	19985	838.936	2	-8.0	0.4450	LTELYRPSSPLCAAR
13822	target	7057	10446	9622	432.237	2	5.7	0.4449	ELIEGFR
13823	decoy	7058	16248	6792	378.266	2	16.1	0.4449	IGVVVLR
13824	decoy	7059	5547	23784	1123.201	3	3.3	0.4448	IATDIRRQ(Deamidated)IEEEEEENETSYEVGLSDVGR
13825	decoy	7060	4603	15548	892.905	2	2.9	0.4448	GFN(Deamidated)IEN(Deamidated)ETLSSWETR
13826	target	7060	20661	16849	797.436	2	3.8	0.4448	ATLAPTSVVVDHDIR
13827	target	7060	10830	11408	806.866	2	2.2	0.4448	EYGQQGQHGHGTTGR
13828	target	7060	7271	4647	451.889	3	-5.5	0.4448	ISSTSSTSNNISR
13829	target	7060	18969	7037	683.855	2	4.2	0.4447	SQAYSLLSDNRL
13830	decoy	7061	13665	4849	460.732	2	-2.4	0.4447	GEAGNFGIR
13831	target	7061	13689	14611	473.293	2	-2.0	0.4447	LLCGSILVK
13832	decoy	7062	4649	13324	467.773	2	2.3	0.4447	LVLFDATR
13833	target	7062	8701	3886	615.306	4	2.8	0.4447	VSTPGSSIAAAIVEAEN(Deamidated)DLEAQER
13834	target	7062	13660	21496	675.334	4	-2.1	0.4447	YGFHLILAGNSYYMSDQKQHAVR
13835	target	7062	4180	19935	854.434	2	9.8	0.4447	GLSPEHLVAAWDDAAR
13836	target	7062	19554	5962	606.802	2	-14.8	0.4446	NGEMLGVSHLR
13837	target	7062	2592	9769	903.429	2	-2.6	0.4446	EIGN(Deamidated)AFSELTDPIDQR
13838	target	7062	6390	19671	665.364	2	1.6	0.4446	LNDVVAMIAEVR
13839	target	7062	1210	9191	455.241	2	16.4	0.4446	YIGVNGMR
13840	decoy	7063	129	11384	405.746	2	2.4	0.4446	ISPGLAPR
13841	target	7063	12409	20567	703.868	2	-4.1	0.4445	TLARNLSGASSSSR
13842	decoy	7064	522	15008	512.280	2	6.5	0.4445	DYIASVSLR
13843	target	7064	12907	17077	516.810	2	7.3	0.4445	TTTVSALALR
13844	target	7064	16502	20212	812.393	2	-5.6	0.4445	Q(Deamidated)FQACLDAVMQGLAK
13845	decoy	7065	8887	16502	504.274	2	-10.7	0.4445	DVTLSGLFR
13846	target	7065	495	5781	1062.483	3	-0.1	0.4444	DRDEQTPRPCQAAAGLGTCPGSEQ(Deamidated)PRSDNK
13847	decoy	7066	197	13186	468.767	2	13.0	0.4444	ITSFAELR
13848	target	7066	14091	22781	596.890	2	24.1	0.4443	ILSLFALFIR
13849	decoy	7067	13170	3178	554.625	3	-1.8	0.4443	TTGEMIVIGVTNDRR
13850	target	7067	8936	13486	603.830	2	4.8	0.4442	LATVNFSN(Deamidated)LAR
13851	target	7067	8199	20691	398.288	2	-2.3	0.4442	LLVPLLK
13852	decoy	7068	12257	8809	854.960	2	-2.5	0.4442	ANRLRSICN(Deamidated)FTLTAK
13853	target	7068	19019	3655	406.883	3	16.2	0.4442	TNQVLEDMLR
13854	decoy	7069	12678	5539	449.771	2	-13.2	0.4441	VVNGVALAR
13855	target	7069	12057	9830	573.327	2	-4.6	0.4440	TRITIDAVEK
13856	target	7069	17854	8739	409.257	2	4.1	0.4440	ILTETIK
13857	target	7069	13968	13506	481.277	2	17.2	0.4438	SGSTELVLR
13858	target	7069	14763	7444	654.665	3	1.0	0.4437	EILEYHPQMLQEYLR
13859	decoy	7070	17330	14635	528.310	2	-1.3	0.4437	LTVTFLFSK
13860	decoy	7071	4635	22923	747.407	2	6.6	0.4436	GLAHQLWAAKENR
13861	decoy	7072	1841	20054	781.898	2	-10.7	0.4436	EEAEELISLGFAVR
13862	target	7072	6115	20004	717.880	2	4.1	0.4435	DIFDDIAGSLLQK
13863	decoy	7073	10788	15102	611.000	3	1.9	0.4435	IARVQASNAPTTFELGR
13864	decoy	7074	11646	5979	490.264	2	14.9	0.4434	AKPANHGER
13865	decoy	7075	7022	8278	505.786	2	1.2	0.4434	AEGAVPPITR
13866	target	7075	17794	4321	453.920	3	-0.9	0.4433	LLSENDTKAIQK
13867	decoy	7076	77	13604	464.300	2	5.3	0.4432	ISATVVPIK
13868	decoy	7077	14920	11833	554.786	2	1.8	0.4432	ELSAESFGLR
13869	target	7077	57	6081	776.365	2	3.2	0.4432	SLAAQ(Deamidated)TN(Deamidated)GNFHYAR
13870	decoy	7078	9324	23167	1508.777	2	2.7	0.4432	GARGAIAAASLPFASGWINDRPSDFIEAR
13871	decoy	7079	9621	23773	764.641	4	-14.8	0.4431	ILAYQARLDPGLDWEVNWVELLQSNL
13872	target	7079	8861	24426	599.345	2	8.0	0.4431	AVGAVLHDFLR
13873	decoy	7080	18324	23020	772.088	3	4.2	0.4430	VSEPRAPQVLEVDPHAVTLSAV
13874	decoy	7081	2776	19040	557.296	2	19.0	0.4430	VTQHDLTSGR
13875	target	7081	4153	17154	621.010	3	16.0	0.4430	AIIFVHGFQ(Deamidated)GHHLDLR
13876	decoy	7082	5138	12713	545.932	3	-3.7	0.4430	TPN(Deamidated)NAAGTITVAN(Deamidated)FDK
13877	target	7082	11296	4941	472.757	2	-10.8	0.4429	LADSAIAGAR
13878	decoy	7083	5732	20909	583.866	2	-1.1	0.4429	GVQLINKPVAK
13879	decoy	7084	3812	20918	722.886	2	-0.1	0.4429	LTAIWGASQRADR
13880	target	7084	16901	22551	779.365	2	-8.9	0.4428	DASHRAIQEGGSSSR
13881	target	7084	10175	23228	940.225	4	-22.7	0.4427	ISTPHSSSIILDSFPPSQAFFNRSLDNVLVPMLK
13882	decoy	7085	2045	18454	595.331	2	10.1	0.4427	TGELSLTLAER
13883	target	7085	15249	3388	759.891	2	1.3	0.4427	MPNDALPQPIHSAK
13884	decoy	7086	13360	14034	439.741	2	2.2	0.4425	AYGAVELR
13885	decoy	7087	8382	19607	844.961	2	19.6	0.4425	ITAKSIAEFGMFAFR
13886	target	7087	19559	13445	577.334	2	-7.0	0.4425	LAEARPELVR
13887	target	7087	10531	15735	505.817	2	23.1	0.4425	VIALYYLR
13888	target	7087	5769	19845	569.324	2	3.3	0.4423	LGEAPRPELR
13889	target	7087	5721	10513	406.238	2	-11.6	0.4423	GLNLPAAR
13890	decoy	7088	2851	16519	922.981	2	2.2	0.4423	Q(Deamidated)RAGLLPYLSTENEPR
13891	decoy	7089	2142	18103	762.423	2	-0.7	0.4422	LIVKCFWTTEKR
13892	decoy	7090	16373	20273	470.315	2	-1.4	0.4422	IIPGTVVLK
13893	decoy	7091	20914	13179	341.735	2	2.3	0.4421	LALIPR
13894	decoy	7092	7334	718	686.035	3	-1.0	0.4420	GTEDAFQRPSKVLGPAQVR
13895	decoy	7093	8910	19424	526.982	3	5.9	0.4420	ASLLLAIDSPGGPLVR
13896	target	7093	18173	17985	657.867	2	-0.5	0.4420	TLVELLLDEGGR
13897	target	7093	20382	24729	1318.629	3	4.6	0.4419	TLMQAHPEVELFWWVDSDAVFTDMLYELPWER
13898	target	7093	18528	17131	865.445	2	4.0	0.4418	GDSAVLPPEFLAATADR
13899	target	7093	8539	16778	446.251	2	1.5	0.4418	QGAVEFLK
13900	target	7093	13063	7433	462.251	2	-11.3	0.4418	LQHAN(Deamidated)AIR
13901	target	7093	848	12697	459.775	2	1.9	0.4418	YGPVITLR
13902	target	7093	20865	9057	466.713	2	-23.1	0.4417	FCAHEAVR
13903	target	7093	17053	15930	686.408	2	-9.3	0.4417	VLLSAVLGELTTR
13904	target	7093	11418	6223	636.863	2	2.8	0.4417	EVVGLSGQ(Deamidated)TLLR
13905	target	7093	16330	22580	815.414	3	-6.0	0.4417	DVEM(O)LFSSFSEVVPEALLFLR
13906	decoy	7094	20296	21367	566.803	2	2.3	0.4417	VQAHGLHASGR
13907	decoy	7095	17021	9801	639.806	2	-2.8	0.4415	YSASDVHSLSGR
13908	target	7095	19680	18392	462.745	2	-20.7	0.4415	LHGSNQIR
13909	decoy	7096	4876	17012	778.875	2	-8.4	0.4414	ESGINEINEEGPLR
13910	decoy	7097	13315	17689	412.736	2	-1.5	0.4414	FGIFNVK
13911	decoy	7098	560	10126	793.362	2	4.4	0.4413	AHRQDPGAGYNDER
13912	target	7098	8553	10041	361.708	2	2.0	0.4412	DLFISK
13913	target	7098	12220	9531	428.767	2	1.0	0.4411	GILTSIPR
13914	target	7098	16454	8586	479.254	3	4.4	0.4411	DVDSLVAFVN(Deamidated)SLR
13915	target	7098	14230	21911	684.349	2	5.0	0.4411	SYRTAGNMAIQR
13916	decoy	7099	9691	14102	418.730	2	2.5	0.4411	ISSPGFTK
13917	target	7099	6689	13210	402.256	2	2.3	0.4411	YIVAPLK
13918	decoy	7100	5225	21130	437.233	2	-3.6	0.4411	LGPVMGSGR
13919	target	7100	19992	5932	632.819	2	1.8	0.4409	EIRMMPFGAGR
13920	decoy	7101	1031	16096	674.867	2	-10.1	0.4409	AGVIGCALVYVQR
13921	decoy	7102	2273	7638	678.860	2	8.6	0.4409	EQFHGIAAGGTLR
13922	target	7102	11216	18137	666.009	3	14.0	0.4409	WLLGCFDAETSELVLSGR
13923	target	7102	13445	12639	444.489	4	0.7	0.4408	SKLDPAVYGPAESAITR
13924	decoy	7103	9800	11995	467.736	2	-21.7	0.4408	MQMVALGGK
13925	decoy	7104	16457	21100	644.883	2	-3.1	0.4408	SYPLALVSVALR
13926	target	7104	17383	3334	591.626	3	-4.7	0.4408	GPIPHDYTRFADVER
13927	decoy	7105	18693	14356	501.740	2	-12.5	0.4407	EAQIGEAER
13928	target	7105	8168	15960	779.060	3	5.8	0.4406	VTSTQ(Deamidated)TGRSVLAQVVDEWDSR
13929	target	7105	14287	13902	794.894	2	6.9	0.4406	GN(Deamidated)DADEPLSTAASVLK
13930	target	7105	7320	13208	582.309	2	8.5	0.4405	NATTAASLTSAR
13931	target	7105	12780	14329	578.341	2	2.1	0.4405	TLLATAQ(Deamidated)ALPR
13932	target	7105	14468	21337	648.398	2	1.7	0.4405	LLLICGVAPAVAR
13933	decoy	7106	725	15530	814.425	2	-6.7	0.4404	TPVGSVGLSLAPDSEAK
13934	decoy	7107	10269	15958	399.233	2	-15.5	0.4404	MPAPLLR
13935	target	7107	7179	9263	606.301	3	-1.6	0.4402	TIGDTVPNLELDSTQ(Deamidated)GR
13936	target	7107	3711	6483	355.538	3	14.4	0.4401	LAGGGTGTKFR
13937	decoy	7108	16636	24259	1476.712	4	0.9	0.4400	FIDSVPALERPLVESPVAEWAVYGDIWFHGSDSTAFLREETN(Deamidated)YHMHWEIR
13938	target	7108	8249	18352	504.797	2	2.9	0.4399	LPPALVDAGR
13939	target	7108	19282	13504	373.745	2	-13.6	0.4399	LVLVFR
13940	target	7108	15494	7003	661.633	3	-3.6	0.4399	ALCNEAGWTVEPDGTTYR
13941	target	7108	8610	4487	613.315	2	4.8	0.4399	KNGTFAETTTR
13942	decoy	7109	1710	11346	747.899	2	1.7	0.4399	VIWAAFMKTQSGR
13943	decoy	7110	16023	9765	709.015	3	9.1	0.4399	IVDFLAELDDAPSGTSSMTR
13944	decoy	7111	1284	6236	311.682	2	1.6	0.4398	FGIASK
13945	target	7111	18243	7492	550.749	2	-20.0	0.4398	QPWANEAER
13946	target	7111	10860	8844	657.372	2	13.3	0.4398	ASALRPHHPATR
13947	decoy	7112	6497	2916	520.264	4	-5.2	0.4397	GPKSLTNCIAANNFKNETR
13948	target	7112	5604	13192	324.216	2	0.2	0.4397	VFLIR
13949	decoy	7113	17138	8047	738.383	2	-5.5	0.4397	VALAGASN(Deamidated)CPFGVIR
13950	target	7113	8406	19765	811.404	3	-3.1	0.4396	IPDFTKEVQMFCLN(Deamidated)FLMLNK
13951	decoy	7114	14981	4552	724.856	2	2.6	0.4396	ADLGTFPAAESDVR
13952	decoy	7115	5728	9169	336.705	2	-0.3	0.4395	DLVAVR
13953	decoy	7116	5502	8433	722.906	2	-7.8	0.4395	AKARRGMVDTLAR
13954	target	7116	7396	20787	993.992	2	-7.3	0.4394	ISFSSDFAVEPPPPVQNR
13955	decoy	7117	12033	18306	695.866	2	-14.3	0.4394	SRLEATFGLSGPR
13956	target	7117	16317	15302	454.595	3	9.7	0.4393	LGFVQAFPN(Deamidated)VIR
13957	target	7117	14836	23802	675.923	2	7.3	0.4393	LPRPVLCIGGVVK
13958	target	7117	20023	3900	330.514	3	-19.4	0.4393	LLCEDKLR
13959	decoy	7118	19685	5805	420.756	2	0.5	0.4392	GPLRLER
13960	decoy	7119	6030	17625	374.733	2	-2.2	0.4391	LDLLFK
13961	target	7119	556	16934	364.750	2	1.7	0.4391	IIEIIK
13962	decoy	7120	12275	3904	372.558	3	-15.9	0.4390	TLSAKDVILR
13963	target	7120	16051	15981	771.432	2	8.8	0.4390	KLVHTNELGFLDR
13964	decoy	7121	5026	13797	374.243	2	2.3	0.4390	ILFLNK
13965	target	7121	17403	21126	727.381	2	-10.1	0.4389	TLAAMRQAHDALR
13966	decoy	7122	6340	8127	480.760	2	1.8	0.4389	NTLSDGVVR
13967	decoy	7123	9218	8171	516.277	2	-0.5	0.4389	NSLGPTSSLR
13968	decoy	7124	18911	3532	402.861	3	3.8	0.4389	GNCAGDKRTER
13969	target	7124	14384	20431	885.457	2	-4.1	0.4388	VTPDILGERQSGQDVR
13970	target	7124	17901	24209	842.453	3	0.9	0.4388	KQGLDTEIPLSPQWLMKVAENK
13971	decoy	7125	12524	15291	879.939	2	3.1	0.4388	YLSPNLDPNVSGTEPR
13972	target	7125	6358	20727	921.459	2	2.3	0.4387	NVTMWTAVISGHGQQGR
13973	decoy	7126	620	12866	846.451	2	-11.6	0.4387	ISVKYGVVMSAGPDLR
13974	decoy	7127	12561	4417	565.307	2	3.5	0.4387	AKEPDMIGIR
13975	target	7127	16761	10731	360.210	3	-9.8	0.4387	LGGKSYGGIVK
13976	target	7127	1476	24615	1062.035	2	8.0	0.4387	SSQKSSEQQSVETAGSLLEK
13977	target	7127	16723	15436	901.005	2	-1.8	0.4386	LSDQVAELTLELKSVR
13978	decoy	7128	20360	19593	686.353	2	2.9	0.4386	ELHHKPTPGCPR
13979	decoy	7129	1411	21429	544.821	2	3.6	0.4386	ISTTLEVLGR
13980	target	7129	7656	22820	554.640	3	2.9	0.4386	AAVDLPPPVYHEVVR
13981	decoy	7130	16197	5730	820.378	2	12.8	0.4385	VCQCCPFIENAGEVK
13982	target	7130	3774	23686	842.457	3	8.7	0.4385	TFVDAVDKYAQLGLRTLCLGWR
13983	decoy	7131	7884	10259	442.254	2	-15.6	0.4384	QWPLAIR
13984	decoy	7132	7534	17998	861.954	2	-0.6	0.4383	LVALILHEGAQ(Deamidated)AESDR
13985	target	7132	21104	2603	481.446	4	-0.7	0.4383	EEEEDDEDEALESVER
13986	target	7132	7841	10992	507.797	2	-7.8	0.4383	VGAVKNDLAK
13987	decoy	7133	18084	7573	537.802	2	-0.1	0.4383	LLSGMALVN(Deamidated)R
13988	decoy	7134	20065	8928	662.812	2	-11.5	0.4382	AAYFTFYQASR
13989	decoy	7135	9642	3559	691.862	2	-1.0	0.4382	RQAIGYFVSDAR
13990	target	7135	8559	6105	566.300	2	3.4	0.4382	KIEAN(Deamidated)EVEAK
13991	target	7135	4435	5678	409.224	2	-0.2	0.4381	LTEAEVR
13992	decoy	7136	5281	12117	389.254	3	15.6	0.4381	APSSPLLVLLR
13993	target	7136	10007	3667	439.746	2	-15.9	0.4380	LVGFIDSK
13994	target	7136	6088	11033	605.288	2	-17.3	0.4380	PEFVAGYAEAR
13995	decoy	7137	10180	13585	426.741	2	8.0	0.4380	LADHALGR
13996	decoy	7138	688	4958	343.219	3	17.2	0.4380	KVNLVAN(Deamidated)IR
13997	target	7138	7186	4565	382.893	3	-0.8	0.4380	LKKAMEGTLR
13998	target	7138	14839	22439	516.315	2	-2.8	0.4379	IIGFELAIR
13999	decoy	7139	19654	13380	683.889	2	-0.3	0.4379	LPGLHHPGGINVR
14000	target	7139	16451	17773	595.825	2	-9.3	0.4379	FINAIELNTR
14001	target	7139	5582	17336	688.855	2	11.6	0.4379	TQTPASSSGTRAGR
14002	target	7139	2439	15895	408.237	3	-0.0	0.4378	VPPALASMPALR
14003	decoy	7140	1194	12495	657.984	3	-7.6	0.4378	SAGQEVPNNCILMPEELK
14004	target	7140	15108	18259	584.289	2	4.5	0.4378	FVGAGMMADLR
14005	decoy	7141	14391	7218	396.207	2	16.9	0.4377	FGDDPLK
14006	decoy	7142	10325	6062	452.276	3	13.1	0.4376	VLALHVAHPIER
14007	decoy	7143	12536	15924	564.339	2	-11.1	0.4376	LLPLQPFTAK
14008	target	7143	19845	10599	773.394	2	11.2	0.4376	IDEENNELIISEK
14009	decoy	7144	14666	5083	647.345	2	-6.1	0.4375	VAVAVEGVAHEGR
14010	target	7144	11608	2755	573.265	3	-8.5	0.4374	DHAQPPPDPGSCLEVR
14011	decoy	7145	7873	19934	778.347	2	4.0	0.4373	EFAGAYASYNSGYR
14012	decoy	7146	738	3204	494.244	2	5.2	0.4372	FDKNGHNR
14013	target	7146	9138	12053	625.833	2	4.4	0.4372	EYGIPLQFQR
14014	target	7146	3117	6776	487.737	2	-1.9	0.4371	FETDGHLR
14015	decoy	7147	18253	24312	684.923	2	5.1	0.4371	IGLDRVGLVASLR
14016	decoy	7148	7633	4453	415.747	2	2.1	0.4371	VRESAIR
14017	decoy	7149	7996	6140	486.267	2	0.2	0.4371	VLENNGGLR
14018	target	7149	9516	9426	437.709	2	-19.5	0.4371	NDDIELR
14019	decoy	7150	18068	5105	479.788	2	0.2	0.4370	KAELTQIR
14020	decoy	7151	4151	396	309.227	3	24.2	0.4370	GLLLGVLLK
14021	decoy	7152	16264	2818	441.490	4	1.8	0.4370	SFLSAANTLDPLTKER
14022	target	7152	19868	3813	556.300	2	-15.6	0.4369	GAAEPVGIEIR
14023	target	7152	11862	3732	629.848	2	16.2	0.4368	RNMVDAGVLQR
14024	decoy	7153	8499	11156	432.764	2	2.9	0.4368	TLLATFAK
14025	decoy	7154	12861	18865	762.373	2	6.8	0.4368	PYGAEWREAGYPK
14026	target	7154	13619	15751	911.904	2	-3.6	0.4367	Q(Pyro-Glu)PVEAFFMSGGDGSTGPR
14027	target	7154	9122	9295	818.409	2	5.8	0.4367	MTTCLAQAQMPIATR
14028	target	7154	3199	6369	637.329	2	10.4	0.4366	ADNVVEVETAAR
14029	target	7154	15651	19637	491.766	2	-4.1	0.4366	YSLLMDIK
14030	decoy	7155	690	10238	790.371	2	-7.7	0.4365	SYNVNVNVNEGSAGR
14031	decoy	7156	5511	7796	549.836	2	12.7	0.4365	IVLIEEVQR
14032	target	7156	7655	1367	451.264	2	-18.2	0.4365	AAPLAFRR
14033	decoy	7157	3566	21380	474.285	2	-4.4	0.4365	FLGAVALTR
14034	decoy	7158	14219	12367	439.754	2	18.4	0.4365	ASLPTPHR
14035	target	7158	20230	19369	622.352	2	18.1	0.4364	ESLLRNDAAVR
14036	target	7158	18892	16476	585.837	2	0.6	0.4363	QIVLMDKAPR
14037	target	7158	8773	7400	672.863	2	2.5	0.4363	WLVDLAGSEGVAK
14038	target	7158	17966	22128	606.336	2	6.3	0.4363	RDYWFAIIK
14039	target	7158	2082	21800	913.950	2	8.7	0.4363	VAEPEVCM(O)HQSSPVVAK
14040	decoy	7159	18778	22698	741.928	2	6.7	0.4362	VIINSVSRPNIDR
14041	decoy	7160	2593	16493	370.703	2	0.8	0.4362	ELFGFK
14042	target	7160	14376	3553	351.882	3	-10.6	0.4361	LSGAPGLVAIR
14043	decoy	7161	9857	18736	616.854	2	0.6	0.4361	LQPSVLEPPPR
14044	target	7161	14115	3320	355.521	3	3.1	0.4360	LARSSSSSNR
14045	target	7161	12070	21428	488.296	2	-1.7	0.4360	NIVEIIFK
14046	decoy	7162	2403	9132	687.876	2	-2.9	0.4359	VRGLAAPN(Deamidated)YVTGR
14047	target	7162	18884	17557	429.240	2	-14.6	0.4356	VASPQLSR
14048	target	7162	11693	13074	743.888	2	-4.1	0.4356	QVILTDDIEEVGR
14049	decoy	7163	18351	16792	792.925	2	8.2	0.4355	TLIMSTALSYESLR
14050	decoy	7164	16006	16686	934.458	2	-1.3	0.4355	MYEASRVVSQWGGIER
14051	target	7164	6472	11762	435.213	2	-5.4	0.4355	GGGHSDALR
14052	decoy	7165	4169	6497	817.387	2	-2.9	0.4354	DGDFIQDTLEPDIR
14053	target	7165	6026	18412	698.856	2	5.3	0.4354	YNRQVFDIN(Deamidated)AR
14054	decoy	7166	4066	9743	975.453	2	-6.1	0.4353	DVEIMLWCN(Deamidated)SGEGVLAGR
14055	target	7166	15908	9458	346.859	3	17.8	0.4353	IPAFCNVFK
14056	target	7166	13042	3822	630.325	2	1.9	0.4353	VAEQIMDNALR
14057	target	7166	7858	16091	387.237	2	0.3	0.4352	AFIPGLR
14058	target	7166	6463	16933	1229.112	2	4.1	0.4352	STN(Deamidated)DALPVSQ(Deamidated)MPDKEAEPLLATK
14059	decoy	7167	17932	19300	894.002	2	2.8	0.4352	TSGPAALMLICALLVSAR
14060	decoy	7168	6366	6233	692.825	2	1.8	0.4352	HFTHFEQPAN(Deamidated)R
14061	decoy	7169	8760	4585	321.844	3	2.2	0.4352	FYRPRGPA
14062	target	7169	19504	21731	694.048	3	5.9	0.4351	GELSNYEYLLVLNRLAGR
14063	decoy	7170	1897	22836	930.960	2	-1.6	0.4350	QINAFLEQQCQ(Deamidated)AELPK
14064	decoy	7171	5084	10392	717.374	2	2.0	0.4350	NPSAFKGETNAGIK
14065	decoy	7172	19054	6011	425.986	4	-5.9	0.4349	VTVTAATFIAAHLTER
14066	target	7172	3170	12225	755.349	2	-5.9	0.4349	YAAELCPSSVQDAR
14067	target	7172	4947	9984	396.716	2	0.3	0.4349	IIDFER
14068	target	7172	13562	10057	506.788	2	0.6	0.4349	LVAEQDIPK
14069	decoy	7173	5297	19293	779.421	2	-0.5	0.4349	SLRRGARAWDDVR
14070	decoy	7174	18113	16932	642.364	3	-7.1	0.4349	LVALDTLDWPLLTWIR
14071	decoy	7175	16088	6661	307.703	2	0.5	0.4348	LNLVR
14072	target	7175	1313	2930	560.293	3	-10.1	0.4348	KPDEVFTPHEPGVVK
14073	decoy	7176	20624	10920	337.716	2	-3.5	0.4348	IMAVLK
14074	target	7176	7978	8042	416.189	2	-8.5	0.4348	CGGGDPGLR
14075	decoy	7177	18496	4893	502.767	2	-10.2	0.4348	LALSTNTER
14076	target	7177	2050	3233	596.281	3	6.2	0.4347	WVVDVDEEGGGWWPR
14077	target	7177	4434	15230	493.754	2	-1.2	0.4346	VFDISMFK
14078	decoy	7178	14442	4696	540.291	2	1.1	0.4345	LSEILGYER
14079	decoy	7179	13397	22499	480.959	3	-10.8	0.4345	VSAVVVLEGQLKAK
14080	target	7179	13906	2741	556.283	3	-7.5	0.4345	LASSMQ(Deamidated)LETPPPPAAR
14081	decoy	7180	13455	21374	678.388	2	-5.0	0.4345	SPVGLGLSRSNLR
14082	target	7180	44	13639	400.222	2	-6.9	0.4344	SAGPQALR
14083	target	7180	3451	2772	652.607	3	-19.7	0.4344	EQAMDPGSLDFYNSEPR
14084	target	7180	15665	14260	651.859	2	10.6	0.4344	VAEAEMVVVEVK
14085	decoy	7181	18269	17048	811.909	2	5.9	0.4344	AVGDVTSYGGQ(Deamidated)LADLR
14086	decoy	7182	4009	22166	712.884	2	-5.1	0.4343	IQ(Deamidated)LCIVGQHKER
14087	target	7182	12843	11081	751.385	2	2.2	0.4343	EKAEVAAAAAEAGTGR
14088	decoy	7183	4759	9234	597.943	3	10.7	0.4342	NCDFCYPSYTGRPLR
14089	decoy	7184	20540	23984	979.995	2	-1.0	0.4340	GTSVTEPKCPTIPLSDASR
14090	target	7184	9898	17295	455.773	2	3.5	0.4339	SPIPLDIR
14091	decoy	7185	11903	15649	591.842	2	1.6	0.4339	QIQ(Deamidated)RPVWVR
14092	decoy	7186	19300	9164	609.831	2	5.2	0.4338	SAVLEAPSAAFR
14093	target	7186	14610	21165	888.460	3	3.6	0.4337	VPPIIYAERPFMVN(Deamidated)LCLTNQTDK
14094	decoy	7187	19901	10228	523.563	3	3.5	0.4336	SCDENSIGKCEDIR
14095	target	7187	7997	19996	593.843	2	-1.0	0.4335	GLSISIGQGVQK
14096	target	7187	15422	6935	582.772	2	0.3	0.4334	HMHPETWAR
14097	decoy	7188	3757	4408	492.803	2	4.0	0.4334	GVLRALAER
14098	decoy	7189	3497	5097	337.197	2	-0.5	0.4334	GIDLQK
14099	decoy	7190	2219	13357	589.946	3	4.0	0.4333	DVEEARSESTCATTLR
14100	target	7190	6608	8315	422.224	2	-20.3	0.4333	ELPESIR
14101	decoy	7191	16664	17979	586.327	3	6.2	0.4332	VVRDQGEAIVSLDSIR
14102	target	7191	606	16785	677.359	3	4.4	0.4332	TGLVRAAAAAAHGHEEVDVR
14103	target	7191	16655	3520	715.336	2	4.7	0.4330	AGWWWCPRDPR
14104	target	7191	13532	17312	472.283	2	8.4	0.4330	GTRMPILR
14105	decoy	7192	2926	19152	775.912	2	5.8	0.4329	LPHDSALSHFTAVR
14106	decoy	7193	19974	6414	451.231	2	-20.8	0.4329	AIN(Deamidated)AENIR
14107	decoy	7194	12637	5362	463.259	2	8.6	0.4329	LVAAAGHMR
14108	decoy	7195	15137	15126	611.821	2	7.8	0.4329	IYIAACNEVAR
14109	decoy	7196	4398	7584	433.577	3	2.0	0.4329	IELMNLELAPR
14110	target	7196	15205	16935	1069.512	2	6.4	0.4328	DPIDNQFTSASLYLEDGPR
14111	decoy	7197	20656	6738	555.800	2	3.2	0.4328	VGAPVTAPN(Deamidated)QR
14112	decoy	7198	205	20456	781.406	2	-13.4	0.4328	ILQGESASTAGMGLVK
14113	target	7198	5010	13026	826.894	2	-3.9	0.4328	LVNATADYAAENSSAR
14114	target	7198	3660	20848	859.757	3	1.2	0.4327	LQ(Deamidated)GVGISDGSTSSAVGDASASKPEEVK
14115	decoy	7199	3153	5938	308.872	3	13.9	0.4327	VPVIGVVNK
14116	decoy	7200	12471	7168	492.746	2	-9.1	0.4327	LADHINCAK
14117	decoy	7201	594	13517	755.390	2	11.8	0.4326	LQDVCCSIFNLVR
14118	decoy	7202	15248	11082	611.311	2	15.0	0.4326	LIGCISMEAQ(Deamidated)R
14119	target	7202	20057	22418	539.315	3	8.7	0.4326	FIELLDLLQRNNK
14120	decoy	7203	7182	20927	883.078	3	-13.2	0.4325	ETEPPMLSAEFQ(Deamidated)EETRPTIGDLR
14121	target	7203	18796	15246	915.984	2	-9.3	0.4324	NIIICDLGPRTDLYPK
14122	decoy	7204	11912	17230	871.933	2	1.8	0.4324	GVDVLEEVATGPNADTR
14123	decoy	7205	17531	3052	437.867	3	3.0	0.4323	SAQFESDEDRK
14124	decoy	7206	48	19047	652.834	2	-15.3	0.4323	NIASLVTSSGAER
14125	decoy	7207	19817	10600	527.284	2	23.4	0.4322	YPPAVYTSR
14126	decoy	7208	19876	19883	660.330	2	3.6	0.4322	EWGATLDELSAK
14127	target	7208	13148	14741	604.318	2	-2.0	0.4322	ISFIDLAGSER
14128	decoy	7209	9671	18301	1001.133	3	-1.4	0.4321	LPLTANDSQDAMEPESSVGVSRGMPAVNE
14129	target	7209	20743	23310	701.423	2	14.1	0.4321	VTSLVAELLSELK
14130	decoy	7210	15792	4510	670.337	2	4.5	0.4320	NSSFQITATGGTR
14131	target	7210	4297	3483	613.781	2	-8.7	0.4319	SGMCLVFGEQR
14132	decoy	7211	3039	677	543.288	2	-17.7	0.4319	AAKSLLCHSR
14133	decoy	7212	5580	8049	498.928	3	-12.9	0.4319	LFYAPEMARIGAR
14134	decoy	7213	20971	13456	703.845	2	1.6	0.4317	LEESYPSSLQ(Deamidated)PR
14135	target	7213	1838	5131	393.714	2	-5.5	0.4316	PWSGLAR
14136	decoy	7214	15760	17950	476.268	2	2.8	0.4316	APPELTAPR
14137	decoy	7215	17158	18102	563.285	2	-24.7	0.4316	SGAAEPIEPVR
14138	decoy	7216	555	4374	382.541	3	-7.8	0.4316	VCLGGMPLSLR
14139	target	7216	20110	3583	572.269	2	8.9	0.4316	AAEVHNMSER
14140	target	7216	1304	23103	630.337	2	-9.1	0.4316	DQLPLTSMAKR
14141	decoy	7217	17556	10165	744.871	2	-3.6	0.4315	TGDIAQ(Deamidated)RGDIANTR
14142	decoy	7218	10410	5339	439.753	2	8.1	0.4315	FLACVGIR
14143	target	7218	17856	5331	492.814	2	0.6	0.4315	AIAAKIIER
14144	decoy	7219	3912	14553	345.731	2	-0.8	0.4314	VFIALK
14145	decoy	7220	10455	15031	404.229	2	-3.8	0.4314	IQFMLR
14146	target	7220	18803	12046	605.823	2	-1.3	0.4313	RAAGSRPDPQR
14147	decoy	7221	15273	10481	521.308	2	-8.1	0.4312	RPALTISGAR
14148	decoy	7222	3363	15323	602.352	3	0.6	0.4312	LPLGAPPTRVTEERIR
14149	decoy	7223	4894	19957	509.301	2	-2.3	0.4312	APLVLYVDK
14150	target	7223	9631	18187	452.234	2	-13.5	0.4311	DAGGCLVLR
14151	target	7223	15643	3408	382.206	3	12.6	0.4311	RPMGEGSGVVR
14152	decoy	7224	3142	4051	744.407	2	12.0	0.4310	KPIKDDMDLSAVR
14153	decoy	7225	9430	10873	413.709	2	6.2	0.4309	GADQGGPPK
14154	target	7225	9676	5018	502.280	2	12.0	0.4308	SELQKAEAK
14155	target	7225	19422	6022	536.325	2	2.4	0.4306	VSLGVLGVISQ
14156	target	7225	131	17150	650.004	3	8.8	0.4306	TPLPFPGSATAPPESPEPR
14157	decoy	7226	5658	12470	793.360	2	8.6	0.4306	YCSFSFYAVN(Deamidated)VER
14158	decoy	7227	9526	21856	590.807	2	5.6	0.4305	NRPCLHDGLR
14159	target	7227	19278	21427	1163.086	2	1.1	0.4304	VWLGTFDTAEAAARAYDGAALR
14160	target	7227	1173	20383	791.398	2	10.1	0.4304	LFQEFFFNGTFGK
14161	decoy	7228	16080	18594	519.819	2	0.2	0.4302	VQPIIVDVR
14162	target	7228	3577	12900	468.264	2	-10.6	0.4302	SAFAVATLR
14163	decoy	7229	19913	4908	638.063	4	5.0	0.4302	TNNDVAGSVMILGYAAQ(Deamidated)GAPENLDK
14164	target	7229	10886	21964	496.294	2	4.5	0.4301	AAVLVCLFR
14165	target	7229	6708	24524	978.176	3	0.8	0.4301	EVQGGPISIVQ(Deamidated)SLLEELPGQFLQYMR
14166	decoy	7230	13	10550	467.276	2	9.5	0.4300	KTNLTATGK
14167	decoy	7231	15130	13406	730.905	2	17.3	0.4300	LNLLFLESLFHD
14168	decoy	7232	12476	4975	836.717	3	3.5	0.4299	VSCPDNWTDIKTSECPQTWAAR
14169	decoy	7233	982	20489	507.318	2	-6.1	0.4298	IEAISLLVR
14170	decoy	7234	7442	13760	358.719	2	2.0	0.4297	DLITVR
14171	target	7234	5621	17109	596.366	2	12.6	0.4297	GLLVTFTTALR
14172	decoy	7235	14400	23179	557.801	2	5.6	0.4297	FITPTHAEAK
14173	decoy	7236	4980	8442	734.390	2	-2.6	0.4297	LLSLYQ(Deamidated)MQ(Deamidated)QTIK
14174	target	7236	20605	7427	678.381	2	-6.6	0.4296	IQQIIANAIESR
14175	target	7236	17375	6775	644.321	2	6.4	0.4296	GGMPLQ(Deamidated)HHGPQK
14176	target	7236	20155	13641	640.685	3	-20.3	0.4295	ELLKEEKVAAYGSTLIR
14177	target	7236	15577	15874	439.735	2	1.6	0.4294	GEAVN(Deamidated)FLK
14178	decoy	7237	3061	4571	660.848	2	18.4	0.4294	KVTVTNTGEDQ(Deamidated)K
14179	decoy	7238	10946	6402	518.253	2	-0.1	0.4293	YLN(Deamidated)Q(Deamidated)PAAEK
14180	decoy	7239	19284	6467	439.757	2	-3.9	0.4293	LFTQLTR
14181	decoy	7240	18662	21574	670.832	2	1.8	0.4293	DTRPEQPDNLR
14182	decoy	7241	16626	11363	446.744	2	-5.3	0.4293	TGLKSGSSR
14183	decoy	7242	5168	21160	481.275	2	-4.4	0.4292	AALFGVDLR
14184	target	7242	18015	9477	336.192	2	0.1	0.4291	TYLFK
14185	target	7242	9279	7385	658.806	2	5.1	0.4291	EYRMSMN(Deamidated)GISK
14186	target	7242	11867	16271	410.254	3	4.2	0.4291	VFQEVKPILR
14187	decoy	7243	14170	19946	731.380	2	-12.0	0.4291	AGYNAPSLLGELTR
14188	decoy	7244	8519	15293	388.240	2	-12.1	0.4290	IFLGGIR
14189	target	7244	2636	6487	313.715	2	-0.0	0.4290	IGVLPK
14190	target	7244	11149	14905	897.454	2	-8.2	0.4290	TIVGVVEGCHSLGVMHR
14191	target	7244	20777	22409	1014.850	3	2.9	0.4290	DDVLMTTLTVREAVHYSAQ(Deamidated)LQLPAAMPA
14192	target	7244	16329	19142	753.948	2	6.1	0.4290	FGPHLVVAPLSTLR
14193	decoy	7245	14237	20437	660.843	2	10.9	0.4289	AAVDMIVSMLDR
14194	target	7245	6067	6029	429.223	2	-22.9	0.4289	VGGGGGGGALR
14195	target	7245	12691	8505	720.327	2	7.3	0.4289	DYDCNWNVAALR
14196	target	7245	4645	17419	733.373	2	-2.6	0.4288	VLGGAIQDYSWTR
14197	target	7245	5822	16977	672.031	3	-1.2	0.4288	LLNQATGVSTVLTDQ(Deamidated)VTPR
14198	target	7245	14095	18858	420.259	3	7.6	0.4287	NVFTLLVPSLR
14199	target	7245	16624	9880	336.719	2	2.5	0.4287	LDLLAK
14200	decoy	7246	18542	9235	409.730	2	-9.2	0.4286	ALGWMLK
14201	target	7246	16915	9379	537.288	2	6.2	0.4286	VLWEEELR
14202	decoy	7247	18325	14872	915.492	2	-6.9	0.4285	VLLIRENMQVVTDSGR
14203	decoy	7248	5886	22275	660.363	2	3.9	0.4285	LLFPCDSQLKR
14204	decoy	7249	6458	6665	430.567	3	13.2	0.4285	LTGKDADETAIR
14205	target	7249	16347	20364	440.801	2	-3.1	0.4285	AIVIPLVR
14206	target	7249	14633	17711	657.866	2	-9.3	0.4284	TLATAVQAALEAR
14207	target	7249	17929	20921	700.833	2	-7.9	0.4284	SMHSDTSNRPIR
14208	decoy	7250	15360	16211	626.348	2	-1.5	0.4283	TTTTTTTAGKLR
14209	target	7250	2788	10711	957.143	3	-8.3	0.4283	LTGRGVVEFTVEKGDGSTFFPTGGGEPK
14210	decoy	7251	20136	22796	603.311	3	0.8	0.4283	TIQ(Deamidated)NLQFDTLVSNSAR
14211	target	7251	17407	3958	360.181	3	10.2	0.4283	FENAAEEIR
14212	decoy	7252	15650	6047	469.217	2	-11.1	0.4282	EGYGEGGLR
14213	target	7252	6222	15694	806.441	2	-20.2	0.4282	AGADGILAGLLDSVALR
14214	decoy	7253	20883	24476	1009.508	3	3.3	0.4282	RAEYLVSETHWFILTNASEAASVFER
14215	decoy	7254	20079	12206	760.878	2	-2.7	0.4281	ATPEFLTNCQAGIR
14216	target	7254	16633	5968	392.750	2	0.4	0.4281	VVLPAASK
14217	target	7254	13501	1397	491.209	2	-22.1	0.4281	MFMFSYR
14218	decoy	7255	11288	2865	698.683	3	-2.4	0.4281	GPSRVTAVDYAMADTDIRR
14219	decoy	7256	19482	16358	634.303	2	-6.5	0.4281	FSSASWEQAVR
14220	target	7256	17907	3765	444.896	3	1.1	0.4281	LGSPGTWSGMALR
14221	decoy	7257	13301	18050	485.805	2	-2.7	0.4280	TVLAANLIR
14222	target	7257	14291	16000	858.924	2	0.8	0.4280	ITPAEEQN(Deamidated)GTSAQITR
14223	target	7257	18856	11936	791.372	2	5.4	0.4280	DLSTFADGEVAEEAK
14224	decoy	7258	4855	6919	451.277	2	21.2	0.4279	VISKPMAR
14225	target	7258	18359	14851	846.930	2	-2.0	0.4279	SGEVIAAGSSAITPNYR
14226	decoy	7259	15246	21342	675.178	5	-2.8	0.4279	SLLQRVSWNKDTKTVVLAICDLTGIVTLQ(Deamidated)R
14227	target	7259	17108	23612	1333.648	2	7.0	0.4279	AALAAAGFSGEYDGLLAAEDEEPRSR
14228	target	7259	16759	13496	464.246	2	1.5	0.4279	VNHSCLVR
14229	decoy	7260	10899	16882	1088.513	2	1.7	0.4279	QPPESPKGVNTYTGEESAER
14230	decoy	7261	7931	7253	390.238	2	20.5	0.4279	LPHGSLR
14231	target	7261	11692	2863	584.625	3	0.5	0.4278	MRSEVETVGSN(Deamidated)TAITR
14232	decoy	7262	17186	7396	390.699	2	1.5	0.4277	TLDFER
14233	target	7262	8403	12828	497.311	2	0.7	0.4277	ILQVVFFK
14234	decoy	7263	4708	23575	1425.703	2	-19.9	0.4277	NIDLNYGRVFISWVAYHGWAMIPK
14235	target	7263	16937	5287	354.700	2	0.0	0.4277	IATFEK
14236	decoy	7264	16861	2380	900.722	3	-20.2	0.4277	LLWSDTAHVTDSMEATACFSNSWK
14237	decoy	7265	9364	18095	649.371	2	-0.9	0.4276	ELDSILPQ(Deamidated)LLR
14238	target	7265	7248	19859	630.646	3	1.8	0.4276	AALEEESRKEAEDERK
14239	target	7265	4507	17425	722.006	3	2.8	0.4275	IELCSHAYLDDDKNDGSIR
14240	target	7265	3496	19912	542.294	2	-3.1	0.4275	GEYISIFVR
14241	target	7265	14307	8103	574.791	2	4.8	0.4275	GIIEFNNGER
14242	target	7265	3384	18662	603.324	2	-10.2	0.4275	ELESIQAFLR
14243	target	7265	8173	11146	574.774	2	-9.1	0.4274	DAFCLVPGGNR
14244	decoy	7266	1812	3514	362.528	3	9.7	0.4274	NIAPEGELSR
14245	decoy	7267	11662	715	1039.475	3	-16.0	0.4273	NELLRQMNPDIGSDVYNDSQQATGPEPK
14246	target	7267	10510	13300	487.754	4	-3.9	0.4273	EEALLLNYANEESLALR
14247	target	7267	4293	7050	574.293	2	-4.0	0.4273	LVEATADATEK
14248	target	7267	5325	24550	698.347	3	4.2	0.4273	VHGAFWRQYPCFPTDLR
14249	decoy	7268	14383	18344	735.391	3	1.3	0.4273	ILASKIEEEEALGYLNNAAR
14250	target	7268	9662	16766	855.424	2	0.6	0.4273	IAQFWQGNAYLNER
14251	target	7268	19075	9633	603.313	2	14.0	0.4272	FLGGIFSCFSK
14252	target	7268	14446	5529	708.338	2	-2.7	0.4272	MVSEQ(Deamidated)APAPEVEK
14253	decoy	7269	752	10389	563.824	2	17.2	0.4271	STAPSGLAAPVR
14254	decoy	7270	11776	15459	718.369	2	-3.6	0.4271	GEGCFNATLALLAR
14255	target	7270	12234	6535	309.500	3	5.2	0.4271	LSTAAHGGGR
14256	target	7270	19299	14965	838.424	2	-6.2	0.4270	GHAVDLPDTDPRVQR
14257	decoy	7271	10426	15361	586.356	2	16.1	0.4269	SKGAGALLMVPK
14258	target	7271	9688	11091	580.845	2	3.0	0.4269	VINVTPRYAK
14259	decoy	7272	9785	6630	347.200	2	1.0	0.4269	AFTLNK
14260	target	7272	18532	17031	650.368	3	-4.8	0.4269	TDVYGFGILLLELITGPK
14261	target	7272	18472	22266	905.498	2	2.2	0.4269	LVGDASPIWQLLNDIR
14262	target	7272	669	11544	435.249	2	7.5	0.4268	AIQGPDLR
14263	decoy	7273	2863	8456	428.222	2	-16.8	0.4268	APPCQALR
14264	decoy	7274	12200	18305	742.376	3	2.7	0.4268	EVIGSSSAEFLGDFSVPQSLR
14265	target	7274	10460	10142	382.240	2	1.2	0.4268	LYLQVK
14266	decoy	7275	21053	3500	661.310	3	2.7	0.4266	Q(Deamidated)AYQDMEGLSMDLARPR
14267	target	7275	10372	6969	474.751	2	-4.7	0.4266	TTEETLVR
14268	decoy	7276	4123	23081	699.014	3	-0.2	0.4266	GDEMTLAPHNLYDPVAVPR
14269	decoy	7277	3478	20287	551.819	2	18.5	0.4265	IGGVSVNGTLSV
14270	target	7277	5239	5554	435.264	2	0.1	0.4265	KIEPNIR
14271	target	7277	16342	14403	619.324	2	-10.1	0.4265	ASSPPPGATPSLR
14272	target	7277	1421	18875	679.819	2	9.4	0.4264	AVSDSNSVSSSYR
14273	decoy	7278	7795	21407	1050.491	2	-18.8	0.4263	IESNVHDYVVGDGWAVSPR
14274	decoy	7279	14828	5011	432.235	2	6.1	0.4263	GTSVGSSIR
14275	target	7279	18030	7011	404.204	2	1.1	0.4262	IGFDEAR
14276	target	7279	1762	5891	448.230	2	-19.5	0.4262	SNMLFGVK
14277	target	7279	9914	20528	633.009	3	3.2	0.4262	AFRQ(Deamidated)PAPAPAPSPAPAPPR
14278	decoy	7280	17576	5414	606.838	2	9.2	0.4261	VVDVNLDPSVR
14279	target	7280	992	10232	587.816	2	13.3	0.4261	FAPAAGAEQ(Deamidated)ALK
14280	target	7280	15587	3031	496.607	3	-0.6	0.4260	MEGGLPMKVIERK
14281	decoy	7281	8259	6267	505.246	2	1.4	0.4260	QIEAYEEK
14282	target	7281	8931	22624	466.764	2	14.0	0.4260	GELPEFIK
14283	target	7281	8347	13680	434.767	2	1.9	0.4260	VVDVALPR
14284	decoy	7282	10463	20123	804.893	2	8.6	0.4259	YLETDADHVFAATR
14285	decoy	7283	3270	6201	582.309	2	10.8	0.4259	EAMLRPGYAR
14286	target	7283	4637	2897	385.551	3	9.7	0.4258	PPARSVSVADR
14287	decoy	7284	3076	21870	767.717	3	-19.1	0.4258	LLGM(Dioxidation)ATGEDKYLALFQVGGSAK
14288	decoy	7285	13472	17473	412.736	2	-2.5	0.4258	FGIFNVK
14289	decoy	7286	1680	8810	674.845	2	6.4	0.4258	RVTMATAGANNSR
14290	decoy	7287	3654	12409	357.250	2	0.8	0.4256	LGVIALK
14291	decoy	7288	5673	16336	936.479	2	0.2	0.4256	WLEGSLVPTGEVGEDKR
14292	decoy	7289	8682	18074	588.781	2	1.1	0.4256	FDPITEDSPR
14293	decoy	7290	8830	17777	734.889	2	1.2	0.4255	AVGRVSCPGLDAPAR
14294	target	7290	9271	15538	374.734	2	0.6	0.4253	VLEFLK
14295	decoy	7291	16752	4373	472.917	3	-5.1	0.4253	VASETSELPRTAR
14296	decoy	7292	14075	11122	829.746	3	0.2	0.4253	ECKVASHREGGAVPNNVMAVQYK
14297	target	7292	17817	15362	1121.070	2	1.5	0.4253	IFESLDQLPESQHFPQGLR
14298	decoy	7293	8090	18573	765.886	2	18.0	0.4252	YVCVETPAHLNER
14299	decoy	7294	15551	7154	482.746	2	12.2	0.4252	LEFGDGQAK
14300	decoy	7295	7542	7885	550.803	2	-6.6	0.4252	QGILQVDTAR
14301	target	7295	2823	22044	856.974	2	4.8	0.4251	LLQNVQQFEVPLQ(Deamidated)R
14302	decoy	7296	10297	11128	744.359	2	-9.2	0.4251	LGGEHAEFSSNALR
14303	target	7296	8593	22775	633.354	3	2.7	0.4251	LDCLVALIDIVSGAGSVPR
14304	target	7296	18091	3252	508.931	3	8.7	0.4251	LQTSKYDGQDTLR
14305	target	7296	20112	18994	544.979	3	-6.4	0.4251	VLELGSGTGALAIYLR
14306	decoy	7297	10452	21470	627.873	2	14.4	0.4250	GLPLWSIIEAR
14307	decoy	7298	17515	12784	345.719	2	1.0	0.4250	FALALR
14308	decoy	7299	15889	10614	631.329	2	3.3	0.4249	VWALSRMDGAR
14309	target	7299	16355	12208	639.305	2	12.8	0.4248	FARDENSEPGR
14310	decoy	7300	13718	3462	393.525	3	6.1	0.4248	YPDARSDAQR
14311	target	7300	6425	7098	364.738	2	3.6	0.4248	LVVELR
14312	target	7300	2392	24359	631.346	3	-6.8	0.4248	TIPMKSSAPVFWSLSLK
14313	decoy	7301	4279	8404	755.347	2	-9.8	0.4247	FVAEWDLSGSWAAA
14314	target	7301	16617	24466	740.293	2	2.7	0.4247	GGGGGSCGDGDCWVPR
14315	target	7301	20829	8485	433.237	2	-12.9	0.4247	LGAPDPAPK
14316	target	7301	6009	9883	902.940	2	-0.8	0.4246	EIECNDLQELSIKDR
14317	decoy	7302	16386	8244	350.722	2	1.6	0.4246	VAILER
14318	decoy	7303	6240	9607	897.425	2	-9.8	0.4246	ISGEFSGRSMHTTDLR
14319	decoy	7304	11569	3006	668.794	2	-13.1	0.4246	SIGVCAMEQNER
14320	decoy	7305	9681	14397	600.853	2	9.5	0.4245	QIAVCRELLR
14321	decoy	7306	15112	24324	1040.029	2	0.4	0.4245	LFADIGHVKDVGEDSLGHGL
14322	target	7306	4609	9922	453.739	2	-18.0	0.4245	VCGVYPLR
14323	target	7306	12612	7880	356.693	2	1.1	0.4244	FTAFAR
14324	decoy	7307	18455	12018	738.373	2	-9.2	0.4243	LAALICAMVGCGPTR
14325	decoy	7308	9658	6231	532.773	2	-1.7	0.4243	IIDLTGSSCR
14326	decoy	7309	1086	17124	668.002	3	-3.1	0.4243	SGWQTLAETNGDIQNVIR
14327	target	7309	5311	14460	705.372	3	1.8	0.4243	IYSSSIMYGYFLKSVSIR
14328	decoy	7310	13092	3228	460.250	3	-7.2	0.4243	SALIRTGDDKFR
14329	decoy	7311	4550	8113	534.315	2	1.6	0.4243	GILVTPNTPR
14330	decoy	7312	20476	10066	520.736	2	-0.5	0.4242	YGGVSSAEDR
14331	target	7312	18773	4026	511.269	2	-15.1	0.4241	KPSYGGWVK
14332	target	7312	11371	21430	435.785	2	-2.8	0.4241	EAAILILK
14333	target	7312	8483	22214	477.755	2	2.2	0.4241	SVTPPPNSR
14334	decoy	7313	12130	4181	412.548	3	-7.5	0.4241	SVIVGNGAAEYR
14335	target	7313	20870	23923	998.491	3	-2.6	0.4240	LLQDEVASHGVHRQTDINSSELSSTNR
14336	decoy	7314	10317	21776	831.428	2	-8.7	0.4239	IAMEETLSAAASRGVR
14337	target	7314	17334	19568	1034.005	2	2.1	0.4238	DLAAEDPLPDAERGLEEAR
14338	decoy	7315	20747	8710	804.053	3	0.4	0.4238	GEVKDVSHYQGVGSSLYQ(Deamidated)NWR
14339	decoy	7316	13320	4437	733.373	2	-7.7	0.4238	KPVLFFPDMSER
14340	target	7316	13136	18104	433.741	2	-16.7	0.4238	FLGGGFLR
14341	decoy	7317	7862	14738	357.215	2	-11.8	0.4237	LGASPLR
14342	target	7317	10219	5320	495.599	3	-2.3	0.4237	SHVPITFTEANLR
14343	target	7317	8568	3397	525.933	3	-9.9	0.4237	NLQLDLAEDFLER
14344	target	7317	18685	7705	477.804	2	-9.8	0.4236	LKVSGVVPR
14345	target	7317	10311	21142	655.339	2	11.5	0.4236	EVYQLSIGAACR
14346	target	7317	15252	23361	1038.027	2	3.2	0.4236	TPDDAGHDQ(Deamidated)KVGVKEGVPPK
14347	target	7317	14510	1616	336.895	3	1.9	0.4236	RLGLLLAPR
14348	decoy	7318	18925	9596	639.804	2	8.6	0.4235	HNELSMTYAGR
14349	decoy	7319	2699	11957	402.754	2	22.4	0.4235	IVASLSSK
14350	decoy	7320	17510	19662	552.637	3	-1.5	0.4234	GRDILFSKGGAPGGAPR
14351	decoy	7321	18327	20480	507.793	2	-15.1	0.4234	GLNTELVLR
14352	decoy	7322	6907	8917	624.849	2	7.5	0.4233	ASNFALRSGAVR
14353	target	7322	4494	4831	422.239	2	2.4	0.4233	ALQENIR
14354	target	7322	13554	23062	1028.531	2	-0.0	0.4233	YAKSIVYFFEASTNLFR
14355	decoy	7323	20453	22431	703.387	2	-9.7	0.4233	QVKEANYVSVIR
14356	decoy	7324	4895	4644	475.740	2	-4.3	0.4233	ECPLYAVR
14357	decoy	7325	10812	15522	447.760	2	2.3	0.4232	AATMLFLK
14358	decoy	7326	13726	7739	431.761	2	0.3	0.4232	FSLGLVAR
14359	decoy	7327	14320	21472	990.823	3	5.6	0.4232	PKFSNPSLAQNEMEAAHKGEAETSIQR
14360	target	7327	17010	9069	515.265	2	1.6	0.4232	MMPDLGIPR
14361	target	7327	1180	8753	478.253	3	-6.6	0.4231	EVFSKPTNVGGAAR
14362	decoy	7328	17855	18985	558.819	2	-12.3	0.4231	EIVKDLMIR
14363	target	7328	16741	19239	688.042	3	10.4	0.4231	KPPGIHLFECVQGSPPSLR
14364	decoy	7329	10176	2647	436.739	4	-0.8	0.4230	VSVAHASHGRNTVGVPR
14365	decoy	7330	15803	19081	901.957	2	-11.1	0.4230	GMKPGQPDLLWIYER
14366	decoy	7331	18202	18723	517.817	2	15.6	0.4229	INLHSVPVR
14367	decoy	7332	1936	12888	413.235	2	2.1	0.4229	FLATFAR
14368	target	7332	13580	4894	813.915	2	3.8	0.4229	LNGAGCNALFPTGVHR
14369	target	7332	15244	12230	900.989	2	-2.9	0.4228	FLPFVPYILYMIER
14370	target	7332	14196	12307	871.414	2	3.2	0.4228	DFMRSFNAMIAADPR
14371	decoy	7333	11089	21215	758.891	2	22.1	0.4228	LNLGPLGLDCDGSSR
14372	target	7333	12613	21150	853.930	2	-4.2	0.4228	LNN(Deamidated)YSLEAVADEVLR
14373	decoy	7334	3778	23175	627.834	2	-5.3	0.4227	LPPWNVMLER
14374	decoy	7335	8264	20725	737.886	2	4.1	0.4227	DNRIICGTWQIR
14375	decoy	7336	8124	11121	397.246	2	20.6	0.4227	ASLLPHR
14376	target	7336	1643	12043	468.301	2	17.4	0.4226	RPPPLSLR
14377	decoy	7337	14769	23097	642.356	2	12.6	0.4226	ALCNHVSALSIR
14378	target	7337	17818	4995	675.822	2	-2.2	0.4226	AQPQQSYSGATGR
14379	target	7337	13992	2905	463.234	3	5.1	0.4226	EGDVTLQDINQR
14380	decoy	7338	5699	5134	565.792	2	13.6	0.4225	EEERPLMAR
14381	decoy	7339	9881	19632	431.760	2	-1.5	0.4224	NLLVTFR
14382	decoy	7340	13105	5872	403.892	3	-1.9	0.4224	ASVFIFVDVGR
14383	decoy	7341	6943	4788	385.232	3	11.1	0.4223	VGTPLLNANVR
14384	decoy	7342	17806	17994	605.997	3	3.3	0.4223	VGKGN(Deamidated)PLSSEVLASETVK
14385	decoy	7343	15633	21154	569.369	2	-13.8	0.4222	GLIRPLSLLR
14386	target	7343	12941	17238	766.391	2	-2.2	0.4222	ELGQ(Deamidated)QTVELGAMVR
14387	target	7343	8359	16659	511.772	2	-9.0	0.4222	IQYCLNIR
14388	decoy	7344	20633	5383	565.302	2	-0.0	0.4221	NAAN(Deamidated)KVADGIR
14389	decoy	7345	10811	10328	368.734	2	1.1	0.4220	LISYLK
14390	decoy	7346	3683	9262	546.258	3	-2.2	0.4220	EGEFLMNIENDVAR
14391	target	7346	16469	13070	556.295	2	24.2	0.4220	GNTLAAM(O)YVR
14392	target	7346	2601	10639	315.713	2	1.0	0.4220	LSLGIK
14393	decoy	7347	3197	19299	984.039	2	0.0	0.4219	GDLLIVVPAQFSANGNPVR
14394	decoy	7348	928	18823	477.277	3	8.2	0.4219	IALLEIDSGFVPR
14395	decoy	7349	3631	17180	578.313	2	-0.7	0.4218	AATPEMLPGLR
14396	target	7349	18121	10921	539.800	2	13.7	0.4218	LYLADVEAGK
14397	decoy	7350	18634	12398	604.813	2	8.7	0.4217	VLVAGEYACQR
14398	target	7350	15478	19118	917.468	2	-3.8	0.4217	DSGQRFIWVLRDADR
14399	decoy	7351	11696	19187	781.056	3	1.4	0.4217	GEQ(Deamidated)RFAALMFTIEADVGIESR
14400	decoy	7352	11887	11362	343.745	2	1.7	0.4217	ILVTIK
14401	target	7352	8422	10169	663.313	3	1.5	0.4216	DQ(Deamidated)FVAYMEGYAAAAGVAPR
14402	decoy	7353	15984	19867	568.789	2	1.7	0.4216	LGDFNLGGTSR
14403	target	7353	5260	17681	518.296	2	2.1	0.4215	LVTDATFLR
14404	target	7353	2539	13109	405.220	2	6.8	0.4215	SNAPPPAR
14405	decoy	7354	16692	9505	529.784	2	1.9	0.4213	AEVVAGSQAAR
14406	decoy	7355	8357	7013	570.799	2	-1.9	0.4213	LEGTN(Deamidated)FAIFK
14407	decoy	7356	20800	13287	432.239	2	21.5	0.4213	AYGLFHR
14408	decoy	7357	349	3276	559.585	3	6.9	0.4212	AFSNYTNGFDGGGDVR
14409	target	7357	13616	18502	860.430	2	-7.5	0.4212	LPSSAPPPPSASTNPSGR
14410	target	7357	12756	2721	450.574	3	-8.0	0.4212	ALFRSLTEEQR
14411	target	7357	21080	16030	442.285	2	-11.2	0.4212	LPAKSVLR
14412	decoy	7358	8562	23771	1065.506	4	4.5	0.4212	N(Deamidated)LVSLSGGQNARMIGFEDLMPWEMIMFKLGNECDAQGR
14413	decoy	7359	15699	12525	350.722	2	1.6	0.4211	VEALLR
14414	target	7359	11682	18040	434.783	2	-2.5	0.4211	LVTAVLPR
14415	target	7359	11233	12912	331.715	2	-1.0	0.4211	LALFAK
14416	target	7359	11741	11244	755.387	2	12.0	0.4211	SFLAECEALRNTR
14417	decoy	7360	12881	3362	522.775	2	-0.3	0.4209	RPSASELER
14418	decoy	7361	14822	4008	370.869	3	3.0	0.4209	TNLGQPDLPR
14419	decoy	7362	14449	21998	703.932	2	-11.3	0.4209	DKILVPVPASVLR
14420	decoy	7363	15646	15555	908.416	2	-7.8	0.4209	DSFAVPDQPLN(Deamidated)EPETR
14421	decoy	7364	20786	23822	1321.158	2	-0.4	0.4208	SLEEEEVQIN(Deamidated)EGEESVVIIIEPR
14422	decoy	7365	5984	6334	520.282	2	9.9	0.4206	GPGLATCHRK
14423	target	7365	7618	11098	330.719	2	1.8	0.4206	ISISLK
14424	decoy	7366	8250	11550	584.991	3	0.3	0.4205	IVHTVHLCYAATGVLR
14425	target	7366	1406	13696	778.919	2	-5.6	0.4205	NLEQKALVQEQTR
14426	decoy	7367	4724	5229	496.775	2	-10.6	0.4204	QGYVLSGLR
14427	decoy	7368	8870	8170	545.270	2	16.9	0.4204	AEEHMFGLR
14428	target	7368	94	16225	662.343	3	9.3	0.4204	ALGGTSHMYFEFDLKIR
14429	target	7368	19373	17042	468.770	2	8.2	0.4204	LPHTLAER
14430	target	7368	4601	7965	407.727	2	6.9	0.4204	GVSPADLR
14431	target	7368	9949	24679	1420.051	3	3.4	0.4203	MAVLGDGVVVEVMWDVYDWWFAGVLQQRRGAVHGQGAR
14432	target	7368	21010	20554	653.848	2	1.4	0.4203	RGSEQIGSFAVR
14433	decoy	7369	15284	12944	561.636	3	4.8	0.4203	TSLVLSFETSQ(Deamidated)LGTAK
14434	decoy	7370	16413	20770	874.951	2	-1.0	0.4202	ETFISGGVFDHISALR
14435	decoy	7371	17993	15946	1217.641	2	2.8	0.4202	FLLLYNLVAGHDTEGLMIEASK
14436	target	7371	10149	13355	813.358	2	0.5	0.4202	IEWVDDYEESGQR
14437	decoy	7372	13225	13784	627.349	2	5.2	0.4201	ALEVANDPGVLR
14438	target	7372	6915	16856	489.290	2	9.9	0.4200	LSSTSTLLR
14439	target	7372	18787	7373	460.746	2	-1.9	0.4200	LTMKN(Deamidated)NAK
14440	target	7372	1982	3186	399.239	3	-0.7	0.4199	RVVDQAVRPR
14441	decoy	7373	9209	9971	709.016	3	4.6	0.4198	IVVDMCPDATCAVRSFIER
14442	decoy	7374	11033	6644	591.294	2	-12.9	0.4198	KASGGWYGDLK
14443	decoy	7375	3343	24013	1455.708	2	1.4	0.4198	GWYTAAEVLLIAGSHFFQ(Deamidated)ADSDNLGAR
14444	target	7375	18912	24515	1122.035	2	-7.6	0.4197	GFN(Deamidated)PALVCADTFRAGAFDQ(Deamidated)LK
14445	decoy	7376	19195	13465	343.745	2	1.7	0.4197	LILSLK
14446	decoy	7377	5564	21943	1060.995	2	2.7	0.4197	TYEPGCGVTNYGEFLMLAR
14447	target	7377	6234	5794	613.308	2	3.8	0.4197	FVYCNDIVPR
14448	target	7377	13457	16984	583.947	3	-7.2	0.4196	ASINGSTSVVWDQTER
14449	target	7377	20774	9011	701.339	2	-3.0	0.4195	YQHQ(Deamidated)VQALEER
14450	target	7377	8355	11525	790.898	2	4.8	0.4194	FLTDAEIDTTAVER
14451	target	7377	21011	24493	1263.611	3	-16.8	0.4193	MPGPAKDFVRGSINNRPFRPGGFLDDDAETAALEK
14452	target	7377	5308	7316	311.171	2	-0.4	0.4193	ADFIR
14453	target	7377	8659	17408	679.818	2	5.5	0.4193	VLSFTGSFN(Deamidated)DDR
14454	target	7377	1681	22567	839.192	4	3.6	0.4193	LVHELVGSVSDDELIELLDLALSSDTTNTVR
14455	target	7377	12998	11079	424.209	2	-18.9	0.4192	DTGQAISR
14456	target	7377	13139	18945	489.268	2	-24.6	0.4192	RDLFTGLR
14457	decoy	7378	1017	24577	1049.516	2	-1.2	0.4192	SVSNSDLAREVAQDNLHSR
14458	target	7378	2284	11566	559.791	2	-7.8	0.4192	YVLPDENLR
14459	target	7378	3278	3087	410.564	3	2.9	0.4192	SLLEGLEEALR
14460	decoy	7379	3893	2812	488.243	4	3.4	0.4191	QVDRGGDEAGGHELPVGTR
14461	target	7379	5698	3722	375.204	3	5.2	0.4190	VPTMPTGPAPR
14462	decoy	7380	11780	21323	603.820	2	-13.3	0.4190	GAISSIAGN(Deamidated)FLR
14463	target	7380	13961	17526	459.767	2	-14.5	0.4190	LVFVDVAR
14464	decoy	7381	12113	4070	473.734	2	1.4	0.4190	SDQGSPSIR
14465	decoy	7382	5369	8517	693.375	2	13.6	0.4190	VADFQLLHMPSK
14466	target	7382	504	17047	920.446	2	-10.3	0.4189	RPFCIMDFIWNELR
14467	target	7382	16735	12460	687.887	2	5.2	0.4189	LSAATSASTSPLLR
14468	decoy	7383	17287	13005	506.296	2	1.0	0.4188	ILEVDVPAR
14469	decoy	7384	20632	7367	606.289	2	-13.9	0.4188	VPLFFSCGDAR
14470	decoy	7385	10619	19844	562.358	2	12.4	0.4188	SKSVHAIIIR
14471	decoy	7386	241	11703	744.854	2	-12.3	0.4188	LAWMNEYLSSFK
14472	target	7386	11739	21958	619.997	3	-8.3	0.4188	LQ(Deamidated)KLSIENLNNEDAKK
14473	decoy	7387	19716	5667	452.274	2	-0.7	0.4187	LKPATFAR
14474	decoy	7388	18583	2668	527.250	4	-4.0	0.4187	QICADCVRQVEEVWGSQR
14475	target	7388	15067	8005	818.378	2	-0.8	0.4187	SNDVIFGNFGHSDAR
14476	target	7388	5867	7532	490.010	4	-2.5	0.4187	DPDRPIATLLFCGPTGVGK
14477	decoy	7389	13094	18453	612.863	2	11.3	0.4186	DLIVQIDRPR
14478	target	7389	3309	22793	934.505	2	0.7	0.4186	AEEAVVAAHGPQLLALAHA
14479	decoy	7390	6982	22869	818.443	2	2.1	0.4186	SLAICIGEAYRRQR
14480	decoy	7391	7875	14125	397.227	2	11.1	0.4185	AFACILR
14481	decoy	7392	19904	16133	830.887	2	-24.2	0.4185	TGGDGQEAMRAGLLER
14482	target	7392	8935	4434	459.235	3	1.9	0.4185	TQTPAEAAKEMAK
14483	target	7392	18878	8958	462.804	2	14.3	0.4184	LLPVVDLR
14484	decoy	7393	2855	21446	706.384	3	-19.8	0.4184	GAIASIGGVNSLAFMLIVDIR
14485	decoy	7394	13579	8971	446.749	2	1.4	0.4184	LDNYVLR
14486	decoy	7395	10330	4549	673.882	2	4.7	0.4183	VTAFLPLGQ(Deamidated)MLR
14487	decoy	7396	10878	16026	657.821	2	15.2	0.4183	FAEAGLTCAEFR
14488	target	7396	12037	17544	496.780	2	4.3	0.4181	SLRSSSSLR
14489	decoy	7397	8743	18164	717.361	3	2.1	0.4181	VSN(Deamidated)EYLAALDEYLGPLEPR
14490	decoy	7398	10863	14825	425.755	2	17.0	0.4180	TLHAPVGR
14491	decoy	7399	14354	7028	354.692	2	12.0	0.4179	EFSAVR
14492	decoy	7400	14201	2609	549.260	4	-6.7	0.4179	MVDN(Deamidated)TAPLESESTFAAEKPR
14493	target	7400	14713	18855	756.928	2	-4.8	0.4179	LTLHAMTEISKLR
14494	decoy	7401	18692	17279	695.865	2	6.0	0.4179	GINLDLYMAAPGR
14495	target	7401	3029	18028	621.340	2	-9.9	0.4177	GNALNELLELR
14496	target	7401	12592	19872	461.741	2	13.9	0.4177	AEVVDYAR
14497	target	7401	13690	21571	383.732	2	-0.5	0.4176	AILHGGAK
14498	decoy	7402	19069	15201	682.847	2	-6.1	0.4176	YAVQLDYHTVR
14499	decoy	7403	8432	9000	618.282	2	-13.2	0.4176	FMTMMPQPPR
14500	decoy	7404	2941	9869	441.905	3	10.1	0.4176	YILCTAHALYR
14501	target	7404	383	21473	1058.521	3	3.9	0.4176	LGERELMKLAGSSESSCPNVSAGFYTAVNR
14502	target	7404	17363	7929	780.374	2	4.3	0.4175	IVDFDDHLDDISR
14503	decoy	7405	15688	10196	662.665	3	14.1	0.4175	TEEEASNIENPRIAEQR
14504	target	7405	1170	22329	804.065	3	2.9	0.4175	N(Deamidated)FAASMIKMGNISPLTGSDGEIR
14505	target	7405	15927	3844	315.187	3	-13.0	0.4175	LKGEDLIR
14506	target	7405	9203	4155	484.758	2	-7.3	0.4175	HVEVETVR
14507	decoy	7406	1127	13212	443.228	2	2.5	0.4174	FTFSDLR
14508	decoy	7407	13403	12591	555.806	2	2.8	0.4173	LSHQALTNAR
14509	target	7407	12511	11547	469.761	2	14.7	0.4172	LVTMPSYK
14510	target	7407	10706	21756	630.344	2	-7.0	0.4171	APAAVAAAAFPFR
14511	target	7407	1853	17204	490.273	2	18.0	0.4171	YGDVVTAVR
14512	decoy	7408	2064	22142	520.322	2	-13.7	0.4170	LPILSDLLR
14513	decoy	7409	417	8017	662.343	2	-11.5	0.4169	LYAEDFSILPR
14514	decoy	7410	15531	20575	577.794	2	9.3	0.4168	LAMFCTEALR
14515	target	7410	8343	9205	548.271	3	-4.6	0.4168	FVHLPAMDPPTDFR
14516	target	7410	11807	23033	940.218	4	-2.6	0.4168	AWLESFPDGRPPTEPEVDAYIDAHRPELPSLPR
14517	target	7410	13426	9278	781.855	2	-12.8	0.4167	VGREGDGTGCGGVDVGK
14518	target	7410	5731	10901	680.388	2	-4.0	0.4167	LLQVGFALSGAAGR
14519	target	7410	13626	19655	809.923	2	-1.5	0.4167	MALAISMEGIEARAR
14520	decoy	7411	4716	16208	549.298	2	-6.5	0.4165	IIESSVHGGAK
14521	decoy	7412	2520	22126	750.045	3	0.9	0.4164	SVGHAPAYFVSAVAGMVVNDTR
14522	target	7412	8419	3270	315.670	4	8.0	0.4163	GEVGLSAEEIQK
14523	target	7412	8810	5503	507.765	2	10.9	0.4163	GFLQHGEAR
14524	target	7412	11986	22765	654.680	3	-2.0	0.4163	EKLGNEPSYKQLAQ(Deamidated)SLR
14525	target	7412	20351	6559	439.230	2	-3.7	0.4162	LAQSCSLR
14526	target	7412	9784	5147	422.250	2	-13.5	0.4162	QVTNILR
14527	decoy	7413	5773	18986	462.768	2	-0.8	0.4161	LLFQFTR
14528	target	7413	8605	9652	361.709	2	2.2	0.4161	FLLDSK
14529	target	7413	7202	10546	425.776	2	23.0	0.4160	QHLLAIR
14530	target	7413	15727	10303	357.730	2	2.1	0.4159	LIEALR
14531	decoy	7414	174	8771	323.711	2	2.2	0.4159	VSISLK
14532	decoy	7415	9185	7712	565.760	2	-12.7	0.4159	AEAGAICNEPR
14533	decoy	7416	3229	4765	490.565	3	1.1	0.4158	NTPSAAHGMDDVVR
14534	decoy	7417	10026	12940	638.354	2	9.0	0.4157	SSIEGASIN(Deamidated)KLR
14535	decoy	7418	20932	4871	408.757	2	15.7	0.4157	AKSAAAAVK
14536	decoy	7419	2831	19253	652.826	2	13.5	0.4157	SQMDPVVTQGSR
14537	decoy	7420	6191	11933	566.318	2	11.7	0.4157	AIDWLTVSAR
14538	decoy	7421	1719	21660	658.394	2	-8.4	0.4156	VLVFQLKCPIR
14539	target	7421	13420	7074	422.883	3	-13.1	0.4156	VIMQ(Deamidated)INAGTYR
14540	target	7421	17647	20809	978.986	2	-21.7	0.4156	WDGGDLGVPITILPFN(Deamidated)NK
14541	target	7421	20689	10980	682.877	2	11.3	0.4155	WVDFGSLRVTGK
14542	target	7421	18926	9195	755.884	2	-2.7	0.4155	HMNQNGLISRNAR
14543	decoy	7422	4028	23338	755.892	2	5.0	0.4154	FEPWISSLTFQR
14544	decoy	7423	9327	10368	492.233	3	3.4	0.4152	MFQSAWDSVTFR
14545	decoy	7424	1756	4514	530.325	2	8.5	0.4152	SLLCKLGVAR
14546	target	7424	11877	11911	435.728	2	-21.7	0.4151	IDPEQIR
14547	decoy	7425	5692	19710	627.019	3	5.4	0.4150	KVSSPFEDEILFAKLR
14548	decoy	7426	1888	9608	700.010	3	6.8	0.4150	LATLEPLFATSEDTMDTSR
14549	target	7426	2904	8921	583.832	2	2.8	0.4150	GSSPALPTALPR
14550	decoy	7427	17742	16369	666.570	4	-7.6	0.4150	SADMSTSRASAKRPASAAEDAGQ(Deamidated)LQR
14551	decoy	7428	10603	5400	637.801	2	-11.0	0.4150	RDADAQGVTDAR
14552	target	7428	21081	17129	379.228	2	24.6	0.4150	QQAAALR
14553	target	7428	14304	9065	363.701	2	1.7	0.4149	FFASVR
14554	target	7428	4102	21194	456.514	4	4.4	0.4149	MSPPDAPVLPVVFVARK
14555	target	7428	2977	21270	609.306	3	-8.3	0.4149	LGTGQHEETAPGNVFLR
14556	target	7428	15549	8524	648.302	2	-11.7	0.4147	DGFLQ(Deamidated)ASTQ(Deamidated)QAK
14557	decoy	7429	4450	15267	786.874	2	-9.4	0.4147	LEFADYICALGCVR
14558	target	7429	11531	16249	902.933	2	0.5	0.4147	EHAHLVDADGTINEAGR
14559	decoy	7430	16396	15843	616.024	3	-9.4	0.4147	EIILKPLTVVEVAMYK
14560	decoy	7431	9562	17202	953.467	2	5.9	0.4146	IMAMLSQ(Deamidated)NNLDAGNERK
14561	target	7431	4497	4406	323.502	3	12.1	0.4145	TGSPADPPAR
14562	target	7431	12564	10282	536.276	3	10.0	0.4145	WDYEAQLRELQR
14563	decoy	7432	13959	15257	691.848	2	20.0	0.4145	VLDSYGGEVCVGGK
14564	target	7432	5160	10198	658.830	2	-2.4	0.4145	LIRDGGDTEQGR
14565	decoy	7433	2780	10537	395.248	2	-11.4	0.4144	LAIVFAR
14566	target	7433	20174	10767	357.742	2	0.3	0.4143	IVEILK
14567	decoy	7434	19811	10251	694.325	2	10.8	0.4142	SLSDFSCGRNSSK
14568	decoy	7435	13411	21654	603.820	2	15.8	0.4142	LSLASDCSAALR
14569	target	7435	7088	3421	410.557	3	6.6	0.4142	VDNEQLIGVSR
14570	target	7435	13346	19958	556.340	2	0.5	0.4141	TIDLLAQIPK
14571	decoy	7436	19873	19326	485.752	2	16.4	0.4141	DFCFGILR
14572	target	7436	8883	6970	671.854	2	24.9	0.4141	LSGPIPEDLGNCK
14573	decoy	7437	10848	2911	453.244	3	-5.5	0.4140	GVLTCPGQVSQIR
14574	target	7437	9863	9186	541.772	2	3.0	0.4140	MAISTTCSIR
14575	decoy	7438	19180	22411	762.058	3	-0.1	0.4140	RAQFVVFGESAPSEYDQLLK
14576	decoy	7439	16260	22300	788.409	2	-3.3	0.4139	QSLLADPFIWETR
14577	decoy	7440	6347	15146	502.780	2	15.1	0.4139	LQLMGCALR
14578	decoy	7441	10337	3302	465.887	3	-7.0	0.4138	EGDVSLVMNFER
14579	decoy	7442	19212	17527	781.054	3	2.6	0.4138	ALGDRTGEYAPASAISSNYLER
14580	target	7442	18786	22433	596.351	2	-0.4	0.4137	DLLPTAHRIR
14581	decoy	7443	6364	20100	666.315	2	0.2	0.4137	YDVAN(Deamidated)HAGNLEK
14582	decoy	7444	11821	6288	473.729	2	-7.8	0.4136	N(Deamidated)SAAENALR
14583	target	7444	11505	4100	502.932	3	2.1	0.4135	TVASFVQEDEILR
14584	decoy	7445	2562	19612	407.226	3	-8.9	0.4135	MYVPGGLIIQ(Deamidated)K
14585	target	7445	16528	21060	1069.026	2	4.9	0.4134	DDDVYVMNLGDSRAIVAQR
14586	decoy	7446	12883	9158	324.179	2	23.7	0.4134	LDAGGSK
14587	decoy	7447	9036	6921	466.758	2	23.2	0.4133	ELVEGMVR
14588	target	7447	19848	15833	833.953	2	2.5	0.4133	ILHNAVVVTMDGELR
14589	target	7447	7555	3851	502.604	3	12.0	0.4133	KDGITETKESELR
14590	decoy	7448	4152	24618	1404.683	2	-0.4	0.4132	EAESVVAVALITEADTLHSVPGEGCN(Deamidated)PV
14591	decoy	7449	658	9762	647.854	2	-14.0	0.4132	TVDALYCLLRK
14592	decoy	7450	6770	14206	358.727	2	0.9	0.4132	FALPLR
14593	decoy	7451	19966	13420	489.771	2	-2.4	0.4132	GLFSQASLR
14594	decoy	7452	16472	14136	451.273	2	-21.5	0.4131	TLATARLR
14595	target	7452	9498	8595	423.561	3	-24.2	0.4131	SVVFLSFGSLGR
14596	decoy	7453	12312	5422	621.334	2	-13.8	0.4130	MILAPAQRGER
14597	decoy	7454	9462	9334	687.879	2	3.8	0.4129	AVLIYSLEHMAK
14598	target	7454	8315	10591	330.718	2	0.6	0.4129	ISISLK
14599	decoy	7455	275	12927	499.805	2	16.8	0.4128	QQAINIRR
14600	target	7455	162	22121	888.079	3	-3.2	0.4127	SSGFSYLSFKPYNGYSSTNTTPEK
14601	decoy	7456	1338	12679	723.305	2	-13.6	0.4127	TVNDSNAYMDTSK
14602	target	7456	9877	22886	707.037	3	-9.3	0.4127	VECIQGSGWIVIAFAWIAR
14603	decoy	7457	15672	4531	427.285	2	0.3	0.4126	GLGKPIIR
14604	decoy	7458	18163	6585	508.299	2	0.5	0.4125	LVVNNSLTR
14605	target	7458	17697	15877	585.344	2	13.9	0.4125	DVIRPN(Deamidated)LSVR
14606	decoy	7459	10459	9260	424.733	2	14.5	0.4125	TSLVN(Deamidated)GTR
14607	target	7459	3559	14540	797.400	2	-3.4	0.4125	LASPPPADTGNANAAAR
14608	decoy	7460	3970	17666	744.403	2	-4.9	0.4125	AVALGIAGQISGESSK
14609	target	7460	9318	24414	1061.192	3	1.1	0.4124	TSDDFVWQVDAISHGRFTIDVEFLDLR
14610	decoy	7461	13463	9538	350.195	2	7.1	0.4124	GGPAELR
14611	decoy	7462	3127	17482	418.244	2	17.5	0.4123	FPTTTIR
14612	decoy	7463	12785	22965	750.424	2	-1.0	0.4123	AN(Deamidated)SSLASLLPSAVIR
14613	target	7463	1048	13012	640.339	2	2.5	0.4123	KAMTSVTGDTIR
14614	decoy	7464	13183	22383	982.491	2	4.9	0.4122	VQGALASSMGLSSAHFASSR
14615	decoy	7465	20253	17884	449.784	2	-13.8	0.4120	LLGVDLLR
14616	target	7465	8856	6189	392.240	2	0.0	0.4119	IVEIGPR
14617	decoy	7466	448	3876	610.978	3	-0.3	0.4118	LSQVFIMFGGSFNLDR
14618	decoy	7467	13734	20973	656.865	2	1.2	0.4118	VDGPGASGGTIIIR
14619	decoy	7468	17314	15997	765.047	3	-2.0	0.4117	LALQYCWDPWGLKDDGTLAK
14620	decoy	7469	7498	13872	389.248	2	1.4	0.4117	LIGAYIK
14621	target	7469	15932	22841	979.035	2	0.9	0.4116	ARPSPVASSSNVPPPQLPR
14622	decoy	7470	9295	7664	550.273	3	-1.6	0.4116	GLEATEVFLNSEDPK
14623	target	7470	15825	24230	727.704	3	5.0	0.4116	SSWSQ(Deamidated)VVKSTMPTN(Deamidated)LSISAR
14624	target	7470	17577	12386	555.277	2	-17.3	0.4116	GSGASIMPYVK
14625	target	7470	11167	11309	330.718	2	0.6	0.4115	ISISLK
14626	target	7470	12087	3622	545.801	2	4.4	0.4114	IYKDGPIER
14627	decoy	7471	15601	11031	483.270	2	3.3	0.4112	GVSTTPYIK
14628	target	7471	2617	10488	789.397	2	10.0	0.4112	HLEDGSVNFIYGAR
14629	decoy	7472	16765	12783	433.601	3	8.4	0.4111	AAAADKERLILK
14630	target	7472	17394	10107	347.711	2	2.1	0.4111	VTLSFK
14631	target	7472	7690	6551	465.251	2	-10.7	0.4110	NLDLDAIR
14632	decoy	7473	12864	4617	489.262	2	-4.0	0.4110	VFGAEWLR
14633	target	7473	2118	20299	515.753	2	3.1	0.4110	NPLDWETR
14634	decoy	7474	13998	10457	596.798	2	13.0	0.4109	ASANREGCSVAK
14635	decoy	7475	17845	4506	665.374	2	10.0	0.4109	KADNAPNLFLAR
14636	decoy	7476	6653	20975	666.866	2	20.6	0.4109	QFDPLMLELAR
14637	target	7476	4459	23090	576.294	2	1.2	0.4109	QSSAGVGRDFK
14638	decoy	7477	6268	13744	544.321	2	15.9	0.4109	QSPLSLLMAK
14639	decoy	7478	5190	16626	466.765	2	2.1	0.4108	VLFATPER
14640	decoy	7479	5979	5933	359.882	3	18.2	0.4107	VIFALCIGNK
14641	decoy	7480	7851	14747	466.285	2	5.5	0.4106	TAALSLVTR
14642	decoy	7481	8808	16400	617.310	2	14.0	0.4106	VTSELEDDGLR
14643	target	7481	1956	12791	405.224	2	-12.6	0.4106	STIFSVR
14644	decoy	7482	10130	12617	321.187	2	0.8	0.4106	FTFVK
14645	target	7482	18287	9949	539.320	2	-8.2	0.4106	ISEHPLLLR
14646	target	7482	5797	13898	591.302	2	14.3	0.4104	QDHAKPWSGR
14647	decoy	7483	2484	9192	493.803	2	-0.3	0.4103	AKSLLVAER
14648	decoy	7484	20244	22937	522.314	2	-4.5	0.4103	VLFAPLDLR
14649	target	7484	12581	5870	351.711	2	1.3	0.4101	TIIAER
14650	decoy	7485	6432	20599	510.291	2	-2.4	0.4101	AVTLLDYPK
14651	decoy	7486	13232	5697	1010.489	2	-6.8	0.4100	APGEGVNVEPHQSGTTAVNR
14652	target	7486	3333	22743	608.357	2	8.8	0.4099	LPGHQAPINLR
14653	decoy	7487	10757	20864	1096.058	2	1.9	0.4099	ASRPSRGPWFVVPAETYDR
14654	decoy	7488	16170	18075	733.879	2	0.9	0.4099	LWAHQQVGDSGLR
14655	target	7488	15491	4428	461.891	3	0.8	0.4098	AQSSMEVVYDVR
14656	decoy	7489	5534	22010	677.882	2	-1.6	0.4098	VEGGRGPLPFVAR
14657	decoy	7490	11954	20992	744.372	2	6.5	0.4098	DQRPM(O)APTSLAER
14658	decoy	7491	14837	5429	370.704	2	-10.2	0.4097	IFFGTR
14659	decoy	7492	20739	6422	654.909	2	-3.4	0.4097	IGVKINPWLLR
14660	target	7492	19450	21438	769.385	2	9.5	0.4097	YNLSAEDEVIASAR
14661	decoy	7493	16118	9727	375.705	2	0.6	0.4096	LDVFEK
14662	decoy	7494	13477	15743	765.046	3	0.9	0.4096	LFVESELTAMGQYSWGSIFK
14663	decoy	7495	6378	15191	773.457	2	-5.3	0.4096	LLWERLLKPYSK
14664	target	7495	4568	10207	547.791	2	-7.8	0.4096	ALATDLTSFR
14665	decoy	7496	16736	23126	605.301	2	7.6	0.4095	QASASDYAAVAR
14666	target	7496	5362	15438	657.842	2	16.6	0.4094	PYFTIAPCQFK
14667	target	7496	2472	24464	647.413	2	23.6	0.4094	LDALLALPALQR
14668	decoy	7497	3365	23973	1391.165	2	4.7	0.4094	LGDAVTDSPSVLDFN(Deamidated)TDLAVFSDEPR
14669	decoy	7498	8997	7821	711.360	2	-2.9	0.4093	SLGFAGAVWGSDVR
14670	target	7498	7973	12317	743.862	2	-13.5	0.4093	LCGSAYSALEFLGR
14671	target	7498	17244	19505	884.005	2	-6.0	0.4093	LLEPVRATLQTSSPVR
14672	decoy	7499	14752	16505	349.763	2	0.5	0.4092	ILLVIK
14673	decoy	7500	18101	20179	575.300	2	2.6	0.4092	LFGSQEAELR
14674	decoy	7501	1953	13510	657.887	2	2.0	0.4092	SFVPGAGLRALAR
14675	target	7501	7119	15894	672.798	2	0.4	0.4092	MFGEAGDYEGIR
14676	target	7501	6071	6807	311.190	2	0.8	0.4092	LYVAR
14677	decoy	7502	18117	22603	508.310	2	-2.3	0.4091	SLISDLVLR
14678	decoy	7503	18781	13939	779.350	2	10.9	0.4091	GEMNDHPPTFQER
14679	decoy	7504	16712	14270	572.833	2	10.5	0.4090	ALIAGAFGATPR
14680	decoy	7505	15011	24340	650.338	3	5.4	0.4090	GPLLYVESPFLEEEGAAK
14681	target	7505	323	12576	753.388	2	-18.4	0.4090	NKAWLNLCLSCLK
14682	decoy	7506	2729	14822	671.850	2	-0.6	0.4089	ALHLWSNMATAK
14683	decoy	7507	10253	18907	556.780	2	10.8	0.4089	VYSTMENLR
14684	decoy	7508	6980	14569	541.284	3	8.8	0.4088	SVYEPWISGELSVR
14685	decoy	7509	9751	24274	1379.178	2	6.5	0.4088	TLYVSFNCSPASEGASLADRAPFPTR
14686	decoy	7510	7076	19359	546.781	2	7.7	0.4086	LDPFGSGFPR
14687	target	7510	2906	5950	376.203	2	0.1	0.4086	INFTEK
14688	decoy	7511	17918	12722	409.214	2	-17.0	0.4086	VQCGAAIR
14689	target	7511	8621	23929	1126.185	3	-2.2	0.4085	SIDYTN(Deamidated)THIDTLDCENLQLEDLEGPSVNAR
14690	decoy	7512	14298	21885	926.975	2	-1.3	0.4085	QVGPNEQACRVSQALPR
14691	decoy	7513	15161	19252	618.331	2	4.4	0.4085	GAPKTSSCMIIK
14692	target	7513	20094	19668	667.845	2	-9.8	0.4085	VFEASLSTEPVR
14693	decoy	7514	3242	12823	683.856	2	13.6	0.4085	HLFQTGGAPDAPR
14694	decoy	7515	9705	7254	716.400	2	0.8	0.4084	KAPRVGMIMVSSR
14695	decoy	7516	2933	8068	391.236	3	-10.2	0.4084	LELTILAGSVR
14696	decoy	7517	7520	13844	773.393	2	16.0	0.4083	VTNACLYLNTMFR
14697	target	7517	8283	23768	1528.279	2	4.6	0.4083	FSLNFLWRAPGSEEFVDPWFWRIR
14698	target	7517	1896	24393	1110.078	2	21.4	0.4082	DLIGWMTVEEKVGN(Deamidated)LGDVSR
14699	decoy	7518	13789	9299	318.191	2	-1.6	0.4082	FELVK
14700	decoy	7519	19495	15778	679.829	2	12.1	0.4082	QGHHWGAPTDPR
14701	decoy	7520	16465	7243	417.746	2	1.4	0.4081	GYAVGVIR
14702	target	7520	12371	10230	315.713	2	0.6	0.4081	LSLGIK
14703	target	7520	20447	23360	557.819	2	9.0	0.4080	AITQIVQADR
14704	target	7520	1758	6028	772.919	2	5.9	0.4079	CVVRGDQLEIGSLR
14705	decoy	7521	12490	18589	824.433	2	-9.9	0.4079	VVVAATVQ(Deamidated)EELWFR
14706	target	7521	15635	22041	680.323	2	-8.0	0.4078	DGSQNLVDVNGNK
14707	decoy	7522	2551	4065	606.298	2	-24.0	0.4077	LDFGQHPLER
14708	target	7522	14457	7946	472.775	2	1.6	0.4076	QLELQVSK
14709	decoy	7523	13400	14845	579.328	2	-8.1	0.4076	ACGRALIAQVR
14710	target	7523	19952	15600	463.291	2	15.0	0.4075	IAAVWPLR
14711	decoy	7524	14220	20758	771.737	3	-0.5	0.4075	LWDLNEPLGKGGPVVFTGSGNR
14712	target	7524	16596	5370	450.293	2	0.4	0.4075	RIVGTVVR
14713	decoy	7525	9212	15603	581.319	2	-9.9	0.4074	GYAVSWPLLR
14714	decoy	7526	19463	16394	650.853	2	0.8	0.4074	EYLCGFTKVIK
14715	decoy	7527	5453	14431	501.286	2	2.3	0.4074	LSAILN(Deamidated)DVR
14716	target	7527	2359	9847	577.831	2	14.6	0.4074	AAAAATQAAPRR
14717	decoy	7528	7578	22587	662.895	2	-1.3	0.4074	LLEDLLPISGVR
14718	target	7528	14936	21961	471.607	3	-3.5	0.4073	LPVGADTTLRELK
14719	decoy	7529	7939	7595	649.861	2	-10.5	0.4073	LGEIMWAILPR
14720	target	7529	16058	7021	394.748	2	-12.3	0.4073	ITALRSK
14721	decoy	7530	10731	6505	545.261	3	-0.3	0.4072	DGDFIQDTLEPDIR
14722	target	7530	13676	6341	636.340	2	1.9	0.4072	NRPISEEALSR
14723	decoy	7531	14261	9835	654.820	2	0.6	0.4072	VGSLCSSGERTGR
14724	decoy	7532	16838	21744	646.864	2	-9.4	0.4072	GNAKPRPHFIR
14725	target	7532	17260	5455	594.336	2	2.1	0.4072	LN(Deamidated)SATSAAPVKK
14726	target	7532	6095	21090	772.393	3	6.3	0.4072	VEEEVAEGKPAAPAPAPEPSSPR
14727	target	7532	11814	23750	800.126	3	1.8	0.4071	NILLRGRAAVETEMEVLSKLR
14728	decoy	7533	12565	22028	915.947	2	3.4	0.4071	YESSALNAYPCTSRLR
14729	target	7533	4493	7509	533.783	2	-4.2	0.4071	EGISISHPAR
14730	decoy	7534	19979	24290	1592.773	2	-3.5	0.4070	IPLPTTVDEESCWQATDYVSLALVYTNR
14731	target	7534	6797	12174	541.786	2	6.1	0.4069	TTPHLQ(Deamidated)SAAR
14732	decoy	7535	17523	2705	583.290	3	5.1	0.4069	MEYRAYAALNFAEAK
14733	decoy	7536	17475	9876	341.735	2	1.9	0.4069	ILAPLR
14734	target	7536	12017	13523	421.778	2	2.4	0.4069	IITNLLR
14735	target	7536	256	16074	481.770	2	2.6	0.4068	LLTFSPER
14736	target	7536	10351	6716	309.685	2	8.8	0.4067	TASALR
14737	target	7536	12295	18369	717.364	3	4.6	0.4067	LAPEHPLPAAYDDSWQALR
14738	target	7536	3963	11068	343.714	2	2.5	0.4067	IGIDLR
14739	decoy	7537	13958	2589	472.734	4	4.3	0.4066	HANDEKLTDHQGNVGPR
14740	target	7537	28	6764	597.285	2	1.1	0.4066	AGGQRSSSSSNR
14741	target	7537	16474	15906	737.373	2	1.6	0.4066	LATTESMTHDVIR
14742	decoy	7538	15526	13874	464.299	2	3.5	0.4065	LTSVPIGIK
14743	decoy	7539	17681	737	309.227	3	11.4	0.4065	LLVIAKLR
14744	target	7539	19090	8053	475.733	2	1.3	0.4065	FLADAEER
14745	target	7539	4381	16481	429.220	2	-8.3	0.4064	FSYAELK
14746	target	7539	12414	11944	639.306	2	14.3	0.4064	FARDENSEPGR
14747	decoy	7540	19573	3027	531.259	4	0.6	0.4063	LFAAAEDTSTLWYYVSER
14748	decoy	7541	3244	5088	488.944	3	7.5	0.4063	NIHFPTKPGIGGAR
14749	decoy	7542	2368	10673	322.721	2	2.3	0.4063	LGITLK
14750	decoy	7543	17916	2615	584.616	3	-0.2	0.4063	SNFVHSALTVNYDER
14751	target	7543	18981	5272	491.248	2	0.6	0.4063	LEEYQTAK
14752	target	7543	6108	22729	679.101	4	19.9	0.4063	GDGHGSSVDWWTLGIFLYELLYGK
14753	decoy	7544	5240	22572	785.758	3	5.7	0.4063	KEAFPHGFDAVVATSAIKDPVR
14754	target	7544	18638	4804	468.242	3	11.7	0.4062	AAAPPPTPPESDPR
14755	decoy	7545	13530	21846	653.035	3	2.6	0.4061	GLVTQVDLQ(Deamidated)SVRPKPYR
14756	target	7545	17583	22863	1122.058	2	-2.6	0.4061	DIQGGLDAVAQGGEVLTVEESR
14757	target	7545	20744	9153	339.713	2	-0.5	0.4061	LIFTGK
14758	decoy	7546	7712	21450	656.866	2	-9.1	0.4061	VEILDTAVDPLK
14759	target	7546	18817	3665	665.356	2	-1.9	0.4061	GLLAPGWGQQFR
14760	target	7546	4448	14033	554.823	2	-8.8	0.4060	VVGLSAPGPVGR
14761	decoy	7547	2364	8226	323.711	2	0.9	0.4060	VSISLK
14762	target	7547	14695	3639	810.908	2	-1.2	0.4059	TDPKPVVSFTSDAEK
14763	target	7547	19756	8191	446.762	2	20.0	0.4059	ALPDHALR
14764	target	7547	17422	9961	744.872	2	16.8	0.4059	FTDPPNWDDILR
14765	decoy	7548	8620	10890	741.914	2	15.4	0.4059	AALAFAANFVVLFQ(Deamidated)
14766	decoy	7549	11724	13307	310.213	2	0.7	0.4059	FVIIK
14767	target	7549	1995	18430	935.448	2	-2.6	0.4058	DLNSNHVGVDIDSLESR
14768	decoy	7550	16758	10533	432.239	3	-12.1	0.4057	TVDALYCLLRK
14769	decoy	7551	12423	21371	660.368	2	-1.9	0.4057	TAAIGYLVQIDR
14770	target	7551	18579	17019	574.973	3	-1.4	0.4057	AIIFIDEVDSFLGQR
14771	decoy	7552	20912	15122	564.837	2	4.3	0.4057	ALTVIDVLQ(Deamidated)R
14772	target	7552	9669	15315	681.359	3	-9.8	0.4057	EVGGALDQVSAIMGRGIVNR
14773	decoy	7553	14697	21378	438.270	2	-3.4	0.4056	LVLDIFR
14774	decoy	7554	11968	5521	446.888	3	7.2	0.4056	DGMHLHAMISAR
14775	target	7554	7395	2749	458.480	4	4.8	0.4055	INAMEPEVSALSDADLR
14776	decoy	7555	15000	10263	732.358	2	6.7	0.4055	KSSGAPCN(Deamidated)LVMEAR
14777	decoy	7556	8546	21785	622.873	2	1.4	0.4055	AALF(O)SPLAVLAR
14778	decoy	7557	5032	22856	720.369	2	-15.1	0.4055	INALEYTAEFIR
14779	target	7557	1578	21447	881.383	2	1.4	0.4054	SFDAESN(Deamidated)ISSSSTWSR
14780	target	7557	13113	13326	409.748	2	1.0	0.4054	LGAFAALR
14781	decoy	7558	13057	13080	612.817	2	-5.1	0.4054	VQEVHIQSER
14782	target	7558	19003	10972	1138.875	3	-3.0	0.4054	MARPPTMVIQDDYIDMDLTPAATPMPPSSPR
14783	decoy	7559	2071	6196	353.699	2	3.7	0.4053	SPFSLR
14784	decoy	7560	16062	12453	551.313	2	-20.4	0.4052	QIYAPVGVVR
14785	target	7560	17581	13928	405.279	2	-12.7	0.4052	LPIVIVR
14786	target	7560	5	20834	959.489	2	6.6	0.4051	AIQ(Deamidated)ASVAAGDLDEAVSMLR
14787	target	7560	17497	2392	512.359	2	7.0	0.4051	RGVLKLLPK
14788	target	7560	16968	7176	728.876	2	-8.0	0.4051	FGHHSAAGGPHLLR
14789	decoy	7561	15144	16510	726.830	2	-11.5	0.4050	NHSMTFAQVDFR
14790	target	7561	5390	3024	460.916	3	8.4	0.4050	TTGEEVAAYRKR
14791	decoy	7562	5279	22494	1148.593	2	5.0	0.4049	DDHDLEGPNFLALSTRLQVR
14792	decoy	7563	9310	21272	670.381	2	-13.7	0.4049	GLVWALLSPVER
14793	target	7563	15495	10324	771.381	2	10.2	0.4049	N(Deamidated)ANYAQIWEYLR
14794	decoy	7564	4049	4349	719.356	2	-7.0	0.4049	GYDLSCTGIQKPR
14795	decoy	7565	8084	17498	708.883	2	9.4	0.4048	DLGQEGHRHVIR
14796	decoy	7566	1091	6601	452.274	3	-0.5	0.4047	VVLQLVAAFVAPQ
14797	decoy	7567	5887	13578	504.259	2	-4.5	0.4046	IAESGEFVR
14798	decoy	7568	12916	13861	818.717	3	3.1	0.4046	LAVHAN(Deamidated)NFCAHATSGSHGEMLSAK
14799	decoy	7569	1240	6648	426.229	2	17.5	0.4046	YAQNLSR
14800	decoy	7570	1715	22964	555.846	2	-4.0	0.4045	VLPVATVAVNK
14801	target	7570	7227	8999	612.318	2	7.1	0.4045	NVNISFMSVGR
14802	target	7570	15998	8011	408.246	3	12.2	0.4044	APCLLPRPSLR
14803	target	7570	19476	11465	357.729	2	1.1	0.4044	VVDIIR
14804	decoy	7571	17532	21592	673.867	2	4.1	0.4044	SVTVAAWTWGLR
14805	decoy	7572	13950	15099	912.957	2	8.8	0.4043	VARDMTVVNTSYPSER
14806	target	7572	1577	9218	336.718	2	-17.1	0.4043	ALSIIR
14807	decoy	7573	10277	20336	595.951	3	-8.6	0.4042	GDSQHSMQVISGIAEAR
14808	decoy	7574	18317	4991	403.880	3	3.2	0.4042	YVANSAQTSIR
14809	target	7574	2161	4240	581.790	2	-1.2	0.4042	VVWMAQCPTK
14810	decoy	7575	5780	10974	595.779	2	-3.2	0.4042	FSSDGTNHVAR
14811	decoy	7576	18108	16771	697.855	2	0.8	0.4042	KMTALEN(Deamidated)LSMAGK
14812	target	7576	9748	11118	651.343	2	12.2	0.4041	MGKPAALQSDQR
14813	decoy	7577	11076	6104	620.317	2	-5.3	0.4041	ISLDAHADELR
14814	target	7577	597	24518	1065.550	2	4.7	0.4040	VEPGNKELQEYAANVAELR
14815	decoy	7578	20450	5581	640.331	2	-13.0	0.4040	VSMGSLLPGAGYK
14816	target	7578	3424	10561	357.730	2	2.3	0.4039	AIEILR
14817	decoy	7579	16909	18131	559.318	2	-7.6	0.4039	VAAFEIAAGLR
14818	decoy	7580	2756	14003	520.809	2	-9.6	0.4038	NLNVKPSLR
14819	target	7580	17231	10691	677.375	2	3.4	0.4038	ELKGVPPEVTER
14820	decoy	7581	13466	24323	858.480	2	-1.1	0.4037	GLERRPSPFTTSVIR
14821	target	7581	18946	15098	657.840	2	6.0	0.4036	GGDPTSAALGAELR
14822	target	7581	18252	18957	439.279	2	-0.5	0.4036	ILSYLLR
14823	decoy	7582	1265	21000	861.954	2	-1.0	0.4036	LVALILHEGAQ(Deamidated)AESDR
14824	decoy	7583	4517	11279	801.359	2	-1.0	0.4036	AAQSIHCTWGEDGAR
14825	decoy	7584	13175	13250	588.821	2	10.5	0.4035	AVLISNSSETR
14826	decoy	7585	7879	19423	577.344	2	-12.1	0.4035	Q(Deamidated)SVLLGPLGIR
14827	target	7585	4743	7757	364.719	2	-16.0	0.4035	LAQAGIR
14828	target	7585	12868	10530	372.736	2	3.4	0.4035	ELITLR
14829	decoy	7586	16681	10872	849.947	2	-11.4	0.4034	KAVAFYGAAVSLSDTAK
14830	target	7586	18913	2953	880.855	2	-6.4	0.4033	GEEEEEEEVFYESR
14831	target	7586	7563	15657	493.276	2	-1.3	0.4033	DPPPPPLPR
14832	target	7586	18998	12574	999.554	2	-8.4	0.4032	ILLPLYAFLGKNHDVER
14833	decoy	7587	14441	18920	668.844	2	12.5	0.4032	SSSLDGSMARGLR
14834	decoy	7588	4202	19673	819.417	2	-10.3	0.4032	TACQFQSLSGQLKAR
14835	target	7588	12874	8605	516.783	2	-10.0	0.4032	ALLAMACAIR
14836	decoy	7589	8270	11379	666.018	3	2.3	0.4031	VNAIVGNVNIVGNEWQNR
14837	target	7589	3207	4605	375.897	3	3.3	0.4030	VGGGAGLAVVAVR
14838	target	7589	19651	11135	328.727	2	2.5	0.4030	LAILAR
14839	target	7589	20164	8251	345.701	2	1.1	0.4029	GPITFR
14840	decoy	7590	19350	3550	686.333	3	8.4	0.4029	TVEATSCSEASCLNILYPR
14841	decoy	7591	6270	21442	537.818	2	17.8	0.4029	VPIYGAWIR
14842	decoy	7592	14438	18609	560.751	2	4.1	0.4029	DSEWEDALR
14843	decoy	7593	7966	21015	756.045	3	5.3	0.4029	GEGQFEASLQYNVSQLKDPR
14844	decoy	7594	17136	5037	425.208	3	-3.1	0.4029	ESGSHLSVTGSGR
14845	decoy	7595	2854	17683	641.364	2	-4.7	0.4028	VLGSSPRVDVPR
14846	target	7595	15095	9736	680.859	2	3.0	0.4028	IGGDSGAVDLTLSR
14847	decoy	7596	17269	11929	570.792	2	3.7	0.4028	GTSIFTEMVR
14848	decoy	7597	16274	7769	678.381	2	6.1	0.4028	KLPNMAGIIDQR
14849	decoy	7598	122	10402	304.168	3	9.8	0.4027	IMSSGIFR
14850	target	7598	3468	22641	494.962	3	0.8	0.4027	MDVARIVLPVLASV
14851	decoy	7599	14647	19127	989.463	2	-7.5	0.4027	FALIECCVALHSAIGCN(Deamidated)GR
14852	decoy	7600	20055	15304	541.281	2	2.6	0.4027	ETITDAYIR
14853	target	7600	7639	8696	665.820	2	-7.2	0.4027	VFVFNGDYVDR
14854	target	7600	2196	7722	493.798	2	1.4	0.4026	KAVVEAQ(Deamidated)LK
14855	decoy	7601	362	4839	686.290	2	4.4	0.4025	AADAGDSCFIMN(Deamidated)R
14856	target	7601	12568	20092	988.536	2	-3.1	0.4025	LHFPAGDKEIDISKHIR
14857	decoy	7602	6694	6815	770.893	2	0.5	0.4025	IMDVLSANHEVQGK
14858	decoy	7603	8395	2982	666.338	2	12.4	0.4024	DRMSGQIYHPK
14859	decoy	7604	2378	7553	327.719	2	0.6	0.4024	ILPGVR
14860	decoy	7605	20334	14588	659.016	3	4.8	0.4023	Q(Deamidated)SVPASRSSIGAPYLEGVR
14861	decoy	7606	4581	20550	750.419	2	-0.8	0.4022	LVGTNVTLGHGYIR
14862	target	7606	9882	24023	647.053	3	-2.5	0.4022	ALLLLFALAIRSAEGQPR
14863	target	7606	20361	15467	532.314	2	8.9	0.4021	SRPPPRPTR
14864	decoy	7607	7685	4521	438.253	3	6.3	0.4021	KPWLALVSENR
14865	target	7607	7408	17117	376.727	2	3.1	0.4021	LFAFVR
14866	decoy	7608	9069	16088	779.425	2	-6.5	0.4020	TAVNLAVVFWANPR
14867	target	7608	20116	16243	702.586	4	-5.5	0.4020	VSMVALNSVLPMEAESDVWYQDAPR
14868	target	7608	1580	23521	1505.307	2	-2.8	0.4020	CRDRPNLESGVLPELENILSRVTASLK
14869	decoy	7609	16688	12755	521.614	3	-5.9	0.4019	VCALPTHPLDVIER
14870	target	7609	9445	9401	548.287	2	12.0	0.4017	AGTESLPHGAR
14871	target	7609	11113	8124	339.701	2	3.1	0.4017	ATALFR
14872	decoy	7610	19186	5363	366.218	2	-17.0	0.4017	ITAASLR
14873	target	7610	287	22599	929.501	2	2.2	0.4015	EIEGGVVLESQATLVASR
14874	decoy	7611	20113	6619	487.793	2	0.8	0.4015	IIGRPFGSK
14875	target	7611	2952	6376	328.727	2	1.4	0.4014	VIVAVR
14876	decoy	7612	18072	4014	326.838	3	-0.2	0.4014	FAN(Deamidated)IGATAGR
14877	decoy	7613	4196	11320	599.316	2	-0.5	0.4014	FALNSVLYDR
14878	target	7613	14247	10288	370.709	2	2.9	0.4013	YFAALR
14879	target	7613	10135	10051	332.195	2	22.8	0.4013	MMLLR
14880	target	7613	1912	22864	678.353	3	-5.2	0.4013	LTWVMQEIKDCSPTLLR
14881	decoy	7614	4185	17813	788.935	2	18.5	0.4013	ITGELVYSSNQPLR
14882	decoy	7615	8064	24512	1172.584	2	-7.6	0.4012	LTDSGGQALDDKPPESAFLGGLR
14883	decoy	7616	2524	16851	889.443	2	8.1	0.4011	GMPLGADITGSSSWRSR
14884	decoy	7617	10692	24410	926.984	6	2.9	0.4011	RHVEFVEIGSIRSVADGVEGMDFRQIVRIARVACALSDTCHAVGAVFLNSR
14885	target	7617	849	19795	758.066	3	5.4	0.4011	FSNGPRSDALSGTFALYSLLR
14886	decoy	7618	2727	15690	1109.519	2	-1.6	0.4011	QCPNAGQLGALWWESSVDTR
14887	target	7618	13985	22988	505.968	3	21.9	0.4010	AAEVTLLNIKCVNK
14888	target	7618	8768	9964	437.764	2	3.5	0.4008	VSMAVLVR
14889	target	7618	12008	7386	596.273	2	-3.6	0.4008	GGQDAECVSVAR
14890	target	7618	13138	16900	780.727	3	5.8	0.4008	AANNNASDQPVVVAAAN(Deamidated)ANANSKK
14891	decoy	7619	18019	9754	522.257	2	8.2	0.4008	AYDFVCVAR
14892	decoy	7620	6752	21584	699.373	2	5.7	0.4007	ELDLLTLDYFR
14893	decoy	7621	5428	17919	781.054	3	4.6	0.4007	TPEPN(Deamidated)TLAGGMGTPGYPSALVVPN
14894	decoy	7622	13835	13273	363.701	2	2.0	0.4007	FSGLFR
14895	target	7622	16275	3206	691.815	2	2.4	0.4007	DALYFYCQFGR
14896	target	7622	20918	12288	477.281	2	13.4	0.4006	LSPSPPSLR
14897	target	7622	6025	11462	652.311	2	-7.4	0.4005	VDNRADESEIR
14898	target	7622	10617	7799	722.413	2	-0.9	0.4004	VWIIEDATKQIK
14899	decoy	7623	20169	12518	757.383	2	-4.2	0.4004	YALHDVDIESPVR
14900	target	7623	14563	5441	636.339	2	9.7	0.4004	NGLDLLNDLQ(Deamidated)R
14901	decoy	7624	17758	6215	409.732	2	1.0	0.4004	LVAAMGTR
14902	target	7624	14932	9406	700.834	2	-3.6	0.4003	LSPAEGQEDEGLR
14903	decoy	7625	10276	7049	526.281	2	23.1	0.4003	SYVEPTLDK
14904	target	7625	21031	20191	710.386	2	11.6	0.4003	ELVGEIAAISDFR
14905	target	7625	2745	4922	378.716	2	-0.2	0.4002	LLEPER
14906	target	7625	1780	17371	585.836	2	15.5	0.4002	LLNGATESIPR
14907	target	7625	13158	9854	593.358	2	11.4	0.4001	QAIVGIQTSIR
14908	decoy	7626	3462	19327	724.858	2	-1.7	0.4001	QWINPGSFQCLR
14909	target	7626	7526	8490	535.300	2	-11.4	0.4001	LDIHFSIPK
14910	target	7626	9048	8144	447.240	2	20.9	0.4001	LVDPMYR
14911	target	7626	8216	14788	773.455	2	2.3	0.4001	ISILAFEVANTIVR
14912	decoy	7627	14609	17005	545.338	2	2.8	0.4001	KVFEAALALK
14913	target	7627	3652	12758	489.768	2	-8.1	0.4001	ERLYELR
14914	target	7627	14786	8018	318.198	2	1.0	0.4000	IISFR
14915	target	7627	13566	4616	402.735	2	21.0	0.4000	IGDSSVVK
14916	target	7627	16319	24203	1047.575	2	-3.4	0.3998	LLAALYHPANTYLLHLDR
14917	decoy	7628	17730	8158	330.718	2	0.5	0.3998	LSVTIK
14918	decoy	7629	7733	7457	392.738	2	1.4	0.3997	SPAIAGIR
14919	decoy	7630	19698	14836	691.369	3	6.0	0.3997	ADPCGASSVAGLLGASSVAGLLR
14920	target	7630	12299	16632	410.254	3	4.0	0.3997	AIAAVPASFLLR
14921	decoy	7631	20236	8602	372.717	2	1.0	0.3995	LDVIER
14922	target	7631	20107	18415	421.244	2	3.3	0.3995	SPNPSVLK
14923	decoy	7632	17873	5175	438.737	2	11.9	0.3995	DLSVWTR
14924	decoy	7633	9236	24064	1145.864	3	-5.3	0.3995	LVHGFSEASPVDHECIAEEQ(Deamidated)LAGSHGLN(Deamidated)MISR
14925	target	7633	5688	17082	591.862	2	1.5	0.3993	LCLRALGAPLR
14926	target	7633	3285	776	547.361	2	18.4	0.3992	SLVLPPRRR
14927	target	7633	1019	19428	687.815	2	-21.5	0.3992	ACYWDTLFTVR
14928	target	7633	15858	6504	620.838	2	3.3	0.3992	RVTSTYSSALR
14929	decoy	7634	6624	6015	497.746	2	-19.3	0.3992	LCEFVDLR
14930	decoy	7635	12392	17195	747.031	3	-5.5	0.3992	LAFVDLFAFN(Deamidated)YFMQEVQR
14931	decoy	7636	4261	3400	828.402	2	-1.5	0.3991	GSCAVPEMTATPRHAK
14932	decoy	7637	7413	22497	931.967	2	6.3	0.3991	VNWQKGPGGTQPDEPPR
14933	target	7637	8597	24687	1350.171	2	-2.9	0.3991	RHLADGMLAASSVAVCLGGAQ(Deamidated)EAMALR
14934	decoy	7638	6295	3620	334.526	3	-15.2	0.3991	LFAGIEPVR
14935	decoy	7639	314	15969	537.814	2	14.9	0.3990	AYLGLREPR
14936	decoy	7640	331	7484	396.716	2	-14.0	0.3990	SGVNIFR
14937	target	7640	2188	22201	792.372	4	1.1	0.3990	HVSPNDAMDPGLVYDVAADDYVNFLCGLR
14938	decoy	7641	20638	12137	793.434	2	8.6	0.3989	ALGTLVLGPSDCRQR
14939	target	7641	10697	21702	795.894	2	-8.4	0.3989	VAPWMLSVAASSTDR
14940	decoy	7642	1839	14695	705.372	3	7.1	0.3988	MLFNADRNDVEFFLVKR
14941	decoy	7643	19052	2859	644.300	3	-1.6	0.3988	F(O)TAERNHVAEPQDGSEK
14942	target	7643	7331	11575	776.376	2	-20.2	0.3988	VGDEVSVAVDTAHPR
14943	decoy	7644	14169	15405	939.462	2	-23.5	0.3988	EQAINIINAYSVSEQAK
14944	target	7644	20470	23487	1377.695	2	0.4	0.3987	GYMYVVNLDHAVLTLSFEAN(Deamidated)IDIR
14945	target	7644	6931	10508	957.141	3	-4.8	0.3987	TLNPFDLLGADDGDDPSQLIAAAAAAAQK
14946	target	7644	7368	20461	626.648	3	9.5	0.3987	TVYVGGLDPN(Deamidated)VSEEELR
14947	decoy	7645	3617	18123	598.801	2	2.3	0.3985	FNGITMQMVR
14948	decoy	7646	3358	17290	504.261	2	-1.5	0.3985	DYAAIEVAR
14949	decoy	7647	19929	14942	621.837	2	-6.3	0.3985	NGIASCLRPVGR
14950	decoy	7648	17512	14605	573.651	3	-3.3	0.3985	RCMALPLADYVVVLR
14951	target	7648	11469	11237	751.385	3	0.7	0.3984	LSSAAVSVVASTSFSADPSAELR
14952	decoy	7649	19921	6729	340.193	2	2.3	0.3984	YIDLR
14953	decoy	7650	16917	19219	672.831	2	0.4	0.3983	LDVVAAN(Deamidated)HGYER
14954	target	7650	9724	12050	357.730	2	2.2	0.3983	AIEILR
14955	target	7650	3479	21966	667.350	2	-0.1	0.3983	LNFIESMQPVR
14956	decoy	7651	16836	19254	730.386	3	0.2	0.3982	FPNHASVLSIDDLYCLLLR
14957	decoy	7652	15348	11649	669.841	2	4.5	0.3982	EAALPYQVEYR
14958	target	7652	13962	20951	534.344	2	-0.9	0.3982	TGLVVLGPIAK
14959	target	7652	14198	15475	432.755	2	10.6	0.3981	LLSGATFR
14960	target	7652	3762	24417	1028.587	2	18.8	0.3981	ISLLSASGLPEDIAVSSLQR
14961	target	7652	1585	12913	1371.640	3	-3.5	0.3980	VDWSTIVDAPVDASYPIKCHEAATEACCTFWTSVLQR
14962	target	7652	14848	11667	413.709	2	21.5	0.3980	AGTDTSFK
14963	target	7652	1633	18047	728.859	2	-13.0	0.3980	GFQHDGSLQLQAR
14964	decoy	7653	11736	23545	1365.658	2	4.1	0.3979	SIPPKMLDDDYRPGFWDVGGDPPR
14965	decoy	7654	11725	5644	529.253	2	13.8	0.3979	GCGDATHIGAR
14966	target	7654	17788	13629	638.371	2	3.0	0.3978	FLTQ(Deamidated)PTSVLLR
14967	target	7654	4460	4863	391.194	3	12.0	0.3978	DHKPSCTVER
14968	target	7654	8826	11549	620.328	2	4.4	0.3978	ASGLAPASGAPGAGR
14969	target	7654	14651	10894	677.374	2	3.2	0.3978	ELKGVPPEVTER
14970	target	7654	8837	23151	917.010	2	1.1	0.3978	VDEALAILAILSGHPEGK
14971	decoy	7655	2362	2997	643.650	3	1.8	0.3977	KNFLYGAAAMAADGEFPR
14972	decoy	7656	5164	16577	495.293	2	1.3	0.3977	VLLNDFLR
14973	decoy	7657	13018	6948	797.904	2	4.1	0.3977	GNFLSSKSQREADR
14974	decoy	7658	8331	16267	732.740	3	-0.1	0.3977	VLLEAEEPKQ(Deamidated)LWLINFPR
14975	decoy	7659	573	5162	479.284	3	-2.6	0.3976	KGQYQFLLLGIR
14976	decoy	7660	4471	19532	444.749	2	1.4	0.3975	NASLSQLR
14977	target	7660	8794	13852	603.830	2	8.4	0.3975	LVHPGFFFSR
14978	target	7660	4669	6464	403.730	2	0.2	0.3974	YNQLLR
14979	target	7660	18616	9541	368.225	2	2.7	0.3974	SFVAALK
14980	decoy	7661	10699	9305	353.729	2	0.6	0.3973	YVAILK
14981	decoy	7662	17807	6702	798.397	2	3.5	0.3973	SYPAAFNINSVEQR
14982	decoy	7663	17101	8189	707.373	2	13.8	0.3972	ALGAAVQ(Deamidated)CLVWNAP
14983	decoy	7664	6057	4193	404.588	3	-8.0	0.3972	KPAARSLLSLR
14984	decoy	7665	13758	3376	624.977	3	-1.3	0.3972	RKPSAGTENEFSEVHGK
14985	target	7665	4597	23818	1172.590	2	0.2	0.3971	FGTSQVTCRIATADDPLPAAGPR
14986	target	7665	14445	4064	690.334	2	-9.0	0.3971	AAMAQLLNDYNR
14987	target	7665	19395	14939	784.870	2	13.0	0.3971	ANSMSVGGGGGAGVEYR
14988	decoy	7666	18364	10675	562.286	2	-7.8	0.3970	GTFEGN(Deamidated)KLTR
14989	decoy	7667	2787	8153	597.241	2	-17.0	0.3970	HSQCGFGAACGR
14990	decoy	7668	1330	2543	529.016	4	12.0	0.3970	TVLYMVEEIINDEPEYR
14991	target	7668	8006	9052	421.257	2	21.0	0.3970	KPDLNVR
14992	target	7668	8449	14659	433.262	2	2.7	0.3970	SLYTILR
14993	decoy	7669	13096	9658	397.233	2	1.8	0.3970	VEVPPPR
14994	target	7669	18302	17163	818.907	2	-9.1	0.3969	VLSEEFGWDKDLAK
14995	decoy	7670	19416	5001	671.293	2	3.2	0.3969	STNYGEVPCTN(Deamidated)R
14996	target	7670	7350	16071	391.234	2	0.6	0.3969	VFLFQK
14997	decoy	7671	15096	7710	517.280	2	1.2	0.3968	SSEVVNISAK
14998	target	7671	11508	22447	973.038	2	-1.6	0.3968	VEKTASN(Deamidated)GSKAQLVKVER
14999	target	7671	18621	8770	364.738	2	2.8	0.3968	LVVEIR
15000	target	7671	11785	20285	686.381	2	5.1	0.3968	VSEIAVLQDELR
15001	decoy	7672	20851	10572	442.254	2	2.2	0.3968	APQ(Deamidated)NLLAR
15002	decoy	7673	10819	18141	578.334	2	-10.7	0.3968	VEALAN(Deamidated)VLGLR
15003	target	7673	12205	3611	494.587	3	3.8	0.3966	GTAVTCSPLYNSIR
15004	decoy	7674	13898	17487	607.654	3	1.4	0.3966	FVIDIEELMLIENSR
15005	target	7674	20290	8232	514.264	3	22.1	0.3966	GNMAALLHNDDLEK
15006	decoy	7675	11668	6279	605.771	2	13.5	0.3966	ADQMETCIGSR
15007	decoy	7676	210	10712	745.364	2	-13.2	0.3964	DGSTHRPSALSSFK
15008	decoy	7677	12508	10685	425.234	2	3.2	0.3964	SFNLNVR
15009	decoy	7678	18413	11847	753.392	2	9.3	0.3964	TTGEMIVIGVTNDR
15010	target	7678	20187	12692	727.411	2	8.9	0.3963	EHFAAGGILGRIGR
15011	target	7678	18641	9781	533.753	2	-13.7	0.3963	NSSSSATSVAR
15012	decoy	7679	19889	6488	523.778	2	-14.1	0.3962	LSSNIYPPR
15013	target	7679	18645	24212	1230.153	2	14.7	0.3962	ERPKVTHSVLDGELTEEHNLR
15014	decoy	7680	5319	9012	474.762	2	-21.1	0.3960	SGLLTSTAAK
15015	target	7680	8812	8173	493.271	3	6.9	0.3960	FDQLSKLQEELK
15016	target	7680	17719	11235	366.718	2	-0.2	0.3960	IFLDPK
15017	target	7680	7753	14866	473.773	2	2.8	0.3960	VPEYVLAR
15018	target	7680	19814	10895	433.754	2	1.8	0.3959	YSVTGVLK
15019	decoy	7681	18895	12119	584.764	2	-3.2	0.3959	HFDAGHNTNR
15020	decoy	7682	19963	17928	568.321	2	18.8	0.3959	AGIYVEWVAK
15021	decoy	7683	2758	23413	640.391	2	1.5	0.3959	VALLDQPALALR
15022	target	7683	9390	5407	668.835	2	1.7	0.3959	RLN(Deamidated)PPQDPNER
15023	decoy	7684	3693	7984	606.360	2	2.3	0.3959	KLGLDPSNVIR
15024	target	7684	5447	11039	382.719	2	2.0	0.3958	FLDTIR
15025	decoy	7685	6847	9507	356.740	2	1.9	0.3958	ITPILR
15026	decoy	7686	3350	7598	909.438	2	9.4	0.3958	AVTDYGELRMINSYW
15027	target	7686	11654	10195	572.820	2	0.7	0.3958	VDEAKAVSGIR
15028	decoy	7687	20111	11578	360.719	2	2.6	0.3958	IDVVFK
15029	target	7687	2995	15215	810.435	2	-7.5	0.3957	TRLESAVFQ(Deamidated)LTPTR
15030	decoy	7688	6707	3995	455.597	3	11.0	0.3957	LLSFDEIMKLR
15031	decoy	7689	16439	13332	795.870	2	5.3	0.3956	TLALDSADDDSSPQR
15032	decoy	7690	20846	16527	469.772	2	1.3	0.3956	FAVVFVSGL
15033	target	7690	8319	5605	429.703	2	-0.4	0.3955	IEDYYR
15034	target	7690	6632	14362	343.744	2	-0.5	0.3954	IISLLK
15035	target	7690	17435	24094	838.970	2	5.9	0.3954	VLLWQSVRSFTNAR
15036	decoy	7691	8033	20982	704.395	2	5.6	0.3954	HVWLLALSSPER
15037	target	7691	12878	2522	497.242	2	2.7	0.3953	GGTGSAGAYPR
15038	decoy	7692	2982	8276	404.733	2	24.3	0.3953	IGVMGFGK
15039	target	7692	14747	15570	687.312	2	13.4	0.3952	FGNMDEALACFR
15040	target	7692	14858	24737	1586.785	3	0.6	0.3952	LVQ(Deamidated)AYNEKPVLSRPQHNFYEGENYFEVDLDIHRFSYIAR
15041	target	7692	2495	8558	418.237	3	-3.7	0.3952	VPPSVAERIER
15042	target	7692	801	20625	592.783	2	-6.1	0.3952	NSVSDHAEGIR
15043	target	7692	19888	7744	455.744	2	19.9	0.3952	VYTDGTVR
15044	target	7692	2635	21054	791.406	4	-9.3	0.3951	AAAMFLKFLQWRREAAPDGFVPEEQVR
15045	target	7692	3116	6260	307.703	2	0.7	0.3951	VGAVLR
15046	decoy	7693	11045	11056	703.846	2	15.8	0.3949	ADDFAALMLTAPNG
15047	decoy	7694	10379	709	737.707	3	-4.9	0.3948	AENATTEVFVILEIYDIDR
15048	decoy	7695	9249	23536	986.513	3	12.6	0.3948	LSNVTHTSAALGYAGTYASAPQREVHQK
15049	target	7695	9284	14924	619.683	3	0.4	0.3948	VLVSVGSIEEEILDRAK
15050	decoy	7696	19399	10322	559.281	3	2.7	0.3948	EGSADPCLMRLGKNGK
15051	decoy	7697	17392	14257	324.216	2	2.5	0.3947	LLVFR
15052	decoy	7698	7474	10779	395.240	2	-14.2	0.3947	TLISISR
15053	decoy	7699	13703	17331	515.295	2	14.3	0.3947	QIVSGQ(Deamidated)QIR
15054	target	7699	6886	20400	850.449	2	3.1	0.3947	LELQIGGGEEESLAVR
15055	target	7699	18562	17867	602.003	3	-0.8	0.3947	LLTSNPGLAAVFTSKER
15056	decoy	7700	2380	4056	321.187	3	0.8	0.3947	PLPPPDVAR
15057	target	7700	2513	3754	484.236	3	1.0	0.3946	ASSHPGPAQ(Deamidated)LEAER
15058	decoy	7701	2013	14887	614.313	3	0.5	0.3946	ELAVITHDVQAYYYR
15059	target	7701	430	19389	535.299	3	7.6	0.3946	LLFQELMAMAIAPR
15060	target	7701	7264	6516	722.353	3	-20.6	0.3946	FDSQARSFAPDQEIIEALK
15061	target	7701	3001	13485	531.763	2	-3.6	0.3945	MPGPIAACFR
15062	decoy	7702	15701	21372	531.788	2	10.5	0.3945	VPAYLGSAER
15063	target	7702	20978	5371	542.810	2	-9.4	0.3944	RGLLALGDGGR
15064	target	7702	933	5763	524.268	3	0.3	0.3944	KPLPEEQLNTMDR
15065	decoy	7703	16887	11766	525.798	2	0.4	0.3944	LAYCRVIGR
15066	target	7703	12755	11669	651.318	2	-11.5	0.3943	GEGSNADALAGLAR
15067	decoy	7704	16163	10934	310.213	2	1.9	0.3943	VIIFK
15068	decoy	7705	19206	18313	427.806	2	-3.3	0.3943	VLLLGVLK
15069	decoy	7706	5738	21095	768.413	3	3.0	0.3941	LESCILEDNPTFRRILDLR
15070	decoy	7707	4150	2763	581.948	3	-1.0	0.3940	DRSVEEEIYHVDPR
15071	target	7707	10288	10399	512.260	2	-8.8	0.3939	ISHEDPLGR
15072	target	7707	6492	4962	508.239	2	15.0	0.3939	GGGGGGGSPGAER
15073	target	7707	3706	10897	785.362	2	6.0	0.3938	NSWGTSWGEGGYIR
15074	target	7707	10585	18847	991.478	2	-11.5	0.3937	SN(Deamidated)LSDIDDLASTFAKLN(Deamidated)R
15075	target	7707	12595	10845	574.803	2	-3.9	0.3937	QVALCCSRLR
15076	decoy	7708	1120	14152	731.372	2	11.8	0.3937	FLFSIENYAMAR
15077	decoy	7709	7341	19793	663.029	3	5.5	0.3936	FFSKVLQLFNFPCQLR
15078	target	7709	3173	15928	455.293	2	17.7	0.3936	KPKVNPAR
15079	decoy	7710	20331	13863	499.613	3	-4.3	0.3936	LLVQ(Deamidated)GDGPILSAGQK
15080	decoy	7711	10119	8871	335.189	2	-0.3	0.3936	FYAIR
15081	decoy	7712	12956	13996	557.847	2	22.3	0.3935	GIKILAADWK
15082	decoy	7713	19941	21670	705.878	2	-15.8	0.3935	QIIPSELAAANQR
15083	target	7713	9740	7172	693.873	2	-7.5	0.3935	IWIANNSALQTR
15084	decoy	7714	6973	21468	791.926	2	-9.1	0.3934	SLPGTAVLSEPWGLR
15085	target	7714	11577	11391	382.719	2	2.1	0.3934	FLDTIR
15086	decoy	7715	14881	17518	694.400	2	9.3	0.3934	AAVISETISLN(Deamidated)LR
15087	decoy	7716	17999	7182	558.280	2	-5.9	0.3934	IADAAAHGYAR
15088	target	7716	2409	23424	558.357	2	3.4	0.3934	TKIILDALTK
15089	decoy	7717	8321	13431	1118.573	2	-7.2	0.3933	LGGWANALLDMKGGQTLFTSR
15090	decoy	7718	17069	22646	600.850	2	-0.9	0.3932	SLALIELTGQR
15091	target	7718	11534	7063	544.323	2	-8.3	0.3932	TSVKLALEAR
15092	decoy	7719	3885	8622	539.782	2	2.9	0.3932	TVPGGTEVYR
15093	decoy	7720	15830	10193	502.775	2	-2.6	0.3931	LVDTNCVLK
15094	decoy	7721	13336	5777	516.761	2	4.6	0.3931	HEYSDLIR
15095	target	7721	11239	9685	343.726	2	0.1	0.3931	ILEAIK
15096	decoy	7722	11839	3238	541.958	3	-6.4	0.3931	LTPISAAVNLADPGER
15097	decoy	7723	10422	12134	724.861	2	-9.2	0.3930	AYQIPPAAYNNAR
15098	target	7723	11258	6721	808.407	2	-10.1	0.3930	NIVNPSSTGAVLCGQR
15099	decoy	7724	10477	20319	620.325	3	-5.5	0.3929	ISRPCADGAGTVGFVRPR
15100	decoy	7725	19144	21387	917.460	2	7.4	0.3929	QIFDMAYWVFSALSR
15101	decoy	7726	2095	10835	520.277	3	-11.6	0.3929	PGSNLVAFLQGSVNR
15102	target	7726	5983	24081	1270.634	2	1.6	0.3927	LEELVDPALPAGSCPQDAVVMMVR
15103	target	7726	8811	8065	437.243	2	0.4	0.3927	VGGLEKDR
15104	target	7726	9771	23617	1309.169	2	-2.4	0.3925	KSGITAPGSSAFVKAFSSASAFQSQR
15105	decoy	7727	11555	20781	460.265	2	-14.1	0.3925	NSAFLIVR
15106	target	7727	6782	20677	926.473	2	-9.8	0.3925	GYIDPDFVNTRRRSR
15107	decoy	7728	1022	15521	682.366	2	-13.7	0.3925	GGVLNVEGAHGVVR
15108	target	7728	12059	6543	467.267	2	12.0	0.3924	VVASSPAFR
15109	target	7728	1536	22038	606.352	3	-5.8	0.3924	VLSILGIAVGQLYSDIR
15110	target	7728	4139	16672	478.250	2	3.7	0.3924	NGITEFFK
15111	target	7728	95	21935	447.808	2	-4.7	0.3923	ALLVPLLR
15112	decoy	7729	11083	4484	532.810	2	1.9	0.3923	LLGVTSTAFR
15113	decoy	7730	4012	4221	497.253	2	19.7	0.3922	LQWDEFR
15114	decoy	7731	19456	7917	584.808	2	-11.8	0.3921	GPSGIGFHQIR
15115	decoy	7732	19079	7833	394.250	2	9.5	0.3921	LIVCALR
15116	decoy	7733	17543	12817	321.187	2	0.9	0.3921	FTFVK
15117	target	7733	13296	10904	599.809	2	0.4	0.3920	DGTGLGVFSAFK
15118	target	7733	15289	18792	393.237	2	-1.4	0.3920	PFVPGLR
15119	decoy	7734	5398	19409	1102.583	2	6.1	0.3920	LGEPVLYTPGTASETLLATDR
15120	decoy	7735	8630	23685	709.362	2	-8.6	0.3919	STALSSAEAQPISR
15121	decoy	7736	19109	19463	569.325	3	1.6	0.3919	VAVHGGANALRRTN(Deamidated)LR
15122	decoy	7737	12441	3821	547.288	2	-5.9	0.3919	TIAQYGERR
15123	target	7737	2224	6166	434.255	2	-1.3	0.3918	APNPLLSR
15124	decoy	7738	17073	6272	843.912	2	-5.9	0.3918	VYGTLGHMNLEPAER
15125	target	7738	11471	3661	341.855	3	2.3	0.3918	IYSDIASVR
15126	decoy	7739	7371	13997	814.939	2	-10.4	0.3918	KLFKAYEFCVPVGK
15127	target	7739	20105	13097	638.367	2	8.6	0.3917	APSSPQLGHLLR
15128	decoy	7740	13886	8256	479.273	2	1.8	0.3917	NLLELEAR
15129	target	7740	15674	4138	603.281	2	3.1	0.3916	GRSSDADGSTPR
15130	decoy	7741	760	17690	829.448	2	5.3	0.3915	YTFAVDGFGVKAARR
15131	decoy	7742	1511	2804	557.927	3	-1.6	0.3914	AYVADLVMNEFDER
15132	decoy	7743	9463	24030	971.821	3	5.8	0.3914	GDGACEKN(Deamidated)SGDNGVNRVAPAGVLCVLLQR
15133	target	7743	6085	21752	808.355	2	-10.9	0.3913	DEAAPKDGQDEGDIR
15134	target	7743	15626	22754	561.282	3	3.6	0.3912	AAAAAEPSSGDTQRPPR
15135	target	7743	11578	7758	340.702	2	-0.2	0.3912	ISLGYK
15136	decoy	7744	12195	15576	891.895	2	-22.8	0.3911	WWTFGNSDWDSLLR
15137	target	7744	19783	12687	464.739	2	-17.3	0.3909	MAMHGLLR
15138	target	7744	4651	17815	587.338	2	-4.0	0.3909	AVVHDPAPLVR
15139	target	7744	13952	14392	504.275	2	-10.4	0.3909	KDIEFLSR
15140	decoy	7745	12003	11994	380.722	2	1.4	0.3908	ILPFDR
15141	decoy	7746	4154	20676	919.991	2	21.3	0.3908	FLCFGEVLGVSLSPDQK
15142	decoy	7747	5638	9326	694.349	2	-3.7	0.3908	FVSRSTYSVADR
15143	target	7747	6208	12493	324.216	2	1.6	0.3908	VILFR
15144	target	7747	2401	22780	785.964	2	-7.5	0.3907	TLLYSDLKHVLLR
15145	decoy	7748	20755	9279	332.675	2	1.2	0.3907	DNLFR
15146	decoy	7749	1695	3725	363.209	3	0.5	0.3907	GIDVTGIGLSR
15147	target	7749	10221	24048	873.141	3	2.2	0.3907	VPN(Deamidated)LATFILSAGVAAAFASQ(Deamidated)GVHFVK
15148	target	7749	9224	18567	827.882	2	0.8	0.3906	EMFTQDQVQEMIR
15149	target	7749	9246	16734	434.720	2	2.0	0.3906	NLGFDFR
15150	decoy	7750	15265	11450	603.991	3	5.0	0.3906	ELATLYDRTLTFNPR
15151	decoy	7751	12296	15825	696.871	2	0.3	0.3906	QPLSGHNASRTPK
15152	decoy	7752	10813	2515	591.776	4	0.6	0.3906	GYYPLCQQNYETSVDELSVR
15153	decoy	7753	520	11985	538.967	3	0.8	0.3905	VLAIQFVDLQPSQ(Deamidated)R
15154	decoy	7754	4681	12325	531.768	2	-4.5	0.3905	YTLGGNNAPR
15155	decoy	7755	10207	14367	862.438	2	-2.3	0.3904	NLDRPAVMADHILCR
15156	target	7755	11825	9197	702.394	2	0.6	0.3904	KALHFYGLALDR
15157	decoy	7756	20432	19008	640.651	3	-0.3	0.3904	HLAAPHQDCVLSESEKR
15158	target	7756	11625	4276	650.787	2	-5.3	0.3902	MPWPGDEGQQR
15159	target	7756	13877	688	559.258	2	-13.8	0.3902	GENDAVTAQGR
15160	target	7756	10924	3249	734.342	4	-4.1	0.3901	GTLEIWAMKDNGWWSMEYYIEVGR
15161	decoy	7757	13118	4024	900.402	2	-9.1	0.3901	HHMAFSGGESELDGGLR
15162	target	7757	6863	13927	725.335	2	-11.2	0.3900	QEWCKVTDIGDR
15163	decoy	7758	8494	7897	303.840	3	17.7	0.3900	IGHDGALAR
15164	decoy	7759	10282	6794	556.272	2	-0.5	0.3899	ADSSQTLYAR
15165	target	7759	2258	7277	320.711	2	0.5	0.3899	IGVPVR
15166	decoy	7760	4134	16709	741.930	2	-20.5	0.3899	VRIGSALPNMLIAK
15167	target	7760	18146	20555	598.870	2	-13.1	0.3898	AAAALAAARAVLK
15168	target	7760	12687	24657	1424.720	3	1.8	0.3898	VIADSLSEEEIGGLKELFKMIDTDN(Deamidated)SGTITFDELKDGLK
15169	target	7760	235	14296	372.220	2	-10.3	0.3898	NEVLIR
15170	decoy	7761	10232	19707	902.970	2	5.4	0.3898	VITAQEASDLWTFPAR
15171	decoy	7762	17653	20176	653.318	2	3.1	0.3897	IDCNASLWDLR
15172	decoy	7763	4952	13079	585.332	2	-6.0	0.3897	IDQNQLVALR
15173	decoy	7764	11291	24522	1226.602	2	-3.0	0.3896	Q(Deamidated)GAPWLSAQ(Deamidated)YAPGHLSSALWPGR
15174	decoy	7765	9981	24302	691.111	4	10.6	0.3895	VVGESIEEGVLGTVSQIEGQ(Deamidated)Q(Deamidated)KTCIR
15175	target	7765	19634	15060	645.363	2	6.1	0.3895	RYIDHGFIIR
15176	target	7765	20940	5332	315.713	2	-0.3	0.3894	IVSIAK
15177	target	7765	9175	8764	521.302	2	-7.5	0.3894	EAKPVLTGAR
15178	decoy	7766	169	12084	655.309	2	-1.6	0.3894	GTSFGVQNASDAR
15179	decoy	7767	10048	8343	792.865	2	-6.6	0.3894	IASCDN(Deamidated)PPPNIESAR
15180	target	7767	8400	5489	582.291	2	4.3	0.3893	LAEGFN(Deamidated)GADLR
15181	target	7767	17723	5774	605.770	2	-13.1	0.3893	WDQGYDVTAR
15182	decoy	7768	8356	2870	418.218	3	-12.0	0.3892	GVTHNAAWAVAR
15183	decoy	7769	5601	20328	884.417	2	-1.5	0.3892	NIWDIGSETLDHPDR
15184	decoy	7770	4518	16741	655.848	2	-14.1	0.3892	ELQDNPLVQVR
15185	target	7770	11398	4031	471.262	2	11.9	0.3892	ATPTTTPPR
15186	target	7770	3505	6891	403.730	2	0.7	0.3892	YNQLLR
15187	target	7770	10928	5944	407.216	2	-0.0	0.3891	YYQIAR
15188	decoy	7771	10489	4583	750.350	2	9.6	0.3890	TLSMANPYEGSSSR
15189	target	7771	3583	24027	904.664	5	19.0	0.3890	MTQ(Deamidated)NDCLPDNVTFNTIINFLCQKGLIVEAFEVFKQMPEK
15190	decoy	7772	11749	10144	544.768	2	16.3	0.3890	FGEVDHAASR
15191	decoy	7773	11610	12211	477.791	2	1.6	0.3889	APLLGSLQR
15192	target	7773	13527	22871	470.787	2	9.8	0.3889	VPGASLQLR
15193	target	7773	13849	4802	486.251	2	5.4	0.3888	ITTHQSER
15194	decoy	7774	4473	21993	689.045	3	-1.1	0.3888	VLFWVGEPGATLHGVVDLR
15195	target	7774	15680	6265	481.261	2	4.4	0.3887	SDIWSVVR
15196	target	7774	12602	10909	420.764	2	-10.4	0.3887	VAALTPLR
15197	target	7774	4654	19385	774.884	2	-3.2	0.3887	EGYDRGQLVELNGV
15198	target	7774	17800	5361	577.776	2	-18.5	0.3887	GRSRGYSDTR
15199	decoy	7775	127	17430	566.620	3	1.7	0.3886	GLYPAYNEAFHFIR
15200	decoy	7776	9057	21620	659.012	3	-1.1	0.3885	TLNERPFQLQ(Deamidated)DTLATAR
15201	decoy	7777	15216	10748	382.240	2	-12.3	0.3885	IAPPPLR
15202	decoy	7778	17601	11636	446.252	2	2.7	0.3885	IEDFVIR
15203	decoy	7779	8629	22056	989.000	2	-13.6	0.3884	GLYAEGLFVGQEQKGAGPR
15204	decoy	7780	7405	17728	640.841	2	-0.2	0.3884	TQHDFPPLAVR
15205	decoy	7781	3412	13976	615.848	2	-13.9	0.3884	VAGAIQ(Deamidated)TTIVTR
15206	decoy	7782	20565	5111	349.529	3	10.0	0.3883	LFGPDVSVGR
15207	target	7782	13688	11829	433.220	2	-9.8	0.3882	DDLYLAR
15208	decoy	7783	254	24450	920.463	2	20.0	0.3881	ASLGELANSQEDVN(Deamidated)HVR
15209	target	7783	9244	5187	638.308	4	-7.9	0.3881	TDSDFAPFLHHAGIPSVDLYYGK
15210	target	7783	19965	3298	807.042	3	-6.5	0.3881	TFSTSPDDSVDIIEHDSPLTSR
15211	decoy	7784	6826	15926	830.887	2	6.2	0.3881	VTGHGCPNEFAEMLR
15212	decoy	7785	18153	18525	747.050	3	2.4	0.3881	TCVYGQPEDILLEVYILDR
15213	decoy	7786	20424	5196	412.560	3	-13.8	0.3879	DLASIIFGMIR
15214	decoy	7787	31	12891	483.295	2	4.5	0.3879	PLEPQILR
15215	target	7787	15656	15660	466.265	2	3.2	0.3879	VDVTVATAR
15216	target	7787	6352	4539	414.756	2	0.4	0.3879	RALQ(Deamidated)ALR
15217	decoy	7788	17251	5589	907.438	2	-5.2	0.3878	VGKEHSASTDRDQQQK
15218	decoy	7789	17680	19703	474.796	2	23.3	0.3878	HPLVVDLR
15219	target	7789	9124	17590	1045.060	2	4.1	0.3878	KNPEFERTLKQSLEN(Deamidated)VR
15220	decoy	7790	15313	11057	726.858	2	-4.5	0.3877	QLEIAGLCDTFSR
15221	decoy	7791	20555	20678	1101.514	2	8.8	0.3876	ALTMDFAAVN(Deamidated)ALFNTSDEDR
15222	decoy	7792	8458	15464	1225.055	2	-23.3	0.3876	TLGGYGQ(Deamidated)YGALDFVALSCVAEEGK
15223	target	7792	7678	14889	342.742	2	-0.5	0.3876	ILLGLR
15224	decoy	7793	18791	6254	552.771	2	-7.9	0.3875	DSAPPHAQGPK
15225	target	7793	17312	7203	558.815	2	3.8	0.3874	VAMQKAAQ(Deamidated)LR
15226	target	7793	17327	21079	672.391	2	-5.3	0.3874	GDSLVCVLLRIR
15227	target	7793	7201	18318	768.895	2	11.8	0.3874	NAVTSYLQEENIR
15228	decoy	7794	1972	7711	360.213	2	-0.5	0.3873	LGFVQR
15229	decoy	7795	8650	6255	439.741	2	1.5	0.3873	IDFSGALR
15230	target	7795	943	8725	633.840	2	3.1	0.3873	AAETSLYAVSVR
15231	target	7795	17967	10647	786.952	2	4.3	0.3872	LWLWLASGSASLIR
15232	target	7795	8474	131	1108.132	3	-10.9	0.3872	QPDHEGDISMSNDDDGLLHPQPDQDDIYR
15233	decoy	7796	12610	21529	593.352	2	-2.1	0.3872	SLFATPLALPR
15234	target	7796	11925	8848	584.297	2	-2.5	0.3871	FTTIDNSIEK
15235	decoy	7797	7559	9560	424.240	2	6.8	0.3871	IAPYEVR
15236	target	7797	19803	15797	477.795	2	-17.5	0.3871	LLTPEILR
15237	decoy	7798	17522	13293	920.005	2	1.2	0.3869	FLFGIISVKSTLENDR
15238	target	7798	13819	3921	477.907	3	3.9	0.3869	LQ(Deamidated)PTAEGFGFAHR
15239	decoy	7799	14341	4693	713.328	2	-13.3	0.3869	DVDGAMTGLEYVR
15240	target	7799	14876	14677	334.726	2	0.2	0.3868	LPLIGR
15241	target	7799	17118	10663	337.520	3	6.3	0.3868	SLHQADALR
15242	decoy	7800	1641	14413	336.518	3	-1.4	0.3867	Q(Deamidated)IDKDFIK
15243	decoy	7801	2324	10763	639.805	2	1.2	0.3867	HMVGHGDQLER
15244	decoy	7802	17071	17725	625.672	3	5.2	0.3867	SIISHFSLPAAPFANFR
15245	target	7802	6736	20403	524.805	2	16.3	0.3866	NYGMLPIIK
15246	target	7802	1629	20119	692.349	2	4.4	0.3866	GGECRFVELAFR
15247	decoy	7803	9695	22148	696.382	2	2.9	0.3866	DYVVQLTVAIN(Deamidated)R
15248	decoy	7804	18195	15935	353.728	2	-1.0	0.3866	FVISLK
15249	target	7804	17235	14193	514.331	2	-7.5	0.3866	RIQAVLVTK
15250	decoy	7805	10558	2904	619.639	3	-4.0	0.3865	IAYEKEDMEFEALLR
15251	target	7805	5563	13482	574.790	2	2.4	0.3864	N(Deamidated)QAILGDNFR
15252	target	7805	6441	3512	483.772	2	-0.1	0.3864	PAPASLSAPR
15253	target	7805	11819	4123	650.835	2	2.2	0.3864	IIGGGGSAGEGQAAR
15254	decoy	7806	5772	5570	573.791	2	0.2	0.3863	SLEEGLSGQAR
15255	decoy	7807	15572	17127	807.435	2	9.7	0.3863	AYLLSGNPNPLMAPR
15256	decoy	7808	18086	5127	375.201	2	19.7	0.3862	LCACLAR
15257	target	7808	16553	11290	632.353	2	3.4	0.3861	N(Deamidated)KLDQYQILK
15258	target	7808	2474	15153	384.706	2	0.3	0.3860	AFDLFR
15259	decoy	7809	9470	9351	318.198	2	1.3	0.3859	ILFSR
15260	target	7809	10145	11403	727.378	2	9.3	0.3859	LNLDTIVMSYER
15261	decoy	7810	10738	6896	782.422	2	10.9	0.3859	AVVAECRISVYEPK
15262	target	7810	12879	17746	399.763	2	-1.3	0.3858	GGIVAILR
15263	decoy	7811	6627	8294	680.361	2	13.4	0.3858	ETNSQIEVQRR
15264	decoy	7812	15631	21650	943.012	2	-1.1	0.3858	LLTQAATVEWQAIQ(Deamidated)GVR
15265	target	7812	9003	24061	765.138	4	-5.6	0.3858	APEAEIKIGQVDDVQELHQAGLETVPDR
15266	target	7812	8077	11734	341.734	2	0.3	0.3858	LPAILR
15267	decoy	7813	2072	17424	997.988	2	7.3	0.3857	DIAVQDAYDCTLRRCPR
15268	decoy	7814	19520	4707	323.698	2	0.6	0.3857	LSTAVR
15269	decoy	7815	12078	23038	844.955	2	3.2	0.3856	KDLMFHLQLSVMAR
15270	target	7815	5653	11524	639.305	2	12.3	0.3856	FARDENSEPGR
15271	decoy	7816	20662	3837	528.296	2	1.1	0.3855	LSKVN(Deamidated)PGSPR
15272	target	7816	13019	6256	407.761	2	1.4	0.3855	KLAVLN(Deamidated)R
15273	target	7816	8829	9087	711.038	3	3.3	0.3855	M(O)LAVLDTNILWVNPDCGLK
15274	decoy	7817	189	18961	875.425	2	1.2	0.3855	QNYDGPSVN(Deamidated)TTVANLR
15275	target	7817	16048	8738	420.699	2	-0.4	0.3854	EYMEIR
15276	target	7817	7802	16759	812.958	2	2.0	0.3854	GLSVWLDVPLDALAR
15277	target	7817	4304	13761	324.216	2	1.8	0.3852	VLFLR
15278	decoy	7818	16099	12843	563.804	2	4.0	0.3851	ISGIGHNSVSR
15279	decoy	7819	4253	17113	670.404	2	-4.3	0.3851	VKETQKPQIIR
15280	target	7819	7547	14113	418.748	2	1.8	0.3851	NFLTTIK
15281	decoy	7820	17657	6475	382.221	2	-14.0	0.3850	AVFKGNK
15282	decoy	7821	6145	23830	1105.074	2	6.2	0.3850	LAGVVEFSLRATMLSSNEER
15283	decoy	7822	10447	16653	774.872	2	9.6	0.3850	MNDVLDSEEVELR
15284	target	7822	12745	7537	775.391	2	-5.2	0.3849	SVRVLDISGCCLER
15285	target	7822	3053	7695	552.789	2	0.6	0.3849	YLPHGGPHAR
15286	target	7822	12803	14065	481.278	2	2.3	0.3849	QFDALIVR
15287	target	7822	7777	5182	546.776	2	-13.7	0.3848	FTQAWVANR
15288	decoy	7823	2248	16489	713.347	3	-8.1	0.3848	RPEDQLPRCGTPSYYVTR
15289	target	7823	6448	12730	519.268	2	15.7	0.3845	ADSTHHTIR
15290	target	7823	17084	2530	505.752	4	-0.7	0.3845	VPPPGEMERTWGPPWQR
15291	decoy	7824	4663	11520	455.293	2	2.4	0.3845	DKPPVLIK
15292	target	7824	2457	9199	443.706	2	4.2	0.3844	AGAADPNDR
15293	target	7824	17584	18570	470.308	2	11.2	0.3844	LLLPSLQR
15294	decoy	7825	2792	16870	830.898	2	-7.0	0.3844	FGTAGSCLSLYVATN(Deamidated)R
15295	target	7825	20030	18244	1010.473	2	13.6	0.3844	LEDAWLQFAIEHSCDDK
15296	decoy	7826	5480	19470	550.338	2	5.7	0.3844	QGWITIILR
15297	decoy	7827	6604	22898	614.852	2	-14.1	0.3843	TALPSALLSVEK
15298	decoy	7828	18517	7065	669.326	2	-12.1	0.3843	HTYESPLHTPR
15299	decoy	7829	19480	7581	481.261	2	1.9	0.3842	GTALIAMER
15300	decoy	7830	5848	24573	1138.783	5	-3.0	0.3842	CQSFPEPLAEPLLLIIHTGNVAAELVAWMTVSSGPARPEVSANCVKEPVCFIR
15301	target	7830	2344	6100	577.776	2	-18.3	0.3842	GRSRGYSDTR
15302	target	7830	7463	17118	1125.041	2	1.1	0.3842	EILEYHPQMLQQFLCGGDK
15303	target	7830	19562	19285	490.763	2	-4.4	0.3842	MVSIN(Deamidated)LFR
15304	decoy	7831	166	11632	807.948	2	4.3	0.3840	LQFRRSADGPGAALR
15305	target	7831	15363	22803	635.674	3	8.8	0.3839	AINNIFYRFIFETEK
15306	decoy	7832	1613	18307	574.824	2	-10.6	0.3839	GNYLRVASLR
15307	decoy	7833	10030	7704	396.722	2	1.0	0.3838	FVGASGVR
15308	target	7833	17431	4932	563.816	2	-14.6	0.3838	HFFGLAPLPK
15309	target	7833	14165	3107	415.231	3	10.9	0.3838	GALEDNTVVAVR
15310	target	7833	20210	6149	407.204	2	20.7	0.3836	GHTDN(Deamidated)IR
15311	target	7833	6064	19036	457.938	3	9.6	0.3836	IFFAQKVMIFK
15312	decoy	7834	2814	10300	888.410	2	-0.7	0.3836	LVYDCCIFQ(Deamidated)FAPAER
15313	target	7834	4295	12429	518.278	2	-9.6	0.3832	LHGPVIDER
15314	decoy	7835	5635	18996	548.834	2	2.9	0.3832	LGERPAKIGR
15315	decoy	7836	7771	19400	611.323	2	4.0	0.3832	NHSLVDGGGIPR
15316	target	7836	2765	6340	461.765	2	-1.1	0.3832	KYQ(Deamidated)ELLK
15317	target	7836	18087	7628	354.196	2	23.7	0.3831	TGSSSLR
15318	target	7836	6913	13170	519.620	3	12.3	0.3831	SSAIQ(Deamidated)NEIVSVGPVR
15319	decoy	7837	13912	17657	791.419	2	-1.7	0.3830	ALGHTLENLGSNSLR
15320	decoy	7838	10593	14247	892.420	2	-1.3	0.3830	TN(Deamidated)AIEEVSCAAQMFLR
15321	decoy	7839	12860	6639	624.307	2	-13.3	0.3830	TPGQMQMVSLR
15322	target	7839	8949	4577	488.286	2	18.5	0.3829	EITATLTAR
15323	decoy	7840	20477	14058	357.238	2	2.8	0.3828	QLALLR
15324	decoy	7841	19735	22014	503.779	2	3.7	0.3828	FFGAPAQLR
15325	decoy	7842	3681	12746	536.278	2	-11.8	0.3828	AVCVAPADAVR
15326	target	7842	18376	18299	832.892	2	1.7	0.3828	MGN(Deamidated)SSLSLSSLGMSHR
15327	target	7842	17356	21514	1038.532	2	-8.2	0.3828	NDRGVHPHVLAAYADLTAR
15328	decoy	7843	19836	6574	834.901	2	10.0	0.3827	ADVEITLMDDEVYR
15329	decoy	7844	20205	4724	374.546	3	-6.1	0.3827	SYVNLLGSLR
15330	decoy	7845	20049	12187	348.742	2	0.4	0.3827	IVVPLR
15331	decoy	7846	3338	7467	569.271	2	-16.3	0.3826	VSNLDTADFR
15332	target	7846	7057	21878	703.378	2	2.5	0.3825	MPPAAPSLHLCLR
15333	target	7846	2786	13776	768.897	2	3.8	0.3825	TWSLVQNAEGLYR
15334	decoy	7847	14342	13901	619.848	2	12.3	0.3824	LPGSGDVLAGQPK
15335	target	7847	2628	8228	509.785	2	5.8	0.3824	AVQ(Deamidated)NFLPTK
15336	decoy	7848	1529	4469	339.701	2	0.9	0.3824	VGYLAR
15337	decoy	7849	3251	7962	413.246	2	-11.5	0.3824	VGLPNGLR
15338	target	7849	14706	2677	592.966	3	7.5	0.3821	KGGGGSGMIWATAEDLAR
15339	target	7849	11526	9223	402.544	3	12.1	0.3821	DGVGRSGAFPSR
15340	decoy	7850	20139	8716	359.865	3	11.0	0.3821	LVYNNGEIR
15341	decoy	7851	14880	6714	766.431	2	-5.8	0.3820	FSPLLPQGLSFGLR
15342	decoy	7852	18291	16819	598.821	2	-2.8	0.3819	SPAQTAANAIPR
15343	target	7852	9159	8101	462.228	2	-13.9	0.3819	LGCSTSVTR
15344	decoy	7853	8307	8132	344.716	2	10.7	0.3819	VGMLIR
15345	decoy	7854	18385	21979	989.993	2	-17.8	0.3818	TMWTVPTPSMFDVVVLR
15346	target	7854	12922	5918	675.874	2	-3.7	0.3817	KFVMPKDTVTGK
15347	decoy	7855	16365	10938	381.543	3	-12.9	0.3817	GDRNTLPTLR
15348	target	7855	4393	6273	723.379	2	-6.7	0.3816	REATAEEEAKIAK
15349	decoy	7856	20866	19751	605.861	2	0.1	0.3816	KALPGVDELLR
15350	target	7856	7951	13077	585.832	2	-1.1	0.3816	SVNAIAAAQGIR
15351	decoy	7857	394	13321	855.885	2	-11.1	0.3815	AVESLAMDTWCSLER
15352	decoy	7858	12238	7448	817.401	2	9.5	0.3814	HLCAAKSGTCGSTELR
15353	decoy	7859	10761	4602	654.906	2	3.5	0.3814	VAQDPIVLGRLK
15354	decoy	7860	154	15747	950.442	2	-1.6	0.3812	GGHQGAGSDLALDGSDVTSR
15355	decoy	7861	11242	3120	308.674	2	-19.5	0.3811	GDRLR
15356	target	7861	2360	15682	629.339	2	9.8	0.3811	DVWEAQLGALR
15357	decoy	7862	5873	7805	471.288	2	17.5	0.3811	LSERPALR
15358	decoy	7863	8413	6473	481.265	2	20.1	0.3811	RPMSFPAR
15359	decoy	7864	998	16733	762.407	2	-10.1	0.3810	AYATIFVLENNLR
15360	decoy	7865	6695	6962	424.753	2	-1.1	0.3810	ISGVFAVR
15361	target	7865	18457	14122	513.949	3	-3.4	0.3810	AVSAHLQPPPAPAAGR
15362	target	7865	7257	3556	550.280	3	-1.5	0.3810	KGGAGSSEPTVAAVFDR
15363	target	7865	14202	16687	543.322	2	15.6	0.3809	LNLQLLDSVA
15364	decoy	7866	896	20498	905.431	2	-0.5	0.3809	ACSQRFTSSGIPDN(Deamidated)AVR
15365	decoy	7867	9905	6068	614.311	2	12.2	0.3809	GPSGAGYQSYLK
15366	target	7867	18012	8975	585.823	2	8.4	0.3809	TGGPTVACVPLR
15367	decoy	7868	8142	24504	515.628	3	6.3	0.3808	PLAVLGNGYPGALFR
15368	target	7868	776	9049	389.217	2	17.3	0.3808	FDPTVAK
15369	decoy	7869	9407	23611	1230.592	2	0.5	0.3808	STDPLTPGSYQ(Deamidated)VALGSGESSGRHR
15370	decoy	7870	5385	6349	505.943	3	5.0	0.3808	KYYEHAVVHLTR
15371	decoy	7871	6019	17618	798.444	2	-8.1	0.3807	LLVGLGTQTIMNHAK
15372	target	7871	8218	2906	487.264	3	16.9	0.3807	EPIEGPVPHLDTR
15373	decoy	7872	9384	7846	404.576	3	-6.9	0.3807	ARVEVVAQAIR
15374	target	7872	5894	23268	917.956	2	10.7	0.3807	NLEEKLAVCQ(Deamidated)SELDSR
15375	target	7872	8640	14140	841.422	2	7.0	0.3806	YSPCPLLVQ(Deamidated)YVDAGR
15376	target	7872	18334	15310	482.281	2	-8.0	0.3806	AVSLFGTLR
15377	decoy	7873	10694	7721	336.568	3	2.2	0.3804	LLLIIVPLN
15378	decoy	7874	7196	13788	524.296	2	4.5	0.3804	TPHLNGRPR
15379	decoy	7875	15543	17168	448.939	3	13.2	0.3803	VLGQKTTESILR
15380	decoy	7876	9678	24402	891.473	2	-2.5	0.3803	LN(Deamidated)IYVNRPLSTESFK
15381	decoy	7877	17671	17707	775.061	3	3.3	0.3803	VAALLN(Deamidated)GVAFSEEAARGSCSEIK
15382	target	7877	16162	5424	341.854	3	-10.1	0.3802	EIAN(Deamidated)HALVR
15383	target	7877	4219	7270	503.278	2	1.0	0.3802	RVEDFIAR
15384	target	7877	2597	10029	437.764	2	3.6	0.3802	VSMAVLVR
15385	decoy	7878	1267	7570	666.601	4	-2.5	0.3802	GSDILYRPHVLGLALASGCQGWPPR
15386	decoy	7879	10991	11643	1035.516	2	4.8	0.3801	ANANPLASAYLEHWQTGAR
15387	decoy	7880	12889	3764	510.906	3	-8.2	0.3801	SGTHMGMNIGLQER
15388	target	7880	4071	6117	419.218	3	-0.4	0.3800	FIDIIFCQEK
15389	target	7880	11350	18199	499.289	2	3.2	0.3799	VEPVDGLLR
15390	target	7880	10721	15674	685.062	3	15.6	0.3798	SIASQLQAIKSALGAAPEAAR
15391	decoy	7881	8651	11797	591.842	2	8.2	0.3798	VMSPVPLNVAR
15392	decoy	7882	911	20883	810.349	2	-23.9	0.3797	SLNSADEDNEWIAR
15393	decoy	7883	20411	9183	821.903	2	9.7	0.3797	FNVSCFCLIQGQQR
15394	target	7883	6195	14382	375.723	2	-0.9	0.3796	FELTLK
15395	decoy	7884	19241	24411	1378.679	2	-4.7	0.3796	FIGSFIN(Deamidated)EMSKGQEIESLACSVIPR
15396	decoy	7885	1021	22987	780.940	2	-1.7	0.3796	VVNTFELALLANTR
15397	target	7885	4220	14149	570.818	2	-7.1	0.3796	PAALVNAESLR
15398	target	7885	1230	24619	745.385	2	-0.7	0.3796	IPYASAAEAEAALGR
15399	decoy	7886	13661	6565	895.448	2	-4.3	0.3795	LTEGGVSDTALYDPPVR
15400	target	7886	9492	21632	550.315	2	10.8	0.3795	AIKPDVSDVR
15401	decoy	7887	2353	22590	674.367	2	13.8	0.3795	SNAIPCIPITYR
15402	target	7887	16644	23116	1521.940	5	-0.9	0.3794	RTMATDFSIVWSSSEDVAKFKSYFSFPEFVDFPTVIPGQHAYAYFYAPYNDIFQGSSDEKPPLLVR
15403	decoy	7888	3037	21066	765.906	2	-5.1	0.3794	EIELAKDSTQQIR
15404	decoy	7889	7765	21575	848.926	2	-7.9	0.3793	STMPAAESHRPPFLR
15405	target	7889	15712	4265	560.821	2	-0.6	0.3793	SLSPYALITR
15406	decoy	7890	14829	12401	461.732	2	5.2	0.3793	DSPFSIEK
15407	decoy	7891	4462	21439	579.847	2	12.0	0.3793	VSLEIVTLER
15408	decoy	7892	11618	15332	671.338	2	0.2	0.3792	YTFVEDEGLLR
15409	target	7892	5426	5936	797.904	2	-2.0	0.3792	EYFRHLMDN(Deamidated)LKK
15410	decoy	7893	1136	13519	620.804	2	-2.3	0.3792	GDHGSAGLTQAAR
15411	decoy	7894	5401	17462	828.951	2	-0.3	0.3792	Q(Deamidated)ELGAATILWPSLTR
15412	target	7894	10492	24073	1065.549	3	-1.0	0.3792	VLYVRNLPFNISSEEMYDIFGKYGAIR
15413	target	7894	20752	5446	441.547	3	3.6	0.3792	TEDAFLAAAEER
15414	target	7894	18323	16371	809.442	2	21.5	0.3792	TIAICEYGVHVVSAR
15415	target	7894	16731	23555	979.996	2	1.3	0.3792	YVAQLASLESRYSSAEGK
15416	target	7894	6262	2675	547.267	3	0.6	0.3791	GGGGVSCAVAGEAPTPGPR
15417	decoy	7895	9146	18386	637.788	2	9.3	0.3791	MTCVTAGMDAFK
15418	decoy	7896	14099	21307	1096.552	2	0.8	0.3790	IQLPAMLNHGPLDALDTCNR
15419	target	7896	19114	8543	470.234	2	4.4	0.3790	IYPDEFR
15420	target	7896	13879	8181	431.744	2	2.9	0.3790	FAVEQLR
15421	decoy	7897	9504	6237	542.302	2	-0.9	0.3789	AAAVMPALSPR
15422	target	7897	1380	21765	1278.162	2	5.3	0.3788	MLIPQLDPLTEQQLLGMCN(Deamidated)LQR
15423	decoy	7898	13733	15105	845.434	2	-8.1	0.3788	ANMIFQQVQNDLLR
15424	decoy	7899	16954	16125	470.789	2	14.0	0.3787	LKPNEAIR
15425	decoy	7900	15283	4604	439.741	2	2.4	0.3787	TNIFEVR
15426	decoy	7901	19411	17713	559.780	2	-6.5	0.3786	LYNSASPNPR
15427	decoy	7902	18286	12896	906.443	2	4.2	0.3786	DQGEELAGAPCIPARER
15428	target	7902	12562	7228	304.182	2	1.5	0.3786	TALFR
15429	target	7902	11417	9115	477.739	2	21.2	0.3785	SPGYPFMR
15430	decoy	7903	9522	20804	464.317	2	2.6	0.3785	VIKVELVK
15431	target	7903	9488	14380	961.960	2	-0.5	0.3784	DLWEETSFQLEELQR
15432	target	7903	9941	10570	495.768	2	-8.5	0.3784	VQAGPYSLR
15433	decoy	7904	6112	16044	817.919	2	-6.6	0.3783	TLSLIN(Deamidated)EAMNSTALR
15434	decoy	7905	10960	22065	801.890	2	-4.5	0.3783	HPQVSSQMEHGIPR
15435	target	7905	11742	3618	540.942	3	1.9	0.3783	DTAATETLSNLDLTR
15436	target	7905	20452	10841	724.355	2	8.7	0.3782	TN(Deamidated)EVLSEEIQER
15437	target	7905	9945	21170	525.783	2	-13.2	0.3782	AN(Deamidated)HPLAWLK
15438	decoy	7906	1256	7283	655.882	2	-0.9	0.3782	NLGPLAPFVGGLR
15439	decoy	7907	19130	24683	1477.752	3	-19.9	0.3782	VEN(Deamidated)LNAVPHIYPKVITADNIATNPDNLSLVLMVLEEVICR
15440	decoy	7908	13533	22776	615.997	3	-5.5	0.3782	SKELFPGAGPVFAAGLER
15441	decoy	7909	13956	7743	311.190	2	0.3	0.3782	VFSIR
15442	decoy	7910	5033	21636	455.759	2	-16.7	0.3782	AHFPLLGR
15443	decoy	7911	4264	11647	625.826	2	-16.1	0.3781	EHPNAIFPGLR
15444	decoy	7912	5515	11905	770.891	2	-8.4	0.3781	HQRPSLEFEELR
15445	target	7912	2999	11090	387.565	3	2.0	0.3780	VINVTPRYAK
15446	target	7912	5443	19167	1034.011	2	7.4	0.3780	DLAAEDPLPDAERGLEEAR
15447	decoy	7913	20760	18088	760.413	2	-7.0	0.3779	ILVFLNLMSAENR
15448	target	7913	4927	21456	564.297	2	-14.0	0.3779	FPPMAAAGLPR
15449	decoy	7914	13437	1066	494.233	2	-16.8	0.3779	EEDSPVGVR
15450	decoy	7915	8504	14559	431.240	2	1.8	0.3779	LPELN(Deamidated)FK
15451	decoy	7916	21079	14398	725.877	2	2.3	0.3778	ILWNTVDMMSIK
15452	decoy	7917	7291	11132	336.191	3	-8.9	0.3778	LESRNLFK
15453	decoy	7918	15907	22757	542.283	2	-12.5	0.3777	VFVLDTDFK
15454	target	7918	18561	4268	647.335	2	-7.5	0.3777	TFGMRLLNGER
15455	target	7918	723	19585	735.419	2	5.5	0.3777	LIFTNGDKVHAVR
15456	target	7918	17694	15251	515.773	4	9.1	0.3777	FTEVVGSAYYMAPEVLKR
15457	target	7918	2068	24585	1123.988	5	-1.4	0.3776	MASAGGPSGVVGISVRPN(Deamidated)SSAACLVQKGGALSNSLPAATAVQVRRRHSKACN(Deamidated)GQAIR
15458	decoy	7919	18537	3265	587.286	2	-8.6	0.3775	AEDGDIVLDAR
15459	target	7919	16578	7140	468.757	2	17.9	0.3774	VF(O)GASNVAR
15460	decoy	7920	20134	13707	469.728	2	-22.2	0.3774	CLCHLPPR
15461	target	7920	14688	19319	502.300	2	-0.6	0.3773	LLYASAPIR
15462	target	7920	7317	10757	894.943	2	-0.6	0.3772	ELLQEIAEEQMKGDR
15463	target	7920	7108	10812	431.599	3	2.1	0.3772	VLREHGLSLLR
15464	decoy	7921	5752	22611	1049.556	2	2.7	0.3772	TFNHVWIEALKWNGVQR
15465	target	7921	2880	16050	461.755	2	4.7	0.3771	EVYSGVLR
15466	target	7921	2212	18316	541.299	2	-7.9	0.3771	LPEATGALPGR
15467	decoy	7922	19381	14630	714.911	2	-1.9	0.3770	VTTSNVLSNKPLR
15468	target	7922	20529	12308	596.320	2	-3.6	0.3770	YIVGLGLGDER
15469	target	7922	18594	5036	487.792	2	-4.0	0.3770	KMSLVIGAR
15470	decoy	7923	14578	7696	770.703	3	5.8	0.3770	TDVDIESSKDMDVAWEASALK
15471	target	7923	6097	17234	418.246	2	20.5	0.3769	FLEASLR
15472	decoy	7924	3576	20066	1016.003	2	5.0	0.3769	AIDSALTQ(Deamidated)FCYAFLPDVR
15473	decoy	7925	1070	23510	1194.610	2	-4.9	0.3769	AGRQSTCLACALDSAPRVGAATIR
15474	decoy	7926	4284	15456	575.291	2	0.3	0.3769	LTGIETDSGTR
15475	decoy	7927	12627	20454	960.509	2	1.4	0.3768	IAEGGLDHLTGGVALTELGP
15476	decoy	7928	7323	6997	515.255	2	-11.9	0.3768	LGSMPGSPQR
15477	decoy	7929	7128	23712	683.881	2	5.5	0.3768	TVFADKKAPAYR
15478	decoy	7930	4136	23411	845.466	2	6.5	0.3767	LAEFEFPCLVIRPR
15479	decoy	7931	16268	8797	368.194	2	1.9	0.3767	DGFGAIR
15480	target	7931	16284	17064	445.790	2	17.7	0.3764	YAVRLLR
15481	decoy	7932	19816	13450	592.307	2	14.7	0.3764	VGDADCLVHVR
15482	target	7932	10465	8154	437.766	2	11.1	0.3764	IFSPAAIR
15483	target	7932	468	17811	684.398	2	-4.1	0.3764	GILCRHSLTVLR
15484	target	7932	9765	17372	598.884	2	-10.3	0.3762	EKLVPITRIK
15485	decoy	7933	15	8056	343.199	2	-11.2	0.3762	AAPSALR
15486	decoy	7934	6934	5764	416.869	3	9.0	0.3762	ARSDEDSAIER
15487	decoy	7935	10874	5277	319.188	2	2.6	0.3761	VYSIR
15488	target	7935	20828	19189	830.453	2	-3.6	0.3761	GLACVPIALVWAYAGR
15489	decoy	7936	19213	17185	758.359	2	4.6	0.3760	HQPCATTMSAQ(Deamidated)AIR
15490	target	7936	9213	12685	349.732	2	0.2	0.3760	IPSILR
15491	decoy	7937	9663	11701	419.709	2	-23.8	0.3760	AQ(Deamidated)SGFVTK
15492	target	7937	20835	10760	422.232	3	14.5	0.3759	DVVYDATRGLR
15493	decoy	7938	8869	19128	624.791	2	-1.9	0.3759	ELLDSCPSAEGK
15494	target	7938	19192	21978	996.156	3	-0.5	0.3759	NVLVVGCGNSGMEIACDLASHGANTSIVVR
15495	target	7938	3112	15782	403.232	2	0.1	0.3757	LDLAAFR
15496	target	7938	2919	12930	570.276	2	-3.8	0.3756	FYSAGN(Deamidated)VPAGR
15497	target	7938	5111	11104	533.824	2	-7.6	0.3756	PLALGGGRGLR
15498	target	7938	1844	15056	720.326	2	-2.0	0.3756	GACDDAVEDIIYR
15499	decoy	7939	17943	7661	564.627	3	-11.8	0.3755	GHVYSLQQYLTNLR
15500	decoy	7940	7800	5662	523.238	3	-2.3	0.3755	TTGDSDSAKAAPCSTR
15501	decoy	7941	3646	23690	1292.635	2	6.1	0.3754	LHLMWATAEASIGGAN(Deamidated)NALSDTSPR
15502	decoy	7942	20677	19885	468.779	2	-12.1	0.3754	VLLAHDLR
15503	target	7942	14216	6423	528.314	2	-10.7	0.3753	AAINRIIER
15504	target	7942	609	4466	315.508	3	-7.4	0.3753	VTGGGIIDGR
15505	target	7942	3209	14385	526.809	2	-13.8	0.3753	SLPLPWAIR
15506	target	7942	17433	11773	800.350	2	2.6	0.3753	YDDAGAGVTLCAGCAGR
15507	decoy	7943	12154	18457	580.820	2	1.6	0.3752	LYGVPEVLDR
15508	target	7943	13845	17114	468.781	2	3.5	0.3752	TLASYLLR
15509	decoy	7944	6172	23648	1352.170	2	4.2	0.3752	TTLALAEESTYEGLTAAQAHAGSAPSR
15510	target	7944	6461	14604	414.253	2	1.2	0.3751	TPIDLLR
15511	target	7944	6844	11871	516.784	2	3.6	0.3751	GITDIEGLSK
15512	target	7944	17690	13942	341.735	2	3.2	0.3751	LAIPLR
15513	decoy	7945	20537	20700	722.888	2	4.6	0.3751	LTCPGVWTLGELR
15514	target	7945	18624	1668	309.227	3	11.6	0.3750	LLLVKALR
15515	decoy	7946	16839	8459	553.293	2	13.6	0.3750	ATPYGQEAIR
15516	decoy	7947	10059	7112	399.195	3	10.8	0.3750	DGEAGSYLDIR
15517	decoy	7948	5234	15216	969.942	2	11.5	0.3749	IEMQ(Deamidated)YIEGNNDSPYHK
15518	decoy	7949	7468	8623	426.746	2	-12.0	0.3749	LHADVGLK
15519	decoy	7950	20146	9257	529.270	2	-10.2	0.3749	LSHYEVPGR
15520	decoy	7951	20256	18563	569.326	3	-1.3	0.3749	VTVQLLKHDTMVPPK
15521	decoy	7952	11572	4971	515.300	2	9.1	0.3748	SWIAVNAIR
15522	decoy	7953	5955	11377	416.738	2	20.5	0.3748	VSLSVDGR
15523	target	7953	19498	6386	718.344	2	5.4	0.3748	DAPEEFGPLFGEK
15524	target	7953	9928	11901	748.344	2	10.7	0.3748	YSEDQLEAEQQR
15525	decoy	7954	7462	24538	616.376	2	-6.0	0.3747	SIYNILKPKR
15526	decoy	7955	15310	4122	427.717	2	22.8	0.3747	VTSCPGYK
15527	decoy	7956	11284	24074	1124.183	3	2.2	0.3746	AMPCMDTYLGRDSLSGMQQAVNQSQALPDSR
15528	decoy	7957	2066	11038	370.190	3	1.3	0.3746	DSRWLEFR
15529	target	7957	10310	13261	643.848	2	0.8	0.3746	TGIMGVKQAEPR
15530	decoy	7958	10743	20103	651.146	5	2.0	0.3745	HICGAINRKDCLLGPRRPADVISADFFLGP
15531	decoy	7959	15717	9178	631.846	2	5.7	0.3745	VTALSTAALMER
15532	decoy	7960	20667	20665	418.590	3	-2.8	0.3744	GIAKESLVLAPR
15533	target	7960	8581	8840	339.203	2	0.8	0.3744	LIFER
15534	decoy	7961	13610	7716	613.778	2	-14.2	0.3744	AAMFMENSVAR
15535	decoy	7962	18489	3723	729.330	2	-1.7	0.3744	DTQ(Deamidated)NYIAFAEER
15536	target	7962	18546	13946	719.376	4	-1.7	0.3743	ADGEQAPEGSAVQGRPAPPVGLWTSKIR
15537	target	7962	76	16615	487.261	2	9.7	0.3743	AGAAATAGEVR
15538	target	7962	19522	20698	597.882	2	-10.3	0.3743	VLPATVRVLAR
15539	decoy	7963	2735	18658	791.958	2	3.6	0.3743	ALISGRPLDDLRTR
15540	decoy	7964	13114	21308	1038.039	2	8.0	0.3742	DAQLSSAQIKQAMNLETAR
15541	target	7964	17395	2064	548.912	3	2.9	0.3741	DGSYFATGSYSNTFK
15542	target	7964	6099	6250	478.232	2	-11.1	0.3741	AFSCTASLR
15543	target	7964	6567	4012	374.201	4	-13.5	0.3741	SSTPCLLLYLIDR
15544	target	7964	13499	17934	980.137	3	-2.9	0.3740	Q(Deamidated)LSYLEELTEQLDEAEESEATAILGR
15545	target	7964	2139	10610	388.738	2	2.1	0.3740	FLAAGVAK
15546	decoy	7965	8293	15887	609.324	4	1.6	0.3740	FLLLYNLVAGHDTEGLMIEASK
15547	decoy	7966	7667	10605	874.431	2	7.0	0.3740	HQFSMSTNAVLELDR
15548	decoy	7967	5271	3452	683.355	2	14.1	0.3740	AALQNIDMYQAK
15549	decoy	7968	165	19580	599.785	2	-9.8	0.3740	FADYLDAEVR
15550	decoy	7969	110	10257	631.807	2	1.5	0.3738	HACHLEDKGPR
15551	decoy	7970	4257	12129	756.892	2	-5.7	0.3737	YLAVLWSYEAAAR
15552	target	7970	3603	5154	583.297	2	1.2	0.3737	AAPEEGPEPLR
15553	decoy	7971	17090	13913	467.275	2	-8.9	0.3736	IGAFLGSLR
15554	decoy	7972	10278	20976	544.293	2	6.7	0.3735	FLGAQAMPPR
15555	target	7972	10108	11283	503.782	2	14.3	0.3735	DLGAHALGPR
15556	decoy	7973	5316	19938	595.963	3	-3.3	0.3734	AEAPFNSFSSFVDVLR
15557	target	7973	12752	5116	563.275	2	-0.5	0.3734	EAFGPNTHPR
15558	decoy	7974	16925	15760	631.844	2	5.0	0.3734	VDSAGYLPKANK
15559	decoy	7975	18270	19787	630.691	3	20.7	0.3734	YLDLCAVWASLQILGPK
15560	target	7975	16219	22558	1516.735	2	-0.2	0.3734	EAAAMDVDVSAGGLPEMRLSPAPTAMAAFR
15561	decoy	7976	19076	18871	831.397	4	-2.3	0.3733	YPPDEPKPHQGRPASDEYIEVDEGDRGIR
15562	decoy	7977	3572	16380	498.780	2	1.9	0.3733	VYFAVLER
15563	decoy	7978	646	7948	677.318	2	-12.8	0.3733	ELNSEYQMALR
15564	decoy	7979	3536	16471	560.804	2	1.5	0.3733	LSSYLIGDPR
15565	decoy	7980	18790	20601	913.985	2	2.9	0.3733	WGVVIDLIVGSSMSHAR
15566	decoy	7981	15607	20401	503.301	2	10.6	0.3732	ITRYPSLR
15567	target	7981	655	9597	508.949	3	5.8	0.3732	RPAADNAKVGELQR
15568	target	7981	711	14202	1126.052	2	10.5	0.3732	EEVDKLEGYDGDVGSLVAAER
15569	target	7981	7958	8329	625.332	2	-4.0	0.3732	FVGLDVEMALR
15570	decoy	7982	2929	22620	763.727	3	-8.6	0.3732	LPSLRVYAEPN(Deamidated)GVGDFIADVR
15571	decoy	7983	9116	19610	824.916	2	3.5	0.3730	LVVVFDPFGFCSYR
15572	decoy	7984	1109	13559	603.343	2	-8.3	0.3729	LVTVVSN(Deamidated)FAVR
15573	decoy	7985	8200	23514	974.515	2	-0.8	0.3728	TTSTSAILVLGEQ(Deamidated)QTELR
15574	decoy	7986	2262	13403	913.909	2	-9.0	0.3727	TSASQSPSSSANGNAAFSR
15575	decoy	7987	15180	9953	325.188	2	2.9	0.3727	VDFLR
15576	decoy	7988	5988	17306	560.298	3	2.3	0.3726	GLRAYTN(Deamidated)EEISAVVR
15577	target	7988	6556	22404	598.865	2	3.6	0.3725	ALMAPKPSLLR
15578	target	7988	11203	16578	470.907	3	-14.3	0.3723	Q(Deamidated)VAALAAQPYYSK
15579	decoy	7989	10055	16587	531.299	2	-8.0	0.3722	EIGLFNGLAK
15580	decoy	7990	9422	16069	709.864	2	-15.4	0.3722	VRSISAMPSISDR
15581	target	7990	2279	3587	490.957	3	7.5	0.3722	KPWLEIGLPVYR
15582	decoy	7991	17726	13067	370.738	2	1.8	0.3721	IILEPR
15583	decoy	7992	10637	20961	460.944	3	-10.5	0.3720	RIQLKPLN(Deamidated)Q(Deamidated)LR
15584	decoy	7993	19352	12471	453.739	2	-18.7	0.3719	SCALPFLR
15585	decoy	7994	15692	21183	990.822	3	0.8	0.3719	GIDHDDCLLSLMIEVPN(Deamidated)VGALAGWFQR
15586	decoy	7995	19425	4934	629.825	2	3.3	0.3718	RVDNVTGSEGKP
15587	decoy	7996	3975	9771	727.364	2	2.4	0.3718	DEN(Deamidated)LVVGLDPPER
15588	target	7996	10709	14968	635.304	2	-5.0	0.3717	TDAFSSATTNVR
15589	target	7996	10323	12862	796.414	2	4.4	0.3717	DDFLSCLTKTVPPR
15590	target	7996	1172	9768	360.706	2	1.9	0.3717	FVELGR
15591	target	7996	15100	22742	590.867	2	19.6	0.3717	IAGVPVDQLLR
15592	decoy	7997	16479	12996	727.887	2	-11.1	0.3716	TVVRSSNNHTAIR
15593	target	7997	2835	18035	535.269	2	0.4	0.3716	YIDDFIQR
15594	target	7997	2973	10156	475.235	3	-3.7	0.3715	AADEFGFAQAAGLR
15595	decoy	7998	10509	16717	726.830	2	-5.0	0.3715	IDTQ(Deamidated)LNASGDDFR
15596	target	7998	20472	19969	440.225	2	-15.7	0.3714	GGSPSSFLK
15597	decoy	7999	14014	22058	1016.524	2	8.3	0.3713	LLEN(Deamidated)LWQGNHSVAEPPAR
15598	decoy	8000	16160	5702	488.740	2	3.2	0.3713	DETQSIQR
15599	target	8000	6824	13178	532.272	2	-1.3	0.3713	ESSGSQSLLR
15600	decoy	8001	17516	19916	885.454	2	-2.5	0.3712	DTLFNDHRSPKNGLR
15601	target	8001	17911	15009	969.951	2	-1.9	0.3711	EHFLSMFMHYALEGAR
15602	decoy	8002	1612	22000	958.495	2	2.0	0.3710	DIAALAEAAAKGGQ(Deamidated)DLAMAK
15603	decoy	8003	17041	18838	599.293	2	3.2	0.3710	FDKSDTESIR
15604	decoy	8004	6002	9077	531.274	2	6.5	0.3709	AQASGGAASSVR
15605	decoy	8005	11223	24002	762.934	4	-0.3	0.3708	DAFKVAPIGVSN(Deamidated)ALSELPLVVCLNLVPIR
15606	decoy	8006	1757	17637	727.897	2	2.6	0.3708	TVVRSSNNHTAIR
15607	decoy	8007	13920	19450	616.866	2	12.1	0.3708	RNDVILSFLR
15608	decoy	8008	20710	8041	689.834	2	-12.5	0.3707	AGALGYSPMQVQ(Deamidated)R
15609	decoy	8009	7260	2984	588.611	3	6.0	0.3707	SAPDYGSDTAGEPLEVR
15610	target	8009	8118	14810	447.793	2	2.5	0.3707	LPVLSLPR
15611	decoy	8010	4371	18749	851.964	2	-8.4	0.3706	VQSFKPISCAVWPLK
15612	decoy	8011	4415	19509	591.800	2	-9.6	0.3706	APLATMTAGGHR
15613	target	8011	13383	17250	416.767	2	17.0	0.3706	LSSTLALK
15614	decoy	8012	1467	14969	575.280	2	-3.3	0.3704	DVAEACITTAR
15615	decoy	8013	3282	16965	539.297	2	4.8	0.3704	IYDLSELPK
15616	decoy	8014	3857	22248	966.029	2	6.4	0.3704	VPSLNAYALVWTRPSQ(Deamidated)K
15617	decoy	8015	14300	7831	429.224	2	-8.4	0.3703	QDSAPAIR
15618	decoy	8016	7891	21944	630.358	3	-6.0	0.3703	QVAALVSLLFQ(Deamidated)IWMLR
15619	target	8016	4126	4657	739.359	3	4.1	0.3702	ADTSDHRDAGSTASTAILVGDR
15620	target	8016	9799	12181	798.442	2	1.0	0.3702	GLVDVDVLSLGPQQR
15621	decoy	8017	9438	12388	983.956	2	-14.1	0.3701	VTFCAFEADSKTTHQGPK
15622	target	8017	19261	7234	808.891	2	2.1	0.3701	APPQHQQEWWPGR
15623	target	8017	20075	15563	706.875	2	10.6	0.3701	AANAHSFISQ(Deamidated)LPR
15624	decoy	8018	8030	15232	648.832	2	-4.6	0.3701	TEFQLGTMKNK
15625	target	8018	8323	14001	746.050	3	14.5	0.3700	ALDNAQVTFLPWGDEYQLR
15626	target	8018	14519	8800	787.364	2	6.4	0.3700	EGRGWN(Deamidated)GAAAGAGDGAR
15627	decoy	8019	19600	8707	440.572	3	-10.0	0.3700	LCYVASPIQGLR
15628	target	8019	7953	23439	582.332	4	-4.3	0.3700	LAPAGGIIHEIKVVASSFVLFSA
15629	target	8019	123	18509	1040.977	2	-6.6	0.3700	VNADAAFDAEN(Deamidated)CTGSAGVVIR
15630	decoy	8020	19782	17779	485.766	2	0.6	0.3699	TPRPCQIR
15631	decoy	8021	20327	11064	518.789	2	-7.6	0.3699	LFTGSIGSVR
15632	decoy	8022	2264	11508	660.828	2	0.1	0.3699	GAGQRPMDSFVR
15633	decoy	8023	13767	22368	684.368	2	-6.9	0.3699	INKSAQAHTELR
15634	target	8023	3924	3000	811.939	2	-2.8	0.3699	KMGLDISKMFIPSR
15635	target	8023	10401	9612	548.780	2	-16.3	0.3698	IICTFDSGLK
15636	target	8023	8354	20595	1176.072	2	7.7	0.3698	VEAFEELTWGGWIEQ(Deamidated)LGETR
15637	target	8023	9834	4062	562.285	2	-2.4	0.3698	AKVETSTEMK
15638	target	8023	1383	22745	851.932	2	-7.6	0.3698	FEQLTVQAKCHVGSR
15639	target	8023	5703	15452	655.864	2	-14.4	0.3697	PPPAPPLHLCLR
15640	target	8023	221	21484	926.487	2	6.7	0.3696	MSKLAAAGGGPPGWADLPR
15641	decoy	8024	5119	3815	659.816	2	-2.4	0.3695	ESGPVAYDEPVR
15642	target	8024	12241	22643	790.909	2	-8.8	0.3695	MPSAQGELVPPWLR
15643	target	8024	7132	19408	926.474	2	1.1	0.3695	GGRLEVIDLYYDWPR
15644	target	8024	9794	4367	853.891	2	-9.9	0.3695	WWPFTDAGAAAATGER
15645	decoy	8025	12505	9269	924.931	2	7.7	0.3693	GPAN(Deamidated)NEYLEFDHGLGSK
15646	decoy	8026	17683	4524	579.805	2	2.4	0.3693	LDELGLEDVR
15647	target	8026	10611	9141	468.247	2	-20.0	0.3692	QCMLSLLK
15648	decoy	8027	9609	9275	426.792	2	12.0	0.3692	VGLVPLVR
15649	target	8027	16309	22297	771.757	3	10.3	0.3692	VYVWRRVPAGGSGGAGGAGGGIGVR
15650	decoy	8028	12729	24614	1160.621	2	5.8	0.3691	VCPPLFHEFLPRDMLPRPR
15651	target	8028	876	17862	577.794	2	0.4	0.3690	LSAAPEPEGGAR
15652	decoy	8029	19903	7102	349.698	2	-8.1	0.3690	GPAANLR
15653	target	8029	14942	11753	505.776	2	7.9	0.3690	GKDHVDLAR
15654	decoy	8030	15395	14512	471.572	3	-2.6	0.3689	VIYSEPEATTFR
15655	target	8030	13261	11443	686.328	2	-6.3	0.3688	AYFDSADWVLGK
15656	target	8030	9323	21871	628.688	3	2.4	0.3688	LAGGVAVIQVGAQTETELK
15657	decoy	8031	11194	9016	602.330	2	-16.7	0.3688	ALYGVN(Deamidated)PISLR
15658	target	8031	657	23028	477.257	2	1.9	0.3687	AGHLDEAIK
15659	decoy	8032	10461	7394	303.672	2	-16.5	0.3687	ASSITK
15660	decoy	8033	16091	8606	755.345	2	-16.9	0.3687	WALSGSRDN(Deamidated)EFAR
15661	target	8033	16879	16761	592.000	3	-0.3	0.3686	TVRIRNGASKMSGALGR
15662	decoy	8034	4808	3554	644.591	3	-20.4	0.3686	LFSDPYEMDSDVNDER
15663	target	8034	12158	2900	450.535	3	-8.1	0.3686	MDGSAAELEAAER
15664	target	8034	14183	23289	877.816	3	-4.0	0.3685	VALWAVLASVLACAGVLHAGEQPLSR
15665	target	8034	11125	21834	484.312	2	12.0	0.3685	ALEPLRLR
15666	target	8034	3570	8273	806.350	2	5.5	0.3685	TSSSSSGGGGAGADTEQR
15667	target	8034	13633	20614	883.383	2	-23.4	0.3685	LETVDCFSDLDFYAK
15668	decoy	8035	1337	22075	899.780	3	-2.9	0.3685	LWAANATLSDGEALMAFGFLAGVESR
15669	target	8035	13977	5506	575.633	3	0.7	0.3684	GLSIDHLIPGMMVN(Deamidated)AR
15670	target	8035	2661	12136	632.352	2	1.1	0.3684	N(Deamidated)KLDQYQILK
15671	decoy	8036	1295	14491	854.421	2	-4.2	0.3683	FYLDEDVNPMVPLR
15672	target	8036	18704	15851	482.753	2	1.0	0.3683	ELEGEFLK
15673	target	8036	6703	21746	514.255	2	-14.7	0.3683	SDGAPGPTGLR
15674	target	8036	17151	12826	789.390	2	4.8	0.3683	SLELSDTEVGSN(Deamidated)GLR
15675	target	8036	4936	21017	1199.251	3	-14.7	0.3683	WCPYDAGSAVLVTTRNETLVLNCDTYSILHLK
15676	target	8036	13359	2866	520.249	2	2.9	0.3682	ETDAFMVAR
15677	decoy	8037	17617	15627	812.481	2	7.1	0.3682	APGIVDSIKIGAVLDR
15678	decoy	8038	14416	3850	439.759	2	0.4	0.3681	AYVELRK
15679	decoy	8039	4788	10617	752.345	2	5.8	0.3681	AFIESTDWYDTR
15680	target	8039	10590	18287	923.444	2	-3.4	0.3681	MGKMEDFEYSLQVLR
15681	target	8039	19557	19714	527.780	2	-15.4	0.3680	IFEPAPPGAR
15682	target	8039	20732	17193	658.312	2	-8.8	0.3680	FATASFSSSAPSR
15683	decoy	8040	5816	12458	485.290	2	-23.4	0.3680	RVLQQGIR
15684	target	8040	6357	14126	905.909	2	3.0	0.3679	SSGRAGDDMLQ(Deamidated)ALMDSR
15685	decoy	8041	4019	5791	510.810	2	-7.5	0.3678	ALLGKVYTR
15686	target	8041	12767	8002	754.855	2	3.7	0.3677	Q(Deamidated)QLSLDDYQNQR
15687	target	8041	2370	19065	565.346	2	9.9	0.3677	AGIIPVLYQR
15688	decoy	8042	8247	13031	471.573	3	-12.9	0.3677	HNFGGMKPAGLQR
15689	target	8042	17603	4636	622.344	2	5.0	0.3675	REVN(Deamidated)AGIAAVSR
15690	decoy	8043	17527	16325	720.842	2	0.7	0.3675	Q(Deamidated)NLQEFFAADTR
15691	decoy	8044	8669	13252	874.900	2	-10.7	0.3675	ALPTMGEDASGNTSELR
15692	decoy	8045	8983	18625	637.788	2	8.6	0.3673	MTCVTAGMDAFK
15693	decoy	8046	16806	5048	658.839	2	0.4	0.3672	NLDAERWIGSR
15694	decoy	8047	3700	9818	411.242	2	1.1	0.3672	LTSPYLK
15695	target	8047	15726	2703	454.728	4	-0.2	0.3672	CEIHVLASMGLQIMDR
15696	decoy	8048	15810	9704	517.770	2	2.7	0.3670	LGMSESAALR
15697	decoy	8049	5938	7149	761.863	2	-11.2	0.3670	LALDSMSSGAMLNGR
15698	decoy	8050	7286	3928	389.544	3	-13.0	0.3670	GVAVGHAQ(Deamidated)LWK
15699	decoy	8051	2419	21601	617.033	3	-11.2	0.3670	LKPAATIWKPLLERVN
15700	target	8051	17195	2621	540.032	4	-8.9	0.3670	SLEVVNIVGSNGETSPRDKR
15701	decoy	8052	11898	14412	692.841	2	-8.4	0.3669	APTWAADEPSALR
15702	target	8052	11397	19372	572.768	2	-5.6	0.3668	GGAGAGGGDAADIR
15703	decoy	8053	17248	16985	655.897	2	-2.3	0.3667	SVVDPLRAGRLK
15704	decoy	8054	2073	12672	455.292	2	0.6	0.3667	DKPPVLIK
15705	target	8054	3206	3450	522.273	2	-8.6	0.3667	AVASSSATPPR
15706	target	8054	951	9079	410.216	2	5.4	0.3667	VSLEN(Deamidated)TR
15707	target	8054	2896	18175	583.813	2	-7.8	0.3666	VAEAGGGHLLSR
15708	target	8054	20419	12158	599.838	2	0.7	0.3666	DTLVPSQPLTK
15709	target	8054	13537	12963	372.220	2	-10.3	0.3666	VEAGLVR
15710	target	8054	14278	17658	1220.120	2	1.3	0.3665	TALESNLQRHNQLEADIDMLK
15711	decoy	8055	4302	10011	698.010	3	-21.3	0.3665	FAVLIEEEGQISKDEWAK
15712	target	8055	372	8626	366.674	2	-16.3	0.3664	EDEALR
15713	target	8055	17884	7425	581.342	2	-4.5	0.3663	LLCGGFVLALR
15714	decoy	8056	21018	15179	889.444	2	-1.7	0.3662	N(Deamidated)EVDHDIARIPVDQR
15715	decoy	8057	3864	13275	398.277	2	2.2	0.3662	VIPVIVR
15716	decoy	8058	2159	12876	612.802	2	-12.5	0.3662	YHIGPPQADAR
15717	decoy	8059	4838	7371	311.190	2	0.9	0.3661	IVFSR
15718	target	8059	11305	10022	1046.512	2	-1.8	0.3661	GMVDLMVASATALVGAWEDR
15719	decoy	8060	20170	21340	574.814	2	-1.2	0.3660	QGLFNGLFPR
15720	decoy	8061	1644	9866	477.721	2	-19.8	0.3660	LMAMADFR
15721	decoy	8062	19975	12793	506.607	3	1.4	0.3660	SLEEESLLTLEVR
15722	target	8062	4692	20541	952.013	2	-0.4	0.3660	QVSISDALLTN(Deamidated)EILVMR
15723	target	8062	8598	14720	510.781	2	8.0	0.3659	QFQTVELR
15724	decoy	8063	6570	4967	433.717	2	0.8	0.3659	FDGTGLEK
15725	decoy	8064	9734	22802	950.483	2	15.3	0.3658	VQ(Deamidated)GPIMKPLENVDACER
15726	target	8064	9557	11410	678.827	2	-14.2	0.3658	LCPPPTCLEN(Deamidated)LR
15727	target	8064	11177	23153	587.849	2	9.9	0.3657	ALSSSSLQLLR
15728	target	8064	11131	10264	1009.980	2	1.2	0.3656	DSIMAESWLHQGGFRER
15729	decoy	8065	17832	8281	601.296	2	-5.6	0.3655	GETQNQQLAGR
15730	target	8065	9908	7392	346.708	2	0.6	0.3654	IYAGLR
15731	target	8065	4454	16991	402.260	2	19.3	0.3654	LISTITR
15732	decoy	8066	9838	22231	519.830	2	-24.1	0.3654	RIPVANKLK
15733	decoy	8067	11700	11353	483.791	2	2.3	0.3653	RPLGEGPLK
15734	decoy	8068	12681	21086	726.372	3	-7.3	0.3653	MLFDQNPAATLLTVETLGDK
15735	decoy	8069	16539	11261	454.266	2	0.4	0.3653	AAYASIALK
15736	target	8069	11168	15483	489.288	2	5.0	0.3653	MKMIVSLR
15737	target	8069	16258	9937	603.314	2	3.9	0.3652	FAGELEALAER
15738	target	8069	5425	10460	717.895	2	8.5	0.3652	RLISVLAN(Deamidated)NYDR
15739	decoy	8070	10669	18790	376.726	2	-1.3	0.3652	LGFLFR
15740	target	8070	4544	10076	482.267	2	-10.5	0.3651	SPPHAVTVR
15741	target	8070	9280	14743	594.828	2	20.1	0.3651	LSTVLDFSGHI
15742	target	8070	10058	24260	1310.666	2	-3.4	0.3651	VEAQLDSIAGAAAGGSSAARLSLADYR
15743	target	8070	6758	19789	621.863	2	2.4	0.3651	AVLAAVAVASGSAR
15744	decoy	8071	3012	16200	611.666	3	23.5	0.3649	FEAISANGPPYVQRQR
15745	decoy	8072	722	5758	430.239	3	0.2	0.3649	IFSPENRNIAK
15746	decoy	8073	12598	22914	1129.579	2	22.1	0.3649	LEGSIAGGEMTLEFYVN(Deamidated)VTAR
15747	decoy	8074	13749	10575	479.737	2	-3.3	0.3649	NTSSHGSLR
15748	decoy	8075	18885	15775	787.921	2	-0.7	0.3648	TVMEATVALFSHLR
15749	target	8075	768	12200	460.251	2	-6.4	0.3647	AFAAAALER
15750	decoy	8076	2721	12977	654.355	3	1.3	0.3646	VYEPLESLRPSAVPFTR
15751	decoy	8077	19029	15510	807.911	2	9.7	0.3646	AEAYQGAAPAPEQRR
15752	decoy	8078	7059	24541	767.436	2	0.5	0.3645	AGSLLKDYLQNIAK
15753	target	8078	7801	8956	609.834	2	5.2	0.3645	GSTRTGVSLGGAR
15754	target	8078	12436	16798	1007.543	2	-1.8	0.3644	KDVDEQIADSQILKNLGK
15755	target	8078	8113	20938	761.877	2	9.4	0.3643	SAMVLYENPSAQGR
15756	decoy	8079	18784	6671	452.754	2	13.9	0.3641	DFLGPLSR
15757	decoy	8080	7192	24118	1157.923	3	-8.3	0.3641	SLQN(Deamidated)HN(Deamidated)EGPWPFLIQDLSLLDPAVLWIPEK
15758	decoy	8081	5320	6040	831.926	2	-4.5	0.3640	IMATELPFELNASAR
15759	decoy	8082	18246	19750	914.979	2	1.5	0.3640	GVQIPEVEVQNCSVSKL
15760	target	8082	10727	18346	645.310	2	5.1	0.3640	SQEAGFAHCALR
15761	target	8082	11900	6107	895.102	3	4.8	0.3640	QMRQTCPLNYSPSAFAMLDAVSPR
15762	target	8082	11589	5534	377.211	2	-15.7	0.3639	LPSAHTK
15763	target	8082	8604	12596	531.802	2	1.9	0.3639	LAFIGDSLAR
15764	decoy	8083	20888	15987	359.202	2	-16.1	0.3638	MAGGIIR
15765	target	8083	2510	9518	399.232	2	-16.8	0.3637	LPPVCLR
15766	decoy	8084	4800	14483	715.898	2	-8.7	0.3637	VAAYALLEEARPK
15767	target	8084	17787	19993	711.838	2	-7.9	0.3637	YANMTPDQKQAR
15768	decoy	8085	16521	20275	872.458	2	7.4	0.3637	QNYLTALGLQHLCGGR
15769	target	8085	502	11051	903.431	2	21.0	0.3637	ELWGSQYISYDAMSR
15770	decoy	8086	3279	23093	1080.508	3	-3.4	0.3636	LREDEAFSLNDPEIMDFESFTASLTPHK
15771	target	8086	13939	5353	571.767	2	21.4	0.3636	YDMGDEATIK
15772	decoy	8087	13670	24031	1114.574	2	2.9	0.3635	SRGSNTMIPLVPLN(Deamidated)DASEGLR
15773	target	8087	10519	10459	823.746	3	1.9	0.3635	DFTGLHSSSLDCHLIVNEVVQR
15774	decoy	8088	8563	4720	712.837	2	1.4	0.3635	DDIVESHPEEVR
15775	target	8088	3371	15176	472.240	2	24.4	0.3634	QFNHQNR
15776	decoy	8089	3673	3282	477.226	3	-0.6	0.3634	EFEVDYFPVER
15777	target	8089	13308	5687	655.852	2	-2.4	0.3634	LHGTMIGQQAVR
15778	target	8089	10739	691	1053.002	2	6.7	0.3633	AYHPDAAPATAGEFDRPYR
15779	decoy	8090	9901	9246	789.721	3	0.1	0.3632	SLLGVGPLHFDGDHQSEFQQR
15780	target	8090	5964	2653	583.943	3	-7.1	0.3632	ELAGCIDTFYDHLPR
15781	decoy	8091	15332	12903	446.252	2	2.9	0.3632	DVLEFLR
15782	decoy	8092	9474	9294	433.237	2	-12.6	0.3631	LSYDVLR
15783	target	8092	5024	10285	554.295	2	2.9	0.3630	GGQ(Deamidated)AAVSFLTR
15784	target	8092	7254	8982	640.848	2	0.6	0.3629	ISYAPFPSVTAK
15785	decoy	8093	3023	19865	603.678	3	4.2	0.3628	IRPEPYAPLGRQ(Deamidated)GVVR
15786	target	8093	9034	17506	762.898	2	-10.0	0.3628	QQGRGWEQPLGLR
15787	target	8093	20299	10707	928.433	2	2.5	0.3628	FCATEHVHGWDVTPTR
15788	target	8093	7460	19103	461.765	2	-13.7	0.3627	SLFVSLTR
15789	decoy	8094	9125	6730	715.908	2	16.7	0.3627	KATVLIDSLDEAR
15790	target	8094	13982	12631	310.212	2	-0.2	0.3626	ILVFK
15791	decoy	8095	11992	24505	821.982	2	-3.9	0.3626	NAALKPIIGSFSGVIR
15792	decoy	8096	12464	17182	804.941	2	-2.3	0.3626	GAFVVSTKATGCLQVK
15793	target	8096	15012	7493	433.741	2	1.8	0.3626	YLSSQLR
15794	decoy	8097	14379	4961	496.743	2	-4.3	0.3625	ASQDSCILR
15795	target	8097	11420	2881	338.181	4	4.3	0.3625	LLELFDSEDLR
15796	decoy	8098	4277	7534	430.717	2	-3.1	0.3625	LGSPAMER
15797	decoy	8099	17	19913	440.801	2	-3.7	0.3625	LLVPGLIR
15798	target	8099	12207	23907	917.957	2	12.0	0.3624	NLEEKLAVCQ(Deamidated)SELDSR
15799	target	8099	4762	13935	382.720	2	2.2	0.3624	IFN(Deamidated)TLR
15800	decoy	8100	8481	6362	365.247	2	-0.7	0.3623	VLSLGLK
15801	decoy	8101	16859	7202	318.180	2	2.5	0.3623	AFELR
15802	target	8101	2504	6164	326.194	2	-1.5	0.3622	YISLR
15803	decoy	8102	21042	14716	582.800	2	14.3	0.3622	VGGPHDEGGIAR
15804	target	8102	20543	15154	952.444	2	6.9	0.3622	GEIPGGEEVETPQYENR
15805	decoy	8103	10556	18033	491.770	2	2.0	0.3621	APNTPDLVR
15806	decoy	8104	4805	3801	564.293	2	4.8	0.3621	TFFDLLDTR
15807	decoy	8105	20344	5091	714.338	2	-10.1	0.3621	SFEELCDTLSRK
15808	decoy	8106	17137	14348	470.748	2	11.8	0.3620	QLHGCGAVR
15809	target	8106	1920	21701	714.911	2	-5.0	0.3620	VTVYGPVISPAVAR
15810	target	8106	10584	10317	838.419	2	-0.4	0.3620	RMEEIAAEIEESLR
15811	decoy	8107	16061	18449	751.411	2	4.1	0.3620	LLDSSALGARQSQR
15812	decoy	8108	9188	7090	438.716	2	0.8	0.3619	AIGDCEIR
15813	target	8108	18675	18862	804.896	2	-6.1	0.3617	MAGDTFLIQDAIGEK
15814	target	8108	8468	9276	469.789	2	-8.8	0.3617	TGKHAAIIK
15815	target	8108	6594	18404	973.490	2	1.5	0.3617	AKLGYDPLEVNPEDMVR
15816	target	8108	8375	15128	374.734	2	-14.4	0.3616	IFSIIR
15817	decoy	8109	16566	12480	781.921	2	-6.1	0.3614	IQQLRVVN(Deamidated)SYWR
15818	target	8109	19726	6408	559.258	2	-12.3	0.3614	GENDAVTAQGR
15819	target	8109	276	2599	646.923	3	-6.3	0.3613	AYASDSDDITDSSCGFER
15820	decoy	8110	4003	6489	423.232	2	-20.4	0.3612	LEVSELR
15821	target	8110	9107	20752	453.810	2	-1.8	0.3612	PVIVPLLR
15822	decoy	8111	7131	5673	484.803	2	-0.8	0.3612	RPLSLNLR
15823	decoy	8112	12604	13753	673.858	2	-6.7	0.3612	NPHTIGNILPN(Deamidated)R
15824	decoy	8113	14879	12209	600.994	3	-0.7	0.3612	DVNYTKMVPPLPVATR
15825	target	8113	7626	11793	464.273	2	14.8	0.3612	DPSAVLVAR
15826	target	8113	99	7995	611.868	2	-16.9	0.3612	ILRGRAAAAAPR
15827	decoy	8114	4668	3327	480.741	2	-16.8	0.3612	EWIQGTAR
15828	decoy	8115	17700	20960	969.016	2	-13.2	0.3611	LGNVPPQKQDLDGPIAFK
15829	target	8115	1215	23056	542.814	2	16.1	0.3611	QYSLLGIYK
15830	target	8115	15377	4022	616.337	2	4.4	0.3610	AGLQPMPPPPAR
15831	decoy	8116	11588	11792	400.701	2	2.0	0.3610	YSFAGGAK
15832	decoy	8117	8074	11080	531.808	2	-3.5	0.3609	QMLIAAFLR
15833	target	8117	14616	18709	494.284	2	15.1	0.3607	TLPELTTGR
15834	decoy	8118	3510	17709	591.811	2	-3.1	0.3607	LF(O)LGTSEMIR
15835	target	8118	10526	15203	899.426	2	13.4	0.3605	EQYISELMDNIEADK
15836	target	8118	7508	3702	328.878	3	-0.4	0.3605	VVGLAELKR
15837	target	8118	591	5000	451.277	2	1.3	0.3605	TLIVATGAR
15838	target	8118	20455	23851	1332.696	3	-3.6	0.3605	LLASLAAEERWLFPAFLVMYAAIYCVGQLFMFRR
15839	target	8118	12855	20224	744.383	2	10.8	0.3604	SFLTLPCEEHRR
15840	target	8118	17919	19909	746.892	2	10.3	0.3603	FGAEIRDSTRGGAR
15841	decoy	8119	3979	24070	908.956	2	-5.9	0.3603	LLCVPLDAESEIW(O)GQK
15842	target	8119	11769	18755	1141.101	2	1.7	0.3602	LVVYEHVPGCSLFQLLHGNR
15843	decoy	8120	11248	20220	478.288	3	10.3	0.3601	MGYPLATKAVIIR
15844	target	8120	2568	8540	541.286	2	18.4	0.3600	FNSLLAACSR
15845	target	8120	6247	17755	644.353	4	0.2	0.3600	ILWNPYQLVMFVDDTPVRVLR
15846	decoy	8121	7023	16342	712.371	2	12.6	0.3600	TAVGHDLESEPLR
15847	decoy	8122	13187	17933	473.292	2	3.5	0.3599	VGGSLKSLGK
15848	target	8122	9365	20808	808.920	4	13.0	0.3599	LVQSAEDAGVLVATEVVQSSATGSESKEDVAR
15849	target	8122	11984	15646	385.269	2	1.5	0.3599	IVGLVIR
15850	decoy	8123	13332	4931	535.257	2	-18.7	0.3598	NAPGPVTEER
15851	decoy	8124	16140	20320	605.335	2	-10.0	0.3598	VLPQWPNTVR
15852	decoy	8125	14127	22222	548.805	2	-1.5	0.3598	NTVFLFVQ(Deamidated)K
15853	target	8125	13068	11252	339.203	2	1.8	0.3598	IEFIR
15854	target	8125	15179	15500	555.825	2	14.8	0.3598	LLQQVAPADR
15855	target	8125	19763	14902	455.725	2	19.0	0.3597	SFSDALDR
15856	target	8125	16707	17592	465.792	2	-0.6	0.3597	LFVPVSLR
15857	decoy	8126	14071	18206	891.501	2	-10.9	0.3597	WKASASVLRQVQPGVR
15858	decoy	8127	12951	19421	721.710	3	0.5	0.3595	VGLKWVSPQN(Deamidated)YMTDVPLSK
15859	decoy	8128	5459	18789	848.413	2	-8.5	0.3595	DFSGPDQQFVVTSLR
15860	decoy	8129	13946	21997	762.424	2	11.7	0.3595	QGIAIMAHDGRKAR
15861	decoy	8130	5203	12825	491.807	2	1.9	0.3594	LGLVAPVSAR
15862	target	8130	3887	23084	582.334	4	-2.0	0.3594	LAPAGGIIHEIKVVASSFVLFSA
15863	target	8130	6730	12864	594.556	4	-2.5	0.3593	SPFSARASVNEAPVTETSNVRR
15864	decoy	8131	15306	15511	544.772	2	-0.4	0.3592	YLAQPEDPR
15865	decoy	8132	2043	8514	702.363	2	4.9	0.3592	VISTAEGNIN(Deamidated)ASAR
15866	decoy	8133	19503	8008	454.727	2	0.0	0.3591	N(Deamidated)ASEFIAR
15867	target	8133	14050	5122	316.689	2	-1.8	0.3590	SIGVTR
15868	decoy	8134	9618	7789	555.807	2	14.7	0.3589	ITAVTHSPER
15869	decoy	8135	20127	16905	612.397	2	2.1	0.3589	VAIIGNVIGVLR
15870	target	8135	9603	8117	553.766	2	-21.3	0.3589	FGDLPLSDSR
15871	decoy	8136	14547	23376	1184.933	3	0.7	0.3589	DLNGQILVHTVPSLSGFMICCAPMAN(Deamidated)VNLPAGLR
15872	decoy	8137	13549	4324	643.274	2	-11.3	0.3588	YEETESATAER
15873	target	8137	3288	22893	1093.553	2	3.2	0.3587	GLWVAPCNSEEVAAALSQ(Deamidated)ALR
15874	target	8137	20585	18376	613.361	2	7.2	0.3587	LSGVLH(O)PALFR
15875	decoy	8138	3900	14684	629.994	3	4.3	0.3586	ITCEERPSLGAARDEIK
15876	target	8138	3714	12892	690.902	2	-5.3	0.3586	LHEMASLLVVIR
15877	decoy	8139	14742	17829	558.296	2	14.8	0.3586	DALADINEVR
15878	target	8139	17100	11574	645.345	2	-1.2	0.3585	NDVLSLWSISR
15879	decoy	8140	4567	13259	626.311	3	-10.6	0.3585	LFQGYAEAPVPNCLAAGR
15880	target	8140	13419	19309	692.349	2	0.0	0.3584	EVTHEWVQIN(Deamidated)K
15881	decoy	8141	5351	5430	520.257	2	2.0	0.3583	DYISVATDR
15882	target	8141	2894	13048	815.466	2	1.2	0.3583	RLPDGFWKIQTLR
15883	decoy	8142	4303	3750	370.870	3	4.2	0.3581	TNLGQPDLPR
15884	target	8142	9554	21549	803.354	3	3.1	0.3581	QEEMHDLFQNDMSEWKQGR
15885	decoy	8143	3792	11805	489.257	2	1.8	0.3581	GLEGPYSVR
15886	decoy	8144	10857	3660	678.334	2	11.9	0.3580	LFETMTQAMQR
15887	decoy	8145	6910	23842	985.266	4	-2.9	0.3579	Q(Deamidated)SMPAIDLAQ(Deamidated)PGGAIVIAYIRWTSFIGSLLVNASYGR
15888	target	8145	4761	14019	820.967	2	-4.3	0.3578	VAVKVLDPKSGGEVSR
15889	target	8145	9360	14886	466.764	2	17.0	0.3578	VLMPMVSR
15890	decoy	8146	12278	7994	655.834	2	1.5	0.3578	SVNSELELTYR
15891	target	8146	19625	22718	798.401	2	3.9	0.3577	AYLDQPDFVQMLR
15892	decoy	8147	18020	23496	991.857	3	5.5	0.3576	AFPFGVALDYTLQ(Deamidated)YPYIALVLDAQQR
15893	decoy	8148	17941	12668	735.888	2	1.8	0.3576	VQAEKAN(Deamidated)AVQQQR
15894	decoy	8149	13694	6266	746.372	2	3.0	0.3576	SLEVEPALYAEDR
15895	decoy	8150	7400	9266	342.724	2	0.7	0.3576	IPVSLR
15896	target	8150	11767	8776	380.229	2	-0.2	0.3575	FIGGIPR
15897	target	8150	2444	8522	548.272	3	-2.8	0.3575	FVHLPAMDPPTDFR
15898	target	8150	14420	7624	470.745	2	9.3	0.3575	TYEATISR
15899	target	8150	15411	15591	672.836	2	-0.5	0.3574	SFTAADNHAAAIR
15900	target	8150	10987	16445	662.342	3	0.8	0.3574	GLLHSDQ(Deamidated)ALFGGGATDGLVR
15901	target	8150	16810	3615	347.205	3	12.1	0.3573	VAVAPAGADLR
15902	decoy	8151	17428	23625	1330.154	2	0.2	0.3573	GSKSAYTDPLEALKGSFGGEFDGGLR
15903	target	8151	293	10623	544.828	2	16.6	0.3572	TKPITVNTSK
15904	target	8151	3435	8221	442.764	2	-24.3	0.3571	RAAAAGLVR
15905	target	8151	20165	8932	455.749	2	10.9	0.3571	IDMHPAVK
15906	target	8151	14983	22610	540.301	3	-3.5	0.3570	EFLSVQKAWEILR
15907	target	8151	6301	17715	504.292	3	2.1	0.3570	SLPLSAAAGELAAALR
15908	target	8151	20348	3954	532.317	2	-2.8	0.3570	LIYFGVPVR
15909	target	8151	15600	10162	902.436	2	-5.1	0.3569	VYQGGIDTTTHRNGER
15910	target	8151	5826	697	640.327	2	-14.1	0.3569	TNVQSLYDAIR
15911	decoy	8152	7209	19549	398.733	2	-16.0	0.3569	FITFLR
15912	target	8152	17876	5170	713.328	2	-10.0	0.3568	DGAMPFSPVWYR
15913	decoy	8153	2464	20308	804.919	4	-1.8	0.3568	FIALIETGFVQMAQSENQDLIEPISLGPR
15914	target	8153	5226	20218	1002.017	2	15.3	0.3568	TEATIPDAETPADLGQVFK
15915	target	8153	19748	3939	366.237	3	10.5	0.3567	VVAVVNVAAVR
15916	target	8153	638	4852	711.365	2	16.9	0.3567	PFCSWLASGVQAR
15917	target	8153	19129	6963	489.758	2	-2.2	0.3566	FGRSAGVER
15918	decoy	8154	10136	18501	635.021	3	-1.5	0.3565	TILADWMIQYPILAVR
15919	decoy	8155	7346	3733	412.231	3	0.7	0.3564	IKPDSSATIFR
15920	decoy	8156	10437	8495	388.240	2	-12.8	0.3563	LLGAVFR
15921	decoy	8157	15767	7558	783.372	2	-1.2	0.3563	LSGQ(Deamidated)TNCYNLPGAAR
15922	decoy	8158	13405	11844	457.754	2	2.9	0.3563	YLASYGLK
15923	target	8158	15052	8488	756.376	2	1.8	0.3562	MSATVTYGWSRPR
15924	decoy	8159	10572	20035	914.978	2	0.5	0.3562	GVQIPEVEVQNCSVSKL
15925	target	8159	4027	2765	375.453	4	1.5	0.3561	VEELQNTLAAASPR
15926	target	8159	8251	8491	502.782	2	3.5	0.3561	VADFINGIR
15927	target	8159	18763	13408	468.762	2	-14.4	0.3560	ASFVPFLR
15928	decoy	8160	10660	23469	1225.621	2	6.0	0.3560	FREGVLSM(O)MDGYFVVISTNLR
15929	decoy	8161	2	5993	434.244	2	14.8	0.3559	VPDNPVAR
15930	decoy	8162	7864	7745	381.715	2	17.4	0.3559	SSSVNLR
15931	decoy	8163	3349	11027	360.210	3	6.4	0.3559	IIGVCAYALR
15932	target	8163	7956	8406	464.731	2	3.0	0.3559	YLDGYAAR
15933	decoy	8164	17668	19816	437.772	2	23.0	0.3557	VGVSIMIR
15934	decoy	8165	11237	8361	500.738	2	1.9	0.3557	QMGYFAGAR
15935	decoy	8166	418	22103	662.404	2	-7.7	0.3557	LLQGPSSKKPIR
15936	decoy	8167	5011	10694	705.362	2	8.3	0.3556	ESWLESSGIFVR
15937	target	8167	4854	21922	735.949	2	15.5	0.3556	IASSALLIGYPPLR
15938	target	8167	16983	20022	763.896	2	1.1	0.3556	FVEPVMLHWPGSK
15939	target	8167	8706	3472	598.847	2	1.1	0.3556	RPLNAIAQASR
15940	decoy	8168	16052	22174	691.868	2	-9.9	0.3556	LFNTTLYGNAIR
15941	target	8168	14751	1008	625.236	2	4.3	0.3556	DDSDEDWDPR
15942	target	8168	19785	7450	621.844	2	1.3	0.3555	QKINDIDQIR
15943	decoy	8169	20947	9568	665.859	2	-8.2	0.3554	LSEDELLLSGVR
15944	decoy	8170	12839	12073	698.343	2	3.3	0.3553	ELAGETYQLTDR
15945	target	8170	14850	11736	934.450	2	-6.0	0.3552	YIDAINCVSAEAVAAAMR
15946	decoy	8171	13729	20990	996.155	3	2.8	0.3551	GLAIKYDEGDGIDELAYGARFEEALDR
15947	decoy	8172	13123	10163	400.767	2	20.1	0.3549	VSGRLLR
15948	target	8172	14627	5686	314.172	3	4.7	0.3549	ANGANQPLR
15949	target	8172	12432	1328	698.254	2	-21.7	0.3548	SN(Deamidated)ADEWGEMCPR
15950	decoy	8173	15039	18256	692.859	2	5.0	0.3548	GIASPPVWCLAN(Deamidated)R
15951	decoy	8174	18898	13645	810.423	2	0.6	0.3547	LDSPTVETRFGEIR
15952	decoy	8175	14855	23106	1181.919	3	-8.6	0.3547	WQAAALEDLGAGLDVITNISSQGFDVVSERPER
15953	decoy	8176	2848	15193	943.469	2	-6.6	0.3546	AHNASGLESLESTLVAMR
15954	target	8176	9916	7381	483.258	2	3.1	0.3546	LQSIDFSR
15955	decoy	8177	8784	3390	415.579	3	14.8	0.3546	VAAVTSPTMLVR
15956	target	8177	4236	3546	696.350	2	-13.2	0.3546	NMVYGSIPAAAAAR
15957	decoy	8178	25	10925	511.836	2	17.4	0.3545	IKGPNRPLK
15958	target	8178	19999	22690	868.508	2	7.8	0.3545	SLIEAHVKIEELLNK
15959	target	8178	15879	4148	381.717	2	21.6	0.3544	STTQGIR
15960	target	8178	4159	21304	1064.028	2	2.8	0.3544	LTWSLYDEGTVLSNEMLR
15961	target	8178	10404	16813	575.298	2	12.1	0.3544	EGSTSLSVDVR
15962	decoy	8179	2233	10376	764.886	2	2.2	0.3544	RFSPLHDTTNNAR
15963	target	8179	5593	6848	519.254	2	11.1	0.3544	DRDLEFDK
15964	target	8179	20307	5773	522.246	2	4.5	0.3544	EYGESVGFR
15965	target	8179	15844	23866	953.008	2	24.9	0.3544	NPEFFQQLVQQQDKR
15966	decoy	8180	14859	16554	677.030	3	2.0	0.3543	ELTADPGVSGSLVPRLFN(Deamidated)R
15967	decoy	8181	13446	22823	551.833	2	-2.4	0.3542	FLLGDVLGLR
15968	decoy	8182	14585	21849	490.967	3	9.7	0.3542	VVALALALELLCSR
15969	decoy	8183	13935	3974	619.280	3	-3.1	0.3542	GSMADASLCIGDSFTQPR
15970	target	8183	7811	23438	782.456	2	9.5	0.3542	GLALDVFLFNSLVR
15971	target	8183	12122	12624	581.305	2	1.7	0.3541	ESLQ(Deamidated)NISLQ(Deamidated)K
15972	decoy	8184	8184	20198	735.891	2	-5.9	0.3541	SIAFTYTGALLN(Deamidated)AK
15973	decoy	8185	12792	15594	544.811	2	8.4	0.3540	VAVGSAGTGTLR
15974	target	8185	10583	5778	871.883	2	-7.7	0.3539	YGMEEILDDSVACAAR
15975	decoy	8186	6523	4497	495.250	2	2.2	0.3538	TAGQGEDAIK
15976	target	8186	13035	16739	342.724	2	0.4	0.3538	PLSVLR
15977	decoy	8187	20762	23677	949.984	2	-3.4	0.3537	KAYAEYIIPGCETTALR
15978	decoy	8188	18770	14774	640.830	2	13.3	0.3537	FVGPISETSESK
15979	target	8188	2932	4081	520.797	2	13.2	0.3536	AGEIVTPTPR
15980	target	8188	10766	11968	335.863	3	1.5	0.3536	DIQFKNIK
15981	decoy	8189	9861	13979	644.341	2	-4.7	0.3536	DVGEAFGIARPR
15982	decoy	8190	11165	17396	716.890	2	-7.0	0.3535	SVGGMVIAGSATIAAK
15983	decoy	8191	20848	13302	450.282	2	-11.5	0.3535	LGSILQLR
15984	target	8191	10678	8190	971.914	2	17.7	0.3535	GAADSAYHCVYQEEDER
15985	target	8191	21029	15915	528.328	2	2.1	0.3534	IAIQLQELK
15986	decoy	8192	3644	16572	853.437	2	5.5	0.3534	LSNALNFTMEALPER
15987	decoy	8193	5384	12063	587.812	2	5.8	0.3533	LDTPPSLEFR
15988	decoy	8194	12579	4356	585.795	2	-6.8	0.3532	GYYNGILNTR
15989	target	8194	18511	6306	409.224	2	-13.9	0.3531	VSVNTAAR
15990	decoy	8195	13899	13786	689.339	2	1.0	0.3531	IHHAMGSSPGN(Deamidated)LR
15991	decoy	8196	17091	11174	569.331	2	-7.3	0.3530	SSPAIHVVSLK
15992	target	8196	7721	4584	372.707	2	23.7	0.3530	SSPASAPK
15993	decoy	8197	19055	22138	447.809	2	-2.4	0.3526	LPLGIILR
15994	decoy	8198	20934	24297	712.933	2	-15.7	0.3526	NGRVLLRTVALGR
15995	target	8198	16670	13951	503.776	2	-15.9	0.3525	TGCLASLTIK
15996	decoy	8199	17974	5421	322.672	2	-0.1	0.3525	DPSGIR
15997	decoy	8200	2028	22048	937.482	2	-0.8	0.3525	NRPFALVDICTSADPVR
15998	target	8200	5052	21939	898.082	3	-2.0	0.3524	FVPCGCRAGPIDDAPPADHAGDAAAAAR
15999	target	8200	12424	24702	1689.320	2	-19.9	0.3523	HIDTVRAYTFGSHYFVEVDIVLPSDMPLR
16000	decoy	8201	5811	13236	562.287	2	-17.3	0.3522	DGGASTPLIHR
16001	decoy	8202	2128	15705	731.876	2	-1.4	0.3522	TQLSLCSWAAQVR
16002	target	8202	18798	21764	679.851	2	0.3	0.3521	IFSLPDEPDVAR
16003	decoy	8203	13178	14891	402.753	2	1.5	0.3521	AAAALFLK
16004	target	8203	5966	6286	441.792	2	-12.3	0.3520	IKPGLKAR
16005	decoy	8204	19263	16779	501.243	2	10.7	0.3519	GDTTYFAAR
16006	target	8204	3834	3656	429.570	3	1.0	0.3519	AAETLIEEALAR
16007	decoy	8205	11005	24408	1293.194	2	3.5	0.3519	VNQ(Deamidated)SERSIMPLVRSSIQVALN(Deamidated)NK
16008	decoy	8206	6515	7430	312.179	2	0.7	0.3518	FSITR
16009	decoy	8207	9566	19520	502.284	3	9.7	0.3517	SLGEPHQVQLQLR
16010	target	8207	9747	3389	396.559	3	-9.5	0.3517	AATAVAASLSVAR
16011	decoy	8208	8234	11552	576.636	3	-1.4	0.3517	EYAIKQIIASSADYR
16012	target	8208	17933	10704	585.811	2	15.2	0.3517	GGGVGGGGGGGGGVLR
16013	decoy	8209	11160	5853	511.264	2	-10.5	0.3516	EFDGLLTAR
16014	decoy	8210	10957	23763	1141.659	2	-7.3	0.3516	VPFSIVAAKDFHLASLVVVAAK
16015	target	8210	15563	12967	342.211	2	-9.2	0.3516	NPAILR
16016	decoy	8211	7609	5598	507.267	3	-4.4	0.3514	VLEFGSAVKCPDVR
16017	target	8211	18254	12359	442.730	2	7.5	0.3513	APSPELDR
16018	decoy	8212	11894	22171	544.641	3	4.5	0.3512	ITAALHLHDLSVWR
16019	target	8212	16646	12204	851.735	3	4.4	0.3512	TFVMDLNMCLSGAHTVDGKDVDGK
16020	decoy	8213	8729	3913	430.242	3	7.4	0.3512	GLLAGFGLAGQQ(Deamidated)R
16021	target	8213	19611	9833	526.755	2	2.8	0.3511	DIVDNTYGR
16022	decoy	8214	5792	20704	770.940	2	2.2	0.3510	QVALILATGVPSTDR
16023	target	8214	7269	13813	825.426	2	8.1	0.3510	YNIVMNTPNVESIR
16024	decoy	8215	6465	17758	772.720	3	-4.4	0.3510	GLSNRGWNLEMPLEAGFTPAR
16025	target	8215	16462	2601	554.274	2	-5.2	0.3510	MASSVGGGAATAK
16026	decoy	8216	6922	11444	620.307	2	-7.6	0.3509	NAYALGTCIASR
16027	decoy	8217	10975	7565	617.831	2	0.4	0.3509	VVAAREEASFR
16028	target	8217	12385	8803	616.344	2	0.9	0.3509	KALDSNPAFLR
16029	decoy	8218	3928	5992	581.808	2	0.9	0.3509	VRPPHGGAESR
16030	decoy	8219	9726	18494	366.741	2	-2.1	0.3508	IIALFR
16031	target	8219	14526	23892	939.994	2	4.8	0.3508	STQLTASFYQHLVVQ(Deamidated)R
16032	decoy	8220	10662	17442	832.849	2	1.9	0.3506	Q(Deamidated)EEN(Deamidated)ESTVQEENAR
16033	decoy	8221	18119	20897	962.999	2	-0.9	0.3506	SVVGPLGFHCRESQRPR
16034	target	8221	18232	4956	576.290	2	18.2	0.3505	AKPDDTMFAR
16035	target	8221	3329	12601	594.355	2	20.5	0.3505	VIENLYPALR
16036	target	8221	16547	8183	318.840	3	4.2	0.3504	HDVQSQIK
16037	target	8221	7789	23877	1109.061	2	6.8	0.3504	GAEIIIPSTNSSLASDVGENSR
16038	target	8221	11791	8028	776.864	2	5.5	0.3504	DPAYASVTSDEELR
16039	target	8221	11565	12226	362.569	3	-13.4	0.3504	VPKPPPPLLK
16040	decoy	8222	3561	5012	634.064	4	-5.3	0.3504	SSPVRNELTERAFCEPVEASVGR
16041	target	8222	19234	6600	310.864	3	13.7	0.3504	FPALELLK
16042	target	8222	5561	24558	621.014	3	-7.0	0.3503	QRLAASLFGSAAAKADRK
16043	target	8222	13412	16373	628.354	2	0.8	0.3503	QLQEIAVGLER
16044	target	8222	18613	16361	882.520	2	2.8	0.3501	FIASMSMLALVILAKR
16045	decoy	8223	19863	10448	561.317	2	12.4	0.3501	KVVYSCPAVR
16046	target	8223	14596	16925	726.837	2	2.3	0.3500	DAVMAAVEECMRK
16047	decoy	8224	19524	7892	511.254	2	2.5	0.3499	TEVESMAVR
16048	target	8224	12886	4641	388.179	3	-13.4	0.3499	DEEWSLDLR
16049	decoy	8225	8150	20074	517.975	3	8.9	0.3498	VNQGIQVGLLNAAVR
16050	target	8225	14003	8161	660.813	2	-15.0	0.3498	HAAWMINHAGGR
16051	target	8225	6754	6632	424.251	3	-10.6	0.3497	KSVYLLPHSVK
16052	decoy	8226	20955	21876	631.370	3	2.7	0.3497	TVADAVIYLTFPSLIIR
16053	decoy	8227	8842	4902	651.376	2	-11.9	0.3496	GTPSILMVLSKR
16054	decoy	8228	5630	6814	505.752	2	10.4	0.3496	MEEDLVFK
16055	target	8228	9196	3011	340.858	3	1.8	0.3495	LSVALTDSSK
16056	decoy	8229	12620	6093	395.552	3	11.3	0.3494	GDGLVAPTADLR
16057	target	8229	8612	10131	752.361	2	5.1	0.3494	DVHSETVEFGN(Deamidated)LR
16058	target	8229	18599	21921	758.889	2	6.6	0.3494	LSSINVENIEENR
16059	target	8229	2626	17723	512.811	2	-0.6	0.3494	ADLLPLNIR
16060	target	8229	17782	21068	448.597	3	-5.8	0.3493	GDSLVCVLLRIR
16061	decoy	8230	13448	19442	777.853	2	-2.9	0.3492	EERECLGFMGVER
16062	decoy	8231	20564	24775	835.507	2	-17.7	0.3492	IQLLGGQLLFLISVR
16063	target	8231	17114	14745	517.976	3	2.7	0.3492	LKEELLAAIAPLDR
16064	target	8231	17478	21315	1087.027	2	-16.1	0.3490	GNMLPCLVQGSSSVLPPMNTK
16065	target	8231	16804	8506	426.225	2	-23.6	0.3489	LYDTAIR
16066	target	8231	6784	22821	830.961	2	8.6	0.3489	Q(Deamidated)DTIVTSLVLATEAAK
16067	decoy	8232	19324	7979	557.987	3	4.3	0.3488	KLQ(Deamidated)SAADLASVKGGGIR
16068	target	8232	4920	21206	789.385	2	-9.2	0.3488	MLVQ(Deamidated)HVFPEFSSR
16069	decoy	8233	5499	19131	974.824	3	0.6	0.3487	GLAADNRPLNDSIDAKRNTWPEQGAGR
16070	decoy	8234	12501	6427	602.348	2	-14.2	0.3487	GTLTKSIKAER
16071	decoy	8235	13036	15178	462.787	2	4.9	0.3487	TPPVRQVK
16072	decoy	8236	10037	8749	496.753	2	-6.6	0.3487	EVEFEIAR
16073	target	8236	5636	23518	1013.862	3	4.1	0.3487	AAWFVPARTVHISLVPDEEIGGVDGFEK
16074	target	8236	6529	14564	615.318	2	-7.7	0.3487	LQ(Deamidated)LINNEDAAK
16075	decoy	8237	3843	22382	792.401	3	-5.7	0.3486	ESIVGAPPIMEQAALQMMFRR
16076	decoy	8238	20329	16089	448.748	2	-22.9	0.3486	VFSTTTLK
16077	decoy	8239	15194	23480	1074.533	3	-1.7	0.3486	LAAPLRPYQDFSTAMNINLEFYCQFLR
16078	target	8239	7147	19492	609.835	2	12.5	0.3486	GAVVDLQDVFR
16079	decoy	8240	16784	17065	425.600	3	7.1	0.3485	VKPHLCLPVIR
16080	decoy	8241	1278	14078	748.918	2	2.0	0.3485	LSMPALNALKAPDR
16081	target	8241	5987	10106	644.368	2	21.0	0.3485	KIERDVSQGQK
16082	target	8241	1414	16997	850.470	2	-6.9	0.3484	QTAAVDLSNRLKDLR
16083	target	8241	11307	24437	1127.070	2	-5.5	0.3484	DALEIVAWTDDGLIMAARHR
16084	target	8241	8520	11188	318.198	2	3.5	0.3483	LSFIR
16085	target	8241	11013	3381	629.799	2	0.3	0.3483	AVEAGEDAASGPGK
16086	decoy	8242	19610	14931	752.833	2	-2.7	0.3482	QETIAAQ(Deamidated)YGEYCK
16087	decoy	8243	6504	3737	899.911	2	-1.6	0.3482	DDLFSDMTPTLNHHR
16088	decoy	8244	15047	16923	428.253	2	-24.2	0.3482	FIHAVLR
16089	target	8244	13364	20451	752.427	2	12.5	0.3482	Q(Deamidated)AGLPKARELYTR
16090	decoy	8245	10916	4052	409.200	3	8.1	0.3482	FYWEGDRPR
16091	target	8245	19336	7275	827.745	3	-3.2	0.3482	N(Deamidated)SWANFNRPVSSNVQPHPTSLK
16092	target	8245	10963	14953	851.082	3	-0.0	0.3482	SLPGLRTLSFMDN(Deamidated)EFAGPMPDVR
16093	target	8245	2774	2739	587.641	3	-4.6	0.3482	ALRELEFAVLEDEAR
16094	decoy	8246	274	7477	559.273	2	-9.1	0.3482	PSDNLTVDTR
16095	decoy	8247	19389	11376	585.285	2	16.3	0.3481	ESIEYASTNR
16096	decoy	8248	6223	17930	800.417	2	-0.9	0.3481	EHDVVQWVLYVGR
16097	decoy	8249	15245	10758	861.459	2	1.3	0.3480	AGQNEFLPQLKHSPR
16098	decoy	8250	5818	15878	444.920	3	-4.7	0.3480	FVLTSLSGPNLGK
16099	decoy	8251	8958	4540	555.817	2	0.7	0.3479	AAVSKSTPPPR
16100	decoy	8252	2184	21706	506.626	3	-13.5	0.3479	WAIANLVFTTILR
16101	target	8252	5645	10150	766.844	2	-8.1	0.3479	DGVPGGSETESRGER
16102	decoy	8253	10953	9239	499.255	3	-6.8	0.3478	MGIASKTTLTMADR
16103	decoy	8254	18582	12245	607.348	2	4.1	0.3478	SPVQRVQMLR
16104	decoy	8255	16018	3096	503.582	3	-8.7	0.3478	EAELASHRDPVER
16105	decoy	8256	1402	16515	910.458	2	8.4	0.3477	NRSYLPEGDSLEGNLR
16106	target	8256	14330	3798	370.203	4	-22.6	0.3475	LVRAGPSTAGAAGPPR
16107	target	8256	405	6203	467.741	2	-10.2	0.3474	VMSMTPLR
16108	target	8256	10214	20114	721.915	2	20.3	0.3474	MAVVAKHAEAFIR
16109	decoy	8257	1078	12693	850.942	2	-23.9	0.3473	GPALTSLAERTLQSEK
16110	decoy	8258	18899	12489	698.359	2	-0.3	0.3473	GSIFSTASAPSTAAK
16111	decoy	8259	16503	2983	401.559	3	-7.0	0.3473	LFVANLCAVPR
16112	decoy	8260	16816	7458	315.203	2	0.8	0.3471	EIVIR
16113	decoy	8261	12457	17680	598.801	2	3.5	0.3471	FNGITMQMVR
16114	target	8261	1190	6518	609.307	2	-14.0	0.3470	EEARRATEQK
16115	decoy	8262	19550	18720	1061.028	2	1.1	0.3470	AIAPQEKVTYSGGESQQEAK
16116	decoy	8263	10057	18591	548.807	2	-4.1	0.3470	ISETLQHLR
16117	decoy	8264	15947	24222	1224.626	2	5.8	0.3468	ASLLGN(Deamidated)IPYQ(Deamidated)FWFMYAGLVQK
16118	decoy	8265	14677	7293	308.207	2	-20.0	0.3467	ITLLR
16119	target	8265	6765	6431	663.326	2	-8.8	0.3467	EPGSATSRPPGGGR
16120	decoy	8266	2785	11263	355.703	2	0.2	0.3467	FAFGLR
16121	decoy	8267	19658	23171	820.237	5	2.0	0.3466	GVSALDAVLREFSVWTFETPPDRAQLRLEPLLEDAR
16122	target	8267	11298	13936	946.946	2	-19.7	0.3466	ISAIAAMDHPYFNSLDK
16123	target	8267	8631	8547	391.208	2	8.1	0.3465	TFMGGIR
16124	decoy	8268	10348	4794	673.318	2	-21.4	0.3464	N(Deamidated)NGASSNVNVGRR
16125	decoy	8269	6482	10244	689.315	2	-4.7	0.3464	PTSQPLDDADYR
16126	decoy	8270	16813	13666	661.883	2	-15.0	0.3464	VLENPAALGVALR
16127	target	8270	15995	5418	481.265	2	-9.9	0.3464	SDLVSVVSR
16128	decoy	8271	19536	4811	633.760	2	-5.2	0.3464	ESGLQANCDCAR
16129	decoy	8272	910	10184	325.187	2	1.4	0.3463	DVLFR
16130	target	8272	15064	9745	310.200	2	0.0	0.3462	FLALR
16131	target	8272	3432	21316	1371.654	2	-4.1	0.3462	SGELREGVEMFACVLDEVFDEVIR
16132	decoy	8273	5282	3648	601.349	2	-3.5	0.3461	AILLVGFQ(Deamidated)SPR
16133	target	8273	16959	2923	463.259	3	-1.2	0.3460	KKEREVDISGAR
16134	decoy	8274	17462	9656	477.721	2	-8.6	0.3459	FNAANDFR
16135	target	8274	19703	12434	692.379	2	-8.7	0.3459	VPFVLDGPN(Deamidated)GVLR
16136	decoy	8275	10852	3496	633.647	3	-1.9	0.3459	KAEPSAQSAEGGDRSGVPR
16137	decoy	8276	20929	12782	380.693	2	-21.9	0.3458	GDTAAGLR
16138	decoy	8277	16400	18540	802.405	2	0.6	0.3458	WLLSLGSANACQNAR
16139	decoy	8278	19294	16668	669.373	2	12.7	0.3456	VATISFWSASLR
16140	target	8278	11241	9793	724.893	2	-0.2	0.3453	MAGLAPAAAAHAAGLR
16141	decoy	8279	19937	7936	584.279	2	4.5	0.3453	EGLSCFDGALR
16142	decoy	8280	16827	5217	633.793	2	15.4	0.3451	TQ(Deamidated)TDSAFDQPR
16143	decoy	8281	1648	7284	456.270	2	2.9	0.3450	LQ(Deamidated)NVPALR
16144	decoy	8282	15735	7800	453.732	2	-16.6	0.3450	TVVGM(O)DLR
16145	target	8282	6202	11325	378.256	2	2.1	0.3449	SVVLPLK
16146	decoy	8283	5560	8382	786.355	2	10.8	0.3448	DEYDAQ(Deamidated)FLAVDER
16147	decoy	8284	18567	14191	381.232	2	-12.7	0.3448	FLAALAR
16148	target	8284	9486	10910	561.278	3	3.9	0.3448	ELEELHQCFHQLR
16149	target	8284	17549	19860	775.722	3	12.3	0.3447	DFALDPILPPMYAHPDQ(Deamidated)VER
16150	target	8284	12232	19819	534.770	2	-0.1	0.3446	ASAFSSVGSAGK
16151	target	8284	10793	22957	588.318	2	1.6	0.3446	AVSLSLETAER
16152	decoy	8285	16012	20469	800.918	2	-10.4	0.3446	ELGPASGVVNNAIGFR
16153	target	8285	17202	6616	715.861	2	9.2	0.3445	DIEDALREAGWR
16154	target	8285	7501	14383	367.216	2	-14.6	0.3444	LANLFR
16155	decoy	8286	16591	16362	373.697	2	-23.3	0.3443	TEEVLR
16156	target	8286	20137	15152	551.332	2	18.3	0.3443	TLVSVGRVDR
16157	target	8286	3922	19382	514.311	2	13.1	0.3442	AAAAIRDAIR
16158	target	8286	7313	23243	537.642	3	-2.8	0.3441	YTFPLILTSLSSLR
16159	decoy	8287	2320	3909	466.264	2	0.2	0.3441	VGLASSELR
16160	decoy	8288	5795	14080	604.322	2	5.0	0.3440	LVGFETDVATR
16161	target	8288	7766	10289	446.749	2	1.5	0.3439	FSTATPIR
16162	target	8288	9957	9987	442.254	2	2.4	0.3439	DPGAALLAR
16163	target	8288	14080	14956	916.457	2	5.3	0.3437	KPANSPDVCESVASSGKR
16164	target	8288	13049	19608	615.792	2	-1.3	0.3437	QFGAYDPSAFK
16165	target	8288	15090	7591	332.693	2	0.7	0.3436	AAAYLR
16166	target	8288	4457	8363	497.771	2	2.6	0.3436	SVSYKPGTR
16167	target	8288	3589	17376	480.292	2	9.8	0.3436	GFERPLIK
16168	decoy	8289	10554	10768	517.602	3	-7.5	0.3435	AVAPMESFPAVIYR
16169	decoy	8290	2838	20457	949.014	2	3.7	0.3435	DTPSKGPTATSLALREPR
16170	target	8290	9345	7619	410.738	2	2.1	0.3435	FTAAAALR
16171	target	8290	352	9663	496.776	2	18.4	0.3435	TADEVTKTK
16172	decoy	8291	20368	10455	541.947	3	2.4	0.3434	NPLGAHGDFLQ(Deamidated)QVAR
16173	decoy	8292	12674	19074	982.523	2	6.1	0.3433	AAQVRITDVLCIDDYLR
16174	decoy	8293	13885	17511	395.743	2	-3.4	0.3433	LLELFR
16175	target	8293	7652	9238	474.580	3	6.9	0.3433	LAF(O)GAYGTEHAIR
16176	target	8293	1884	22162	868.427	2	-7.2	0.3433	TTKNMEGIVSWWQR
16177	decoy	8294	7955	2891	527.767	4	5.7	0.3431	GFVPQNIAGIHYTYWDAR
16178	target	8294	2075	12757	615.658	3	3.5	0.3430	SLYLKFFDTAPDGKSR
16179	decoy	8295	19712	19744	626.660	3	-11.0	0.3429	FTKGEGPNLGAGFGLSIGR
16180	target	8295	4865	4362	322.172	3	-20.9	0.3428	SFSAAAALAR
16181	target	8295	14543	7505	375.710	2	-21.9	0.3427	IWIYR
16182	target	8295	11311	11236	1353.130	2	2.7	0.3427	QEPWSLDTMQYFDGWPNQPIPR
16183	target	8295	15663	20697	504.303	3	10.8	0.3425	ACPIVVGDINLLRK
16184	target	8295	19007	7927	629.803	2	-3.9	0.3425	GVTCHLQCEIR
16185	decoy	8296	5462	18556	540.843	2	24.2	0.3425	AAGVLVALNPR
16186	target	8296	2954	20923	535.277	2	3.3	0.3424	VYQQYNVR
16187	target	8296	892	21104	411.906	3	-1.2	0.3424	AFTSRIGNVLR
16188	decoy	8297	805	11434	511.763	2	3.6	0.3424	LDELDVYR
16189	decoy	8298	862	4270	499.776	2	-0.6	0.3423	KELQMPPR
16190	target	8298	16205	19557	700.934	2	6.9	0.3423	VIFIDADLLILR
16191	decoy	8299	2395	6401	448.238	2	19.2	0.3422	ELLSYDR
16192	decoy	8300	4098	10085	672.827	2	13.6	0.3422	FMSTMDTAVSVR
16193	decoy	8301	5755	13535	495.772	2	0.7	0.3422	PISFGSGAVR
16194	decoy	8302	3958	21616	900.111	3	1.9	0.3422	ADTYEFVSGLALGACQ(Deamidated)LPRASSGDLR
16195	target	8302	10281	22253	701.390	2	-8.2	0.3422	LWIADGLVKSSGR
16196	decoy	8303	18718	21360	550.969	3	10.8	0.3421	ELSKLWAFEGEITK
16197	target	8303	4913	15855	708.878	2	-2.7	0.3421	ALEMLKAEVQER
16198	target	8303	1463	9780	481.274	2	-10.4	0.3420	VLCATSVIR
16199	target	8303	15503	5482	820.922	2	1.6	0.3419	AAAAEAEAQGKTAAAGPR
16200	decoy	8304	8418	3912	448.877	3	11.5	0.3419	LADVSNPDDDQR
16201	target	8304	18574	19208	610.350	2	11.0	0.3419	FVGLSTALANAR
16202	target	8304	1027	11096	482.759	2	0.6	0.3418	VLDVYEAR
16203	decoy	8305	20324	13764	878.406	2	1.6	0.3418	FFICPTCGDMAGAPGLR
16204	target	8305	1923	10168	442.239	2	-4.3	0.3418	INGH(O)SAIR
16205	decoy	8306	10730	10118	613.381	2	3.0	0.3417	KLPASPTSLALK
16206	target	8306	10105	9366	723.848	2	-6.4	0.3417	LCWASLAMHATSR
16207	target	8306	9086	4247	593.835	2	7.0	0.3416	VLSSGSRPLDR
16208	decoy	8307	16182	13542	317.196	4	-13.3	0.3416	LSRLKAHATLR
16209	target	8307	19166	5593	340.690	2	-1.1	0.3415	SLTGFR
16210	target	8307	540	16623	452.234	2	-12.9	0.3415	ADCKLPTR
16211	target	8307	2408	10596	444.282	2	21.8	0.3414	LIMVGGIGK
16212	target	8307	10319	24553	845.749	3	-6.4	0.3413	ELKQNLFEDQQQQLEFNVER
16213	target	8307	2352	9828	404.709	2	20.2	0.3413	SWTSTAR
16214	decoy	8308	18666	14390	645.841	2	-9.6	0.3412	AMLLNEIFSPR
16215	target	8308	2065	2848	550.281	3	-5.5	0.3412	Q(Deamidated)VGFVNVCSILTDPR
16216	target	8308	12400	21817	692.690	3	0.2	0.3411	KTSVGNWIQCREVLDTGVA
16217	target	8308	11462	9557	660.811	2	14.7	0.3410	YDTVESTYNTK
16218	decoy	8309	18200	24391	1023.040	2	6.2	0.3410	GNVEVTRVPYLAMSGPQAR
16219	target	8309	12537	17468	794.940	2	-20.5	0.3409	VLAYVLDLAATLNGR
16220	decoy	8310	3793	7314	491.741	2	-14.6	0.3409	IEPSDFFK
16221	decoy	8311	18772	17729	418.736	2	2.8	0.3409	QLSYAVR
16222	decoy	8312	102	22083	905.984	2	9.1	0.3408	SEQSQFLNFLSRVQK
16223	decoy	8313	18395	15382	669.328	2	-10.2	0.3408	VQMQAYANSGLR
16224	target	8313	81	15407	843.421	2	-3.2	0.3407	LASGAHSPPVGNYPYR
16225	decoy	8314	30	8424	322.211	2	2.5	0.3407	LELLR
16226	decoy	8315	10737	11180	846.935	2	-1.7	0.3405	LTGDEGHPSGGNLAVIR
16227	target	8315	8740	24304	873.785	3	-2.4	0.3404	N(Deamidated)DTYDLLGNSLAPSIYGHLWIKK
16228	target	8315	5919	24322	637.835	2	12.0	0.3403	ADDSEVIEIVGK
16229	target	8315	20658	5208	418.700	2	-18.7	0.3403	YPGCAGLR
16230	target	8315	6021	8462	422.883	3	-13.8	0.3403	VIMQIN(Deamidated)AGTYR
16231	decoy	8316	20720	23248	1234.122	2	-8.3	0.3402	TQDLILDQSLYIMMSQ(Deamidated)QLGLR
16232	target	8316	17789	5801	475.260	2	-1.9	0.3401	VVATCGGKSK
16233	target	8316	5121	3506	472.252	3	1.0	0.3401	TGAGSTAADRAPALR
16234	target	8316	3980	16393	759.042	3	5.5	0.3401	ELFIAAEGMYTGQPIYCGRR
16235	decoy	8317	16481	23918	794.100	3	5.2	0.3401	QGLGTALLAIAEGLFNHRDLN(Deamidated)R
16236	decoy	8318	2836	2832	376.696	4	-9.0	0.3399	LHLDMGPGPPDKAR
16237	target	8318	17222	12836	581.304	2	16.7	0.3399	EAEAAGIMLEK
16238	decoy	8319	9428	8866	838.919	2	8.1	0.3399	GDYMILYPMLFTGR
16239	target	8319	14518	2713	671.948	3	-0.3	0.3398	SGQMESASCVQEDEMINR
16240	decoy	8320	11370	20128	1054.019	2	-6.9	0.3397	DYIDAGPPSFALLNDKSQR
16241	decoy	8321	6376	12671	420.225	2	21.9	0.3396	LDSVSYR
16242	decoy	8322	4912	11509	390.566	3	9.5	0.3394	VPMPVSLSALR
16243	decoy	8323	10183	10325	680.302	2	1.4	0.3394	QSHCSDDEVLAR
16244	decoy	8324	14662	19991	465.281	2	14.3	0.3394	IAGLGELTR
16245	decoy	8325	6819	3507	689.844	2	0.3	0.3394	LTESASKSEAEAR
16246	target	8325	14935	19301	711.896	2	-5.4	0.3394	GPAAVRASSRPPTR
16247	target	8325	8717	8534	318.198	2	3.2	0.3394	FISIR
16248	target	8325	10114	9411	372.237	2	0.2	0.3393	VAVDVLK
16249	target	8325	2893	5515	400.219	2	-0.9	0.3392	LADPEVR
16250	decoy	8326	17599	15037	803.965	2	3.6	0.3391	VLEGKKQLSDKAYK	>tr|A0A3L6S9H7|A0A3L6S9H7_PANMI Elongation factor
16251	target	8326	4868	23735	777.407	2	9.8	0.3391	YAGGKAATATAN(Deamidated)SLTR
16252	decoy	8327	6440	8198	426.722	2	5.4	0.3391	EHGPTGVR
16253	decoy	8328	3368	8523	679.852	2	5.5	0.3390	ALICAFDEAHLR
16254	decoy	8329	9328	22284	934.011	2	-10.9	0.3390	ALGVSAPLLIPVTEAEMR
16255	target	8329	16977	11351	454.741	2	-1.8	0.3390	LETSSMLK
16256	target	8329	4340	10883	350.207	2	-10.7	0.3389	SPGILGR
16257	decoy	8330	1328	14702	674.377	2	6.1	0.3389	LSYVAGGAVQVQR
16258	decoy	8331	1363	9615	436.220	2	2.1	0.3388	FSYGELR
16259	target	8331	14393	21262	743.359	2	-12.8	0.3387	TAGILGSN(Deamidated)SDHSGLR
16260	target	8331	13930	18021	634.083	4	-3.3	0.3387	AVGEYDHVRELIKWGTDYLLR
16261	decoy	8332	10621	17598	995.803	3	8.5	0.3386	IPLWESAPGPTSYFDPMPQ(Deamidated)ADCLSAYK
16262	decoy	8333	20990	20376	609.805	2	-7.3	0.3386	EAPAGYAIVGDR
16263	target	8333	8100	5165	402.734	2	3.9	0.3386	LASAVSTR
16264	decoy	8334	4292	10981	792.881	2	9.4	0.3385	GNERFIGGDTFSQ(Deamidated)R
16265	target	8334	345	11105	493.719	2	-5.2	0.3385	GGDPAMPDAR
16266	decoy	8335	807	7297	654.312	2	1.1	0.3384	SAEEQLVN(Deamidated)ASMK
16267	decoy	8336	16015	15613	367.894	3	9.5	0.3384	RCIIQSILR
16268	decoy	8337	19471	13885	516.274	2	-11.4	0.3384	SIVPPSEFR
16269	target	8337	5176	18147	896.974	2	7.8	0.3383	KVLPACGGLCYLCPSLR
16270	decoy	8338	6227	6952	378.561	3	2.0	0.3383	KTAFVAN(Deamidated)LIR
16271	decoy	8339	3130	4813	497.752	2	-14.5	0.3383	SHFYIATR
16272	decoy	8340	9807	4209	363.881	3	8.6	0.3380	MKKNVSVQR
16273	target	8340	12712	6438	520.612	3	10.0	0.3380	LSAELAGPYEPVASR
16274	target	8340	13418	9481	618.336	2	12.8	0.3379	AAARDVATFSAR
16275	target	8340	17117	3762	586.819	2	3.6	0.3379	VRAEGQ(Deamidated)AQ(Deamidated)LAK
16276	target	8340	7348	14045	572.349	2	15.0	0.3379	ILKSDVEALR
16277	target	8340	12081	3405	387.547	3	0.1	0.3378	QEALISSKER
16278	target	8340	5921	9725	503.291	2	17.0	0.3378	KDLATAGTTK
16279	decoy	8341	3092	15071	688.860	2	-2.6	0.3377	VVSAGIEPTGQYR
16280	target	8341	2309	9643	385.696	2	1.9	0.3377	FYDGLR
16281	decoy	8342	17450	6006	387.242	2	0.6	0.3376	LLTIASVG
16282	decoy	8343	16934	6057	481.265	2	20.4	0.3376	RPMSFPAR
16283	decoy	8344	12779	2965	610.980	3	7.0	0.3375	VTMSASIRAEAPDQQAR
16284	decoy	8345	1300	8302	453.909	3	12.1	0.3375	ETNSQIEVQRR
16285	target	8345	20653	9788	754.853	2	-3.9	0.3375	QEFLQDMINENK
16286	decoy	8346	5685	20365	491.287	3	-0.7	0.3374	LTITPSRADSIGLK
16287	target	8346	13685	19480	571.356	2	-0.6	0.3372	RKLLLDDIR
16288	target	8346	8020	24689	1368.171	2	-7.8	0.3372	TLALSYRVLEESEYSSWNAEFLK
16289	decoy	8347	11024	22758	1223.115	2	-4.9	0.3372	WYILADN(Deamidated)IQ(Deamidated)LSADTAFSVFLR
16290	decoy	8348	12963	8067	413.709	2	0.9	0.3370	FEFDLR
16291	decoy	8349	3888	2122	528.334	2	-8.4	0.3370	IWIRRRR
16292	target	8349	20268	7851	578.269	2	-11.1	0.3369	FFVQMCQPR
16293	target	8349	7171	10973	498.926	3	5.8	0.3369	GFEMCRVLGLVDR
16294	target	8349	11755	20173	590.638	3	-2.4	0.3369	SRVGAAASSASAVSTTSLF
16295	target	8349	8855	2009	512.359	2	17.2	0.3369	VKPVINLLK
16296	decoy	8350	18754	6549	591.320	2	-5.8	0.3368	HATADKVGGVAR
16297	target	8350	343	22476	960.150	3	-1.0	0.3368	DNRGPTPWRAVEGISGHVDTTNMVIR
16298	target	8350	16595	5878	440.899	3	2.4	0.3366	VPPSPDQ(Deamidated)LPDVR
16299	decoy	8351	4115	5115	445.894	3	10.6	0.3366	AFLAMPNMGDLR
16300	decoy	8352	9344	22565	448.267	2	-10.6	0.3365	IRPGPEVK
16301	decoy	8353	20131	9672	591.834	2	-15.4	0.3365	KPLPWWSIR
16302	target	8353	1558	15545	741.329	2	4.6	0.3365	FEEEWEQLDEK
16303	target	8353	15863	2520	524.477	4	7.6	0.3364	YYSPDDNQGLDYETAMGR
16304	decoy	8354	20839	19215	517.647	3	21.4	0.3364	AIKESEFLLFVVR
16305	target	8354	2272	21365	448.597	3	-5.5	0.3363	GDSLVCVLLRIR
16306	decoy	8355	4896	15497	853.978	2	11.2	0.3362	STSFLQWPLKMIQK
16307	decoy	8356	11143	17004	596.300	3	-4.1	0.3362	ELHWPTYVWATEVR
16308	decoy	8357	18135	18694	724.363	2	-12.3	0.3362	KKPEETWMVSGR
16309	target	8357	10118	6125	464.778	2	1.9	0.3362	AVILEDLR
16310	target	8357	20807	10091	655.853	2	-14.8	0.3361	GGAGGEGAPQLKLR
16311	target	8357	6794	6400	491.793	2	0.4	0.3361	RPSLSPGLR
16312	target	8357	10595	18154	451.770	2	15.6	0.3360	LVDSELVK
16313	decoy	8358	7706	8415	455.754	2	-15.7	0.3360	TIFAVFGR
16314	target	8358	12431	5866	340.703	2	0.5	0.3359	ISLGYK
16315	decoy	8359	9944	5739	624.800	2	-5.4	0.3358	VEAMESARAER
16316	target	8359	20149	3090	532.600	3	-10.1	0.3357	STIPSQPAEAPAAAER
16317	decoy	8360	3246	5797	355.863	3	16.3	0.3356	LIYAETAER
16318	decoy	8361	11582	8704	331.703	2	0.5	0.3356	VIQFR
16319	decoy	8362	1916	4970	493.292	2	-1.8	0.3356	RIEGILER
16320	decoy	8363	7781	13756	633.361	2	14.5	0.3355	NSHRTIIQ(Deamidated)APK
16321	target	8363	11661	15933	320.700	4	13.2	0.3355	TILPVEPLELR
16322	decoy	8364	9126	8225	1006.461	3	2.2	0.3355	NSSVTYSTKEEEPDAEQPHSIPDTEAR
16323	target	8364	11740	20619	739.409	2	4.1	0.3354	MHQPQLLRAVQ(Deamidated)R
16324	decoy	8365	6605	12960	618.315	2	1.7	0.3353	SWMGVSSVNLR
16325	target	8365	11430	20417	902.965	2	-5.4	0.3353	SLTDLPEEIYIDVAAR
16326	target	8365	8054	21232	689.352	2	-11.5	0.3352	TFRELAEQVER
16327	target	8365	15624	19923	1024.004	2	2.5	0.3352	SQLSDPSGALASWRNNTSR
16328	decoy	8366	2018	20750	1110.056	2	9.5	0.3352	SGSVWEGRQDSLVTWINER
16329	decoy	8367	16733	12983	550.839	2	4.0	0.3352	VELTLSGLLR
16330	target	8367	465	5755	541.804	2	-19.2	0.3351	Q(Deamidated)LLGAVDPLR
16331	decoy	8368	19885	12079	318.192	2	-16.5	0.3350	FSIIR
16332	target	8368	10000	22971	966.007	2	0.9	0.3349	TTPQPSPPMSPLVGPATPR
16333	target	8368	18049	6812	326.177	2	0.5	0.3348	FSEIR
16334	target	8368	346	8478	699.682	3	-9.8	0.3348	FTEPQVKCFMGQ(Deamidated)ILEGLR
16335	target	8368	15024	8347	520.272	2	-5.2	0.3347	MAAMAYLIR
16336	target	8368	10480	14713	838.418	2	1.7	0.3347	GIADAMVEEMQRGLR
16337	decoy	8369	483	4293	548.294	2	-19.0	0.3345	GVQPRPGGTAR
16338	decoy	8370	18682	4529	687.369	2	-3.3	0.3345	ITTEMVPDNLLK
16339	target	8370	13424	10660	385.697	2	3.4	0.3344	FYDGLR
16340	decoy	8371	12923	17258	658.830	2	-10.5	0.3343	MSATYSLFQLR
16341	decoy	8372	12888	17859	982.446	2	-7.6	0.3343	VATGCSHPYAEATCLVADR
16342	target	8372	1492	14781	614.798	2	6.8	0.3342	SSSSVYSDQIR
16343	target	8372	14212	15664	504.276	2	3.6	0.3342	DIFGSDLLK
16344	target	8372	13506	8147	313.520	3	17.1	0.3341	VDPLELPR
16345	decoy	8373	3257	2673	597.286	2	-15.8	0.3341	ACGLVLMECVR
16346	target	8373	15769	5724	401.738	2	-12.4	0.3340	TLVSQVR
16347	decoy	8374	4255	16956	834.386	2	-4.6	0.3339	AAETDHQQSPAAAGASR
16348	decoy	8375	19828	19151	489.955	3	10.0	0.3338	NKIMVLGHVQ(Deamidated)SLK
16349	decoy	8376	15720	5677	476.248	2	-20.6	0.3338	QLMFTGVR
16350	decoy	8377	16608	15200	706.398	2	-3.9	0.3337	KYLLVYGATDLR
16351	target	8377	13201	16165	837.431	2	20.9	0.3337	TAAAQEKSAGAEAAANGR
16352	decoy	8378	5603	12241	360.210	3	7.1	0.3337	IIGVCAYALR
16353	target	8378	17652	12629	524.277	2	4.3	0.3337	GSAVATEAVSR
16354	target	8378	8772	9092	439.196	2	-15.2	0.3337	DAGWCGLR
16355	decoy	8379	15971	11835	686.830	2	-8.8	0.3336	Q(Deamidated)AGAGSCGNPAGIIR
16356	target	8379	17642	21567	1117.554	2	0.2	0.3336	TCVLVSEENEEAIFVDPALR
16357	target	8379	16910	19540	603.329	2	-2.2	0.3336	SLIDYSPAALR
16358	decoy	8380	17662	6522	706.869	2	10.2	0.3336	LGWPLALDADADR
16359	decoy	8381	19838	18726	568.291	3	-2.9	0.3336	SPSERIRQFSNEPR
16360	target	8381	4258	5197	741.361	2	6.6	0.3335	QDLERELEMYR
16361	decoy	8382	9087	3216	408.973	4	-3.7	0.3335	VSPMVGLYAGQLIER
16362	decoy	8383	4760	3188	535.290	3	4.3	0.3335	Q(Deamidated)GVLSEVTRLMVDR
16363	decoy	8384	12021	10579	695.855	2	4.7	0.3332	VTPAFAGSQ(Deamidated)GLEGR
16364	decoy	8385	4713	11585	398.253	3	3.1	0.3332	LVLVSSPPPRK
16365	target	8385	20099	6728	328.709	2	2.1	0.3331	ALLPSR
16366	decoy	8386	15778	21225	451.249	2	1.4	0.3330	FHESLLR
16367	decoy	8387	12321	15423	946.948	2	4.7	0.3330	ELATGHETN(Deamidated)IINCYTGR
16368	target	8387	20471	19566	584.349	3	-7.9	0.3330	ALPSPLSLVFPLVEIR
16369	decoy	8388	10017	21536	454.943	3	2.5	0.3330	VQVAPLPLEQLR
16370	decoy	8389	14528	10608	304.168	3	8.9	0.3330	IMSSGIFR
16371	target	8389	10806	17011	930.460	2	7.1	0.3330	ELSPTEQSNGFTRHTR
16372	target	8389	13116	17584	851.921	2	1.4	0.3329	DIQGIPWDRMNTTR
16373	decoy	8390	10696	7308	326.177	2	0.2	0.3328	FDTIR
16374	target	8390	9822	22542	754.439	2	22.6	0.3328	LIDLYKELTSQGK
16375	decoy	8391	16057	12714	708.015	3	2.5	0.3327	FSPPMHDDPLFGSKFMLR
16376	decoy	8392	8738	12770	800.941	2	5.0	0.3327	MLF(O)SFPFTRLGLR
16377	target	8392	1504	8241	610.287	2	-5.3	0.3327	SNSTPCLSPTGR
16378	decoy	8393	18290	5871	427.562	3	-2.8	0.3326	LGDPRFGYTVR
16379	target	8393	12006	24055	919.135	3	0.9	0.3326	EDIVGFAAHRSLLMEWLTVDAEPR
16380	target	8393	17145	10998	554.299	2	-0.7	0.3326	GHGPAAVQ(Deamidated)LTR
16381	target	8393	13245	10571	682.877	2	5.3	0.3325	LKQWMFEVVGK
16382	target	8393	918	9687	619.309	2	4.5	0.3324	IDTETFGDLAR
16383	decoy	8394	3609	4170	458.904	3	-1.9	0.3324	FLDTSHVETVAR
16384	decoy	8395	6607	18005	710.388	3	-3.3	0.3324	TFGGVFAPVANPIPCKIELR
16385	decoy	8396	6543	16064	862.439	2	-11.8	0.3324	QVSLGAFAFLGSGGAWR
16386	target	8396	9597	14468	324.215	2	-1.0	0.3323	VLFLR
16387	decoy	8397	8065	20429	450.608	3	7.1	0.3322	AGAQGHIKLVSIR
16388	target	8397	16271	7494	469.257	2	18.5	0.3321	AFPAAGFTR
16389	decoy	8398	9743	18431	461.762	2	3.2	0.3321	YAPVVARF
16390	target	8398	17045	9856	531.798	2	-5.9	0.3321	QVEFTGILR
16391	target	8398	20757	4848	609.325	2	4.4	0.3319	DTVLLSEGVQ(Deamidated)R
16392	decoy	8399	14532	4881	350.224	2	-14.4	0.3319	AALVGIR
16393	decoy	8400	19227	6377	482.764	2	-0.6	0.3319	IQTANYVR
16394	target	8400	11637	23944	651.863	2	-9.1	0.3319	N(Deamidated)VYLLNLPEVK
16395	decoy	8401	19781	23381	1205.101	2	10.6	0.3317	LCETAAGN(Deamidated)IFYVWIEWLHSR
16396	target	8401	3759	7864	358.221	2	1.1	0.3316	LLSASPK
16397	decoy	8402	332	20762	912.750	3	-24.4	0.3314	TAEFSSHEQEAVVACVMTQPFSLPK
16398	target	8402	6772	24713	1385.717	2	4.7	0.3313	FFWLLAAMSALNLAVFVYCATQYK
16399	target	8402	17640	5586	541.753	2	13.3	0.3313	WCSPPHAER
16400	target	8402	10148	9629	584.637	3	2.4	0.3312	LSEETKYTDLGRPSR
16401	decoy	8403	9965	21205	1122.049	2	4.9	0.3312	VYPSESLDHWMVAPVVEER
16402	target	8403	17007	7273	539.759	2	14.4	0.3312	GGDGGTGCVSLR
16403	decoy	8404	18824	18748	1041.473	2	-1.9	0.3311	CLGGEWSGMDSVAPGTPYVR
16404	decoy	8405	9999	17589	653.019	3	-6.5	0.3310	EPAPARKPACLHQNGIVR
16405	decoy	8406	16237	23173	950.480	2	-9.1	0.3309	SAPVQEWELPESVTSLK
16406	target	8406	9956	13395	384.227	2	7.6	0.3308	VPPADLR
16407	target	8406	139	20962	466.799	2	-2.3	0.3307	LFSALLLR
16408	target	8406	6469	4297	528.737	2	7.8	0.3307	SSFDSRDDK
16409	decoy	8407	10966	23816	935.566	2	-1.8	0.3307	IATAIPVPILPIENRPR
16410	decoy	8408	11621	3150	351.209	3	5.0	0.3307	TPCLVLHLR
16411	decoy	8409	13515	11545	507.271	2	-3.0	0.3307	IGGNLSAPER
16412	decoy	8410	12993	12683	986.471	2	8.0	0.3306	EFSGWPQ(Deamidated)IIDAEGHQTR
16413	target	8410	5610	6951	301.206	2	20.9	0.3305	LIDLK
16414	decoy	8411	549	22415	734.880	2	-3.5	0.3304	YHSIYALEVAFR
16415	decoy	8412	5306	19936	816.350	2	-18.4	0.3304	TFTYGQEWLDEDK
16416	target	8412	10116	13810	640.351	3	-0.4	0.3304	ALAKGFYEQTGLLHDKK
16417	decoy	8413	6687	19374	859.443	2	8.2	0.3302	LAN(Deamidated)SVSWLTDGSELPK
16418	target	8413	7679	3213	363.188	3	-0.8	0.3301	AQAAGATAAAER
16419	decoy	8414	3896	8365	664.353	2	-1.9	0.3300	GVVVDWPTAVER
16420	target	8414	6429	9815	658.358	2	1.1	0.3300	INVVGASN(Deamidated)GRATR
16421	target	8414	6775	16568	952.974	2	4.2	0.3300	IEVMGNLVMYYGSLMGK
16422	decoy	8415	11861	10461	606.801	2	7.3	0.3299	SFLSQVDSSSR
16423	decoy	8416	8626	9024	528.299	2	5.7	0.3299	KDGPEALVAR
16424	target	8416	2218	4433	335.849	3	-15.5	0.3299	ALAAAVNGYR
16425	decoy	8417	6923	6555	426.218	2	21.2	0.3298	ECLMLSR
16426	decoy	8418	2935	7709	680.347	2	-10.9	0.3297	ITVQSHVGYEAR
16427	decoy	8419	7424	8355	477.822	2	1.7	0.3296	KPVVALTVK
16428	decoy	8420	14223	24609	678.883	2	10.7	0.3296	EALVAILLTMEGP
16429	target	8420	2306	6079	356.721	2	-0.6	0.3296	GALPNLK
16430	decoy	8421	6763	20295	736.968	2	6.0	0.3296	KEALSGFIIIIIR
16431	decoy	8422	12418	5205	686.780	2	11.9	0.3295	AAEPCCNGEEGHR
16432	decoy	8423	19091	5244	598.301	2	-17.1	0.3295	YDCAKVVELR
16433	decoy	8424	9506	19062	674.625	4	8.2	0.3294	LLELSLPLRDSQGYEVARFFSVR
16434	target	8424	1703	24600	1044.139	5	-3.3	0.3293	VREQIQLLEETLDDFADTGVDDLVVSLYQMDLDRTLFLLRSYLR
16435	decoy	8425	2366	24127	564.809	2	5.8	0.3293	SSAAYKNIFK
16436	target	8425	8505	5493	333.854	3	1.3	0.3293	EKPLVEER
16437	decoy	8426	12209	14617	327.205	2	0.8	0.3293	IVFFK
16438	decoy	8427	7990	4345	410.184	2	-21.9	0.3293	CAAGENVR
16439	decoy	8428	10376	8804	410.732	2	-3.3	0.3292	TSAMLIGK
16440	decoy	8429	1646	4554	912.190	4	0.5	0.3292	LRQ(Deamidated)YQCVITCENGISVGATTLDIASQLMESACAR
16441	target	8429	20714	17140	825.912	2	-20.1	0.3292	NVVNVIFSGGDGFPTK
16442	decoy	8430	11882	2782	460.224	3	6.9	0.3291	LQ(Deamidated)YDASLGEPER
16443	target	8430	1268	10837	696.819	2	-6.6	0.3290	RDPEGYEEELR
16444	target	8430	17740	16652	662.007	3	7.7	0.3290	ENDLLTSCLGPEQPGRVR
16445	decoy	8431	20224	13495	446.752	2	-2.9	0.3290	LHAAPEVR
16446	decoy	8432	17579	4294	599.304	2	-0.7	0.3289	YILCSATVPCK
16447	target	8432	14575	22801	1095.089	2	4.8	0.3289	PSEAHKIIVNSEYLLNYAK
16448	decoy	8433	1535	18859	562.285	2	-14.3	0.3289	LDSPYYPLR
16449	target	8433	14450	21274	719.832	2	-9.1	0.3287	YATTTAATSSSPSPP
16450	decoy	8434	14443	12295	374.579	3	6.8	0.3286	VPVRTPALLR
16451	target	8434	14054	22751	949.527	2	2.8	0.3285	LDCLVALIDIVSGAGSVPR
16452	decoy	8435	17492	17222	400.274	2	1.6	0.3284	ALTLIIR
16453	target	8435	13636	21740	838.936	2	7.0	0.3284	CLSNELAEVSTEILR
16454	decoy	8436	2860	7370	665.810	2	2.7	0.3283	YFMASQTPTER
16455	decoy	8437	10714	10611	488.761	2	-17.9	0.3283	VHIHDSLR
16456	decoy	8438	14898	17427	617.857	2	1.3	0.3282	VVFHQAPPAIR
16457	decoy	8439	10777	14705	462.745	2	-15.3	0.3282	VTSFCVIR
16458	decoy	8440	16671	14732	751.368	3	-9.1	0.3282	ALQVGAYPMYYAAFADYPIK
16459	target	8440	1359	14873	459.264	2	18.0	0.3281	SVLDQSIR
16460	decoy	8441	192	23899	732.708	3	-9.5	0.3281	SLGERPTFADISLFQ(Deamidated)SSALR
16461	target	8441	13132	2768	879.871	2	-19.5	0.3280	WASLNDSAHNDGGASEK
16462	decoy	8442	12096	19247	637.024	3	2.4	0.3280	SLILVVWSPQAEVSPQR
16463	target	8442	4097	22650	690.404	2	-21.2	0.3280	AVKPVMVGGPRIR
16464	decoy	8443	8423	15047	898.965	2	8.9	0.3280	TPYSADVADVIYLVDR
16465	target	8443	18854	20913	592.323	3	5.8	0.3280	SIITDQ(Deamidated)MTILGCPLLR
16466	target	8443	1786	11433	676.864	2	10.6	0.3279	FLGSTTLTEDLR
16467	decoy	8444	20587	10209	528.278	2	-7.0	0.3279	LEVFWSFK
16468	target	8444	18321	23572	1418.033	3	4.0	0.3278	LLAFCSNRDANVLVYEYMGGGSLGEALHGRQQHQHQPR
16469	decoy	8445	10243	22759	1049.593	2	2.7	0.3277	GISSDPLLSTPKRASLSGRR
16470	decoy	8446	7551	14515	628.867	2	-4.9	0.3276	GLTDLNVGAKLR
16471	target	8446	18623	2406	653.124	3	7.1	0.3275	TTLPLLGLLLLLPLLLIK
16472	target	8446	20676	5268	506.747	2	2.0	0.3275	YSQGFSPAR
16473	decoy	8447	20434	3146	441.221	3	7.1	0.3275	ENAN(Deamidated)YLAAEVAR
16474	decoy	8448	18233	24663	1624.793	2	0.2	0.3274	GHMPMALAAALMDYLTQ(Deamidated)NPGIEVPPEDLPR
16475	target	8448	134	9563	762.920	2	-10.5	0.3273	RPAVDGIADTLAGLR
16476	target	8448	18515	22089	649.335	2	13.2	0.3272	DYFGTPYPLPK
16477	decoy	8449	10254	12904	324.216	2	0.7	0.3271	LLVFR
16478	decoy	8450	6146	6005	760.879	2	-5.5	0.3270	LATDTSFGVAPAQDK
16479	target	8450	15615	8762	349.734	2	5.6	0.3269	IPSILR
16480	target	8450	6	10166	582.836	2	10.0	0.3269	KIFYTIHSR
16481	target	8450	13044	4718	604.791	2	4.4	0.3269	ITHDGEFYAR
16482	decoy	8451	18337	14055	834.407	2	-19.9	0.3268	TGVALDIRYDQ(Deamidated)YPR
16483	decoy	8452	17863	16065	686.853	2	-4.2	0.3268	SPMVADSHFLLR
16484	decoy	8453	20935	7431	536.263	2	-17.8	0.3266	AAWDPWVAR
16485	decoy	8454	1247	16593	568.325	2	-4.3	0.3266	LAQLALYSTR
16486	decoy	8455	1686	5706	823.884	2	-10.0	0.3264	SGDEQFSANLAAPSPR
16487	decoy	8456	10632	5376	373.227	2	15.7	0.3264	WAVTLR
16488	decoy	8457	11277	4049	401.563	3	-16.4	0.3263	KDTMIGVLAVR
16489	decoy	8458	3817	10185	894.908	2	-1.7	0.3263	FVSKPDDYPMMISCR
16490	target	8458	999	8079	923.462	2	8.5	0.3263	QSCLAADEKILEESGPR
16491	target	8458	12470	20892	750.422	2	-7.0	0.3261	IDPELPSFLSILR
16492	decoy	8459	7113	15783	686.037	3	-2.2	0.3261	DAPLTVDYILAACAKRHAK
16493	target	8459	1211	10444	754.352	2	-1.6	0.3261	EWMGQFPSNNVAK
16494	target	8459	604	4446	412.231	3	12.0	0.3261	AGAPPPGAAGKAGGR
16495	decoy	8460	10880	24616	898.018	2	-0.4	0.3261	NLLCIDHLLVPLLYR
16496	decoy	8461	17192	8960	360.227	2	23.3	0.3260	TLSSIAK
16497	decoy	8462	6447	3199	457.596	3	6.5	0.3260	VPSILATTGQDLR
16498	decoy	8463	12147	13741	495.773	2	1.5	0.3260	PISFGSGAVR
16499	decoy	8464	17447	6627	323.182	2	1.7	0.3260	DLELR
16500	decoy	8465	1269	11267	364.221	2	-15.7	0.3260	TPAVALR
16501	decoy	8466	11876	16257	740.016	3	-7.4	0.3259	IYGSSNEELGLDNRQHETR
16502	target	8466	9977	18442	440.252	2	-15.0	0.3259	FFPTVLR
16503	target	8466	16370	15514	625.854	2	4.0	0.3259	LLLTSSSSSSLR
16504	target	8466	8131	12953	537.751	2	-1.3	0.3259	FLADGGSHDR
16505	decoy	8467	19802	5461	444.571	3	5.5	0.3259	VNTEASQLNSIR
16506	decoy	8468	13711	12278	481.741	2	-17.2	0.3259	VDSGSAVATR
16507	decoy	8469	5748	22627	1078.512	4	-2.3	0.3259	VYRSASSAVCDTQQFNNLYWLIEMELEEVQ(Deamidated)LAFGEAR
16508	target	8469	20614	7976	320.724	2	23.5	0.3259	RPIVR
16509	target	8469	14268	17280	550.825	2	10.5	0.3259	TLQELIDLR
16510	target	8469	16138	15485	548.829	2	-7.0	0.3258	AARLLAAASPR
16511	decoy	8470	13871	16730	514.962	3	11.8	0.3257	EGEEVKLYPLLPR
16512	decoy	8471	17550	8648	519.826	2	2.2	0.3256	RLPLGEVVR
16513	decoy	8472	3281	19153	824.928	2	6.5	0.3256	VNLLHLHHMSEYR
16514	decoy	8473	7539	24722	1651.357	2	4.4	0.3256	IACELGTTIPAQVIYDLFASHHLLN(Deamidated)TQFGK
16515	decoy	8474	10296	22390	868.425	2	-0.1	0.3255	SQNKEFAALSQMEPR
16516	decoy	8475	20613	2649	491.268	3	3.5	0.3253	GCAKNAAWLTIAPR
16517	decoy	8476	16657	19729	1320.148	2	-5.1	0.3253	ALGAMQCIFALSPEMAQ(Deamidated)WTISTLR
16518	decoy	8477	13555	18940	616.853	2	14.4	0.3251	MAAPVFSAAVLR
16519	decoy	8478	9757	9160	332.195	2	-1.0	0.3250	FLVER
16520	decoy	8479	2908	12070	600.788	2	-14.0	0.3250	DVN(Deamidated)PVNELSGR
16521	decoy	8480	14486	6023	671.332	2	16.3	0.3250	ITTEMDGNGLYK
16522	decoy	8481	7660	24062	1172.612	2	3.6	0.3250	GVAFMRAMVWSLSTWLSFVR
16523	decoy	8482	21052	8165	435.727	2	-24.2	0.3249	PAVDQ(Deamidated)LAR
16524	target	8482	17711	20658	807.902	2	1.8	0.3248	GFTDGTMIVGEFKGR
16525	decoy	8483	19688	6098	517.294	2	-23.6	0.3247	FISADLLVR
16526	target	8483	18894	20342	944.474	2	5.3	0.3247	SQVQSSQENHFSLLQR
16527	target	8483	20151	5816	358.710	2	11.2	0.3246	VGAGSGLR
16528	decoy	8484	19132	8834	703.670	3	4.5	0.3246	QFELMQANSFQFPGPPDR
16529	target	8484	8229	14785	892.405	2	-7.8	0.3245	SLFTSDQ(Deamidated)TLMNDPSAR
16530	decoy	8485	18268	6851	662.345	2	15.7	0.3244	IALFTDMSPSNK
16531	decoy	8486	6330	18574	837.415	2	-17.3	0.3243	GHWHLQLEPLSNSR
16532	target	8486	2109	19956	459.933	3	7.2	0.3243	LAHQAGLYVHLR
16533	target	8486	3608	17674	473.789	2	12.7	0.3243	LGHHTLLR
16534	decoy	8487	13299	4495	501.783	2	1.8	0.3242	GGELISASLR
16535	decoy	8488	5776	18756	908.956	2	-0.5	0.3241	MLNPNAGWNLLVAAFEG
16536	decoy	8489	18140	16116	717.851	2	-13.8	0.3241	GTAPM(Dioxidation)DLPVSLSSK
16537	decoy	8490	13955	16374	645.835	2	-4.9	0.3240	APSSVGFALEANK
16538	target	8490	14924	19512	694.353	2	9.3	0.3240	HVELFDLETER
16539	target	8490	16321	18740	598.647	3	6.1	0.3239	SIGGVYTLPLLSDEDSK
16540	decoy	8491	12266	18492	623.317	2	-16.6	0.3238	LPSYPSPQ(Deamidated)SIR
16541	target	8491	3873	17304	485.753	2	-20.2	0.3237	MFGFSLIR
16542	decoy	8492	2089	13360	572.987	3	10.4	0.3237	TAPQAYGRQIEELIK
16543	decoy	8493	11192	11693	565.316	2	-11.0	0.3236	NIIDTWVLR
16544	decoy	8494	18136	11634	498.796	2	-10.4	0.3234	LRVNEPLR
16545	target	8494	7938	6987	628.291	2	-2.3	0.3234	AQSSSSHHSTAR
16546	target	8494	3698	9222	836.894	2	-1.2	0.3233	MSYDQMLSPLFGAGR
16547	decoy	8495	13072	22562	531.281	3	0.8	0.3232	VGRDLIDQFMLER
16548	decoy	8496	12682	7817	626.841	2	2.3	0.3232	IVTNYIMSGVR
16549	target	8496	6377	19145	515.817	2	18.2	0.3231	VLCNSLLLR
16550	decoy	8497	19826	11662	785.363	2	-17.9	0.3230	DDTDEIPPVACAVPK
16551	decoy	8498	9009	16422	668.851	2	2.0	0.3229	VGLDVN(Deamidated)CLFSIR
16552	decoy	8499	3777	7389	711.330	2	4.1	0.3228	NPASEFACAELNR
16553	decoy	8500	14758	9330	740.398	2	6.4	0.3226	TGQ(Deamidated)STQVTFIVAAR
16554	decoy	8501	5906	12756	618.316	2	-10.7	0.3225	ANYQIGVLDSR
16555	decoy	8502	10125	14708	409.251	2	15.6	0.3225	IAFPELK
16556	decoy	8503	12934	12744	471.288	2	16.9	0.3223	QVQINAIR
16557	target	8503	19830	14572	558.783	2	-5.2	0.3223	ADASAEAAAIAR
16558	decoy	8504	1570	22535	496.281	2	-14.2	0.3221	SAFGGKVLGR
16559	target	8504	16805	551	336.895	3	12.7	0.3221	NVVLLVVPR
16560	decoy	8505	3361	11505	860.420	2	-2.8	0.3221	AVQ(Deamidated)IGDTMLDWSNIR
16561	decoy	8506	13731	2531	569.767	4	4.5	0.3220	CWEMDLLALFNGCLMYPTR
16562	decoy	8507	2889	13631	900.904	2	2.8	0.3220	DESVN(Deamidated)SEVSLGDYMVR
16563	target	8507	5850	19149	1102.582	2	-0.3	0.3219	LKTHAVVVFVMACESATQ(Deamidated)LR
16564	decoy	8508	20899	3384	368.188	3	10.2	0.3219	GEVDDGLELR
16565	target	8508	13859	9496	630.355	2	-7.0	0.3219	ITESWRIVQK
16566	decoy	8509	16768	2613	490.259	3	10.5	0.3218	EFATNEFLWLAK
16567	decoy	8510	8567	21103	479.244	2	18.8	0.3218	ANGEGGLDPK
16568	decoy	8511	17087	15137	478.280	3	-0.3	0.3218	LAGPNPREQLLPK
16569	target	8511	13970	18794	365.746	2	-2.1	0.3218	LLPFIK
16570	decoy	8512	13739	15385	1127.077	2	-8.2	0.3218	ELKDSEASANVVHLANLCALR
16571	target	8512	12623	7500	406.210	2	5.0	0.3217	YPSAFAR
16572	decoy	8513	13919	17057	679.886	2	5.2	0.3216	IALFDHQFIVR
16573	target	8513	19632	2816	562.280	3	2.9	0.3216	ALSTFSGIDSIAMDTR
16574	target	8513	4262	17794	856.944	2	-7.7	0.3214	WWMDLGLAQGIPVAR
16575	decoy	8514	3624	22810	692.713	3	-5.2	0.3214	TLVARENHAYVSLYVKGR
16576	target	8514	4006	8434	504.264	2	4.2	0.3213	FALDTGEVR
16577	target	8514	11090	20060	929.486	2	-1.1	0.3211	ISLNELLDGSRGNLNDK
16578	decoy	8515	2637	5469	626.284	2	-8.1	0.3210	DAHETDHSIAR
16579	target	8515	17525	21923	810.443	2	-9.6	0.3210	MVTAGVLASLQNFLR
16580	target	8515	6225	7193	560.773	2	24.5	0.3209	SDAGAAASLDDK
16581	target	8515	1928	17126	483.312	2	17.6	0.3209	SLHARILR
16582	target	8515	16793	14073	467.270	3	-10.3	0.3209	FLLDVLQPWIR
16583	decoy	8516	9770	10956	399.207	2	-24.7	0.3209	ETHAALR
16584	target	8516	8500	15006	360.226	2	0.6	0.3208	AALLGFK
16585	target	8516	4877	6182	540.310	2	-8.5	0.3207	AAAPLAVVDPR
16586	decoy	8517	3407	20243	505.317	2	-13.2	0.3207	VELGPILLR
16587	decoy	8518	12976	19672	794.428	2	-5.3	0.3207	LTLCWSGITIIDPR
16588	target	8518	3595	19032	561.326	2	12.2	0.3207	SVAFSVKEVR
16589	target	8518	15873	16628	520.277	2	5.1	0.3207	FTSTSLDLR
16590	decoy	8519	3166	19665	616.827	2	4.3	0.3206	FSLEHPSFLR
16591	target	8519	11665	8685	443.275	2	-10.9	0.3206	VVGLAATVR
16592	decoy	8520	6063	2242	468.332	2	17.7	0.3205	RIPLPLVK
16593	target	8520	15400	7507	318.198	2	1.0	0.3205	IAYIR
16594	decoy	8521	6032	17926	628.864	2	-8.9	0.3204	GLTDLNVGAKLR
16595	decoy	8522	9231	15391	695.849	2	-4.2	0.3203	YGSEDVQVPIGAR
16596	decoy	8523	6170	22998	638.846	2	7.7	0.3202	ADNAAAALPLHGR
16597	decoy	8524	19736	23828	650.399	2	16.0	0.3201	AIYGVILYFLK
16598	decoy	8525	11875	5984	529.304	2	12.2	0.3201	ALDLEVLER
16599	target	8525	9029	2533	500.990	4	-5.7	0.3200	ALYFGGVYDTWAPGGGDVR
16600	decoy	8526	5639	8376	689.041	3	-0.2	0.3199	LSFLSAHGRYPVHGSPLAR
16601	target	8526	18458	10037	511.285	2	12.2	0.3198	FVVPTSCLR
16602	target	8526	16447	4846	678.802	2	1.0	0.3198	AIMLCTCSGDQSK
16603	decoy	8527	14814	6397	457.769	2	-12.4	0.3198	TVQVVVNR
16604	target	8527	8693	21107	620.320	2	-17.9	0.3197	DGQKKGNSLHR
16605	decoy	8528	2407	23088	661.858	2	3.1	0.3197	AYSAKMVFHLR
16606	decoy	8529	14882	6363	703.870	2	0.7	0.3196	TELTAAVMQSLSR
16607	target	8529	91	12871	631.837	2	4.8	0.3196	AAAEPAHAQAAVR
16608	target	8529	20814	19124	677.854	2	0.3	0.3196	YFAEAIGSDLIR
16609	decoy	8530	17704	5631	583.775	2	-3.6	0.3196	ESNMKTSDVR
16610	target	8530	18713	24608	821.432	2	-9.2	0.3194	KAVDTFGQRTSIYR
16611	decoy	8531	1825	4060	449.727	4	10.0	0.3194	TLNMMKMWHYLEAK
16612	decoy	8532	18041	16565	612.822	2	-13.7	0.3192	AAPFAFQFVAR
16613	decoy	8533	9853	6793	452.214	2	-20.3	0.3192	FMSLYSR
16614	decoy	8534	15018	9545	1035.836	3	2.0	0.3191	DPNCLFGLETEAAHVN(Deamidated)SMHNVIIGGVPNR
16615	target	8534	4998	17100	653.339	2	8.8	0.3191	ALTTWASWVDR
16616	decoy	8535	8262	20183	443.754	2	1.5	0.3191	DIALGEIR
16617	decoy	8536	15821	13221	367.732	2	2.0	0.3190	FVSLLR
16618	target	8536	17043	24125	1345.682	2	-6.5	0.3190	EVYASIGGLGAPAATEDSGRTAAVSALR
16619	decoy	8537	3070	12650	575.311	2	0.0	0.3189	LEGGVVDGIYK
16620	decoy	8538	5902	5845	340.876	3	-7.0	0.3189	ALLGKVYTR
16621	target	8538	12211	20311	1129.509	2	-1.9	0.3188	SF(O)CIQMPPAAPEAAGHMADAAR
16622	target	8538	17508	15770	534.288	3	4.2	0.3187	Q(Deamidated)PHVPAPPTVTSVNR
16623	target	8538	11433	4690	1108.534	2	3.1	0.3187	ADTSDHRDAGSTASTAILVGDR
16624	target	8538	3926	17308	1158.085	2	-6.3	0.3187	MLSIGSSSAIEADLKRHSQER
16625	target	8538	9435	17661	699.847	2	-21.7	0.3187	LLQYVYWSNGR
16626	target	8538	2222	20155	648.875	2	5.4	0.3187	LLAFHARPCLR
16627	target	8538	15956	11254	642.357	2	9.5	0.3187	VVDPEKQEALR
16628	target	8538	11772	12393	456.218	2	19.8	0.3186	ESYEDLR
16629	decoy	8539	3526	12551	634.391	2	9.7	0.3184	IRPQIAPFGIR
16630	target	8539	19789	23048	1157.622	2	3.2	0.3184	NSAAEEIWRVIRNWSILEK
16631	decoy	8540	4374	5325	795.841	2	-11.0	0.3184	EYQTSWMSQTMAK
16632	decoy	8541	8652	13552	361.708	2	-14.1	0.3184	ISYALR
16633	decoy	8542	12863	11791	527.818	2	2.8	0.3182	VGKEVPLANK
16634	target	8542	16394	3802	583.292	2	-3.4	0.3182	ASSPSSSSATKR
16635	target	8542	8067	15952	510.778	2	2.3	0.3181	FNEITAGLR
16636	target	8542	18958	23242	636.006	3	10.8	0.3180	SLAN(Deamidated)ILFN(Deamidated)DN(Deamidated)ILLEWK
16637	decoy	8543	19897	13225	411.711	2	6.5	0.3180	QDVSAFR
16638	decoy	8544	631	2709	689.326	3	3.1	0.3180	GFELTMETETIQ(Deamidated)IHMER
16639	target	8544	19049	7064	375.201	2	1.7	0.3180	LAQFDR
16640	target	8544	4140	13301	715.823	2	1.2	0.3179	NYCSGFVAQ(Deamidated)VDAR
16641	target	8544	8414	20253	907.927	2	3.0	0.3179	MHEDALEEIEQMALR
16642	decoy	8545	3983	11723	732.336	2	-1.3	0.3178	DPMEMSWAVLER
16643	target	8545	11705	19977	859.435	2	-5.3	0.3177	VLEAQESIVRSSEDR
16644	target	8545	6902	7632	390.225	2	16.0	0.3176	AYLDLGK
16645	decoy	8546	488	13295	352.195	2	0.7	0.3175	YVFFK
16646	target	8546	17622	714	691.371	3	13.4	0.3175	LYYLQ(Deamidated)NGSARLGFWLGGR
16647	target	8546	10750	14020	690.363	2	20.5	0.3174	GDAGSLVVNGTAYR
16648	target	8546	3359	22958	1073.515	2	-8.6	0.3174	SAAAAASSPTPPPPPTPTQDQ(Deamidated)R
16649	target	8546	8989	23540	1476.708	2	-18.4	0.3174	DVLPEVYHQ(Deamidated)EAPHEIVTPPSTTQVPAP
16650	decoy	8547	4145	10885	630.355	2	0.1	0.3173	TLPSISLELMR
16651	target	8547	5277	18890	460.763	2	-0.4	0.3173	SVEIIGFR
16652	target	8547	3797	21241	534.326	2	-2.0	0.3172	VAGLLEGPIAK
16653	decoy	8548	6453	7684	459.758	2	-18.0	0.3172	SSVLAGASVK
16654	decoy	8549	7224	8346	349.726	2	-15.8	0.3171	TPLVIR
16655	decoy	8550	13255	7804	559.306	2	-15.2	0.3171	ATDIASLAVTR
16656	target	8550	2232	17486	665.682	3	15.6	0.3171	ELGLYAN(Deamidated)VRPCNSLPGYK
16657	decoy	8551	1039	22188	1099.057	2	-7.2	0.3170	AGAPTFGYPQMIFNLSGRAAK
16658	target	8551	3866	11940	339.221	2	1.1	0.3169	IYILR
16659	decoy	8552	16779	9602	567.815	2	-7.3	0.3169	LDPQFVFLR
16660	target	8552	5912	22437	877.107	3	2.1	0.3167	ITHIATSGAHTAAITDSGELYTWGR
16661	target	8552	3995	15413	737.357	2	7.3	0.3166	WALAADDQADELR
16662	decoy	8553	4183	23448	1016.508	2	2.6	0.3165	NSRFPDNVGQINLPMSSR
16663	target	8553	17848	12860	674.356	2	1.8	0.3165	LAQFDGATAAAVGR
16664	decoy	8554	9291	7989	501.796	2	0.0	0.3165	VHNGPPLLR
16665	decoy	8555	12651	10912	692.679	3	-6.3	0.3164	VYLENLALDNIDERQDR
16666	target	8555	791	16955	545.627	3	5.3	0.3164	TISGMLGLLPSDQFR
16667	decoy	8556	6348	15640	538.300	2	13.6	0.3164	AGSFLGIGEPK
16668	decoy	8557	6209	18860	659.314	2	-5.5	0.3164	LGAGATEDVDVDR
16669	target	8557	744	11990	540.628	3	11.3	0.3163	VHPAPAQLLNSSETR
16670	decoy	8558	16830	19874	740.373	2	4.4	0.3163	LQ(Deamidated)GIEFSIEDTAR
16671	target	8558	19701	21196	884.906	2	-4.9	0.3163	LEVEDICLFQ(Deamidated)QMDGK
16672	decoy	8559	1425	17671	488.244	2	2.9	0.3163	FPSPVDGEK
16673	target	8559	12469	17313	504.278	2	-3.9	0.3162	VLYGTADLR
16674	target	8559	12502	17346	941.945	2	-2.5	0.3162	QDSHMLGSTQQGPFPPR
16675	target	8559	11945	8020	509.785	2	5.1	0.3161	AVQ(Deamidated)NFLPTK
16676	decoy	8560	5054	19335	960.470	2	-3.5	0.3161	HLAAPHQDCVLSESEKR
16677	target	8560	906	6046	674.325	3	-5.4	0.3161	AGGGGGGGDVPAFAEFSLADLR
16678	decoy	8561	3015	24562	934.827	6	3.2	0.3161	ELPTAMKGNAIPPDEDSMAFISPRVQSWFTLIPIFANKLVPYKNVESVSR
16679	target	8561	20189	17448	543.970	3	10.1	0.3160	TDIEAQLRKQ(Deamidated)DIAK
16680	target	8561	6874	14668	668.805	2	-8.9	0.3160	HHWSAGAGTEQR
16681	decoy	8562	9814	18335	554.792	2	1.1	0.3159	ELHLDPTGAR
16682	decoy	8563	19307	23299	893.453	3	3.0	0.3158	QACRALGQQNLVREYCASLNRER
16683	decoy	8564	11638	10208	351.724	2	11.5	0.3157	LMAVLR
16684	decoy	8565	17261	23255	898.962	2	1.5	0.3157	LQ(Deamidated)AGQEVRATGNLNIN(Deamidated)P
16685	decoy	8566	16106	14591	532.260	2	11.8	0.3156	GSSAAEDASLR
16686	decoy	8567	13890	9417	460.254	2	-3.6	0.3156	AMTSLLGAR
16687	decoy	8568	19661	14372	613.318	2	-8.6	0.3155	VGFKPYMDLR
16688	target	8568	4602	6796	785.910	2	7.5	0.3154	YGSTAFVAQTAWIR
16689	target	8568	12466	13651	503.292	2	19.2	0.3154	KDLATAGTTK
16690	target	8568	5374	8953	318.199	2	5.5	0.3153	IAYIR
16691	decoy	8569	2841	19932	599.784	2	-11.1	0.3153	FADYLDAEVR
16692	target	8569	2477	4399	513.820	2	2.5	0.3153	VLAAIALEAR
16693	target	8569	18106	6169	680.336	2	-7.0	0.3152	VLEDPSSSADALR
16694	decoy	8570	6585	6650	474.263	2	5.2	0.3152	AIMGFGVPR
16695	target	8570	3262	20736	887.982	2	-6.1	0.3151	VEHMLFLLGLQVYGR
16696	decoy	8571	9281	13200	503.784	2	15.2	0.3149	LLEEDFLK
16697	decoy	8572	7149	10373	669.837	2	-9.5	0.3149	EAHWLDVIAER
16698	target	8572	19597	9290	680.373	2	-2.0	0.3149	SSFVLPWPVATR
16699	target	8572	18304	12326	459.260	3	23.0	0.3149	GPARASNELVAYK
16700	target	8572	13358	4942	405.700	2	-13.3	0.3148	MHAAPGAR
16701	decoy	8573	20584	22741	1021.024	2	-7.8	0.3148	MLKALTLMGENTPSHELR
16702	target	8573	15511	10564	691.023	3	3.4	0.3147	QVPKPPQPSTTTASMSSQAK
16703	decoy	8574	16228	9983	552.306	2	9.0	0.3147	RAFIPAGESR
16704	decoy	8575	8073	4798	500.233	2	-1.2	0.3147	SAVGGSNHDR
16705	target	8575	222	14707	452.780	2	-10.2	0.3146	IVYALVAR
16706	decoy	8576	11292	7983	449.743	2	-22.8	0.3144	LPVAEDVR
16707	target	8576	11715	5555	740.868	2	10.1	0.3144	QLQVSSCLCSEVGK
16708	decoy	8577	15894	6073	339.457	4	10.4	0.3144	VRLARDLGAIDR
16709	target	8577	7822	2232	512.358	2	16.6	0.3143	VKPVINLLK
16710	decoy	8578	3867	22843	574.984	3	-9.4	0.3143	SSIWMISTVITMILK
16711	decoy	8579	5212	14692	498.764	2	-19.8	0.3143	GNVGLHMLR
16712	target	8579	8308	20471	762.411	2	9.2	0.3142	VNEAVVSGWLFFR
16713	target	8579	17989	2962	569.623	3	-3.2	0.3141	FAGGGAVPGRAELYEGR
16714	target	8579	1598	687	449.759	2	-0.1	0.3141	GVVLGGSGPR
16715	decoy	8580	12984	19523	834.430	3	-1.9	0.3140	LAEHRASCFIPFAVEVTMGGLPR
16716	target	8580	11427	4892	328.690	2	1.4	0.3140	LGVPDR
16717	decoy	8581	1290	24540	546.336	2	6.8	0.3140	SLNLRTLFK
16718	decoy	8582	4810	19829	760.867	2	11.9	0.3139	YYFEEALCVVER
16719	target	8582	13182	22287	1086.578	2	-1.4	0.3138	AQQRLIDNLQDEFAKVQR
16720	target	8582	14459	22880	688.369	2	-1.5	0.3138	ALNDLFSLQAQR
16721	decoy	8583	10065	19929	1082.064	2	7.9	0.3138	VAREPSDLYASSEKVENLR
16722	target	8583	12905	12157	522.310	2	20.4	0.3137	LPNIMTNLK
16723	decoy	8584	16564	6127	821.414	2	4.6	0.3137	VGAQGPVGDPAWGFGAR
16724	decoy	8585	1236	18706	488.278	2	21.3	0.3136	N(Deamidated)GVLGCGKVK
16725	target	8585	4135	10487	648.359	2	-0.4	0.3135	YPLPTHDVVVR
16726	target	8585	6673	8727	501.292	2	13.7	0.3135	AVLLEGGQSK
16727	target	8585	1992	15636	462.788	2	-24.4	0.3134	FKIYIIK
16728	decoy	8586	17207	18845	689.859	2	-5.5	0.3133	SLVERYNRGER
16729	target	8586	10653	2801	703.658	3	-11.8	0.3133	CPDGFELVDSLNLSRGCQR
16730	decoy	8587	19288	5941	418.705	2	-12.0	0.3132	LSCICAAR
16731	decoy	8588	4158	22909	627.829	2	-0.3	0.3132	LTVSMSNSLFR
16732	target	8588	1335	2968	552.934	3	-12.1	0.3131	VDVSPETLEPTGAGER
16733	decoy	8589	20776	11517	682.373	2	-14.8	0.3131	TFTSEVILGIQR
16734	target	8589	11744	17094	488.279	2	3.2	0.3130	DLTSGTILR
16735	target	8589	641	10329	509.228	2	-11.9	0.3129	EPAGSSDQAR
16736	target	8589	19502	12284	824.919	2	-21.6	0.3129	LADQEIPGTLHAVER
16737	decoy	8590	17203	22255	594.294	2	10.1	0.3129	FNPAELSAGPNA
16738	target	8590	7383	24018	1019.854	3	-20.9	0.3129	LLDPKRQ(Deamidated)DAGAAQAAVAPYLGDIDRYLR
16739	decoy	8591	9293	20481	445.757	2	-3.9	0.3128	GFGLLDLR
16740	target	8591	13297	19702	480.619	3	-10.4	0.3127	LENSLVQAIALLR
16741	decoy	8592	12102	14786	572.776	2	-12.3	0.3126	SLSSLHETDR
16742	target	8592	6589	8563	583.765	2	-1.2	0.3126	AEVTEDDLM(O)K
16743	decoy	8593	11701	11260	442.254	2	-3.5	0.3125	FYTLALR
16744	target	8593	1198	3680	372.532	3	0.6	0.3125	RGLQDELER
16745	decoy	8594	13552	23647	892.470	2	5.5	0.3124	NLEGLDVQ(Deamidated)APPPTYLR
16746	target	8594	1057	12682	468.300	2	15.2	0.3124	RPPPLSLR
16747	target	8594	12456	20856	479.754	2	-10.0	0.3124	TAGSWAPLR
16748	target	8594	13841	8874	514.247	2	-20.3	0.3122	GKMMYELR
16749	target	8594	8528	13164	655.330	2	-3.6	0.3121	DSKAFLDMAGVR
16750	decoy	8595	1657	18384	512.933	3	-1.8	0.3121	ESSAPQHRDGLALR
16751	decoy	8596	14921	23096	907.965	2	4.9	0.3121	IIEKAEAPTTGSEPESR
16752	decoy	8597	13295	12741	571.637	3	9.4	0.3119	DAVN(Deamidated)LGDLSPGAVSQLR
16753	target	8597	18864	7199	378.890	3	2.1	0.3119	KDFVQELKK
16754	target	8597	12946	9931	503.291	2	17.9	0.3119	KDLATAGTTK
16755	target	8597	1443	22500	512.793	2	0.9	0.3118	TGVPPVLN(Deamidated)AR
16756	decoy	8598	14841	3322	301.834	3	-1.2	0.3118	LSDTAGALR
16757	target	8598	19041	23687	633.994	3	3.1	0.3118	APAPGFAVRFSPFHENR
16758	target	8598	987	16884	727.373	3	4.4	0.3117	AFLLDYQAMVAQLEHQFR
16759	target	8598	17234	14160	451.234	2	-14.4	0.3116	DASPSGVIR
16760	target	8598	281	11587	704.358	2	-11.4	0.3115	HHIPDHLPSAQR
16761	decoy	8599	6156	3459	466.725	2	-0.6	0.3111	DGTNEIQR
16762	target	8599	20007	11315	562.826	2	-7.8	0.3111	GPLEVALGRGR
16763	decoy	8600	19473	6207	749.367	2	-1.4	0.3111	TAN(Deamidated)ESEQIHALAGR
16764	target	8600	7068	558	337.234	3	11.7	0.3110	IATIIPLLR
16765	target	8600	888	16981	527.323	2	-3.6	0.3110	SLPLVQQLR
16766	decoy	8601	3821	3310	818.925	2	18.9	0.3110	QALIEHTSGEACLHK
16767	target	8601	19850	7143	481.789	2	22.8	0.3110	LKGCPFVAK
16768	target	8601	15383	10243	824.921	2	3.2	0.3110	ATAGVDSVLQEFQQR
16769	target	8601	11209	14004	710.378	2	-10.5	0.3109	VSGLLGFQWSPTK
16770	target	8601	17971	18314	483.305	2	14.1	0.3108	GGAAPKVPIR
16771	decoy	8602	11247	10646	551.794	2	1.3	0.3108	LAGLGSGWWR
16772	target	8602	844	12094	554.789	2	-7.9	0.3106	LHN(Deamidated)PWAELK
16773	target	8602	8360	21954	963.469	2	-0.5	0.3106	TVLREDSMDFGVYTPPV
16774	decoy	8603	18231	9817	547.809	2	8.2	0.3105	SLALICATFR
16775	decoy	8604	16775	11910	687.880	2	15.8	0.3105	VSAYCVPVQPRR
16776	target	8604	9759	16126	341.208	2	0.9	0.3104	LFVFR
16777	target	8604	5605	23703	1265.211	2	-0.4	0.3104	LEALAGVLSAGPPTDPAAARAVLAAAR
16778	target	8604	11477	17642	652.846	2	3.0	0.3103	AINVQVDMMKR
16779	decoy	8605	13238	6092	572.638	3	7.9	0.3103	GSLPVINAWEGNVGFR
16780	decoy	8606	5996	14184	752.085	4	2.3	0.3103	VRCECCTNSVQDLASSFVAGQDMEGLDK
16781	decoy	8607	16280	9198	656.871	2	7.0	0.3103	ILSGAPLYEPPR
16782	target	8607	89	7910	506.787	2	-0.3	0.3102	LLPEAEAAAK
16783	decoy	8608	13177	8298	356.229	2	0.7	0.3102	VVPAIGR
16784	decoy	8609	3131	5646	398.216	2	-20.7	0.3102	FSFPGIK
16785	decoy	8610	4688	6972	602.972	3	-9.5	0.3102	SLWFQYPQIEPTAAR
16786	target	8610	5178	11441	413.709	2	7.4	0.3101	DQVPDPR
16787	target	8610	2259	23517	661.415	2	2.6	0.3101	AAGPALAVAAGVLLK
16788	target	8610	13470	20443	623.795	2	1.2	0.3101	GFSGDLEAAH(O)AR
16789	target	8610	2056	20264	1105.186	3	-3.6	0.3099	TSTEKVVDQKVSINFDSSEDTN(Deamidated)GDLGEEIR
16790	target	8610	12260	9161	736.872	2	-16.1	0.3099	GWELVRGAASSSPR
16791	decoy	8611	13591	8663	350.190	2	-8.3	0.3099	PAGADIR
16792	target	8611	1672	4783	750.350	2	3.9	0.3099	TLDSMVDVTYCPR
16793	decoy	8612	6230	6113	523.286	2	1.1	0.3098	LSVQESNIR
16794	target	8612	18251	3198	598.355	2	-2.1	0.3098	RVPVAGLAWAR
16795	target	8612	6830	6148	513.263	2	1.9	0.3097	AGPWSPGTPR
16796	decoy	8613	9436	13305	698.355	2	-5.6	0.3097	SIAATYNDGLTAAK
16797	target	8613	2532	5440	797.902	2	-4.7	0.3097	EYFRHLMDN(Deamidated)LKK
16798	decoy	8614	18387	16670	1068.179	3	-0.4	0.3095	LSEEAQDTALAAADARQ(Deamidated)APNLLNPYSGDSGR
16799	decoy	8615	11368	15996	569.978	3	-4.9	0.3095	SLIETAYDVRIGDKK
16800	target	8615	7246	12052	418.242	2	-19.4	0.3095	DLYALLK
16801	decoy	8616	1371	16329	540.264	2	-9.2	0.3094	LGAGAGFEMAR
16802	decoy	8617	9582	10621	325.200	2	0.4	0.3094	LIEFK
16803	decoy	8618	16161	22559	753.889	2	-1.6	0.3094	LMFKAAEGAEVNAR
16804	decoy	8619	18637	14083	795.413	2	-5.5	0.3094	FVPDSGVLDNKKDR
16805	decoy	8620	12669	6861	535.328	2	1.5	0.3093	IARPVSASLR
16806	target	8620	9049	14795	779.922	2	2.2	0.3093	RDGVGNIVLYAEPR
16807	target	8620	11174	17921	616.830	2	4.5	0.3093	TEASASAVDLLR
16808	target	8620	845	13632	394.269	2	2.7	0.3093	VITLTLK
16809	target	8620	12208	15786	529.792	2	5.4	0.3092	RAAAATSSAPR
16810	target	8620	9895	3564	485.551	3	-10.3	0.3092	EVSWSTFQDEAR
16811	decoy	8621	3795	4588	577.020	4	-0.7	0.3091	N(Deamidated)VSSGHRYESDEFQVAHVSR
16812	decoy	8622	10152	19968	653.319	2	-10.1	0.3090	ADESFLGPSLNR
16813	decoy	8623	1413	14771	528.281	2	2.1	0.3090	GAYTDFILR
16814	target	8623	1947	19107	398.720	2	2.9	0.3090	IEPANPR
16815	target	8623	20892	7439	475.241	2	17.9	0.3090	SSSAEEALR
16816	decoy	8624	10562	20034	626.340	2	11.0	0.3089	AVGPPNYAGHIR
16817	decoy	8625	10635	10558	586.327	2	13.8	0.3088	SELTDPAVIAR
16818	decoy	8626	17057	8904	332.214	2	1.4	0.3087	LVYIR
16819	target	8626	16225	19012	655.347	3	3.7	0.3086	LNNALSHDQSEILEPKR
16820	decoy	8627	750	16754	676.980	3	-0.3	0.3084	AFATERYEAEDSDGVNVR
16821	decoy	8628	13278	11086	577.277	2	3.0	0.3083	YEGPWGFAAR
16822	target	8628	5694	6257	448.227	2	6.5	0.3081	EFETELK
16823	decoy	8629	4198	20714	942.473	2	7.3	0.3081	EYGTHAVALNQDEAPLR
16824	target	8629	3157	6999	314.195	2	0.5	0.3081	ELPLR
16825	target	8629	20089	6495	692.820	2	-1.1	0.3080	AACYSGAAVACELR
16826	target	8629	14703	9118	381.232	2	-12.7	0.3080	VFIGGLR
16827	decoy	8630	1216	8130	423.241	2	-12.3	0.3079	VSSNLAVR
16828	decoy	8631	18411	11390	664.350	2	5.0	0.3079	TFHHTSGKSGLR
16829	target	8631	2478	4133	483.263	2	1.5	0.3079	RFSTLAN(Deamidated)R
16830	target	8631	34	12427	568.802	2	2.1	0.3078	ESLSGFLDIR
16831	target	8631	13379	22237	1292.603	2	-2.4	0.3078	DPN(Deamidated)VRSCGGGDGEGGVDLPSIAAAAAAR
16832	decoy	8632	7497	11344	505.262	2	-0.2	0.3078	GLGHNQLDR
16833	decoy	8633	3977	12162	648.388	2	0.5	0.3077	KIQLPEANLAAK
16834	target	8633	18371	7435	531.270	2	-4.4	0.3077	FVAGGEASPAR
16835	target	8633	20534	10400	782.389	2	3.6	0.3076	MAVPEAPSCYVGIAR
16836	target	8633	7944	8987	567.832	2	4.4	0.3076	KDFVQELKK
16837	decoy	8634	11456	5449	666.355	2	-11.2	0.3075	TLTSDLVNIEAR
16838	target	8634	5350	15432	685.389	3	5.9	0.3075	LDPAGSPFTRLAQ(Deamidated)VIVAAAR
16839	target	8634	5078	19132	761.033	3	-0.3	0.3074	SSATQFDWSNSANGGLVSSPLR
16840	target	8634	13059	10888	576.842	2	3.2	0.3074	AVAQ(Deamidated)AALAAPLR
16841	decoy	8635	20467	8611	551.294	2	8.3	0.3074	LDVGGMPSGLR
16842	decoy	8636	14073	9179	371.235	2	0.1	0.3074	SPLLVGR
16843	decoy	8637	11206	21602	758.921	2	-9.3	0.3073	VSVQLQVASGIYPR
16844	decoy	8638	18369	9159	314.692	2	-1.8	0.3072	SPVGLR
16845	decoy	8639	18482	12483	661.340	2	12.0	0.3072	AMFGAVDLAQ(Deamidated)AAR
16846	decoy	8640	2382	13254	709.379	2	18.5	0.3071	RLWEVNGVEMGK
16847	target	8640	13779	17187	537.272	2	-9.5	0.3071	VALADQEAEK
16848	target	8640	4735	17591	490.764	2	5.1	0.3070	TSGFSNVIR
16849	target	8640	10468	14537	584.824	2	22.5	0.3070	FVLGFFAPDR
16850	decoy	8641	17238	15270	635.329	2	11.3	0.3069	GHGNVTLCLAQ(Deamidated)R
16851	decoy	8642	17637	5582	479.612	3	-7.7	0.3069	KPNPVRELSGALR
16852	target	8642	18655	16726	921.525	2	6.5	0.3069	SLIVFGNAVQLMPPLSR
16853	target	8642	7495	8211	1509.181	2	-14.3	0.3068	GPSTYGNRYDNSDSIEIRPNSSLN(Deamidated)FGR
16854	decoy	8643	384	12859	503.273	2	-9.6	0.3067	YQGAALNIR
16855	target	8643	9507	4204	521.603	3	8.3	0.3067	LSADQPASNDFKAAK
16856	target	8643	10817	21796	769.388	2	5.1	0.3066	LTCQSILCSN(Deamidated)LDVK
16857	target	8643	12226	7214	457.723	2	-1.5	0.3066	FSTSCTLR
16858	decoy	8644	7187	23874	1453.708	2	1.9	0.3066	DNGGQLGQPKLAAACLRYLDMTDWGGR
16859	target	8644	20422	18639	847.427	2	-4.8	0.3066	KEAEAFVSGAFDGPLR
16860	decoy	8645	11679	5714	492.791	2	-9.9	0.3066	ELVALVNAR
16861	decoy	8646	12347	5689	680.338	2	0.3	0.3066	KLDVGMSNNEPR
16862	target	8646	9494	21779	1038.536	2	-3.8	0.3065	NDRGVHPHVLAAYADLTAR
16863	target	8646	19046	14471	598.639	3	8.0	0.3065	LSLQQQ(Deamidated)QHGGAVAGGDAR
16864	decoy	8647	5332	11302	399.877	3	-8.9	0.3065	FALNSVLYDR
16865	target	8647	6217	22434	588.854	2	13.3	0.3064	LKPHQVEGIR
16866	decoy	8648	6750	5658	442.746	2	-12.6	0.3063	GSGALPGVAR
16867	decoy	8649	7094	13582	902.915	2	-6.7	0.3062	AANGTSMDPNSNGRLSGR
16868	decoy	8650	10121	13237	603.314	2	4.5	0.3062	VLPTAFN(Deamidated)TGER
16869	target	8650	18570	8327	486.792	2	-11.7	0.3062	WILSVLNK
16870	decoy	8651	1902	14212	459.775	2	3.0	0.3061	VVGIDLFR
16871	decoy	8652	15224	5102	466.741	2	17.3	0.3061	SAGDAWGLR
16872	decoy	8653	2603	14833	926.421	2	1.6	0.3061	SVNSAQDQCQSDLCVVR
16873	decoy	8654	6536	11364	771.878	2	-11.1	0.3060	QGEPEEPIMLMLR
16874	decoy	8655	2523	4909	491.296	2	0.9	0.3060	LKPAGSPGVR
16875	target	8655	9686	21226	769.388	2	5.2	0.3060	LTCQSILCSN(Deamidated)LDVK
16876	decoy	8656	11123	22347	753.401	2	13.1	0.3058	QFPFKVEPVGN(Deamidated)SR
16877	decoy	8657	9906	9071	404.253	2	0.9	0.3058	LSFLTVK
16878	target	8657	21046	9376	441.789	2	-6.8	0.3058	TLGLILPR
16879	decoy	8658	15129	17531	424.746	2	-4.1	0.3057	FTGSPVIK
16880	target	8658	12950	4335	559.303	2	-0.8	0.3057	SAVEAFVAPAR
16881	decoy	8659	18838	8767	452.257	2	19.8	0.3056	IASSLADAR
16882	target	8659	213	20477	1150.086	2	11.2	0.3055	LLLHGVCEFYNVTSTTTSSAR
16883	target	8659	13518	10006	738.349	2	-12.7	0.3055	ELAEKASNQQSDR
16884	target	8659	137	2541	508.249	2	20.4	0.3055	EPGPEHGHR
16885	target	8659	3071	14533	719.621	4	-5.6	0.3054	ENKSEEFNGLLQQIQKIASTVDDIR
16886	target	8659	13023	24147	884.180	4	-4.0	0.3053	LLEARRTQMDILREAEEGWCDSQGTLEEVR
16887	decoy	8660	15575	5079	476.561	3	5.2	0.3052	YGSEGCFLVEAPR
16888	decoy	8661	10816	12964	540.802	2	3.7	0.3049	LSLDTQYLK
16889	target	8661	834	13701	684.824	2	1.2	0.3049	VEHDAGDDLIER
16890	decoy	8662	6266	20085	775.720	3	-2.9	0.3049	AVACGFAVSAMRIN(Deamidated)LTMQADVR
16891	target	8662	20425	3980	438.750	2	-0.2	0.3048	LTGGPYLR
16892	decoy	8663	4313	18807	852.396	2	-2.0	0.3047	ATCSSLFGEFACNVVR
16893	target	8663	12631	10235	334.740	2	1.9	0.3047	IVVPLK
16894	decoy	8664	16962	18626	454.765	2	3.0	0.3047	GYSLSLLR
16895	decoy	8665	17604	23115	835.201	4	-2.6	0.3046	NPLDSPLHILENHAKPFGLAGLRGWLSAASR
16896	target	8665	2058	15028	434.236	2	-4.7	0.3046	LEGNAHVK
16897	target	8665	7276	10628	556.265	2	-12.2	0.3046	DRGASGNAHAR
16898	target	8665	2420	8589	336.214	2	1.4	0.3045	NGVILR
16899	decoy	8666	7118	6943	923.111	3	4.5	0.3045	QNPAMAMDAGNFVEVLVN(Deamidated)EFSDIVR
16900	decoy	8667	8987	5997	395.220	2	6.0	0.3045	ELGAMIR
16901	target	8667	1186	11951	590.295	2	-11.3	0.3044	VSSSQLTTNSR
16902	decoy	8668	15355	10350	477.786	2	2.2	0.3044	LLAVANEPK
16903	decoy	8669	16194	22623	963.027	2	0.7	0.3044	QGSLLGKMMEHLLAIQR
16904	decoy	8670	20508	24399	565.302	2	23.2	0.3044	FLFVASCSQK
16905	decoy	8671	5936	13824	699.870	2	13.0	0.3043	KEHGTELAMIGGR
16906	target	8671	20340	18462	662.832	2	-6.0	0.3042	WHELNLEEVR
16907	target	8671	5961	21995	1199.067	2	-4.4	0.3041	AWSN(Deamidated)DAHRLLQGCADAGNLEVR
16908	decoy	8672	17978	10498	726.889	2	2.1	0.3041	CWVTLFLSASGLR
16909	target	8672	494	21255	603.345	3	7.1	0.3040	GLLSLPYASLSDRFLR
16910	decoy	8673	20301	20436	705.378	2	-3.9	0.3039	FLQLEHPAVAER
16911	target	8673	7770	9936	322.211	2	2.1	0.3039	LEILR
16912	target	8673	2552	23910	661.907	2	-6.8	0.3039	KAANVPVVVAINK
16913	decoy	8674	3058	7997	697.371	2	12.4	0.3039	NTAAATHVPEVQR
16914	target	8674	838	16316	535.824	2	-14.5	0.3038	ELIQSLLVR
16915	decoy	8675	19064	12194	575.804	2	-7.6	0.3038	QKEGTLEFAK
16916	decoy	8676	211	7167	561.813	2	16.2	0.3038	DKPVNGHLSR
16917	target	8676	369	15256	573.288	2	5.2	0.3036	TMDLANLPDR
16918	decoy	8677	14872	8832	554.258	2	-0.2	0.3035	SVMTDAVDNR
16919	target	8677	13706	16800	495.804	2	-9.8	0.3035	LIEIHPIR
16920	target	8677	11224	20959	564.336	2	11.0	0.3034	IGVQNLLNTR
16921	decoy	8678	1102	18534	428.233	2	-1.7	0.3033	FYDAVLK
16922	target	8678	5910	20159	597.647	3	3.4	0.3033	VSVAPYQLMNLRGTQGG
16923	decoy	8679	1160	10117	564.292	2	-7.3	0.3033	GFQFSSVSIR
16924	decoy	8680	1840	10174	613.832	2	3.8	0.3032	INISYLNYAR
16925	target	8680	9349	8856	594.764	2	3.0	0.3032	EETAGSFYER
16926	decoy	8681	19161	10344	757.404	2	2.7	0.3032	EVTAEQLPASNAKR
16927	target	8681	14373	13378	692.381	2	12.2	0.3031	VTKPNELGFHGGK
16928	target	8681	885	20904	1061.515	2	-3.5	0.3031	N(Deamidated)VFLENSLSDANAELESLR
16929	decoy	8682	882	4976	537.602	3	0.3	0.3031	NTAERFTPAFTAER
16930	target	8682	7515	4553	684.810	2	7.8	0.3029	FSLNSSDEENAR
16931	decoy	8683	6503	23308	645.388	3	1.4	0.3028	ALVLLAITFQYGLLDKR
16932	decoy	8684	5827	8984	804.422	2	17.3	0.3028	TATLRDTASRGTDSR
16933	target	8684	3159	23044	425.744	2	2.0	0.3028	FTSGLGLR
16934	decoy	8685	13570	22699	767.932	2	12.4	0.3027	LSWLQSFGLVQTR
16935	decoy	8686	15969	18174	894.465	2	-5.4	0.3027	TLQVQMKVALEENER
16936	decoy	8687	19403	18011	907.003	2	-10.3	0.3027	LLRGKQVESPAVATN(Deamidated)TK
16937	decoy	8688	9313	23240	1024.535	2	9.0	0.3026	IPTASFASIITWDAIDGGGR
16938	decoy	8689	14184	9240	464.755	2	-21.2	0.3026	KTAPGALDR
16939	target	8689	2283	5252	327.190	3	-16.3	0.3025	LVFIANFR
16940	target	8689	14559	5811	319.214	2	8.8	0.3025	IVIHR
16941	decoy	8690	1862	15363	630.370	2	11.5	0.3025	VPFALLCAQGIK
16942	target	8690	11267	6447	656.787	2	-13.8	0.3024	DAQMVSYDIDR
16943	decoy	8691	677	19165	517.975	3	0.8	0.3023	VAVTLVASTDILPPR
16944	decoy	8692	18601	23332	955.537	2	-4.4	0.3023	AFQ(Deamidated)LSIAAPSIPTLVQPR
16945	target	8692	17307	16680	652.335	3	-5.0	0.3023	CSCYPKPRYELRAIQK
16946	target	8692	17126	18687	562.357	2	-11.6	0.3022	ALTIIPGAVLR
16947	target	8692	1132	6818	609.268	2	-24.5	0.3022	MAGCRKSYCAK
16948	decoy	8693	20215	16192	826.914	2	-24.1	0.3022	IHPQ(Deamidated)MQMQVLLSAR
16949	decoy	8694	10157	19746	768.405	2	-24.3	0.3021	LLDVFGIGWKTMR
16950	target	8694	20082	5077	695.835	2	-8.5	0.3019	GN(Deamidated)LVSQCVASGAGAR
16951	target	8694	5129	8427	392.240	2	0.6	0.3019	ILDGPLR
16952	target	8694	6052	5247	537.314	2	13.7	0.3019	SVSVADRALR
16953	decoy	8695	14821	17635	482.276	3	-6.0	0.3019	VGCGIHHIGVIIAR
16954	decoy	8696	7613	14901	920.971	2	6.0	0.3019	GIYYPTAPQPARESYK
16955	target	8696	2134	6193	540.752	2	4.7	0.3019	ASSSSSGSSAPR
16956	target	8696	3324	18777	814.916	2	2.7	0.3018	VELPEAMDILEVDR
16957	target	8696	8948	8965	379.743	2	22.0	0.3018	LGSRGLR
16958	target	8696	14328	4773	458.003	4	0.2	0.3018	QLFVVREDPAALVSER
16959	decoy	8697	11686	10127	496.266	2	-16.8	0.3016	VSSTITDLR
16960	decoy	8698	4983	18243	580.821	2	3.1	0.3014	LYGVPEVLDR
16961	decoy	8699	11567	10781	353.710	2	-22.7	0.3014	LFWIK
16962	decoy	8700	11318	15473	778.409	2	11.2	0.3014	WVGPILMEQPTER
16963	target	8700	18148	9655	373.245	2	2.4	0.3012	VLAITTK
16964	decoy	8701	14899	4174	390.212	2	11.2	0.3012	ITSCISR
16965	decoy	8702	18917	17594	511.287	2	-1.2	0.3012	YESQLLLR
16966	decoy	8703	1854	18732	577.300	2	-17.2	0.3011	YGGRVLDAFR
16967	decoy	8704	5677	9127	585.852	2	-11.1	0.3011	IDQ(Deamidated)VIVILTR
16968	decoy	8705	3584	14331	719.621	4	3.8	0.3010	MELVTGGDVSAYREGLEIPLPESGSLR
16969	decoy	8706	2586	18826	711.836	2	-8.1	0.3010	IVMGCDSSAAFPPK
16970	decoy	8707	10829	21459	668.403	2	6.4	0.3009	LIVNAFTRFVR
16971	target	8707	1035	2602	641.591	3	9.9	0.3008	NDDDHHHHDHEEETR
16972	target	8707	2029	2761	942.382	3	-22.3	0.3008	ILCQFCEYHDGGGNEGEGGVFPDPER
16973	decoy	8708	1730	23813	1067.056	2	3.2	0.3007	FWRNHIEPPTEGQPVIGR
16974	decoy	8709	5820	9525	325.200	2	-16.1	0.3005	ITIFR
16975	target	8709	20679	3608	395.566	3	-1.2	0.3004	RIRDEVAAVR
16976	decoy	8710	11286	22681	589.009	3	-5.9	0.3003	QIPIQIIPSLQ(Deamidated)STVAR
16977	target	8710	572	16957	889.421	2	-1.7	0.3003	QQGCSTPVSSVDDSVLR
16978	decoy	8711	8362	20872	647.842	2	1.3	0.3003	QALPQ(Deamidated)AQ(Deamidated)GPLGGR
16979	target	8711	20574	23753	1169.590	2	-5.5	0.3003	DLPDTIFVRAYEDRMDLLR
16980	target	8711	10919	3044	689.839	2	-6.3	0.3002	VTFLCSISSEHR
16981	decoy	8712	12848	16973	399.724	2	-7.4	0.3002	ANPVELR
16982	target	8712	52	22868	496.811	2	11.6	0.3002	LLYILTEK
16983	decoy	8713	16273	4186	364.514	3	-3.4	0.3002	SCDLWALGAR
16984	target	8713	5891	3795	1029.483	2	-6.0	0.3001	TPLHPLSESYWEEQWR
16985	decoy	8714	16257	15275	744.416	2	11.9	0.3000	VTENIQLLSLSDR
16986	decoy	8715	17578	19496	544.313	2	4.4	0.3000	GSIGTPIAFPK
16987	decoy	8716	4930	6163	311.189	2	-1.4	0.3000	LSFVR
16988	decoy	8717	11764	13873	661.882	2	-4.1	0.2999	ILHVSPCVSVLR
16989	decoy	8718	13512	12737	604.276	3	-15.7	0.2999	AHFDQVESEYTCLLR
16990	target	8718	17197	8584	718.378	2	-1.3	0.2998	GGMATVFAGIWVAR
16991	decoy	8719	3263	8289	460.770	2	1.6	0.2998	GLKYNIGR
16992	target	8719	7736	11618	344.722	2	2.0	0.2998	LSTLVR
16993	target	8719	4653	17734	571.293	2	-2.6	0.2996	IFAGFNCTLR
16994	target	8719	2962	18645	870.893	2	-11.3	0.2996	FNNFDGQLPDDVFGR
16995	target	8719	16780	22629	704.363	2	4.9	0.2995	DAVLAGYSVDEIR
16996	decoy	8720	16164	3788	450.897	3	6.5	0.2994	DELFLNAFEPR
16997	decoy	8721	7055	18515	480.797	2	14.1	0.2994	LMICVLLR
16998	decoy	8722	17955	13142	485.789	2	2.0	0.2993	QLEVVLGGR
16999	decoy	8723	3585	15446	544.822	2	5.7	0.2992	ALTLTLAETR
17000	target	8723	13602	23653	1142.238	3	2.1	0.2992	ERHCPEEPPTCLVPLPEGYKHPIEWPKSR
17001	target	8723	4338	4827	657.346	2	8.6	0.2992	VWDLEEIPGGAK
17002	target	8723	12016	13499	685.325	2	-13.6	0.2992	PRPSSPHDGYTR
17003	target	8723	16509	12898	519.802	2	-15.6	0.2990	MIAPAPALVR
17004	decoy	8724	627	5136	569.753	2	-13.0	0.2989	GCKDMGSWVR
17005	decoy	8725	16631	12932	309.205	2	0.6	0.2988	PFLLK
17006	decoy	8726	6501	24723	1082.222	3	2.7	0.2987	HFGIGICGALQHWSAPDVDLRANNVLVDAR
17007	target	8726	6324	3959	522.248	2	-12.4	0.2987	QGGGFVHDAR
17008	decoy	8727	1901	7829	312.175	3	12.6	0.2985	LEGFEALR
17009	decoy	8728	10419	16375	494.748	2	14.0	0.2985	FSHHSAFR
17010	target	8728	18354	5707	634.325	2	-3.3	0.2985	FCIGVGGSIASTR
17011	decoy	8729	70	13432	545.787	2	17.2	0.2985	NAESKGVETR
17012	decoy	8730	529	19422	728.375	3	-9.3	0.2983	HESRGPVVNELGLQ(Deamidated)HGLSPR
17013	target	8730	17377	11644	463.291	2	18.4	0.2982	LPARDVVR
17014	decoy	8731	5077	16702	454.304	2	3.2	0.2982	LLVPPGIAK
17015	target	8731	5616	4739	504.249	2	0.6	0.2981	DFQTVQGGR
17016	target	8731	9584	22706	716.161	5	2.4	0.2979	GGYLVQLNLTPSCNHSIITIGGN(Deamidated)TDVELFWN(Deamidated)AK
17017	target	8731	13854	16245	360.737	2	1.1	0.2978	LLFSLK
17018	target	8731	8912	9675	349.726	2	-16.0	0.2978	ITVPLR
17019	target	8731	4384	9651	482.262	2	-9.2	0.2978	VFDQVSIR
17020	decoy	8732	1034	12796	757.385	2	17.9	0.2977	YIYEMLPQ(Deamidated)VGGSR
17021	target	8732	20485	6468	484.228	2	-18.3	0.2977	CFSLAGDVR
17022	decoy	8733	7648	22486	989.004	2	-11.4	0.2977	QMQVISIPHETPDNVIR
17023	decoy	8734	6494	13127	311.864	3	15.0	0.2977	SHVRPLPK
17024	target	8734	8372	8351	1054.506	2	-4.8	0.2976	AGPGALSEIEPDLNEDPIDR
17025	decoy	8735	8034	6757	612.779	2	-16.6	0.2976	SHSHADNSLTR
17026	decoy	8736	6031	6569	418.221	2	-8.9	0.2975	LSAGNAFR
17027	target	8736	5962	17467	436.794	2	9.9	0.2974	LVKPLFR
17028	target	8736	7627	7114	617.851	2	-9.2	0.2973	RPFQVSFVVR
17029	decoy	8737	7607	8624	315.203	2	2.0	0.2973	LDLLR
17030	decoy	8738	5455	2606	696.625	3	-13.6	0.2972	HEESHPTSVVMYHGHEDP
17031	decoy	8739	14161	12945	615.289	3	-4.1	0.2972	ICTADSSDARIQASSYR
17032	target	8739	2475	14258	730.357	2	-24.9	0.2972	VPDQ(Deamidated)SLLNTASWK
17033	target	8739	5395	24146	1184.595	2	-3.7	0.2971	AVVGEEALSSEDLLYLEFLDR
17034	decoy	8740	4584	1158	468.332	2	17.9	0.2970	RIPLPLVK
17035	decoy	8741	2090	24193	785.893	2	-2.1	0.2970	ACIGSQLDHMIVQR
17036	target	8741	14010	11357	524.964	3	4.2	0.2969	FSKRRAVQQNNPK
17037	target	8741	3397	9706	480.284	2	7.7	0.2969	HHNIVALR
17038	decoy	8742	16965	5269	615.329	2	1.4	0.2968	AISVLNGQDANK
17039	decoy	8743	10259	5725	349.714	2	0.8	0.2968	LALQ(Deamidated)PR
17040	decoy	8744	16149	5982	533.312	2	-6.9	0.2968	VVAHLPCAKK
17041	decoy	8745	20499	20606	692.407	2	5.1	0.2968	ELVLKPLGNSWK
17042	target	8745	15261	3705	569.793	2	-5.1	0.2968	EIGGPGTPSPAR
17043	decoy	8746	9207	3760	331.511	3	1.3	0.2967	GGIDTVQFR
17044	target	8746	11344	20764	411.907	3	-8.5	0.2965	AASVLRPGGHLR
17045	decoy	8747	15976	22892	1237.166	2	19.7	0.2963	SLALGNDKFSSMIVASVIYGSSAR
17046	decoy	8748	3936	5970	472.230	2	-7.1	0.2963	GGSPGQ(Deamidated)GNIR
17047	decoy	8749	4310	9460	310.176	2	-19.3	0.2962	FPSLR
17048	target	8749	13166	15869	756.429	2	5.7	0.2962	VPVIDLSKLDGAER
17049	decoy	8750	4942	6657	497.746	2	-14.5	0.2961	SFAVEWQK
17050	decoy	8751	7	20560	784.383	3	6.9	0.2959	DMLEVRSTN(Deamidated)QTETELWIER
17051	decoy	8752	14620	3085	548.578	3	-20.2	0.2959	CCSTNYLDGISQALR
17052	target	8752	3856	24080	631.860	4	5.4	0.2957	LGLDVASCLITRAPIGAEVEGRRK
17053	decoy	8753	327	21437	860.081	3	-6.7	0.2957	MFFSLEPYLIGNGYVNAPSCSLR
17054	decoy	8754	4038	8923	304.168	3	10.2	0.2956	IMSSGIFR
17055	target	8754	14864	22689	769.915	2	4.6	0.2956	LILPFGDQFWFR
17056	decoy	8755	19304	3394	515.767	2	-0.2	0.2956	GEIGGGANVTR
17057	decoy	8756	11343	24452	756.414	2	-0.3	0.2954	LSSELIFRDYLR
17058	target	8756	11215	14303	617.309	3	6.3	0.2953	TQILN(Deamidated)LCYNDLPADQK
17059	decoy	8757	1506	9823	716.319	2	-4.0	0.2953	GEAAWAFMEYTR
17060	decoy	8758	20600	3258	320.181	3	-1.9	0.2953	LTINQVDR
17061	target	8758	6249	5987	591.777	2	-10.4	0.2952	HCKSHGWTAR
17062	target	8758	2445	14185	586.339	2	15.2	0.2952	ALGVGSERNLR
17063	decoy	8759	11737	14991	523.751	2	-15.4	0.2951	DDLGGDSIVR
17064	target	8759	12492	7767	493.928	3	2.8	0.2951	TSPLLFCVPFEAR
17065	target	8759	12368	15100	885.427	2	7.0	0.2950	WSAEPDDVIPEQEVR
17066	decoy	8760	16299	3147	560.305	2	0.6	0.2950	VGSVLSHHQR
17067	target	8760	16829	13105	519.802	2	3.4	0.2949	TNIPLPDIR
17068	target	8760	16994	9648	378.243	2	17.1	0.2949	IPLDGLK
17069	decoy	8761	18943	10979	307.224	2	1.6	0.2949	IIVIR
17070	decoy	8762	18758	8051	383.691	2	2.3	0.2948	DSEFIR
17071	decoy	8763	11790	11506	454.759	2	2.7	0.2948	TFSLAELK
17072	target	8763	18990	12372	727.395	2	-0.4	0.2947	QVWFEYLSLLR
17073	decoy	8764	14285	22004	542.839	2	-2.3	0.2946	LLNEITIIR
17074	decoy	8765	20157	17816	502.278	3	-4.9	0.2945	YPLLAKDDELLSK
17075	target	8765	6875	19892	560.304	2	10.7	0.2944	KETTAELEAK
17076	target	8765	15041	16801	751.413	2	-22.1	0.2944	SLGATNQMLVKALR
17077	target	8765	20098	14281	962.551	2	7.7	0.2943	VLRQIGEGGFAFVYLVR
17078	target	8765	20267	16169	373.732	2	0.9	0.2942	TPLFIR
17079	target	8765	4938	21210	1066.553	2	6.8	0.2941	DQAAQNKLPGPGLEGSSHAVR
17080	decoy	8766	7911	8112	613.350	2	-0.3	0.2941	LTVDPAFPPLR
17081	decoy	8767	3703	13695	549.760	2	-11.3	0.2941	GEYTMATGLR
17082	target	8767	20976	15036	905.908	2	-5.4	0.2941	MGYYTEPPPSGAGDGRR
17083	decoy	8768	20305	7859	580.828	2	-3.6	0.2940	RPLPVQEGHK
17084	decoy	8769	4712	10026	365.229	2	1.2	0.2939	VVEGVVK
17085	target	8769	17113	15450	498.804	2	-19.0	0.2937	GLILPSQIR
17086	target	8769	625	19779	945.538	2	24.4	0.2936	ILHHTIGLPDFTQELR
17087	decoy	8770	6726	10158	526.275	2	-10.5	0.2936	LSGAGKSEFR
17088	decoy	8771	9826	8100	474.863	5	-4.6	0.2936	LGIADLASAQIIDMIADVLAATGK
17089	target	8771	9458	3037	551.264	3	5.0	0.2936	QCVRFEGDPCVDKR
17090	decoy	8772	19997	16057	624.652	3	-4.5	0.2936	WLEGSLVPTGEVGEDKR
17091	decoy	8773	14548	11851	591.337	2	-1.3	0.2933	SIEPPWLAIR
17092	decoy	8774	12440	24652	1656.833	2	3.2	0.2932	LEDMAALSGSDPLDMLFKYLNVQITASDVR
17093	decoy	8775	14783	20796	788.463	2	6.9	0.2932	AVPAAAIRHRSLAN(Deamidated)K
17094	decoy	8776	15670	15223	755.037	3	-6.0	0.2931	DN(Deamidated)PLLETSEPADLKYLSSNR
17095	decoy	8777	3245	21471	651.351	2	4.7	0.2930	EVDVCAKPATIR
17096	target	8777	6062	11861	318.198	2	1.0	0.2930	SLFIR
17097	decoy	8778	8792	12057	790.893	2	-1.5	0.2930	ASSQ(Deamidated)TTLEWASAISK
17098	decoy	8779	19655	3432	676.828	4	-1.4	0.2928	GAPFAYVHYAFEPEAQSAPWNVPR
17099	decoy	8780	15223	706	744.871	2	3.6	0.2928	SKPSDVEDAQEKR
17100	decoy	8781	10535	7365	477.598	3	-11.4	0.2928	LFNRLFAFAFGK
17101	target	8781	12517	13481	806.407	2	-3.4	0.2927	DEAKERYFADVLR
17102	decoy	8782	7804	9664	669.837	2	-9.8	0.2927	EAHWLDVIAER
17103	decoy	8783	7252	17656	962.018	2	-0.6	0.2927	HIN(Deamidated)RITGSLGIEDVELR
17104	target	8783	9254	4682	781.900	2	0.6	0.2926	AVTAAVAGGAGAYGAAQ(Deamidated)R
17105	target	8783	4503	16756	771.939	2	-11.4	0.2926	LQDLVSFLEPLLR
17106	target	8783	16089	9335	451.746	2	17.8	0.2926	DIAVNQSR
17107	decoy	8784	18578	9482	626.336	2	14.3	0.2926	ATDPYLYRPR
17108	decoy	8785	3661	9271	744.889	2	-6.0	0.2925	VLPLGDYNQSQVR
17109	target	8785	20611	19318	1032.006	2	9.0	0.2925	EQTVSFFYLYHSLSEGR
17110	decoy	8786	1926	13749	309.205	2	0.1	0.2925	PFLLK
17111	decoy	8787	12066	12106	551.277	3	1.0	0.2924	NAGHLSCVPPWFPAR
17112	target	8787	11457	14068	632.844	2	13.6	0.2924	SSPSPAPAPVAAGR
17113	decoy	8788	14868	5775	721.338	3	2.7	0.2923	QDLSQYNMSSSRVDFTQR
17114	target	8788	12372	18336	658.854	2	9.2	0.2923	LPTMSIEEAGLR
17115	target	8788	10182	12563	516.942	3	10.8	0.2922	HSEVWEKAFFIR
17116	target	8788	20838	3535	769.871	2	-6.9	0.2922	ADPPPSADAIEVNSR
17117	target	8788	14346	24416	1389.968	4	-0.6	0.2922	ENPTGSLQHRVTWAVERILRSEEISKAASTDRSLGSALVHAFQHGDSRTR
17118	target	8788	15082	18205	574.342	2	-5.9	0.2922	LVGPIPPEIGR
17119	decoy	8789	11754	8059	478.786	2	12.8	0.2922	GVDLLVANR
17120	target	8789	13783	7219	485.261	2	3.9	0.2920	GGGPSTPQLR
17121	target	8789	6141	20208	402.259	2	-2.8	0.2919	ALLLFAR
17122	decoy	8790	20617	11656	533.271	3	1.2	0.2919	GSRYDFQEVLN(Deamidated)IR
17123	target	8790	17224	21352	645.341	4	4.7	0.2918	AMLLPNCLFRMGAAATILTNTAER
17124	target	8790	18652	9380	713.351	2	1.8	0.2917	N(Deamidated)LCNLEDLSLYK
17125	decoy	8791	2275	9042	462.752	2	-0.0	0.2917	LGYTAIMR
17126	decoy	8792	202	6893	559.751	2	-11.3	0.2917	AQDADSAVDAR
17127	decoy	8793	3916	17269	738.889	2	16.0	0.2916	AVYVHQAVDSYPK
17128	decoy	8794	17035	15196	517.792	2	13.6	0.2916	GLQVLSDFR
17129	decoy	8795	13627	8894	520.757	2	5.3	0.2916	EPGHSSIDAK
17130	decoy	8796	6999	11175	310.200	2	1.6	0.2913	LFAIR
17131	decoy	8797	17452	8854	438.583	3	-6.9	0.2913	DSLALPGSVVVTR
17132	target	8797	3527	10145	682.311	2	1.0	0.2913	W(O)EEQADLAETR
17133	decoy	8798	16554	13327	449.275	2	1.8	0.2913	VLLPEGAAK
17134	decoy	8799	16087	15587	925.907	2	-24.7	0.2913	VAPCICQANGGDTVYSPR
17135	target	8799	19696	12974	552.793	2	-16.6	0.2913	CIDISILAEK
17136	target	8799	18169	7531	667.835	2	4.5	0.2912	TAQAASASPTHHR
17137	decoy	8800	11157	10427	667.393	2	-5.0	0.2912	LAFINHPRPIR
17138	target	8800	16715	9712	544.305	2	-7.6	0.2911	GDTVAVGIVTR
17139	target	8800	1976	12897	535.763	2	23.0	0.2911	FSSLNSEMR
17140	decoy	8801	1949	19044	599.293	2	-3.2	0.2910	FDTLAGLMDSK
17141	target	8801	18374	4631	465.773	2	-1.8	0.2910	LQSVWIGK
17142	decoy	8802	12133	13068	530.637	3	-10.2	0.2910	HPQLNVESLGKVLR
17143	target	8802	19390	19527	702.874	2	15.1	0.2910	VQAASSATNQGSKR
17144	decoy	8803	11987	9933	568.329	2	13.0	0.2910	KLELSQ(Deamidated)FAAK
17145	decoy	8804	12947	3014	458.268	3	3.1	0.2908	ISHGFPLVHPLR
17146	decoy	8805	4975	18766	693.369	2	7.7	0.2908	PIRSEEM(O)AAPLR
17147	target	8805	3328	24229	901.867	5	-5.8	0.2906	TWISN(Deamidated)LPPQIGDLQTLETLEIRDTNIEELPGTITGLDQ(Deamidated)LR
17148	decoy	8806	10471	18097	597.329	2	-14.8	0.2906	VASFGYPLALR
17149	target	8806	3442	23440	776.108	3	3.1	0.2905	KLFLVDLGLATKWKDAGTGHR
17150	decoy	8807	375	19484	479.245	2	3.3	0.2905	GVATYGSFR
17151	decoy	8808	921	23751	519.833	2	-19.7	0.2904	RIPVANKLK
17152	target	8808	3917	7658	432.241	2	20.7	0.2904	ASTLTSQR
17153	decoy	8809	2425	20587	744.904	2	4.3	0.2903	VPTEIEGDLKLGAF
17154	decoy	8810	5992	11239	307.223	2	-0.2	0.2902	IVIIR
17155	decoy	8811	6252	10676	549.797	2	-2.3	0.2902	ADKDTPPARK
17156	target	8811	2958	3434	348.518	3	-3.4	0.2901	AGSVRCTPPR
17157	decoy	8812	7541	4981	521.256	2	4.0	0.2901	YENFIAER
17158	decoy	8813	11412	16753	449.246	2	-10.8	0.2901	WPASPALR
17159	target	8813	8192	4019	406.900	3	11.0	0.2901	EN(Deamidated)SLLLPYLR
17160	decoy	8814	4532	20432	846.404	2	0.4	0.2900	NNDWSCVANLCLALR
17161	decoy	8815	8271	8285	578.290	2	-8.5	0.2900	HSMGSELPLGK
17162	target	8815	13055	19499	907.494	2	2.0	0.2900	LLEVMSEFPSAKPPLGV
17163	decoy	8816	15176	12047	1034.140	3	-17.9	0.2899	FTAALSLCEDLELSHICYEAVQMQMVR
17164	decoy	8817	11611	6346	833.074	3	-8.0	0.2899	EYSMTPLELTALTEELLDSDVK
17165	decoy	8818	7790	17946	717.365	2	-5.2	0.2898	LLADGLDESTMIR
17166	decoy	8819	18193	13433	1169.549	2	-6.5	0.2898	NQHSVPDTATDKVEFHELDR
17167	target	8819	7240	12436	628.982	3	11.1	0.2898	VVQASQPDEEMGPIQTR
17168	decoy	8820	17493	19736	724.903	2	8.5	0.2898	AIYAARTLTTN(Deamidated)PR
17169	decoy	8821	4431	24101	782.458	2	12.9	0.2897	LVAPYALAERAVYK
17170	target	8821	20930	3266	492.240	2	-4.4	0.2896	RGGGAHDSAR
17171	decoy	8822	2985	11229	536.327	2	-16.2	0.2896	LSRVSIAGLR
17172	decoy	8823	7506	18872	838.440	2	-6.4	0.2896	GVAMVSLFPAVGN(Deamidated)GSLR
17173	decoy	8824	8914	21644	893.467	2	-2.8	0.2895	MLDGQLWPVVSLGAGSR
17174	decoy	8825	964	9135	852.435	2	-9.5	0.2895	GGEFLTVAADGLMLGPR
17175	decoy	8826	6478	18275	630.279	3	4.1	0.2895	ELTDLTSSN(Deamidated)NDDEAAHR
17176	decoy	8827	15436	17802	520.779	2	-0.7	0.2893	GTYFVGAAVR
17177	target	8827	14458	7491	699.340	2	7.8	0.2892	AADFTTDDMILGK
17178	target	8827	11088	21793	487.798	2	-0.8	0.2892	GLGVGRFIR
17179	decoy	8828	19909	12642	379.210	2	-11.2	0.2892	SPDLGIR
17180	target	8828	16493	17771	994.143	3	-0.2	0.2890	MANQTADVVAVADGCGNYTTVIAATAAEPR
17181	decoy	8829	13084	6506	429.764	2	19.8	0.2890	TILENLR
17182	decoy	8830	15204	7972	432.217	2	2.2	0.2890	TFPDDLR
17183	target	8830	1412	12721	332.195	2	0.8	0.2889	LFDIR
17184	decoy	8831	6419	16770	692.363	2	5.0	0.2889	RLGYSNFNSGIR
17185	target	8831	11798	13575	374.722	2	1.1	0.2889	AIELFR
17186	decoy	8832	5393	16727	627.858	2	-15.0	0.2889	EALNRVAVGGLR
17187	decoy	8833	9630	11337	547.779	2	2.8	0.2888	NEYELTGLR
17188	decoy	8834	6963	13717	519.286	2	3.1	0.2887	SLLEGISYR
17189	target	8834	2021	23492	899.451	2	16.1	0.2887	AMELGRECLELWGYK
17190	decoy	8835	14838	5057	401.568	3	13.6	0.2887	ASSLGN(Deamidated)LILASR
17191	target	8835	18500	6302	741.360	2	2.4	0.2887	QLAMEELYGNWK
17192	target	8835	6883	2591	485.444	4	-21.3	0.2886	RQEAYDEDEEEESGPR
17193	decoy	8836	954	5827	538.281	2	-1.4	0.2885	DGALAIGCSLR
17194	target	8836	16193	6799	469.255	2	14.7	0.2885	IAPFYGNR
17195	target	8836	2428	11960	448.736	2	1.4	0.2884	FDFGAALR
17196	target	8836	14121	22931	898.116	3	-10.8	0.2884	AIVDAPLDDVPQFSWGSTVLAATYR
17197	decoy	8837	5883	12636	812.357	2	-7.8	0.2883	DASDSWGNFPFPGAR
17198	target	8837	14334	10358	778.373	2	-8.4	0.2881	HCMHEILQ(Deamidated)AVFAR
17199	decoy	8838	16592	21028	812.165	4	2.9	0.2880	VHVAVDPSIHKIENEAKIVMEDMAESTPR
17200	decoy	8839	11699	18092	884.961	2	18.9	0.2878	EVQIDPLNEQSLNNR
17201	decoy	8840	11027	13662	601.326	2	2.3	0.2878	ETNLGDVALAAK
17202	decoy	8841	20493	12368	310.200	2	0.8	0.2878	LFAIR
17203	decoy	8842	11863	12752	497.264	2	9.8	0.2878	VQFAANSTR
17204	decoy	8843	3779	7527	502.299	2	11.7	0.2878	VAVSSIKDGK
17205	decoy	8844	9736	12450	986.470	2	7.2	0.2876	EFSGWPQIIDAEGHQ(Deamidated)TR
17206	target	8844	17162	14092	488.975	3	-10.4	0.2876	VVALAALLALAAAAAR
17207	decoy	8845	5821	12274	528.755	2	3.0	0.2876	EFFLTEDR
17208	decoy	8846	13206	11285	367.690	2	0.3	0.2875	DFIDPK
17209	decoy	8847	8096	6813	538.257	2	0.5	0.2875	FPSEGAENPK
17210	target	8847	1736	3165	490.712	4	2.5	0.2875	ENVDEYESDVFGSGQER
17211	decoy	8848	13453	10949	493.947	3	5.9	0.2874	GTLIIEDDHVVIR
17212	target	8848	2412	6270	510.623	3	-9.3	0.2871	AKEFVLILTNPER
17213	decoy	8849	14715	22344	712.716	3	2.6	0.2870	ALVSQEDAPRGSVIFIMFR
17214	target	8849	19384	21180	1038.530	2	-9.9	0.2870	NDRGVHPHVLAAYADLTAR
17215	decoy	8850	14755	6403	506.319	2	11.8	0.2870	QLVAVPSIGK
17216	target	8850	1241	14235	394.714	2	20.9	0.2870	EAGVAWR
17217	decoy	8851	11308	17196	757.926	2	-1.7	0.2870	AARGILTDLAGGMIR
17218	decoy	8852	19908	18262	612.303	3	-3.3	0.2870	MATSSGGGICVSRAERPR
17219	target	8852	13925	19386	581.349	2	-8.0	0.2870	TLPLTVYRAK
17220	decoy	8853	7324	16293	575.809	2	6.4	0.2869	FIMSAGAGAGLR
17221	target	8853	13824	14478	1073.521	2	-7.8	0.2869	DVFAHHAFFFGPGEIDAIR
17222	target	8853	13714	22473	682.695	3	2.2	0.2869	LSVATFYNPGPDAVVAPATR
17223	decoy	8854	11553	7346	418.916	3	-8.1	0.2869	FHTVGIARVVR
17224	target	8854	15529	23139	578.069	4	23.3	0.2868	LRELDLSNNQIHALPDTFGR
17225	decoy	8855	5446	11733	480.570	3	-14.4	0.2868	SPEVDFNLLSYR
17226	target	8855	13290	5291	618.283	2	-4.1	0.2868	GDDELETQ(Deamidated)TVK
17227	target	8855	11187	13689	533.296	2	4.3	0.2867	VIAENHNLR
17228	decoy	8856	13756	4269	630.787	2	13.4	0.2867	SMGGCDFFQIR
17229	decoy	8857	12074	20981	644.026	3	-0.3	0.2867	N(Deamidated)QDSIAVAGFLLEILGLR
17230	decoy	8858	19707	18472	846.960	2	-9.1	0.2867	VAAVTSPEHLSLALER
17231	decoy	8859	18960	11300	424.209	2	-18.8	0.2866	AN(Deamidated)TAGGVTR
17232	target	8859	6106	3460	473.597	3	-7.3	0.2866	LNFPSSAAARTRK
17233	target	8859	17003	7609	618.280	2	-0.6	0.2865	YEDIPADEQR
17234	target	8859	11732	10656	967.149	3	-3.2	0.2865	TNINVPPVPTLSGSSDSMAFVHGGYVPR
17235	decoy	8860	8017	24256	843.946	2	4.4	0.2865	GIARISEESGTKADPR
17236	target	8860	18557	20965	809.947	2	1.6	0.2864	IAEMPPAPLDRRPR
17237	decoy	8861	13317	22549	581.316	3	0.3	0.2864	QKVGQSFASHAIAELR
17238	target	8861	8787	587	629.800	2	-7.2	0.2864	SSPAASAPASAGER
17239	target	8861	20442	15908	887.982	2	1.0	0.2863	SLTTEEKERIGVGN(Deamidated)LK
17240	target	8861	1975	14451	356.213	2	-0.2	0.2863	FYLLR
17241	target	8861	12646	17149	452.787	2	-6.4	0.2863	VLAPHVLR
17242	target	8861	13353	24599	1385.670	2	4.5	0.2858	NIAEVSDVVVVDEAQTEDIAETHMR
17243	target	8861	18141	2682	574.601	3	1.4	0.2857	EN(Deamidated)PTDEFLEAVTEAR
17244	decoy	8862	9459	7621	360.724	2	1.6	0.2857	LGLYVR
17245	decoy	8863	5762	15810	605.068	4	-19.0	0.2855	IIFFTLVSLSSQEFTDSLLTR
17246	target	8863	9131	2620	344.685	4	7.9	0.2854	DINLVIGMDMVR
17247	decoy	8864	20799	19344	717.881	2	1.4	0.2854	VIDLNMTVHHGAK
17248	target	8864	13557	5093	511.293	2	12.0	0.2852	GLITFDSLR
17249	target	8864	3141	2745	529.238	3	1.5	0.2852	VN(Deamidated)NGSFGCWPGHGPR
17250	decoy	8865	15719	4361	518.789	2	1.5	0.2851	VGAFPARYR
17251	target	8865	12429	9519	511.285	2	6.3	0.2850	SLFLN(Deamidated)AEVK
17252	decoy	8866	6355	4386	1081.469	3	-1.8	0.2850	HHEN(Deamidated)HFPQSNTSAMISEAMSAGQGQSSSQR
17253	decoy	8867	5952	19362	440.736	2	15.3	0.2846	NLYISDR
17254	decoy	8868	14762	13925	551.776	2	12.4	0.2846	ADGPVSNACIR
17255	decoy	8869	9737	15240	669.400	2	11.0	0.2844	SLALALVAPTEPR
17256	target	8869	4366	2948	645.803	4	-5.7	0.2844	Q(Deamidated)GSWIPSSTSSIEGSESVDAAVTQR
17257	decoy	8870	14067	17952	838.429	2	-8.3	0.2843	AALATPVDSSEARYPK
17258	decoy	8871	3773	17335	952.018	2	1.0	0.2843	VHFSPFLACALIVTTQR
17259	decoy	8872	7814	15343	655.786	2	-0.2	0.2842	SEGNCSLSDTAAR
17260	decoy	8873	11211	14576	614.795	2	-3.5	0.2839	YLLTDSSGCAAK
17261	target	8873	8164	5476	457.787	2	-0.1	0.2838	ILLESAIR
17262	target	8873	8170	7599	367.679	2	1.5	0.2838	EMDALR
17263	decoy	8874	12722	20671	733.382	2	-5.8	0.2835	TLELPVEHSGIDR
17264	decoy	8875	20013	7062	418.730	2	-12.1	0.2835	FQLVSSR
17265	decoy	8876	20527	5100	449.755	2	12.3	0.2835	LAHSMALR
17266	target	8876	9248	21898	548.294	2	-8.3	0.2835	HN(Deamidated)AGSVALGLR
17267	target	8876	10915	19376	804.924	4	-6.0	0.2834	SPKRSVLGTYISCLSAKHRHSSLYDVPSK
17268	decoy	8877	19078	10080	546.315	2	12.1	0.2833	IELYLGDLR
17269	decoy	8878	14634	7683	341.192	2	1.6	0.2832	YIVMR
17270	decoy	8879	2301	17687	548.301	2	6.9	0.2831	LFTISDMIR
17271	target	8879	4691	14087	460.746	2	1.4	0.2831	LEALDFGR
17272	decoy	8880	11470	4805	324.504	3	6.1	0.2831	LTGEPNGQR
17273	decoy	8881	9831	10919	744.362	2	-1.7	0.2830	YLSGGQAIMSGEFK
17274	decoy	8882	18617	11485	307.224	2	2.8	0.2829	IVIIR
17275	decoy	8883	20339	18098	603.347	2	19.2	0.2828	GLVHLPDDLAR
17276	target	8883	8203	19700	852.773	3	2.3	0.2828	TRVLRPYLQHVESVADEMEQR
17277	decoy	8884	9786	11628	440.752	2	8.8	0.2828	LGYTTGIR
17278	target	8884	16345	16219	797.937	2	7.3	0.2828	TGGAQLASVPSPGSLPR
17279	target	8884	1954	17382	653.020	3	-8.6	0.2827	GRPGAATVN(Deamidated)IALVGTGFAGAR
17280	decoy	8885	17013	10862	788.940	2	2.2	0.2827	KIVGLSLNYVADQ(Deamidated)R
17281	target	8885	5152	12856	530.306	2	25.0	0.2823	SAATLAAGELR
17282	target	8885	9634	15998	373.750	2	-0.5	0.2822	VLVLFR
17283	decoy	8886	12741	21491	727.914	2	-8.7	0.2821	SQLVAGPSEKVALR
17284	target	8886	17946	11602	753.370	2	-3.4	0.2821	IDQ(Deamidated)Q(Deamidated)PDVITAEFK
17285	target	8886	14817	3951	632.284	3	-4.6	0.2820	IAGSYGYMAPEYASMQR
17286	decoy	8887	10374	12484	406.719	2	1.5	0.2820	FYLGGQK
17287	decoy	8888	19140	18812	497.308	2	-12.5	0.2820	ILIKHDVR
17288	decoy	8889	18880	19179	999.002	2	7.0	0.2819	ALRSANLHDVDDSWEIR
17289	decoy	8890	19879	16449	763.352	2	1.4	0.2819	CAAAQTLAGGDYADAK
17290	decoy	8891	7123	17896	612.886	2	-2.5	0.2819	VAELKPVSLLR
17291	decoy	8892	3342	14821	774.910	2	-8.8	0.2819	FLNLTQ(Deamidated)SDVLLER
17292	target	8892	20884	20871	362.221	2	-22.0	0.2818	LPPQLR
17293	target	8892	19902	12191	733.365	2	19.4	0.2817	LSSINQSSMDDLR
17294	target	8892	15546	23363	916.481	2	-0.1	0.2817	LLNQADPLDVYTVSQR
17295	target	8892	17830	12027	381.696	2	-7.4	0.2817	YAPANAR
17296	decoy	8893	11176	16773	668.675	3	9.6	0.2817	EVELMLSPVIGCNAPEFR
17297	target	8893	5399	22766	986.523	2	1.1	0.2816	MKTLHHHNALEAAMVLR
17298	decoy	8894	17305	23669	1533.225	4	0.0	0.2816	DSLAFPECMAATEDPWESAQDRCSLAVERGYLSLRVDFMYACPVQAFAALMVSIR
17299	decoy	8895	3385	15419	760.389	3	-1.0	0.2816	ANHAGVCAGLLQENAVQVSLER
17300	target	8895	3118	5427	516.777	2	-14.1	0.2816	KAGAMNALTR
17301	target	8895	3518	16401	978.486	2	2.0	0.2816	LSTSALSSLEAMLQSMMR
17302	decoy	8896	12560	8075	578.269	2	-11.5	0.2816	GWVCMYGLAR
17303	target	8896	5761	22935	616.341	4	-6.7	0.2815	VPSRPANARPLLSVQSEGSNVKR
17304	decoy	8897	18272	7924	579.304	2	-9.2	0.2815	FFVSYNKPR
17305	decoy	8898	8929	6603	705.331	2	-0.2	0.2814	TGVEPMECFQLR
17306	target	8898	3907	8950	548.331	2	2.5	0.2814	VSIGEPKPIR
17307	decoy	8899	920	10304	325.200	2	-17.2	0.2812	ITIFR
17308	decoy	8900	5156	7364	564.770	2	4.4	0.2812	TEQSEPNPAR
17309	decoy	8901	17255	23846	876.761	3	-8.1	0.2811	TPSGIPSAGVERDSAPDPLDLF(O)NTR
17310	decoy	8902	10881	6177	470.309	2	13.6	0.2811	LPITGVLAR
17311	target	8902	14537	11665	478.250	2	-3.6	0.2811	GEAVGAGAPAR
17312	target	8902	4723	4533	576.294	2	10.5	0.2810	NIGELEASYR
17313	target	8902	2922	4833	305.855	3	-12.3	0.2809	ISRAELVK
17314	decoy	8903	8880	24356	638.904	2	-7.9	0.2808	PKPLAVVAAALAR
17315	decoy	8904	62	7012	550.258	2	-1.6	0.2808	YCPMCTLLR
17316	target	8904	2485	22143	491.772	2	-19.8	0.2808	LPTNEALPK
17317	target	8904	9022	6141	309.499	3	3.5	0.2807	LSTAAHGGGR
17318	decoy	8905	9120	3776	441.490	4	1.8	0.2807	SFLSAANTLDPLTKER
17319	decoy	8906	5483	15761	972.957	2	-1.5	0.2806	TQGGVEAYYLNNYEPAR
17320	decoy	8907	10675	2939	528.508	4	1.8	0.2806	GPTWVGYPEN(Deamidated)TVSVDSVFR
17321	decoy	8908	19583	18242	830.473	2	4.9	0.2805	VIPLITYAGN(Deamidated)LLSER
17322	target	8908	13833	15766	326.191	3	0.2	0.2805	KLGFSAPTR
17323	target	8908	12593	10907	325.206	2	3.7	0.2805	TLIFR
17324	decoy	8909	2530	16149	523.752	2	-14.0	0.2804	DDLGGDSIVR
17325	decoy	8910	15921	8430	361.216	2	1.7	0.2804	SAGFVIK
17326	decoy	8911	6932	11879	835.905	2	0.3	0.2803	GETEGYQVYLNLER
17327	decoy	8912	8213	7996	785.926	2	10.1	0.2803	GAGGQSKPGAISSVQAR
17328	decoy	8913	20237	11614	596.876	2	3.6	0.2803	LVLVSSPPPRK
17329	target	8913	8021	3264	391.860	3	-3.3	0.2802	ADTHVSVSCVR
17330	target	8913	14798	7741	593.302	2	-7.6	0.2801	SFNWLYLSR
17331	target	8913	7519	13944	432.748	2	11.3	0.2799	TLTSSLSR
17332	decoy	8914	2590	14121	721.890	2	-1.3	0.2799	LGAIFGAGLEGQGPR
17333	decoy	8915	1790	13413	329.706	2	2.2	0.2799	LWAIR	>tr|A0A3L6RL93|A0A3L6RL93_PANMI Actin-1 OS=Panicum
17334	target	8915	7680	2617	522.228	2	-13.2	0.2799	MFQDAFQ(Deamidated)R
17335	decoy	8916	4790	5753	532.311	2	0.3	0.2798	KAN(Deamidated)LFTAVAK
17336	target	8916	10693	4919	673.881	2	1.8	0.2796	KKESDLEKELK
17337	decoy	8917	8061	16840	810.408	2	4.0	0.2796	PLPLCSSLQQQCFR
17338	decoy	8918	5714	12266	382.227	2	0.4	0.2795	LSGFIAR
17339	decoy	8919	8204	24454	1271.640	2	-1.7	0.2795	MMLPLDPQAVSFVIGVHSWMQR
17340	target	8919	1471	20974	1150.576	2	0.0	0.2795	LLYTSAELTAMEVRAMECLR
17341	target	8919	973	6750	373.184	3	-4.9	0.2793	LNGNMGEVQR
17342	decoy	8920	2379	19256	532.632	3	-10.4	0.2793	LLFAVCTSKLFTPR
17343	target	8920	20175	7411	481.775	2	1.7	0.2793	AVAFAASAVR
17344	decoy	8921	12261	12269	317.699	2	-1.2	0.2793	LNLFK
17345	target	8921	5276	21209	913.457	2	2.5	0.2792	FEHAPAPAPAPFPYSAR
17346	decoy	8922	5501	20979	731.384	2	1.8	0.2792	LRSMNERAISER
17347	decoy	8923	11647	12611	474.744	2	-9.3	0.2792	Q(Deamidated)ALGQGFAR
17348	target	8923	3237	10923	679.357	2	7.4	0.2791	EPQTSITELSPR
17349	decoy	8924	1921	6519	556.274	2	2.6	0.2791	ADSSQTLYAR
17350	decoy	8925	20880	15654	652.351	2	-7.2	0.2790	GEINANLMSKVK
17351	target	8925	17588	17429	503.922	3	1.5	0.2790	SSSSSSSLLDRDLR
17352	target	8925	14779	5983	540.796	2	-2.1	0.2788	IKCTPIYSR
17353	decoy	8926	13090	14641	578.337	2	3.7	0.2788	PDLLSLAEGIK
17354	decoy	8927	17491	17682	496.264	2	-19.1	0.2788	AYPMLLGAR
17355	target	8927	17461	9431	484.745	2	3.9	0.2788	TGSPADPPAR
17356	decoy	8928	20428	8455	399.219	2	-12.9	0.2787	FHPGALR
17357	decoy	8929	18315	12523	459.246	2	18.9	0.2787	DLSVAAEGR
17358	target	8929	4990	5930	384.540	3	-8.7	0.2785	LGADLALEHGR
17359	target	8929	3929	11072	605.811	2	-21.0	0.2785	AVGICGFQLFR
17360	decoy	8930	1355	6354	758.411	2	5.1	0.2785	KYYEHAVVHLTR
17361	target	8930	6454	8027	724.867	2	-8.5	0.2785	ASDFIATFHQRR
17362	decoy	8931	7783	6118	572.764	2	-15.5	0.2784	AYHPSDEGLR
17363	decoy	8932	13620	19240	807.922	2	17.3	0.2784	ENALVNEGREAIDGK
17364	decoy	8933	15944	3215	329.831	3	-0.5	0.2784	VAGFDSTYK
17365	target	8933	20081	10569	403.731	2	2.5	0.2783	VAGSLGFR
17366	target	8933	9172	21449	534.836	2	-11.9	0.2782	GLGVLDLILR
17367	decoy	8934	5500	2683	524.931	3	-5.5	0.2778	ALSISGDPGGLATEER
17368	target	8934	15763	4378	738.995	3	-23.6	0.2778	EELHYDMPQNQNELLWR
17369	decoy	8935	15827	22398	516.813	2	-2.0	0.2777	LINSVAFIR
17370	decoy	8936	20358	13862	902.923	2	-8.2	0.2777	LYDELCN(Deamidated)VHLADKDR
17371	target	8936	7768	14607	937.452	2	7.1	0.2777	LNGVLWDADDWATQGGR
17372	target	8936	895	4189	637.615	3	-8.8	0.2777	ESN(Deamidated)ACFRPVAGSCNDALR
17373	decoy	8937	16572	2839	686.322	4	4.6	0.2776	LDRSWSCTLEAELNSESDSQASSVK
17374	target	8937	15385	3341	837.367	3	-1.3	0.2776	EDTEEIDALLSSEDDDDVVSTGR
17375	target	8937	18608	7933	435.230	2	6.9	0.2776	EHIDSLR
17376	target	8937	12972	7830	400.261	2	0.8	0.2776	RLEIIR
17377	decoy	8938	10615	19233	1082.063	2	1.6	0.2775	VGLKWVSPQ(Deamidated)NYMTDVPLSK
17378	target	8938	3027	16175	946.981	2	0.4	0.2773	NYLPVCISLTIDNGGSAR
17379	target	8938	11117	20413	520.328	2	-13.6	0.2773	LLNKSVPLR
17380	decoy	8939	18887	19903	481.288	2	15.8	0.2773	GLCIAPFLK
17381	target	8939	14967	4532	914.946	2	4.0	0.2773	VAGEDASNEQRTLEGPR
17382	target	8939	5993	3426	570.241	3	-19.5	0.2773	HMACFQ(Deamidated)ISQASAEER
17383	target	8939	19689	17523	772.720	3	-0.6	0.2772	AAVNQ(Deamidated)Q(Deamidated)QQQVAYKPGENLAQ(Deamidated)K
17384	decoy	8940	17286	17663	734.340	3	5.5	0.2772	LVSNDQ(Deamidated)SMHPYGQ(Deamidated)PGVEQGR
17385	decoy	8941	5299	7390	332.195	2	1.4	0.2771	FLVER
17386	target	8941	16834	12677	565.779	2	-8.2	0.2770	SPAHSDFITR
17387	target	8941	989	15873	504.274	2	-11.5	0.2770	KDIEFLSR
17388	decoy	8942	11210	3543	646.809	2	-13.3	0.2770	FFDPPGDQTIR
17389	decoy	8943	8027	19387	464.315	2	-1.4	0.2769	SLALAIVIK
17390	target	8943	19397	12840	341.687	2	-0.2	0.2769	GFGFVR
17391	decoy	8944	11037	18891	478.755	2	-4.3	0.2768	HHPVPDVR
17392	decoy	8945	15379	20807	802.418	2	-23.5	0.2768	QAAIAMMLSTIQVAR
17393	target	8945	16458	15578	484.747	2	-8.6	0.2766	FFAGAAAASR
17394	target	8945	4064	5450	494.235	2	2.1	0.2765	YAMQQ(Deamidated)AFK
17395	target	8945	13396	7819	375.705	2	0.5	0.2765	LFDEVK
17396	decoy	8946	7275	10706	808.921	2	0.0	0.2764	RSGVSDGLAQATVAER
17397	target	8946	4143	15641	571.352	2	2.4	0.2763	DIIIANITLR
17398	decoy	8947	12783	19200	681.845	2	-14.2	0.2763	TPVETAGAANYLR
17399	target	8947	19910	3471	628.275	2	-10.6	0.2761	MGACFSSASAAPR
17400	decoy	8948	17044	22786	918.128	3	6.8	0.2761	FLAESEQ(Deamidated)LPGVSVVYGADCSRGSIAPV
17401	target	8948	13218	16549	723.391	2	-14.8	0.2759	KEALNILIGCLCR
17402	decoy	8949	18547	19205	582.318	3	12.6	0.2759	TNRSLEAIGAEESVLR
17403	target	8949	12134	22136	726.714	3	10.5	0.2759	AAEVTVSAAAATAVATKCHMFK
17404	decoy	8950	5324	9367	987.965	2	-8.9	0.2759	DGNEVEQAALPFQ(Deamidated)AESLR
17405	target	8950	8507	7985	567.831	2	1.9	0.2758	KDFVQELKK
17406	decoy	8951	9549	18347	1014.984	2	2.9	0.2758	KAMQQEVIESICMFTDR
17407	target	8951	13797	24707	1177.569	2	-1.0	0.2757	DLPMSPELEQIDGEIHDIFR
17408	target	8951	1855	14117	470.786	2	-9.7	0.2756	QKPIWLR
17409	decoy	8952	3413	11336	545.932	3	-3.2	0.2755	TPN(Deamidated)N(Deamidated)AAGTITVANFDK
17410	decoy	8953	5049	5444	387.881	3	-7.6	0.2754	EKIDILSDTK
17411	decoy	8954	1121	10772	775.899	2	-5.1	0.2753	KLQDAPLGYTSMAR
17412	target	8954	6129	10903	655.806	2	-2.7	0.2753	SRGYSSSANPER
17413	decoy	8955	3687	10382	703.350	2	-1.5	0.2753	LEESYPSSLQPR
17414	decoy	8956	3903	17982	1187.575	2	-5.1	0.2753	ADAVGTVCQSIVVQATEDPN(Deamidated)SLR
17415	target	8956	11065	7210	514.799	2	-18.9	0.2753	LN(Deamidated)ILAGTAVR
17416	target	8956	11495	17139	884.432	2	1.4	0.2751	GDSLTASYYHLVNAEK
17417	decoy	8957	19810	7366	593.328	4	-1.3	0.2750	LGIADLASAQIIDMIADVLAATGK
17418	decoy	8958	10086	11273	824.412	3	-0.7	0.2750	FFADDSLLPLLFYGSTPSTHSR
17419	target	8958	1491	23659	1316.313	3	5.3	0.2750	SHDVAIVCLNWAEDDLLSRPDKDGFLPYEDRTTR
17420	target	8958	14173	16633	511.251	2	2.7	0.2750	CVNTGMQLR
17421	decoy	8959	4372	4432	377.206	3	3.9	0.2749	SFLHDLEIR
17422	target	8959	19884	8766	604.642	3	4.8	0.2749	LLGKQSQMGCLDEVYK
17423	target	8959	15175	15513	728.392	2	-6.0	0.2749	RPGVSQCVLNNLR
17424	target	8959	20451	20377	1031.501	2	-7.1	0.2749	ESLELSFDAKHTDTALER
17425	decoy	8960	9864	9473	515.813	2	4.1	0.2748	LSLNETILK
17426	target	8960	18768	13826	442.279	2	3.4	0.2748	ALRTPAVR
17427	target	8960	10767	3720	757.882	2	-3.2	0.2748	HTHGLTLWEHAGR
17428	decoy	8961	7750	11759	634.676	3	6.1	0.2747	IVCGSLAALGGRVDQTWR
17429	decoy	8962	6086	3666	618.307	2	-8.7	0.2747	GATFQAWALDR
17430	target	8962	13480	4078	618.638	3	7.0	0.2747	HDATVMLINAESYFSR
17431	decoy	8963	11114	8870	496.270	2	0.1	0.2746	ALNGYANIR
17432	target	8963	2327	8250	332.214	2	1.8	0.2744	VILYR
17433	decoy	8964	8755	21612	498.777	2	6.5	0.2744	HGMLANVVR
17434	decoy	8965	3419	8792	440.743	2	1.4	0.2743	FSIVTN(Deamidated)AK
17435	target	8965	7964	22414	802.412	2	-7.5	0.2742	QDIIVSNSEDKSIR
17436	decoy	8966	14544	20502	609.341	2	9.0	0.2740	LGHSQKASYVK
17437	target	8966	1408	17956	818.927	2	4.1	0.2740	TTRLTN(Deamidated)PRDPAEHK
17438	decoy	8967	16092	11598	554.800	2	4.1	0.2740	LAFEELSTAK
17439	decoy	8968	6569	14452	539.794	2	9.8	0.2740	ALMNLDFVR
17440	target	8968	7848	11617	506.945	3	5.5	0.2738	RLGSSGTLATQ(Deamidated)VEAK
17441	target	8968	3550	12080	491.785	2	4.5	0.2738	ATPVRWPR
17442	target	8968	5440	5070	654.980	3	-0.5	0.2738	NQFRTDVPAQVSQDDSR
17443	decoy	8969	9410	11471	549.800	2	19.6	0.2733	VQPGPSGGLMR
17444	target	8969	16783	5524	646.344	2	-24.9	0.2732	RLGAGDTVLFSR
17445	decoy	8970	16431	8475	665.813	2	7.5	0.2732	YFMASQTPTER
17446	target	8970	18423	18076	806.671	4	-1.7	0.2731	HGRVLVSQ(Deamidated)LSVVPREESFGVWCPVTGEVR
17447	target	8970	6128	23478	1487.273	2	1.4	0.2730	TIVLSLPPCN(Deamidated)ATLESVIESTLDVSESVR
17448	decoy	8971	13936	18359	604.801	2	-6.0	0.2728	GFAN(Deamidated)TLRSDAR
17449	decoy	8972	10164	8444	747.888	2	16.2	0.2727	HYVPSASGVGHEVR
17450	decoy	8973	14440	7554	474.768	2	11.7	0.2727	METLSVLR
17451	target	8973	10268	8259	493.799	2	3.0	0.2726	DQLELLKK
17452	decoy	8974	10523	22487	692.374	3	-8.7	0.2725	LQNHLPDAVLSASESKPLR
17453	decoy	8975	12285	9755	731.863	2	-11.8	0.2725	KSPTWIMEVSER
17454	decoy	8976	18131	11368	348.198	2	2.4	0.2724	FLYPR
17455	target	8976	7412	2844	469.932	3	8.2	0.2724	ELHASLRSELPR
17456	target	8976	2178	6336	743.846	2	-9.4	0.2720	FCLSPKGN(Deamidated)SFGNSK
17457	target	8976	5862	14972	1228.549	2	-2.4	0.2719	SIFDEFHPDAQ(Deamidated)DLFN(Deamidated)VTCDLK
17458	decoy	8977	19807	3121	480.741	2	-3.7	0.2718	EFLPSDPR
17459	decoy	8978	17677	11125	511.762	2	-9.2	0.2717	IGTDQLGYR
17460	decoy	8979	10292	16603	761.378	2	-11.3	0.2717	HEDLGTAPAAVDGLR
17461	decoy	8980	8103	4393	772.690	3	-7.9	0.2717	GTSPQEESLADNIGAQ(Deamidated)AAWGNAK
17462	decoy	8981	4244	6909	356.721	2	0.7	0.2716	NIAGLPK
17463	decoy	8982	1379	5561	452.740	2	2.9	0.2716	MAWELVR
17464	target	8982	19544	12012	325.206	2	3.2	0.2715	TLIFR
17465	decoy	8983	15399	3480	720.349	2	-7.1	0.2714	TTVLDSFVGTDER
17466	target	8983	17973	16043	1014.472	2	-4.7	0.2713	CIACCTGNSIFDGNIKVNR
17467	target	8983	19746	14693	414.236	2	16.2	0.2711	AFHISPR
17468	target	8983	5504	20559	865.969	2	0.9	0.2710	LLHSIN(Deamidated)VLHDRGEAR
17469	decoy	8984	6561	6262	374.703	2	1.0	0.2710	IYAPER
17470	decoy	8985	19131	23262	1634.469	3	3.8	0.2709	LYSSVATGQ(Deamidated)RTAFVDTSCNDFSAFEHALFIFNPSVGVRHDIQPR
17471	decoy	8986	19333	16514	425.745	2	0.2	0.2709	QPFLAFK
17472	decoy	8987	4215	21683	905.985	2	6.5	0.2708	NLVAATQKTNPQAGNQR
17473	target	8987	13509	12378	585.795	2	6.2	0.2708	IDEPADAANVR
17474	target	8987	6028	13541	332.194	2	-1.3	0.2708	LFDIR
17475	target	8987	6888	6224	814.897	2	-13.8	0.2707	GVAGEAKDRAQDQAGR
17476	target	8987	10244	22697	1079.509	2	-2.1	0.2707	KDEEPTDDTAAVVAKDDNPK
17477	target	8987	5659	18152	530.802	2	-3.2	0.2707	IGHHGVATLR
17478	target	8987	12940	7178	428.251	2	-11.2	0.2705	NVTLGVPR
17479	decoy	8988	8753	11212	500.268	2	5.5	0.2705	IHMMQAIR
17480	decoy	8989	14072	14986	966.452	2	-2.7	0.2705	IMGVGEEEVGDLDGNELR
17481	target	8989	14931	17144	642.364	3	8.9	0.2704	VFLIGDSSGGNLVHLVAAR
17482	decoy	8990	3824	13209	689.326	2	-4.6	0.2704	GWSRTEGDSAVGR
17483	decoy	8991	12085	16383	780.393	3	6.2	0.2703	ALGSIDELHYEGGLGPLTEDPR
17484	decoy	8992	15344	4110	557.302	2	-3.4	0.2703	KGGELNAPATR
17485	decoy	8993	4665	24477	772.443	2	6.0	0.2703	FVIALVLYMGVYR
17486	target	8993	2800	15142	466.765	2	20.3	0.2702	TVIEDSLR
17487	target	8993	6743	7803	390.716	2	0.9	0.2699	TVQ(Deamidated)LYR
17488	decoy	8994	14333	6055	685.314	2	-0.5	0.2699	ETFSYDLHMAR
17489	decoy	8995	19002	4579	533.271	2	2.7	0.2699	LVGFSGASDGR
17490	decoy	8996	14413	5487	440.725	2	-16.8	0.2698	AFSPPFSK
17491	decoy	8997	3947	22377	505.552	4	0.7	0.2697	AVPIWDLRLRLVPDSLR
17492	target	8997	18870	20830	551.816	2	-20.9	0.2697	TIADLLTSIR
17493	target	8997	9338	9350	692.831	2	4.5	0.2697	AAMDLEYEALMK
17494	target	8997	15980	24202	976.510	3	17.2	0.2696	GHIVSLEPVSGQAEKDYWSAIRGGQDK
17495	decoy	8998	17167	24164	775.178	4	14.6	0.2696	HGINAIINSIPHGMWLVIELSKLCEGPR
17496	decoy	8999	15260	17512	698.371	3	9.7	0.2696	LDAFISAGVGGRLFGN(Deamidated)GEGVR
17497	decoy	9000	7500	6739	574.808	2	20.6	0.2695	QVQAFDVWR
17498	target	9000	11932	24234	1169.255	3	-12.3	0.2694	DLHQFISIDLQTSNNNQQPLLDAQIVTSQPK
17499	target	9000	20492	18578	571.018	3	1.7	0.2694	LLRPAPPAPAAAVTLPR
17500	target	9000	4793	9378	582.837	2	12.8	0.2693	KIFYTIHSR
17501	decoy	9001	20496	20350	668.871	2	18.2	0.2692	VLEYLESQLSR
17502	target	9001	7644	20188	634.882	2	-1.1	0.2692	GLELLLERTPK
17503	target	9001	9214	16321	417.261	2	-12.5	0.2691	VLVAYLR
17504	target	9001	20871	17389	492.761	2	3.8	0.2691	GAAN(Deamidated)VPEAVR
17505	decoy	9002	3006	21247	674.896	2	0.2	0.2691	FVTIDVISVLSR
17506	target	9002	18534	3961	440.234	3	-6.7	0.2690	TLQN(Deamidated)LNSTTGIR
17507	target	9002	1540	20991	917.416	3	-17.5	0.2690	ALPHAHSDPVVN(Deamidated)EYGNEVHGGAVPEPG
17508	target	9002	13872	4185	619.940	3	-2.9	0.2688	APFGENTEWVMEEYR
17509	target	9002	12072	22992	758.449	2	-6.4	0.2688	AAQ(Deamidated)GLKPIKPAPAPR
17510	target	9002	10594	11437	870.392	3	4.2	0.2688	GPAPFPAASCWCPSSPLSSASRCCAR
17511	target	9002	20516	12545	713.377	2	5.6	0.2687	YHHLYLHSSLR
17512	target	9002	13370	2887	323.927	4	1.6	0.2687	AEAYLEQTVLR
17513	target	9002	10383	7069	807.366	2	-10.5	0.2686	KHASHFNSSDAEQR
17514	target	9002	11159	5632	480.754	2	1.1	0.2686	VDEDTILR
17515	decoy	9003	3139	7853	492.235	2	1.8	0.2685	EGIYMGASR
17516	decoy	9004	19619	19412	1061.031	2	-0.4	0.2685	ESIMPLVSKSVQ(Deamidated)AMISEDR
17517	target	9004	5566	8405	680.841	2	6.1	0.2685	SLICDDDPLELK
17518	decoy	9005	13439	9647	697.325	2	6.3	0.2684	LPDTFNGSQGSDR
17519	decoy	9006	6579	22947	637.689	3	-7.3	0.2684	ALGPGATTEQ(Deamidated)ELRGRLIK
17520	target	9006	4464	17489	695.866	2	17.8	0.2684	LGLSLGETMADAGR
17521	target	9006	1271	21351	914.773	3	-3.5	0.2683	DGMHSISLPQFSAATVPQVTQQEDR
17522	decoy	9007	15743	13672	898.970	2	-1.9	0.2683	GTAMVIVN(Deamidated)GFGVFLSQR
17523	target	9007	17316	12193	743.884	2	-0.1	0.2682	RAGQ(Deamidated)VACLAMVPGGR
17524	decoy	9008	11404	9894	464.731	2	2.4	0.2682	SAAYVDFR
17525	target	9008	4589	7307	780.373	2	-3.1	0.2680	VLDQ(Deamidated)IDLAEEEER
17526	decoy	9009	16614	7631	654.848	2	-6.6	0.2678	ELLVQMFSSVR
17527	target	9009	6625	10014	587.815	2	-11.1	0.2678	ITVARDCIQR
17528	decoy	9010	9739	22673	824.781	3	-2.6	0.2678	SALQPPEDWKVPGLAPETRKPR
17529	target	9010	5908	18037	532.312	2	-8.5	0.2677	YLVRIANSK
17530	decoy	9011	18999	16085	713.342	3	-5.5	0.2677	VMGCEYILVATHWESLMR
17531	decoy	9012	10671	14314	549.290	3	-2.3	0.2676	N(Deamidated)KAAEATAVVCAELVR
17532	decoy	9013	13230	13723	462.301	2	2.1	0.2676	TPLLPLAAK
17533	target	9013	21073	5210	602.770	2	0.7	0.2676	LDAN(Deamidated)EEEVER
17534	decoy	9014	18189	12446	884.937	2	-10.0	0.2675	DFMSIIRPFFEPNR
17535	decoy	9015	18825	23841	557.312	3	6.3	0.2674	VAEELVVNGAQQLTAK
17536	target	9015	11133	12902	695.382	2	-12.3	0.2674	FLADLGVTLDGLR
17537	decoy	9016	800	8533	683.828	2	-7.4	0.2674	IN(Deamidated)AEPITHDAER
17538	target	9016	3477	15667	431.230	2	12.1	0.2673	TGDGLAATR
17539	decoy	9017	12462	10644	732.355	2	1.3	0.2673	EQ(Deamidated)DGVVLFEDVGR
17540	target	9017	19784	10952	1154.075	2	6.1	0.2673	ENGDDIAVKMLRDNFVLDDK
17541	decoy	9018	8517	21208	559.815	2	2.3	0.2672	GEVVALFIDR
17542	target	9018	3632	13579	441.230	2	6.1	0.2672	FSSASNIR
17543	decoy	9019	3791	15863	812.096	3	2.2	0.2672	FLLLYNLVAGHDTEGLMIEASK
17544	target	9019	10373	19705	611.860	2	7.4	0.2671	TTSIYNIIIGK
17545	decoy	9020	3506	24098	1115.782	5	2.4	0.2670	VDKVDGVGVFSVRRRLFGKHTYAFNAMVAEEAIDLNAINQQPREETN(Deamidated)LR
17546	target	9020	18466	11972	601.277	2	-1.4	0.2669	EYNTYLQDR
17547	target	9020	18695	8946	501.230	2	-12.8	0.2668	VGHMVECAR
17548	decoy	9021	14431	20520	602.325	2	-13.3	0.2667	DTSIEASIVIR
17549	target	9021	17889	9827	432.238	3	4.7	0.2666	NAACLAYTALKR
17550	decoy	9022	17784	20139	521.337	2	-11.0	0.2665	ALVVARATIK
17551	decoy	9023	9493	12077	864.907	2	-7.5	0.2665	VASAEWAN(Deamidated)DADVPLNR
17552	decoy	9024	16100	6765	490.763	2	18.0	0.2664	SSTTTSQIR
17553	decoy	9025	5878	12736	402.735	2	-13.3	0.2663	VAFQALR
17554	decoy	9026	20598	7242	493.312	2	-12.8	0.2663	LEGLLVTLK
17555	target	9026	4116	18763	761.076	3	24.7	0.2662	ALGAVEAEYRGAQVSSSVAPYR
17556	target	9026	749	11784	647.865	2	-0.0	0.2662	KYQVSSRASIR
17557	decoy	9027	5169	17087	659.849	2	5.8	0.2662	NLRSENSTRNK
17558	decoy	9028	16142	18880	404.703	2	18.9	0.2662	QDGDVFK
17559	decoy	9029	8545	22569	516.268	2	1.2	0.2662	QSWVDGLAR
17560	decoy	9030	7364	17395	643.864	2	8.5	0.2661	AADLVFIGN(Deamidated)PLR
17561	target	9030	5133	18182	516.311	2	15.0	0.2659	QILNQFLR
17562	target	9030	19704	22084	696.715	3	1.7	0.2656	SQVIVGTVAFGMGINKPDVR
17563	target	9030	19475	22282	928.997	2	-11.7	0.2656	LVETTRSIPGAKVEN(Deamidated)NK
17564	decoy	9031	19182	19962	462.767	2	7.9	0.2656	LFFGAIEK
17565	decoy	9032	4711	18100	410.251	2	-18.4	0.2656	FLVTAIR
17566	decoy	9033	3841	3629	501.286	2	-9.8	0.2656	IKPASTQTR
17567	target	9033	3732	6936	730.903	2	1.6	0.2655	HYVQSSQRKVTK
17568	target	9033	7029	5617	511.238	2	10.6	0.2654	ASFDDDVPR
17569	decoy	9034	2581	16487	893.948	2	-2.2	0.2654	AGTLESQ(Deamidated)AAAPIRDTER
17570	target	9034	634	21789	642.338	2	-2.0	0.2654	MAHLMIAGAAAAR
17571	decoy	9035	2918	3769	464.569	3	-6.9	0.2653	LDETHVHKQ(Deamidated)GAR
17572	decoy	9036	18889	8449	774.402	2	-16.7	0.2653	LWQPIKVETYN(Deamidated)R
17573	decoy	9037	8476	10742	951.811	3	2.3	0.2653	AVEVIESKLSCSSQ(Deamidated)PHGLTSPMLQ(Deamidated)GPR
17574	target	9037	12482	15803	919.936	2	-1.4	0.2652	APPAAGAASEDPEHYSLR
17575	decoy	9038	295	21507	894.483	2	6.5	0.2652	IFWGEIWEITGAPLR
17576	target	9038	16325	6682	310.680	2	2.9	0.2651	FGGALR
17577	target	9038	19385	16747	523.800	2	-17.0	0.2650	RIPSSIFAR
17578	decoy	9039	1184	15644	895.471	2	20.9	0.2650	MVPNSDMAFLLSISHK
17579	target	9039	63	15086	574.347	2	3.8	0.2650	LADITKAFLR
17580	target	9039	3045	10505	743.389	2	10.7	0.2649	ALLPEADN(Deamidated)VAAGTSR
17581	target	9039	4101	18171	1075.548	2	4.2	0.2649	DNKQMFSLLEEDGELLIR
17582	decoy	9040	17743	24607	662.901	2	0.6	0.2648	LQVETVARPLAK
17583	decoy	9041	18615	16441	1168.515	2	-9.2	0.2648	FNFLN(Deamidated)FGFWREPDQTGECK
17584	decoy	9042	13855	17630	866.430	2	-0.9	0.2647	Q(Deamidated)GDGAPVPSSFTTTPLR
17585	decoy	9043	7344	14653	610.673	3	4.1	0.2647	LSGNSSLQ(Deamidated)SALVEAALLR
17586	decoy	9044	13979	5691	395.682	2	-16.9	0.2647	EAQTDAR
17587	decoy	9045	11942	19093	784.387	3	4.2	0.2645	DCLVEKPALEADREFTMLDR
17588	decoy	9046	14999	12123	532.268	2	20.9	0.2644	FGHQGAGFSR
17589	decoy	9047	6628	19718	659.031	3	-7.0	0.2644	VTLVPLLMDALAAYDTLR
17590	decoy	9048	5336	6338	535.266	2	-5.6	0.2643	GSLFYPETR
17591	target	9048	9129	8645	463.741	2	7.3	0.2643	EHSVDIAR
17592	decoy	9049	8053	20484	787.410	2	4.2	0.2643	ETGLTSEISSSLPPR
17593	decoy	9050	17607	6114	318.179	2	-0.1	0.2641	AFELR
17594	target	9050	6261	3914	533.265	3	-12.5	0.2640	AYFLAAANIFEPDR
17595	target	9050	20466	8349	307.703	2	1.4	0.2640	NLIVR
17596	target	9050	4505	19506	714.336	2	1.1	0.2639	EIDDFNMQFIR
17597	decoy	9051	10286	21399	739.904	2	10.9	0.2639	AILISSDTEGFGIR
17598	target	9051	11677	19495	765.885	2	-1.5	0.2636	EAILSGVALEDEQ(Deamidated)R
17599	target	9051	15339	12936	496.274	2	-16.0	0.2636	QFLLVESR
17600	decoy	9052	1375	17540	592.834	2	15.2	0.2636	VEGAITWGVPR
17601	decoy	9053	4272	3948	515.253	2	9.5	0.2636	MISHSNGGAR
17602	target	9053	17552	9172	720.818	2	-14.7	0.2636	NADGEYN(Deamidated)TSDLLK
17603	target	9053	3405	19815	893.437	2	24.9	0.2635	YDMELHLVHESAEGR
17604	decoy	9054	1632	5025	339.190	2	23.2	0.2635	AVSSSAR
17605	target	9054	8305	3019	847.392	3	-2.5	0.2635	LPSAGTNEPCEDKENIEPNAQQR
17606	target	9054	11285	16917	975.171	3	-3.9	0.2635	DISDFGIKGGFLVDQVYNPVAEELGIK
17607	target	9054	14692	8621	571.300	2	7.5	0.2635	GPDTLSPADIR
17608	decoy	9055	10890	6605	449.759	2	1.2	0.2633	AGALLSPNR
17609	target	9055	6737	20046	1046.496	2	3.6	0.2633	DGSCTNQEWAATIIQAQ(Deamidated)VR
17610	decoy	9056	6353	8139	460.746	2	1.7	0.2632	GVEFAELR
17611	decoy	9057	2322	16824	612.313	2	1.7	0.2631	ISIHWEPEGR
17612	decoy	9058	6464	20586	758.417	2	-0.4	0.2631	TIYQLATIAAHSAR
17613	target	9058	12896	4447	472.759	2	6.9	0.2629	TISEELPR
17614	target	9058	10134	3774	543.909	3	2.5	0.2627	ETLSSPDDDRHDSR
17615	target	9058	8352	14921	685.871	2	9.8	0.2626	RCLSSPVLQDPR
17616	target	9058	16613	17920	786.937	2	-9.5	0.2625	NKFIEILPINVGCL
17617	decoy	9059	12513	19638	786.935	2	22.1	0.2624	AGTITRPYPSAWPR
17618	target	9059	4099	22348	903.975	2	11.8	0.2623	NLFLNSNSINPPFAMK
17619	target	9059	11913	4830	532.773	2	-1.2	0.2623	KCAAVTSEGAK
17620	decoy	9060	4228	14756	531.292	2	-15.8	0.2622	WRALGISMK
17621	target	9060	5442	3294	503.599	3	-6.3	0.2620	LDHNRALGQISER
17622	target	9060	5978	3527	939.923	2	-4.1	0.2620	DDEEDLQAGREELFGR
17623	decoy	9061	19298	14457	622.857	2	2.7	0.2619	VAAVTSPTMLVR
17624	target	9061	3337	8535	360.724	2	1.5	0.2619	VYAVLR
17625	decoy	9062	21105	12807	524.812	2	2.1	0.2618	VGISLGAYIR
17626	decoy	9063	11135	3138	666.813	2	-4.3	0.2617	MLSTFNTSFER
17627	decoy	9064	6517	17948	550.965	3	-9.7	0.2617	GIGFTKPSAGAAFLASR
17628	target	9064	3003	4714	358.554	3	15.4	0.2617	SLSIVSLAQR
17629	target	9064	14031	4763	722.330	2	-8.2	0.2616	LDGGSFQGWSAYR
17630	target	9064	10124	21663	540.614	3	5.2	0.2615	QFPPNFASDEAKLR
17631	decoy	9065	7256	4800	354.209	2	24.1	0.2615	LATSSTK
17632	target	9065	9880	20283	470.794	2	-13.8	0.2614	NSRPIIIK
17633	decoy	9066	12766	3981	494.789	2	3.0	0.2613	KEVGDSLLK
17634	target	9066	12634	9465	756.031	3	-21.1	0.2612	TGDAQLHAPSHAPRPCGVPQAR
17635	decoy	9067	1797	3189	553.767	2	-16.1	0.2612	VTGSATSVDNR
17636	target	9067	2719	20682	767.061	3	-7.6	0.2611	LLSHLIEELRDWMGTTAGTR
17637	decoy	9068	1749	18684	626.860	2	-10.9	0.2609	GDLIGLLADPLR
17638	target	9068	19426	21624	754.943	2	-1.0	0.2609	ASLSAVASPLPVAGLR
17639	decoy	9069	13204	8322	490.762	2	13.2	0.2609	GIYETIER
17640	target	9069	16251	7357	539.266	2	-11.1	0.2609	MALSGDNTLR
17641	target	9069	19500	18928	846.903	2	-0.9	0.2608	LEGETGENLMLTETVG	>tr|A0A3L6SYU6|A0A3L6SYU6_PANMI Chaperone protein
17642	target	9069	4701	7766	496.744	2	8.3	0.2608	LTMEN(Deamidated)EVR
17643	target	9069	3989	18373	620.301	2	-1.7	0.2607	VDASHEDTPLR
17644	decoy	9070	18122	7246	544.778	2	-8.2	0.2607	QIEEVDSIR
17645	target	9070	5305	19015	1020.989	2	-2.4	0.2606	EEDVTDVSWKQTELAYK
17646	decoy	9071	15878	18932	864.013	2	4.4	0.2606	DLVSWGVGKLLADLLK
17647	target	9071	11575	5144	961.970	2	-1.7	0.2604	VSTYVADWTDPVNRGSR
17648	decoy	9072	5960	16546	331.223	2	-0.8	0.2604	FLLLR
17649	decoy	9073	19203	7017	375.213	2	6.0	0.2603	LTSSSVR
17650	decoy	9074	16672	12939	424.255	3	22.4	0.2603	DLVNNVLARTR
17651	decoy	9075	14993	13303	364.737	2	0.6	0.2602	LVIEVR
17652	decoy	9076	16104	5637	1056.495	3	5.7	0.2601	FPYYGHSLSDLNHQQN(Deamidated)AMGPTDLYELR
17653	target	9076	4349	11537	786.431	2	0.9	0.2601	ELWLSLLEREQR
17654	target	9076	3760	13233	607.824	2	-13.0	0.2601	FPSTFTFVIR
17655	target	9076	11727	4648	346.193	2	-15.4	0.2601	QFAGIR
17656	decoy	9077	9220	23761	1194.605	2	-10.9	0.2599	ILTDRPLDYDADLSTVENLPK
17657	decoy	9078	19602	17670	463.242	2	-0.9	0.2599	FLAAFGGDK
17658	decoy	9079	9703	7975	374.206	2	-14.3	0.2596	LGAPSFR
17659	decoy	9080	1783	4864	459.758	2	-18.9	0.2596	VGMMIVLR
17660	target	9080	5965	20495	681.883	2	-11.1	0.2595	IYRINSGDVVVK
17661	target	9080	7606	3642	462.256	2	-0.8	0.2594	AVQHELAR
17662	decoy	9081	336	13083	553.307	2	-3.4	0.2593	LHAVPDLQGR
17663	decoy	9082	13732	2577	385.551	3	-15.5	0.2593	SAVYLYLAVR
17664	target	9082	8900	9829	442.234	2	-15.4	0.2593	QPGGGGAAIR
17665	decoy	9083	2169	24257	1486.222	2	-22.0	0.2593	HRPWMAEGLVSFFWARNGSRSVPGAR
17666	decoy	9084	3220	22621	943.027	2	-0.5	0.2592	SLGLQQSLRRNETRAR
17667	target	9084	4332	13616	518.277	2	-0.4	0.2591	ALIFQ(Deamidated)SEAR
17668	target	9084	5923	7191	414.254	2	-11.0	0.2591	AAAAAALLR
17669	target	9084	18080	3778	579.245	3	22.4	0.2591	DHDMDTSSKGEDGGER
17670	target	9084	20535	3332	403.231	3	9.4	0.2590	DLFISKLESR
17671	target	9084	4404	14328	531.769	2	-2.1	0.2590	HPTPQTEPR
17672	target	9084	2686	9532	567.831	2	2.4	0.2590	KDFVQELKK
17673	decoy	9085	9835	7120	325.206	2	1.8	0.2589	VYVIR
17674	decoy	9086	16150	18128	703.374	2	-4.7	0.2588	IVSRLSSMIEDR
17675	target	9086	3189	21189	712.854	2	7.0	0.2586	Q(Deamidated)VNYAGLPDHPGR
17676	target	9086	11443	6892	513.936	3	11.0	0.2586	GGGSPPGSPPRPHSPR
17677	target	9086	16676	18576	902.971	2	1.1	0.2585	VAEILLAEESFEAN(Deamidated)IR
17678	target	9086	924	15580	609.342	2	17.4	0.2585	SDLLVMVVDAR
17679	decoy	9087	17686	23919	1007.991	2	-6.4	0.2585	FNCVALYVCIIQPNFDR
17680	target	9087	13630	5169	664.342	2	3.0	0.2585	VAPCAVRGGAACPR
17681	decoy	9088	1171	23679	1019.527	3	4.7	0.2584	QVIQILAGYGDPDHIDEN(Deamidated)SATSTKITIR
17682	target	9088	5963	10786	696.367	2	-14.6	0.2583	AALALRVFDEMR
17683	target	9088	7491	15980	674.315	2	4.4	0.2583	VDQWGETVEER
17684	decoy	9089	8848	2056	416.853	3	-16.2	0.2582	DIQQQDTMNR
17685	target	9089	20948	9224	771.385	2	-11.9	0.2582	EIAAALEADGPDTLR
17686	decoy	9090	16002	7974	378.889	3	1.7	0.2581	ISGFNDLIKK
17687	target	9090	17468	5754	300.707	2	-1.3	0.2581	IINIK
17688	target	9090	18003	9840	793.885	2	9.1	0.2581	AASYYVAGAPTWGVSS
17689	target	9090	11273	9636	417.212	2	7.2	0.2579	IDASSGGAR
17690	target	9090	1887	16760	472.314	2	1.2	0.2578	GVVILLTTK
17691	target	9090	1616	10063	654.300	2	8.1	0.2577	GSNLGTEDNSASR
17692	decoy	9091	15703	22314	1157.137	2	-9.4	0.2575	MFLEVLKSSPHLDSSIIVGLK
17693	target	9091	8571	20229	573.829	2	13.1	0.2573	LESLLSESLR
17694	decoy	9092	5486	4359	483.749	2	-14.9	0.2573	YEPAFLAR
17695	decoy	9093	8508	15575	662.334	2	13.9	0.2573	ETLDFEDSLVR
17696	decoy	9094	12603	11049	496.755	2	-1.2	0.2573	DTYVPELR
17697	target	9094	824	18795	386.228	2	1.9	0.2573	IGIGGAAGR
17698	decoy	9095	6853	19988	518.829	2	-0.0	0.2572	APLTPVVAIR
17699	decoy	9096	5838	11209	406.256	2	2.5	0.2572	LLLAEPR
17700	decoy	9097	855	19437	1082.063	2	1.2	0.2572	VGLKWVSPQN(Deamidated)YMTDVPLSK
17701	target	9097	6190	18232	1045.060	2	3.3	0.2571	FQLIHGNHGSRAPVSLEAR
17702	target	9097	12379	7375	555.297	2	-8.2	0.2570	KGSIVTYDAR
17703	target	9097	2555	9705	321.719	2	0.6	0.2570	LIQIR
17704	decoy	9098	17970	16834	562.806	2	2.5	0.2569	LSMEVAALYK
17705	decoy	9099	3620	4508	562.310	2	-1.3	0.2569	KSVYVDVWK
17706	decoy	9100	2226	3816	504.755	2	-8.5	0.2569	LLGSYGNER
17707	decoy	9101	6966	6230	458.224	2	-13.5	0.2568	DAEPAKER
17708	target	9101	11220	13410	746.050	3	14.8	0.2568	ALDNAQVTFLPWGDEYQLR
17709	target	9101	1084	16557	662.836	2	-12.6	0.2568	ESAYDIIAALMK
17710	target	9101	3287	8135	308.208	2	-17.5	0.2568	ILTLR
17711	target	9101	7824	19337	433.249	2	-10.6	0.2567	GLHAAGLAR
17712	decoy	9102	798	11015	369.715	2	-4.2	0.2566	ALHELR
17713	target	9102	13489	12684	518.789	2	10.5	0.2565	IFNVCSVVR
17714	target	9102	19018	2843	530.618	3	-11.6	0.2564	KLN(Deamidated)MTVQQLKEEK
17715	target	9102	8397	15606	541.989	3	5.9	0.2564	ATALLLPSLSAAAPTAR
17716	decoy	9103	14965	14030	825.920	2	8.0	0.2564	N(Deamidated)ALGAAGHQKVDPTDR
17717	decoy	9104	11597	2875	505.934	3	7.1	0.2564	KASPLDDLRTEDR
17718	decoy	9105	13997	10179	307.224	2	0.3	0.2563	IIVIR
17719	target	9105	9690	10932	752.851	2	4.1	0.2561	GGGGSAGPQVGGNYGGGR
17720	decoy	9106	5173	7206	447.733	2	-11.2	0.2561	FSSDIGLR
17721	decoy	9107	11219	17877	658.706	3	6.8	0.2561	SEASLLVKPALDFISVER
17722	decoy	9108	20086	12095	360.719	2	1.1	0.2560	FVLDVK
17723	target	9108	10023	17667	527.641	3	-4.8	0.2560	VLSLVEQLQPWLR
17724	decoy	9109	16318	5915	497.255	2	2.0	0.2560	Q(Deamidated)AFGLEATR
17725	target	9109	9926	6581	590.305	2	8.3	0.2558	MDSSEELLKK
17726	target	9109	17915	19503	736.906	2	13.2	0.2558	VNLQ(Deamidated)WIINNTTR
17727	target	9109	18742	3624	558.245	3	-5.7	0.2557	AAAEADALADDPEEER
17728	decoy	9110	4413	19268	623.321	3	-9.8	0.2557	NVEGRNKGFYSQLDIK
17729	decoy	9111	11979	23897	866.967	2	7.7	0.2557	AFAKGLHDFTAINATR
17730	decoy	9112	11511	20244	594.009	3	-0.2	0.2557	GLGAALSPPQFIKPIDR
17731	target	9112	10918	6995	428.227	3	2.2	0.2556	TLTTDGVSGLYR
17732	decoy	9113	5475	18490	498.269	2	3.0	0.2556	LSDTRFTR
17733	decoy	9114	13741	3658	807.400	3	12.0	0.2555	QGLQVSLAGGSGPEGESYLQEGEK
17734	decoy	9115	19755	12600	345.731	2	0.0	0.2555	ILVFAK
17735	decoy	9116	5781	9414	536.293	2	-0.1	0.2554	SAQPIDTLAR
17736	decoy	9117	10992	22991	861.936	2	-3.0	0.2552	TPEFQ(Deamidated)ASLFLNGEIR
17737	target	9117	14086	21537	1140.576	2	-0.1	0.2552	TACLDNGLWAIDELVHPVASR
17738	decoy	9118	10783	4032	496.607	3	12.7	0.2551	KPIKDDMDLSAVR
17739	target	9118	14632	21229	1199.244	3	4.1	0.2551	KPTGHVIYAEEMLTPAQSFSEFTMHPVSMSSR
17740	target	9118	7221	14835	523.799	2	2.5	0.2551	FLGLVESGPK
17741	target	9118	15397	22187	1176.071	2	1.2	0.2550	VEN(Deamidated)VSGSLQSLSVGSSSGGAEVGSR
17742	target	9118	17888	9989	332.688	2	2.3	0.2550	EAFAVK
17743	decoy	9119	7693	14333	836.902	2	-6.8	0.2549	VDQKPNLACNGEGTAR
17744	decoy	9120	3401	16459	554.818	2	3.1	0.2548	LTVSDLYVAK
17745	target	9120	20572	6049	494.277	2	-0.5	0.2547	KTQPTN(Deamidated)GLK
17746	decoy	9121	11716	21414	844.959	2	11.1	0.2547	TLLMQALVEFLAQDP
17747	decoy	9122	17613	4917	514.312	2	-12.4	0.2546	KVGSLLPWK
17748	decoy	9123	10216	11211	987.966	2	-8.1	0.2546	DGN(Deamidated)EVEQAALPFQAESLR
17749	target	9123	5273	17750	533.783	2	-1.6	0.2545	FCSLLQ(Deamidated)LNK
17750	target	9123	19674	8862	893.891	2	8.0	0.2545	YPGESTSSNTEVN(Deamidated)ADSK
17751	decoy	9124	10342	7387	426.737	2	2.3	0.2545	LISMFGGK
17752	decoy	9125	5491	2877	492.248	3	7.6	0.2543	FDEAAGLGEPALER
17753	target	9125	18853	8479	548.768	2	-19.1	0.2542	AAPAQSSTHAR
17754	target	9125	20610	10464	632.815	2	7.0	0.2542	HGDGRPADGINR
17755	target	9125	17059	2580	506.490	4	5.0	0.2541	TSSN(Deamidated)SSPLLTQEDQDMLR
17756	target	9125	20384	6590	718.346	2	-18.9	0.2541	GVPCPSGLHELGNR
17757	target	9125	19139	15192	923.925	2	-1.7	0.2540	MIAAGFGDICAETYASAR
17758	decoy	9126	4973	4683	570.823	2	7.2	0.2540	GMHKAQ(Deamidated)ALRK
17759	target	9126	11599	6278	613.301	2	8.8	0.2539	AYSGGFEPIER
17760	decoy	9127	11663	19605	631.834	2	7.5	0.2538	ALNTQLSASMAR
17761	target	9127	11191	9103	358.221	2	1.0	0.2537	DLAVGLK
17762	decoy	9128	1847	16190	539.300	3	-2.1	0.2536	FGPADALIIALIMN(Deamidated)R
17763	target	9128	15782	17517	619.326	2	10.3	0.2533	FQGYRGDVAPK
17764	target	9128	10836	3236	493.918	3	6.1	0.2533	VTQMATEASLACVR
17765	decoy	9129	10560	4044	445.231	3	7.0	0.2532	FQYGGLFFQAR
17766	target	9129	14372	157	552.605	3	-6.3	0.2532	DLTCYTDELRWIK
17767	decoy	9130	15268	11142	461.916	3	18.2	0.2531	STVASRQNDHLR
17768	decoy	9131	144	4303	876.913	2	8.6	0.2529	GATDTN(Deamidated)QNEFAEISVR
17769	target	9131	14884	9247	896.409	2	2.2	0.2529	AQGCVEFARPEGEGGER
17770	target	9131	16773	19709	807.402	3	-5.0	0.2528	N(Deamidated)LNLQIQ(Deamidated)TTLQMPTMLENTSK
17771	decoy	9132	13775	11089	492.761	2	3.8	0.2528	ADQPVIGER
17772	target	9132	9994	12233	732.335	2	-24.0	0.2528	GKGTMN(Deamidated)VMVSPADR
17773	target	9132	18276	13727	403.227	2	20.2	0.2527	GGGFAALGR
17774	target	9132	4380	9421	685.336	2	-7.6	0.2526	YALDPSSFTNVR
17775	target	9132	20942	10531	389.728	2	-11.4	0.2526	APPAPAVR
17776	target	9132	1052	181	773.363	3	-3.1	0.2525	LLWAFFHYWAYEHDYTR
17777	decoy	9133	10039	10278	397.725	2	2.8	0.2524	YELITR
17778	decoy	9134	19164	22458	1110.574	2	-6.7	0.2523	PSALQAIANPGVLYFGNQFGR
17779	decoy	9135	7215	7922	518.264	3	0.1	0.2522	KPVVSWQCLSCFR
17780	target	9135	11972	15838	462.255	2	-2.9	0.2521	HDNVVALR
17781	decoy	9136	12731	14667	873.923	2	3.2	0.2521	AECMPSVGPTLVMANAR
17782	target	9136	10664	16334	674.315	2	4.1	0.2520	VDQWGETVEER
17783	target	9136	10884	21872	397.220	2	16.4	0.2520	GSDVFIR
17784	decoy	9137	6075	10388	478.759	2	-9.0	0.2519	ALVDPWQK
17785	decoy	9138	4886	7858	367.696	2	-12.8	0.2519	GALGGGFR
17786	decoy	9139	9828	3957	519.246	2	-3.0	0.2517	HSGNASHATR
17787	target	9139	3047	6418	646.344	2	-24.1	0.2517	RLGAGDTVLFSR
17788	decoy	9140	16669	4099	531.945	3	7.0	0.2516	SSLACASILAAQLCSR
17789	decoy	9141	7794	7828	541.788	2	-5.7	0.2515	QLASPWQPR
17790	decoy	9142	2891	15835	532.299	2	1.7	0.2514	AAQITVAYAR
17791	target	9142	20509	3070	534.915	3	4.3	0.2514	EAAGAAVAEDEEDAVR
17792	decoy	9143	13144	22081	858.959	2	-8.1	0.2513	SLEHIVAVSHRGQQR
17793	decoy	9144	5195	710	610.282	2	-24.1	0.2513	HYDPGFQSLR
17794	target	9144	15405	10990	698.333	2	-7.2	0.2512	AATGYAAALADACAR
17795	decoy	9145	11714	16163	924.023	2	-2.4	0.2512	ELPLSIGSKYLVGAFPR
17796	decoy	9146	6318	9782	339.202	2	-0.8	0.2512	LFEIR
17797	decoy	9147	14913	3458	490.905	3	-5.6	0.2510	TMALACYIVSGGER
17798	decoy	9148	20488	4601	646.326	2	12.6	0.2509	DFGSPAKDGELR
17799	decoy	9149	15222	15147	778.731	3	6.6	0.2509	GGIAQESMVTFPIDVNEATNLK
17800	target	9149	3224	8757	906.451	2	1.8	0.2508	AATAAATGFFSSPSSVSPR
17801	target	9149	14407	8076	603.802	2	-12.3	0.2507	KDDDAFINLR
17802	decoy	9150	8672	16683	619.832	2	7.1	0.2506	AQDKENAPPLR
17803	decoy	9151	9720	8585	511.759	2	1.9	0.2506	FECGGLGLAR
17804	target	9151	10822	16002	477.795	2	-17.0	0.2506	LLTPEILR
17805	decoy	9152	7642	13384	845.947	2	6.0	0.2504	YTNGTGIELGLSVNPR
17806	target	9152	4911	16193	427.730	2	19.7	0.2504	ALPADDPR
17807	decoy	9153	11148	1154	309.227	3	12.2	0.2504	LVKAIIIR
17808	decoy	9154	1419	6448	616.293	2	-10.7	0.2504	DSVDSPQISQR
17809	decoy	9155	9672	22993	843.073	3	2.9	0.2500	QLYIPGYMVEWDAWVTDDLGR
17810	target	9155	17328	18655	974.508	2	-1.2	0.2500	ISEAVHRACDFTKVFPK
17811	decoy	9156	19960	493	309.227	3	11.4	0.2499	LVKAIIIR
17812	target	9156	15596	5914	339.682	2	0.3	0.2499	DQFIR
17813	decoy	9157	14187	7777	302.197	2	-0.7	0.2497	VFLPK
17814	target	9157	5893	15150	324.708	2	-0.3	0.2496	LQFIK
17815	decoy	9158	12163	14133	426.220	2	-14.6	0.2495	DFCVVIR
17816	decoy	9159	19926	15790	428.235	2	-6.3	0.2494	LTETHVR
17817	target	9159	12380	571	651.826	2	-19.4	0.2494	ATYTSAPPPLER
17818	target	9159	6174	9798	307.224	2	0.4	0.2493	LVILR
17819	decoy	9160	1066	4666	677.330	2	-1.7	0.2492	EHPAGN(Deamidated)YLAPAGR
17820	target	9160	7244	8684	304.864	3	18.1	0.2490	AQLAALLGR
17821	decoy	9161	12812	21007	464.314	2	-3.8	0.2489	SLALAIVIK
17822	target	9161	16852	14166	946.949	2	-10.3	0.2488	CGAVAAARSVFDGMPDGLR
17823	decoy	9162	11650	2893	629.841	2	9.1	0.2488	DLAAALELGETR
17824	decoy	9163	7021	19401	663.393	2	0.4	0.2486	QILLVLDLAGDR
17825	decoy	9164	9454	23566	1216.601	2	7.4	0.2486	INPVGTGDEMDSPSASLYLVGPGR
17826	target	9164	9030	18514	584.797	2	4.2	0.2486	FDIPGYGMIR
17827	decoy	9165	9006	13116	359.711	2	-14.5	0.2485	VYPALR
17828	target	9165	12676	6618	644.823	2	1.4	0.2484	QTIEDDIQQAK
17829	decoy	9166	13693	7094	310.182	2	1.4	0.2483	FPSIR
17830	target	9166	15761	2633	602.904	3	-20.8	0.2483	NNDCKGGMMEEWHQK
17831	target	9166	20988	10055	343.187	2	0.0	0.2483	YAYLR
17832	target	9166	14672	5790	601.307	2	-9.1	0.2482	LVDGDGGAVGSVR
17833	decoy	9167	18098	13376	505.772	2	-1.6	0.2481	LHTNADLAR
17834	decoy	9168	13727	8296	409.724	2	6.2	0.2480	DVSTLAGR
17835	target	9168	13523	15989	547.333	2	-12.7	0.2480	TILDIHLLR
17836	target	9168	19354	4079	312.507	3	0.5	0.2480	RIGVGN(Deamidated)YR
17837	target	9168	8076	6547	1083.025	2	-2.8	0.2480	ATAATASASTYCCNTLLHLPR
17838	target	9168	10541	16122	533.786	2	-10.3	0.2480	RDEAGHLLR
17839	decoy	9169	6081	12857	554.787	2	-6.6	0.2478	YGAIKNSEAR
17840	target	9169	2746	17162	935.004	2	8.1	0.2475	DGLLEAWAATTGLAPNIR
17841	decoy	9170	16377	5633	572.328	2	9.9	0.2475	N(Deamidated)VTSGVPISIR
17842	target	9170	13569	4528	694.348	2	-13.4	0.2475	LEN(Deamidated)TLLDGSTAPR
17843	decoy	9171	9772	14645	818.912	2	5.2	0.2474	TVYENTIQHYGVGR
17844	decoy	9172	7382	21788	565.334	2	3.6	0.2473	ITALGDASLLR
17845	decoy	9173	7115	11296	484.257	2	-15.2	0.2472	IVAPDPAER
17846	target	9173	5628	8342	465.257	2	1.9	0.2471	GGGLLDLER
17847	decoy	9174	4738	9086	524.279	2	7.9	0.2471	TQLADSGSLR
17848	decoy	9175	644	11682	778.938	2	-6.6	0.2470	Q(Deamidated)GIQLYLAVPGIQR
17849	target	9175	3216	16035	331.224	2	0.7	0.2470	LFLIR
17850	decoy	9176	12135	21256	1073.524	3	0.1	0.2470	RMVVPLGSWNYCDPVVTPYM(Dioxidation)NSGARVFK
17851	target	9176	14255	20517	597.663	3	-2.8	0.2469	AVLAMEREHVRNIPR
17852	target	9176	6719	2499	1609.180	6	20.8	0.2468	GTLYDGETRLFLRSNGRPVYMYSMGGLAEYCVVPANALAVLPHSLPYTESAILGCAVFTAYGALRHAAEMRAGDSVAVIGVGGVGSSCLQIAK
17853	decoy	9177	10343	19084	852.445	3	1.5	0.2468	VSITAMTW(O)AGYGTSVVTVAVAEAVR
17854	target	9177	3483	15531	424.767	2	5.8	0.2466	RPAHVLR
17855	decoy	9178	330	23266	1360.668	2	1.2	0.2465	GQADRNSWRPLRECYQNMAGLVR
17856	target	9178	7340	8833	318.192	2	-16.7	0.2464	LSFIR
17857	target	9178	18658	19310	538.263	2	-7.3	0.2464	SSVDPQDTVK
17858	decoy	9179	2574	17566	786.382	2	-3.8	0.2464	TDGHN(Deamidated)ISVVWMVGR
17859	target	9179	19051	10735	389.229	2	0.1	0.2464	EFVALAK
17860	target	9179	4916	24551	1140.530	3	0.5	0.2463	HLIFEDNYDTGTGDHYSLRQICDQFYIR
17861	target	9179	2964	17378	551.302	2	2.0	0.2463	DLPSVCRRR
17862	decoy	9180	9829	14124	531.779	2	-3.0	0.2462	AQTQALSSTR
17863	target	9180	1183	5612	576.280	3	-0.0	0.2462	EGDGTTGWHISRPSAR
17864	target	9180	6841	6219	730.321	2	10.6	0.2461	DQSSSVHHYDQ(Deamidated)R
17865	decoy	9181	8867	8608	729.901	2	12.1	0.2460	VVVAAIAN(Deamidated)DWLMR
17866	target	9181	595	2517	542.523	4	0.6	0.2459	YHLQ(Deamidated)QLDLEGYLN(Deamidated)FNLGK
17867	decoy	9182	13910	21489	762.949	2	-12.7	0.2459	ARTPGN(Deamidated)LLAIIASVK
17868	decoy	9183	19372	5338	499.251	2	18.3	0.2458	TALDFMSGR
17869	decoy	9184	19108	6085	477.744	2	1.6	0.2457	FNYLAGGGR
17870	decoy	9185	15140	7588	505.608	3	-12.7	0.2456	LSRNQINSLPSTGK
17871	decoy	9186	3509	7822	876.898	2	1.2	0.2456	QDGFYYYIANDLDR
17872	decoy	9187	16769	13474	820.475	2	2.5	0.2455	KSVLDAAEISLQPIR
17873	decoy	9188	5832	13591	962.450	2	8.8	0.2455	FSSPCISMPN(Deamidated)APMAVSAGR
17874	decoy	9189	20688	14485	481.257	2	0.2	0.2453	NKGVSTEAR
17875	decoy	9190	1479	20180	759.424	2	6.2	0.2453	NLPASLAETFSVLR
17876	target	9190	7389	9237	511.288	2	-13.8	0.2452	FPTQLLFR
17877	decoy	9191	12125	22962	621.602	4	-0.5	0.2452	KLVLRNLTFNAFWALVRCYR
17878	target	9191	14119	20363	763.368	2	5.3	0.2452	AAGSSKAQSTSGSGSSR
17879	decoy	9192	14954	9583	468.918	3	4.6	0.2452	FNGGLQKVNTNGR
17880	decoy	9193	1795	7006	311.190	2	0.7	0.2451	IVFSR
17881	decoy	9194	20700	15945	597.624	3	4.3	0.2450	ECVREGWAISLNEER	>tr|A0A3L6QG94|A0A3L6QG94_PANMI Clp R domain-conta
17882	target	9194	18774	23454	1002.273	4	2.2	0.2450	LLLLFNRDEYLYRPTQPAQWWAAGEDSKEILGGR
17883	decoy	9195	16811	3836	492.256	2	0.4	0.2450	DLADVPPEK
17884	target	9195	10138	15109	438.253	2	-3.9	0.2449	MLTIEIR
17885	decoy	9196	10945	9023	453.915	3	-4.9	0.2449	HSLKSYTPIGTR
17886	decoy	9197	5041	4820	743.867	2	-8.4	0.2449	QEVSN(Deamidated)PSEVN(Deamidated)LLR
17887	decoy	9198	486	10696	412.230	2	3.9	0.2447	LSGMFLR
17888	target	9198	9758	2704	546.942	3	-5.0	0.2447	RLSSHSSSSVYSVSR
17889	decoy	9199	8798	9689	575.834	2	12.4	0.2447	FLVLSSLTDR
17890	decoy	9200	14618	24744	1295.170	2	1.4	0.2446	YRPSNPSHLLSFDLFDLMLAPR
17891	decoy	9201	19042	2757	659.950	3	5.5	0.2446	EGDEFAEEEEFIGAYDK
17892	decoy	9202	13856	5348	384.708	2	5.5	0.2445	VYYAPR
17893	target	9202	12361	10111	812.357	2	-0.1	0.2445	ATMEYIHSSGDEQR
17894	target	9202	5208	3695	551.780	2	-7.4	0.2443	SAAAYVMYVK
17895	decoy	9203	2764	17439	530.293	3	3.6	0.2443	ITITFPDAEAIELR
17896	target	9203	16739	4826	443.760	2	15.0	0.2442	EDGLLALR
17897	target	9203	6601	17386	1044.569	2	-1.4	0.2441	IFQLQ(Deamidated)AEQAERLVATIQ(Deamidated)K
17898	target	9203	17801	19168	620.325	2	16.0	0.2440	VGTLGLDMMFR
17899	target	9203	2390	12914	804.882	2	-7.5	0.2438	SLFCLSPAGDTPSSAR
17900	target	9203	11681	3080	420.230	3	18.7	0.2436	LLEDAAEATTPK
17901	decoy	9204	12495	2797	453.727	4	-11.0	0.2435	RAALCQPPEAQ(Deamidated)TEIAGR
17902	decoy	9205	13174	8128	539.308	2	3.0	0.2434	KPYAATASLR
17903	decoy	9206	1365	16812	635.853	2	1.0	0.2434	LLDVWVAAMPR
17904	decoy	9207	467	21622	701.885	2	-0.8	0.2434	DSTLLGLRSGDIR
17905	decoy	9208	20818	20272	638.297	2	13.3	0.2434	NEEEEELDIR
17906	target	9208	16713	18200	534.791	2	4.0	0.2433	EPARHGFVR
17907	target	9208	2372	13924	575.331	2	2.1	0.2433	IVVSFSWRR
17908	decoy	9209	12272	10678	375.731	2	5.6	0.2433	LTLFTR
17909	decoy	9210	18879	20829	913.456	2	-14.5	0.2433	KSAHEEQPQRFLAER
17910	target	9210	14900	21551	984.482	3	-0.2	0.2433	LSWRGGADEQGQGQAQAQRPQQQRDR
17911	decoy	9211	309	14042	412.227	2	19.9	0.2432	LDSSVFR
17912	target	9211	18991	16952	912.896	2	1.4	0.2432	MSDSSVDQSWEINGNR
17913	decoy	9212	18740	15967	586.282	3	4.6	0.2432	QAATQDWSSQ(Deamidated)HLEVR
17914	target	9212	8302	5613	617.810	2	1.3	0.2432	YTYGF(O)NVNLK
17915	decoy	9213	9733	14748	668.849	2	1.5	0.2432	IFVPDEFNTVR
17916	decoy	9214	16045	16188	759.044	3	-8.8	0.2430	Q(Deamidated)IVYHTAMSVN(Deamidated)AALVVNSEAR
17917	target	9214	18747	11238	818.750	3	-3.0	0.2429	GPCIPAWLFRLHEWNTRMAR
17918	decoy	9215	14699	17784	787.901	2	-24.0	0.2428	SLNTMTGLLANNAVR
17919	decoy	9216	1564	3862	514.290	2	-4.7	0.2428	N(Deamidated)SPSVKPLGK
17920	decoy	9217	3014	19475	495.304	2	13.0	0.2428	IIVGFRQ(Deamidated)R
17921	target	9217	16206	20506	665.697	3	12.9	0.2428	AASAAGPEPRPRGPIASSFR
17922	target	9217	16340	6460	407.755	2	22.6	0.2426	VPVLGCVK
17923	decoy	9218	10354	7452	373.183	3	-13.4	0.2426	TEAEGQVDLR
17924	decoy	9219	16853	22194	1056.157	3	-3.7	0.2426	FPYYGHSLSDLNHQQNAMGPTDLYELR
17925	target	9219	13146	15589	487.790	2	2.2	0.2424	CEVAKIAIK
17926	decoy	9220	9237	8480	498.928	3	2.2	0.2424	LSQHAAENAVGELR
17927	decoy	9221	2133	13404	536.344	2	-6.9	0.2424	KLILSAGTLR
17928	decoy	9222	5405	14992	548.823	2	-7.9	0.2423	VVPSAANAVIR
17929	target	9222	5744	5387	442.769	2	12.4	0.2423	TELVPAVR
17930	target	9222	5015	3942	767.874	2	-8.7	0.2423	FSIGAGEIQ(Deamidated)WPGGSK
17931	target	9222	17458	5975	482.231	2	-14.4	0.2422	IQNSSCVGR
17932	decoy	9223	4364	10009	639.805	2	-3.4	0.2421	YSASDVHSLSGR
17933	target	9223	639	17799	781.916	2	4.4	0.2420	EKAAYGPSVSAVLN(Deamidated)R
17934	target	9223	7900	16289	399.204	2	-19.6	0.2420	EGPEPLR
17935	decoy	9224	20020	8759	390.237	2	0.7	0.2419	VASYVLK
17936	decoy	9225	11622	6578	633.822	2	-6.3	0.2418	VAELEAHNVER
17937	decoy	9226	16849	17319	601.340	3	3.7	0.2418	TKGLAQLMAFLVEPGAR
17938	target	9226	7967	8796	781.877	2	1.8	0.2417	GDGVEASTTAAWIER
17939	target	9226	4210	14481	481.278	2	1.8	0.2417	IVFDLQAR
17940	decoy	9227	6702	10939	304.168	3	-22.3	0.2417	VSAHDIIR
17941	decoy	9228	9205	6803	443.772	2	1.0	0.2417	ALLTVDVR
17942	target	9228	16124	5220	671.320	2	-7.8	0.2412	NNSILFSDFER
17943	decoy	9229	8739	6718	576.306	2	-1.2	0.2412	QFLSTLTN(Deamidated)AR
17944	decoy	9230	8747	19895	496.294	2	6.0	0.2411	LFGIVGMVR
17945	decoy	9231	521	6856	930.929	2	13.3	0.2411	EYFAMCSQPSGDAISVR
17946	decoy	9232	1384	18210	721.714	3	5.8	0.2411	MVFAQGGDLATRACQGAVIVR
17947	decoy	9233	19349	10773	568.323	2	15.9	0.2410	KIDPAHEGIR
17948	decoy	9234	18897	13904	672.014	3	-7.2	0.2410	SLADQLGIPWLCAVSSTPR
17949	target	9234	4687	5024	607.336	2	-3.1	0.2409	LLLFDHAASAR
17950	target	9234	12966	10286	574.803	2	7.2	0.2407	INISSSPSSTR
17951	decoy	9235	5269	7441	514.592	3	-1.8	0.2406	AADHFTLWAAWPR
17952	target	9235	10847	18349	566.756	2	-5.5	0.2405	DEEDVEAAVR
17953	decoy	9236	13800	23118	1504.733	2	-0.4	0.2405	SADPAKAN(Deamidated)LEPLVNTWDACATVHSIMPR
17954	target	9236	6294	2370	645.434	2	23.2	0.2404	LAAHALVVLVVGK
17955	target	9236	11852	10922	431.744	2	3.3	0.2403	AVAAEVFR
17956	decoy	9237	9489	7911	533.611	3	7.6	0.2403	ATFARPGYEFVGQR
17957	target	9237	8737	5140	551.791	2	1.6	0.2402	SLEIDVAEAR
17958	target	9237	1071	23002	607.318	3	-8.4	0.2401	AAPGEVN(Deamidated)VNLPVSAIDPR
17959	target	9237	17014	16457	645.362	2	0.9	0.2400	RSFLAPAVGCLR
17960	decoy	9238	19795	17017	359.747	2	-0.5	0.2399	IVIVFK
17961	decoy	9239	2112	21934	470.963	3	5.1	0.2398	IQLAVVVLELSAR
17962	decoy	9240	16560	19518	812.459	2	10.0	0.2398	LDIGEPPALKEGGVTK
17963	decoy	9241	14111	6904	352.221	2	0.3	0.2397	TAITVAK
17964	target	9241	3508	11233	478.277	2	20.3	0.2397	MPPSSPLVK
17965	decoy	9242	15410	17447	513.274	2	4.2	0.2395	ALAPEPNASR
17966	decoy	9243	16229	15027	894.422	2	-2.2	0.2395	SAIEPSSDMNMSHIIR
17967	target	9243	15102	6531	761.370	2	2.4	0.2394	LAEFN(Deamidated)ASNNQLSGR
17968	decoy	9244	10686	295	309.227	3	11.8	0.2394	LVKAIIIR
17969	decoy	9245	17075	5457	435.209	2	-17.8	0.2393	FANAGSFR
17970	decoy	9246	177	16901	525.798	2	-5.7	0.2393	TGTNYIILR
17971	decoy	9247	18425	18439	646.355	2	1.1	0.2392	GVFDSLAREVAK
17972	decoy	9248	15766	8288	426.219	2	-12.6	0.2389	YPTFPAR
17973	target	9248	13410	5623	393.253	2	-0.0	0.2388	RIEVLR
17974	decoy	9249	12095	14414	382.731	2	-14.7	0.2386	YLISLR
17975	target	9249	20635	2566	470.226	5	-0.4	0.2386	EFATWAPQMNVVMYFGAAASR
17976	decoy	9250	19775	3129	373.872	3	-13.0	0.2386	ILVNGGDYIR
17977	target	9250	4961	10830	427.706	2	-3.0	0.2385	GADSVMFK
17978	decoy	9251	9732	3896	343.837	3	13.0	0.2385	EPSDSPEIR
17979	decoy	9252	16904	9499	712.846	2	-1.1	0.2383	LHWCFLCFVQ(Deamidated)K
17980	decoy	9253	10344	17968	938.005	2	3.5	0.2383	SIGIESFSLN(Deamidated)DARPLVR
17981	decoy	9254	9930	14837	508.812	2	0.1	0.2382	LALTVCGVLK
17982	decoy	9255	6856	14052	603.345	2	-5.7	0.2382	IYLIGREN(Deamidated)VK
17983	target	9255	20388	18030	570.008	3	-21.9	0.2380	LASLTKLLTTHVIAAR
17984	target	9255	1685	9142	548.286	2	9.8	0.2380	AGTESLPHGAR
17985	target	9255	13456	19193	525.311	2	3.9	0.2379	TLVHPN(Deamidated)IVR
17986	target	9255	19231	5163	1061.827	3	-13.9	0.2378	SGWAGIDELESSKDLFFFFEWNVQGFK
17987	target	9255	9262	5301	627.782	2	-3.6	0.2378	TTSCWCVVEAR
17988	decoy	9256	20792	5767	743.846	2	-2.4	0.2378	ANDRCPGQELMPR
17989	decoy	9257	3628	19807	610.338	2	-5.3	0.2375	MYVPGGLIIQ(Deamidated)K
17990	decoy	9258	2070	12951	602.285	2	14.0	0.2375	YSCQLESAFR
17991	decoy	9259	14226	15817	905.908	2	8.1	0.2374	TITCTNNSESEPQ(Deamidated)MVR
17992	target	9259	21058	5929	678.784	2	3.2	0.2374	MVDDCDDLQFR
17993	target	9259	1418	10471	429.230	2	6.8	0.2374	LTPQADGR
17994	decoy	9260	3459	15551	549.619	3	2.1	0.2373	PDVCFLHTLMTITR	>tr|A0A3L6PZA6|A0A3L6PZA6_PANMI ATP synthase subun
17995	decoy	9261	15150	24050	717.692	3	15.6	0.2372	EWGAKPNFSLQ(Deamidated)ECGGKGSVR
17996	decoy	9262	11860	7920	424.243	2	17.8	0.2372	TDKSALGR
17997	target	9262	10897	6870	451.743	2	-5.9	0.2372	NLHSYIR
17998	target	9262	10	8785	437.708	2	-19.6	0.2372	AAEEDALR
17999	target	9262	11380	15903	433.261	2	1.1	0.2371	SLLLYTR
18000	decoy	9263	11281	17359	452.765	4	7.1	0.2370	MSVLAKFYQVPAVARK
18001	decoy	9264	5944	14394	888.953	2	-18.7	0.2369	LPGLGQ(Deamidated)PSHMEIVELR
18002	target	9264	366	18656	728.910	2	-5.0	0.2369	LCALPALATLDLSR
18003	target	9264	8844	17403	904.524	2	-4.2	0.2369	LRVLHIYKCSHVALR
18004	decoy	9265	10490	18383	543.819	2	4.2	0.2368	RQILADVSGK
18005	decoy	9266	19295	23894	1115.779	5	-1.0	0.2368	NTGFAQHSIVSLSAASSTPVVACRKNIFKKEDLVNGTNVVGAGEALMEFELPK
18006	target	9266	3247	9890	318.192	2	-16.5	0.2368	IISFR
18007	decoy	9267	20336	23393	1006.999	2	1.0	0.2367	FRISSGGDAHQAAPNTDLR
18008	target	9267	14451	6515	414.717	2	-12.2	0.2367	WAGEPLR
18009	target	9267	8728	655	480.912	3	-6.6	0.2366	GEQRPDRELGGAR
18010	target	9267	14799	2972	437.251	3	-15.2	0.2364	AVTQPAAAPSKLR
18011	decoy	9268	3736	10536	426.735	2	20.5	0.2362	LAYSAEAK
18012	target	9268	15263	24710	693.906	2	-14.6	0.2362	LAQGGLFLIWLR
18013	target	9268	17102	21297	894.481	2	-9.7	0.2361	HCPNLTIIDTPGLILPA
18014	decoy	9269	7615	10415	490.289	2	3.1	0.2359	NGALLAAPPR
18015	target	9269	13701	6659	504.720	2	-16.9	0.2359	MEICDELR
18016	target	9269	3883	10690	505.777	2	4.3	0.2359	WPPGTPSIR
18017	target	9269	4362	11055	427.706	2	-2.8	0.2357	GADSVMFK
18018	decoy	9270	4847	13716	590.045	4	-2.7	0.2357	LYDCLTELTGHLFGFNWISK
18019	decoy	9271	15824	6305	313.171	2	6.5	0.2356	YSVTR
18020	target	9271	16176	10729	539.813	2	-7.2	0.2356	LLPAPDPSLR
18021	decoy	9272	962	9442	475.759	2	-15.0	0.2354	KGFQMAIR
18022	decoy	9273	11175	5716	471.804	2	-10.0	0.2353	KLVLADKR
18023	decoy	9274	8445	14111	731.350	2	-4.8	0.2353	DGSVTCLTQGEPVR
18024	decoy	9275	2365	3368	468.985	4	-1.9	0.2352	GVEGWLTADRDELGQAR
18025	decoy	9276	16754	17219	669.863	2	5.1	0.2351	Q(Deamidated)SHGIDGIKNLR
18026	decoy	9277	12858	15375	512.287	2	-2.8	0.2351	RGAVEAPPAR
18027	decoy	9278	15442	17255	651.294	2	9.7	0.2350	DDTMDTTSFLR
18028	target	9278	9113	5856	481.768	2	-14.6	0.2348	KVFGGTTPR
18029	decoy	9279	8596	11823	1236.058	2	2.7	0.2348	AMVDYIDIESSQDDFQKTSAAH
18030	target	9279	17309	6825	723.313	2	-1.8	0.2347	EDATMEDIDHAAK
18031	target	9279	20101	22393	1142.586	2	-1.6	0.2347	ILRAATVADAAPGADDYHSTIR
18032	decoy	9280	6551	7690	333.674	2	1.5	0.2347	GCALFR
18033	target	9280	18619	17146	568.786	2	-4.7	0.2347	GYGVQPTGTTR
18034	target	9280	8470	11109	366.227	2	7.4	0.2346	LTSAALR
18035	decoy	9281	6430	8470	372.726	2	11.4	0.2345	NSGVVLR
18036	decoy	9282	18982	15648	799.479	2	-2.5	0.2343	WGTIRAVINLVSIR
18037	target	9282	12986	3347	823.422	2	-1.1	0.2342	KTDSDVTSLAASTPPR
18038	target	9282	18497	12418	653.819	2	-11.3	0.2342	TLEITWCGDLR
18039	target	9282	1724	9387	453.246	2	18.1	0.2341	ATTSVSSPR
18040	target	9282	16436	8748	381.725	2	23.6	0.2339	FAANALR
18041	target	9282	7759	17090	464.738	2	10.7	0.2339	VFEAMGFK
18042	target	9282	14210	4507	461.547	3	-10.6	0.2339	FIPSEFGMDPSR
18043	decoy	9283	5303	13202	476.751	2	-0.9	0.2338	RPGSPDPAR
18044	decoy	9284	3588	21061	513.795	2	-15.0	0.2337	FPLAPGSPLK
18045	decoy	9285	16049	18866	1023.513	2	-0.0	0.2336	GNQRM(O)VGLAGVEGWLTADR
18046	decoy	9286	15078	20831	537.287	2	-10.9	0.2336	FTYFLGGIR
18047	target	9286	7193	11077	503.783	2	-20.4	0.2335	SRPPSPPLR
18048	target	9286	20599	18825	768.047	3	-2.5	0.2334	HGDLQVDEDASPPPLLVTGEGR
18049	target	9286	20120	10584	518.789	2	23.7	0.2333	YLLEHFSK
18050	decoy	9287	21009	9014	432.752	2	2.9	0.2333	TIIAYGAR
18051	target	9287	13374	12156	420.735	2	2.1	0.2333	LFGNYVK
18052	target	9287	20962	24041	597.895	2	12.7	0.2332	RLSIIAIVGPR
18053	target	9287	9627	4609	380.210	2	-7.4	0.2330	ICASIPR
18054	decoy	9288	15240	7026	303.685	2	2.1	0.2329	AIQFK
18055	target	9288	14717	24262	1396.228	2	-7.3	0.2329	VEGAAGEGGEQVRAGARHQPRHRLPR
18056	decoy	9289	7278	11675	621.971	3	-4.5	0.2328	FAENEATVASEDVALAAR
18057	target	9289	11227	4982	542.785	2	-24.9	0.2328	AVDEIEPALK
18058	target	9289	5461	2878	567.275	3	2.9	0.2328	KPDQ(Deamidated)PGPTSAMREER
18059	decoy	9290	8731	6083	544.802	2	-15.0	0.2328	LIMGIDGTLR
18060	target	9290	3813	21212	819.932	2	7.6	0.2327	HALSQ(Deamidated)GVQELSVDVR
18061	target	9290	16022	11369	543.263	2	13.5	0.2327	FAGFDPFER
18062	target	9290	13811	22259	671.402	2	3.8	0.2327	ENLIILMNLLR
18063	decoy	9291	1056	20626	429.235	2	-12.6	0.2327	TQEAAPLK
18064	target	9291	13984	19781	826.982	2	5.1	0.2325	LSAAPLPPTTYIRPR
18065	target	9291	4056	15651	960.513	2	-11.9	0.2323	AIPLMQLFYRLSSAVGGP
18066	target	9291	2153	6558	477.597	3	8.8	0.2322	LGVPYIELNAQ(Deamidated)GR
18067	decoy	9292	4044	15353	467.275	2	1.9	0.2322	LGLNQ(Deamidated)LFK
18068	decoy	9293	5853	4414	478.233	2	0.0	0.2321	SHGADLEAR
18069	target	9293	12763	8168	381.729	2	-15.2	0.2321	IKQAFR
18070	target	9293	12175	16995	440.227	2	-11.0	0.2320	DIEFLSR
18071	decoy	9294	14429	6155	305.171	2	0.0	0.2318	SFSIR
18072	target	9294	14336	6922	673.855	2	8.9	0.2318	LGSN(Deamidated)KADGQ(Deamidated)VVTR
18073	target	9294	14686	5641	379.256	2	0.1	0.2318	RILSLR
18074	decoy	9295	8377	20233	440.251	2	-15.6	0.2318	FPLLYAR
18075	decoy	9296	19160	4398	429.247	3	4.8	0.2318	NLGCIIPFRPR
18076	target	9296	1420	469	494.232	3	-18.6	0.2317	QVETLEQAFMER
18077	target	9296	15557	4410	475.753	2	1.1	0.2316	KCAN(Deamidated)LTTAK
18078	target	9296	6899	5044	560.810	2	11.2	0.2316	IANGSFVLDGK
18079	decoy	9297	4941	19112	654.862	2	9.1	0.2316	LTPVARFYGER
18080	target	9297	18909	14914	819.417	2	8.1	0.2316	SFLSSAAASGDLGADLR
18081	decoy	9298	2135	11272	418.250	2	23.2	0.2315	AYMPLLK
18082	decoy	9299	15660	24029	1240.289	3	-2.8	0.2314	QGLDLTRERGQKPHGGWYVSPKHELSDGMVQGR
18083	decoy	9300	10264	10217	639.805	2	-3.4	0.2313	YSASDVHSLSGR
18084	decoy	9301	18081	8040	397.245	2	2.3	0.2311	VLGTYLK
18085	target	9301	207	19468	555.015	4	-7.0	0.2310	HHLSDDEVDQPDLRAN(Deamidated)LNK
18086	target	9301	9012	8831	359.174	2	-18.2	0.2309	DNEALR
18087	decoy	9302	13785	8675	372.726	2	12.0	0.2303	LVSNGVR
18088	decoy	9303	9987	8412	412.220	2	2.3	0.2303	YDSVLAR
18089	decoy	9304	13211	14725	320.185	2	1.5	0.2303	FFGIR
18090	target	9304	7933	11045	755.377	2	16.6	0.2303	GLAASAVALADDYWS
18091	target	9304	3937	17552	473.613	3	8.3	0.2302	ELIRFSNASIIR
18092	decoy	9305	18793	6530	596.799	2	-17.2	0.2301	VRPSSTSMTAR
18093	decoy	9306	4612	18414	828.903	2	-8.2	0.2301	GLAEEQSPDLFLSPPG	>tr|A0A3L6S9K4|A0A3L6S9K4_PANMI Glyceraldehyde-3-p
18094	target	9306	5538	14104	696.359	2	11.6	0.2301	AGPDGYVFPEAIR
