## Supplementary materials 5 for "First paleoproteomics evidence of *Panicum miliaceum* in human dental calculus revealed through expanded protein database approaches" (part 51 of 63)

### Sheet: F1-4 DA420 Bronze Age (continued)
Column1	Column2	Column3	Column4	Column5	Column6	Column7	Column8	Column9	Column10	Column11	Unique BLAST uniprot	Unique BLAST NCBI	MS/MS b/y	Lowest common ancestor (unipept)
18095	decoy	9307	8151	2884	379.529	3	12.6	0.2301	DAASDFLLER
18096	decoy	9308	3787	18122	765.887	2	-16.7	0.2301	SYGEVQIVLHETR
18097	decoy	9309	642	20823	765.706	3	8.1	0.2300	ATMTEANGNAEETLLACRFPR
18098	target	9309	4122	11688	420.227	2	-7.1	0.2300	HHLSAFK
18099	decoy	9310	12915	17278	584.306	2	-9.6	0.2300	FFAIGALEGSR
18100	decoy	9311	16911	4424	770.870	2	22.1	0.2299	DLGHSHPTCSLSMR
18101	decoy	9312	10043	21603	793.618	4	-21.7	0.2299	GAAEAFTDELGIMPQ(Deamidated)AETPLEFDAHPTLAK
18102	target	9312	12262	15526	833.399	2	0.7	0.2298	GQCTFGPRLSEDDIK
18103	target	9312	14390	22714	568.837	2	-13.9	0.2298	FLLPSPPPLR
18104	decoy	9313	633	24217	613.649	3	18.6	0.2297	LLELIGTQECDQWYK
18105	target	9313	11034	8069	878.907	2	-4.1	0.2297	ICFSCGYESNHKLQK
18106	target	9313	3326	19113	573.268	2	-1.5	0.2296	DFSDKFMQK
18107	target	9313	20045	2752	629.991	3	1.6	0.2296	ALSSHATAAAVATFPQ(Deamidated)STR
18108	decoy	9314	12284	11625	401.757	2	3.3	0.2295	VSVSVAIK
18109	target	9314	2741	16250	708.347	2	7.4	0.2294	TDPNELTQNEVR
18110	target	9314	6403	7299	404.732	2	17.7	0.2294	GSAALPHR
18111	target	9314	12121	4842	648.828	2	3.6	0.2293	TSLMMLSPNFR
18112	decoy	9315	19459	10357	304.865	3	20.2	0.2293	AGLQVLGVR
18113	decoy	9316	10920	6923	346.210	2	-0.3	0.2292	FVALGGK
18114	target	9316	8918	10993	403.232	2	1.1	0.2291	ALLDAFR
18115	decoy	9317	12711	14138	752.837	2	-4.6	0.2290	WAIPGEESEAMQ(Deamidated)R
18116	target	9317	19098	19176	724.098	3	-3.1	0.2289	AAAASLRVLVVLAVSMSSLRR
18117	decoy	9318	252	15834	946.948	2	-1.2	0.2288	IEPCEDAGGVHDPARQAK
18118	target	9318	5770	20613	910.440	3	6.4	0.2287	GRGLVQAEEMRCWEDEGGGGVPLAGR
18119	decoy	9319	8609	23961	774.934	4	9.3	0.2287	VGQMRLLQQIPPPDTVEPKPLSAESLPR
18120	target	9319	17455	5485	734.027	3	0.6	0.2286	ACLLPASMVEFTAGYCWPLK
18121	target	9319	4474	4425	469.274	2	5.3	0.2285	KLESGYLK
18122	decoy	9320	14140	20234	509.787	2	-1.4	0.2285	GLLLADFNR
18123	target	9320	15432	16388	531.304	2	2.3	0.2285	GALADAGFIVK
18124	target	9320	14252	6748	458.262	2	-18.3	0.2285	LLCLPQTK
18125	target	9320	13875	2696	495.215	4	-8.1	0.2285	ADPCGGAGAAVNASCDAGAPFR
18126	target	9320	6599	4430	388.179	3	-13.8	0.2284	DEEWSLDLR
18127	decoy	9321	7569	22752	621.355	4	5.4	0.2284	KLIGRQGLQSAQVASAAQTSPSKR
18128	target	9321	10305	3104	487.210	3	5.5	0.2283	Q(Deamidated)EDGFSHEPQER
18129	decoy	9322	19440	6912	311.171	2	0.1	0.2283	FEGIR
18130	target	9322	14078	18444	772.719	3	-2.3	0.2283	SPILSGHPVSEFLTSSGTSAGER
18131	decoy	9323	6001	11050	355.703	2	0.5	0.2282	FAFGLR
18132	target	9323	8285	12066	629.310	2	-16.4	0.2281	WRPQDSAELR
18133	decoy	9324	11193	17941	544.650	3	15.2	0.2281	VINVAFSAN(Deamidated)EKLLGR
18134	decoy	9325	829	24204	919.971	2	6.6	0.2281	NIQ(Deamidated)PWYNFDLRPFK
18135	decoy	9326	5837	15194	595.822	2	1.3	0.2278	IVMSTVQWAR
18136	decoy	9327	13254	18189	694.700	3	-2.7	0.2278	AYQVASYKRQAMAGSVVPR
18137	decoy	9328	12782	1371	309.227	3	11.7	0.2278	LVKAIIIR
18138	decoy	9329	3863	13224	342.192	2	-15.8	0.2277	FFTLR
18139	decoy	9330	9879	10098	790.901	2	-12.0	0.2276	VLSAGDVDAANQHKR
18140	target	9330	16858	17999	413.227	2	-4.4	0.2275	FGDVFIK
18141	target	9330	11337	9638	332.195	2	1.7	0.2275	IDFIR
18142	decoy	9331	6988	15762	417.260	2	-13.8	0.2274	IVYGILR
18143	decoy	9332	576	12557	475.260	2	2.1	0.2274	ESPPGPIPR
18144	target	9332	13848	699	424.735	2	-9.2	0.2274	VGAFMVPK
18145	target	9332	15392	9522	767.350	2	6.3	0.2273	WAAPAHGEGGGGGGAGAGP
18146	target	9332	3490	21703	934.459	2	-8.6	0.2272	LVSFKMEAEADFDPIR
18147	target	9332	6029	18034	539.281	2	14.7	0.2271	CELPNNFLK
18148	decoy	9333	12616	16260	366.719	2	1.8	0.2271	LDPFIK
18149	decoy	9334	20819	11382	1282.603	2	-3.9	0.2270	TDSPQYVYTLMNFTDQAAQKSR
18150	decoy	9335	14087	24824	1405.181	2	-20.5	0.2270	LLDGNDNSSEAHLVGGFVEGGLDRPLK
18151	decoy	9336	18341	5463	500.277	2	-0.1	0.2270	EGPLSVELR
18152	decoy	9337	5339	15163	730.398	2	9.6	0.2269	TDALLNGLGAATGGTK
18153	target	9337	11783	24717	1360.196	2	23.6	0.2269	VAELWSIISQGGYIYVCGDAKGM(Dioxidation)AR
18154	decoy	9338	14617	11194	463.290	2	2.2	0.2268	IVPDLQLK
18155	decoy	9339	20293	6374	426.735	2	6.5	0.2268	ISQSVYR
18156	target	9339	1498	16070	497.783	2	1.5	0.2268	FALGTASSIK
18157	target	9339	15123	13949	496.778	2	-4.1	0.2267	IGYVNTGLR
18158	target	9339	5675	14153	626.326	2	9.4	0.2267	LNPQYSTVSSR
18159	target	9339	10113	12003	482.282	2	19.8	0.2266	SPPHAVTVR
18160	target	9339	5366	16552	544.822	2	15.4	0.2266	SYRPTVPIR
18161	decoy	9340	18882	9108	1132.059	2	-8.0	0.2266	GYCELGAHN(Deamidated)PKHQIAALSAPGK
18162	decoy	9341	9790	23220	1043.222	3	-3.2	0.2266	TFTSLAYKALDQGPGNVLLSLPNPGMVPAR
18163	target	9341	5586	17954	665.322	3	-7.9	0.2265	AIDCGEICVSISLQSAGATR
18164	target	9341	3195	20998	666.315	2	5.4	0.2265	QWREMEPEAR
18165	decoy	9342	1807	8496	689.861	2	2.9	0.2264	NTLKYGHYTGPK
18166	decoy	9343	20530	17281	896.485	2	1.2	0.2264	KGSPSLSVLSLWSSSTR
18167	decoy	9344	8384	12542	1018.994	2	5.2	0.2263	DQATLCFKSN(Deamidated)ELPEERR
18168	decoy	9345	5806	14294	673.316	3	-3.7	0.2263	LGSAEENSADNILGSQAGER
18169	target	9345	3596	6971	649.871	2	6.8	0.2262	KVFGIGVFEFR
18170	target	9345	3808	24010	703.100	4	0.9	0.2261	TYDLSTVLSNSTSYIGLSSTASAIN(Deamidated)SR
18171	decoy	9346	3454	19002	449.745	2	4.1	0.2261	FAFASSLR
18172	target	9346	11331	7332	637.313	2	-16.0	0.2261	TVDVGDGSTGPIR
18173	decoy	9347	10895	15491	842.388	2	2.5	0.2260	LTGIMPDSSESGNGYR
18174	target	9347	20640	17148	726.009	3	-5.1	0.2258	QALASAAFPETAYGCNYRSR
18175	decoy	9348	19668	2808	545.549	3	-7.4	0.2258	MSADGCCTESTSLSSR
18176	target	9348	15747	10224	318.198	2	0.7	0.2258	LSFIR
18177	decoy	9349	15275	24228	904.866	5	-0.0	0.2257	WIEPELRMVWGSN(Deamidated)ALFNFPVAKNLPYGSVLSTEN(Deamidated)PGMILK
18178	decoy	9350	17834	5060	442.730	2	17.0	0.2255	GSPFHPSR
18179	target	9350	9420	18330	592.837	2	11.1	0.2255	EFAPLPAGARR
18180	decoy	9351	14968	14926	583.309	2	8.9	0.2254	ALDNKGSWFK
18181	decoy	9352	14046	12286	533.751	2	14.0	0.2254	YEEGAINDR
18182	target	9352	14144	8140	419.245	2	22.5	0.2253	YLCVIAR
18183	decoy	9353	5343	20950	628.350	2	-9.8	0.2253	LLSVYVRDYK
18184	target	9353	3740	9600	774.430	2	6.7	0.2251	LLVASPGSVSSFDLR
18185	target	9353	835	14147	561.284	3	10.1	0.2250	LTAGFSGADITEICQR
18186	target	9353	2805	10928	318.198	2	2.9	0.2248	SIIFR
18187	target	9353	17731	20427	954.450	2	-3.3	0.2247	SVADGDTINVYVDTADPR
18188	decoy	9354	1524	21135	723.385	2	-7.7	0.2247	ELALVWGSSITNR
18189	target	9354	8933	5266	466.212	2	-15.4	0.2247	EGCPAAQ(Deamidated)VR
18190	target	9354	14371	21847	661.412	2	-14.9	0.2246	VPLLLFLTLHR
18191	decoy	9355	14461	6010	468.269	2	-12.2	0.2246	FRSVSALR
18192	decoy	9356	7758	7479	420.218	2	18.5	0.2245	EATVYEK
18193	decoy	9357	717	12260	444.923	3	11.8	0.2244	LGEGFRSLGGLAR
18194	decoy	9358	13342	16606	885.418	2	-9.2	0.2242	GASESQFYPGSQSGLVR
18195	decoy	9359	6005	16240	765.904	2	13.8	0.2242	TGLPNNGGVRSCISR
18196	target	9359	3874	8121	371.745	2	2.0	0.2242	VIEILR
18197	target	9359	12408	21827	739.882	4	3.4	0.2241	DEIVKAAMELKIAGIEDGYTAEVSTFR
18198	target	9359	11545	21184	942.957	2	-8.8	0.2241	TAQHDAFESVDLPWLR
18199	decoy	9360	14141	97	309.227	3	12.2	0.2241	LVKAIIIR
18200	target	9360	14284	696	455.736	2	1.0	0.2240	TATEYIGR
18201	target	9360	1417	9464	353.698	2	-0.4	0.2240	GIN(Deamidated)VFR
18202	target	9360	11687	2664	610.636	3	-5.2	0.2237	Q(Deamidated)SWQVESSLAVAPPSSR
18203	decoy	9361	12062	5899	418.243	2	-0.3	0.2237	RLDYIR
18204	decoy	9362	19623	13846	1227.567	2	-0.8	0.2236	LAVHAN(Deamidated)NFCAHATSGSHGEMLSAK
18205	decoy	9363	4951	15532	417.760	2	5.5	0.2236	LAKFDLK
18206	decoy	9364	15809	17069	910.930	2	-4.1	0.2235	MQFDLDDEITPARGGR
18207	decoy	9365	4451	17767	698.398	2	14.0	0.2235	AVIDEVNAVRPGR
18208	decoy	9366	7700	4754	334.542	3	11.9	0.2235	IVIIEATSR
18209	target	9366	3630	19818	507.303	2	-16.0	0.2234	LALEWLLR
18210	decoy	9367	1473	5698	683.324	2	1.2	0.2233	FEGSSQARPDGSK
18211	decoy	9368	20412	3192	308.170	4	-1.0	0.2231	SRVGNDLLAQ(Deamidated)R
18212	decoy	9369	11459	18132	978.526	2	-1.8	0.2231	DLFLFLFITGN(Deamidated)EKELR
18213	decoy	9370	815	17338	638.360	2	-14.0	0.2231	VDIFLLTADLR
18214	target	9370	1187	22219	725.919	2	20.0	0.2230	LLARGPAEADAAAPK
18215	target	9370	9528	10258	641.829	2	-13.6	0.2229	AVSEDGFIFAVK
18216	decoy	9371	7927	656	604.968	3	-3.5	0.2229	FTGGESGGTIFPLDRMK
18217	decoy	9372	14925	6018	505.251	2	0.3	0.2228	EQLFSTER
18218	decoy	9373	4455	1052	309.227	3	11.9	0.2227	LVKAIIIR
18219	decoy	9374	141	16140	663.848	2	-2.3	0.2226	SIYMLGSVLMGR
18220	target	9374	10964	7099	547.821	2	2.9	0.2225	NLTGLHALQK
18221	target	9374	15839	9304	536.770	2	-2.1	0.2225	NPNWAMALR
18222	decoy	9375	685	6441	535.818	2	17.6	0.2224	VGFLSALHAR
18223	decoy	9376	17895	19640	1327.594	2	5.3	0.2224	GSASPNGANSAGFGECLPN(Deamidated)YPIETN(Deamidated)GK
18224	decoy	9377	4879	5318	419.251	2	0.6	0.2223	EVIHIAR
18225	target	9377	8125	14130	954.948	2	6.4	0.2223	IDPEQWEFANEDFIR
18226	decoy	9378	18038	9805	514.266	2	0.7	0.2222	CLTYTGTIR
18227	target	9378	15481	7173	925.764	3	-0.2	0.2222	RPDEHLTSVEGHCSASEFEGSFVVR
18228	target	9378	20153	5126	668.340	2	-5.3	0.2221	Q(Deamidated)FIAAVN(Deamidated)SLGADK
18229	decoy	9379	11406	15094	569.291	2	2.4	0.2221	DIMLNASAFR
18230	target	9379	20811	20113	438.781	2	-1.5	0.2219	TVVAVFIK
18231	target	9379	4563	20394	920.962	2	4.0	0.2218	NLLPYYYYANFMLR
18232	target	9379	1349	7781	332.674	2	-0.6	0.2218	NVFER
18233	decoy	9380	8068	4785	501.796	2	8.4	0.2218	AALAMIGLSR
18234	target	9380	1111	14885	630.336	2	12.4	0.2216	TNDPVFASRPR
18235	target	9380	15642	10915	322.211	2	2.5	0.2215	LEILR
18236	target	9380	3310	9523	417.249	2	4.6	0.2214	IVGFELR
18237	target	9380	18589	8943	683.832	2	-2.2	0.2213	SFREEDLISDR
18238	decoy	9381	3481	11981	519.753	2	-4.4	0.2212	SPSGLYVGCR
18239	target	9381	11957	19731	875.414	2	2.8	0.2212	EHAQATHDASELVDAR
18240	target	9381	12882	5500	443.227	2	0.7	0.2212	EAFYVTR
18241	target	9381	1989	14661	454.760	2	-9.0	0.2212	TYTALALR
18242	target	9381	100	8564	307.159	2	1.5	0.2211	GFSFR
18243	target	9381	9046	13429	418.702	2	3.3	0.2210	NESMVTR
18244	target	9381	17780	7298	417.211	2	0.2	0.2210	DPAFLDR
18245	decoy	9382	4744	1269	309.227	3	11.7	0.2210	LVKAIIIR
18246	decoy	9383	11255	23806	999.494	2	7.9	0.2210	QRIDTACVSAYSGRSMPR
18247	decoy	9384	14635	10175	454.758	2	20.7	0.2208	VFLCVEAK
18248	decoy	9385	4728	3719	522.772	2	-6.2	0.2208	EANKQVEAR
18249	target	9385	15638	24420	1038.524	2	-7.9	0.2207	EVIEKMMVSDEGVAVRQR
18250	target	9385	19178	13896	706.842	2	0.9	0.2207	QLHDAASAEDSIR
18251	target	9385	12919	6180	698.348	2	-7.9	0.2206	TQ(Deamidated)YISPLSTDAAK
18252	decoy	9386	14151	14855	462.300	2	0.9	0.2205	TPLLPLAAK
18253	decoy	9387	5085	2482	309.227	3	11.5	0.2204	LVKAIIIR
18254	decoy	9388	16416	11924	577.646	3	-10.9	0.2204	TPVKTKYPEPSTLNR
18255	decoy	9389	19616	22401	692.338	3	-7.9	0.2204	LSFMPGHLAGSREETALCR
18256	target	9389	939	4727	720.863	2	-7.6	0.2203	GEQRPDRELGGAR
18257	decoy	9390	12583	13350	693.880	2	0.4	0.2203	ELVVFSGVHFPR
18258	decoy	9391	11049	13087	309.192	2	-4.5	0.2203	LMVVR
18259	target	9391	20084	2595	1214.921	2	-10.8	0.2202	GASSANDDDDDDDATADEEESER
18260	decoy	9392	14056	11310	682.371	2	-6.8	0.2202	LVHNGQEALNLR
18261	decoy	9393	15320	21464	858.941	2	5.0	0.2201	NVIQ(Deamidated)Q(Deamidated)PLMTAEMLAR
18262	decoy	9394	14784	22604	568.295	2	7.3	0.2200	FEVEGSAQLR
18263	target	9394	14807	14618	571.327	2	3.0	0.2200	QLQRNEVVR
18264	target	9394	13115	6926	551.247	2	-11.5	0.2198	MEPPESAAGGR
18265	decoy	9395	10545	5556	533.242	3	-1.5	0.2198	ELSYQVWDDASER
18266	target	9395	20264	5879	452.240	2	1.4	0.2197	AGDMLQLR
18267	decoy	9396	8846	6020	642.306	4	1.0	0.2196	QMAWGTQNHSDRVPQHFELER
18268	decoy	9397	6413	13182	449.756	2	6.9	0.2194	VAPEDIVR
18269	decoy	9398	18365	3325	428.887	3	3.2	0.2193	SLPEDVVDSAPR
18270	decoy	9399	3717	17461	552.968	3	2.9	0.2192	IQH(O)VHVLFLSEYR
18271	decoy	9400	12642	13859	479.765	2	2.0	0.2191	VLEEEALR
18272	decoy	9401	18779	2625	630.302	2	8.8	0.2191	GELGPESQEASR
18273	target	9401	3872	10664	636.997	3	-1.3	0.2188	ASSVSSSKAPVRIYQ(Deamidated)DGR
18274	decoy	9402	2276	6514	552.283	2	-13.4	0.2188	AELPQFAQ(Deamidated)AK
18275	target	9402	20781	19861	907.498	2	-7.8	0.2186	DGSKVVIAHVHSPAQLR
18276	target	9402	10673	12404	392.258	2	1.0	0.2186	PLSVLVR
18277	decoy	9403	18635	15365	731.384	2	19.0	0.2185	SATLGMLPLYCHR
18278	target	9403	2648	14655	716.897	2	23.6	0.2184	GAGGGAALLGAYELGR
18279	decoy	9404	7881	19202	798.445	2	2.4	0.2184	AIIVLYHVQEPN(Deamidated)AK
18280	decoy	9405	7646	21696	551.271	2	1.5	0.2183	DEDGIHFIR
18281	decoy	9406	18405	11136	610.284	2	2.1	0.2183	LDEPGYAPSDR
18282	target	9406	14088	4248	532.772	2	14.5	0.2182	Q(Deamidated)SREDTLSK
18283	decoy	9407	16604	11324	464.252	2	3.0	0.2181	YLYAELR
18284	decoy	9408	11501	21276	688.385	2	14.3	0.2180	SVSQ(Deamidated)SIGIVGVGGSK
18285	decoy	9409	9935	14341	371.265	2	-0.1	0.2179	LAALLLK
18286	decoy	9410	8433	13222	499.597	3	2.1	0.2179	GEFASAAQ(Deamidated)SFVLLR
18287	decoy	9411	20161	14105	372.255	2	-14.6	0.2177	ITLKIR
18288	decoy	9412	1684	3333	388.893	3	16.1	0.2177	VDFLLMTGLR
18289	decoy	9413	3724	1884	309.228	3	13.5	0.2177	LVKAIIIR
18290	target	9413	6065	21313	756.883	2	-12.6	0.2177	STVRNDNHLELSK
18291	target	9413	18572	4866	567.309	2	-3.4	0.2176	SFLAPAVGCLR
18292	target	9413	15592	5233	819.885	2	-6.3	0.2176	FIPWTSTFHTNCGK
18293	target	9413	11770	3372	494.243	2	-11.7	0.2174	FDGAVPEPR
18294	decoy	9414	15762	9362	406.258	2	6.7	0.2174	APLLLER
18295	decoy	9415	6039	10451	1133.875	3	-3.7	0.2174	TSEKFFEPDFYATGLVWNHQRSGDCPVLR
18296	target	9415	746	4582	573.837	2	0.4	0.2172	LKKAMEGTLR
18297	target	9415	11796	7104	362.716	2	-14.2	0.2171	LPPQ(Deamidated)LR
18298	decoy	9416	14132	11330	441.731	2	4.4	0.2171	TGMAYLAR
18299	decoy	9417	4591	22749	452.783	2	19.6	0.2171	VALWFLR
18300	target	9417	9403	20635	594.245	2	-9.5	0.2170	WEFANDCFR
18301	decoy	9418	15004	10192	512.263	2	-2.6	0.2170	LHEGPSLDR
18302	target	9418	17444	17465	845.431	2	-24.5	0.2169	AYVPQTAWILSGN(Deamidated)IR
18303	target	9418	19656	13277	524.764	2	10.6	0.2169	DMVTQLGER
18304	decoy	9419	8448	9180	534.290	2	-10.2	0.2169	DLILHTEAR
18305	decoy	9420	11348	22788	1062.008	2	-6.5	0.2169	ALSEGNQGLVPECAVAN(Deamidated)FFR
18306	target	9420	3810	17242	1229.109	2	1.6	0.2169	STN(Deamidated)DALPVSQ(Deamidated)MPDKEAEPLLATK
18307	decoy	9421	16717	7333	450.715	2	0.8	0.2168	NGYDYLR
18308	target	9421	1477	15415	874.459	2	-19.5	0.2168	HLPVSEAMYYLLLAK
18309	decoy	9422	8051	18969	918.494	2	9.0	0.2167	QSLSGLKTSSLVAMGSGGR
18310	target	9422	5948	19402	352.209	2	-24.6	0.2167	LGKVMR
18311	target	9422	8040	9848	632.344	2	-19.2	0.2166	TTVVHSNPIPAK
18312	decoy	9423	5100	11069	656.375	3	-3.8	0.2166	LEVLLAANTEAALVSSLPR
18313	target	9423	7469	9313	335.190	2	2.2	0.2166	YIAFR
18314	target	9423	5352	16028	536.324	3	-12.5	0.2166	IPTILPLSEELLLR
18315	decoy	9424	8769	18488	494.307	2	-0.8	0.2165	LETIISALK
18316	decoy	9425	12151	7698	409.256	2	1.1	0.2165	LTTLLEK
18317	decoy	9426	19714	16530	1070.572	2	5.6	0.2165	RVDEVLVMPEVKPECALGR
18318	decoy	9427	5408	23206	1120.136	2	5.9	0.2164	TTNIEEALRSRPQSGLLVVR
18319	decoy	9428	19015	9434	614.821	2	1.6	0.2164	IVAHFEDEIR
18320	decoy	9429	16772	19646	751.899	2	6.4	0.2164	HVTSISITSTVDSR
18321	decoy	9430	12703	6725	315.204	2	5.7	0.2164	LDLLR
18322	target	9430	2103	11097	378.890	3	2.5	0.2164	KDFVQELKK
18323	target	9430	16137	17229	432.254	2	2.4	0.2163	VVTELFR
18324	target	9430	20821	3057	647.340	2	-4.9	0.2163	SAGSLDLFSLQR
18325	decoy	9431	11067	20513	1129.508	2	-5.7	0.2161	HEQEDETVEMCELHLFLR
18326	decoy	9432	7013	6542	488.757	2	-15.2	0.2161	SGWLTLSGR
18327	decoy	9433	18478	20476	519.338	2	-2.7	0.2161	ILLGNIIGPK
18328	decoy	9434	4842	9474	318.210	2	-1.1	0.2160	YLVLK
18329	decoy	9435	7877	17908	874.419	2	4.1	0.2159	GYSDTGVAPPVSGNGDVR
18330	decoy	9436	9874	19696	615.299	2	0.5	0.2157	AHAGFEVEVDR
18331	target	9436	5945	10851	818.377	2	11.3	0.2156	EIWEEAWTSEAER
18332	target	9436	3355	8477	641.992	3	8.0	0.2153	RLSADVEACVDDYRRR
18333	target	9436	12337	18241	984.939	2	3.2	0.2152	AAAAN(Deamidated)ADADAAPSQGPGGDGGAR
18334	target	9436	19151	16646	543.262	2	1.2	0.2151	QAHMVQDTR
18335	target	9436	7935	19644	636.868	2	1.9	0.2150	SVVQ(Deamidated)SRLGQGIK
18336	decoy	9437	20464	23489	730.680	3	9.1	0.2148	LEDAGESCNGRGIGICHAFLGA
18337	decoy	9438	9917	21716	513.304	2	-2.8	0.2148	YLAALAIYK
18338	target	9438	13908	11036	689.811	2	-9.4	0.2147	CLSVDGDSQGLER
18339	target	9438	9252	3049	587.274	2	-11.5	0.2145	NAAFQ(Deamidated)DELHK
18340	decoy	9439	10638	5711	571.774	2	3.9	0.2144	YELGPGDYTK
18341	target	9439	18279	17115	512.287	2	4.4	0.2143	FVLDGLGFR
18342	target	9439	11603	3117	651.812	2	4.4	0.2143	MAPSSKDGEQPR
18343	target	9439	4807	14067	584.805	2	-5.1	0.2142	SLLDYQ(Deamidated)STLK
18344	target	9439	9521	6359	492.257	2	4.2	0.2140	GGPAANGLGGGR
18345	decoy	9440	8438	18703	616.581	3	-7.1	0.2140	YPEFSWCAESEDEQK
18346	decoy	9441	19907	16829	906.402	2	-4.2	0.2139	EAGHDGPEMLLSMN(Deamidated)PGR
18347	target	9441	13357	11580	1072.185	3	1.1	0.2138	HARSLSMDSLIGNLNFSAGATADGGVMPGPN(Deamidated)R
18348	target	9441	8412	17831	786.385	2	-10.5	0.2138	NGRPTHHTPSSGAPR
18349	decoy	9442	19219	10023	668.010	3	5.7	0.2138	DGHFIQNAAFRPPYNVR
18350	target	9442	359	16591	524.032	4	3.3	0.2136	NILANSNCKLKICDFGLAR
18351	target	9442	728	9038	382.240	2	2.4	0.2136	FLLGSVK
18352	target	9442	260	7937	787.343	2	-1.7	0.2135	HDSGPDPDHCPLAGR
18353	target	9442	13007	2590	783.367	3	4.1	0.2135	APMAAHAPDPPAAGEEGTVGSCGVR
18354	target	9442	12086	5543	772.920	2	-7.4	0.2135	EAKGSVPVFLDGGIR
18355	target	9442	12387	12190	499.799	2	-9.3	0.2134	AAVELGILGR
18356	decoy	9443	17457	9300	325.205	2	17.4	0.2133	LIEFK
18357	decoy	9444	4437	22320	529.834	2	-0.7	0.2133	LPATVVAFIK
18358	decoy	9445	2341	8600	726.847	2	0.8	0.2132	ELAYEDN(Deamidated)VETIR
18359	decoy	9446	7411	12185	410.912	3	1.6	0.2131	LIYKNVPVER
18360	decoy	9447	19065	5803	642.309	4	-1.0	0.2128	KPVFECNGFHLKNTMSSEASSPR
18361	decoy	9448	6838	8242	327.189	2	-10.0	0.2127	LFAFR
18362	decoy	9449	8450	389	1050.085	3	-4.8	0.2127	LCCHDAAPEEEQGIIEQ(Deamidated)EEEEEEEQCK
18363	target	9449	18297	5638	700.800	2	-12.9	0.2127	DSTMLHPDEEAR
18364	target	9449	14726	13205	421.245	2	-6.8	0.2126	APEKGALR
18365	target	9449	11276	3419	572.806	2	-1.1	0.2126	AEGAREVSAVR
18366	decoy	9450	7402	5516	431.232	3	-2.1	0.2124	AVMQLFNAELR
18367	decoy	9451	6214	2361	309.227	3	11.7	0.2123	LVKAIIIR
18368	target	9451	8202	13710	455.741	2	0.5	0.2122	LQDLHER
18369	target	9451	17026	2068	1112.400	3	7.0	0.2122	DLDFGADEEDDDGDGSDIDDQENCGCDGDGAR
18370	target	9451	10540	5635	660.297	2	-5.6	0.2122	SYLESFCSDLR
18371	decoy	9452	6213	1988	309.227	3	11.5	0.2121	LVKAIIIR
18372	decoy	9453	3079	19075	413.228	2	-1.6	0.2121	FLGDVFK
18373	decoy	9454	2660	19652	380.885	3	-3.7	0.2121	LVSLAPGGAMPK
18374	decoy	9455	7434	6743	305.184	2	1.1	0.2121	TIFTK
18375	target	9455	3882	1417	1074.003	3	20.4	0.2120	SLIVILVAASTAIISFLLVILLFFVCERR
18376	decoy	9456	13716	14650	645.345	2	-1.3	0.2120	SLGWDKIVDTR
18377	decoy	9457	4502	11998	464.275	2	18.7	0.2118	KPALDDLR
18378	target	9457	20309	3153	633.256	2	2.8	0.2118	EEEDEETAGEK
18379	target	9457	10735	6285	584.268	2	-10.4	0.2116	AGVGCGACFQVR
18380	target	9457	6651	13095	511.252	2	-0.9	0.2113	AMDSISLER
18381	target	9457	7319	11431	324.216	2	1.1	0.2113	VLFLR
18382	target	9457	9547	18493	569.313	2	15.1	0.2111	DLDGAQLHLR
18383	target	9457	14584	9167	346.708	2	-1.0	0.2110	GISFIR
18384	target	9457	16711	7326	329.184	2	-12.1	0.2108	NASPLR
18385	decoy	9458	616	13787	500.263	2	-7.0	0.2108	YATAFTGLR
18386	target	9458	5540	16323	622.349	2	1.6	0.2106	VDALLDDLTLR
18387	decoy	9459	11115	23342	1140.529	3	2.7	0.2106	LSETDFNQGVAMGKAEYQDPMERVAQGYER
18388	decoy	9460	4639	10323	569.796	2	-11.2	0.2105	ATVGSHPVGGTR
18389	decoy	9461	7142	19683	680.858	2	8.9	0.2105	APNPHLDVDGGLR
18390	target	9461	8336	15460	483.294	2	3.8	0.2104	VGVEVPLPR
18391	target	9461	6050	4904	670.830	2	-2.6	0.2103	NAAAAVGGQ(Deamidated)QPAER
18392	decoy	9462	7942	6356	494.758	2	2.4	0.2102	LLNDATEGR
18393	decoy	9463	20008	6179	480.738	2	-14.9	0.2100	LTEMVDPR
18394	decoy	9464	19089	5999	332.693	2	0.6	0.2099	LAFGTR
18395	decoy	9465	17938	3207	485.222	3	-15.0	0.2099	FNMDAKEAETAAR
18396	target	9465	10291	16906	436.232	2	-11.7	0.2097	SFVSYIR
18397	decoy	9466	1399	19211	404.916	3	10.9	0.2096	PLAVYRPGALR
18398	decoy	9467	14207	18765	818.708	3	2.2	0.2096	RTGAQFGGMEANVADQTWACNAR
18399	decoy	9468	20211	6908	325.187	2	0.5	0.2096	VDFLR
18400	decoy	9469	11580	4563	744.691	3	0.7	0.2094	GQ(Deamidated)THDASESLQFIGLQVSAWG
18401	target	9469	8657	14508	372.220	2	24.0	0.2094	NGQVGIR
18402	target	9469	2467	6450	351.175	2	-21.4	0.2093	APTADAR
18403	decoy	9470	13005	18072	621.252	2	-10.9	0.2093	APSSFMSDDER
18404	decoy	9471	6652	18142	821.926	2	-2.2	0.2092	SVLFN(Deamidated)ELFGVVFDR
18405	target	9471	4239	2483	901.012	3	-20.0	0.2091	DDTCNICGMESESTYHAVVGCSHSR
18406	decoy	9472	11026	7807	971.422	2	2.9	0.2091	ELNNMEAMLFDDQDTR
18407	target	9472	6626	2509	364.007	6	-6.4	0.2089	TQLCDLDDQELDPLYLER
18408	target	9472	3658	6811	705.331	2	0.3	0.2089	GIAPQ(Deamidated)GPEPEEER
18409	target	9472	4001	7834	332.195	2	0.5	0.2088	IDFIR
18410	decoy	9473	16368	19864	922.475	3	0.0	0.2086	LNLAESYDIPASLAQ(Deamidated)GSKELGREFR
18411	decoy	9474	17880	3135	655.309	2	3.4	0.2085	GPQ(Deamidated)GPPGLGDGPYP
18412	decoy	9475	3169	4737	471.791	2	14.0	0.2085	KVGTPAIEK
18413	target	9475	7995	22468	477.323	2	-13.4	0.2085	LVAVLGILR
18414	decoy	9476	4826	17698	507.291	2	12.7	0.2083	ASPLDIQ(Deamidated)LR
18415	decoy	9477	1139	14562	691.370	3	4.0	0.2080	GKPATRAPGYVADGIN(Deamidated)ASLGR
18416	target	9477	16152	2556	440.910	3	-2.2	0.2080	ALASLVGYHHPR
18417	target	9477	12577	8341	646.812	2	14.8	0.2079	SNGQWSSAVNSR
18418	decoy	9478	7812	7376	326.195	2	1.1	0.2078	SIYLR
18419	target	9478	3165	11826	410.254	2	-10.8	0.2077	SVVFVLR
18420	decoy	9479	5542	12451	1041.072	2	5.2	0.2076	SWALSPGNILGVGRQADALR
18421	decoy	9480	9103	16600	601.831	2	-10.5	0.2074	NLMATLRDLR
18422	decoy	9481	20245	12330	577.779	2	14.8	0.2074	NRFDNFDAR
18423	target	9481	6176	10007	317.190	2	2.1	0.2073	FTLPR
18424	decoy	9482	1588	8233	676.835	2	-11.5	0.2073	SVISGSMCGRSLR
18425	target	9482	10682	4137	388.884	3	1.0	0.2069	ITQLNVTGYR
18426	target	9482	16259	7245	421.260	2	-15.6	0.2069	LAQQLLR
18427	decoy	9483	5916	12382	411.261	2	-12.2	0.2069	LLHTPLK
18428	target	9483	19068	23054	664.370	2	-4.3	0.2069	IMVLHAIMFPR
18429	decoy	9484	8648	24335	1086.058	2	1.6	0.2068	SVLNLCSTAEMHSLSLGRPR
18430	target	9484	4717	10555	386.253	2	2.5	0.2068	AVEILVK
18431	decoy	9485	710	4928	645.341	2	3.7	0.2066	SLGETVAGLSAQ(Deamidated)R
18432	decoy	9486	19115	16890	830.939	2	-12.4	0.2065	AFTEGISLLPAALDSR
18433	decoy	9487	6637	944	309.227	3	11.8	0.2064	KVLLALLR
18434	decoy	9488	14265	22882	710.374	3	3.4	0.2064	LQ(Deamidated)TICAFPCSGRHLDIVVR
18435	decoy	9489	14060	20548	1242.611	2	-3.7	0.2063	CLLPEGNLYYERPRAAYGGWR
18436	decoy	9490	6207	9789	371.734	2	20.3	0.2063	GGATPLVK
18437	target	9490	6755	20662	661.425	2	-11.3	0.2062	APAATALLLLVLR
18438	decoy	9491	4420	9668	1047.001	2	0.8	0.2062	ADFQSLQGWGATALELDDR
18439	decoy	9492	11384	8036	339.215	3	-9.3	0.2061	DTTLLLVIK
18440	target	9492	17038	12017	409.754	2	3.2	0.2061	LSTILGSK
18441	decoy	9493	13684	11822	463.243	2	18.4	0.2060	YGSVVDSAK
18442	target	9493	4072	11982	390.237	2	-13.2	0.2059	LPPSPLR
18443	target	9493	20941	6686	603.812	2	4.4	0.2059	ILQ(Deamidated)QFANSER
18444	decoy	9494	4024	17959	825.950	2	-2.7	0.2057	GIGFTKPSAGAAFLASR
18445	decoy	9495	14781	4492	691.817	2	-5.5	0.2057	EQEFAAAAGEGFR
18446	target	9495	17926	17407	724.131	4	-6.1	0.2056	DVISWSAVILGYGLNGRSDVALGLFDR
18447	decoy	9496	12740	18329	598.800	2	1.6	0.2056	FNGITMQMVR
18448	decoy	9497	6596	20256	756.915	2	7.1	0.2056	ITGDTHQGVKTLSR
18449	target	9497	17795	5364	722.816	2	3.6	0.2056	YAASFETCYSFR
18450	target	9497	3298	21203	1070.554	2	5.0	0.2055	TNFATGAHASSPDSPLAARIR
18451	decoy	9498	15554	20210	649.987	3	-6.2	0.2055	AQEDPQ(Deamidated)GGKAAPLFWGFK
18452	target	9498	7797	7041	700.828	2	-7.9	0.2054	SYFEHFSEKAR
18453	target	9498	15614	12111	863.941	2	2.6	0.2053	MQWVINQAGNLEPAR
18454	target	9498	12213	21941	929.495	2	7.2	0.2053	ILDLSQ(Deamidated)N(Deamidated)N(Deamidated)LTTVPEGIK
18455	target	9498	1893	21114	445.277	2	-3.6	0.2053	IFAALLNK
18456	decoy	9499	2356	22597	438.762	2	-16.5	0.2052	RAIEFLK
18457	decoy	9500	5800	7363	431.766	2	-0.3	0.2051	GVLPHALR
18458	decoy	9501	3749	20552	693.885	2	-7.2	0.2050	SAILVIEELVATE
18459	decoy	9502	7406	12125	483.230	2	-16.1	0.2048	QAYELDAR
18460	decoy	9503	15032	13140	400.909	3	-7.9	0.2048	RTWAITALIR
18461	decoy	9504	2307	24741	1613.126	3	6.9	0.2047	GEPGHTADPHGFTNNPLDAAMPIALHAELTFAPTVESRWPELSDK
18462	decoy	9505	13031	20261	561.575	4	9.8	0.2047	IALPEIEGWALRSELAPLHK
18463	target	9505	11320	12188	378.700	2	-0.1	0.2046	SFFDIK
18464	target	9505	14853	9572	440.876	3	13.3	0.2045	YDTVESTYNTK
18465	target	9505	18689	19918	610.302	2	-0.9	0.2044	CQ(Deamidated)SLELIEQR
18466	target	9505	17754	12168	448.238	2	7.1	0.2044	FSSQTGLR
18467	decoy	9506	18759	21204	618.679	3	-1.2	0.2043	RQPAVIELGPYAPLSSR
18468	target	9506	1741	4776	449.214	3	-23.0	0.2043	MATYFTLNTGAR
18469	target	9506	18484	8295	432.746	2	-11.8	0.2042	ILNYVSR
18470	decoy	9507	14851	20970	672.878	2	21.6	0.2042	MPGAVHLAAAPPGR
18471	target	9507	19771	23102	1172.587	3	-4.0	0.2041	LPELDNLSKPSSEVESKEQKPNHLPNESVDR
18472	target	9507	1890	6333	507.252	2	-11.0	0.2041	YTVSCITAR
18473	target	9507	5171	21727	657.838	2	-5.7	0.2041	LTTAKANHSSER
18474	decoy	9508	19223	9146	461.766	2	4.0	0.2041	AKGSPGHLR
18475	target	9508	7152	16062	544.818	4	-8.7	0.2040	MAAMPAALVLLLVAALAAPAAAR
18476	decoy	9509	292	10218	494.783	2	0.6	0.2039	LGFLPANTR
18477	decoy	9510	8492	21655	787.883	2	-0.8	0.2038	WALQEPTADGYAPR
18478	target	9510	11169	18776	605.814	2	8.0	0.2038	EVFEGVEFVR
18479	target	9510	4869	21295	638.829	2	6.2	0.2038	GREMERELTR
18480	decoy	9511	16607	6929	682.327	2	-8.7	0.2037	RCPWVYPASER
18481	decoy	9512	20209	8421	1059.027	2	0.4	0.2037	KPQ(Deamidated)SSTQQPDLTASGQSISR
18482	decoy	9513	3695	12115	435.722	2	-6.5	0.2036	ADNIGAGPR
18483	decoy	9514	2887	15016	668.298	2	22.8	0.2036	SQDNPSCNDLSR
18484	decoy	9515	18700	8905	340.193	2	3.0	0.2035	DYILR
18485	target	9515	10774	6726	441.265	2	2.0	0.2035	VPLKPDGR
18486	target	9515	6134	13623	481.765	2	9.7	0.2032	YVMSPPIR
18487	decoy	9516	840	15630	740.019	3	-7.8	0.2032	NGDSEAGSDPTRGLGVTSDGVVK
18488	decoy	9517	14227	12954	798.435	2	9.3	0.2031	EFIAWAGRFVFPR
18489	target	9517	14118	22416	869.490	2	20.5	0.2031	VVPDAIGGLEQLEELR
18490	decoy	9518	7543	20530	583.859	2	-12.9	0.2030	GVQLINKPVAK
18491	decoy	9519	20750	5442	484.227	2	-0.8	0.2027	VAYGGTDER
18492	decoy	9520	18257	21198	503.836	2	11.9	0.2026	VKLLHGALR
18493	decoy	9521	19280	9580	516.784	2	3.1	0.2026	VQVGHDHIK
18494	target	9521	7328	11706	723.878	2	18.4	0.2026	EDVLTEKGVDWR
18495	target	9521	15333	7027	860.433	2	-3.8	0.2025	LGSKPDAFQTEGSNIR
18496	decoy	9522	3395	19136	1061.029	2	-6.8	0.2025	KEN(Deamidated)FALLASFIDAYYAGAR
18497	target	9522	6360	15675	328.202	4	20.2	0.2024	IVEVGPSSRPLR
18498	decoy	9523	19675	8945	406.892	3	10.4	0.2024	GSEPLFQANKK
18499	decoy	9524	6584	7640	355.690	2	-14.0	0.2023	SYTIAR
18500	decoy	9525	16120	13688	487.278	2	6.0	0.2023	LSAGSGNLVR
18501	decoy	9526	9661	14195	518.281	2	6.7	0.2022	ALSGAASFSPK
18502	target	9526	16786	20329	730.069	3	-2.7	0.2022	LNYQQLPLLASTSLAGELTR
18503	target	9526	16720	3739	628.274	2	-11.9	0.2021	MGACFSSASAAPR
18504	decoy	9527	19085	11992	399.877	3	19.7	0.2020	FAMTLRPMCK
18505	decoy	9528	4526	7714	349.697	2	15.3	0.2019	HACVLR
18506	decoy	9529	8166	5292	455.239	2	19.4	0.2019	TNGHPDLR
18507	target	9529	6827	7497	907.417	3	-1.4	0.2019	SSDSQPTDAFEYMLLEKDPDLYR
18508	decoy	9530	19021	7222	316.200	2	1.3	0.2018	FPVLR
18509	decoy	9531	6796	14292	777.885	2	-1.1	0.2017	SLFEVTLEMMQAR
18510	decoy	9532	5456	18947	843.050	3	-24.9	0.2017	LSVPSGYAVDSLQ(Deamidated)WEQEDLYAR
18511	decoy	9533	16918	20884	523.781	2	-8.9	0.2017	YLNSPSPLR
18512	decoy	9534	9613	14698	491.245	3	-0.1	0.2017	FALQFPNYTGN(Deamidated)AK
18513	decoy	9535	9104	9467	676.834	2	2.5	0.2016	SIEEENLVYQ(Deamidated)K
18514	target	9535	5928	8898	303.205	2	0.6	0.2016	VIVFK
18515	decoy	9536	18197	24622	819.469	2	-11.5	0.2016	QLGLIRVTGWIEPR
18516	target	9536	19037	15199	933.951	2	0.4	0.2016	KSVRFDDGEGSISDQAR
18517	target	9536	14602	14595	306.182	2	2.0	0.2015	GIFFK
18518	target	9536	12710	6973	851.414	2	-0.1	0.2014	ELRQWHAEHDPQR
18519	decoy	9537	9208	8681	352.708	2	-0.3	0.2012	VPYVAR
18520	decoy	9538	11999	15479	893.910	2	2.9	0.2012	FCLFEPARMCVNGDGK
18521	decoy	9539	3504	2902	616.535	4	7.9	0.2012	DFIAYDFLFCYFEEAWVER
18522	target	9539	16221	24490	532.001	3	10.1	0.2011	GLGLWTLLPELILR
18523	decoy	9540	16892	17243	947.484	2	-0.1	0.2011	AWVAEPAYEHVPKPSGR
18524	target	9540	4256	6931	591.834	2	0.8	0.2010	SLLNSKPGNPR
18525	target	9540	15343	16907	552.621	3	6.5	0.2010	ITPEGFGEVDVSHLR
18526	decoy	9541	19886	4606	554.805	2	19.3	0.2009	KAGFMQEVAK
18527	decoy	9542	15069	11569	539.274	2	7.7	0.2008	ADQKPEAYR
18528	decoy	9543	3480	3296	406.186	3	-3.3	0.2008	YLYTGDDVDR
18529	target	9543	18858	8691	670.303	2	-7.8	0.2008	HIFQ(Deamidated)CSYVEGR
18530	decoy	9544	18373	13972	860.927	2	-8.8	0.2008	NFINGLNSSGSLNDIR
18531	target	9544	4119	23025	620.682	3	8.1	0.2006	AVGLCRPSVVFANAATVGK
18532	target	9544	11230	9058	307.224	2	0.7	0.2005	VLILR
18533	decoy	9545	8329	13899	522.328	2	8.2	0.2004	AVACIVRALK
18534	target	9545	19934	15328	522.327	2	18.3	0.2004	VCVNVLGLVK
18535	target	9545	15035	5823	393.758	2	0.3	0.2003	KVEAVIK
18536	target	9545	18863	11101	445.264	3	19.0	0.2003	IVDVLAYLWNK
18537	decoy	9546	7536	15068	547.299	2	4.9	0.2002	GMLAQWFIK
18538	decoy	9547	4442	9528	315.203	2	0.2	0.2002	LDLLR
18539	decoy	9548	4934	9590	663.701	3	-1.3	0.2001	TAHDVEPIVVVIAHAVYR
18540	decoy	9549	16557	12887	331.703	2	1.2	0.1999	GLGFLR
18541	decoy	9550	8584	16722	950.490	2	6.4	0.1998	N(Deamidated)LPVAEYGPGVIAEWQR
18542	decoy	9551	972	21946	945.033	2	-3.5	0.1998	DLIRPQMRNLLGAHVR
18543	target	9551	6588	708	957.141	3	23.0	0.1998	TLGLN(Deamidated)MADLGATMSQILNSWSGMSAEVA
18544	target	9551	5510	22608	672.373	2	-1.6	0.1997	ELALSEQILAEK
18545	target	9551	1058	4357	470.796	2	1.9	0.1997	LEPVKGLGK
18546	target	9551	8428	701	664.826	2	-14.1	0.1996	KENTSPLPSCPR
18547	target	9551	18587	8390	307.716	2	-17.8	0.1996	VKIVR
18548	target	9551	20974	6493	546.794	2	1.3	0.1996	RVFEDLSAR
18549	target	9551	19264	21801	918.971	2	2.5	0.1995	SSAAASLLSSGSGDLGTISR
18550	target	9551	9273	8683	599.282	2	6.6	0.1994	DDVPSSSTPHR
18551	target	9551	9334	22235	1316.103	2	2.6	0.1994	DQQTDTWQVASSLPEQEVNQDGR
18552	decoy	9552	16840	23463	709.383	3	-4.6	0.1993	AEGWPLLKAMAPSVSSNLVR
18553	target	9552	10586	8261	673.363	2	-3.0	0.1993	RSPVYNQIPGSK
18554	target	9552	8272	6327	319.199	2	-0.4	0.1992	LYITK
18555	decoy	9553	16085	5125	499.751	2	0.5	0.1992	YTYAPQ(Deamidated)VR
18556	decoy	9554	5995	13060	525.294	3	0.7	0.1989	TCGKPIRIASGCLVR
18557	decoy	9555	8544	8447	462.227	2	-21.1	0.1988	IDVCQFAK
18558	target	9555	18449	10680	339.204	2	3.2	0.1988	IEFIR
18559	decoy	9556	4943	5629	744.817	2	-7.5	0.1988	STDSGN(Deamidated)MHISEGPR
18560	target	9556	19451	3073	838.385	2	-0.7	0.1987	GDSLDRNIDDEN(Deamidated)RR
18561	target	9556	9257	17624	717.857	2	12.1	0.1987	MAAPCVAETAAMLR
18562	decoy	9557	15534	13161	657.984	3	-2.8	0.1986	FSCGLAPETEFQLSRMR
18563	target	9557	4833	22200	542.283	2	-18.5	0.1986	ISEHLETVR
18564	decoy	9558	20431	11333	380.722	2	1.0	0.1986	DLPFLR
18565	target	9558	1305	4643	569.294	2	-20.9	0.1986	FKVYSPSGPR
18566	target	9558	16053	14479	569.317	2	1.1	0.1985	EITKSGSFLR
18567	decoy	9559	3623	14975	695.852	2	-0.2	0.1985	YGSEDVQVPIGAR
18568	target	9559	18176	17835	370.889	3	-8.9	0.1984	ALPAVVASNLR
18569	target	9559	10936	15888	511.280	3	-4.4	0.1983	MASVICNSLPQLKK
18570	target	9559	8209	20903	605.303	2	-10.9	0.1983	IRQ(Deamidated)DYLSGEK
18571	target	9559	4103	5148	495.285	2	-15.4	0.1981	EFLKPSLR
18572	target	9559	5055	12406	469.285	2	-21.7	0.1980	PIPALTVAR
18573	decoy	9560	16961	18741	730.910	2	4.5	0.1980	AQAIKSSELTVSAR
18574	decoy	9561	2582	20131	563.306	2	2.7	0.1979	LLQSDSGHLR
18575	decoy	9562	279	9635	541.821	2	13.6	0.1979	VPDVSPLSLR
18576	decoy	9563	6520	9230	543.847	2	-14.7	0.1979	LALFALLVAR
18577	target	9563	1324	11421	488.732	2	-13.8	0.1977	SEASLQDAR
18578	target	9563	4026	14621	374.752	2	20.4	0.1977	LIHPLR
18579	target	9563	16531	2111	1510.446	2	24.6	0.1976	ALLLWLAWLVVSLLSIYVLDLLIHSR
18580	decoy	9564	9617	24033	796.938	4	-5.9	0.1975	NVSVRPLQSPGIGIPGEDIGSILEFLLHAR
18581	decoy	9565	9998	5685	559.315	2	1.1	0.1975	SLVN(Deamidated)TSAAVVR
18582	target	9565	833	21698	649.348	2	-10.3	0.1973	SIQTLSGWLHR
18583	decoy	9566	5051	21597	703.931	2	-13.5	0.1972	DKILVPVPASVLR
18584	decoy	9567	14395	13344	396.256	2	1.7	0.1970	LLAFSLK
18585	target	9567	2827	13039	693.348	2	2.5	0.1969	WEPPHGRFGFR
18586	target	9567	2817	20368	584.804	2	-3.9	0.1969	LHMFHSQIR
18587	target	9567	11218	18416	487.786	2	12.3	0.1969	EIHAHVLR
18588	target	9567	1666	21358	741.437	2	12.9	0.1967	ALPPLPPPPPSATAR
18589	target	9567	14888	22710	731.352	4	-4.6	0.1967	GRPSSDFRSAVDGWSSVEAEAATPLSSR
18590	decoy	9568	13808	592	487.257	2	12.2	0.1966	LGGVMMTHK
18591	target	9568	20288	5076	650.992	3	12.7	0.1964	DLIEICPDKLENYEEK
18592	decoy	9569	17654	7719	328.182	2	7.3	0.1964	TPAGPGR
18593	target	9569	8187	4053	466.279	2	13.4	0.1964	LTAALCLAR
18594	target	9569	14680	6190	490.757	2	3.8	0.1964	GAAGAAHGAAAR
18595	decoy	9570	1243	22668	752.366	2	18.9	0.1962	EYSGLSVAFSDSNK
18596	target	9570	10849	12219	511.251	2	-2.7	0.1962	AMDSISLER
18597	decoy	9571	12324	198	309.227	3	11.4	0.1961	KVLLALLR
18598	decoy	9572	8130	19241	906.911	2	10.4	0.1961	DLPLQ(Deamidated)SDDFSSQ(Deamidated)TMAR
18599	decoy	9573	12393	22342	855.757	3	-4.0	0.1960	VIWEFLPYPSAFEYFMAWLR
18600	decoy	9574	6809	9749	643.826	2	4.2	0.1960	FFMAISNMAVR
18601	decoy	9575	2795	9045	805.409	2	6.0	0.1960	QFIAQDMGSTSLVGR
18602	target	9575	7907	20305	592.322	3	-2.2	0.1959	SLTTEEKERIGVGN(Deamidated)LK
18603	decoy	9576	18345	5756	596.785	2	-15.0	0.1959	TTLAATSDDAAR
18604	decoy	9577	8905	22192	661.839	2	-12.9	0.1959	GTCALLFGQSGLR
18605	target	9577	1320	12973	712.847	2	-0.4	0.1959	HADGSPIRSEAER
18606	decoy	9578	7616	17796	490.276	2	17.5	0.1958	IEAIAMFGK
18607	decoy	9579	6574	5494	547.618	3	7.6	0.1957	Q(Deamidated)VTLFNEGVPPADPR
18608	decoy	9580	1659	10806	444.282	2	-12.4	0.1956	IAVSKTLR
18609	decoy	9581	17571	11147	425.757	2	4.0	0.1955	NYVITLK
18610	target	9581	19137	9206	371.745	2	1.7	0.1955	VLQAAIK
18611	decoy	9582	344	12196	690.021	3	9.4	0.1953	N(Deamidated)TALAVRTPGSSYLGSSTER
18612	target	9582	7249	2889	599.964	3	-0.3	0.1953	GPKPTMFFGNTGEMKR
18613	decoy	9583	16009	14697	644.883	2	8.7	0.1952	FNRSLINLVGR
18614	target	9583	5224	7379	354.718	2	0.4	0.1952	ALTIYK
18615	target	9583	3380	9170	653.351	2	3.2	0.1951	LRGAFDAAELSR
18616	decoy	9584	4864	7459	1085.034	2	-8.8	0.1951	TWGGFYAGLPDLAMSAVKER
18617	target	9584	4572	22394	736.864	2	-9.5	0.1949	AEAEITAVQAQEGR
18618	decoy	9585	11381	6477	491.759	2	-10.5	0.1949	RYFNLGGR
18619	target	9585	9670	16866	518.806	2	0.9	0.1944	KPTYILSSK
18620	target	9585	6971	24060	845.784	3	-2.1	0.1943	EQELQKLYIEKTGSIASQNSLR
18621	decoy	9586	19839	5659	447.756	2	0.1	0.1942	FTSVTLAR
18622	target	9586	18874	14773	494.262	3	11.5	0.1941	FLAKSDSFSHVSR
18623	target	9586	9552	17502	749.916	2	-5.6	0.1941	RLGPETVSVSQLGR
18624	target	9586	11786	6844	479.299	2	18.2	0.1940	GVITLGELR
18625	decoy	9587	14861	4684	414.765	2	-9.5	0.1938	TIVQVIR
18626	target	9587	5809	9791	405.740	2	-13.0	0.1937	IGPVTAPR
18627	decoy	9588	11849	7755	318.198	2	0.5	0.1937	LFISR
18628	decoy	9589	13957	19843	772.836	2	-12.3	0.1937	LMLHPEDESCSQR
18629	decoy	9590	7180	16684	485.291	2	2.9	0.1935	EPVLGVLSR
18630	target	9590	8365	18564	715.908	2	1.6	0.1935	AVAGASARTTAVLSR
18631	target	9590	15259	9203	618.281	2	5.3	0.1935	EVSCRQGAAEW
18632	decoy	9591	2521	14749	575.286	2	6.4	0.1934	DVTLNTAEMR
18633	target	9591	20163	19869	646.292	2	-6.1	0.1934	EGLCDELDELR
18634	target	9591	7232	12924	738.361	2	6.9	0.1933	GLEMEAVAAAATAEAA
18635	decoy	9592	11822	16504	615.655	3	-10.6	0.1933	LLALFAQ(Deamidated)QCSGPGAQAIR
18636	target	9592	5607	9804	443.738	2	5.9	0.1931	TAAAAEQPK
18637	target	9592	6437	21614	988.019	2	-5.7	0.1931	IN(Deamidated)VQ(Deamidated)ACITN(Deamidated)SAKLENLIK
18638	decoy	9593	4892	12719	560.290	2	-5.8	0.1929	WTSAASN(Deamidated)ILR
18639	target	9593	16292	3840	472.277	2	-11.8	0.1928	LSLTSGIPR
18640	decoy	9594	1929	21093	1052.532	2	-5.3	0.1928	N(Deamidated)LLQ(Deamidated)LYIWWVPAGMNQR
18641	decoy	9595	796	11487	962.433	2	2.1	0.1926	EESRPDH(O)SPSGAPDDRR
18642	target	9595	14745	16772	672.031	3	-0.9	0.1925	ERPPLLKGGIFADDMGLGK
18643	decoy	9596	12468	18528	926.476	2	9.2	0.1925	SGQIYIMMFFYKPAR
18644	target	9596	7146	17040	720.879	2	4.8	0.1925	QGNPLQSIIEGER
18645	target	9596	16056	5227	418.717	2	0.0	0.1925	TFNEGIR
18646	target	9596	12199	17764	702.733	3	-4.1	0.1924	GKFLHMRCVAHIVNLIVR
18647	decoy	9597	13866	21174	636.656	3	9.3	0.1924	LEEEEVEIEYNLSRR
18648	target	9597	6785	20372	527.289	2	2.4	0.1924	AQ(Deamidated)AAATVPAPR
18649	decoy	9598	16794	2057	856.570	2	15.8	0.1922	LVAHLVRPVIVQVIR
18650	target	9598	7703	5526	459.710	2	-16.1	0.1922	EDAAAASQR
18651	target	9598	5546	12175	673.328	2	7.5	0.1920	CPWSIENMPLR
18652	target	9598	11641	5225	503.771	2	-7.8	0.1920	HPNLVSPSR
18653	target	9598	703	19539	689.850	2	12.7	0.1918	NLGFGEWIGETR
18654	target	9598	17961	7177	487.253	2	3.2	0.1918	AALGDLEER
18655	decoy	9599	1312	4758	762.911	2	-0.8	0.1918	APAVLSTNWPLAER
18656	target	9599	9647	8949	670.304	2	-6.3	0.1917	HIFQ(Deamidated)CSYVEGR
18657	decoy	9600	6184	22159	698.931	2	8.5	0.1917	FPLARVSGLPIAR
18658	target	9600	7431	2554	500.494	4	3.1	0.1915	EDVVELQCHGNDLCLRR
18659	decoy	9601	2268	14815	616.842	2	11.1	0.1914	TVSAWALESLR
18660	decoy	9602	12854	17220	715.870	2	3.3	0.1912	DADAALLDFPNIR
18661	target	9602	15598	14730	611.294	2	-13.1	0.1911	GFGSGDAVRAER
18662	decoy	9603	7464	16853	872.939	2	7.3	0.1911	AEEQCVFPILEPQNK
18663	decoy	9604	9586	17712	765.886	2	3.9	0.1909	YIELNVEYFQGR
18664	target	9604	16875	15180	812.916	2	15.5	0.1909	LGADAIVFTCTKDN(Deamidated)R
18665	decoy	9605	15942	10327	352.182	2	1.1	0.1908	FYAFR
18666	decoy	9606	5529	9666	640.857	2	-7.0	0.1906	KVFFEWGVIR
18667	decoy	9607	20405	10977	328.182	2	2.0	0.1906	YGFLR
18668	target	9607	186	4746	501.309	2	12.7	0.1906	KVALSQVQ(Deamidated)K
18669	target	9607	7177	23301	836.512	2	2.2	0.1906	LLMKWLAKTWLLR
18670	target	9607	14403	16428	756.918	2	0.5	0.1905	VAGINGLASFATVHR
18671	decoy	9608	10505	22687	1023.048	2	-3.5	0.1905	GLWGQPLFPDFRIIETR
18672	target	9608	6105	14514	704.361	2	2.0	0.1903	GN(Deamidated)GLAYVLDLESR
18673	target	9608	19519	21570	602.357	2	-2.2	0.1903	SKANPIVSFLK
18674	target	9608	13260	24264	1188.608	2	3.2	0.1903	ADDDIFFRLPQLVDSLGAMPR
18675	target	9608	479	17863	684.854	2	1.6	0.1902	QFDECVVFLLR
18676	target	9608	5249	9450	648.305	2	0.4	0.1901	EALRMCMTQGR
18677	target	9608	6488	17602	734.424	2	-0.8	0.1901	LLLELLSGQ(Deamidated)EPVR
18678	target	9608	11447	6087	312.180	2	1.2	0.1899	FTSIR
18679	decoy	9609	20352	11725	790.896	2	3.1	0.1896	ASSQ(Deamidated)TTLEWASAISK
18680	decoy	9610	17161	9713	540.789	2	2.4	0.1895	YSVNLDTIR
18681	decoy	9611	19641	15631	946.948	2	-1.2	0.1895	IEPCEDAGGVHDPARQAK
18682	decoy	9612	13519	12880	749.367	2	-1.5	0.1893	HEAQTSSSPIDVAR
18683	target	9612	17027	4997	323.182	2	-0.1	0.1893	IDEIR
18684	target	9612	10046	9418	560.295	2	-0.4	0.1892	LDGTMSLNLR
18685	decoy	9613	18597	14775	695.851	2	-12.1	0.1890	FQAIEDVYHIR
18686	decoy	9614	12459	19634	565.799	2	5.3	0.1889	FRPHSPSFR
18687	decoy	9615	7605	9671	1132.551	2	-5.5	0.1887	CLKGGDKDLAELSTDTEAELR
18688	decoy	9616	15143	8398	677.811	2	-12.3	0.1887	ELN(Deamidated)SEYQMALR
18689	decoy	9617	4849	6244	761.370	2	-7.2	0.1887	LATDTSFGVAPAQ(Deamidated)DK
18690	decoy	9618	10536	15138	786.400	2	12.1	0.1886	GVPIYFEYGLEER
18691	target	9618	12644	7351	627.871	2	5.2	0.1885	RTAGSVAAVVPAR
18692	decoy	9619	8085	9454	454.755	4	1.5	0.1885	KESLLAVQWDTGLSLR
18693	decoy	9620	3594	24475	993.517	2	9.6	0.1885	DLSGSMDLGPPATQRSVVR
18694	target	9620	14423	9620	301.861	3	6.7	0.1885	KSLSSLIR
18695	decoy	9621	16894	9974	353.729	2	0.9	0.1883	LVFSLK
18696	target	9621	13435	10204	569.312	2	15.2	0.1883	LSLVASTGMMK
18697	target	9621	15485	2914	382.211	3	15.6	0.1881	MVGGGGGGGALRR
18698	decoy	9622	2031	24278	1172.583	2	7.8	0.1879	MNVFPSPKVFPPNAASGMCPPR
18699	decoy	9623	18614	8484	352.198	2	23.0	0.1878	DTAAGLR
18700	decoy	9624	5397	8425	348.696	2	1.8	0.1877	FVAFGR
18701	decoy	9625	13588	13057	464.233	2	13.3	0.1877	FNAWSFR
18702	target	9625	17608	21896	887.472	2	19.8	0.1876	DPFELVANDLSLVADR
18703	target	9625	35	8452	602.347	2	1.7	0.1876	AAVAGLPPTGPPR
18704	target	9625	19734	15433	466.303	2	1.2	0.1875	LAIAFGLVK
18705	decoy	9626	19855	10843	464.233	2	2.2	0.1874	VYNGYSPK
18706	decoy	9627	9332	14955	507.269	2	-0.1	0.1872	YFTSALSPK
18707	target	9627	18921	7010	457.722	2	0.9	0.1872	FDVAGYSR
18708	decoy	9628	13047	11551	665.334	2	-11.2	0.1872	ANTSVQEASLPGR
18709	decoy	9629	1876	15406	648.904	2	-4.9	0.1871	VTILAPVALMLR
18710	decoy	9630	3225	9264	453.915	3	8.0	0.1869	ITFCQHTGIALR
18711	decoy	9631	14317	9582	607.286	2	7.1	0.1868	IYVDCTDWAK
18712	target	9631	11030	8274	554.779	2	11.2	0.1868	IADGPDEVHR
18713	decoy	9632	5967	2840	433.216	4	-6.3	0.1868	LDRGGVEADEMVPSVR
18714	target	9632	753	16333	505.254	2	-1.3	0.1866	AMVADEFVK
18715	decoy	9633	15639	19351	849.091	3	-1.1	0.1865	SVCGRHGSWNADGLFDENKVIIK
18716	target	9633	10218	11870	616.813	2	11.0	0.1865	SEARMKPEER
18717	target	9633	9840	14760	745.383	2	-22.5	0.1864	RFNAELQQAVWK
18718	decoy	9634	20241	21984	794.923	2	-12.0	0.1862	ITITFPDAEAIELR
18719	target	9634	6696	20712	974.823	3	0.8	0.1862	CGQ(Deamidated)WYNVSVSGSDVLLQRREDLLQR
18720	decoy	9635	4832	11396	457.789	2	4.3	0.1862	ATVELILR
18721	target	9635	14455	5311	685.331	2	-14.5	0.1862	YALDPSSFTNVR
18722	decoy	9636	7832	17940	434.257	2	3.5	0.1861	PSPQGLLR
18723	decoy	9637	11042	12979	365.847	3	-4.9	0.1861	DLDGGLSSFGK
18724	decoy	9638	11136	8996	559.808	2	12.3	0.1858	NLGAIPYTNR
18725	decoy	9639	21064	24548	626.001	3	-0.2	0.1858	MLLPSVTKNELYPGDAK
18726	decoy	9640	17350	20175	791.398	2	-14.3	0.1858	TIDIVATF(O)SSENLR
18727	decoy	9641	17645	8063	324.708	2	0.7	0.1855	IFAGLK
18728	decoy	9642	3078	7416	448.249	2	-22.5	0.1852	LRPPGAER
18729	target	9642	12840	14094	525.294	3	7.7	0.1851	VETLESLIRAEASR
18730	decoy	9643	16550	5557	408.234	2	-0.8	0.1851	VADILER
18731	decoy	9644	19710	3875	435.896	3	6.4	0.1851	IGDCSKTMVVPR
18732	decoy	9645	3940	3856	831.393	2	0.2	0.1851	EVGVEGFYWCIGFR
18733	decoy	9646	11061	18308	910.477	2	-3.6	0.1850	VQ(Deamidated)GVLWFANACLGTAIR
18734	decoy	9647	3316	11173	920.437	2	8.6	0.1847	EDSWPAAPPNSTSVEPR
18735	target	9647	19320	10770	1162.069	2	0.8	0.1847	GN(Deamidated)ACGYSFDSLIWPARQAIPR
18736	decoy	9648	12933	15219	819.918	2	-5.2	0.1846	TVDVYVDELAVYPR
18737	decoy	9649	5620	11414	597.295	2	10.4	0.1846	LHYQAYENR
18738	decoy	9650	12659	20543	447.259	2	2.4	0.1845	LLYTDLR
18739	target	9650	19217	6939	819.367	2	-22.1	0.1845	FEGCLPDFSQPELR
18740	decoy	9651	15664	9337	480.764	2	9.7	0.1844	VSSAIAEQR
18741	target	9651	14805	1933	337.222	3	2.3	0.1843	RRLGPVRR
18742	target	9651	16183	9784	700.346	2	-10.9	0.1843	ALDLHADSSAMIR
18743	decoy	9652	20342	13036	902.922	2	8.7	0.1842	Q(Deamidated)GAENLNTAMMQVPN(Deamidated)GK
18744	target	9652	10677	24758	1273.640	2	-2.0	0.1840	ISNTHNQLVVIGCNTLGYTQSQR
18745	decoy	9653	3467	9050	477.721	2	-9.6	0.1840	FNAANDFR
18746	decoy	9654	18309	4125	418.227	2	-24.3	0.1839	IVYGDLR
18747	target	9654	9426	9036	680.371	2	-2.8	0.1839	LHGGDLELALHGK
18748	decoy	9655	19958	17572	369.730	2	-2.9	0.1838	FFLIAK
18749	target	9655	6738	16685	510.988	3	8.7	0.1837	LAAVGAAVPPSVLLPR
18750	decoy	9656	1546	17317	524.031	4	-7.8	0.1836	DALERVSLPLLGPSHTTMR
18751	decoy	9657	4593	3476	668.334	2	-0.8	0.1835	RAKPSQCSMTAR
18752	target	9657	9356	7086	466.222	2	14.8	0.1834	SSSQHETR
18753	decoy	9658	12938	5319	403.724	2	-14.1	0.1832	NAYLGIR
18754	target	9658	9694	23700	899.447	2	3.2	0.1832	HPTGTPCAAAGQFQKQR
18755	target	9658	13306	10609	589.318	2	-15.6	0.1832	ELFALQN(Deamidated)LTK
18756	target	9658	17499	5765	443.207	2	13.6	0.1829	MTMEFAR
18757	decoy	9659	12872	22261	597.881	2	7.7	0.1827	VVLGIVIPEQK
18758	target	9659	2506	21094	679.361	2	-12.6	0.1824	GIDLDTVN(Deamidated)IIQR
18759	target	9659	19081	12586	640.842	2	-12.0	0.1824	LYTACLGITTPK
18760	decoy	9660	3162	20222	694.894	2	2.2	0.1823	RRHGRFLAGYR
18761	target	9660	18800	10477	399.207	2	-25.0	0.1823	GTAAPAPGR
18762	target	9660	11341	13684	846.418	2	-10.5	0.1822	MTGGSGVVVMDNGGGLLK
18763	decoy	9661	4829	17434	642.827	2	5.2	0.1822	YFMQSSAVVPR
18764	decoy	9662	4483	7321	462.734	2	2.8	0.1822	TDWAIYR
18765	decoy	9663	10014	18014	514.987	3	16.3	0.1822	LSSKLATVVLVADAR
18766	target	9663	20764	11164	752.345	2	-12.1	0.1821	VSGGGGDNSWPMALR
18767	target	9663	17871	15457	311.204	3	0.7	0.1820	LAIAFGLVK
18768	target	9663	5254	22006	1048.023	2	-8.5	0.1819	TGTSKLYIHDRDELAGYR
18769	target	9663	13467	4455	608.340	2	-9.0	0.1819	AYVIQVAPQAR
18770	target	9663	16082	10309	322.212	2	3.2	0.1818	ELILR
18771	decoy	9664	14690	14937	1010.489	2	10.0	0.1817	IDGVTYATYSMAN(Deamidated)GAVMVR
18772	decoy	9665	1287	13251	389.249	2	4.1	0.1817	LIGAYIK
18773	target	9665	15151	21932	868.434	2	9.7	0.1817	INLMADVVEHESHNK
18774	decoy	9666	10639	22295	482.796	2	16.6	0.1815	VQALGHALR
18775	decoy	9667	16169	19952	629.385	2	5.7	0.1815	SPVLAFLLQ(Deamidated)LR
18776	decoy	9668	17651	3693	473.241	2	-16.6	0.1815	TFRPGDPR
18777	decoy	9669	18021	795	512.358	2	5.9	0.1813	GILVRKLPK
18778	decoy	9670	4925	19434	752.425	2	-3.0	0.1812	TAGVWKRALACVTK
18779	target	9670	14812	2117	364.175	6	23.6	0.1810	QHFFDTTPAQQSNGNGSESK
18780	target	9670	14638	11402	549.257	2	2.2	0.1810	ITDAGTNCFR
18781	decoy	9671	17172	18779	552.823	2	-11.8	0.1810	LVLAIHDPAR
18782	decoy	9672	13618	9025	445.552	3	2.4	0.1808	NVCDLASQETVR
18783	decoy	9673	12230	3818	308.499	3	-21.7	0.1808	NALIYMAK
18784	target	9673	10666	12638	543.263	2	5.9	0.1807	AQGPWGDAGAR
18785	decoy	9674	12367	7256	343.188	2	2.6	0.1805	YYAIR
18786	target	9674	14288	11744	612.339	2	5.6	0.1801	ATSFEVISTLR
18787	target	9674	3948	20569	622.356	2	7.7	0.1800	RFVINYLYR
18788	target	9674	7204	7274	346.721	2	-16.7	0.1800	KIYLR
18789	decoy	9675	13715	19087	560.690	3	7.8	0.1798	ATIIAALSPILSVAALR
18790	target	9675	857	8631	339.203	2	1.9	0.1798	LIFER
18791	decoy	9676	12825	9010	659.339	3	-5.6	0.1797	ENASLQLSWWVYRPAR
18792	target	9676	5265	6442	769.877	2	14.7	0.1795	RACPSAFVNMWEK
18793	target	9676	17008	14663	539.288	3	16.8	0.1795	AVRFN(Deamidated)PN(Deamidated)LWPSGQK
18794	decoy	9677	16893	12958	884.472	2	6.6	0.1795	NADFGRIASPVAHEKR
18795	decoy	9678	12685	10809	505.264	2	3.2	0.1795	IDPRSHER
18796	target	9678	4897	2102	1625.615	2	-23.8	0.1794	MDVVEGGTTFDCSLPDSWFNDLLNDDDDD
18797	target	9678	18814	13892	522.254	2	-11.5	0.1793	ALSEDQPQR
18798	decoy	9679	16598	3593	358.540	3	-0.3	0.1793	SAVARSVVQ(Deamidated)R
18799	decoy	9680	11306	8914	698.812	2	0.7	0.1790	SAQ(Deamidated)CNFGGILDDR
18800	target	9680	16323	6101	471.751	2	8.7	0.1789	YFQICIR
18801	target	9680	3090	5084	400.683	2	0.7	0.1789	FFSEDR
18802	target	9680	14720	20705	438.271	2	-0.7	0.1788	IVFDLLR
18803	decoy	9681	18026	12496	560.289	2	5.6	0.1785	SDISSLINDR
18804	target	9681	17354	5682	306.199	3	-0.4	0.1784	TIKN(Deamidated)ALKK
18805	decoy	9682	4016	3773	493.269	3	23.3	0.1783	ADATFRPCIVTQR
18806	decoy	9683	1401	7207	417.759	2	-11.3	0.1783	KFAISIR
18807	target	9683	6840	18443	527.769	2	-1.5	0.1783	AFAGGQAAAYK
18808	target	9683	6568	16647	1042.002	2	-8.0	0.1781	EEVMQVVSQSQVGEPSPPR
18809	target	9683	8941	16876	861.451	2	9.5	0.1779	LNTMEFHLSAQKFR
18810	target	9683	6587	7597	412.210	2	-5.2	0.1778	HGGTGAAPR
18811	decoy	9684	3010	11543	545.932	3	-3.6	0.1778	TPN(Deamidated)N(Deamidated)AAGTITVANFDK
18812	target	9684	18281	15917	723.042	3	-0.3	0.1778	MAPWPEQFHAVVVTNLTAR
18813	target	9684	11779	10597	502.775	2	6.5	0.1775	GDGTVTVSLR
18814	target	9684	1969	16272	418.701	2	2.5	0.1774	MESSAVGR
18815	target	9684	2294	15879	776.385	2	-11.3	0.1773	SSSSSASQQLAMVIR
18816	target	9684	2468	10048	755.345	2	-4.0	0.1772	QEFLQ(Deamidated)DMINENK
18817	decoy	9685	18260	17494	573.627	3	4.1	0.1771	VN(Deamidated)IQDFLHTTSSDIK
18818	target	9685	19526	21684	620.317	3	-15.3	0.1769	LLAGAEPLDPALAHDAER
18819	target	9685	10194	17677	856.921	2	-2.9	0.1769	WPGAGADPSPSFTLPGR
18820	target	9685	3388	18212	1227.560	2	1.6	0.1768	N(Deamidated)LDYYYESLGELVEHDSGPPR
18821	target	9685	5937	19365	795.908	2	-4.0	0.1765	LALTCSDALEQSLAR
18822	target	9685	6812	20840	644.999	3	0.4	0.1763	TGEAACLRERDRPVGFR
18823	decoy	9686	11870	7422	440.229	2	-19.7	0.1763	TALQAYGR
18824	target	9686	20716	5472	506.747	2	17.0	0.1763	AYSDEKGSR
18825	decoy	9687	10341	14041	676.881	2	-6.7	0.1762	CPFVTFALTILK
18826	target	9687	17822	22227	740.414	2	1.8	0.1762	SKHNDVKFHVIR
18827	target	9687	4286	15369	332.872	3	13.0	0.1762	TIFILFSR
18828	decoy	9688	8328	3932	799.394	2	3.2	0.1761	ADRFLQGFEFDPR
18829	target	9688	2559	5337	411.222	3	-10.4	0.1760	SNATAGLEISLR
18830	target	9688	20317	19653	680.386	2	13.9	0.1760	VLQMEPPVPPPR
18831	decoy	9689	4141	5009	547.286	2	11.0	0.1759	QDGYIALEGK
18832	decoy	9690	11278	12477	463.754	2	-4.6	0.1758	SPAAPNTLR
18833	decoy	9691	11881	18943	565.814	2	12.1	0.1757	RPSNVTFGPR
18834	decoy	9692	12540	15119	779.374	2	-23.0	0.1756	DTTEVDALVVGAPDR
18835	target	9692	13755	19291	902.970	2	-2.5	0.1756	VPVSN(Deamidated)GLQYAMALRER
18836	decoy	9693	3000	16197	317.221	2	1.1	0.1756	ILFLK
18837	target	9693	14943	13537	527.799	2	-12.6	0.1755	WLPALDALR
18838	decoy	9694	17214	16304	605.067	4	-6.5	0.1754	AQPRPEMGVLN(Deamidated)PQVAPSGVLEAR
18839	target	9694	12926	13891	385.709	2	3.9	0.1754	ESFFLK
18840	decoy	9695	6339	20937	746.047	3	2.8	0.1754	SANSGGSKNSGVLAYDLEPTLR
18841	target	9695	16010	23018	633.681	3	-2.0	0.1752	ELVFPAAIENEREILR
18842	target	9695	19025	22181	651.874	2	-11.9	0.1752	AIAVLWIDFVR
18843	decoy	9696	7723	9446	540.291	2	1.5	0.1752	LLFETATER
18844	target	9696	743	10906	545.296	2	-3.0	0.1750	LTICHFSIR
18845	decoy	9697	7782	19073	747.370	2	-1.6	0.1748	EDAQTSLHDKPPR
18846	target	9697	20248	5223	546.927	3	-7.3	0.1747	GVSSTDYIPCLDNVR
18847	decoy	9698	14283	3530	853.422	2	-10.6	0.1746	LIGDYAGSPAN(Deamidated)AWTLR
18848	decoy	9699	6210	4656	456.798	2	2.3	0.1745	KVASIPVAK
18849	target	9699	16418	24605	927.655	6	-7.8	0.1744	NLEDSLSQTVKQVHLIFDLLLDIESCIPSGDHELNKKLFLSNIANDLLR
18850	target	9699	16709	5902	795.914	2	5.4	0.1744	N(Deamidated)AGN(Deamidated)FALVSAEVLQR
18851	target	9699	13194	5694	553.820	2	4.4	0.1743	KYPIVEVMK
18852	decoy	9700	14552	5732	673.997	3	-4.2	0.1742	ADRDASQSFGGGENQVLLR
18853	target	9700	19699	19657	595.961	3	4.7	0.1742	QVATFEDRAMEAYVR
18854	decoy	9701	15708	19272	1056.164	3	-5.2	0.1741	GSSLPFGVSNSNLEFYSWGNAIYAMDLAR
18855	target	9701	1154	7401	670.304	2	-7.1	0.1741	HIFQ(Deamidated)CSYVEGR
18856	target	9701	12543	22976	590.827	2	-3.3	0.1740	LLGFCVKGSTR
18857	decoy	9702	2606	20297	615.863	2	-3.8	0.1740	ISLKPSMVSLR
18858	target	9702	1164	18109	475.781	2	14.1	0.1740	ESLHPVLR
18859	target	9702	16706	20162	1095.568	2	-2.6	0.1738	AVAVADGMLTQRNVEAELFR
18860	decoy	9703	1145	13418	631.350	3	-3.4	0.1737	WLAVLAPASYFLSALNR
18861	target	9703	17963	10916	826.355	2	-7.2	0.1735	FPGGEMCMEGGRPAGR
18862	decoy	9704	2544	19794	795.429	2	-11.3	0.1734	SSKLYLQVYLGYR
18863	target	9704	16826	6429	381.201	2	20.4	0.1734	Q(Deamidated)GTGELR
18864	target	9704	6386	16902	684.857	2	-12.0	0.1733	KNSELSHQLNAK
18865	target	9704	8486	15900	766.417	2	-5.4	0.1732	ETGAPHSRKPLPNK
18866	decoy	9705	5290	2353	931.152	3	2.7	0.1731	AYYFGYVVADPLVSTQLVEWKAGSK
18867	decoy	9706	17840	11541	755.349	2	-11.6	0.1730	FGLYCLMAGHNQR
18868	decoy	9707	8946	11772	310.213	2	2.3	0.1729	FIVLK
18869	decoy	9708	14051	18338	457.729	2	-0.6	0.1729	HDCASLLR
18870	decoy	9709	15301	13086	930.405	2	-14.8	0.1728	QYYFPNNNNADKDTR
18871	target	9709	18346	12203	446.779	2	-16.7	0.1728	FKPFLLK
18872	decoy	9710	18116	2996	554.586	3	-8.5	0.1727	GPPYQEDCSSLGPGVR
18873	decoy	9711	14507	8697	324.708	2	0.0	0.1727	VAAFLK
18874	decoy	9712	13099	5760	361.538	3	-4.8	0.1726	LSWGVVFFK
18875	target	9712	14475	8021	964.924	2	-3.1	0.1725	SVAAQSSLNSFSDDEDTR
18876	decoy	9713	19751	11976	404.248	2	0.5	0.1725	KFFPIR
18877	target	9713	13840	7713	300.197	2	-0.5	0.1724	LTPLR
18878	decoy	9714	7167	24371	1106.772	5	2.1	0.1722	ELVFTN(Deamidated)YEGILIESTMALVYLPAFADLPVAFSHFTNSRVLQ(Deamidated)LDN(Deamidated)EGIIR
18879	target	9714	9340	17787	609.841	2	12.3	0.1722	VSRPGDFATLR
18880	target	9714	17631	19461	530.628	3	13.9	0.1721	LFFHGVRCDIRAR
18881	target	9714	7220	7119	355.687	2	1.9	0.1721	QMYLR
18882	decoy	9715	283	13839	856.907	2	9.7	0.1719	GYQADTCELTAAAATAR
18883	decoy	9716	1104	3810	462.245	2	-0.2	0.1718	LDGFATTAK
18884	decoy	9717	10415	20553	741.389	2	7.8	0.1718	SLVVSAFLMACANR
18885	target	9717	11137	16270	874.100	3	-1.4	0.1718	ELETFSVGVNRSYTWTRAFNSR
18886	target	9717	7178	23834	1314.629	2	-0.5	0.1718	VRQ(Deamidated)EYIDAQVAVGSCQDGLWAYR
18887	target	9717	13507	10867	476.783	2	20.2	0.1715	HLTICLPR
18888	target	9717	3699	7378	790.767	3	2.4	0.1714	KQMQEADDIISNLLKVAANLR
18889	decoy	9718	16095	21988	756.070	3	1.5	0.1714	VGSLLEQ(Deamidated)GGPEGEQLLLELQR
18890	target	9718	8962	2912	372.529	3	-0.4	0.1714	DISFKNTYK
18891	target	9718	73	19140	852.989	2	-11.7	0.1714	LPKPPATELLEQ(Deamidated)VLR
18892	target	9718	8083	2759	574.964	3	0.7	0.1713	KHQDSTKVDDLSPPR
18893	decoy	9719	12961	10805	597.972	3	-4.5	0.1713	SLGHIGDAHSVQSATGVR
18894	target	9719	20563	14326	906.404	2	-3.7	0.1713	EQQEEACSSSSSSLALR
18895	target	9719	14869	8499	384.706	2	-3.3	0.1712	VMSYIR
18896	decoy	9720	2023	7084	312.179	2	-17.8	0.1712	LTPHR
18897	decoy	9721	18100	7272	493.228	2	8.7	0.1712	NSSDMIYR
18898	decoy	9722	16090	3175	568.615	3	3.4	0.1711	CRQTSGENIERPSAR
18899	decoy	9723	13274	17627	570.009	3	-2.2	0.1711	VLALHLAWVTSKELK
18900	decoy	9724	3500	5864	498.262	2	0.5	0.1709	VSSAIFESR
18901	target	9724	664	24115	1095.246	3	-11.1	0.1708	LLTLHHMAFPVDTN(Deamidated)VGRICVRLGWVPLQP
18902	target	9724	15484	3728	583.771	2	2.9	0.1708	QFEEELSER
18903	decoy	9725	6835	8389	385.687	2	-17.1	0.1707	E(Pyro-Glu)GNEALR
18904	decoy	9726	14863	15584	328.202	3	-23.9	0.1707	TLRNLLPR
18905	target	9726	3842	15486	456.746	2	1.5	0.1707	FVFATEAK
18906	decoy	9727	5920	5592	470.238	2	0.7	0.1706	GAFAFEAAR
18907	decoy	9728	1950	3136	431.874	3	-0.6	0.1705	AIENSFAEGEAR
18908	decoy	9729	8121	8498	601.298	2	-9.4	0.1705	MPQ(Deamidated)GAGGGLSGLR
18909	target	9729	13594	6307	396.219	2	-0.1	0.1704	TFAPDLK
18910	decoy	9730	12298	16886	652.331	3	-2.7	0.1704	TEDCCVLVGHVVNIQGLR
18911	target	9730	15567	6822	589.768	2	2.5	0.1701	DTPTATGCWAR
18912	decoy	9731	16506	17922	911.935	2	-4.1	0.1700	YDSSPLLDLDIAQ(Deamidated)Q(Deamidated)SR
18913	target	9731	7140	14577	681.332	2	1.6	0.1699	VQEDEIGDSTIR
18914	target	9731	11006	6239	325.205	2	0.5	0.1696	LVYVR
18915	target	9731	12449	15708	541.276	2	2.4	0.1696	FGAQLAGFDR
18916	decoy	9732	20756	5519	370.869	3	9.7	0.1695	DAEVAAFLFK
18917	decoy	9733	12415	14600	462.254	2	7.4	0.1694	ASYGGTLVR
18918	decoy	9734	13846	11731	741.372	2	-3.0	0.1694	SVSLPSSGMFADRK
18919	target	9734	12131	24180	532.295	2	17.0	0.1692	APNPTTGIHR
18920	decoy	9735	10804	2957	789.846	2	10.0	0.1689	EAGDGLDAELCQDSR
18921	decoy	9736	14222	16494	810.410	2	4.2	0.1688	LSTDANVAVSMQ(Deamidated)VQR
18922	decoy	9737	12489	8581	410.237	2	-16.8	0.1688	AFMPLIK
18923	decoy	9738	6577	5566	453.774	2	0.9	0.1688	FATSLVLR
18924	decoy	9739	5759	3626	438.248	2	17.0	0.1687	ANFLGTPR
18925	target	9739	7637	8156	317.700	2	0.4	0.1686	VFQLK
18926	decoy	9740	14663	12659	532.277	2	-17.0	0.1685	HEHLATSLR
18927	target	9740	19005	24693	1505.758	3	-2.4	0.1685	LLDLHPATWTKDLLSGDVCSQDKAALFICGAWSLWSGRNAR
18928	target	9740	4486	13989	699.414	2	-1.2	0.1684	EIVRSVVAQAVAR
18929	target	9740	8256	13554	855.886	2	-9.8	0.1684	EESNFLDDLKESER
18930	target	9740	17964	24783	1190.121	2	-15.3	0.1683	SGDELQLRAVHHPVPLVAGMPR
18931	decoy	9741	15027	16355	588.682	3	19.1	0.1682	ELFALLMKLSSGDVIK
18932	decoy	9742	17291	3142	435.582	3	6.0	0.1682	IDMLSISLASVR
18933	target	9742	13931	12026	594.298	3	4.0	0.1682	FGEHPSDALNQNKPAR
18934	target	9742	4988	11754	724.669	3	7.5	0.1682	DQ(Deamidated)EKEHYWSIYSDQ(Deamidated)LTK
18935	target	9742	5544	9489	314.179	2	18.4	0.1681	MHALR
18936	target	9742	9045	9054	448.254	2	1.6	0.1680	LPALNDPR
18937	target	9742	118	19270	829.421	3	1.4	0.1680	KSRYARMDDVLPPEPEDGGVVR
18938	target	9742	12869	5654	669.365	2	4.7	0.1679	ETLRSLSYNVR
18939	decoy	9743	4579	22310	741.451	2	14.4	0.1677	ISATIKFAATLFAK
18940	target	9743	15159	14369	915.503	2	-6.4	0.1677	SKLCAFITRFFLEVR
18941	target	9743	1717	12020	602.254	2	-9.9	0.1676	HEEEMMELR
18942	target	9743	15765	3979	539.768	2	1.0	0.1676	FIEDERNR
18943	decoy	9744	15499	6900	746.848	2	-11.8	0.1673	DQSTCQGGLLDSLR
18944	decoy	9745	17749	23337	1013.528	2	1.4	0.1669	CEELLCLELVRDPPQIR
18945	decoy	9746	2434	21987	782.754	3	-3.5	0.1669	VPVMLIEPASVCATGVSLEFKR
18946	decoy	9747	5724	14561	743.917	2	2.4	0.1668	STDLIGDLEVRIR
18947	decoy	9748	10024	15950	800.932	2	7.5	0.1667	QSLPVNQFAAVPSSR
18948	target	9748	17437	13114	303.192	2	1.1	0.1666	IGFIR
18949	target	9748	533	16101	740.861	2	3.6	0.1663	GTAAGGGGGRSTSTSTR
18950	decoy	9749	1589	10882	525.293	2	-7.0	0.1660	RIEEPHLR
18951	decoy	9750	12427	13556	327.193	2	2.0	0.1659	FFLAR
18952	decoy	9751	10367	7009	429.732	2	16.8	0.1659	NVGDANLR
18953	target	9751	9620	5002	488.777	2	5.5	0.1659	SLASVVSSAR
18954	target	9751	13350	8204	395.237	2	-22.0	0.1658	LTSSILR
18955	decoy	9752	9517	4903	444.288	2	14.0	0.1657	KITPITSK
18956	decoy	9753	7214	5953	322.188	2	1.0	0.1654	HALFR
18957	decoy	9754	4569	18530	577.303	2	8.1	0.1652	GFLGQEFIDK
18958	target	9754	1178	16424	464.738	2	-17.2	0.1651	VPSGDAGVAR
18959	target	9754	15935	22602	521.770	2	12.9	0.1650	IYSFDLER
18960	target	9754	1452	7108	877.928	2	-12.2	0.1650	KELAETDSIYDTEKL	>tr|A0A3L6REF0|A0A3L6REF0_PANMI RuBisCO large subu
18961	decoy	9755	1009	12281	1001.992	2	-7.6	0.1650	ALTNWPLHDCGVAHALER
18962	decoy	9756	18384	21685	637.018	3	-7.1	0.1650	AIIIYEFTNRVGANSLK
18963	target	9756	16452	21482	854.432	2	-5.3	0.1649	LLDGSGQTAWSSKTTR
18964	target	9756	18647	22363	955.520	2	-8.0	0.1649	IIDIESDGLLIIDIPN(Deamidated)R
18965	target	9756	19272	16975	896.491	2	9.9	0.1649	LQIATFLHCLVTNYR
18966	decoy	9757	14871	15498	1147.065	2	-4.0	0.1648	LALQYCWDPWGLKDDGTLAK
18967	decoy	9758	11250	7671	404.223	2	3.1	0.1648	YDVAAIR
18968	target	9758	3470	15384	743.343	2	-2.6	0.1648	IFSSNNTEESTTR
18969	decoy	9759	9975	8751	499.294	2	1.1	0.1645	GSAVIVAQPR
18970	decoy	9760	6658	9662	399.712	2	21.7	0.1645	VFSGSSSK
18971	decoy	9761	6291	9147	426.703	2	3.7	0.1643	ADHPAAN(Deamidated)R
18972	target	9761	5209	7795	809.384	2	-11.8	0.1642	EQFLDYLEEYLR
18973	decoy	9762	20468	22857	595.811	2	-7.7	0.1640	DFPVVIICER
18974	decoy	9763	3048	4360	477.249	2	3.3	0.1640	VSMLSNFR
18975	decoy	9764	2677	20033	576.286	2	-4.2	0.1639	SDQDTVIAFR
18976	decoy	9765	4382	17023	875.418	2	-0.3	0.1639	AMDKPNLEDPLCFTR
18977	decoy	9766	4408	19019	711.867	2	0.2	0.1638	YPQKRAVCNSTR
18978	target	9766	8781	16571	425.258	2	17.1	0.1637	APAPPLAGR
18979	target	9766	662	13933	1170.042	2	4.7	0.1635	MYLAYGWPQSIPLDPDDSDR
18980	decoy	9767	12065	685	544.773	2	-6.2	0.1634	MDLEIWGPK
18981	target	9767	14299	10721	757.915	2	4.8	0.1634	DVTVLHPPLCPPAR
18982	decoy	9768	11731	6501	442.746	2	9.7	0.1634	MHALSGLR
18983	target	9768	5879	11093	437.892	3	10.4	0.1632	ENVFSFWLNR
18984	decoy	9769	3345	5448	582.271	2	5.3	0.1629	QATSN(Deamidated)SEGNVR
18985	target	9769	6315	21096	901.407	2	-13.7	0.1627	MEVHQVVSGAGGESGMAR
18986	decoy	9770	18664	15704	1047.062	2	3.5	0.1627	IDGKDSSSLQ(Deamidated)LIARPAQHR
18987	decoy	9771	10914	16410	863.762	3	-4.7	0.1627	TSLPACPSDLQSSTVDRLSDDLLR
18988	decoy	9772	1731	11030	739.364	2	-0.6	0.1626	TCLSVHFQAGSATR
18989	target	9772	5649	6925	314.179	2	-0.5	0.1626	FLYGK
18990	decoy	9773	1561	11687	307.224	2	1.5	0.1626	IIVIR
18991	decoy	9774	12690	14229	880.477	2	-1.7	0.1625	TGLN(Deamidated)PWHVLQPLDLR
18992	target	9774	17193	16305	734.011	3	-16.2	0.1625	IDEEFDLSLFDGSELTEIK
18993	target	9774	20532	19146	511.284	2	-7.1	0.1625	SISTPTFIR
18994	decoy	9775	3400	2536	838.387	3	5.3	0.1625	YYHGDDSHSGDLGGTDYGTVLKR
18995	target	9775	9343	10178	787.819	2	-1.2	0.1624	MGNSLACFCCAGGGAGR
18996	target	9775	15174	20482	626.660	3	-9.8	0.1624	MKAEVTEDDLMKAKLR
18997	decoy	9776	51	16003	524.794	2	16.3	0.1623	LSSVTTAVDR
18998	target	9776	17333	6197	558.761	2	4.2	0.1623	AEPMEAAAGGGR
18999	decoy	9777	2160	19738	895.949	2	-8.4	0.1622	TQ(Deamidated)LVDVRSTCAEIAQR
19000	decoy	9778	18138	17710	522.308	2	-11.7	0.1620	LGGGVASLTLR
19001	decoy	9779	7714	9398	757.400	2	-2.9	0.1619	DALLAGSDQNGIALR
19002	decoy	9780	18836	13685	619.348	2	15.8	0.1618	KQYLQFSPAR
19003	decoy	9781	508	19490	635.023	3	-10.6	0.1618	VDGVLSRVFAISDAKGLR
19004	target	9781	925	9456	908.504	2	-1.6	0.1616	VASKKENSKDRPKGGSK
19005	decoy	9782	9845	4370	360.529	3	-17.2	0.1616	LVAALCNFTK
19006	target	9782	8882	6854	432.271	2	0.8	0.1616	TKPPVPPK
19007	target	9782	585	18719	568.291	2	9.7	0.1613	SIDFSDLPNK
19008	decoy	9783	13227	15749	659.343	3	2.9	0.1613	SLTETREFPVTPSENLR
19009	decoy	9784	9037	9032	808.463	2	1.0	0.1610	GKTVLERTWEGLVK
19010	decoy	9785	6942	9552	363.701	2	1.7	0.1609	YFQIR
19011	target	9785	16513	3205	516.178	3	5.9	0.1609	DNSDSDDCCCQVDK
19012	decoy	9786	200	5234	324.197	2	-0.1	0.1609	YLPVR
19013	decoy	9787	12967	9064	508.312	2	2.9	0.1606	QVSIASLLGK
19014	target	9787	17230	20277	1318.601	2	4.1	0.1606	VDAGSCYGLCDAYFWVPVPPEGYK
19015	target	9787	4048	14620	356.196	2	1.9	0.1603	FIFER
19016	target	9787	10003	14797	387.231	4	0.0	0.1601	LLAVHPQWQVKAR
19017	decoy	9788	7139	6048	499.751	2	0.5	0.1601	DFPSYTLR
19018	decoy	9789	13937	14869	420.256	2	-11.9	0.1599	YRFLIK
19019	decoy	9790	1819	22954	428.260	2	9.1	0.1599	GKPALDVR
19020	target	9790	14251	23259	1324.203	2	17.6	0.1598	VWSNPLEYRPERFLEENIDIK
19021	decoy	9791	5947	16308	854.466	2	-1.4	0.1595	SLIETAYDVRIGDKK
19022	target	9791	6532	15742	800.928	2	2.9	0.1594	TPVQVLGADKALHHD
19023	decoy	9792	14069	9920	496.781	2	2.6	0.1593	FNVTGSIVR
19024	target	9792	9667	17164	840.928	2	2.5	0.1593	ELVSYYFNVFMLR
19025	decoy	9793	8782	21481	1033.033	2	-4.1	0.1592	DLKPGARLN(Deamidated)N(Deamidated)NPLEEVQR
19026	target	9793	18319	20327	458.779	2	15.4	0.1592	AGKFPAGLR
19027	target	9793	2642	2655	611.924	3	-0.2	0.1592	VLTGSCDSCTTCGGYPNR
19028	decoy	9794	15233	4084	523.268	2	-9.0	0.1589	VTAERGEQR
19029	target	9794	15345	9834	311.202	2	0.5	0.1589	IFLTK
19030	decoy	9795	9962	8790	606.791	2	5.5	0.1588	CTFVESAASAAR
19031	decoy	9796	9299	11181	478.741	2	-2.2	0.1587	VWGVCAHGK
19032	decoy	9797	6850	14327	673.855	2	2.3	0.1586	QRIVECVGTWR
19033	target	9797	2607	10092	1039.002	2	-3.2	0.1584	WVASLTDPWLADYADPTR
19034	decoy	9798	19493	13905	320.185	2	1.2	0.1583	FFGIR
19035	target	9798	12555	8510	308.195	2	1.6	0.1581	VDLLR
19036	decoy	9799	5404	12976	621.329	2	1.5	0.1581	TEVASIEHSLR
19037	target	9799	10618	16010	434.733	2	20.4	0.1578	TDYASIAK
19038	decoy	9800	10494	23348	1631.301	2	-4.5	0.1578	ALGDMSTIN(Deamidated)QAKMEDGVRPVGEDILATSSVR
19039	decoy	9801	446	17603	566.757	2	-14.9	0.1578	AAPTSQEADSR
19040	decoy	9802	8674	6877	353.710	2	-16.6	0.1578	LFSAIR
19041	decoy	9803	4664	9720	734.859	2	2.6	0.1576	IDLDLGSHVAAGWD
19042	target	9803	9791	2018	491.210	3	-10.6	0.1575	QSGEFIGCLCSDGR
19043	decoy	9804	15401	7503	505.904	3	3.9	0.1574	VDLTDDQ(Deamidated)SHDLTR
19044	decoy	9805	10392	13562	471.240	2	19.8	0.1574	VYEPMFR
19045	target	9805	4556	22755	647.354	2	-4.3	0.1572	WSLLDPGPRPR
19046	decoy	9806	18631	18420	1060.536	2	6.1	0.1572	GGVGAKTHTVGENIEFYGQR
19047	target	9806	17776	16259	527.801	2	4.7	0.1572	LQDLLPEAR
19048	target	9806	7032	8893	434.224	2	-2.6	0.1572	VNNLHDR
19049	decoy	9807	9713	6638	609.849	2	-15.7	0.1571	HRPLPITAWK
19050	decoy	9808	1728	2784	851.369	2	-4.9	0.1571	DACCYSKEVNVPMSR
19051	target	9808	11802	6930	482.262	2	-9.1	0.1571	ALAFTVAN(Deamidated)R
19052	decoy	9809	11408	17965	810.898	2	-7.0	0.1569	IPVHFYGPDIGCFR
19053	target	9809	12024	11658	782.411	2	1.7	0.1569	NVVDVTVPHIEADR
19054	decoy	9810	9929	16845	698.382	2	3.1	0.1568	LQAGVIDCRPAPR
19055	target	9810	8876	21759	438.270	2	-1.5	0.1567	IVFDLLR
19056	target	9810	14682	12044	898.900	2	7.1	0.1565	MWELVDAEWMDCLR
19057	decoy	9811	4041	24035	1102.121	2	-5.0	0.1562	IAISVVPQGVHNGVARGYLPR
19058	target	9811	9883	14308	300.228	2	0.8	0.1562	IIILK
19059	decoy	9812	15057	24563	960.033	2	8.7	0.1561	IAVIGAMN(Deamidated)VGPDAPPLQVR
19060	decoy	9813	16981	24582	934.320	6	-1.8	0.1560	EGHSTGDLFYILEYLSTPLSQENSLVLMRVIPFAALAEALRRHELGNSSR
19061	decoy	9814	5337	7014	450.726	2	4.8	0.1559	FFGTVCAR
19062	target	9814	8338	10256	755.347	2	13.7	0.1559	SPAETETSASSASER
19063	decoy	9815	2158	12743	769.909	2	0.0	0.1558	LQFFHPLSAEPPR
19064	target	9815	1189	5883	1086.026	2	0.2	0.1558	GSSEWLYPPGGFVN(Deamidated)FVQGTK
19065	decoy	9816	5215	19617	1061.028	2	-0.3	0.1557	NGAVLKSSVEDEASNKECIK
19066	decoy	9817	13642	5852	506.233	2	9.2	0.1557	GNSTGGFSER
19067	target	9817	12014	16052	494.292	2	18.8	0.1556	NIGSLSQLR
19068	decoy	9818	14621	3890	480.772	2	6.8	0.1556	TGGMVINLR
19069	decoy	9819	13165	14275	478.278	2	-9.4	0.1555	DLAPSILAR
19070	target	9819	6858	3182	336.194	3	0.5	0.1553	KIDTFVGAR
19071	decoy	9820	15818	5578	470.766	2	-8.0	0.1553	KPGNGGALAR
19072	decoy	9821	20217	20742	668.341	2	10.1	0.1552	RAKPSQCSMTAR
19073	target	9821	3569	22980	805.726	3	5.2	0.1549	CLARWGSEPTPSHALAEYEAAR
19074	target	9821	9711	17120	639.343	2	8.6	0.1549	NLGFVACVAN(Deamidated)IR
19075	target	9821	10517	20841	596.289	3	-1.8	0.1548	QQEQQSQDDLADLLR
19076	target	9821	874	8986	327.174	2	-3.7	0.1548	LFMSR
19077	decoy	9822	18752	6378	333.203	2	1.3	0.1547	LYTLR
19078	decoy	9823	14137	8146	499.293	2	12.2	0.1546	IEIPQELR
19079	decoy	9824	3147	15802	524.793	2	0.8	0.1546	LDAVLQSFR
19080	decoy	9825	16399	18841	869.483	2	-3.9	0.1545	VDFIRASSLSLFGVAR
19081	target	9825	11256	18917	588.291	2	0.8	0.1545	NYELQYAFK
19082	target	9825	3137	6142	454.266	2	19.9	0.1545	FGAAMAIVK
19083	decoy	9826	1446	13134	534.796	2	1.8	0.1545	VFAAQYTLR
19084	decoy	9827	16501	2552	624.963	3	-6.7	0.1544	VPDSSRNASDPACLGLDR
19085	decoy	9828	8721	11653	690.678	3	-21.6	0.1543	GAGLELTISLITAHQCAESR
19086	target	9828	4427	5676	575.791	2	-12.0	0.1542	VVMATSSTGAAR
19087	target	9828	5831	8607	634.839	2	8.8	0.1542	VSVHDIDNTLR
19088	decoy	9829	2274	15861	669.844	2	-2.1	0.1542	AVN(Deamidated)PPAVCPNTVR
19089	target	9829	18295	16395	600.336	2	-8.4	0.1540	QGITVVAGVEAR
19090	target	9829	7099	5465	410.756	2	1.1	0.1540	GPPPLLAR
19091	target	9829	11634	6575	649.380	2	-4.1	0.1539	KQAQEVAALALR
19092	target	9829	14254	7404	304.195	2	1.0	0.1538	LLFSK
19093	decoy	9830	16650	10140	806.378	2	3.0	0.1536	QDGQLSSGVGCLYER
19094	decoy	9831	6125	16748	482.317	2	-9.7	0.1535	LVVLPPGLR
19095	decoy	9832	18271	7906	376.719	2	1.1	0.1535	TYSIIR
19096	decoy	9833	16797	7656	508.251	2	-17.7	0.1534	PESMIATAPV
19097	decoy	9834	11195	15277	548.830	2	4.9	0.1533	QGLVDLAKPR
19098	decoy	9835	7773	17692	625.351	2	4.3	0.1531	VSFANIGSVSLR
19099	decoy	9836	17264	7020	461.735	2	-0.4	0.1530	QDVEYLR
19100	decoy	9837	3521	7618	485.238	2	-14.6	0.1529	VMGSSLGYR
19101	decoy	9838	16381	13373	342.199	2	22.4	0.1529	YYLPK
19102	decoy	9839	12918	17423	570.009	3	-15.1	0.1528	LAWRKADLKVAPIAR
19103	decoy	9840	4737	18651	984.130	3	-5.4	0.1527	TCTHHDLPYLAALVDSFCVAHHVCAAR
19104	decoy	9841	17023	12223	575.986	3	9.4	0.1527	LDLPGQ(Deamidated)IVLLDQTDGK
19105	target	9841	10154	3891	601.823	2	1.7	0.1527	SLLDVADNLSR
19106	decoy	9842	20035	6703	354.542	3	0.9	0.1527	FPGVLGTSKR
19107	decoy	9843	11104	2710	559.616	3	-6.7	0.1526	QVSLDGTSLTGENSLR
19108	decoy	9844	8624	11608	420.207	2	-5.4	0.1525	GPGASASHR
19109	target	9844	7374	6876	627.323	2	3.3	0.1525	MADFLFGSPLR
19110	decoy	9845	6120	11939	718.935	2	-2.1	0.1525	VGVGAILTPMPLLR
19111	target	9845	16652	9177	446.747	2	-1.2	0.1524	VAYLEAAR
19112	target	9845	2852	14473	741.010	3	-22.7	0.1522	HNGGEVNDHVSAPSASMITVAK
19113	target	9845	2263	24740	1514.749	4	-1.3	0.1522	YGQKWVRTRTLVDTASPSWQEQFTFDVFDPCTALTVAVFDSHQLVGVGEDPRR
19114	target	9845	825	7282	429.225	2	-19.7	0.1522	QNQQAIR
19115	target	9845	13635	2548	636.330	3	4.8	0.1521	NGTLDYAEFVTVSVHVR
19116	target	9845	15474	15186	470.743	2	-6.0	0.1521	VGDPAQPTR
19117	target	9845	8094	21775	642.351	3	-5.4	0.1518	ISGSKPPPPGEAAAYLTLR
19118	target	9845	6650	6608	681.331	2	5.9	0.1518	IRGDADMAEVER
19119	decoy	9846	10704	22425	756.403	3	4.4	0.1517	FHVVGQRWLANPYQEAPVR
19120	target	9846	15610	6419	310.181	2	-1.3	0.1516	YPALR
19121	target	9846	5970	14906	946.453	2	-6.8	0.1515	VYANLPDESPFFTYTK
19122	decoy	9847	12725	7604	423.241	2	-11.6	0.1514	VSSNLAVR
19123	decoy	9848	17928	3675	767.342	2	-10.9	0.1513	HDSLREYEVDDR
19124	target	9848	1336	8393	304.865	3	19.6	0.1511	KQATVPIR
19125	target	9848	19613	13398	348.708	2	8.1	0.1511	LAHDLK
19126	decoy	9849	20188	16484	1028.532	2	5.6	0.1510	DLTAIGVSPEWQNNVREK
19127	decoy	9850	2770	17939	952.524	2	-2.7	0.1508	VPHPQKVVAAKANSNSTR
19128	decoy	9851	10328	20947	619.341	3	-10.8	0.1508	N(Deamidated)VAGLHVELTLTATFLR
19129	decoy	9852	16629	1620	698.256	2	-10.5	0.1507	AEDYDYMCTER
19130	target	9852	13796	7592	883.408	2	1.4	0.1507	VSDVQTDSPGECIYPR
19131	decoy	9853	15415	16869	696.854	2	1.7	0.1506	LRVQDGGGSGGFSR
19132	target	9853	6748	5174	309.539	3	-0.7	0.1505	VLVGNLALK
19133	target	9853	15677	4088	493.957	3	-0.8	0.1504	YVTVVLYKPIER
19134	decoy	9854	10795	13374	328.739	2	1.5	0.1504	ALLIVK
19135	decoy	9855	20812	20279	707.687	3	-8.4	0.1504	KEN(Deamidated)FALLASFIDAYYAGAR
19136	decoy	9856	7574	16480	619.315	2	-1.1	0.1503	AFLCITDAIN(Deamidated)R
19137	target	9856	15580	17374	580.838	2	20.3	0.1503	QLVQTCLLSR
19138	decoy	9857	2726	11404	420.207	2	-1.0	0.1503	GEAYMLR
19139	decoy	9858	16987	21321	521.336	2	-13.2	0.1502	ALVVARATIK
19140	target	9858	6842	17586	677.359	3	4.1	0.1502	MTSIISLSYFDIPHHLR
19141	decoy	9859	3607	16132	320.700	4	-23.9	0.1498	TLLHIIVSKQK
19142	decoy	9860	19501	8698	387.186	2	5.7	0.1498	EGPMSPR
19143	target	9860	17610	17404	379.227	2	9.3	0.1497	QMPILR
19144	decoy	9861	6950	12590	535.821	2	3.7	0.1496	RVLDADLIR
19145	decoy	9862	17208	19528	756.415	2	0.7	0.1496	VLVQKETYNYVR
19146	target	9862	480	5901	409.243	2	1.3	0.1495	SGTKPSLK
19147	target	9862	19197	6866	516.788	2	1.0	0.1494	SVIAAISDTR
19148	target	9862	18581	2883	420.230	3	17.4	0.1494	LLEDAAEATTPK
19149	decoy	9863	5553	16805	491.281	2	15.7	0.1493	YLFVPNTK
19150	decoy	9864	11673	7165	573.294	2	-4.9	0.1492	SQLCLEPEVK
19151	target	9864	17387	13020	664.331	2	-3.8	0.1492	SAAPAAGASSDAPVR
19152	decoy	9865	5774	3067	535.258	3	-5.0	0.1490	HAMAFPFADN(Deamidated)PKTR
19153	target	9865	10715	9121	490.271	2	14.6	0.1490	YLTDIQAR
19154	target	9865	74	13046	818.393	2	10.0	0.1490	TPCLGDKFSSMHGQK
19155	target	9865	18971	5558	706.823	2	-12.0	0.1487	ETGRDGFFGAAER
19156	decoy	9866	2987	18982	593.808	2	-10.9	0.1486	ATWTNLIDPR
19157	decoy	9867	7045	7614	775.374	2	-1.5	0.1485	RGSDVFPIEQ(Deamidated)GMGR
19158	target	9867	13995	15583	919.937	2	4.2	0.1484	MPPSSATCCLFSTAAVPR
19159	target	9867	20249	19694	635.023	3	-0.3	0.1484	VPKDFDVITTASLQQIK
19160	target	9867	16726	14237	491.807	2	-9.8	0.1483	VRAAVPTIR
19161	decoy	9868	1513	16436	472.736	2	3.1	0.1482	VVGCDPQAR
19162	decoy	9869	15813	6782	335.173	2	11.3	0.1482	HDLER
19163	target	9869	9456	16648	614.879	2	20.3	0.1481	KITGSNVSVVPK
19164	target	9869	889	13279	497.255	2	23.5	0.1481	FNQSPWSK
19165	decoy	9870	21019	17530	642.321	2	2.4	0.1480	CVGGPASRAYFR
19166	target	9870	3489	10911	378.707	2	19.5	0.1480	AFDYLK
19167	decoy	9871	5019	12008	610.774	2	-5.0	0.1478	HTENMFATGGR
19168	target	9871	14190	21595	854.008	2	-7.2	0.1475	TGALLLRRPLVAAPCR
19169	target	9871	13275	9018	798.361	2	6.9	0.1475	AASN(Deamidated)NNNNSSNFGVGK
19170	target	9871	5739	21560	1038.470	2	-4.5	0.1475	MVMDEPLDFEEGGGSPLPR
19171	target	9871	4906	12294	547.319	3	-5.8	0.1472	RPIDPLFVAELTLR
19172	decoy	9872	12025	13598	355.716	2	8.0	0.1472	VPEPIR
19173	decoy	9873	20433	11622	450.236	2	3.3	0.1472	TFYEALR
19174	decoy	9874	20528	176	957.472	3	-0.3	0.1470	Q(Deamidated)YHVEHAVTSLVELVVPYSEAPDMR
19175	decoy	9875	1225	4018	574.265	2	-17.7	0.1468	LCCPMSGLAPR
19176	target	9875	7163	24592	929.982	6	2.6	0.1468	RPAFALCRGQEIAATIQCYQSLIVSLSSVSHLKILTENDETPADCATAVVNK
19177	decoy	9876	19841	15264	521.814	2	5.4	0.1467	IN(Deamidated)VAN(Deamidated)AVIVK
19178	decoy	9877	15031	14084	722.391	2	4.6	0.1467	ADGVDGLLVESALGK
19179	target	9877	14728	11866	427.772	2	1.5	0.1467	LLPGVEVK
19180	target	9877	3178	13084	436.220	2	-23.2	0.1466	IDPEQ(Deamidated)IR
19181	decoy	9878	14505	18745	425.731	2	-14.2	0.1465	NFLVTEK
19182	target	9878	9606	8317	847.935	2	7.3	0.1463	ATPPAGQPTSWSEIPR
19183	target	9878	12344	8502	663.297	2	16.4	0.1462	CFSDCVVSFYR
19184	target	9878	8632	16757	539.301	2	1.6	0.1462	ELSFELALR
19185	target	9878	4594	22928	1287.681	2	-8.9	0.1461	KELVLADDITGEQ(Deamidated)VVVQIRYER
19186	decoy	9879	870	19258	703.062	3	-6.9	0.1458	QRPVVIAADSSGLDLITVPR
19187	target	9879	1156	13771	570.767	2	4.7	0.1458	FYFAHGGADR
19188	decoy	9880	10902	16994	504.263	2	18.0	0.1457	SDITVETSR
19189	decoy	9881	2402	5585	338.729	2	16.7	0.1456	LIFVGK
19190	decoy	9882	3386	23504	666.337	3	-0.5	0.1456	FPDDELRSVVQKYSDAK
19191	decoy	9883	17109	3007	831.377	2	3.7	0.1456	AEALQEEEESWQGR
19192	decoy	9884	17482	11842	500.773	2	-7.7	0.1453	FVLLGVTHD
19193	target	9884	14587	22445	465.761	2	-12.0	0.1450	ITDEALIR
19194	target	9884	11170	18953	775.724	3	-2.0	0.1449	VWLGTFDTAEAAARAYDGAALR
19195	target	9884	11039	7740	798.356	2	-12.0	0.1449	HHLSAADGMGEGSAAGK
19196	decoy	9885	16332	7890	575.294	2	-1.1	0.1449	ATIAM(Dioxidation)TPGLDK
19197	decoy	9886	4386	17541	398.720	2	2.5	0.1448	QPPALDR
19198	target	9886	13844	5567	414.237	2	4.5	0.1446	EPAEILR
19199	target	9886	21007	22036	922.092	3	-6.1	0.1445	KGGAGSGPFLPRMCSSAEVAEDPSSGGGR
19200	decoy	9887	19364	18168	564.324	2	-0.2	0.1444	QLVADEILAR
19201	decoy	9888	9714	22674	841.419	2	-10.2	0.1442	FACYINAQQANVAIR
19202	decoy	9889	14238	6817	417.217	2	-2.8	0.1442	TVCGGLQR
19203	target	9889	3410	20171	596.336	3	8.6	0.1441	PPTLMDEVVEKFLLR
19204	decoy	9890	12288	9691	488.731	2	-15.0	0.1441	GDATEAVSAR
19205	decoy	9891	11041	7988	325.187	2	23.5	0.1440	VMMIR
19206	decoy	9892	17440	3485	449.728	4	-1.2	0.1439	HAAPTLSNVHYLGEMR
19207	target	9892	12625	13890	764.853	2	-22.0	0.1437	VTDHEMQLN(Deamidated)AELK
19208	decoy	9893	13338	10495	474.594	3	5.6	0.1437	KHQPRPLSSDTR
19209	decoy	9894	5382	9744	656.006	3	-5.4	0.1436	LSTAQEINPGQQQWIPR
19210	target	9894	20983	13572	781.896	2	3.8	0.1435	AVDDLLLLLSSSDSD
19211	decoy	9895	13759	12247	503.903	3	-3.0	0.1435	GETCQALQEFVER
19212	target	9895	7507	3221	685.890	2	-9.9	0.1433	VKPGKSQKGSAQR
19213	target	9895	9385	9998	482.778	2	-20.8	0.1433	LLANHAGIR
19214	decoy	9896	10728	7125	376.696	2	-13.1	0.1432	FTESLR
19215	decoy	9897	9357	24375	878.821	3	4.8	0.1432	GLRSEHEAGGVGIVLGFIDATGPLIR
19216	decoy	9898	5813	6554	551.810	2	-8.9	0.1432	NAGLRPRYR
19217	decoy	9899	7315	23069	1253.283	3	-1.3	0.1431	RSAGNLRPVVVHPGYDSSITSMLGVESGPESASNMR
19218	target	9899	10866	23964	1124.597	2	5.4	0.1431	GRSLLIEDGVLTWMVTNSTR
19219	target	9899	13639	5824	576.289	2	1.6	0.1430	VQYVEQTER
19220	decoy	9900	11316	7645	481.272	2	5.3	0.1429	VTTIASQNK
19221	target	9900	2529	13343	702.875	2	7.4	0.1425	LGLVTEEADKSSR
19222	decoy	9901	5298	7750	525.782	2	-0.3	0.1423	VVYTLADNR
19223	decoy	9902	11367	15656	497.807	2	2.8	0.1421	TELHLLLR
19224	decoy	9903	3125	18440	1005.538	2	4.9	0.1421	PALCNKVIAMMGLSAISYK
19225	target	9903	18560	20424	636.634	3	-5.5	0.1421	SVADGDTINVYVDTADPR
19226	target	9903	10064	23068	964.035	2	5.8	0.1420	SLAARPAAEAVPGPRPAGAAP
19227	decoy	9904	16507	18764	826.489	2	-9.8	0.1420	HLAAIRHPVPKSAVR
19228	decoy	9905	4433	3572	812.728	3	-6.9	0.1416	GALMPRGPVEVALFDFEETDSR
19229	target	9905	908	7461	544.773	2	1.8	0.1415	EYNPEPALR
19230	decoy	9906	1428	21413	420.786	2	-2.9	0.1414	VLALLGVR
19231	target	9906	7362	17198	823.926	2	12.9	0.1411	DVQEAITETVSVAER
19232	target	9906	7297	19294	437.263	2	3.1	0.1410	LSNSAILR
19233	decoy	9907	19690	15395	1140.083	2	1.4	0.1409	ANHAGVCAGLLQENAVQVSLER
19234	decoy	9908	14270	7814	318.210	2	0.5	0.1408	IIVYK
19235	target	9908	18452	24168	1069.031	4	-19.0	0.1407	EVLQ(Deamidated)GILMALGHEDDAILSMDGSNSLAELVIAVHEQLKGR
19236	decoy	9909	17648	7258	515.761	2	-17.6	0.1406	SPTGPTPAFR
19237	target	9909	12995	6458	626.309	2	-3.8	0.1406	VVMDRDTYPR
19238	target	9909	13318	7559	312.192	2	0.8	0.1404	YISLK
19239	decoy	9910	16157	17890	646.845	2	-1.7	0.1401	LGFEILDSSVGR
19240	target	9910	3848	7220	433.732	2	5.4	0.1401	FSISWAR
19241	decoy	9911	12547	17694	553.299	3	1.0	0.1401	YTFAVDGFGVKAARR
19242	decoy	9912	17285	7877	481.776	2	2.3	0.1400	GSQLGFVVR
19243	decoy	9913	17502	22686	579.341	3	6.7	0.1400	IAKGVSIHGVPGGFIQR
19244	target	9913	11483	5433	591.777	2	-2.6	0.1400	YQASNSAASQR
19245	decoy	9914	2818	7147	811.378	2	-0.9	0.1399	VEYATATFGYSEQR
19246	target	9914	15152	6311	360.702	2	-11.5	0.1398	YPATIR
19247	target	9914	19306	4279	460.764	2	0.5	0.1395	FSVLADLR
19248	decoy	9915	12110	12995	378.701	2	-12.6	0.1395	TGYIFR
19249	decoy	9916	8521	21302	772.729	3	6.6	0.1393	GLLSEAVVTGAIEEEEENIGTR
19250	target	9916	3860	18366	818.711	3	-0.3	0.1393	AVADN(Deamidated)SLPEMNHGVDEENDKLR
19251	decoy	9917	7988	16419	1170.084	2	2.7	0.1393	AGLLKLSFLSTDTMDN(Deamidated)N(Deamidated)NNLR
19252	decoy	9918	5597	3649	716.363	2	-5.0	0.1392	LIWDWLEATQ(Deamidated)R
19253	target	9918	1486	10484	807.455	2	-0.8	0.1391	VVALNLSGMALAGELR
19254	target	9918	9553	14407	473.791	2	14.9	0.1391	IIFSPELK
19255	decoy	9919	12714	9695	480.300	2	-10.9	0.1391	FAALGVILR
19256	target	9919	9011	600	876.417	2	-22.9	0.1391	MLSSKDVNFVGYTYK
19257	target	9919	712	8371	517.280	2	7.6	0.1388	SVCLLAASNR
19258	decoy	9920	18828	7513	716.353	2	1.8	0.1387	LPTMDPAATDMLR
19259	target	9920	6163	11809	498.277	2	19.8	0.1387	IHAAVEEAR
19260	decoy	9921	18997	14951	538.312	3	6.1	0.1386	VAANLRLQTLGETAR
19261	decoy	9922	11145	22972	703.869	2	2.8	0.1386	FGADDVKVITEGR
19262	decoy	9923	3101	13120	633.361	2	2.0	0.1386	ISLIAAHWQAR
19263	target	9923	2376	10971	489.267	2	-15.8	0.1385	GLITSSPFR
19264	target	9923	7746	14199	632.342	2	11.1	0.1385	IDQ(Deamidated)FIAWLEK
19265	decoy	9924	2525	5636	753.896	2	0.2	0.1384	AETKNGYRMPALR
19266	decoy	9925	7780	11313	931.446	3	-1.6	0.1382	ANWCNGVGVNQLTVHASSGENRPEPR
19267	decoy	9926	9968	4069	755.867	2	-11.7	0.1382	QRDFPWTLYER
19268	decoy	9927	4560	19245	589.819	2	14.3	0.1381	HSRALSAGHSR
19269	decoy	9928	13804	12051	384.209	2	7.1	0.1380	SSISAFR
19270	target	9928	19104	19126	588.290	2	-0.9	0.1379	NYELQYAFK
19271	decoy	9929	6526	11591	375.706	2	6.4	0.1379	MMISLR
19272	target	9929	6181	8007	496.266	2	-7.1	0.1378	LAFNATAQR
19273	target	9929	16154	7081	351.702	2	1.4	0.1376	MPSVLR
19274	decoy	9930	19453	14628	770.356	2	-1.3	0.1376	SYVRSNDTYSYGK
19275	decoy	9931	10414	18216	855.937	2	-10.5	0.1375	FAQTSLSQAAAIM(O)LSR
19276	decoy	9932	17990	24597	1231.302	3	-4.2	0.1375	MPLAEDAYLNIISLSPFRPMIAMVN(Deamidated)QLTCVALR
19277	target	9932	6679	13203	346.703	2	2.0	0.1374	GFLN(Deamidated)LK
19278	target	9932	11728	13394	483.753	2	10.8	0.1371	DSEISFLR
19279	decoy	9933	10454	20509	917.417	3	-14.1	0.1370	ATLMLSCDGEEVELVLEEN(Deamidated)EGEALR
19280	target	9933	507	4947	517.243	2	-12.0	0.1370	SNQESAELR
19281	decoy	9934	14277	10147	478.248	2	0.5	0.1368	YEEVLFR
19282	decoy	9935	6335	14135	819.870	2	5.2	0.1368	FVGEEEEEASQASAR
19283	target	9935	4827	4389	470.224	2	-13.9	0.1368	YSTNTTPR
19284	target	9935	10962	1350	337.222	3	-23.4	0.1367	RRRPALLK
19285	target	9935	10570	17135	578.293	2	-3.1	0.1366	TMSGTVQYLR
19286	decoy	9936	3038	10128	743.369	3	5.4	0.1366	LCADVAVGNEGCVAVPPISSGNR
19287	target	9936	12192	12143	451.272	2	1.2	0.1366	DGLLDKLK
19288	target	9936	12605	2622	582.032	4	1.3	0.1365	EQPDDEDCLHVDVTVVDKLR
19289	decoy	9937	16408	10679	488.713	2	19.3	0.1364	YDGSESYR
19290	decoy	9938	5321	22204	725.854	2	1.5	0.1363	DELCFGDALQLAR
19291	decoy	9939	5847	5168	488.793	2	-0.2	0.1363	ISKSSSVLR
19292	decoy	9940	13313	12090	988.451	2	-3.9	0.1362	GYFSGEAFEVQGEEATVR
19293	target	9940	6519	9117	373.222	2	1.4	0.1359	LFPNVR
19294	target	9940	19466	5587	347.692	2	-1.3	0.1358	FASEIK
19295	decoy	9941	1743	15190	399.213	2	-14.2	0.1358	FFSAGLR
19296	target	9941	6871	4933	677.817	2	-3.6	0.1356	LVVETEQDCYR
19297	decoy	9942	1981	8236	545.306	2	6.6	0.1355	LVDGALTLCGK
19298	target	9942	9594	5135	428.771	2	-2.6	0.1355	ILREVAR
19299	target	9942	15365	16056	600.847	2	3.1	0.1355	DASVLLEAAIAK
19300	decoy	9943	6231	22875	765.055	3	9.3	0.1353	SPTLHLDSVQGGQ(Deamidated)ELAQQ(Deamidated)PTGK
19301	target	9943	17783	21965	516.262	2	1.0	0.1351	FDSHSTPLK
19302	target	9943	15702	5385	365.204	2	-10.3	0.1351	VIAACPR
19303	target	9943	1096	11820	618.281	2	9.6	0.1350	GEMASGGREGER
19304	decoy	9944	20481	22533	796.417	2	-22.1	0.1350	EAASCIFLEIRLAR
19305	target	9944	8947	19841	983.992	2	3.2	0.1348	LPEPPPPHVPEFYYER
19306	target	9944	175	2135	508.249	2	-20.2	0.1347	EHWYKPR
19307	target	9944	6043	7763	364.192	2	-20.8	0.1346	MPNPIR
19308	target	9944	16167	21711	656.875	2	-2.6	0.1344	TVEGVTPLDILR
19309	decoy	9945	9812	14290	364.221	2	-14.9	0.1344	AAPSLIR
19310	decoy	9946	12119	11732	896.893	2	-2.1	0.1343	TESDANSASLATEDPER
19311	target	9946	4234	3704	577.832	2	-7.1	0.1343	LGVSIPARGER
19312	decoy	9947	1089	9634	367.198	2	23.5	0.1341	SSSDPLK
19313	target	9947	5864	8980	963.915	2	-10.5	0.1341	DLLCGSTSDLSEEAMAER
19314	target	9947	21062	14820	345.187	2	0.2	0.1340	FTFFK
19315	target	9947	12046	10532	738.399	2	-3.1	0.1339	TNLSLTVEEISAAK
19316	decoy	9948	1642	16025	674.350	2	1.1	0.1338	AWEVTETGVSLR
19317	target	9948	1303	10604	313.177	2	1.4	0.1337	FVFGR
19318	decoy	9949	7223	8813	447.724	2	10.7	0.1337	DDVSFGVR
19319	decoy	9950	15276	7783	870.393	2	7.5	0.1336	VFSSQQQ(Deamidated)QDCEGQVR
19320	target	9950	11759	14834	516.943	3	5.1	0.1335	HSIVYFN(Deamidated)LAEVQK
19321	target	9950	5194	13954	674.831	2	13.2	0.1334	EGQ(Deamidated)DLSAPFDLR
19322	target	9950	3587	24079	854.488	3	-9.6	0.1334	SSVKVLAIPDVKLRSDAVIYLM(O)K
19323	target	9950	8364	20523	864.426	2	-15.7	0.1330	AQEAPAGPQ(Deamidated)AAPTPPPAR
19324	decoy	9951	2596	16804	460.286	2	5.0	0.1330	YEIIIIR
19325	target	9951	6541	16817	650.369	3	6.5	0.1329	AAASRGGLAAPSPQARVAAAR
19326	decoy	9952	419	19328	1167.109	2	3.3	0.1328	MYRAVADAREDITQSLLPQR
19327	decoy	9953	2291	21073	1096.554	2	0.4	0.1326	VVRNENFQGWINFNEGIR
19328	target	9953	5857	19336	588.290	2	-0.7	0.1326	NYELQYAFK
19329	decoy	9954	16484	19530	607.255	2	-11.1	0.1323	FDCSAPAMCLR
19330	target	9954	12948	15040	692.370	2	15.8	0.1323	QVPPSDLSENLGK
19331	target	9954	2190	13159	738.362	2	8.8	0.1322	GLEMEAVAAAATAEAA
19332	target	9954	19486	15402	600.833	2	1.0	0.1322	QLEGEGLVSLR
19333	target	9954	9137	15857	446.271	2	-6.8	0.1321	LGLFTRGK
19334	target	9954	19938	8993	416.230	2	8.1	0.1320	VSSHFVR
19335	decoy	9955	2384	11262	385.726	2	-9.0	0.1320	VSPQALR
19336	target	9955	14089	9368	619.017	3	-2.9	0.1320	RIGEGHQIQLLLHQGR
19337	target	9955	15640	14819	622.856	2	17.0	0.1319	AVSRDDELVIK
19338	decoy	9956	3705	13101	379.211	2	-8.7	0.1316	DPSGLIR
19339	decoy	9957	14316	3889	461.249	2	-0.1	0.1316	AHPLAAN(Deamidated)AR
19340	decoy	9958	306	7244	589.810	2	1.8	0.1315	FASMPSRNIR
19341	decoy	9959	564	7961	365.709	2	1.7	0.1315	DLLVRD
19342	target	9959	18508	12500	355.704	2	1.9	0.1315	QFLFR
19343	decoy	9960	2271	5533	397.723	2	-1.3	0.1314	GSLYGVAK
19344	target	9960	19259	22161	1056.544	2	2.3	0.1314	SINKSSCKSEEADFLKGLR
19345	target	9960	10102	21072	1054.873	3	-3.2	0.1314	YLFHPTNAVWHAVTRYYRSNLAGAAQR
19346	decoy	9961	16180	11474	339.203	2	1.0	0.1314	LIEFR
19347	target	9961	5855	10750	532.745	2	18.1	0.1313	EDSEPNFAR
19348	decoy	9962	18904	20149	558.789	2	-8.4	0.1312	FLAGHSELSR
19349	decoy	9963	1000	3967	304.157	3	11.8	0.1312	YSCLPTAR
19350	target	9963	5969	9066	311.190	2	2.4	0.1307	LSVFR
19351	decoy	9964	10156	12455	735.357	2	6.6	0.1304	SLSTANGASSGQSFR
19352	target	9964	7725	11112	586.282	2	12.4	0.1303	DFVAWNYEK
19353	decoy	9965	16034	20097	729.733	3	3.3	0.1303	IVPLMKPLVDYN(Deamidated)NCRAALR
19354	decoy	9966	6380	14445	510.814	2	0.5	0.1303	VAISFVKTR
19355	decoy	9967	4308	3177	722.019	3	8.8	0.1303	LRGDHSASLAFDECFGSPVR
19356	target	9967	18031	8212	374.205	2	-20.7	0.1301	MAGLSLR
19357	target	9967	9719	8841	476.249	2	-19.4	0.1301	FAATLCVAR
19358	target	9967	15518	7205	476.246	2	21.2	0.1301	FDARTGER
19359	target	9967	7965	15019	599.645	3	15.9	0.1300	GYNFTVQNVGDQVSIR
19360	decoy	9968	8490	21639	619.009	3	-10.9	0.1299	AKQIARINMKAESPAAR
19361	decoy	9969	6825	12740	502.969	3	-8.1	0.1298	IPFPLGSIPPLSLR
19362	target	9969	8868	734	491.210	3	-11.2	0.1297	QSGEFIGCLCSDGR
19363	target	9969	1653	11398	667.304	2	0.8	0.1295	YCGTFSSLWNR
19364	target	9969	7791	13720	392.734	2	5.8	0.1295	Q(Deamidated)PLLANK
19365	target	9969	6704	6539	743.847	2	-3.4	0.1294	GTGVLHN(Deamidated)YGEDAPR
19366	decoy	9970	17696	10302	328.182	2	2.0	0.1293	YGFLR
19367	target	9970	4206	9210	301.199	2	-0.6	0.1292	LIDLK
19368	decoy	9971	9219	11335	610.285	2	2.4	0.1290	LDEPGYAPSDR
19369	target	9971	20959	10267	303.205	2	0.2	0.1289	VIVFK
19370	target	9971	9234	21512	791.889	2	7.3	0.1288	DTDETTGIFVESIR
19371	target	9971	2432	7468	339.713	2	-0.2	0.1286	LALSFK
19372	target	9971	9101	18368	551.811	2	7.3	0.1285	AFCAIPAGKPK
19373	decoy	9972	11196	8176	374.703	2	-0.2	0.1285	LAPYER
19374	target	9972	9766	17716	628.866	2	14.5	0.1285	GDLVQTRQALR
19375	target	9972	16361	19024	852.395	2	-8.2	0.1284	VQGEDAVVLTEGN(Deamidated)DEK
19376	target	9972	13792	24738	1564.108	3	11.4	0.1280	SLEIKENEFQYMRRLDEERIMTMDIHSMPLPQQQYYK
19377	target	9972	11885	12739	684.336	2	9.2	0.1279	AQVYTQHAYMR
19378	target	9972	5146	16042	335.747	2	0.6	0.1278	LIALLK
19379	decoy	9973	18182	529	498.539	3	4.1	0.1277	YTWWDSDSDYR
19380	decoy	9974	9005	10548	532.746	2	-16.2	0.1277	ESLSDTWAR
19381	decoy	9975	4839	4404	1158.528	2	-10.7	0.1276	LDLGF(O)TEGEPSNNLAEHTAER
19382	decoy	9976	19488	7372	340.193	2	0.9	0.1273	IDYLR
19383	target	9976	4914	3712	699.814	2	-3.4	0.1272	YGWTAFCGPSGPR
19384	target	9976	1867	9849	749.845	2	-4.2	0.1272	Q(Deamidated)AEQEAPQQGGAQR
19385	decoy	9977	11586	24040	655.008	3	-9.0	0.1271	FGNEGFIDPKTLNELLR
19386	decoy	9978	13444	13961	324.216	2	0.8	0.1270	LLVFR
19387	target	9978	18866	24828	1658.823	3	-1.2	0.1269	GVQGPLPFDLRTGSVSLMGCYCLPFLQLNQLRLTGAEQGYNSSDTK
19388	target	9978	18841	10406	573.326	2	16.0	0.1267	ELESRVGTVR
19389	decoy	9979	20622	2071	735.369	4	0.4	0.1267	IGYGGSDMGAN(Deamidated)SAVTIMSIPAVQAELEKK
19390	decoy	9980	2094	6088	464.762	2	-18.2	0.1265	RGVAIEQR
19391	target	9980	9699	18674	1048.475	2	-4.5	0.1264	EGGETTLSGFGGGGGGGAGAGVDTK
19392	decoy	9981	10346	16663	524.297	2	0.6	0.1264	IGVMSTAAGLK
19393	decoy	9982	16643	5058	406.701	2	19.2	0.1263	DAQSTYK
19394	target	9982	17882	2637	476.984	4	-23.9	0.1262	GGYPTMTVPWDLIN(Deamidated)LAR
19395	target	9982	14225	23426	1160.628	2	-1.8	0.1261	IIAALHDSAVGGHSRIPVTYSR
19396	target	9982	9479	21490	551.271	2	2.2	0.1260	GYQSLQSYR
19397	decoy	9983	14612	13870	734.948	2	-2.7	0.1260	VLLLVQCELAVLR
19398	decoy	9984	1024	17085	704.890	2	-4.4	0.1259	KPVSLDVDPVSPR
19399	decoy	9985	10574	13887	412.704	2	-17.2	0.1258	DGSTLFGK
19400	target	9985	7309	8983	334.480	4	-2.2	0.1257	ALKPRLAIIALR
19401	target	9985	10708	796	698.256	2	-13.5	0.1257	WEDGSECNGQDR
19402	target	9985	17055	24326	889.017	2	2.9	0.1257	KVQDLEQKLKVAYSK
19403	target	9985	6887	8394	483.756	2	-2.3	0.1254	KIGCDGVFK
19404	target	9985	14081	17569	601.302	4	-5.6	0.1254	AAN(Deamidated)AHEFIISLPQGYDTLVGER
19405	target	9985	21049	13131	617.802	2	1.8	0.1251	QFGLPTEN(Deamidated)AQ(Deamidated)K
19406	decoy	9986	236	22731	1123.016	2	4.0	0.1250	AAASGRCGDQELDSDPPNSLNK
19407	target	9986	2270	22963	829.410	2	3.4	0.1250	TVYIGN(Deamidated)FDEKVSER
19408	target	9986	14011	19119	348.215	2	-2.4	0.1249	FIFIR
19409	decoy	9987	13025	6949	761.865	2	3.4	0.1248	INTLFPGDN(Deamidated)YDPR
19410	decoy	9988	9168	7353	309.192	2	1.1	0.1242	VPVFR
19411	decoy	9989	12977	8661	470.291	2	13.4	0.1240	LPELQAIR
19412	target	9989	6049	23777	831.469	2	8.8	0.1239	LQSQCIKYLGPKQR
19413	target	9989	19030	8842	322.211	2	0.5	0.1238	LEILR
19414	target	9989	5650	18101	693.927	2	0.3	0.1237	VVRSLPLPPSPPK
19415	decoy	9990	1802	4188	491.246	2	6.0	0.1237	KASSTSCAAR
19416	target	9990	15620	8399	610.339	2	1.7	0.1237	AYARALAAWAR
19417	decoy	9991	7379	13521	585.797	2	0.0	0.1236	GTSHSALDNLR
19418	decoy	9992	6769	2830	550.881	3	-22.6	0.1236	QEEEEEEEDPYPK
19419	decoy	9993	10227	17519	887.426	3	-3.5	0.1236	LYHVPVCN(Deamidated)SAQGAGGGETNSLTSLAGR
19420	decoy	9994	12434	23676	1251.592	2	0.9	0.1235	LCEAPASAMTPGDQ(Deamidated)FLAHSQTVAR
19421	decoy	9995	16305	11358	491.245	3	0.5	0.1234	FSEMKTSSIQSAR
19422	target	9995	1317	19809	999.493	2	12.9	0.1232	DINDRLMMTERAFTER
19423	target	9995	19649	3108	452.249	2	-16.9	0.1231	GLFTGVGPR
19424	target	9995	15555	21718	447.763	2	-9.8	0.1231	RPAAGGPLR
19425	target	9995	13286	17875	680.372	2	-3.4	0.1230	DVVRVVEGACKGK
19426	decoy	9996	5241	18630	704.036	3	4.9	0.1229	FTSIVYEELDAARFRHR
19427	target	9996	1168	9940	767.350	2	6.4	0.1227	WAAPAHGEGGGGGGAGAGP
19428	decoy	9997	20266	5167	726.354	2	0.3	0.1227	YVEELSSGSDLPR
19429	decoy	9998	8340	6213	323.671	2	5.3	0.1226	WEGVR
19430	decoy	9999	1747	19295	512.604	3	10.4	0.1225	TVGVDFAQGVGTAASR
19431	decoy	10000	864	13091	986.470	2	1.2	0.1225	FSPSTRFAMMAN(Deamidated)N(Deamidated)APLSK
19432	decoy	10001	12111	14654	529.279	4	-3.0	0.1224	ALAVLSQ(Deamidated)TN(Deamidated)AEAWIDATPLK
19433	decoy	10002	4190	11417	609.313	2	-6.4	0.1222	FLSNGGAAPEVR
19434	decoy	10003	741	10039	688.823	2	-4.2	0.1221	SIHGESGQ(Deamidated)IEYR
19435	decoy	10004	16159	713	861.422	2	2.0	0.1221	GVQSLCAICGGNIGHHR
19436	decoy	10005	19677	3590	537.307	2	0.6	0.1220	SAVARSVVQ(Deamidated)R
19437	target	10005	7741	6577	528.264	2	4.6	0.1220	FAFEDTVAR
19438	decoy	10006	1274	6344	300.707	2	-19.7	0.1219	KALIR
19439	decoy	10007	1480	9074	353.698	2	0.9	0.1217	EAAIFR
19440	decoy	10008	11142	22753	804.886	2	2.6	0.1216	ARGDEATSAFEADLR
19441	target	10008	13407	12598	616.812	2	3.9	0.1216	VAVESNGGGSEVK
19442	decoy	10009	20791	9468	368.722	2	1.1	0.1215	TILAYR
19443	decoy	10010	12621	22100	1122.525	2	-0.5	0.1215	VCQPVEFNQAGSLFMVMGMR
19444	decoy	10011	18952	10095	446.227	2	-8.2	0.1214	SAQTDTIR
19445	target	10011	10528	9184	363.218	2	-1.5	0.1214	TAPPALR
19446	target	10011	7287	5294	313.721	2	-0.5	0.1213	IKPLR
19447	target	10011	18549	12419	342.180	2	2.6	0.1211	DFFVR
19448	decoy	10012	8280	19330	465.294	2	15.2	0.1207	TEAAIVVVK
19449	target	10012	15072	12910	455.234	2	-12.2	0.1207	LPHANAMR
19450	decoy	10013	2431	15418	562.263	2	1.6	0.1207	APAGWDSYTR
19451	target	10013	7470	9960	824.928	2	11.8	0.1206	TPQ(Deamidated)VLRYNEEKDR
19452	target	10013	18284	7334	621.789	2	-7.5	0.1206	YIEYHGEFGK
19453	target	10013	19123	4594	942.952	2	-4.6	0.1206	Q(Deamidated)TFMDAAEFLSPQLGTK
19454	decoy	10014	13476	12975	548.267	2	-4.1	0.1205	DLDGGLSSFGK
19455	target	10014	2928	22684	666.877	2	23.5	0.1205	FALNSAQ(Deamidated)VPAVSK
19456	decoy	10015	11395	3366	401.235	3	-3.1	0.1204	DATVVLPIAFR
19457	target	10015	1607	20719	1178.583	2	4.0	0.1203	EQVAAHVREAMGSEEIKACAAR
19458	target	10015	8210	6634	355.687	2	-24.8	0.1203	TFISSR
19459	decoy	10016	8158	535	1081.474	3	-24.4	0.1201	SGEDSHHQDGERDPKPGDQKPSPEPAAFAR
19460	target	10016	19337	14893	309.182	2	-9.4	0.1199	LTEVR
19461	target	10016	4221	3715	653.948	3	-24.6	0.1199	NWCLMCELEQYASTLR
19462	target	10016	489	23637	755.742	3	3.7	0.1194	ILRLEVPTDTYPNFNFIGR
19463	target	10016	424	6426	565.842	2	-1.5	0.1193	KAIADGTLLTK
19464	decoy	10017	9056	4692	799.358	2	-5.7	0.1190	MAGGMLDPSYTMPAR
19465	target	10017	4541	5034	512.770	2	1.9	0.1189	ATGIDSSFVK
19466	target	10017	20699	5356	589.798	2	7.1	0.1188	TFLDEQAQAR
19467	decoy	10018	14221	18959	454.800	2	12.1	0.1187	LPLLEVPK
19468	decoy	10019	20652	24620	697.369	3	-0.2	0.1186	INALSVGLAFVYTVHNDEK
19469	target	10019	19872	21930	742.400	3	-12.9	0.1186	ISNLPSSVDNLTQLQILDVR
19470	decoy	10020	7047	5839	487.289	2	24.4	0.1186	GLGTLPYPR
19471	decoy	10021	9287	8089	593.327	4	22.8	0.1186	VWKN(Deamidated)NSTEPHVVFEVELTLK
19472	target	10021	7241	18361	878.475	2	-7.8	0.1185	LRPARNSSALTREER
19473	decoy	10022	3941	9881	389.217	2	2.6	0.1184	N(Deamidated)FGLGLR
19474	target	10022	477	7352	825.442	2	18.7	0.1183	SLSSSIASTTAAQAQAR
19475	decoy	10023	263	8458	701.300	2	-7.9	0.1181	EDDNVYHQPER
19476	target	10023	3020	16538	880.922	2	-1.0	0.1180	IACGEHNFTNAEIVSR
19477	target	10023	18677	2658	649.290	3	-6.5	0.1180	MAGAGGEAGGDGGSGKVEEPGR
19478	target	10023	2014	2519	468.975	4	10.0	0.1179	SHEILENDEMQQMLR
19479	decoy	10024	5416	3944	359.862	3	-19.8	0.1179	TLGDFAAAALK
19480	decoy	10025	12068	2873	401.247	3	-4.4	0.1177	LILSDFPLRK
19481	decoy	10026	17533	16095	501.298	2	1.4	0.1176	ELTAQ(Deamidated)VLVK
19482	decoy	10027	8893	13539	314.231	2	0.1	0.1176	LILIR
19483	target	10027	6976	6867	391.708	2	-9.3	0.1173	SVHSQPK
19484	decoy	10028	20641	11245	664.829	2	2.4	0.1171	Q(Deamidated)DNLAWADIPGK
19485	target	10028	18213	24325	531.855	2	23.8	0.1167	LPPTPRLLR
19486	target	10028	5091	17803	636.020	3	0.1	0.1165	LLYKALLACGEQESLVR
19487	target	10028	5989	9155	674.859	2	7.8	0.1164	GFNWAVTN(Deamidated)AIVR
19488	target	10028	10355	9747	303.192	2	0.4	0.1162	VALFR
19489	decoy	10029	8607	20572	533.765	2	-1.4	0.1161	GEFDAVCVVK
19490	target	10029	18358	18163	749.415	2	9.2	0.1160	MVAAPSSLADVIPAR
19491	decoy	10030	454	11012	539.814	2	11.6	0.1157	LSAMLYRPK
19492	decoy	10031	13108	21169	423.775	2	-3.5	0.1156	LLNFVLK
19493	decoy	10032	14589	24736	850.483	3	2.4	0.1155	LLLRLVN(Deamidated)AVVGAECDLKFQPPPR
19494	decoy	10033	1294	5642	325.187	2	-1.1	0.1155	YPTLR
19495	decoy	10034	3905	20867	517.816	2	13.8	0.1155	LISGAHLPAR
19496	target	10034	18690	20158	451.775	2	14.5	0.1152	VLVTVSER
19497	target	10034	8404	5160	514.248	2	3.6	0.1151	YSEAPSFAR
19498	target	10034	18639	5696	301.187	2	-0.5	0.1150	EIAIR
19499	target	10034	18308	19230	756.414	2	11.4	0.1147	VIAEELGMKHAWK
19500	decoy	10035	20737	693	781.902	2	11.8	0.1147	VAPMYGYANLPNPR
19501	decoy	10036	1599	2075	1513.172	3	22.3	0.1144	MQHILPELGCLHIAVPGWLIKALQLQHYGLEYAKNAEPSR
19502	target	10036	19858	6308	472.787	2	0.6	0.1143	MLLMVPLK
19503	decoy	10037	16696	21975	1052.532	2	-16.7	0.1143	VAYQDLN(Deamidated)LTSAIVGVGTPER
19504	decoy	10038	5505	5434	326.669	2	0.2	0.1142	DGVAYK
19505	target	10038	20586	17352	988.970	2	-22.9	0.1142	TCNILVEALGCAGQLDAASK
19506	decoy	10039	98	13197	632.353	2	20.5	0.1139	DRPAHCLRPAK
19507	target	10039	20140	10784	390.214	2	20.6	0.1137	FLGGETR
19508	target	10039	377	8713	370.709	2	1.4	0.1137	YLAFAR
19509	target	10039	16927	21004	775.724	3	-2.0	0.1135	VWLGTFDTAEAAARAYDGAALR
19510	target	10039	5624	6161	740.874	2	-9.8	0.1133	RNGVIDFEEFVR
19511	decoy	10040	17168	3777	456.883	3	-2.3	0.1130	GGYGAVCWEAVTR
19512	decoy	10041	17987	4901	799.358	2	-9.2	0.1130	LEDNDHPPTFQER
19513	target	10041	12898	2544	589.296	4	5.4	0.1129	LSMSGLLTDCVFLYIGMYAEK
19514	decoy	10042	3554	4445	355.542	3	1.6	0.1129	LLGVTSTAFR
19515	target	10042	2079	24641	1012.041	2	5.0	0.1129	LHNMETLEALPLTKQQ(Deamidated)R
19516	target	10042	16821	7567	560.754	2	14.8	0.1128	YCVHNAEER
19517	target	10042	6633	16839	861.092	3	5.1	0.1127	SALVN(Deamidated)TGEGACALLNAGEMVATSTTAK
19518	target	10042	4083	4629	319.188	2	2.0	0.1124	YLSVR
19519	target	10042	7513	9845	937.929	2	-10.0	0.1122	TMEMMYTDITQALQAK
19520	target	10042	3455	15801	648.905	2	-0.6	0.1121	LVYVPVLPGLAR
19521	target	10042	617	10189	724.349	2	-4.2	0.1119	Q(Deamidated)GCGKVRDALDER
19522	decoy	10043	1692	4567	769.025	3	0.0	0.1119	N(Deamidated)VSSGHRYESDEFQVAHVSR
19523	target	10043	15014	13153	354.708	2	-9.5	0.1118	VPHSLR
19524	target	10043	919	18278	614.997	3	-1.7	0.1118	NILVEGRFPMNHFLR
19525	target	10043	18389	24140	892.959	2	-2.1	0.1116	NLEHHTLNEHGLSKR
19526	target	10043	1069	14933	335.747	2	-0.5	0.1116	LIALLK
19527	decoy	10044	12640	10999	564.784	2	8.5	0.1116	YEVPACPPPR
19528	decoy	10045	18593	14071	597.981	3	8.8	0.1115	GYGIRQ(Deamidated)NPLFLGNGER
19529	target	10045	819	21092	1083.497	2	-9.8	0.1112	IDSESAAGEELAN(Deamidated)VAGEVEFK
19530	target	10045	14801	10553	395.235	2	2.3	0.1111	SVPIAFR
19531	target	10045	15329	23418	1549.270	2	-3.3	0.1109	LVKN(Deamidated)SAVYVEGDIETRVYNDSINDQVR
19532	decoy	10046	1157	5545	331.886	3	13.4	0.1108	AIGHKRAIK
19533	decoy	10047	12214	15554	780.386	3	4.1	0.1107	THDDHVMYPLAGAGLIDSLGQ(Deamidated)K
19534	target	10047	19936	15685	508.730	2	-15.0	0.1106	FSSYDELR
19535	target	10047	3300	18605	865.716	3	-0.8	0.1106	TAALSTALFN(Deamidated)DGAMCGACFTIACDAR
19536	target	10047	17982	7150	924.443	2	-5.7	0.1105	SSPAAAASPPQPPAADEGAR
19537	decoy	10048	15975	18531	503.265	3	-10.5	0.1105	QNVAHGGELSIVQR
19538	decoy	10049	17191	9976	808.430	2	5.0	0.1104	VEPGVQ(Deamidated)YSVPAKGQR
19539	decoy	10050	7381	9939	718.872	2	6.0	0.1102	WDDVKSFKQQR
19540	decoy	10051	6540	5410	566.277	2	0.6	0.1102	SVCPEGGDVLR
19541	target	10051	19497	9684	354.208	2	1.1	0.1100	VQSVFK
19542	decoy	10052	19545	15550	617.329	2	8.4	0.1100	SQAKHSAMFVK
19543	target	10052	9763	12701	698.356	2	5.2	0.1100	GREEAAPDVPAQR
19544	decoy	10053	13735	3094	629.841	2	8.7	0.1097	GLEIEIEGKDR
19545	decoy	10054	12171	14631	1228.062	2	-4.0	0.1096	SIFIGENKEFGADEADVNEDQK
19546	target	10054	20960	4685	343.203	2	0.5	0.1095	LSGGVPR
19547	decoy	10055	14515	9544	581.774	2	-9.4	0.1092	AGDGALAECLSR
19548	decoy	10056	2871	19611	469.805	2	-13.8	0.1091	VGPKGVILR
19549	decoy	10057	19250	24016	954.080	2	-3.0	0.1091	LSPLGVVKGWKNQVLLR
19550	decoy	10058	5642	4352	645.337	2	-2.4	0.1089	MVVKAMQPTER
19551	decoy	10059	3971	8016	307.171	2	-0.7	0.1088	TAFFK
19552	decoy	10060	20568	23152	521.773	2	-3.3	0.1088	LWHATGTTR
19553	decoy	10061	1813	10756	564.855	2	13.3	0.1086	VVLDTIQ(Deamidated)LVK
19554	target	10061	19429	11790	375.706	2	21.1	0.1083	FTAAGQR
19555	target	10061	15585	7969	306.216	2	1.5	0.1082	IIPIR
19556	decoy	10062	3618	20793	721.712	3	2.7	0.1082	MVFAQGGDLATRACQGAVIVR
19557	decoy	10063	9071	20518	832.438	2	-12.8	0.1081	VLKVIESEN(Deamidated)FSELR
19558	decoy	10064	1803	13463	689.870	2	-6.9	0.1080	RPRGNTQGIHSR
19559	target	10064	2078	16234	568.326	3	6.3	0.1078	AAVLMKSGAIKTQ(Deamidated)DLR
19560	target	10064	17427	22106	505.273	5	1.8	0.1077	RTEALSVSAPMHILQLWVWER
19561	target	10064	13596	9370	635.827	2	-14.0	0.1077	THDLAFASRPR
19562	target	10064	9664	8098	606.333	2	1.3	0.1076	KGMEAHAQIVK
19563	decoy	10065	4600	2078	566.501	4	-10.2	0.1076	SAELYSQDGHWDLDNQWAK
19564	decoy	10066	16116	15379	925.904	2	0.4	0.1075	AMSNGNMEASLEEQSPR
19565	decoy	10067	2010	22607	1157.519	2	-8.0	0.1075	APAWPFMETCPGHVRTNDER
19566	target	10067	11357	22339	463.272	2	-12.6	0.1075	HHHLILR
19567	decoy	10068	8538	13100	769.835	2	-6.8	0.1074	VSSFCFGFWSSER
19568	target	10068	2961	8440	451.207	2	-23.4	0.1072	QGEHQFR
19569	target	10068	10193	19954	1095.567	2	12.8	0.1070	AVQLVAEGKERNTGDSSSVDK
19570	target	10068	9614	7190	664.347	3	-9.5	0.1069	TEPTAAVQ(Deamidated)YRGVATLLDGK
19571	target	10068	8080	10739	370.709	2	2.4	0.1069	GLFFTR
19572	target	10068	13760	7635	672.346	2	13.3	0.1067	QAAGARDVEQ(Deamidated)AAR
19573	target	10068	20118	20052	616.994	3	2.0	0.1066	VDPLGNFFELIPFGAGR
19574	decoy	10069	21008	4131	691.325	2	12.1	0.1066	KAESTSNQQ(Deamidated)MEK
19575	decoy	10070	6648	6744	481.777	2	4.6	0.1066	TLHPEPLR
19576	decoy	10071	1725	18884	741.876	2	4.8	0.1065	QLSTCSSAGFAAALR
19577	decoy	10072	5575	2694	435.549	3	-0.1	0.1060	DLQTLVECMPR
19578	target	10072	414	12580	497.754	2	4.9	0.1060	SQYDAAAIR
19579	decoy	10073	6946	13198	494.820	2	14.3	0.1059	LFVVIELR
19580	target	10073	12177	6058	628.362	2	20.3	0.1059	RVVAPVTWN(Deamidated)GR
19581	decoy	10074	12880	16178	950.495	2	5.9	0.1058	KVDLSLEWHDNLFQR
19582	decoy	10075	7813	11172	592.363	2	12.6	0.1058	VDLIIEGVGLR
19583	decoy	10076	16126	18652	852.380	3	1.0	0.1058	WDEEVSMPGVDYPPGAVDMASFR
19584	target	10076	20156	3772	519.764	2	-0.4	0.1057	EKLYADSGR
19585	decoy	10077	19971	1703	364.175	6	-7.0	0.1054	HELWVESTAKDWETASYK
19586	decoy	10078	9269	17915	591.844	2	11.9	0.1053	LLHEAVIMTR
19587	target	10078	16627	2060	383.529	3	-1.4	0.1052	YPDLDAWLR
19588	decoy	10079	1673	9938	367.171	2	21.4	0.1052	HCNGFR
19589	decoy	10080	15569	22640	558.835	2	10.1	0.1051	TFDLPVRIR
19590	target	10080	19628	12433	493.775	2	1.3	0.1050	LQGLVDWR
19591	decoy	10081	2713	5522	794.390	2	-2.6	0.1048	AAESSTKGDRQFYK
19592	target	10081	15374	19267	614.368	2	-1.7	0.1047	LGSLSGLVPKEK
19593	decoy	10082	16019	2646	526.508	4	7.3	0.1046	TVFATKEQFSVFPGCGDNR
19594	decoy	10083	9808	3279	495.988	4	-8.8	0.1045	TYELLSLTFCHSQADPR
19595	target	10083	5243	16360	480.312	2	17.2	0.1044	TLTRSLLR
19596	target	10083	1054	22899	1155.908	3	4.4	0.1041	RGTMVVADLGCSSGPNTLLVVDEVMSTLRDCAR
19597	target	10083	15324	2748	307.682	4	1.3	0.1040	LGSVAIQAALER
19598	target	10083	4699	18370	902.972	2	-0.5	0.1039	VPVSNGLQ(Deamidated)YAMALRER
19599	decoy	10084	8971	2059	632.772	2	-2.1	0.1038	EGGVSSDESQNR
19600	target	10084	14234	1536	512.358	2	5.9	0.1038	RGVLKLLPK
19601	decoy	10085	19693	15269	1046.077	2	3.8	0.1036	LDLPHAGWYGPLLIADLAR
19602	target	10085	7982	5467	407.709	2	5.6	0.1035	DAVAN(Deamidated)PAR
19603	target	10085	8339	6957	575.730	2	-1.9	0.1034	QSAEGDCNGNR
19604	target	10085	1745	17842	717.895	2	0.7	0.1033	LLLFLEFPCPSR
19605	decoy	10086	16429	8817	626.343	4	1.0	0.1033	KVARWLGNVSIAPLYVEGEGSTR
19606	target	10086	14917	555	469.329	2	21.3	0.1033	RLAPVLIR
19607	target	10086	20864	24028	1232.144	2	-4.2	0.1032	SKESPGEPWEFVGLLPLLDPPR
19608	target	10086	11678	22087	786.683	4	16.5	0.1029	LGGPTSWRAVATAPAAAPLPPRPSSSSSSAPAK
19609	decoy	10087	9362	22322	838.456	2	-0.8	0.1029	QVIALLYAAWGDN(Deamidated)LK
19610	target	10087	12038	11743	827.885	2	0.2	0.1027	EIFMISGDTIQ(Deamidated)EDR
19611	target	10087	11314	1527	681.228	2	5.7	0.1026	CGTNCNCDPCTCK
19612	decoy	10088	203	7818	584.934	3	0.6	0.1025	QDGFYYYIANDLDR
19613	target	10088	8925	673	923.454	2	-16.5	0.1022	ASFLPFFDELSVYITP
19614	target	10088	8569	24726	1592.802	3	-17.4	0.1022	IEAEELSLDASEIVIASTRQEIEEQWNLYDGFEVILARKLR
19615	target	10088	683	4851	586.289	2	14.5	0.1018	FYAANPDAFR
19616	target	10088	18544	23347	535.624	3	9.8	0.1018	ADIASAMKQRGSLEK
19617	decoy	10089	5193	6538	319.200	2	0.0	0.1017	LYTIK
19618	target	10089	3018	2717	517.247	4	7.3	0.1017	DDLIHGKGWYYFHSGDR
19619	decoy	10090	17979	5438	391.209	2	20.4	0.1016	IHSGPDR
19620	target	10090	14811	6692	845.925	2	-10.3	0.1016	SLPTQAGSSSLAATQSGK
19621	target	10090	5380	24731	1570.290	4	1.9	0.1015	IMMILDQLSPERVRIFWESKKFEGSTTSAEPWYNTSYSVENVTPSVIQQWIQ(Deamidated)K
19622	decoy	10091	4856	12584	505.274	2	9.6	0.1015	DSVIGYSLR
19623	decoy	10092	12727	12915	820.902	2	-11.1	0.1013	DHIRQVGDFSNPQK
19624	target	10092	2490	2073	1069.381	2	-20.6	0.1013	DCTEEEDEEEEGGEGDIPR
19625	decoy	10093	3255	12515	718.679	3	8.5	0.1012	ARQDSSQWEKFQ(Deamidated)GEVMAR
19626	target	10093	12419	5475	814.740	3	-2.6	0.1012	VSIDDELVELYLELLCQYER
19627	decoy	10094	17349	7465	758.352	2	5.1	0.1012	GYKVFNDPDMSSR
19628	decoy	10095	17267	6696	664.353	2	10.4	0.1011	GLQSPAVEEELR
19629	decoy	10096	4436	23210	963.025	2	8.5	0.1010	ILVGRDVACATVVSGPDPR
19630	target	10096	17968	14005	887.425	2	-2.2	0.1009	LQQDDFEMVPAEPVR
19631	decoy	10097	656	8772	326.677	2	2.1	0.1007	FNFPK
19632	target	10097	20088	10514	493.256	2	-6.5	0.1006	FLYATSGAR
19633	target	10097	7393	23705	843.818	3	5.0	0.1003	IAEAVNARLRRLEHPDPRFLR
19634	target	10097	2531	6687	351.244	3	17.0	0.1000	VRPVINLIK
19635	target	10097	11896	19259	648.331	2	1.9	0.1000	YVNFSHPYIR
19636	decoy	10098	17405	24629	977.503	2	6.9	0.1000	LSSGPDPQSCLLPHISFR
19637	decoy	10099	16647	4726	508.230	2	5.0	0.0997	SQYFDEAR
19638	target	10099	5329	5161	596.820	2	2.7	0.0995	RPQHVSQGQR
19639	decoy	10100	4050	23788	762.928	4	-8.1	0.0992	DAFKVAPIGVSN(Deamidated)ALSELPLVVCLNLVPIR
19640	decoy	10101	6439	5459	540.773	2	-4.2	0.0991	ISAGAGYASQR
19641	decoy	10102	20300	191	1135.964	3	24.8	0.0991	VEASQDNTVHVRRDGVEIYVQVPNLVMIPK
19642	target	10102	8523	2555	587.275	4	0.4	0.0987	HDAVGCYITHCGWNSTLEAIR
19643	target	10102	10659	15018	537.322	2	4.6	0.0986	LPAHLGRPGR
19644	decoy	10103	3341	21139	555.841	2	-12.8	0.0985	IVIDATIPIR
19645	decoy	10104	15771	22651	485.967	3	10.9	0.0985	LWFQLVGAALLPK
19646	target	10104	15501	24015	958.482	2	-7.9	0.0983	LETFSEVSLQEYMVLK
19647	decoy	10105	12671	20466	642.886	2	1.4	0.0982	AKN(Deamidated)KGGVLDLLR
19648	decoy	10106	5441	21462	822.440	2	7.6	0.0981	GVAIGPGTTVDLSDVSR
19649	target	10106	9629	21634	503.630	3	4.5	0.0981	ISLLIH(O)DDLQVVK
19650	target	10106	8048	20912	726.714	3	5.2	0.0981	TARKQQYVLCGLYWGYTK
19651	decoy	10107	14204	17576	702.365	2	4.7	0.0978	LFN(Deamidated)ELPLSDGAAR
19652	decoy	10108	6791	4841	353.891	3	16.8	0.0976	RFGGVALALR
19653	target	10108	12590	1412	765.748	2	-22.7	0.0974	EYEN(Deamidated)DDDDEEEK
19654	target	10108	11482	14429	547.317	3	-0.3	0.0974	EAKENLALLELQLR
19655	decoy	10109	20680	13569	1009.450	2	7.8	0.0973	HSGQECPHASVDDTEHLR
19656	decoy	10110	13529	4807	496.246	3	-9.6	0.0970	EGAIEEVQ(Deamidated)DVQIR
19657	decoy	10111	11009	11265	405.183	2	-17.3	0.0969	DGHPMPR
19658	target	10111	13459	16810	772.396	3	5.7	0.0967	LGSNGRGYFVFVTN(Deamidated)LAPCSGVR
19659	decoy	10112	20378	22060	619.011	3	18.3	0.0966	SGIQLLASGFLYTEDLK
19660	decoy	10113	9119	8658	404.253	2	0.7	0.0966	VTLAYLK
19661	target	10113	14918	21128	756.412	2	-0.1	0.0964	GEPLTVQKPGTQTR
19662	decoy	10114	15578	2928	641.247	3	-23.0	0.0962	DDPDWYYMFSDPQSR
19663	target	10114	16630	14289	421.226	2	-8.9	0.0957	GGNPDIIR
19664	decoy	10115	16549	10401	455.749	2	10.3	0.0956	IMSSGIFR
19665	target	10115	5047	18389	399.202	2	-22.7	0.0956	DAIHDVK
19666	target	10115	6265	22421	1214.664	2	11.1	0.0953	LVPQAGGISHAPAAAAATPEAATLSR
19667	target	10115	9955	10563	307.716	2	2.9	0.0949	ALLGLK
19668	decoy	10116	11222	19675	1004.002	2	-8.9	0.0949	SSNGIYVRNELQGELEAK
19669	target	10116	16757	7747	776.396	2	-1.7	0.0948	NLHDGVALAQETQR
19670	decoy	10117	11858	20134	998.008	2	-1.2	0.0946	GLAYEIPFAAALARDCSAR
19671	target	10117	13915	12021	890.944	2	0.6	0.0945	KCEIWSLPPGEHTQR
19672	target	10117	20016	1981	681.228	2	6.3	0.0945	CGTNCNCDPCTCK
19673	target	10117	9803	21940	983.472	2	3.3	0.0943	YEVAVVDEIQ(Deamidated)MMADPVR
19674	decoy	10118	8472	19451	824.349	2	8.0	0.0943	MPGGDMFEDTAGTYR
19675	decoy	10119	10952	12648	885.426	2	3.8	0.0941	ADTECERPGAAFHLPR
19676	decoy	10120	14355	3767	501.249	2	-10.6	0.0941	AVNTPDASAR
19677	target	10120	18920	6850	340.703	2	1.3	0.0941	GLYSLK
19678	target	10120	7739	4130	750.319	2	-3.7	0.0939	DADSAERFCNCLR
19679	target	10120	1639	20318	438.780	2	-2.0	0.0934	VSFILLGK
19680	decoy	10121	8022	20799	658.365	2	1.1	0.0934	LAGIGSADQIDKK
19681	target	10121	6479	7146	549.763	2	-6.1	0.0933	Q(Deamidated)YGTTMAGLR
19682	decoy	10122	17768	10743	933.948	2	7.4	0.0932	AESLSWPEVAYTPDSSK
19683	decoy	10123	20417	5480	473.265	2	-3.8	0.0930	QFELRPR
19684	decoy	10124	15456	5565	494.246	3	-1.0	0.0929	QLFEAPFNVACGGK
19685	decoy	10125	10258	9952	1023.980	2	4.4	0.0929	LSMEERIN(Deamidated)GSCFMYLPR
19686	decoy	10126	19251	3023	507.603	3	11.4	0.0929	Q(Deamidated)CPKPPSEPIAAPGK
19687	target	10126	10900	2565	990.352	2	-13.3	0.0927	GMPYQSDTSSCSDDSEDR
19688	decoy	10127	9	9609	570.777	2	10.3	0.0925	SLKEECEFR
19689	target	10127	8137	7306	716.354	2	0.1	0.0924	EVQ(Deamidated)ARMNQDALR
19690	decoy	10128	5775	21976	1133.600	2	-2.1	0.0924	SLLWVKIPRWDEDPLAGDR
19691	decoy	10129	3458	15045	551.824	2	-20.2	0.0920	LFQEILALR
19692	target	10129	16295	4232	319.491	3	-12.4	0.0920	PVPMPMER
19693	decoy	10130	4659	17675	658.350	2	-15.2	0.0918	SSVAAIAYAIHGR
19694	decoy	10131	11038	20398	722.917	2	-8.7	0.0918	RPAAVSNGKIYIR
19695	decoy	10132	5570	3518	616.940	3	-23.4	0.0916	FSHRADDETQISSAQ(Deamidated)R
19696	target	10132	5127	16433	667.388	2	7.8	0.0915	LPAHIDTGVAALR
19697	decoy	10133	17212	5815	503.753	2	-7.9	0.0914	GTFNNNAIR
19698	target	10133	10592	22326	575.317	3	-1.5	0.0913	WQTLAPALPDELTIR
19699	decoy	10134	18242	9731	712.357	2	1.4	0.0910	FYPSLNEGLMPR
19700	decoy	10135	2062	4862	868.873	2	10.2	0.0910	NAGLAEAEDSN(Deamidated)GTDDTR
19701	target	10135	7310	7932	494.733	2	9.9	0.0908	FDDADHLR
19702	target	10135	18629	3191	500.586	3	4.3	0.0907	NAHDCVRSIDTLR
19703	target	10135	14964	23279	856.940	2	4.8	0.0906	PVNSTSHVIELMQ(Deamidated)TR
19704	target	10135	20778	3747	401.560	3	-6.0	0.0906	TLTGILSNDLR
19705	target	10135	14213	8541	624.839	2	-2.0	0.0905	GFLTPVSWSVR
19706	decoy	10136	8263	22543	440.767	2	-11.3	0.0904	HLKALNGK
19707	target	10136	11873	13016	403.264	2	2.2	0.0903	IATIFLK
19708	target	10136	1090	16150	911.906	2	-1.9	0.0903	IYQSENDEAPADQ(Deamidated)VSR
19709	target	10136	9229	10891	331.703	2	0.9	0.0903	GFLGIR
19710	target	10136	16172	23164	650.720	3	16.2	0.0903	AIVAASLADRAADPVLAVAR
19711	decoy	10137	17153	18201	594.670	3	-9.8	0.0901	KGKVTQ(Deamidated)VTTPAPLGEVR
19712	target	10137	12862	3035	800.099	4	-18.1	0.0900	VSATTEGGDDDLCDAYLEQHALFQSIGDAR
19713	target	10137	18093	5945	539.319	2	-9.7	0.0899	VLRYLQGTK
19714	target	10137	2509	1749	681.228	2	6.2	0.0898	CGTNCNCDPCTCK
19715	target	10137	10983	9320	526.253	2	-7.5	0.0897	EFAEDIATR
19716	target	10137	12953	15198	619.309	2	-1.4	0.0896	EFLLTCQ(Deamidated)SPAK
19717	target	10137	6297	7058	715.861	2	-0.4	0.0894	ELDN(Deamidated)LLGDIYHK
19718	target	10137	12522	19904	608.850	2	11.5	0.0893	LTEIETEIIR
19719	target	10137	4933	10116	500.253	2	18.4	0.0892	AFTN(Deamidated)SMSLK
19720	target	10137	3769	679	514.248	2	5.3	0.0891	YSEAPSFAR
19721	target	10137	1427	16669	580.551	4	-14.7	0.0891	ALQEYGGAWQMLLGLTDILAR
19722	target	10137	5982	12812	374.721	2	0.3	0.0889	FELLAR
19723	decoy	10138	16792	1009	698.255	2	-11.2	0.0888	AEDYDYMCTER
19724	target	10138	23	7907	588.326	2	15.1	0.0887	DVSIVTEGSLR
19725	target	10138	12161	3410	342.810	3	-11.6	0.0886	TNSGGCTSSGR
19726	decoy	10139	3938	15408	932.027	2	-6.2	0.0885	LVAKTSGYDILLDIVSR
19727	decoy	10140	10573	7300	531.732	2	-12.6	0.0885	SCPSDMVAPR
19728	decoy	10141	13943	24306	925.158	6	-1.9	0.0884	ELVLISRTLIAVSILDTTNGVELPSINSAEHGASGGN(Deamidated)TQEDLSDLARVVLQTK
19729	target	10141	4630	1750	512.358	2	5.9	0.0884	RGVLKLLPK
19730	decoy	10142	9677	7508	417.245	2	15.1	0.0883	MVFPALR
19731	target	10142	6037	15850	647.284	2	-11.2	0.0883	QADSSCDAVELR
19732	target	10142	19017	23419	1594.445	3	-2.8	0.0881	Q(Deamidated)ITACTIQEKILPEVDPDAASTDYEAAATSKAVLVSSAQPEYAER
19733	decoy	10143	6697	19764	778.913	2	10.4	0.0881	DPLADDLSRKAAER
19734	decoy	10144	1291	8454	730.898	2	-5.7	0.0878	RLYGITEEARPR
19735	decoy	10145	19943	7249	378.688	2	1.9	0.0878	VYDFGR
19736	decoy	10146	10710	2874	546.892	3	1.2	0.0877	DDQ(Deamidated)AVYTCPDEEPR
19737	target	10146	2798	19157	502.968	3	3.5	0.0876	LIFLFAGVAWTLR
19738	decoy	10147	14192	7360	642.826	2	8.4	0.0872	DQ(Deamidated)WHKTAIER
19739	decoy	10148	19985	8852	569.295	2	5.8	0.0869	RFDGSSQRGK
19740	target	10148	1076	24039	514.324	2	1.0	0.0867	IQ(Deamidated)VAELLLK
19741	decoy	10149	8049	4569	412.214	2	-12.5	0.0865	YEISGVR
19742	decoy	10150	8993	6906	878.415	2	-10.6	0.0864	GFTSSQMMEALVIADR
19743	target	10150	12571	15386	485.286	2	2.7	0.0864	QVHGFLIR
19744	decoy	10151	5591	22457	629.898	2	-9.2	0.0863	ASLAVLRFLLR
19745	decoy	10152	3427	4722	537.328	2	12.2	0.0862	KQ(Deamidated)PGVVGFIK
19746	target	10152	7509	17878	711.427	2	7.1	0.0860	PLELPHPRPPLR
19747	target	10152	19812	12588	416.751	2	1.5	0.0859	FAKPELK
19748	target	10152	4061	8820	346.211	2	2.3	0.0858	GVLQFK
19749	target	10152	9559	14824	875.893	2	-10.0	0.0857	TTYITSTEFSDMAAGR
19750	decoy	10153	12693	4640	461.244	2	-15.2	0.0856	NFVLWSR
19751	decoy	10154	9913	9703	375.724	2	20.5	0.0856	LGHAPAGK
19752	decoy	10155	6978	16631	839.893	2	-6.2	0.0855	GSSQLLNEPSTCALCR
19753	decoy	10156	5637	3537	726.344	2	7.6	0.0855	DCVAGCPLAACTSLK
19754	target	10156	8709	16818	510.792	2	-7.5	0.0854	QQYSLLLR
19755	target	10156	20913	12511	738.363	2	9.2	0.0853	GLEMEAVAAAATAEAA
19756	decoy	10157	8670	10978	519.802	2	2.6	0.0850	PESAGLVLPR
19757	target	10157	16141	8808	834.787	3	-1.0	0.0849	KVYEHLEKYGIPVPNYALVNR
19758	decoy	10158	4336	9759	369.713	2	21.7	0.0849	LSDYLK
19759	target	10158	4378	23321	650.019	3	-3.6	0.0840	LLNSFEKVRSELEDLR
19760	target	10158	17364	2920	526.904	3	5.4	0.0840	ETMVSEGSHMLDSR
19761	decoy	10159	5626	7752	491.753	2	22.3	0.0838	KGGDTFCVR
19762	decoy	10160	11411	13678	527.617	3	-11.1	0.0836	TSWPAGLSHKDLLR
19763	target	10160	16029	6717	539.807	2	-1.3	0.0835	KFICIADLR
19764	target	10160	11568	7445	1053.003	2	0.4	0.0835	DTSSVALSWFFWMLMQR
19765	target	10160	5985	13664	430.244	2	21.8	0.0835	LLNQDTR
19766	decoy	10161	20594	17101	768.912	2	-5.6	0.0835	RSPELCYLAFLPK
19767	decoy	10162	13538	24401	1398.225	4	-19.6	0.0833	LDLGIDLHSQADPMYALLEDKLVNLLLLLMWEQLRESARVIEMN(Deamidated)VVIR
19768	target	10162	27	7053	485.296	2	-10.9	0.0829	RVVGAGLAAR
19769	target	10162	1481	24020	1001.533	3	6.7	0.0826	IGPVSVPEHSNNTVIKSEQDLERGIQR
19770	decoy	10163	11488	11583	1559.201	2	-23.1	0.0825	AMVDQGEGVATHQ(Deamidated)FYGPALAELEGPEMIR
19771	decoy	10164	5465	22655	1418.118	2	10.4	0.0825	CSEPSESCHKSADWDGKYVVDSSYR
19772	target	10164	101	12488	412.904	3	9.9	0.0818	GFKLFNQNLR
19773	target	10164	5481	14417	846.437	2	-12.1	0.0817	WAPPAASPAAAGATPSLR
19774	decoy	10165	10785	13364	657.983	3	9.2	0.0816	AYGDRNGTDNVYLAATN(Deamidated)R
19775	decoy	10166	772	14262	724.893	2	12.7	0.0813	QSVEAGGHLQGLPR
19776	decoy	10167	1979	5717	513.276	2	-3.6	0.0811	KAALNHESR
19777	target	10167	3106	6710	447.733	2	-4.2	0.0810	YAWWLR
19778	target	10167	20216	14875	1042.502	3	-1.4	0.0810	ETEHVFHDAFWEGLDVVINALDNIN(Deamidated)AR
19779	target	10167	20276	21284	1133.599	2	-12.6	0.0809	ALAIMSYAMLRARPPPAPTAPA
19780	target	10167	11096	3668	383.204	2	0.3	0.0809	VGHPAER
19781	decoy	10168	8175	17000	1046.562	2	-6.1	0.0807	DLLLANQFSGHVPINGALGR
19782	decoy	10169	2325	23476	683.428	2	-5.9	0.0806	KKLSTHLAILNK
19783	target	10169	10670	6890	398.207	2	10.4	0.0806	SSFAQAGK
19784	target	10169	20997	2760	961.381	3	2.1	0.0806	NSFDSAQHEDTNMDEIMDEFECFK
19785	target	10169	9306	23948	1178.608	2	5.0	0.0805	HLEQLGYLNLSGCSRLVDLPE
19786	decoy	10170	9518	17252	544.278	2	-15.1	0.0804	HINTNYIGR
19787	target	10170	18855	18446	707.359	3	-1.7	0.0802	MQEPQQLERSIYRSAQR
19788	target	10170	4510	5713	507.238	2	-0.1	0.0801	YSQ(Deamidated)GFSPAR
19789	decoy	10171	15931	7956	300.708	2	1.2	0.0800	ALVVAK
19790	decoy	10172	243	8483	511.293	2	0.7	0.0800	RLLFTESR
19791	target	10172	979	20411	429.234	2	16.9	0.0795	AADALPGSR
19792	target	10172	7731	2505	586.015	4	-15.2	0.0793	YVQGDDDEVPVYESGAEVLQ(Deamidated)K
19793	target	10172	4804	8863	732.377	2	6.6	0.0792	TPSTVGEFELVER
19794	decoy	10173	10913	13584	342.198	2	19.5	0.0787	FEFLK
19795	target	10173	17293	18791	356.733	2	18.6	0.0786	LPKQAR
19796	decoy	10174	19983	4396	682.335	2	-13.6	0.0785	LSSQGDSKGNATAK
19797	decoy	10175	9111	2542	662.826	4	-6.2	0.0785	SSLFLFSGSDTALNQQIYQFPER
19798	target	10175	11944	4924	355.696	2	-20.5	0.0784	QIFFR
19799	target	10175	20066	13926	703.350	3	7.7	0.0784	GDAGRQERYVDELVECLR
19800	target	10175	19102	11341	688.885	2	0.9	0.0777	KNMVPVLDYLGK
19801	decoy	10176	16561	9697	321.701	2	0.7	0.0777	PSGLIR
19802	target	10176	18096	21147	611.878	2	-1.8	0.0777	DLLVAPPKLTR
19803	target	10176	1977	24017	1062.193	3	-8.7	0.0776	ELSFQAHNTSGAGRTSGSIGLRARPFCAHR
19804	decoy	10177	8884	22008	919.478	2	-1.0	0.0772	SLSSMGTINKLCIDVTR
19805	decoy	10178	6865	16525	680.384	2	-2.4	0.0772	AYIATPVDIQLR
19806	target	10178	7183	21897	906.032	2	-4.0	0.0771	QLVEKLLQ(Deamidated)TEINLLR
19807	target	10178	11375	22630	658.006	3	5.7	0.0770	GHAGNHWNPFVAAPLDLR
19808	target	10178	11423	15777	578.852	2	-11.0	0.0769	LYPPVVLLSR
19809	decoy	10179	12152	23098	1620.260	2	-2.4	0.0768	LREDEAFSLNDPEIMDFESFTASLTPHK
19810	decoy	10180	2399	21509	559.315	2	-12.1	0.0766	ISGSLAFLGPR
19811	decoy	10181	18970	6774	436.220	2	18.8	0.0759	GGSWHATR
19812	decoy	10182	16903	6445	340.690	2	-0.8	0.0757	TQIYR
19813	target	10182	873	15048	1224.563	2	-3.7	0.0757	AATNGGHHNDGDAAEWKQ(Deamidated)VAELR
19814	decoy	10183	16980	12846	510.760	2	-16.4	0.0755	SWTNLMIR
19815	decoy	10184	14750	16640	422.227	2	-3.9	0.0752	TLCHTLR
19816	decoy	10185	3862	5559	678.308	2	-1.8	0.0751	QDFPN(Deamidated)ENYISK
19817	decoy	10186	16410	10669	1138.545	3	0.0	0.0751	LDQMAGSLNLPVAMN(Deamidated)DEADSAEWQ(Deamidated)RLRAGPR
19818	target	10186	2247	11838	495.225	2	-4.2	0.0750	DCRPDDLR
19819	decoy	10187	16231	9610	461.766	2	0.7	0.0749	LYLIGTN(Deamidated)K
19820	decoy	10188	19543	16974	565.317	2	-15.0	0.0747	RLAQSLATNR
19821	target	10188	15257	7815	629.843	2	-12.6	0.0747	QRQLSISAMPK
19822	target	10188	17664	23353	1650.127	3	-1.7	0.0743	SFLTDNTSTSSEQEMPLALDQQQPSDHDITSTVSDVKDDIRKLR
19823	target	10188	10439	6604	635.874	2	-6.4	0.0739	KVLTDNSPKLR
19824	decoy	10189	10073	15295	951.983	2	-10.4	0.0738	LVVINFSSFFTNVMER
19825	target	10189	7535	6232	369.545	3	24.4	0.0737	IDDLVGYRR
19826	target	10189	2371	22645	515.817	2	-6.5	0.0735	QLLSLICLK
19827	decoy	10190	14961	11631	353.717	2	3.3	0.0731	TGFILR
19828	decoy	10191	19800	22756	675.920	2	8.6	0.0730	VILIVAPRANER
19829	decoy	10192	19530	6292	477.298	2	0.1	0.0729	IERPALVR
19830	target	10192	10366	15069	699.340	2	-13.4	0.0728	IGDQ(Deamidated)EIPSSPTPR
19831	decoy	10193	2545	18582	434.750	2	-17.0	0.0728	LMNHILK
19832	target	10193	5707	18678	1235.065	2	-0.5	0.0727	EADNIADDMSTELHIYTDFLR
19833	decoy	10194	608	22304	786.929	4	13.0	0.0726	ILQALGENPNFQGRPGHLNMIQWQVGVK
19834	decoy	10195	9855	3616	520.305	2	-5.5	0.0726	VCHSILVLR
19835	target	10195	19852	13129	504.283	2	-16.0	0.0725	GRLPPGAPSR
19836	target	10195	3086	8935	399.207	2	-10.7	0.0723	EPPLDAR
19837	target	10195	6975	18908	772.837	2	2.5	0.0722	LDWGPHMICSDDR
19838	decoy	10196	17443	7607	463.724	2	1.6	0.0719	TDGYMALR
19839	target	10196	19043	24748	1568.810	3	-0.2	0.0719	LLFRGCCWMYRHRPPLLVQPTQNVVMRYFHWVGTKICR
19840	target	10196	767	13509	434.223	2	0.3	0.0719	CDITFLR
19841	target	10196	11154	7393	616.346	2	-8.7	0.0718	AFFPDPLRLR
19842	decoy	10197	13354	6454	331.207	2	5.4	0.0717	LYLPR
19843	target	10197	5865	11876	328.703	2	-16.6	0.0714	APISLR
19844	decoy	10198	14845	2478	904.622	2	21.9	0.0712	ADVLLKGLLSALIKLLK
19845	target	10198	19292	15252	456.775	2	3.2	0.0709	ELALLEPK
19846	target	10198	1952	612	558.942	3	-20.3	0.0708	TINFGEGNGSHLTSLK
19847	target	10198	20788	5988	307.171	2	-0.7	0.0708	FTFAK
19848	target	10198	3543	4499	557.301	2	-12.0	0.0707	KAAAAPSMPAAK
19849	decoy	10199	19009	22045	852.770	3	23.8	0.0706	SVLLWGSGAGGFVTTWSSSLGSN(Deamidated)ER
19850	target	10199	14988	16708	582.363	2	-16.4	0.0700	LRIGIGRPPGK
19851	decoy	10200	11234	20708	687.682	3	0.5	0.0698	FAALNNTHNSSMTRDLLR
19852	decoy	10201	11832	18085	909.012	2	-12.9	0.0696	QGPVARPGLALLEAPTAR
19853	decoy	10202	8939	14173	351.732	2	23.7	0.0695	LLTDIK
19854	decoy	10203	16818	13809	591.812	2	-23.6	0.0694	GAGAGGRDRPIR
19855	decoy	10204	7722	5312	545.324	2	-0.1	0.0693	KGAQGVAFIAK
19856	decoy	10205	14218	576	595.277	3	-0.8	0.0692	GPDLACMVAFTAMTAER
19857	target	10205	4283	23138	1031.095	2	24.2	0.0692	LNTLQYIRGELENLEKK
19858	target	10205	8306	15622	480.236	2	-6.0	0.0689	FGIESHNR
19859	decoy	10206	9190	24113	1204.593	2	-4.2	0.0687	RNSSYLGEDSAFEGFILYALR
19860	target	10206	1333	17055	395.699	2	-16.4	0.0687	FSHLMR
19861	target	10206	1362	12802	677.823	2	-8.4	0.0687	QMFLAMTEEVR
19862	target	10206	16094	14823	398.722	2	6.6	0.0686	ENAPPLR
19863	decoy	10207	5702	11001	386.698	2	1.9	0.0685	FSYN(Deamidated)LK
19864	decoy	10208	4616	16862	910.435	2	-8.2	0.0685	SPGCLQ(Deamidated)LWTETVEDLK
19865	decoy	10209	4884	9795	561.803	2	-2.8	0.0684	VSNARGYLSR
19866	target	10209	6849	8431	365.183	2	-18.9	0.0684	GPPCTVR
19867	target	10209	6722	7839	672.345	2	17.6	0.0677	LVPAAAGDDGGWSK
19868	target	10209	7263	20110	473.801	2	-1.7	0.0675	SILIYPIK
19869	target	10209	969	3843	594.945	3	1.4	0.0674	GGYSRSQYGFTQEFR
19870	target	10209	13401	24743	1472.767	3	-0.1	0.0673	VLMELCTTRRTIEGIKLN(Deamidated)LEKAQTEATQAQQDSELANIR
19871	decoy	10210	16955	11986	496.775	2	2.2	0.0672	EFSLLDLR
19872	decoy	10211	14816	15920	471.240	2	0.9	0.0667	QLGFFSDK
19873	decoy	10212	1678	14816	480.254	2	-1.8	0.0667	TNNGERLR
19874	target	10212	3107	20515	661.690	3	6.8	0.0666	DGLHHHLLPGHLSVTGHR
19875	target	10212	17756	3301	630.335	2	12.1	0.0664	GKDQ(Deamidated)LLQEAEK
19876	decoy	10213	14110	8208	471.228	2	-10.9	0.0663	GPTNPHYR
19877	decoy	10214	2317	3477	716.855	2	0.1	0.0663	TSVPTYMLQ(Deamidated)TYK
19878	decoy	10215	10838	5314	466.757	2	3.0	0.0661	EIIESSVR
19879	decoy	10216	5866	18513	718.381	2	-7.6	0.0658	LRYSGVTAENLGR
19880	target	10216	6274	3949	523.298	2	6.7	0.0658	SVLVQQCIR
19881	decoy	10217	16411	18487	456.739	2	-0.4	0.0657	VDAAHMLR
19882	decoy	10218	11536	23322	909.997	2	-7.6	0.0653	LGGWALLLSAEAFLETK
19883	target	10218	2030	23801	848.795	3	0.2	0.0653	EPPLNLYKPKEPYTATIVSVER
19884	decoy	10219	15291	2616	660.282	3	-0.9	0.0652	MVTWDDTEENEPVEER
19885	target	10219	15694	16725	839.774	3	-1.3	0.0651	LTSNNLTGTIPTCLANITTLEVLD
19886	target	10219	2424	14213	406.719	2	1.1	0.0651	VYN(Deamidated)LFR
19887	decoy	10220	16823	7861	336.718	2	19.6	0.0650	AGKAGIR
19888	decoy	10221	20847	4436	799.359	2	-4.0	0.0650	MAGGMLDPSYTMPAR
19889	decoy	10222	16555	7576	795.377	2	4.7	0.0649	EVLGAGANASEEN(Deamidated)ATR
19890	target	10222	18438	21026	574.969	3	-7.8	0.0647	IYGVFDN(Deamidated)Q(Deamidated)LPSALRK
19891	target	10222	15690	14336	634.838	2	1.1	0.0647	NMIVSLVSSYR
19892	target	10222	2363	6832	334.680	2	6.9	0.0646	DVHAAR
19893	target	10222	15938	16114	325.552	3	16.8	0.0644	IIKGITTTK
19894	decoy	10223	1224	24163	1292.156	2	19.7	0.0643	LSAALGSDLGVWYMDIANGFEPTR
19895	target	10223	7867	15274	699.339	2	4.4	0.0640	LDAENH(O)EADVIR
19896	target	10223	2117	6510	746.371	2	9.2	0.0640	MGNLVSSGAAAASGGGGK
19897	target	10223	12215	8976	482.725	2	-13.7	0.0638	FADMPVER
19898	target	10223	1843	12238	663.804	2	-24.6	0.0634	ADSDGFALDFIR
19899	decoy	10224	5631	12034	367.691	2	-13.1	0.0634	DFPSIR
19900	target	10224	12315	10367	829.744	3	1.1	0.0628	TAQEAWDHYQALLTDVDLIER
19901	target	10224	20590	4034	332.516	3	3.0	0.0628	VSLSTWFR
19902	decoy	10225	16372	20968	912.746	3	-21.4	0.0626	VADYLSCQPLENTEVPFPDNASQAK
19903	target	10225	2250	2177	337.222	3	17.9	0.0621	IIIRMHVK
19904	target	10225	3959	20519	474.796	2	-2.3	0.0620	FSSILLLR
19905	target	10225	16083	13912	515.738	2	-9.2	0.0617	HHCPPHFR
19906	decoy	10226	5291	11596	474.230	2	-18.7	0.0615	GGGGGTTWVR
19907	target	10226	21074	12001	668.839	2	1.9	0.0615	FSRSNLPQMEK
19908	decoy	10227	10307	9819	467.765	2	-14.0	0.0614	NLAYNIVK
19909	target	10227	18862	15292	1058.837	3	9.6	0.0613	AQ(Deamidated)SKEEFLEQFGGDYGYPDAPRGVDELR
19910	target	10227	7448	8354	691.330	2	3.3	0.0613	YLDLSN(Deamidated)NN(Deamidated)LEGK
19911	decoy	10228	7228	8515	300.199	2	5.6	0.0611	TLPIR
19912	target	10228	21067	22195	733.047	3	1.8	0.0609	MTVDQKQAVPMQAQALQPGR
19913	decoy	10229	17741	16370	847.417	2	9.2	0.0609	PAYNSPMGGPDVHPVR
19914	decoy	10230	11014	17909	488.279	2	-7.1	0.0609	NKVSGTTLR
19915	target	10230	15544	10870	420.571	3	-16.1	0.0601	KSQSLAVASGRR
19916	decoy	10231	5662	22216	503.781	2	-1.5	0.0599	IPSQIYSAK
19917	decoy	10232	15423	24611	866.964	2	7.0	0.0599	NVVGLSQHEHSIASVR
19918	decoy	10233	18283	12612	504.293	2	11.0	0.0598	GPAFLFSLR
19919	target	10233	3930	4673	667.854	2	11.3	0.0597	KVFQSPPDNFR
19920	decoy	10234	10212	13831	417.242	2	-13.0	0.0596	QGGALFIK
19921	target	10234	1751	11824	371.711	2	-7.9	0.0596	SVPGNIR
19922	decoy	10235	304	13866	305.161	2	-4.5	0.0590	ALCFR
19923	decoy	10236	10522	24677	1180.390	4	-0.9	0.0590	RGVLKLCNPLPATGVRPWPFKAGRQSTCLACALDSAPRVGAATIR
19924	decoy	10237	6060	4968	692.340	3	-7.4	0.0590	VQAFYLEYASSSGGQKPSR
19925	target	10237	4323	11817	541.804	2	5.5	0.0583	TGHLTLTSPR
19926	target	10237	21032	6478	476.249	2	20.0	0.0582	NAVFLCER
19927	target	10237	18078	19262	918.980	2	6.1	0.0580	ALTRATMDADVFWAIR
19928	target	10237	16312	22279	631.339	4	-1.5	0.0576	RLLMRGDTIVEEAERRHVAN(Deamidated)R
19929	decoy	10238	11130	7908	448.231	2	-10.3	0.0574	TVGSTQFR
19930	target	10238	2251	3654	605.802	4	7.4	0.0573	QWN(Deamidated)NMQYVTNAAFLLTVYSR
19931	decoy	10239	629	2751	691.621	3	4.4	0.0566	MQTDADDCCSEVCVILDGR
19932	decoy	10240	3150	9067	346.721	2	22.9	0.0564	HGPLLR
19933	decoy	10241	8008	5462	633.324	3	11.3	0.0564	VKPCAAAELRLSQ(Deamidated)HCN(Deamidated)R
19934	target	10241	14856	23715	676.911	2	-0.9	0.0557	LLLLHHQ(Deamidated)RPPK
19935	target	10241	10652	24557	804.069	3	-2.8	0.0557	YSVFIPEDDIRTRNASIEER
19936	target	10241	8748	20137	711.355	2	8.5	0.0554	DTLWVCLDMGLR
19937	target	10241	17298	2631	463.708	4	-2.6	0.0553	YWMYENYAFNPTPR
19938	decoy	10242	2336	10544	483.276	2	3.1	0.0550	YTKDLAVR
19939	decoy	10243	5424	2557	553.254	3	5.2	0.0549	ISMCGLFDEGGIMER
19940	target	10243	5070	14345	441.793	2	0.9	0.0548	LALSLPLR
19941	target	10243	21038	20588	1199.243	3	-5.5	0.0546	FFDSAAATDGWQHNFSPFSLQPSIATRDVQVR
19942	target	10243	14987	3835	898.448	2	-4.4	0.0542	KSIHPGDSLETHFEKA
19943	target	10243	8797	1465	337.221	3	-10.4	0.0540	RIRPRRR
19944	decoy	10244	13558	14526	914.975	2	-9.1	0.0539	APVACSQEVTGQIVVATR
19945	target	10244	17958	19135	707.689	3	-19.7	0.0539	GIPPPSSNALEAVASAVDQAAR
19946	decoy	10245	5814	22392	818.425	3	-1.8	0.0537	LNCTPSMLISQPRGHPYNRIR
19947	target	10245	13944	15785	572.775	2	1.9	0.0532	VDAAADGPVACR
19948	decoy	10246	12099	16667	644.322	2	-11.0	0.0530	LHPVSTFECVR
19949	target	10246	12893	16750	819.083	3	-1.2	0.0528	EGILWHDLAGGDAAAASLFNGLTR
19950	target	10246	506	24613	957.003	2	-1.6	0.0528	GDKMIATVSPSKREHTR
19951	target	10246	4604	21312	1184.083	2	3.4	0.0526	SAGDVPTMYTVLVNSLSADEAAR
19952	target	10246	14205	16252	569.979	3	3.3	0.0524	TISEAVIFTQDEVKK
19953	target	10246	7298	12606	391.713	2	-0.2	0.0523	FFEALR
19954	target	10246	6711	11385	511.787	2	-6.5	0.0520	APAPAAVAAAGR
19955	target	10246	18939	7073	588.829	2	-7.0	0.0520	GSDKAAITKASK
19956	target	10246	959	22516	1122.521	2	0.9	0.0517	AINYNMESQVHVCFFANTR
19957	target	10246	13815	15046	515.739	2	-8.8	0.0516	HHCPPHFR
19958	target	10246	12442	14250	389.248	2	1.3	0.0515	LLASFVK
19959	target	10246	0	17528	709.915	2	-18.1	0.0515	DLALLIHGPKVSR
19960	decoy	10247	1935	24284	1279.187	2	1.4	0.0512	FFPVKQLPYPSPQPVVLDNICR
19961	target	10247	10085	13264	425.756	2	4.8	0.0509	SVVHRPR
19962	decoy	10248	5643	13008	857.918	2	-10.5	0.0508	QVSLDVFDFATLTCR
19963	decoy	10249	2517	6424	531.309	2	10.4	0.0507	VFGDILELR
19964	decoy	10250	9619	5680	458.795	2	20.0	0.0507	ITLMVALR
19965	decoy	10251	787	9119	526.248	2	16.1	0.0504	DVSLTCEER
19966	decoy	10252	19396	3585	1028.993	2	-2.1	0.0500	LFIEEGELDDIHQDEVR
19967	target	10252	322	10789	312.169	2	-3.7	0.0498	FMIGR
19968	decoy	10253	4867	10452	484.251	2	-0.7	0.0498	EPNAAAPAAR
19969	target	10253	6735	18424	753.949	2	7.9	0.0495	FGPHLVVAPLSTLR
19970	decoy	10254	20709	20242	618.323	3	-4.3	0.0495	AVSDLIQFALEFMNVR
19971	target	10254	4774	16161	978.493	2	21.4	0.0494	STSLADAVSFMGQ(Deamidated)KLDER	>tr|A0A3L6Q4K9|A0A3L6Q4K9_PANMI Ankyrin repeat pro
19972	decoy	10255	4974	15573	332.872	3	6.1	0.0489	RELVKHSK
19973	target	10255	17909	20696	657.674	3	-2.0	0.0488	FGWKWKDEYSLDLRK
19974	decoy	10256	9513	21750	650.350	3	-4.3	0.0486	KAVATDAIRQ(Deamidated)TYGADVIR
19975	decoy	10257	20437	8995	396.237	2	-12.8	0.0485	VTGFVLR
19976	target	10257	4675	7816	452.590	3	-12.4	0.0485	TACPLALILSPTR
19977	decoy	10258	18094	18255	703.063	3	-7.8	0.0482	LALEVQLLVYHISEQVPR
19978	target	10258	13143	12925	503.785	2	6.8	0.0482	KDFVQELK
19979	decoy	10259	4070	17918	545.268	2	10.2	0.0476	GIEDN(Deamidated)AGREK
19980	decoy	10260	14991	24763	1203.609	2	-3.5	0.0473	N(Deamidated)QRQFNLNSFIEVPLWNSAK
19981	target	10260	3253	17209	641.018	3	-5.4	0.0472	SPNIVEQLKKEHETIR
19982	decoy	10261	3276	20373	464.315	2	-2.2	0.0470	VIKVELVK
19983	target	10261	16787	8104	407.211	2	-12.6	0.0469	YFTNIR
19984	decoy	10262	20083	15217	442.220	2	-23.0	0.0466	CCLYLIR
19985	decoy	10263	1845	4076	599.303	3	5.8	0.0465	ICPTTFFIFEHQNAK
19986	decoy	10264	4590	18730	596.255	3	4.6	0.0461	AMHIDNNHDMSMNTR
19987	target	10264	17812	20267	808.900	2	-1.6	0.0458	DIWIGNDMAGGGRVR
19988	target	10264	5958	13435	645.807	2	-23.5	0.0458	GQVETMEVELR
19989	target	10264	3356	15927	662.024	3	5.0	0.0456	FLRWM(Dioxidation)FTDVAVVVGGVR
19990	target	10264	20706	16622	360.736	2	0.1	0.0455	YALIIK
19991	target	10264	11765	15035	377.698	2	0.1	0.0455	FGDLFR
19992	decoy	10265	3323	21527	767.390	3	-22.7	0.0452	LLN(Deamidated)VCDTYVALVQGREHAVAK
19993	target	10265	8300	9877	735.382	2	-2.1	0.0451	ALDTGNLEGLVDPR
19994	target	10265	12960	9492	471.293	2	-11.9	0.0445	GIGLGQKLR
19995	decoy	10266	1775	8319	613.842	2	1.6	0.0445	TDN(Deamidated)ALPVVAGLR
19996	target	10266	3215	8711	545.775	4	-0.5	0.0444	LAYYEKVYEPVEEGSYIK
19997	target	10266	17828	2423	909.892	2	-24.5	0.0441	WPVDWMSHWFYHK
19998	target	10266	14626	21518	520.773	2	1.4	0.0437	TEQAPPLQ(Deamidated)R
19999	target	10266	4248	261	336.895	3	-8.9	0.0436	VLVPRLRR
20000	target	10266	12534	22702	631.340	4	1.6	0.0436	RTEALSVSAPMHILQLWVWER
20001	target	10266	14100	22349	602.983	3	7.9	0.0436	NLFLNSNSINPPFAMK
20002	decoy	10267	3925	7139	666.355	4	-1.1	0.0426	CALVGSVGGNRSQ(Deamidated)AKLHRMEVHLAK
20003	decoy	10268	13186	22855	929.490	2	-8.4	0.0425	VLN(Deamidated)DALLVVDYHAMRK
20004	decoy	10269	9117	5409	494.752	2	-13.0	0.0424	YYVSTSLR
20005	target	10269	13335	5656	480.236	2	0.2	0.0424	LMEFYTR
20006	decoy	10270	21071	16350	649.368	2	1.4	0.0422	KPLFSEQPPVR
20007	decoy	10271	1159	21248	582.775	2	-6.3	0.0422	GCVIQCASAANK
20008	target	10271	18777	7111	707.862	2	-1.9	0.0421	AAAERAAWEAAAAR
20009	decoy	10272	3578	15417	442.220	2	1.0	0.0421	VEFFEGR
20010	decoy	10273	19479	12570	345.718	2	-0.2	0.0418	GVVFIR
20011	target	10273	4626	10718	541.750	2	-13.4	0.0417	ATSASGASSSTR
20012	decoy	10274	3685	6723	531.310	2	13.1	0.0416	VATYIEPLR
20013	decoy	10275	11081	13257	846.871	2	-5.7	0.0416	DATMNEWGDHYVVR
20014	target	10275	20109	11907	419.709	2	-6.2	0.0415	QN(Deamidated)VSHPR
20015	target	10275	11317	16425	718.413	2	-13.7	0.0414	KGDHAGIVLVSLAR
20016	target	10275	15750	664	833.072	3	-12.0	0.0414	DLHYQQSFAWGGTEIKVWFGK
20017	target	10275	16498	7295	574.783	2	-16.7	0.0414	FWFSVTSFK
20018	target	10275	6179	10062	703.377	2	-6.3	0.0411	LNDPVSNIVAHAR
20019	target	10275	5246	19188	1173.859	3	-24.7	0.0411	GCSLPALVTYRPTWEGGQ(Deamidated)YEGDDTTRFETLR
20020	target	10275	16947	19454	644.680	3	-4.1	0.0405	MLPTNRSRPQQ(Deamidated)RPPPR
20021	decoy	10276	19647	2687	710.988	3	1.6	0.0395	ICAMSFGPDLDVYAATDGQ(Deamidated)R
20022	decoy	10277	13907	19697	632.805	2	2.5	0.0394	IGNLDVDCPYR
20023	target	10277	1962	9080	759.709	3	-5.5	0.0391	VSYAELVHGTNGFDTNNLLGR
20024	target	10277	2974	18836	897.907	2	3.8	0.0387	GCYFEETLATYAEAAR
20025	target	10277	20407	13288	778.859	2	-12.7	0.0386	IMNETTNNMVHPR
20026	target	10277	4622	22120	870.431	3	-8.6	0.0385	FDGGN(Deamidated)LSGN(Deamidated)ALVGCLLEESSLGLTKL
20027	decoy	10278	14562	16540	359.202	2	0.3	0.0384	FYLFK
20028	decoy	10279	7636	4633	507.788	2	-7.0	0.0382	VPMVITQAR
20029	target	10279	3351	13737	346.721	2	-15.6	0.0380	PPPLLR
20030	decoy	10280	936	17961	1024.005	2	21.2	0.0380	QDDGNGEIRSGYSGGKPPGR
20031	decoy	10281	10954	12702	920.433	2	-10.0	0.0377	YYFEAYMAPVLYGPR
20032	target	10281	18218	24784	979.000	2	-1.5	0.0377	KFSENFAILLFHYDGR
20033	target	10281	1530	12505	619.824	2	3.2	0.0376	SAASQVATFTQK
20034	target	10281	12290	164	654.666	3	-20.3	0.0375	SLVSLLLDDNWYNTPVL
20035	decoy	10282	19827	15699	584.787	2	-13.0	0.0373	SQQAHGSNLAR
20036	target	10282	15553	6779	368.722	2	1.7	0.0373	YLTALR
20037	decoy	10283	10965	21893	1122.517	2	0.0	0.0371	MQAESGAGSDKYLPCSSNSALK
20038	decoy	10284	9640	21195	919.472	2	-14.1	0.0370	VYRVKYADVELSHMK
20039	target	10284	18919	15034	382.732	2	-13.8	0.0369	YTLVIR
20040	target	10284	6545	8303	457.209	2	-15.4	0.0366	LYCPDFR
20041	decoy	10285	9408	4337	582.263	2	1.5	0.0363	NSSIEEEEAR
20042	target	10285	6147	10583	465.762	2	-9.7	0.0360	MLCLVPVR
20043	decoy	10286	7654	22224	482.260	4	4.3	0.0358	IDH(O)IEEGELICRKLNK
20044	target	10286	3252	9957	582.837	2	12.3	0.0355	KIFYTIHSR
20045	decoy	10287	14012	20223	922.472	3	-1.8	0.0351	EAGEDNISHVGVDKVLQAVLTTDAQR
20046	target	10287	1285	6345	488.584	3	-0.2	0.0350	YPTVKAAEDAEAAK
20047	target	10287	14704	12468	676.827	2	-6.1	0.0343	VDGEVDGIHAANR
20048	target	10287	20029	6474	336.180	2	18.1	0.0339	FFTEK
20049	decoy	10288	20132	23065	637.020	3	9.9	0.0337	ALSGVIADVEGNEGLVLVGP
20050	decoy	10289	13896	18955	603.293	3	10.6	0.0335	HGSLDSAIYDTPTSSTR
20051	decoy	10290	1188	14332	465.232	2	-3.2	0.0334	LFDGNAHR
20052	target	10290	4130	180	498.205	3	-9.6	0.0332	VLGCSGDDCGDPGAAR
20053	decoy	10291	16582	7451	350.242	2	-0.5	0.0331	QLLVVK
20054	decoy	10292	17483	15852	722.396	2	-0.4	0.0329	NVARGAGGLGILSCR
20055	decoy	10293	1938	11572	389.709	2	2.7	0.0327	DLFEVR
20056	target	10293	10123	12004	657.395	2	-6.2	0.0325	ILSLRISDQIR
20057	decoy	10294	8732	16166	960.511	2	3.4	0.0324	VFSNTVHRPPEAVVDPR
20058	decoy	10295	4714	5564	799.359	2	-18.5	0.0320	HISDFPHYPEAER
20059	target	10295	10600	10449	664.384	2	21.7	0.0319	GEVIGVDANGKLR
20060	decoy	10296	15950	15321	948.003	2	7.8	0.0315	SETPHYAHVLIVGNVMK
20061	target	10296	19039	17320	801.936	2	2.5	0.0314	FLDIGRVDSSQPLR
20062	target	10296	19642	19007	903.464	2	7.2	0.0306	TVPLYDAPSSPDAFAVR
20063	target	10296	3674	21166	761.384	3	5.1	0.0304	QLEHRVEELSTEVEEEVAR
20064	decoy	10297	16471	21239	1078.849	3	-4.0	0.0301	VTGKQGFALFEFEVDESSAASGVMGEMAAIR
20065	decoy	10298	8692	10439	317.208	2	20.3	0.0297	LYPIK
20066	decoy	10299	8350	10492	338.724	2	2.6	0.0297	IVVFAK
20067	target	10299	11940	16279	430.276	2	10.7	0.0294	LLSGKSVR
20068	decoy	10300	2691	723	672.824	2	-18.2	0.0287	SVVDSDDLLEPR
20069	target	10300	13045	21633	614.343	2	-1.8	0.0285	DTKKPAAAAQAR
20070	decoy	10301	11302	20969	617.677	3	19.0	0.0284	ARFGDSHLCRAPPAKPK
20071	decoy	10302	9650	5026	641.678	3	-2.6	0.0283	VAVQVRARASWFEFEK
20072	target	10302	1185	21480	663.388	2	8.0	0.0281	LLFDEVLHALR
20073	target	10302	7213	15986	606.355	2	2.8	0.0279	ELPETLIQLR
20074	target	10302	16975	20756	718.382	2	14.0	0.0279	QFGLAVATMNVER
20075	target	10302	18340	19059	525.792	2	-17.3	0.0278	ATFLSTLARA
20076	target	10302	6142	8287	435.704	2	-7.3	0.0276	CMHGPVAR
20077	decoy	10303	20619	18196	813.746	3	-2.3	0.0275	TLAGFSSQRLYEKLYESGSFR
20078	target	10303	10381	541	730.850	2	-16.3	0.0274	SIVDW(O)SYYKQR
20079	target	10303	18749	18620	526.319	3	10.9	0.0274	SLLKAISKSFMPVR
20080	decoy	10304	20400	7164	406.720	2	2.4	0.0274	YLPYTR
20081	target	10304	2712	523	1080.808	3	-15.2	0.0273	SMSFAPEASESTSEPSSLRNDNVGDELDLR
20082	target	10304	19990	16345	554.806	2	-10.2	0.0273	LTPTFFGGLR
20083	decoy	10305	5122	20578	464.314	2	-3.3	0.0271	VIKVELVK
20084	decoy	10306	8522	14131	355.685	2	24.0	0.0269	TTGEFR
20085	target	10306	19912	20778	617.359	2	22.0	0.0267	ETFVTVPATLR
20086	target	10306	8952	18922	606.673	3	-4.8	0.0267	ETLRQIKISGYDVPAK
20087	target	10306	12776	23614	873.115	3	-9.5	0.0266	LQKLM(Dioxidation)ALDLSQNGLSGPFPEEIGK
20088	target	10306	7173	2662	518.723	4	-2.0	0.0265	DGMEDLFWDLNETLCDR
20089	decoy	10307	4574	9822	306.181	2	7.1	0.0265	EPPLR
20090	target	10307	672	9510	404.711	2	-20.7	0.0264	NGLYSVR
20091	decoy	10308	14956	6733	761.865	2	23.4	0.0264	QVLTGSGEEDSSDAK
20092	target	10308	11688	636	854.393	2	-23.0	0.0261	SADNELSQEPYLSVR
20093	target	10308	12867	11721	331.716	2	-16.3	0.0260	VKFLR
20094	decoy	10309	19134	19488	563.641	3	5.3	0.0260	AVFVASVYSISVSFGR
20095	decoy	10310	11535	15443	616.349	2	14.9	0.0259	LLMAVPLCCIR
20096	target	10310	17159	21787	384.235	2	7.4	0.0255	FVKAFR
20097	target	10310	8838	3387	560.884	3	-10.0	0.0254	GGYNDGEAGDESGCPPR
20098	decoy	10311	1143	12767	602.834	2	-1.7	0.0253	VGWWYRPLK
20099	target	10311	13145	22555	604.653	3	-5.2	0.0251	TYSAPIRVDIEYTVGK
20100	decoy	10312	11983	11394	782.880	2	9.3	0.0251	GKPFEDWTNLDSR
20101	target	10312	2120	7045	326.666	2	7.1	0.0248	FGWSR
20102	decoy	10313	2847	2995	603.641	3	-2.7	0.0247	KHEPVDELIKDNDTR
20103	decoy	10314	13380	23464	999.007	2	-7.6	0.0240	IQ(Deamidated)VLYAFAN(Deamidated)ISTLQEER
20104	decoy	10315	1329	6938	306.708	2	-19.1	0.0237	LKPVR
20105	decoy	10316	15655	14205	684.335	2	-14.5	0.0236	ATQSVHHVADFR
20106	target	10316	11813	3398	531.236	2	-20.2	0.0232	ARDEEADGAK
20107	decoy	10317	14887	4224	670.838	2	5.2	0.0229	SKEGAMRASEFK
20108	decoy	10318	4107	719	850.072	3	-3.1	0.0224	YAACMVGRKPLASTNSSFKQ(Deamidated)CER
20109	decoy	10319	4627	11623	415.228	2	-5.1	0.0223	SVNPSGIR
20110	target	10319	5627	8083	423.186	2	-14.0	0.0214	LAHCMDR
20111	target	10319	7156	22141	576.870	2	-2.5	0.0213	ALLLLLQQLAG
20112	target	10319	15447	8270	413.709	2	-7.9	0.0213	HN(Deamidated)SGAALR
20113	decoy	10320	13821	717	711.358	2	1.6	0.0212	WVLLEEGYQER
20114	target	10320	14352	23550	1196.931	6	-2.5	0.0212	QIFHSEMNMQQESRPSSGQTLRLMGHDLTVSNTRVDYLSEAAQKQTNPAEDHLTTKLVLELPR
20115	decoy	10321	4969	6103	347.184	2	5.4	0.0212	EFEIR
20116	decoy	10322	19577	17458	461.273	2	14.4	0.0208	FGARITTR
20117	target	10322	7085	21228	802.939	2	8.7	0.0205	VQASLFLQQLCQAR
20118	decoy	10323	19116	24586	1333.443	4	0.2	0.0203	VLSAIKDSLSGIAPRGFDVTDQ(Deamidated)LLVLGTWDIAWNGVATASVDVVEPGDYAK
20119	target	10323	3520	12421	476.281	2	3.1	0.0197	TTLKPYTK
20120	decoy	10324	720	24246	758.406	4	-1.7	0.0196	GSIVNTSAVAATHMLQVTLTISVSKGASMR
20121	target	10324	3839	606	1108.492	2	-23.3	0.0192	YGYANAANDDSTSVPKMIGNK
20122	decoy	10325	7610	16940	967.490	2	5.4	0.0190	GVTKRRSRPTTCDGDER
20123	decoy	10326	16946	5863	385.695	2	-19.8	0.0189	VFWYR
20124	target	10326	9727	19395	898.400	2	-3.1	0.0185	GQYEGPDMDLAAMLER
20125	decoy	10327	19334	20568	605.302	2	20.7	0.0184	LRSDCSMLER
20126	target	10327	18214	4747	506.729	2	-1.2	0.0184	YVNDMNTR
20127	decoy	10328	9302	14567	412.227	2	-3.5	0.0182	LSGMFLR
20128	target	10328	13488	15213	984.475	2	-5.6	0.0181	MTISAYNIEDNELWLR
20129	decoy	10329	20649	5344	838.405	3	-5.0	0.0180	HAGMDKAGQNEPLGSPSNRFMLR
20130	target	10329	14733	8367	393.214	2	0.9	0.0180	SYFQLK
20131	decoy	10330	1767	9679	571.351	2	-8.7	0.0178	KAVVIGAGASLR
20132	target	10330	2930	14799	684.834	2	6.8	0.0177	SACHLILCHSER
20133	target	10330	5368	21457	503.789	2	-2.1	0.0176	FPFLLVDR
20134	target	10330	6325	9329	332.706	2	-15.9	0.0169	ILGHPK
20135	decoy	10331	14613	4694	570.772	2	0.7	0.0167	LEMYDGEKR
20136	decoy	10332	14772	21483	770.411	3	8.2	0.0165	ALQQ(Deamidated)VALINVHDTVGVDATQ(Deamidated)SK
20137	decoy	10333	16586	8791	514.804	2	1.3	0.0165	HGYLAALKR
20138	target	10333	11880	15995	317.220	2	-0.5	0.0164	FLILK
20139	decoy	10334	15711	16288	698.045	3	13.5	0.0163	LDAFISAGVGGRLFGNGEGVR
20140	decoy	10335	8994	15848	690.857	2	8.7	0.0163	QYKALGMDGELR
20141	target	10335	14236	649	583.957	3	-5.9	0.0159	VGDPQLGMRLFEEMK
20142	decoy	10336	19146	5123	382.701	2	-15.1	0.0156	YGNAALR
20143	target	10336	6831	8464	744.396	2	-2.3	0.0156	MLADVLLN(Deamidated)GLQGSR
20144	target	10336	6506	15688	821.383	2	-19.7	0.0155	GMPPHSRGFGSQDIR
20145	decoy	10337	3110	5074	349.716	2	-10.3	0.0151	GKPAGLR
20146	decoy	10338	15302	16576	698.375	3	-2.7	0.0150	DALERVSLPLLGPSHTTMR
20147	target	10338	8634	17585	861.413	3	-20.2	0.0148	DTLSQLWENDMLPAIWFIFSR
20148	target	10338	4300	11063	551.258	2	-10.7	0.0147	DTEAFYSLR
20149	target	10338	7590	4814	398.706	2	12.6	0.0142	YSSNGLR
20150	decoy	10339	1398	9521	698.008	3	-22.5	0.0137	FIAYQTHIADARELNSSR
20151	target	10339	9317	4634	398.693	2	-21.4	0.0133	DAGPSPPR
20152	decoy	10340	3213	10355	320.185	2	1.2	0.0132	VFAFR
20153	decoy	10341	7740	14313	454.245	2	21.1	0.0131	NVFDREK
20154	target	10341	5348	22561	588.331	2	1.6	0.0131	GPTALHVDPLR
20155	decoy	10342	16007	4136	732.883	2	2.1	0.0129	KRSDSTLTWAGSR
20156	decoy	10343	8463	24699	1617.050	4	-0.5	0.0128	QFAMHGAFNGDIESQIVVEHSWRPVPALLAHSVRENPMNSLQWYIASAEVSARSEFR
20157	target	10343	9889	19276	656.362	3	-5.5	0.0128	WVRGHPPVRPSPAQVAGR
20158	target	10343	2297	15712	527.272	2	-2.1	0.0128	TAMTVDFLR
20159	decoy	10344	12808	7971	391.209	2	1.4	0.0126	LADTSFK
20160	target	10344	20889	2699	637.797	4	4.1	0.0122	YFFQQLISGVSYCHSMEICHR
20161	decoy	10345	729	12935	318.192	2	0.6	0.0120	EVIFK
20162	target	10345	19417	12646	518.842	2	-10.0	0.0117	KIIILSPPR
20163	target	10345	20562	23716	1323.884	4	-2.0	0.0117	GSSNDLLFGAGLTNLEYGYLCEIMGRSVWAPQIFNCGAPDTGNMEVLLR
20164	decoy	10346	13482	2058	803.033	2	24.3	0.0116	LLDQLVAIRVVIPR
20165	decoy	10347	18948	2514	580.521	4	-17.9	0.0116	FSN(Deamidated)GLVLADQNFHQWLADDK
20166	decoy	10348	734	9034	359.174	2	-17.5	0.0112	DAGAEVR
20167	decoy	10349	8417	14176	1002.439	3	5.8	0.0109	HLVGNIPGDYSYECFELCSDCERAER
20168	target	10349	6940	8023	603.259	2	-9.2	0.0105	VCENGQPSN(Deamidated)TR
20169	target	10349	8180	23050	652.395	2	-0.7	0.0105	YRRPSLSILAK
20170	target	10349	12286	22985	722.901	2	-16.8	0.0105	TNVIGTLNMLGLAK
20171	target	10349	19176	18057	556.287	2	16.3	0.0104	VNGSN(Deamidated)DLHVR
20172	target	10349	12736	6915	458.716	2	9.1	0.0100	FQYESSR
20173	target	10349	11845	22285	526.293	2	-13.4	0.0100	FQIQQLFK
20174	target	10349	1837	6795	418.748	2	-13.0	0.0098	LLPSPPGR
20175	decoy	10350	16878	18339	837.906	4	-4.7	0.0096	KVCASN(Deamidated)SLHLSKMTQSMTSFPYTLGPHPER
20176	decoy	10351	7160	598	508.211	3	-13.8	0.0094	DDGLWNTDTENSR
20177	decoy	10352	2144	1268	468.332	2	18.2	0.0093	RIPLPLVK
20178	decoy	10353	14792	15227	799.937	2	4.7	0.0091	MIPHRVDLPPGNPR
20179	decoy	10354	14567	23574	1551.075	3	4.0	0.0090	KCPSAM(Dioxidation)SFPQNFLSTDVHADVAIEECISLDEAVGRCGIPEALR
20180	decoy	10355	12107	20769	741.039	3	3.1	0.0087	NDFGELSLPNEVCIPYAALR
20181	target	10355	2924	17636	1023.513	2	23.4	0.0084	CH(O)LVQSSSPSAVTVEWSGR
20182	target	10355	7844	9122	512.817	2	0.6	0.0083	AIRIEPGLR
20183	target	10355	5331	4620	378.753	2	-14.2	0.0083	LKVGLAR
20184	decoy	10356	2108	4233	698.833	2	13.0	0.0082	EGDVSLVMN(Deamidated)FER
20185	decoy	10357	7484	5967	430.285	2	8.7	0.0081	KKCVILR
20186	decoy	10358	12105	21794	759.128	4	-11.9	0.0080	DHQSSLSAAGPAFDVADKVTDPLVISHQK
20187	decoy	10359	17684	17227	631.993	3	10.6	0.0079	GIEWLEHEIARSDGPGK
20188	target	10359	8643	17276	786.383	2	-5.2	0.0076	DNHTLSEVTATDIR
20189	target	10359	3265	22792	960.143	3	-6.5	0.0074	YNRVFFSNDTYLPSQMPAALKPYR
20190	decoy	10360	11134	6154	338.729	2	17.5	0.0070	FILVGK
20191	target	10360	11834	2716	714.961	3	-10.9	0.0063	EEVIQAWYMDDSEEDQR
20192	decoy	10361	10167	9051	317.700	2	1.4	0.0062	FLGGIK
20193	target	10361	18964	18372	552.276	2	2.8	0.0058	MGQFQLSHR
20194	target	10361	5016	13007	363.713	2	6.1	0.0057	EIHSLK
20195	target	10361	12796	7953	620.753	2	2.6	0.0053	SYEESN(Deamidated)EEPR
20196	target	10361	14527	10141	559.324	2	3.1	0.0049	ALDALLAFQR
20197	decoy	10362	3077	4305	467.262	2	-11.7	0.0048	KLHPPGER
20198	target	10362	4410	7753	927.781	3	2.8	0.0045	QAPETTDENAVEPIDQ(Deamidated)LEIFDHIR
20199	target	10362	20252	11836	363.695	2	1.0	0.0045	IDFGFK
20200	decoy	10363	5763	19195	897.380	2	7.8	0.0044	PEYCGPEQAENEANSR
20201	decoy	10364	9417	591	1062.490	3	3.9	0.0043	DEGSAINDHDPHGVEAAAFLDWGGANQHVR
20202	decoy	10365	21082	4341	479.906	3	3.9	0.0042	GTHYAVHRPEDR
20203	target	10365	19420	23635	1158.587	2	2.7	0.0038	LIEKDEAETLEDGPLN(Deamidated)YLPR
20204	target	10365	13697	15329	411.248	2	0.8	0.0036	SVVTLFR
20205	decoy	10366	14332	11586	1039.802	3	2.2	0.0035	SIAGLDAN(Deamidated)GAPDLDEPGFAAAGDNYVAHCER
20206	decoy	10367	4008	13690	576.338	2	1.5	0.0035	SPVPGEAIVALV
20207	decoy	10368	18575	9690	466.783	2	6.5	0.0034	KTTALGSVR
20208	target	10368	2319	18633	1227.557	2	0.4	0.0025	EVARGEPAEWECIN(Deamidated)DTTVMFR
20209	decoy	10369	10332	3342	635.915	3	-18.2	0.0024	QEEEEEEEVGPAMN(Deamidated)ER
20210	decoy	10370	19478	13967	925.416	2	2.8	0.0023	SAETAEQ(Deamidated)VYASDAVHN(Deamidated)R
20211	target	10370	14392	16789	1139.036	2	-1.3	0.0019	FSSSLMSKGAGTCVSCRLEDAK
20212	target	10370	12204	12789	399.777	2	19.6	0.0009	LVRAALR
20213	decoy	10371	7647	12189	543.350	2	0.4	0.0005	KVGITVDILK
20214	decoy	10372	1195	8829	1076.515	3	11.9	0.0005	AHDLQ(Deamidated)ETELTISEKNLSFAAEHPCGGGSER
20215	decoy	10373	11660	2504	588.295	5	-1.8	0.0004	GKHLWCKLTPSETFPVVDAVHQECGR
20216	target	10373	16973	14374	520.267	2	10.5	0.0002	EGIPPDQQR
20217	target	10373	11377	13415	443.223	2	3.1	-0.0000	VTFDEFK
20218	target	10373	10923	10594	716.859	2	2.2	-0.0003	GRAPPDHPDPFAR
20219	decoy	10374	20965	6167	354.718	2	-0.8	-0.0004	VSIYVK
20220	decoy	10375	6384	16641	734.868	2	4.6	-0.0009	GFVESDPKTFWR
20221	decoy	10376	7361	17917	765.889	2	21.8	-0.0009	YVCVETPAHLNER
20222	decoy	10377	11803	488	837.037	3	-15.6	-0.0017	YDIDSALGYLYN(Deamidated)FAHWPDYGK
20223	decoy	10378	2373	11041	508.250	2	-12.7	-0.0019	MPDALLPCR
20224	decoy	10379	2682	10755	632.346	2	4.0	-0.0031	TTTQSLIN(Deamidated)KEK
20225	target	10379	14272	648	906.950	2	6.3	-0.0031	RWYIHYYPNGQTSK
20226	decoy	10380	16764	23256	951.072	2	23.4	-0.0032	LVGAKPVLCIKDLPGYSK
20227	decoy	10381	2148	9363	364.691	2	2.9	-0.0037	TSFFAR
20228	target	10381	13233	8039	683.327	2	-12.6	-0.0039	LGNYTEAVADANK
20229	decoy	10382	18604	13276	335.184	2	1.6	-0.0042	FVEFK
20230	decoy	10383	2869	21751	852.448	3	5.8	-0.0044	SAVVLSLNWCQLKMDFFALDVR
20231	target	10383	8992	3933	1080.811	3	-10.1	-0.0045	LVSLSEQELIDCDPYDGGCNLGYFVN(Deamidated)GYR
20232	target	10383	2453	6372	522.246	2	-16.4	-0.0047	QGGGFVHDAR
20233	decoy	10384	12019	5742	724.871	2	5.8	-0.0051	TDLETLYASPPNK
20234	target	10384	18850	3414	354.492	3	-22.4	-0.0054	ARDEEADGAK
20235	decoy	10385	13683	9301	373.245	2	1.7	-0.0073	ALSLTIK
20236	target	10385	15346	17864	1227.066	2	0.7	-0.0076	EVARGEPAEWECINDTTVMFR
20237	decoy	10386	6237	17703	349.713	2	-1.2	-0.0076	VPDVLR
20238	target	10386	4160	13240	434.719	2	0.6	-0.0077	NGFEFVR
20239	target	10386	19150	13625	460.233	2	4.1	-0.0082	EMEELLR
20240	decoy	10387	20736	18265	635.021	3	-3.8	-0.0082	AAMNLVVLALSLTDTN(Deamidated)KK
20241	target	10387	2886	9897	364.211	2	7.3	-0.0086	Q(Deamidated)GPGVLR
20242	target	10387	12060	16838	726.010	3	-3.9	-0.0086	QALASAAFPETAYGCNYRSR
20243	decoy	10388	9392	11970	901.949	2	6.9	-0.0086	NALDDRATTTDGFLHR
20244	decoy	10389	14102	9392	555.279	2	20.9	-0.0088	GN(Deamidated)TAMKGHHR
20245	decoy	10390	3280	15139	837.395	2	-8.1	-0.0090	DSYPIESFFQWVR
20246	decoy	10391	20506	4322	1107.986	2	-3.8	-0.0093	CIGWVGLDHN(Deamidated)QVCPPMSSDR
20247	target	10391	7762	15736	922.412	2	2.4	-0.0094	YMEEQASDKDQISSGR
20248	decoy	10392	12352	6412	354.541	3	15.4	-0.0094	VTLWQMKR
20249	decoy	10393	7155	9412	551.293	2	-10.0	-0.0094	NINEGVGASLK
20250	target	10393	11055	17824	813.747	3	-1.2	-0.0095	TALESNLQRHNQLEADIDMLK
20251	target	10393	2448	24313	534.346	2	15.1	-0.0098	LLAPATGRIR
20252	target	10393	7887	13106	460.765	2	-10.0	-0.0100	RKPAYTGK
20253	target	10393	745	17060	1100.516	2	-8.9	-0.0100	GGTCSATANLWHELNLEEVR
20254	target	10393	9211	14817	1028.497	2	-2.5	-0.0103	LFSLESDCLVN(Deamidated)CLQCVLR
20255	decoy	10394	18305	8451	404.253	2	1.3	-0.0103	FIISTVK
20256	decoy	10395	11672	13272	783.353	2	-2.2	-0.0104	SAHGSGVAESEMFTR
20257	decoy	10396	6127	4108	717.869	2	13.5	-0.0106	QRDITRDNAMSK
20258	decoy	10397	9904	4463	615.307	4	7.7	-0.0106	VCGETDTGRFPLAIYVFDAMPR
20259	target	10397	9722	6513	734.866	2	1.8	-0.0107	VYGGADSPYVWVR
20260	target	10397	20167	10050	316.663	2	1.4	-0.0108	CGSLPR
20261	decoy	10398	11189	15864	740.017	3	-2.2	-0.0109	LYAAEDPRAYSSGEGFITDR
20262	target	10398	8970	5527	366.707	2	24.2	-0.0109	MMVPVR
20263	target	10398	16653	9879	687.881	2	-13.9	-0.0111	VSVAAFLNADVIR
20264	target	10398	13617	6216	553.814	2	0.6	-0.0113	NLSKAIDFAK
20265	decoy	10399	19776	6540	328.182	2	0.5	-0.0114	YIGFR
20266	target	10399	11387	13757	607.350	2	2.7	-0.0118	TGLAVLASSAPAR
20267	decoy	10400	11585	13812	766.347	3	-6.4	-0.0123	EPTSTEESQAEQTAEYN(Deamidated)LLR
20268	target	10400	20722	13217	725.852	2	-3.5	-0.0124	YILVHCTHGHN(Deamidated)R
20269	decoy	10401	19631	11017	759.709	3	-4.6	-0.0129	STRAAIQ(Deamidated)SPSYYPACLATFTK
20270	target	10401	1937	7294	332.705	2	0.1	-0.0130	VLASFK
20271	decoy	10402	19835	6858	713.864	2	9.3	-0.0134	FNISSKFAANDGR
20272	target	10402	18448	23992	932.990	6	-1.4	-0.0134	ESTVVAVLSDFFCGWTQPLAAELGVPRIVFSPSAVYGIAVLHSLFCRMPRR
20273	target	10402	11537	22077	609.993	3	4.1	-0.0136	GAATGARPDKSRPWTTR
20274	target	10402	5344	5670	373.239	2	19.7	-0.0138	KSLEIR
20275	decoy	10403	897	19216	721.710	3	-1.3	-0.0138	VFHGALARSEGQ(Deamidated)Q(Deamidated)ISKYAAK
20276	decoy	10404	9595	2082	1568.189	3	22.7	-0.0142	LIYSLN(Deamidated)IPMGWFIALPVSLVSLIDMAWGFHDIVNWWPKMK
20277	target	10404	575	8439	455.280	2	1.0	-0.0146	TVVLPPQR
20278	decoy	10405	4756	5108	525.763	2	-6.1	-0.0146	YTTFYLSR
20279	decoy	10406	10417	10820	366.724	2	1.4	-0.0148	TFVIPR
20280	decoy	10407	351	12644	342.198	2	0.6	-0.0149	FTLFR
20281	target	10407	17712	9416	301.860	3	16.0	-0.0150	TKSVIEVK
20282	target	10407	18876	10525	806.377	2	2.2	-0.0150	SSLDTLCGQ(Deamidated)AFGAGQR
20283	target	10407	8991	2568	613.796	4	-0.8	-0.0153	VHSSSDAKTF(O)MGALLDWMPSGAK
20284	decoy	10408	15068	4828	486.797	2	2.5	-0.0154	VLVSSNVVR
20285	decoy	10409	11461	13092	682.026	3	-0.3	-0.0155	GEPAPEFGVFANLWARIGL
20286	decoy	10410	8578	2838	979.400	2	-18.4	-0.0158	EYYGAPSFCTHHNFER
20287	target	10410	10762	12652	528.778	2	15.9	-0.0161	LCCKLSSFR
20288	target	10410	11743	10713	337.716	2	1.9	-0.0161	LPGFIK
20289	target	10410	17679	21280	697.377	2	10.9	-0.0162	NVEVFSDITTIR
20290	target	10410	13904	20143	547.256	2	-1.9	-0.0163	FEGSHVDFR
20291	target	10410	10220	3239	587.760	2	-6.1	-0.0164	YGEDAMAVYR
20292	target	10410	7075	20232	491.649	3	8.0	-0.0167	IILISNAIYVVVR
20293	target	10410	18415	8536	759.711	3	5.1	-0.0169	ASDAFLQEATFPYIFDKEGK
20294	target	10410	544	9196	303.204	2	-1.0	-0.0171	VVFLK
20295	decoy	10411	12011	14238	633.402	2	-10.8	-0.0171	WAVPKVLLLAR
20296	decoy	10412	19635	669	668.665	3	9.6	-0.0172	GEGHLSKVGFAGSCPSLDSR
20297	target	10412	386	12144	754.903	2	1.9	-0.0172	EIFQGRANSFIAR
20298	decoy	10413	13837	4328	540.291	2	14.2	-0.0174	YRVRDENK
20299	decoy	10414	19681	21862	738.406	3	7.6	-0.0180	IGADLFDSLTN(Deamidated)GFILYALLR
20300	decoy	10415	11029	7403	393.195	2	-8.5	-0.0180	GHSSEIR
20301	decoy	10416	11453	7583	373.716	2	12.1	-0.0181	TSAAIGAR
20302	decoy	10417	6158	19507	468.613	3	5.5	-0.0185	FPIFQLRVDLR
20303	decoy	10418	14530	8634	361.216	2	23.6	-0.0186	TSSVSIK
20304	target	10418	8526	14554	522.727	2	-16.2	-0.0192	HRGATDCER
20305	target	10418	18275	3010	899.831	2	-14.9	-0.0195	QEEDVSEEDMDEESK
20306	target	10418	14364	12978	356.195	2	0.2	-0.0196	FLFER
20307	decoy	10419	13135	19235	714.358	3	-6.4	-0.0200	AAPDSNKRDTDTLPHFSIR
20308	decoy	10420	1636	568	786.128	4	-14.6	-0.0205	HLFIASSRWQLMDIMPISATNN(Deamidated)NNNPR
20309	target	10420	16129	14273	363.695	2	-14.6	-0.0208	FYQIR
20310	decoy	10421	20581	16039	941.950	2	7.1	-0.0211	LAWSSVMDSNLAMSSQR
20311	decoy	10422	15662	14123	342.198	2	2.1	-0.0214	FTLFR
20312	target	10422	16366	10688	310.213	2	2.0	-0.0214	ILVFK
20313	decoy	10423	8013	20249	396.741	2	3.0	-0.0219	FAAKSLR
20314	target	10423	11850	13837	532.786	2	-8.9	-0.0220	ETIFDKGVR
20315	decoy	10424	19305	1866	468.332	2	18.4	-0.0221	RIPLPLVK
20316	target	10424	1985	24339	676.911	2	15.7	-0.0221	SALFFQISAKLK
20317	decoy	10425	12338	17178	761.396	2	-0.0	-0.0222	WWFEESLGAKIR
20318	target	10425	390	22037	769.323	2	-1.0	-0.0224	EAQQMWDEMVDR
20319	target	10425	3643	8423	337.698	2	-15.9	-0.0226	LSWLR
20320	target	10425	7919	6124	312.192	2	-0.2	-0.0226	LSIYK
20321	target	10425	11878	2607	894.759	3	-21.5	-0.0227	DRPVFEADDQSAMVYILATQREK
20322	target	10425	4755	5189	463.806	2	15.9	-0.0227	VGVRVGALR
20323	decoy	10426	20824	2337	468.332	2	17.7	-0.0228	RIPLPLVK
20324	target	10426	1626	17655	685.041	3	-10.0	-0.0229	LEGEIPASLGNLTQLTQLR
20325	decoy	10427	16488	3641	414.189	2	22.4	-0.0233	DESTGYR
20326	decoy	10428	357	24793	678.883	2	5.5	-0.0234	ITGFHLTTLEPK
20327	target	10428	11015	10124	326.167	2	-2.2	-0.0235	CYLPR
20328	target	10428	11476	8271	1037.010	2	6.3	-0.0235	QPN(Deamidated)QSSLWKGPMPCTNRK
20329	target	10428	9235	21646	645.090	4	0.8	-0.0237	SPLNQTATAAHGRPPAIPGYMVATR
20330	target	10428	20097	17957	975.036	2	-1.9	-0.0237	SLVHGDVKARNVVIGGDGR
20331	decoy	10429	409	14954	545.320	2	15.1	-0.0238	ELMIVICLR
20332	decoy	10430	953	12336	632.353	2	19.3	-0.0243	DRPAHCLRPAK
20333	decoy	10431	8525	10170	509.819	2	17.1	-0.0247	TSVLSAKTVL
20334	decoy	10432	11669	8839	388.719	2	-8.6	-0.0249	RSASSIR
20335	decoy	10433	584	12700	657.983	3	-9.2	-0.0249	SWTNVSLIEN(Deamidated)HSKADNR
20336	decoy	10434	8430	20130	675.359	2	3.0	-0.0249	DVEVGAGSLFLSR
20337	decoy	10435	9064	22133	494.636	3	0.9	-0.0249	AKDIALGVRVGVAGR
20338	target	10435	1676	24250	1317.163	2	0.3	-0.0254	NLAHVHNRWVSESDIVDSTLQGR
20339	target	10435	11138	15733	551.752	2	2.3	-0.0259	GDLNMEPNGR
20340	target	10435	4020	11103	656.335	2	14.2	-0.0264	EGFNSRDIFAR
20341	decoy	10436	8023	21064	391.725	2	19.5	-0.0267	IFPMFK
20342	target	10436	12092	17538	978.488	2	4.2	-0.0268	LSTSALSSLEAMLQSMMR
20343	target	10436	11451	5153	398.727	2	4.8	-0.0271	AIHTQAR
20344	decoy	10437	16882	10695	360.180	2	3.4	-0.0271	PSGSCIR
20345	decoy	10438	5927	23296	665.905	2	-5.5	-0.0272	LVFQQKLVEVK
20346	decoy	10439	724	7737	347.689	2	0.4	-0.0274	LVFCGR
20347	decoy	10440	18209	22707	894.935	4	2.6	-0.0276	IEGQMASIQTDAFGQPDDMAVPLHVSSVSDKFR
20348	decoy	10441	8459	6252	733.351	2	-5.2	-0.0276	GEGTANREALYER
20349	decoy	10442	7079	6198	913.888	2	-19.1	-0.0277	DADPEEYSAVASTSTQR
20350	decoy	10443	18603	2488	662.304	3	-1.1	-0.0277	WVESAAAPSGNNGEEVPDR
20351	target	10443	11353	17809	584.305	2	2.8	-0.0282	DTTLFSASGLR
20352	target	10443	6332	22092	396.741	2	-3.0	-0.0287	IPFFLR
20353	decoy	10444	19370	3423	810.415	2	-8.6	-0.0289	NKWPFMSGVLTSPR
20354	decoy	10445	18936	6887	356.693	2	0.4	-0.0290	VGYAFR
20355	decoy	10446	13999	4500	419.725	2	22.6	-0.0291	ALCAYAAR
20356	target	10446	2277	2697	770.369	3	-14.0	-0.0293	Q(Pyro-Glu)HQDSPLTLQHLSSMELAYK
20357	decoy	10447	9821	19317	966.995	2	-5.7	-0.0293	LGPAHREVN(Deamidated)LYSGSYIR
20358	target	10447	5075	15320	717.832	2	-22.4	-0.0297	CDLLDGAALTDATR
20359	target	10447	14714	16485	488.298	2	15.6	-0.0304	AAGGVFRLGK
20360	decoy	10448	19063	16598	555.654	3	8.5	-0.0307	LTSAIHDVIEQAVLR
20361	decoy	10449	18429	2795	496.599	3	-11.8	-0.0308	QEGLAKGCDLVAKR
20362	target	10449	2583	7208	671.855	2	-12.0	-0.0309	ELAAIRAASGGGGGR
20363	target	10449	3952	1920	494.232	2	-12.0	-0.0313	SYQFWTR
20364	decoy	10450	14906	18006	748.433	2	-17.3	-0.0315	AALSPLILTQAELR
20365	decoy	10451	1512	8401	377.711	2	-13.0	-0.0317	VYFAVR
20366	decoy	10452	13680	19500	902.970	2	5.3	-0.0318	VAGAGGRIARCFTTPDGR
20367	target	10452	20148	19792	816.116	3	1.0	-0.0320	KKKSEQQVSPGQLSVLEEYIR
20368	target	10452	17367	579	739.358	3	2.5	-0.0326	ADTSDHRDAGSTASTAILVGDR
20369	target	10452	1203	501	837.371	3	-8.1	-0.0327	GTSMGSGYPEEAMLIPDGEDGGAIR
20370	target	10452	15789	19682	744.400	2	8.1	-0.0328	KVLNDINTDKDGR
20371	decoy	10453	12077	13150	409.265	2	-22.9	-0.0329	FILRIR
20372	decoy	10454	19772	11053	419.709	2	5.7	-0.0331	QDASYVR
20373	decoy	10455	9961	10386	564.353	2	5.4	-0.0335	HSIIIIYLR
20374	target	10455	5304	2049	336.895	3	2.0	-0.0338	LIIRQPLR
20375	target	10455	9970	16277	542.316	3	10.3	-0.0339	AQLLGHADLLALYAR
20376	target	10455	20054	16637	504.261	3	9.8	-0.0343	AERFQ(Deamidated)DAIEVFGK
20377	decoy	10456	20833	19255	635.021	3	4.8	-0.0347	VPRMQKISIYMGIGGPR
20378	target	10456	143	11160	362.693	2	-1.9	-0.0350	FMSALR
20379	decoy	10457	12063	3032	728.358	2	-12.1	-0.0354	LMNAYVQTSTATR
20380	decoy	10458	7218	15340	345.731	2	0.2	-0.0356	VIIAFK
20381	decoy	10459	4036	9143	636.844	4	-2.1	-0.0356	KAELSGVLPGSEGCFKLERPSLAR
20382	decoy	10460	2156	12067	999.063	2	1.4	-0.0359	HTAAEKRNLVTARFVQR
20383	target	10460	1527	17825	707.407	3	-9.8	-0.0365	QPKVIAEMVAGILLGPSALGR
20384	target	10460	13066	6841	485.783	2	-9.9	-0.0366	VNIALDVAR
20385	target	10460	18241	21523	977.149	3	2.2	-0.0368	EN(Deamidated)LLNLVADVLPNGQYVSMIDDPDQR
20386	target	10460	18225	6037	714.836	2	-2.8	-0.0374	LNLSHMEHYER
20387	target	10460	15211	8720	1090.540	2	0.2	-0.0388	ANSTTFSGDVWAELRLADAR
20388	target	10460	15524	3869	749.336	2	13.7	-0.0392	N(Deamidated)NFSLADTEENSR
20389	target	10460	4461	132	698.255	2	-24.8	-0.0403	EEEEEEEMWR
20390	decoy	10461	9026	2833	637.774	2	-5.2	-0.0404	GCMSYIMAGWR
20391	target	10461	4233	14808	1037.549	2	21.6	-0.0414	QLLSSPDFNRWALANADR
20392	decoy	10462	7651	3775	434.685	4	-3.5	-0.0415	GDESTTAPSDTASPDER
20393	target	10462	20080	10432	366.726	2	5.9	-0.0416	APYILR
20394	target	10462	11080	8239	498.827	2	16.3	-0.0420	LRALASPLR
20395	target	10462	13492	15543	361.716	2	21.9	-0.0424	LSDLFK
20396	decoy	10463	7426	19554	653.319	2	-4.1	-0.0428	ELQ(Deamidated)DSLDCLLR
20397	target	10463	5080	2074	588.298	5	4.6	-0.0431	QVHPDIAISSKAMSIMNSFINDVYEK
20398	decoy	10464	5242	19246	477.770	4	6.2	-0.0432	LASQVNDNPGHLLVKFR
20399	target	10464	17096	22804	771.757	3	10.9	-0.0433	VYVWRRVPAGGSGGAGGAGGGIGVR
20400	target	10464	8874	22119	1048.574	3	3.5	-0.0443	QKLQ(Deamidated)IAWYWYLALAFIDVQGNYLVVK
20401	decoy	10465	3321	5388	347.182	2	-0.5	-0.0453	EFLER
20402	decoy	10466	1824	19232	752.430	2	-16.9	-0.0455	TAVTSLLPFLKDAK
20403	decoy	10467	7359	21842	572.057	4	-4.3	-0.0457	SIPTLYQ(Deamidated)HSFPAVLIEEALR
20404	decoy	10468	4809	5831	1002.492	2	5.6	-0.0459	KSCHPGHIAIDWHAFER
20405	target	10468	17718	9717	331.205	2	22.2	-0.0465	LHHVR
20406	decoy	10469	433	2521	512.529	4	8.5	-0.0473	TFDSLLWWLMIALFYK
20407	target	10469	6896	12147	403.742	2	0.4	-0.0477	GFGVVSIK
20408	decoy	10470	12191	6425	321.174	2	5.5	-0.0479	TDLHR
20409	target	10470	867	6802	324.179	2	-4.7	-0.0481	LMDIR
20410	decoy	10471	863	683	901.750	3	-8.0	-0.0486	VHPEVYEGDLSAVNEKGVDMMMPR
20411	decoy	10472	13053	19224	1073.221	3	-18.4	-0.0487	CNKKPHLGIATACPPMPISCGALAPKVSATIK
20412	target	10472	9452	22550	694.883	2	-6.5	-0.0487	GAIRTIQIMTER
20413	target	10472	1623	6840	496.284	2	4.2	-0.0490	KLYPVESR
20414	decoy	10473	20234	2468	923.854	2	-11.1	-0.0495	QNAEEEEEEEENPDR
20415	target	10473	12342	7303	335.171	2	6.5	-0.0499	IHEDR
20416	decoy	10474	3895	23971	1032.905	3	16.1	-0.0499	AGEVTQADKGLRPPQRGQVQRTSSRFAR
20417	target	10474	4037	8807	461.275	2	-23.3	-0.0501	ANIIVVHR
20418	target	10474	17467	24788	1535.090	3	-19.1	-0.0503	LVPRSLYEAHGIEN(Deamidated)LVLPTRDYLYAPSFVNLCEAADFIHR
20419	decoy	10475	6013	2476	566.253	4	-10.5	-0.0510	DNGDSAHPTDVTFYMPLQ(Deamidated)PR
20420	target	10475	12553	8257	354.719	2	1.3	-0.0514	ILSTFK
20421	target	10475	4301	2460	936.433	3	18.9	-0.0514	DEADLAPFLSQQNCESSTETVEHEK
20422	target	10475	13621	5825	668.665	3	3.5	-0.0520	WSAGALLMN(Deamidated)EIEELEAAR
20423	target	10475	11806	6348	446.761	2	16.6	-0.0520	KLYGQGAR
20424	decoy	10476	6993	13196	430.766	2	1.5	-0.0522	KIFDPLK
20425	target	10476	6450	22905	619.096	4	-0.2	-0.0529	ALRSFRVVHDLQKMTLGFQAR
20426	target	10476	3161	15228	622.969	3	4.9	-0.0541	ALVDMYAKCERPEDAR
20427	decoy	10477	10512	23300	1339.688	2	-4.6	-0.0543	LFAFNRLFN(Deamidated)LFNRLAMYWGQR
20428	target	10477	6518	3861	643.275	2	1.3	-0.0549	DEGHTNNDDLR
20429	target	10477	14598	158	686.663	3	-9.1	-0.0558	AANGLYYVEYTLQNPGER
20430	target	10477	5118	1120	698.256	2	-23.8	-0.0561	EEEEEEEMWR
20431	target	10477	15990	5280	480.780	2	17.3	-0.0567	TLELSELR
20432	decoy	10478	18681	11205	554.787	2	22.6	-0.0568	SNATN(Deamidated)SMVRK
20433	target	10478	2801	23821	1001.195	3	1.2	-0.0568	EHDWFKIHLPRYLTVPPPDSAQQVK
20434	decoy	10479	6716	17751	575.835	2	5.1	-0.0572	KNIVYLSSAR
20435	target	10479	21072	14014	784.867	2	4.5	-0.0574	IAGNLNMSCN(Deamidated)FLN(Deamidated)R
20436	decoy	10480	19591	18049	1251.087	2	6.7	-0.0576	SDRMEEYPEILAATN(Deamidated)LQ(Deamidated)EAYR
20437	decoy	10481	7397	7860	329.219	2	-16.5	-0.0582	LKQIR
20438	decoy	10482	11290	2826	561.927	3	-8.2	-0.0586	FVVFSQ(Deamidated)CGQSQEPAR
20439	decoy	10483	14553	17186	463.772	2	-4.5	-0.0588	GAGGLLVPSR
20440	decoy	10484	1752	23524	932.225	4	-0.2	-0.0607	EFRLKCPRPPMFEMGADLAKSLAFDLQGLGMTR
20441	target	10484	15770	22509	683.378	2	-3.6	-0.0607	SGFITALQIPYR
20442	target	10484	18806	20952	716.723	3	8.3	-0.0608	VVVSTPVMLTYGIEEVNAAR
20443	decoy	10485	5364	16168	326.197	2	1.5	-0.0609	PIFFK
20444	decoy	10486	19262	17212	387.701	2	6.9	-0.0610	FSHDLR
20445	decoy	10487	6101	15892	368.711	2	6.9	-0.0613	YVRGNK
20446	target	10487	18127	8662	766.897	2	0.1	-0.0615	ADVHAQ(Deamidated)FQFSLLR
20447	decoy	10488	6661	18972	463.739	2	10.6	-0.0618	LAFADFDK
20448	decoy	10489	9527	11609	920.432	2	0.8	-0.0620	YVDFDWSHAYRQPR
20449	target	10489	12309	854	337.222	3	17.0	-0.0636	IIRHLVMK
20450	target	10489	18212	4254	361.695	2	-15.3	-0.0638	LVMTMK
20451	decoy	10490	8291	19847	484.264	3	15.5	-0.0639	STVHTSHLQVWR
20452	target	10490	13551	3211	343.448	4	-11.0	-0.0643	VKPGKSQKGSAQR
20453	target	10490	2410	24781	1526.236	2	13.2	-0.0644	QVESAILKESSRHESSHHLSSDSEDEK
20454	target	10490	11060	24196	921.840	6	-2.5	-0.0644	CRAGERLIVVVLAVRNNSGGNTPSPPKSSSSPPTSPPPVATPAPRALPPPPLPPK
20455	decoy	10491	14090	17995	499.289	3	18.0	-0.0644	LSDKAPPLNYHLK
20456	decoy	10492	20311	7412	878.416	2	-8.8	-0.0646	N(Deamidated)GLGHAGLTSDDVEQ(Deamidated)IK
20457	target	10492	17018	17450	1220.117	2	-1.6	-0.0647	TALESNLQRHNQLEADIDMLK
20458	decoy	10493	15001	7313	389.252	2	-0.9	-0.0654	KFLKGGK
20459	decoy	10494	20550	11383	720.430	2	8.7	-0.0654	KMLPGSELPKALR
20460	decoy	10495	10684	22922	571.668	3	-2.7	-0.0657	FIDGVLEGVVKAQPLK
20461	target	10495	8405	8126	563.834	2	-11.0	-0.0662	VLVNVWAIGR
20462	decoy	10496	11652	11066	320.185	2	0.9	-0.0662	FFGIR
20463	decoy	10497	8619	4460	421.764	2	1.1	-0.0665	RVGELIR
20464	decoy	10498	11190	418	686.998	3	-19.0	-0.0667	EQ(Deamidated)FLLESLLDFWFSQR
20465	decoy	10499	4547	9924	451.290	2	-6.7	-0.0669	VLVTILML
20466	target	10499	20927	5293	376.239	2	-15.6	-0.0672	HGLALLK
20467	decoy	10500	11450	24823	1159.095	2	-2.7	-0.0688	AKILLAREADSMMAPTLEDNK
20468	decoy	10501	18648	6312	661.287	2	-12.8	-0.0707	EDADVCWQSLR
20469	decoy	10502	19563	14637	503.291	2	1.5	-0.0708	FLQESLLR
20470	target	10502	19980	24754	1198.611	3	-19.7	-0.0713	ILVDLLAGLEGAQ(Deamidated)SMWGDEHQLINRIREFLR
20471	target	10502	2753	388	337.221	3	-24.6	-0.0714	RRRPALLK
20472	target	10502	6718	1872	892.104	3	-9.7	-0.0715	WKFYGFSALLDRGAVTANSALFHC
20473	target	10502	10520	16029	928.959	2	6.7	-0.0717	REAEAPLITEAEGEEGR
20474	decoy	10503	6593	3669	609.822	2	12.4	-0.0719	NLVFAQAGNQ(Deamidated)R
20475	target	10503	5651	12102	670.894	2	-6.3	-0.0721	PSSAVGVTLAAVIR
20476	target	10503	18750	716	1071.853	3	-0.4	-0.0721	AQHEIAAAYDTEHINPNDTEERALYTLK
20477	decoy	10504	18761	2524	788.701	3	-4.4	-0.0740	GPQWSVNFQNTNFRPTMWGP
20478	target	10504	5043	1411	512.358	2	17.0	-0.0740	VKPVINLLK
20479	decoy	10505	13651	22959	676.417	2	4.5	-0.0742	PTIALRVGHLFK
20480	decoy	10506	1973	18421	1227.559	2	-24.6	-0.0747	EVSRQ(Deamidated)TQ(Deamidated)N(Deamidated)LPDMSTTFVELQK
20481	target	10506	3571	9573	741.390	2	3.7	-0.0748	KEGCTPLHWAAIR
20482	decoy	10507	18222	4494	706.330	2	16.1	-0.0757	TCAGGTEVTLNCSR
20483	decoy	10508	5812	546	733.351	2	-6.1	-0.0760	GEGTANREALYER
20484	decoy	10509	950	21621	805.926	2	-19.3	-0.0763	ELTADPGVSGSLVPRL
20485	target	10509	10628	470	512.358	2	16.1	-0.0776	VKPVINLLK
20486	target	10509	7230	24362	782.485	2	2.5	-0.0778	AVSKIVILKPNPER
20487	target	10509	3712	12093	497.747	2	7.6	-0.0779	ESATGSSSLR
20488	decoy	10510	2174	2258	309.227	3	11.9	-0.0784	KVLLALLR
20489	decoy	10511	3190	2576	524.295	3	10.8	-0.0787	VQPRSILSN(Deamidated)DLATR
20490	decoy	10512	8366	11375	920.434	2	1.6	-0.0787	LICPFAFQSDETDTRP
20491	decoy	10513	4266	18277	603.329	2	-14.5	-0.0789	VHSAFYGILAK
20492	decoy	10514	851	3966	614.608	3	-9.3	-0.0789	VN(Deamidated)QLETAMKCMACSPSK
20493	target	10514	6970	22263	447.937	3	24.7	-0.0793	VEALEPTIQLTK
20494	decoy	10515	14631	9028	539.310	3	-1.8	-0.0794	NALPAFRPSFIARR
20495	target	10515	8763	18802	584.348	3	-16.8	-0.0795	IFKCLLCIFIRLLR
20496	decoy	10516	8197	17414	1224.112	2	4.3	-0.0806	KPSAGASPYYNVDVLSHSGADRR
20497	decoy	10517	9042	4819	778.053	3	10.6	-0.0814	SGLVVQLPREDSSSEGQVCEGR
20498	decoy	10518	3957	10374	744.863	2	9.5	-0.0815	YLSGGQ(Deamidated)AIMSGEFK
20499	target	10518	19808	6396	1249.102	2	5.8	-0.0820	LGSAAADMSHVGLGITEAYWEYR
20500	decoy	10519	15285	18661	1278.064	2	1.6	-0.0824	NISLADGADYWNEAAEKEDNSDK
20501	decoy	10520	18526	20227	819.416	2	8.5	-0.0829	ISWSGFYFSIAGFR
20502	target	10520	11185	10378	314.179	2	0.0	-0.0841	YLGFK
20503	decoy	10521	10199	572	884.414	3	-19.7	-0.0847	VQLSTNGLYQCPECDAIELQLSAR
20504	target	10521	16609	8178	316.200	2	0.0	-0.0856	FVPLR
20505	target	10521	2507	18988	733.423	2	2.2	-0.0868	RALSASAAAAPAPRR
20506	target	10521	1392	5648	500.306	2	-14.7	-0.0870	KLDELLLR
20507	target	10521	9577	5021	349.171	2	-0.1	-0.0873	MYVER
20508	target	10521	10495	13458	679.836	2	11.7	-0.0878	MSVPAYEVMFGK
20509	target	10521	15868	15469	452.767	2	-22.3	-0.0880	SIIITTTR
20510	decoy	10522	16050	6711	458.716	2	-2.0	-0.0882	FDDQHVR
20511	target	10522	7200	14881	337.177	2	13.0	-0.0883	FFTMK
20512	decoy	10523	14129	9156	848.789	3	-2.7	-0.0886	KAELSGVLPGSEGCFKLERPSLAR
20513	target	10523	20505	2671	826.717	3	-22.5	-0.0886	QFVPPMMDSVLGDYARNVPDAR
20514	target	10523	16964	22794	618.388	2	9.0	-0.0891	LVAISGGVHKVR
20515	decoy	10524	8681	7197	453.704	2	10.7	-0.0893	ECRPMDR
20516	target	10524	8550	17343	603.353	3	-3.3	-0.0907	VAVAPAPAGSSAAAGKKAKR
20517	target	10524	16256	15424	356.213	2	1.2	-0.0908	FYLLR
20518	target	10524	13605	24478	1069.088	2	6.5	-0.0912	EEEGLRWPLHVYGLIAVR
20519	target	10524	4345	21022	635.349	3	24.9	-0.0916	WLRPAEICEILQNYR
20520	decoy	10525	13949	515	691.994	3	5.2	-0.0919	DRADASDAMELMLPQADPK
20521	decoy	10526	20964	22586	1385.655	2	-6.2	-0.0922	AESWWQMMAVRPRPLEGEPEQSR
20522	decoy	10527	20370	998	914.684	3	-17.8	-0.0924	ALESQ(Deamidated)NWSEPECSSGPQYMCHDSR
20523	decoy	10528	17418	10001	519.803	2	3.7	-0.0927	VQPLLTPDR
20524	target	10528	2824	22388	731.391	2	-4.0	-0.0929	SLLELLSDEVSTR
20525	decoy	10529	11556	23183	975.579	2	23.5	-0.0930	ILVLSN(Deamidated)VIVEAEFLHPR
20526	decoy	10530	21050	12522	818.394	2	3.6	-0.0949	TPEAGIN(Deamidated)YN(Deamidated)TPLN(Deamidated)TK
20527	target	10530	8916	12909	657.982	3	-1.3	-0.0952	YQEEFFHHQIESIHK
20528	target	10530	10748	599	755.865	2	-21.6	-0.0968	HTDILGVYYHHR
20529	target	10530	6630	2063	425.172	2	3.4	-0.0974	DGGDGTDGR
20530	target	10530	16791	17971	504.317	2	2.6	-0.0977	AELLVPPLR
20531	target	10530	14664	2803	620.280	4	-7.0	-0.0986	DTEIAMGAYQPHYSWAGSGSPPR
20532	decoy	10531	10543	3433	354.213	3	-24.8	-0.0990	KFVLIVADR
20533	decoy	10532	14737	5693	549.267	2	4.6	-0.0991	QEEVEPNPR
20534	decoy	10533	15352	23359	720.871	2	-9.9	-0.0995	FYGVISAVLNDSR
20535	decoy	10534	20647	2065	322.695	2	16.7	-0.0999	DQLLR
20536	decoy	10535	17839	14678	327.192	2	0.8	-0.1000	LFAFR
20537	decoy	10536	5765	23884	929.980	6	1.8	-0.1003	FSYQSNWELYPVARAVAYYSLRLEVVMIGYWPVFAAKISQWSTTDLR
20538	target	10536	12805	22932	1123.016	2	-8.9	-0.1005	LFPGAGGESTAGSGATLAYMGDSK
20539	target	10536	13853	17616	708.362	2	9.6	-0.1018	TTFQNVHQ(Deamidated)GNLR
20540	decoy	10537	10094	2525	808.701	3	15.5	-0.1020	SHMLYSGEPSLSYSDCGIAFPY
20541	decoy	10538	9102	605	877.911	2	3.5	-0.1021	AYVVPSTNEGVCMQEK
20542	decoy	10539	6597	15911	404.721	2	-8.6	-0.1025	LPGQHTR
20543	target	10539	13242	10765	574.642	3	4.0	-0.1025	AANSRLQ(Deamidated)QENAHLIR
20544	decoy	10540	3475	2642	691.297	3	-19.3	-0.1030	TPEEEDSAQKANQEEPGGR
20545	target	10540	4562	6845	620.956	3	-19.9	-0.1030	SIFEEDFSDFIPTSVK
20546	target	10540	12246	5305	421.711	2	4.6	-0.1036	GQGDAPAAR
20547	target	10540	17538	12599	540.292	2	-6.7	-0.1037	N(Deamidated)GAVSYARLK
20548	target	10540	5444	1508	491.209	2	-22.6	-0.1049	MFMFSYR
20549	target	10540	3387	2085	703.098	4	-20.1	-0.1050	LLMFLDNGLAAGMGLDLGWQQRYAR
20550	target	10540	12292	14002	574.789	2	-2.2	-0.1061	NVTGVSQ(Deamidated)CLAR
20551	target	10540	505	4214	478.733	2	16.1	-0.1061	IAHDSEER
20552	target	10540	2330	20734	868.435	2	-19.7	-0.1064	NLLHLTQDTLEHSSK
20553	target	10540	4852	19776	348.721	2	-7.3	-0.1068	VLSHLK
20554	decoy	10541	10690	2532	562.876	5	2.3	-0.1074	FPLSFHYAIDRVATAQCVDSWNNR
20555	target	10541	1590	20448	618.325	2	0.3	-0.1079	IFGPLGNYGALN
20556	target	10541	10347	7163	541.759	2	-0.5	-0.1081	EFSSSELAGR
20557	decoy	10542	13386	5316	564.766	2	-9.0	-0.1083	MSDPSVHEVK
20558	decoy	10543	804	9646	594.829	2	11.2	-0.1084	DLHYITASLR
20559	target	10543	1369	593	909.777	3	15.4	-0.1084	EYNVMTNCISTNLSETPNLPPSFR
20560	decoy	10544	17659	11606	1222.062	2	-2.9	-0.1090	YSRVAQ(Deamidated)FSSNGVNDIENGSNQR
20561	target	10544	14723	8919	725.365	2	2.2	-0.1093	IDMKNLIGEASCR
20562	decoy	10545	4138	24571	949.163	6	-4.3	-0.1094	SVCSFWIYVWILMVVGMSASEAAFANGRPEVVNGLTLIFALIKQEIFDLNK
20563	target	10545	12137	824	684.204	2	2.1	-0.1098	MSCCGGN(Deamidated)CGCGSGCK
20564	target	10545	3755	1106	1157.523	2	-0.3	-0.1098	TLMTNESNQETLDNTFLLDD
20565	decoy	10546	4883	12059	360.227	2	1.9	-0.1104	FNVVLK
20566	target	10546	14892	117	909.855	2	1.1	-0.1116	DEDDDSSMEEWGIYK
20567	target	10546	16407	6905	427.232	3	9.6	-0.1122	QEVLPFYLDR
20568	target	10546	13093	24804	1328.543	2	-14.6	-0.1124	WLAAGLYSSDVPDSGGN(Deamidated)DN(Deamidated)TGDEDAK
20569	target	10546	7734	9116	417.746	2	2.5	-0.1141	VGIVFSGR
20570	target	10546	326	2661	623.293	2	-3.2	-0.1157	SRCPADMPAAAR
20571	target	10546	16430	24816	1073.543	2	17.1	-0.1167	TMDNPHVYAIADAALREMK
20572	target	10546	13746	15235	382.727	2	6.6	-0.1174	VQPPAPR
20573	decoy	10547	1875	8224	666.846	4	0.4	-0.1180	NLRSAINTLNQMVFNNTETPMKK
20574	target	10547	16534	2583	992.829	2	-1.6	-0.1183	SEVDDEDGGSDEENDEDE
20575	target	10547	3009	22949	436.773	2	21.9	-0.1189	KLVDELR
20576	target	10547	13852	7529	301.674	2	0.1	-0.1191	WGAIR
20577	decoy	10548	11091	24341	562.329	3	-2.0	-0.1192	LVLQLLHEVYSSRK
20578	target	10548	3636	1901	550.217	2	-22.2	-0.1201	YEYDMHNK
20579	target	10548	9738	7874	656.807	2	-22.1	-0.1207	GFVPDAVSYCVR
20580	decoy	10549	10036	2481	472.715	4	24.1	-0.1212	RHSDVYTGEGPTDAMHD
20581	decoy	10550	14016	16347	422.228	2	-2.9	-0.1213	TLCHTLR
20582	target	10550	2393	24377	673.890	2	-5.3	-0.1214	ELVREIFLTRA
20583	decoy	10551	20440	10662	475.783	2	18.0	-0.1218	VIHSPELR
20584	target	10551	3942	23619	873.144	3	-1.0	-0.1221	ALRSMPVVDLHIPTLCLVGSPN(Deamidated)VGK
20585	target	10551	6657	15259	305.161	2	-5.4	-0.1222	MVGFR
20586	decoy	10552	543	3109	842.371	3	-0.4	-0.1223	GWGQAMCWVECYGGCIADLHAVR
20587	target	10552	15197	11448	1235.562	2	-7.4	-0.1223	GYFVWSLLDN(Deamidated)FEWTSGYTQR
20588	decoy	10553	6802	11558	452.899	3	-3.0	-0.1241	ISHRN(Deamidated)PCMAAKK
20589	target	10553	11524	8064	791.887	2	10.4	-0.1265	YPPGLFANMCREGK
20590	decoy	10554	10741	14546	555.807	2	7.6	-0.1294	LSVVDMPPPR
20591	target	10554	17591	15773	988.515	2	-2.2	-0.1299	DTDPTLDPLYMARLRAK
20592	decoy	10555	5066	24812	977.999	2	19.4	-0.1300	SVRLYGEASQADCDLSLK
20593	decoy	10556	8330	22907	682.696	3	-3.2	-0.1303	VGMTNWPGTKTSQGLSLLR
20594	target	10556	16021	14768	673.375	2	1.8	-0.1311	IMGVALSGLQ(Deamidated)IDK
20595	decoy	10557	12990	3628	470.771	2	13.9	-0.1311	VLADAQPAR
20596	target	10557	12831	1889	699.260	2	-18.5	-0.1314	EEEEEEMESTR
20597	target	10557	1146	18773	551.329	3	6.0	-0.1328	VLEEQLKIQDVPLK
20598	decoy	10558	670	4050	498.270	2	18.1	-0.1330	ATYDIKER
20599	decoy	10559	8509	4358	466.726	2	2.1	-0.1331	NTGIEAGDR
20600	decoy	10560	12245	5858	364.245	2	-0.5	-0.1339	IVQVLR
20601	decoy	10561	650	12363	328.200	3	-12.0	-0.1342	LTLFLTFK
20602	target	10561	21097	1674	698.748	2	14.0	-0.1345	SSEQDEEMDPDD
20603	decoy	10562	4806	24792	1407.730	2	-22.9	-0.1346	APERLLPYHAPFLLLGATMWYNIK
20604	target	10562	2809	15352	537.802	2	22.1	-0.1348	AAALAGGM(O)AAVR
20605	target	10562	12973	402	552.604	3	-18.6	-0.1352	ADARQPMQQDIIGGR
20606	decoy	10563	15002	8310	331.716	2	0.9	-0.1362	VGFVLK
20607	decoy	10564	20790	676	654.664	3	10.3	-0.1363	FEVGVTSKDVPGADQEQR
20608	decoy	10565	20937	19249	834.768	3	4.5	-0.1364	AELEHSKAGALTSFAAIERCQ(Deamidated)LR
20609	target	10565	9550	22444	406.247	2	10.0	-0.1374	KTVPPNR
20610	decoy	10566	9145	680	676.670	3	-23.9	-0.1380	AYVLQISSFWLSDGVQSK
20611	decoy	10567	3482	18529	607.983	3	-9.6	-0.1380	HEQGLFSHVSLHFKR
20612	decoy	10568	18090	18323	531.054	4	-12.2	-0.1381	EPGAYPRLVTPGLIANLALR
20613	decoy	10569	4580	17409	813.747	3	-0.4	-0.1382	LQFAHFYVIQGATCLWTDAVR
20614	target	10569	14824	928	550.217	2	-22.5	-0.1383	YEYDMHNK
20615	decoy	10570	7151	3315	842.365	3	7.6	-0.1387	DVFSACCIFQQHFEQGEDHER
20616	target	10570	1966	2271	699.257	2	-22.2	-0.1404	EEEEEEMESTR
20617	target	10570	14200	2101	955.701	3	12.7	-0.1410	EDESN(Deamidated)SDSDNDSDDEDEEFMLELGK
20618	target	10570	16409	14228	1228.063	2	2.6	-0.1412	SIFDEFHPDAQ(Deamidated)DLFNVTCDLK
20619	target	10570	17283	711	481.273	2	10.0	-0.1423	WLVMEKR
20620	target	10570	7040	9790	316.663	2	7.1	-0.1443	FHSNK
20621	decoy	10571	17624	20125	656.360	3	5.5	-0.1447	LEEENAIELSRPLNAIR
20622	decoy	10572	4480	9667	350.172	2	-14.7	-0.1447	FETFR
20623	target	10572	18883	189	491.209	2	-21.6	-0.1448	MFMFSYR
20624	target	10572	20873	24195	930.147	6	2.3	-0.1450	NFLTGPVPAGLFYLPKADMVELSDNLLTGELPDLIGGDKMTMLMLGNNGIGGR
20625	target	10572	16659	8545	366.214	2	-14.5	-0.1458	GRPFVR
20626	target	10572	17481	2626	749.859	2	-0.4	-0.1458	WFQVHHRETCR
20627	decoy	10573	1220	17947	380.241	2	-1.9	-0.1466	AALFPLK
20628	decoy	10574	11051	10997	312.169	2	-4.9	-0.1470	IMFGR
20629	decoy	10575	11468	16420	627.337	2	2.2	-0.1470	GNPEFALIQHK
20630	decoy	10576	13650	659	641.649	3	5.6	-0.1493	ICEPSDVWFYPRASPR
20631	decoy	10577	15170	23323	974.530	2	3.2	-0.1496	FRGLTLCWSGITIIDPR
20632	target	10577	13001	2091	580.272	2	23.9	-0.1497	AQEYFDQMK
20633	target	10577	10324	241	733.851	2	-12.0	-0.1522	GPNTGMSTVFCPKK
20634	target	10577	10994	20082	813.680	4	16.3	-0.1529	ADQFTVIVRNIPRISSHSTSETVDEFFR
20635	target	10577	927	19448	768.405	2	-8.7	-0.1535	FPRMVNAFIGN(Deamidated)LR
20636	target	10577	19112	2535	530.262	5	-7.8	-0.1539	MPTPEPGCICLLVELCWGLTSKEK
20637	decoy	10578	3381	20890	843.916	2	-7.1	-0.1548	VSNDVPSYPIFGYTK
20638	decoy	10579	5521	5447	384.772	2	23.2	-0.1548	VRPIKR
20639	target	10579	5053	10585	579.333	2	14.7	-0.1550	Q(Deamidated)VSADVLSLPK
20640	target	10579	9841	5436	468.762	2	-11.3	-0.1552	KGTVVYNR
20641	decoy	10580	6905	13871	308.666	2	7.1	-0.1555	FHQGK
20642	decoy	10581	3606	169	910.452	3	-15.3	-0.1562	GGADPSVREKPPHLSTSCLFQFSLR
20643	target	10581	10290	8735	683.831	2	14.6	-0.1573	VEAWDAVDLMFA
20644	decoy	10582	18349	3497	326.522	3	7.0	-0.1587	HMRALPPR
20645	decoy	10583	5539	6610	531.732	2	-11.7	-0.1590	EEEEVSNAR
20646	target	10583	14357	22606	491.307	3	-12.6	-0.1592	TVFILVAILLVDR
20647	target	10583	1596	17861	1220.116	2	-1.7	-0.1613	TALESNLQRHNQLEADIDMLK
20648	decoy	10584	7485	24568	1120.788	5	3.1	-0.1640	TLRWVCPSNLRPTAVSPNRLCIGAGHLSPQQEVRSIGFQLCPGYGLCHLVR
20649	target	10584	4330	16642	601.341	3	-7.5	-0.1676	RAAVLVCLFRGAAGELR
20650	target	10584	3272	2084	663.339	4	-20.3	-0.1699	VLSICRREAGSDIYDNTVLEGLVK
20651	target	10584	14873	678	790.886	2	-0.9	-0.1705	GPPGKNAEDARPDEK
20652	target	10584	12064	973	441.298	2	-18.4	-0.1712	LRVRLPK
20653	decoy	10585	20607	8659	418.756	2	6.7	-0.1713	KASYLVR
20654	target	10585	19572	7077	564.842	2	11.9	-0.1716	AFGIAPRLGAR
20655	target	10585	4194	24211	927.323	6	19.6	-0.1732	QVGYIVTSCLLNEN(Deamidated)N(Deamidated)DFLRMVINTVRNDIIGRNETFQCLALTMVGNIGGK
20656	decoy	10586	10645	12025	920.431	2	-18.1	-0.1740	QGYDGEETITLSRWGK
20657	target	10586	4656	1317	441.297	2	21.9	-0.1741	KLISHKR
20658	decoy	10587	3933	2845	640.297	3	8.1	-0.1743	EKQEEEEEEEALN(Deamidated)RR
20659	decoy	10588	5072	665	832.904	6	24.2	-0.1744	SWMDLANSLFAESWVTVILSQGDETTYQHSPGGGFYPGSNATTQGQG
20660	decoy	10589	5646	13298	986.470	2	14.5	-0.1746	FSLEDMDVN(Deamidated)MTTDLALR
20661	target	10589	15850	2573	900.812	2	-16.9	-0.1749	SGNCEKSNDPDCCEDGK
20662	target	10589	18962	3311	747.762	2	-23.4	-0.1761	MYGECGAMSECWK
20663	target	10589	12770	8267	342.690	2	1.4	-0.1764	LYNFK
20664	target	10589	6671	2079	1519.162	3	-22.2	-0.1775	AVHPFFLAIWKSKCQMKHKVFFWLLLRGRLSTRELLR
20665	decoy	10590	1308	14638	688.381	2	21.5	-0.1785	MSRLASGSKPWR
20666	decoy	10591	14343	15678	698.375	3	10.3	-0.1786	LAHAYTTLQGRNSLTYAGR
20667	target	10591	11771	20537	1058.034	2	-4.1	-0.1788	MLYEGIHPN(Deamidated)TATWNVLVR
20668	decoy	10592	4137	20374	446.248	3	-1.7	-0.1797	DLALPHVNSSKR
20669	decoy	10593	2005	17562	988.966	2	-10.4	-0.1819	AGQPTGMTSGTSAGKGAGTSPR
20670	decoy	10594	4390	22734	505.273	5	-0.9	-0.1822	NPVLIFMQYGSCQIRSLGLGIGR
20671	target	10594	8169	6621	436.764	2	14.6	-0.1823	ELLELGAK
20672	target	10594	14833	2689	358.938	4	-0.1	-0.1836	KQQGVRYEGDPR
20673	decoy	10595	14474	22733	545.059	4	-1.7	-0.1842	ALGLDIKPWGALRPQVADTR
20674	target	10595	6272	1015	930.151	6	22.8	-0.1845	WEDAGELILEMIRKNCPPDEVTFSILINNLCHKGFVEYATEISELMHK
20675	target	10595	3088	980	1032.179	2	9.1	-0.1855	KISLVLLASLLLVAAVGQVR
20676	target	10595	2022	24771	1274.621	2	15.6	-0.1867	ELFEAMPEKNVVACTAMITGYCK
20677	decoy	10596	3679	1422	681.230	2	-14.9	-0.1879	GYDN(Deamidated)CGAAESDCR
20678	target	10596	13721	7359	662.835	2	2.2	-0.1903	LQHGGAVTN(Deamidated)GDVR
20679	target	10596	17331	12988	459.260	2	-0.3	-0.1903	VGLMEQIK
20680	decoy	10597	13517	2123	524.477	4	-19.7	-0.1904	GNGLAAESNVDCFPLN(Deamidated)TDEK
20681	decoy	10598	19119	9619	452.288	2	2.1	-0.1910	AQLLALFK
20682	decoy	10599	14057	24584	1400.711	4	-5.7	-0.1911	TLIQNPGRHQRPDRQFDPPPFQPFAAGNCKDTSIQFRWVNARSKPAGPR
20683	decoy	10600	20195	14949	357.214	2	3.5	-0.1924	LLAGPDK
20684	decoy	10601	8658	10154	470.280	2	2.0	-0.1936	TAPLPLAEK
20685	target	10601	11326	24386	932.487	6	-1.5	-0.1942	ATAKSGTSWFSNNLNRAHLDYFYWLLTGLCAVELVAFVLFSRVYVYKR
20686	target	10601	3635	5591	564.766	2	0.1	-0.1945	TEMN(Deamidated)QLYTK
20687	decoy	10602	58	10104	321.212	3	1.7	-0.1959	IKTLAIFR
20688	target	10602	13655	17315	772.393	3	2.0	-0.1965	LGSNGRGYFVFVTN(Deamidated)LAPCSGVR
20689	target	10602	12833	2176	653.125	3	8.8	-0.1979	TTLPLLGLLLLLPLLLIK
20690	decoy	10603	12835	12883	986.469	2	3.2	-0.1980	FSHQ(Deamidated)EGILYN(Deamidated)NFPTFR
20691	target	10603	550	2461	951.348	2	18.5	-0.1982	NAEDEDEDEEEACLSTC
20692	target	10603	4955	378	491.210	2	-21.0	-0.1993	MFMFSYR
20693	decoy	10604	11480	14223	751.039	3	-12.7	-0.2001	LCWDVDN(Deamidated)VLLDKISSPGFTK
20694	target	10604	12802	1512	698.259	2	-19.1	-0.2004	EEEEEEEMWR
20695	target	10604	19753	4824	384.773	2	23.9	-0.2004	KVRPLR
20696	target	10604	15239	1174	924.589	2	24.9	-0.2008	LVIITELYIILIEFR
20697	target	10604	19122	320	441.298	2	23.2	-0.2011	NRPLLIR
20698	target	10604	19942	24252	970.474	5	-11.5	-0.2023	GRW(O)LMGCLDELGILEQGQCFIRASSPSLNNCLVKHGPRFSSANK
20699	target	10604	9416	896	512.358	2	-20.2	-0.2026	VVVVLLLLR
20700	target	10604	10406	2173	810.290	2	4.4	-0.2030	TIPHDDEDDDSDMD
20701	target	10604	5042	15241	894.423	2	-3.1	-0.2048	SVSELQ(Deamidated)NGNLPAN(Deamidated)VTGW
20702	decoy	10605	17247	3782	739.401	2	-4.7	-0.2050	NKYPSNASLDLKK
20703	target	10605	1008	4889	383.248	2	20.5	-0.2065	NLIHLR
20704	decoy	10606	15388	1362	459.172	3	-20.5	-0.2077	FPCN(Deamidated)CDLDYER
20705	target	10606	14683	2255	773.277	2	-22.9	-0.2082	LEDEHN(Deamidated)DDEDGEK
20706	target	10606	6251	547	625.237	2	5.0	-0.2086	DDSDEDWDPR
20707	decoy	10607	6747	19780	340.208	2	-8.1	-0.2086	KYALGK
20708	decoy	10608	15050	24785	1404.362	3	23.4	-0.2093	CGQVAASLLPQKDSPPTPWIEHTNTTGMTMFLYSLCSW
20709	decoy	10609	117	575	1062.493	3	-15.6	-0.2095	YSESACSRLIFDFSAVFFREEAAHFQK
20710	decoy	10610	3325	23227	919.974	2	-4.8	-0.2107	FAQ(Deamidated)KLAALNGDSLSSTSK
20711	target	10610	2164	1199	337.222	3	24.6	-0.2112	RINLGAPLR
20712	decoy	10611	18588	5345	412.730	2	-24.8	-0.2117	NHVSIVR
20713	decoy	10612	12663	2623	683.004	3	22.1	-0.2119	LFYGQAMERPCLSFNDR
20714	target	10612	7493	2094	849.764	2	-20.6	-0.2132	EN(Deamidated)EEADDDDDDMER
20715	target	10612	12992	4278	462.264	2	0.3	-0.2133	KLSVFDSK
20716	decoy	10613	6243	19324	384.735	2	-3.0	-0.2143	ITLFFK
20717	target	10613	13861	22717	641.019	3	-24.6	-0.2143	FAPLPGDEVGLLLPAGAKR
20718	target	10613	1997	6637	417.758	2	-13.0	-0.2151	KVYLVGR
20719	decoy	10614	1053	20617	903.461	2	-5.8	-0.2158	VPLDLCMCRALGMQKK
20720	target	10614	3902	2077	1681.552	3	23.9	-0.2161	YWHNKTSEDQSKLFYFYGFIGAFFIIEIFFFAFAWFFVLR
20721	target	10614	8257	18046	700.363	2	9.5	-0.2164	APAGDEELESLLR
20722	decoy	10615	7098	4157	324.708	2	23.5	-0.2168	GFRLR
20723	decoy	10616	1583	11287	641.380	2	10.6	-0.2186	VVPRRNVEQGK
20724	target	10616	18973	19521	316.198	2	17.3	-0.2203	TELLR
20725	target	10616	15351	19915	902.969	2	6.9	-0.2206	VPDEIDKMCTKLGDLK
20726	target	10616	713	1095	337.222	3	-11.2	-0.2212	LVPLQRRK
20727	target	10616	6603	24319	1394.219	4	2.4	-0.2233	SLPFNPATAFRAAYESLSIDAVGTKSVTMQKMWHLIQ(Deamidated)ALVGEGSTHRNVSR
20728	target	10616	3946	1368	494.233	3	-18.3	-0.2253	MLQDDASFKPSGGK
20729	target	10616	8335	7036	375.232	2	2.0	-0.2253	KFEVVK
20730	target	10616	18451	13335	1043.945	2	-21.9	-0.2256	EFQMNSSNFVEFNGHTAK
20731	target	10616	17815	2212	681.230	2	8.2	-0.2299	CGTNCNCDPCTCK
20732	target	10616	261	430	681.228	2	6.0	-0.2335	CGTNCNCDPCTCK
20733	decoy	10617	8195	2539	670.823	4	-11.6	-0.2336	GLQGPCIF(O)QSGQERDSSGIDSKGIGK
20734	decoy	10618	17050	12331	688.386	2	4.7	-0.2338	KAHWVEKPQPR
20735	decoy	10619	17320	22333	494.636	3	3.7	-0.2343	LMVNLKAPALVANK
20736	target	10619	1388	24759	1357.196	2	-3.9	-0.2344	IYVQGRGWSVSEKYILACGSPMLR
20737	target	10619	909	19728	908.438	3	9.4	-0.2351	DNYLPSKDDSEARVLVSEEDASAGR
20738	decoy	10620	4536	316	694.725	3	-20.9	-0.2355	IDSRELEELAARALVKLR
20739	target	10620	2629	312	681.230	2	8.0	-0.2359	CGTNCNCDPCTCK
20740	decoy	10621	18659	2494	588.699	5	-6.1	-0.2360	FWALHDSALAAGNLPEFRQLAYSSFK
20741	target	10621	19582	2229	698.256	2	-23.9	-0.2404	EEEEEEEMWR
20742	target	10621	7548	2273	337.222	3	18.1	-0.2407	IIIRMHVK
20743	decoy	10622	7058	9543	506.812	2	2.6	-0.2444	VPAGVSKLGGK
20744	target	10622	6692	2779	671.310	2	14.5	-0.2447	FCYYNNYNIK
20745	target	10622	8576	18948	1264.071	2	-5.6	-0.2452	LGGCLLCATGSEAMFADLCYFSVR
20746	target	10622	11129	17929	650.364	3	-5.6	-0.2470	NAFKEVPQRPHFLPLR
20747	target	10622	10103	8647	480.711	2	-24.7	-0.2478	ATTSSDHGGK
20748	decoy	10623	7583	13847	1207.058	2	-7.7	-0.2483	TWTFHPPFREVSAEADYMTK
20749	decoy	10624	16778	24594	809.124	3	5.5	-0.2486	TLPTSVTSAIINWARPVLTQEK
20750	target	10624	15822	13638	759.711	3	8.0	-0.2506	VAESNAETVTQ(Deamidated)PNKEQDFLR
20751	decoy	10625	12793	22283	623.010	3	7.4	-0.2508	AVTNGLQGRQPVIEQEK
20752	target	10625	20070	1633	681.229	2	7.9	-0.2513	CGTNCNCDPCTCK
20753	decoy	10626	7044	18968	1152.054	2	2.0	-0.2593	WGFTAMYPHTLQ(Deamidated)GVYDFLR
20754	decoy	10627	2386	1136	624.236	2	-22.9	-0.2606	NNNGDFISDHD
20755	decoy	10628	8415	24680	1573.519	3	-0.3	-0.2611	RGVLKLCNPLPATGVRPWPFKAGRQSTCLACALDSAPRVGAATIR
20756	decoy	10629	19460	2506	735.367	4	-21.7	-0.2611	GIRFDHSVGDLMITEHNPTLRLNFR
20757	target	10629	9989	339	476.198	3	-4.3	-0.2611	QEQSWEDYGER
20758	decoy	10630	3474	1991	508.248	2	-16.2	-0.2627	ETPIEGQNK
20759	decoy	10631	15740	3226	891.834	2	-20.9	-0.2643	YYDDMQDMYPAENK
20760	target	10631	10408	116	939.071	3	-24.8	-0.2650	DAYN(Deamidated)EWNYSKFWLWTLTEYER
20761	target	10631	14681	1277	681.227	2	4.8	-0.2664	CGTNCNCDPCTCK
20762	target	10631	6038	562	508.248	2	-14.1	-0.2696	YWWYGLK
20763	target	10631	3859	809	626.233	2	-16.1	-0.2712	MEEEDQGEER
20764	target	10631	16635	21202	917.419	3	-16.8	-0.2718	DLDTFEKDLDVLDQIDLAEEEER
20765	target	10631	16494	292	508.249	2	-16.5	-0.2748	LCCHAEVLK
20766	decoy	10632	652	588	634.314	4	7.2	-0.2775	ALAYHSLSLDEGSTEHDYLERK
20767	target	10632	17017	672	775.343	2	12.9	-0.2796	MYGSDFSSSGDLQR
20768	target	10632	20133	1912	451.263	2	16.9	-0.2805	WLWIQR
20769	target	10632	17042	17614	813.748	3	-2.2	-0.2807	LKCYKLNTDENPDIATQFGIR
20770	decoy	10633	19870	3190	747.305	2	11.7	-0.2831	DGSNEACAYYGTDK
20771	target	10633	7321	2128	755.248	4	17.0	-0.2832	RLVVGLVVAGFVAAATIIAVVSIVVIRRR
20772	decoy	10634	2543	6293	384.772	2	4.0	-0.2851	LPIKLGK
20773	target	10634	4770	1045	451.264	2	10.4	-0.2859	RQRQWK
20774	decoy	10635	1828	3986	921.406	2	-20.3	-0.2866	MAKLNATEDMDAQFEK
20775	decoy	10636	11394	738	1046.488	3	-18.6	-0.2893	LLFFHHSQ(Deamidated)VISCEALSGELEIAPGHGDMV
20776	target	10636	5476	18331	707.735	3	7.9	-0.2895	GGQFSLHILKHSTIVCKPR
20777	decoy	10637	15605	24817	1197.149	2	8.3	-0.2930	VSERSRVVCLSIQASLVNNYR
20778	target	10637	5071	2087	1519.506	3	-17.2	-0.2946	GIIHHHFPVNFILKPWRLGTRFYLIIKFGIFQYMIIK
20779	target	10637	14711	2487	481.231	2	17.6	-0.2951	IEDWNER
20780	target	10637	17063	1973	468.332	2	17.5	-0.2957	KLLLLAHK
20781	decoy	10638	5941	22361	771.429	3	2.1	-0.2990	LAGPVGLVAEPASLYMQ(Deamidated)LALAAR
20782	decoy	10639	16619	19071	395.699	2	9.0	-0.2991	DAFAPNR
20783	decoy	10640	17763	847	681.229	2	-24.3	-0.2992	YFDDTDPMEDN
20784	decoy	10641	8726	10802	439.227	2	-11.6	-0.2996	FDAHLFK
20785	decoy	10642	20318	18962	1082.070	2	6.6	-0.3007	VYVEGLIPQEINAYDQRR
20786	decoy	10643	16	24243	648.713	3	-7.5	-0.3048	GVKRHSLPDAVDKAPILK
20787	target	10643	3491	1260	512.359	2	17.4	-0.3049	VKPVINLLK
20788	target	10643	19924	19297	321.221	2	1.5	-0.3102	VVKPAK
20789	target	10643	10095	663	596.820	2	-11.9	-0.3106	RYVDWLNVK
20790	decoy	10644	11221	3173	498.539	3	12.3	-0.3113	DGSNEACAYYGTDK
20791	target	10644	11745	2684	961.884	2	10.9	-0.3116	NDDDHHHHDHEEETR
20792	target	10644	16698	1341	755.246	2	5.2	-0.3118	EADCSGSSGSTCSCTD
20793	decoy	10645	11146	2096	901.815	3	-22.5	-0.3121	YSKLMLTALILQSQFLLGGSPTHGK
20794	decoy	10646	11226	24280	896.824	3	-6.4	-0.3125	TVLWQPLHIARQYLGSLTHELGR
20795	target	10646	10263	9413	452.287	2	16.8	-0.3154	TKSVIEVK
20796	target	10646	16907	1765	761.719	2	-18.9	-0.3156	DN(Deamidated)ECCDCDCSWTK
20797	target	10646	17064	379	451.264	2	18.2	-0.3159	WIIWQR
20798	decoy	10647	12123	1568	309.227	3	11.5	-0.3209	KVLLALLR
20799	decoy	10648	20549	837	309.227	3	11.6	-0.3252	KVLLALLR
20800	decoy	10649	6132	14555	342.754	2	-0.4	-0.3306	LVVLLK
20801	target	10649	5771	125	924.587	3	23.3	-0.3311	KRQWSHPSVALPLLVALLLLLTFR
20802	decoy	10650	2706	19269	707.735	3	-13.7	-0.3315	EPGAYPRLVTPGLIANLALR
20803	decoy	10651	4944	24787	1367.679	2	-2.8	-0.3330	AAATDTWCTLPLCLQRFIVLTDDPA
20804	decoy	10652	2767	23711	681.042	3	7.5	-0.3338	GIVALPIESRN(Deamidated)ITQ(Deamidated)ASWAL
20805	decoy	10653	19922	3498	599.303	3	-3.7	-0.3351	GGDVGVSVALRVDCYSAK
20806	target	10653	16594	1862	624.739	2	-22.6	-0.3353	QHCQEMESEK
20807	target	10653	2361	24753	1667.327	2	-5.2	-0.3355	VISYGPCQ(Deamidated)TPTLGFCVQRYQQITTFKPEK
20808	target	10653	2989	2393	698.256	2	-18.0	-0.3366	SN(Deamidated)ADEWGEMCPR
20809	decoy	10654	15076	1767	309.227	3	11.4	-0.3380	KVLLALLR
20810	decoy	10655	9793	20030	385.204	2	-10.5	-0.3393	TTTYGVK
20811	decoy	10656	14162	1582	494.233	2	-10.5	-0.3431	FNHLVGWD
20812	decoy	10657	4273	670	733.350	2	0.7	-0.3489	EGAADPAAPVEDPAR
20813	target	10657	15155	3577	609.800	4	-9.6	-0.3494	DLMTSFSALEEKVLDQYTFAK
20814	decoy	10658	15536	2356	894.323	3	-16.2	-0.3552	CPSYASSAAEEWAAELECDPGCCTMG
20815	decoy	10659	3799	1469	309.227	3	11.9	-0.3616	KVLLALLR
20816	decoy	10660	1490	601	309.227	3	12.0	-0.3652	KVLLALLR
20817	decoy	10661	17277	1059	681.227	2	-20.1	-0.3677	GYDN(Deamidated)CGAAESDCR
20818	decoy	10662	1581	722	856.417	3	23.0	-0.3694	AKSEEQEAQGSPHSQECPPSITAR
20819	target	10662	17765	2681	659.228	3	-9.9	-0.3708	DDDGCATDGYDDAQ(Deamidated)DWGR
20820	target	10662	6991	1259	610.186	2	-10.9	-0.3712	SSGCGSGCSGGCGGGS
20821	target	10662	9085	1219	755.246	2	-16.3	-0.3735	GGSGDEEEDDDDVGN
20822	decoy	10663	2446	2432	350.987	4	20.7	-0.3743	ILAYVVLVVQRK
20823	decoy	10664	8927	652	634.805	4	4.1	-0.3797	QRF(O)QHNVSMDLVVDFPWMDR
20824	target	10664	9638	5481	949.480	2	9.8	-0.3808	VHGATSLAHKMPAYDGSR
20825	target	10664	14573	522	552.605	3	7.4	-0.3816	Q(Deamidated)QVSDEIHNLQESK
20826	target	10664	5615	3492	725.768	2	-10.0	-0.3848	CSCTCTVGSANSCSK
20827	target	10664	9247	632	627.327	2	9.1	-0.3874	FFLWWTQ(Deamidated)PK
20828	target	10664	7952	3139	837.039	3	5.7	-0.3876	WNLDHVDYFVDCHYSLPDDR
20829	target	10664	13311	1861	681.230	2	1.3	-0.3893	CDVDCFEDSEEA
20830	decoy	10665	4053	1205	459.171	3	-22.0	-0.3935	FPCN(Deamidated)CDLDYER
20831	target	10665	11229	1177	681.231	2	2.4	-0.3956	CDVDCFEDSEEA
20832	target	10665	9290	2660	309.227	3	-15.0	-0.4073	LLKLIVVK
20833	target	10665	17793	746	681.229	2	-0.1	-0.4085	CDVDCFEDSEEA
20834	target	10665	4768	19060	507.302	2	-12.9	-0.4085	NKIAIDIAR
20835	decoy	10666	2692	2145	524.977	4	-20.7	-0.4189	LEAADDGSGWN(Deamidated)AMMVYLPVG
20836	target	10666	7229	2340	681.229	2	6.9	-0.4207	CGTNCNCDPCTCK
20837	decoy	10667	10732	4987	1038.004	2	-7.8	-0.4218	VLEPHNNQADTPFHSGRR
20838	decoy	10668	9535	1648	459.172	3	-20.1	-0.4242	FPCN(Deamidated)CDLDYER
20839	target	10668	1147	951	681.228	2	-1.0	-0.4273	CDVDCFEDSEEA
20840	target	10668	4222	105	681.229	2	7.9	-0.4290	CGTNCNCDPCTCK
20841	decoy	10669	13447	355	925.926	2	21.8	-0.4295	DNDMIGFN(Deamidated)AVGELHCSK
20842	target	10669	11514	1123	684.202	2	-1.2	-0.4312	MSCCGGN(Deamidated)CGCGSGCK
20843	decoy	10670	1503	11857	438.254	2	-24.0	-0.4329	AFRGVGIR
20844	target	10670	4521	22164	620.563	3	-20.8	-0.4350	ERCGEWDFWDMDDR
20845	target	10670	12026	93	337.222	3	-22.5	-0.4367	RRRPALLK
20846	target	10670	19672	619	451.264	2	-22.4	-0.4386	WWLRLK
20847	target	10670	1628	2551	644.999	3	-13.7	-0.4410	MDHDHLKDRLLLPSSR
20848	decoy	10671	4680	5474	611.307	4	4.8	-0.4419	GILLADGAYRYPTSESTN(Deamidated)YPPR
20849	decoy	10672	6244	2528	837.716	3	-15.0	-0.4523	PSWALIMN(Deamidated)LESTQSGNYPTSADK
20850	decoy	10673	9031	2391	624.237	2	21.8	-0.4535	YFDDTDPMED
20851	target	10673	4058	110	1034.026	3	21.4	-0.4593	GARLLLVIALLAALLAVVLQ(Deamidated)LYRVRKPR
20852	target	10673	11938	24859	568.333	2	20.2	-0.4647	TQRLWLYR
20853	decoy	10674	220	24595	820.781	3	-3.3	-0.4676	ALASVREPLLPWGTVNAVDQAPR
20854	target	10674	11346	22700	618.836	4	-24.3	-0.4685	TLTGHERPLGNVNALVDELLVVI
20855	target	10674	2192	1966	624.236	2	-20.1	-0.4721	GEGFYYDAYY
20856	decoy	10675	12764	2089	1059.646	2	8.2	-0.4723	SHDVGRRRRRRRRRAK
20857	target	10675	8833	1715	755.246	3	-16.4	-0.4747	SDSEDSGSVDDDEDASSTDDES
20858	target	10675	3238	1204	550.219	2	-19.8	-0.4767	YEYDMHNK
20859	decoy	10676	1315	350	624.237	2	20.3	-0.4791	YFDDTDPMED
20860	decoy	10677	167	23194	936.532	2	-7.7	-0.4837	LTKRGAHFPAHLTLPGR
20861	target	10677	19950	631	838.404	3	15.6	-0.5142	QDFELNFDVQQ(Deamidated)DGVNFVDGGIR
20862	decoy	10678	1811	5149	692.802	2	2.9	-0.5234	AN(Deamidated)STLQ(Deamidated)CPYEEK
20863	target	10678	13333	721	819.080	3	-11.4	-0.5234	NLVTLIGYHLGEPDTFLIYNY
20864	target	10678	1118	1113	610.185	2	-12.8	-0.5282	SSGCGSGCSGGCGGGS
20865	target	10678	10974	2579	811.271	2	-24.0	-0.5334	NEDHEMSEMEENQ
20866	target	10678	17778	2070	1060.868	2	-1.5	-0.5373	MEDEQCSSDTTGSGDECGVGN
20867	target	10678	9655	2564	981.838	2	-19.6	-0.5425	E(Pyro-Glu)DDEDEDEDEDEAGGRR
20868	decoy	10679	1781	2303	978.938	3	17.9	-0.5501	VLLRFLLLFPFILTNIKSPSYIEVV
20869	target	10679	15875	893	772.277	2	-13.9	-0.5574	AVCCMHMGSFEEAE
20870	target	10679	5657	2545	1119.387	2	-19.0	-0.5642	GEAGMPYQ(Deamidated)SDTSSCSDDSEDR
20871	target	10679	15936	2138	469.329	3	24.6	-0.5692	LALAASPLVLLLVI
20872	target	10679	17518	2546	1110.875	2	-24.0	-0.5721	YDDEEEEISSSAEEEEDQ(Deamidated)S
20873	target	10679	16663	829	859.798	2	-24.9	-0.5769	SNCNSADCNSFSPCGGR
20874	target	10679	17656	14017	1214.064	2	-2.7	-0.5793	AALGEDVNSEAAEVQNVDPVEDR
20875	target	10679	6884	1854	697.918	3	4.3	-0.5817	DGCNDNYSWNCGVEGETND
20876	target	10679	20060	987	755.246	2	-17.3	-0.5944	GGSGDEEEDDDDVGN
20877	target	10679	11609	1588	624.236	2	-1.1	-0.5948	SLESDHNDDTD
20878	decoy	10680	20226	791	607.210	2	10.6	-0.5992	CCPVCCLN(Deamidated)DQD
20879	target	10680	17695	2095	892.295	2	-18.3	-0.6051	EPCEAVTLDDDDEDDC
20880	target	10680	695	958	684.203	2	0.7	-0.6081	MSCCGGN(Deamidated)CGCGSGCK
20881	target	10680	19185	1112	755.247	2	-15.6	-0.6149	GGSGDEEEDDDDVGN
20882	target	10680	18975	2569	892.302	2	-10.7	-0.6260	EPCEAVTLDDDDEDDC
20883	target	10680	839	1165	607.210	2	-23.6	-0.6276	DGKCSCHDYW
20884	target	10680	14590	2441	610.185	2	-12.9	-0.6342	SSGCGSGCSGGCGGGS
20885	target	10680	16241	1637	684.202	2	-1.1	-0.6375	MSCCGGN(Deamidated)CGCGSGCK
20886	target	10680	6655	1274	624.235	2	-15.5	-0.6414	CN(Deamidated)SCYWEVSR
20887	target	10680	20644	1729	624.237	2	3.5	-0.6528	WN(Deamidated)ECSSN(Deamidated)SYR
20888	target	10680	7767	861	755.251	2	-10.5	-0.6602	GGSGDEEEDDDDVGN
20889	target	10680	3708	997	595.157	2	-0.8	-0.6636	DCDACDGDGSCE
20890	target	10680	11583	838	624.237	2	-12.8	-0.6681	CPEMSN(Deamidated)HDWK
20891	target	10680	12494	301	684.203	2	1.5	-0.6698	MSCCGGN(Deamidated)CGCGSGCK
20892	target	10680	16922	2118	696.253	2	-6.2	-0.6881	NESPEESPSDDDA
20893	target	10680	18954	2409	684.203	2	0.6	-0.6896	MSCCGGN(Deamidated)CGCGSGCK
20894	target	10680	6839	1331	684.203	2	0.5	-0.6941	MSCCGGN(Deamidated)CGCGSGCK
20895	target	10680	16364	1526	684.202	2	-0.1	-0.6980	MSCCGGN(Deamidated)CGCGSGCK
20896	target	10680	15602	1225	684.204	2	2.8	-0.6989	MSCCGGN(Deamidated)CGCGSGCK
20897	target	10680	11449	2563	973.326	2	-23.2	-0.7073	Q(Deamidated)DFDMEESGTCDQSLCH
20898	target	10680	10647	1374	624.236	2	-13.3	-0.7215	CN(Deamidated)SCYWEVSR
20899	target	10680	8703	965	624.237	2	-12.9	-0.7291	CPEMSN(Deamidated)HDWK
20900	target	10680	4355	1949	684.204	2	2.6	-0.7296	MSCCGGN(Deamidated)CGCGSGCK
20901	target	10680	16505	1885	755.252	2	-8.9	-0.7422	GGSGDEEEDDDDVGN
20902	target	10680	2016	367	595.156	2	-3.5	-0.7587	DCDACDGDGSCE
20903	decoy	10681	548	235	498.874	3	-17.9	-0.7842	EEEEHSDHQLLE
20904	decoy	10682	12885	729	335.221	3	22.4	-0.7860	QRRRLFK
20905	target	10682	19831	1999	755.246	2	-16.1	-0.7885	GGSGDEEEDDDDVGN
20906	decoy	10683	10416	351	550.259	2	2.0	-0.7951	MLSRYLDSD
20907	target	10683	10787	1619	759.222	2	-20.6	-0.7976	SFEDEDSNDDDDD
20908	target	10683	3289	836	808.268	3	-22.2	-0.8348	AGNDYNSDTEEDSEYDDEEEP
20909	target	10683	9195	2050	934.655	2	-15.9	-0.8387	LPLLGLLLLLPLLLIKL
20910	target	10683	10910	383	803.545	3	4.4	-0.8948	KNKAALVKAVAILKYLVVLIIK
20911	target	10683	14658	266	758.221	2	-24.8	-0.9453	SDEGDSSEDDEDSE
20912	decoy	10684	5184	660	653.787	3	8.1	-1.0319	LKPLKIKPRLKVAVISR
20913	target	10684	4054	1385	758.222	2	-23.5	-1.0369	SDEGDSSEDDEDSE
20914	target	10684	12988	2396	759.221	2	-21.5	-1.0401	SEEDDDDDDDNAY
20915	target	10684	3034	1337	759.222	2	-20.2	-1.0729	SFEDEDSNDDDDD
20916	target	10684	8564	1995	758.224	2	-21.7	-1.0776	SDEGDSSEDDEDSE
20917	target	10684	9885	1081	759.223	2	-19.4	-1.0874	SEEDDDDDDDNAY
20918	decoy	10685	7003	2475	978.869	3	24.2	-1.1065	PSAPLPAVFIGVHYAVYFQADWPYII
20919	target	10685	19072	884	758.221	2	-24.9	-1.1291	SDEGDSSEDDEDSE
20920	decoy	10686	7537	1679	831.735	2	-23.8	-1.1401	PDSGDCMSDTECGQDC
20921	target	10686	5157	1870	758.223	2	-23.1	-1.1755	SDEGDSSEDDEDSE
20922	target	10686	17360	2498	1167.870	2	1.5	-1.1767	DGGDDDEYDDDDDTDDEDEGL
20923	target	10686	19832	2559	1136.836	2	10.7	-1.2026	EDEDDEEDDDDECEHSDEC
20924	target	10686	4519	1969	759.221	2	-23.7	-1.2136	TDDETDGDTSCEDD
20925	decoy	10687	7785	1950	868.252	2	-21.1	-1.2160	GDCMSDTECGQDCADW
20926	target	10687	13754	1111	758.224	2	-21.6	-1.2171	SDEGDSSEDDEDSE
20927	target	10687	14572	1722	758.222	2	-23.5	-1.2213	SDEGDSSEDDEDSE
20928	target	10687	4512	919	767.710	2	-22.4	-1.2519	SDDDEYDDDDDTD
20929	target	10687	7343	1518	754.912	3	13.2	-1.2655	DDSSDEGDSSEDDEDSEDGEE
20930	target	10687	14325	602	760.219	2	-10.3	-1.2846	SSDGGDDDEYDDDD
20931	target	10687	10326	1235	758.222	2	-24.5	-1.3021	SDEGDSSEDDEDSE
20932	target	10687	3638	1444	760.221	2	-8.2	-1.3078	SSDGGDDDEYDDDD
20933	target	10687	1675	284	759.223	2	-21.7	-1.3317	TDDETDGDTSCEDD
20934	target	10687	16956	483	761.220	3	-9.2	-1.3610	SDGSDDDEYDDDDDTDDEDE
20935	target	10687	16589	1809	670.176	2	-21.2	-1.4103	CCATDSCGTCACSD
20936	target	10687	7292	1138	831.734	2	4.0	-1.4162	DGMDSMDDDDDDDDS
20937	target	10687	11036	932	759.224	2	-19.3	-1.4257	TDDETDGDTSCEDD
20938	target	10687	2664	1542	760.220	2	-8.8	-1.4298	SSDGGDDDEYDDDD
20939	target	10687	13889	2449	760.222	2	-6.0	-1.4417	SSDGGDDDEYDDDD
20940	target	10687	8686	2587	1008.794	2	-22.8	-1.5144	YSEEDDDDDDDN(Deamidated)AYYN(Deamidated)G
20941	target	10687	9581	625	889.232	2	-13.2	-1.5800	GMDSMDDDDDDDDSN(Deamidated)D
20942	target	10687	19730	846	889.231	2	-14.6	-1.6384	GMDSMDDDDDDDDSN(Deamidated)D
20943	target	10687	15505	280	889.232	2	-13.8	-1.6768	GMDSMDDDDDDDDSN(Deamidated)D
20944	target	10687	18653	1714	889.234	2	-11.5	-1.6943	DGMDSMDDDDDDDDSN(Deamidated)
20945	target	10687	14760	1851	889.231	2	-14.3	-1.6978	GMDSMDDDDDDDDSN(Deamidated)D
20946	target	10687	19986	1252	889.239	2	-5.8	-1.7011	GMDSMDDDDDDDDSN(Deamidated)D
20947	decoy	10688	6836	1806	832.243	2	-4.6	-1.7510	PDSGDCMSDTECGQ(Deamidated)DC
20948	decoy	10689	9400	757	832.241	2	-6.7	-1.7644	PDSGDCMSDTECGQ(Deamidated)DC
20949	decoy	10690	905	1434	832.239	2	-10.0	-1.7665	PDSGDCMSDTECGQ(Deamidated)DC
20950	decoy	10691	9259	1243	832.239	2	-9.6	-1.7697	PDSGDCMSDTECGQ(Deamidated)DC
20951	target	10691	769	185	410.102	2	1.1	-2.4324	SN(Deamidated)SCSN(Deamidated)CC

### Sheet: F2-4 DA421 Bronze Age
Column1	Column2	Column3	Column4	Column5	Column6	Column7	Column8	Column9	Column10	Column11	Unique BLAST uniprot	Unique BLAST NCBI	MS/MS b/y	Lowest common ancestor (unipept)
# VERSION 1.15.8
# Confident target+deocy = 64
line	target/decoy	nDecoy	specId	scanNum	mz	z	ppm	score	peptide	protein
1	target	0	8689	19008	823.444	2	1.2	6.1573	IVNEPTAAAIAYGIDK	>tr|A0A3L6SPR5|A0A3L6SPR5_PANMI Luminal-binding pr	No (multiple including Panicum miliaceum)	No (multiple without Panicum miliaceum)		root
2	target	0	17786	9812	761.936	2	4.0	5.6486	TKNNPVIIGEPGVGK	>tr|A0A3L6QG94|A0A3L6QG94_PANMI Clp R domain-conta	No (multiple including Panicum miliaceum)	No (multiple without Panicum miliaceum)		root
3	target	0	15669	13462	692.894	2	0.7	5.3835	AAALNIVPTSTGAAK	>tr|A0A3L6PWK9|A0A3L6PWK9_PANMI Glyceraldehyde-3-p	No (multiple without Panicum miliaceum)	No (multiple without Panicum miliaceum)		root
4	target	0	8497	10586	762.424	2	-1.0	5.1166	TKN(Deamidated)NPVIIGEPGVGK	>tr|A0A3L6QG94|A0A3L6QG94_PANMI Clp R domain-conta	No (multiple including Panicum miliaceum)	No (multiple without Panicum miliaceum)		N/A
5	target	0	12485	20475	894.902	2	0.0	4.8146	LVSWYDNEWGYSNR	>tr|A0A3L6PH99|A0A3L6PH99_PANMI Glyceraldehyde-3-p	No (multiple without Panicum miliaceum)	No (multiple without Panicum miliaceum)		root
6	target	0	14661	13909	672.364	2	2.7	4.7018	DVSGEGVQQALLK	>tr|A0A3L6RM27|A0A3L6RM27_PANMI CLP protease regul	No (multiple without Panicum miliaceum)	No (multiple without Panicum miliaceum)		root
7	target	0	10257	20275	894.905	2	2.5	4.6894	LVSWYDNEWGYSNR	>tr|A0A3L6PH99|A0A3L6PH99_PANMI Glyceraldehyde-3-p	No (multiple without Panicum miliaceum)	No (multiple without Panicum miliaceum)		root
8	target	0	20583	15770	777.375	2	2.8	4.4336	EAYPGDVFYLHSR	>tr|A0A140GZ20|A0A140GZ20_PANMI ATP synthase subun	No (multiple without Panicum miliaceum)	No (multiple without Panicum miliaceum)		root
9	target	0	10345	21086	895.395	2	0.5	4.1954	LVSWYDN(Deamidated)EWGYSNR	>tr|A0A3L6PH99|A0A3L6PH99_PANMI Glyceraldehyde-3-p	No (multiple without Panicum miliaceum)	No (multiple without Panicum miliaceum)		N/A
10	target	0	12984	12638	647.364	2	3.0	4.1431	NNPVIIGEPGVGK	>tr|A0A3L6QG94|A0A3L6QG94_PANMI Clp R domain-conta	No (multiple including Panicum miliaceum)	No (multiple without Panicum miliaceum)		root
11	target	0	9249	15751	518.584	3	0.2	4.1334	EAYPGDVFYLHSR	>tr|A0A140GZ20|A0A140GZ20_PANMI ATP synthase subun	No (multiple without Panicum miliaceum)	No (multiple without Panicum miliaceum)		root
12	target	0	20335	17394	902.903	2	3.1	4.1276	LVSW(O)YDNEWGYSNR	>tr|A0A3L6PH99|A0A3L6PH99_PANMI Glyceraldehyde-3-p	No (multiple without Panicum miliaceum)	No (multiple without Panicum miliaceum)		N/A
13	target	0	13318	17553	554.967	3	-0.9	4.1194	VLPELN(Deamidated)GKLTGMSFR	>tr|A0A3L6PK83|A0A3L6PK83_PANMI Glyceraldehyde-3-p	No (multiple including Panicum miliaceum)	No (multiple without Panicum miliaceum)		N/A
14	target	0	13639	12448	693.388	2	3.2	3.9970	AAALN(Deamidated)IVPTSTGAAK	>tr|A0A3L6PWK9|A0A3L6PWK9_PANMI Glyceraldehyde-3-p	No (multiple without Panicum miliaceum)	No (multiple without Panicum miliaceum)		N/A
15	target	0	10817	17377	596.669	3	1.6	3.9493	IINEPTAAAIAYGLDKK	>tr|A0A3L6QGR6|A0A3L6QGR6_PANMI Luminal-binding pr	No (multiple without Panicum miliaceum)	No (multiple without Panicum miliaceum)		root
16	target	0	15459	20821	895.395	2	0.2	3.9387	LVSWYDN(Deamidated)EWGYSNR	>tr|A0A3L6PH99|A0A3L6PH99_PANMI Glyceraldehyde-3-p	No (multiple without Panicum miliaceum)	No (multiple without Panicum miliaceum)		N/A
17	target	0	9792	20767	650.876	2	-1.7	3.7191	TAIAIDTILNQK	>tr|A0A3L6PZA6|A0A3L6PZA6_PANMI ATP synthase subun	No (multiple without Panicum miliaceum)	No (multiple without Panicum miliaceum)		root
18	target	0	19195	21587	587.311	3	-2.2	3.5143	FLPDKAIDLIDEAGSR	>tr|A0A3L6R8X6|A0A3L6R8X6_PANMI Uncharacterized pr	No (multiple without Panicum miliaceum)	No (multiple without Panicum miliaceum)		root
19	target	0	12736	21273	650.880	2	4.7	3.2625	TAIAIDTILNQK	>tr|A0A3L6PZA6|A0A3L6PZA6_PANMI ATP synthase subun	No (multiple without Panicum miliaceum)	No (multiple without Panicum miliaceum)		root
20	target	0	19305	16184	488.285	2	1.3	3.2312	IGLFGGAGVGK	>tr|A0A3L6RF85|A0A3L6RF85_PANMI ATP synthase subun	No (multiple without Panicum miliaceum)	No (multiple without Panicum miliaceum)		root
21	target	0	13141	4173	623.807	2	3.5	3.2142	TDAAAAAAAAESAR	>tr|A0A3L6R320|A0A3L6R320_PANMI Embryonic protein	No (multiple including Panicum miliaceum)	No (multiple without Panicum miliaceum)		Panicum
22	target	0	10969	13600	400.240	3	-0.4	3.1759	AVFPSIVGRPR	>tr|A0A3L6RL93|A0A3L6RL93_PANMI Actin-1 OS=Panicum	No (multiple without Panicum miliaceum)	No (multiple without Panicum miliaceum)		Eukaryota
23	target	0	12903	7387	453.255	4	3.9	3.0588	AGKLDPVIGRDDEIRR	>tr|A0A3L6QB82|A0A3L6QB82_PANMI Clp R domain-conta	No (multiple without Panicum miliaceum)	No (multiple without Panicum miliaceum)		root
24	target	0	14300	8165	566.768	2	1.2	2.9242	GYSFTTTAER	>tr|A0A3L6RL93|A0A3L6RL93_PANMI Actin-1 OS=Panicum	No (multiple without Panicum miliaceum)	No (multiple without Panicum miliaceum)		root
25	target	0	6732	13162	562.333	2	0.8	2.9085	LPANLIQAQR	>tr|A0A3L6PN24|A0A3L6PN24_PANMI 6-phosphogluconate	No (multiple including Panicum miliaceum)	No (multiple without Panicum miliaceum)		root
26	target	0	6144	6873	566.769	2	3.8	2.8764	GYSFTTTAER	>tr|A0A3L6RL93|A0A3L6RL93_PANMI Actin-1 OS=Panicum	No (multiple without Panicum miliaceum)	No (multiple without Panicum miliaceum)		root
27	target	0	7898	12477	533.320	2	2.0	2.8190	PVLIGEPGVGK	>tr|A0A3L6SEW3|A0A3L6SEW3_PANMI Chaperone protein	No (multiple including Panicum miliaceum)	No (multiple including Panicum miliaceum)		root
28	target	0	15177	6947	615.347	2	1.8	2.8033	ELIIGDRQTGK	>tr|A0A140GZ20|A0A140GZ20_PANMI ATP synthase subun	No (multiple without Panicum miliaceum)	No (multiple without Panicum miliaceum)		root
29	target	0	4378	24371	857.007	2	10.0	2.7251	AVVLGQTTVLVTDAVAR	>tr|A0A3L6PG07|A0A3L6PG07_PANMI 4-coumarate--CoA l	Yes	No conclusive results (no 100% match)	11.6%	Panicum miliaceum
30	target	0	2163	5007	488.728	2	0.3	2.6871	AGFAGDDAPR	>tr|A0A3L6RL93|A0A3L6RL93_PANMI Actin-1 OS=Panicum	No (multiple without Panicum miliaceum)	No (multiple without Panicum miliaceum)		root
31	target	0	17968	12939	636.358	2	1.3	2.6852	LRIEDALNATR	>tr|A0A3L6PWH5|A0A3L6PWH5_PANMI RuBisCO large subu	No (multiple including Panicum miliaceum)	No (multiple including Panicum miliaceum)		root
32	target	0	18810	19874	616.995	3	-0.5	2.6783	NVYVADVSLDN(Deamidated)VSIAIR	>tr|A0A3L6QSQ8|A0A3L6QSQ8_PANMI Putative polygalac	No (multiple including Panicum miliaceum)	No (multiple including Panicum miliaceum)		Poaceae
33	target	0	13756	19584	547.284	3	1.7	2.6689	LDLAGRDLTDYLM(O)K	>tr|A0A3L6TQ49|A0A3L6TQ49_PANMI Actin-1 OS=Panicum	No (multiple without Panicum miliaceum)	No (multiple without Panicum miliaceum)		root
34	target	0	17269	4940	403.216	3	0.6	2.6599	YIEKDAALER	>tr|A0A3L6QG94|A0A3L6QG94_PANMI Clp R domain-conta	No (multiple including Panicum miliaceum)	No (multiple without Panicum miliaceum)		root
35	target	0	2433	4953	604.321	2	3.3	2.6235	YIEKDAALER	>tr|A0A3L6QG94|A0A3L6QG94_PANMI Clp R domain-conta	No (multiple including Panicum miliaceum)	No (multiple without Panicum miliaceum)		root
36	target	0	8797	20415	744.382	2	0.7	2.6202	VGLTALTM(O)AEYFR	>tr|A0A140GZ29|A0A140GZ29_PANMI ATP synthase subun	No (multiple without Panicum miliaceum)	No (multiple without Panicum miliaceum)		N/A
37	target	0	14354	17568	745.875	2	-3.4	2.6193	GIYPAVDPLDSTSR	>tr|A0A3L6RF85|A0A3L6RF85_PANMI ATP synthase subun	No (multiple without Panicum miliaceum)	No (multiple without Panicum miliaceum)		root
38	target	0	12851	6337	552.835	2	0.8	2.6070	GKTTLTAAITK	>tr|A0A3L6THX0|A0A3L6THX0_PANMI Elongation factor	No (multiple without Panicum miliaceum)	No (multiple without Panicum miliaceum)		root
39	target	0	11443	13629	599.859	2	3.9	2.5849	AVFPSIVGRPR	>tr|A0A3L6RL93|A0A3L6RL93_PANMI Actin-1 OS=Panicum	No (multiple without Panicum miliaceum)	No (multiple without Panicum miliaceum)		Eukaryota
40	target	0	5099	19417	924.500	2	3.3	2.5653	NVYVADVSLDNVSIAIR	>tr|A0A3L6QSQ8|A0A3L6QSQ8_PANMI Putative polygalac	No (multiple including Panicum miliaceum)	No (multiple including Panicum miliaceum)		Poaceae
41	target	0	11484	15787	792.924	2	-2.4	2.5495	EAVDAIQAIGRTGGAR	>tr|A0A3L6S260|A0A3L6S260_PANMI Pentatricopeptide	Yes	Yes (pentatricopeptide repeat-containing protein [Panicum miliaceum])	27.6%	Panicum miliaceum
42	target	0	3544	16699	499.312	2	0.8	2.4826	AAAAVAAALLR	>tr|A0A3L6PU85|A0A3L6PU85_PANMI ATP-dependent RNA	No (multiple including Panicum miliaceum)	No (multiple without Panicum miliaceum)		root
43	target	0	3811	23088	740.943	2	-20.6	2.4326	TGAAKAVALVLPQ(Deamidated)LK	>tr|A0A3L6S9K4|A0A3L6S9K4_PANMI Glyceraldehyde-3-p	No (multiple including Panicum miliaceum)	No (multiple without Panicum miliaceum)		N/A
44	target	0	13713	23309	740.943	2	-21.1	2.4183	TGAAKAVALVLPQ(Deamidated)LK	>tr|A0A3L6S9K4|A0A3L6S9K4_PANMI Glyceraldehyde-3-p	No (multiple including Panicum miliaceum)	No (multiple without Panicum miliaceum)		N/A
45	target	0	15303	19600	820.425	2	3.9	2.3885	LDLAGRDLTDYLM(O)K	>tr|A0A3L6TQ49|A0A3L6TQ49_PANMI Actin-1 OS=Panicum	No (multiple without Panicum miliaceum)	No (multiple without Panicum miliaceum)		N/A
46	target	0	15220	22277	1059.547	2	5.8	2.3682	VLEELSPASLAAMACVCAALR	>tr|A0A3L6R197|A0A3L6R197_PANMI F-box family prote	No (multiple including Panicum miliaceum)	No (multiple including Panicum miliaceum)		Poaceae
47	target	0	8508	8390	423.242	3	8.0	2.3495	LADLEGAPAALAR	>tr|A0A3L6RMA0|A0A3L6RMA0_PANMI phosphoenolpyruvat	No (multiple including Panicum miliaceum)	No (multiple without Panicum miliaceum)		Magnoliopsida
48	target	0	2660	3883	445.914	3	0.6	2.3422	KYIEKDAALER	>tr|A0A3L6QG94|A0A3L6QG94_PANMI Clp R domain-conta	No (multiple including Panicum miliaceum)	No (multiple without Panicum miliaceum)		root
49	target	0	17404	8225	617.827	2	3.6	2.3402	IEFVQEADKR	>tr|A0A3L6PLR4|A0A3L6PLR4_PANMI RNA helicase OS=Pa	No (multiple including Panicum miliaceum)	No (multiple without Panicum miliaceum)		Poaceae
50	target	0	6534	18063	971.532	2	3.4	2.3150	AAVQAVEPRPAPAAAAAAAAPA	>tr|A0A3L6RU71|A0A3L6RU71_PANMI Calcium-binding mi	Yes	No conclusive results (no 100% match)	17.1%	Panicum miliaceum
51	target	0	16492	18781	675.875	2	4.2	2.3036	YTQSAATLNLLR	>tr|A0A3L6SG00|A0A3L6SG00_PANMI Phospho-2-dehydro-	No (multiple including Panicum miliaceum)	No (multiple without Panicum miliaceum)		root
52	target	0	1492	17684	477.306	2	0.9	2.2990	LILPGELAK	>tr|A0A3L6SBG3|A0A3L6SBG3_PANMI Histone H2B OS=Pan	no results found	No (multiple without Panicum miliaceum)		root
53	target	0	17867	21291	521.322	2	5.5	2.2783	LVLEIDLAR	>tr|A0A3L6SWK6|A0A3L6SWK6_PANMI Protein kinase dom	No (multiple including Panicum miliaceum)	No (multiple including Panicum miliaceum)		root
54	target	0	1294	6393	501.765	2	2.2	2.2728	IEDALNATR	>tr|A0A3L6PWH5|A0A3L6PWH5_PANMI RuBisCO large subu	No (multiple including Panicum miliaceum)	No (multiple including Panicum miliaceum)		root
55	target	0	15726	4317	409.243	2	0.5	2.2659	TVGAGVVSK	>tr|A0A3L6THX0|A0A3L6THX0_PANMI Elongation factor	no results found	No (multiple without Panicum miliaceum)		root
56	target	0	9643	8828	460.276	2	-0.6	2.2619	TTLTAAITK	>tr|A0A3L6THX0|A0A3L6THX0_PANMI Elongation factor	no results found	No (multiple without Panicum miliaceum)		root
57	target	0	16155	21105	518.634	3	9.3	2.2589	TLGPLVLPMSEQLR	>tr|A0A3L6TID6|A0A3L6TID6_PANMI 3-ketoacyl-CoA syn	No (multiple including Panicum miliaceum)	No (multiple without Panicum miliaceum)		Poaceae
58	target	0	17295	17254	477.307	2	3.3	2.2582	LILPGELAK	>tr|A0A3L6SBG3|A0A3L6SBG3_PANMI Histone H2B OS=Pan	no results found	No (multiple without Panicum miliaceum)		root
59	target	0	15599	12277	567.338	2	0.0	2.2450	KLQ(Deamidated)LVGVGYR	>tr|A0A3L6SAP0|A0A3L6SAP0_PANMI Large ribosomal su	No (multiple including Panicum miliaceum)	No (multiple without Panicum miliaceum)		N/A
60	target	0	18008	23065	1009.517	2	3.6	2.2380	AAATADAFAALDALEGALAER	>tr|A0A3L6QWS7|A0A3L6QWS7_PANMI Glutathione S-tran	No (multiple including Panicum miliaceum)	No (multiple without Panicum miliaceum)		Panicum
61	target	0	17893	20537	466.256	4	0.6	2.2325	GLSSQGLDPAIFSLTSLR	>tr|A0A3L6RHQ0|A0A3L6RHQ0_PANMI Receptor-like prot	Yes	Yes (receptor-like protein 12 isoform X2 [Panicum miliaceum])	22.9%	Panicum miliaceum
62	target	0	10849	22550	526.842	2	5.5	2.2289	AVALVLPQ(Deamidated)LK	>tr|A0A3L6S9K4|A0A3L6S9K4_PANMI Glyceraldehyde-3-p	No (multiple including Panicum miliaceum)	No (multiple without Panicum miliaceum)		N/A
63	target	0	5179	10480	414.271	2	-1.3	2.2209	LAGGVAVIK	>tr|A0A3L6REF0|A0A3L6REF0_PANMI RuBisCO large subu	no results found	No (multiple including Panicum miliaceum)		root
64	target	0	5045	11752	584.345	3	8.3	2.2101	LLPQVLDSALDAQVLR	>tr|A0A3L6S9Y1|A0A3L6S9Y1_PANMI DNA helicase OS=Pa	No (multiple including Panicum miliaceum)	No (multiple including Panicum miliaceum)		Magnoliopsida
65	decoy	1	12380	23461	1008.164	3	-3.2	2.1871	ILDGMDGNLLVNF(O)DVTSVTVCGSPLAAER	>tr|A0A3L6TQ49|A0A3L6TQ49_PANMI Actin-1 OS=Panicum	No conclusive results (no 100% match)	No (multiple without Panicum miliaceum)		N/A
66	decoy	2	16229	18427	553.304	2	0.6	2.1842	VADLSLNFAR
67	target	2	5806	21077	552.825	2	2.1	2.1779	LSIINAAFQK
68	target	2	11318	20834	783.898	2	5.4	2.1621	AVITVPAYFN(Deamidated)DAQ(Deamidated)R
69	target	2	16684	7024	410.567	3	1.2	2.1417	ELIIGDRQTGK	>tr|A0A140GZ20|A0A140GZ20_PANMI ATP synthase subun
70	target	2	2466	10673	507.290	2	-1.5	2.1403	AAAAEAVALAR
71	decoy	3	10403	19325	894.978	2	5.9	2.1189	ELGIDKDGASVYSPPLK
72	target	3	20607	22126	526.841	2	2.7	2.0668	AVALVLPQ(Deamidated)LK	>tr|A0A3L6S9K4|A0A3L6S9K4_PANMI Glyceraldehyde-3-p
73	decoy	4	4739	21547	498.317	2	1.7	2.0564	AILPLAELR
74	decoy	5	18246	5021	333.538	3	11.3	2.0554	ILGTLDAAPK
75	decoy	6	8438	22967	1350.676	2	-2.0	2.0523	DLAQDM(Dioxidation)SVDLTKVSTASYRLEGLR
76	target	6	16245	17060	737.874	2	2.1	2.0509	EVTQDDIAEIVSR	>tr|A0A3L6SEW3|A0A3L6SEW3_PANMI Chaperone protein
77	target	6	3969	10943	415.226	3	0.1	2.0259	EVEGAAAAGLLSR
78	target	6	18144	7880	443.262	2	1.8	2.0007	LDAAIGVAR
79	target	6	19984	2784	479.576	3	-1.8	1.9931	LFIGNPGDYVDAR
80	target	6	5623	12051	471.932	3	0.4	1.9914	ISELARAGDLAAAR
81	target	6	755	20405	480.288	3	0.8	1.9888	VRN(Deamidated)LIAAAGGQVLR
82	target	6	2072	13863	662.374	2	2.6	1.9868	IAANNPTISVAPR
83	decoy	7	6221	17801	596.657	3	-4.3	1.9762	LIELFNVLNEGQATAR
84	target	7	6694	21208	767.079	3	3.2	1.9741	LAGIVALGQCQMADEVLEIVAR
85	target	7	10848	17255	822.446	2	4.3	1.9716	AAVEEGIVVGGGCTLLR
86	target	7	9470	17256	649.876	2	11.0	1.9680	LDILVNNAAVSGI
87	target	7	8333	23362	666.402	2	13.8	1.9624	TTLTAAITKVLAE	>tr|A0A3L6THX0|A0A3L6THX0_PANMI Elongation factor
88	decoy	8	2130	9623	622.828	2	1.2	1.9623	LEEVGGTDGVLR
89	target	8	3244	7634	386.548	3	-5.7	1.9621	IPMSAIGQ(Deamidated)AIR
90	target	8	2965	19664	541.288	2	1.6	1.9510	YDLTVPFAR
91	target	8	5004	12196	622.841	2	0.9	1.9508	VELLTDAAEGVK
92	target	8	9805	19961	608.834	2	2.9	1.9490	SVLEQIVWDK
93	decoy	9	2307	8859	698.314	2	-7.6	1.9422	MEVQAGYNAGAER
94	target	9	9466	19818	625.994	3	-4.6	1.9353	FELLARLCPNSTGADIR
95	decoy	10	1995	16471	539.957	3	3.9	1.9328	ELLSMDSAVVIDAVR
96	decoy	11	7072	17978	794.423	2	-6.7	1.9316	VTASLHYAADALSLR
97	decoy	12	13651	15934	620.867	2	1.1	1.9235	ILQLADVLAER
98	target	12	11534	8055	596.821	2	1.6	1.9207	INADTVAAYVR
99	target	12	1903	22721	653.038	3	7.5	1.9172	RLGFLAYWLAFFVTPR
100	target	12	10082	11015	514.810	2	2.0	1.9085	ILVATDVAAR	>tr|A0A3L6PLR4|A0A3L6PLR4_PANMI RNA helicase OS=Pa
101	decoy	13	12423	24427	960.037	2	3.6	1.9081	SLIRNAYVEQTALELAK
102	decoy	14	5533	981	322.915	3	24.8	1.9076	ILLLIIIR
103	decoy	15	17654	19639	755.052	3	-4.2	1.9058	HLSLTNPIQLCQDQPTEGIR
104	target	15	4904	18964	646.678	3	-1.9	1.9026	ELGLGLEASGHPFVWAVR
105	decoy	16	18219	1755	322.915	3	24.7	1.9025	ILLLIIIR
106	target	16	19614	9084	572.850	2	-0.9	1.9018	ALTSLALKEAK
107	target	16	20100	4084	474.909	3	6.3	1.9004	VGAASGEVFMADLR
108	decoy	17	18905	21595	1026.503	2	0.5	1.8881	YAGFHCDLTLSRGDVIER
109	decoy	18	563	20838	693.887	2	8.2	1.8873	SAVLLPGLFGPCGR
110	target	18	13205	4647	616.803	2	0.1	1.8862	SGGGGGGAVSRQGSV
111	target	18	17178	10026	634.332	2	-0.8	1.8818	AAAPAMALTASHR
112	decoy	19	4070	24030	640.354	3	-2.2	1.8817	AVLRPPCQTPLSPDVVAR
113	decoy	20	7814	22884	878.026	2	1.4	1.8758	LVLLAVATPLEEAFLR
114	decoy	21	8706	18272	460.626	3	0.1	1.8757	LLILLPTN(Deamidated)NVLR
115	decoy	22	8132	10302	443.582	3	10.0	1.8744	ENILSDAIGGALR
116	target	22	3125	7334	382.962	4	-3.4	1.8744	LSALDVLTGNAGEIR
117	decoy	23	6175	18391	463.921	3	-8.3	1.8735	MVACGLTLLALER
118	decoy	24	14783	16239	458.279	2	-13.6	1.8721	TAITAVLAR
119	decoy	25	19354	24026	1318.200	2	0.4	1.8662	AILLAAESALSEATANNNRLSHAAAR
120	target	25	14314	7223	616.327	2	0.6	1.8648	QIEKMVGEAAR
121	target	25	15327	15571	916.985	2	6.8	1.8641	MASVEELLNECLAIVAK
122	decoy	26	18730	17908	707.875	4	1.2	1.8636	VALETYETGVCLEDVPLVAN(Deamidated)PLGVGLR
123	target	26	11263	20887	579.840	2	0.1	1.8631	ISLLN(Deamidated)ISEIR
124	target	26	15666	15349	494.795	2	0.7	1.8596	LFLGPTGVGK	>tr|A0A3L6R4Q5|A0A3L6R4Q5_PANMI Chaperone protein
125	decoy	27	4081	14445	835.454	2	8.4	1.8575	VMALCPSARPADVALR
126	decoy	28	1345	12009	808.922	2	10.2	1.8542	HRVNEYGLMGLAEK
127	target	28	7359	9788	410.228	2	1.9	1.8529	VGINGFGR	>tr|A0A3L6PH99|A0A3L6PH99_PANMI Glyceraldehyde-3-p
128	target	28	1442	22933	1534.425	3	-0.5	1.8501	QDYPGGLTLFVFMACMVAATGGLIFGYDIGISGGVTSMDPFLLR
129	decoy	29	19214	8121	451.233	3	-1.5	1.8500	DTTLFVGASDAVR
130	decoy	30	6046	12457	506.604	3	1.5	1.8480	GGLTFLANSPIENGK
131	decoy	31	13597	14439	719.041	3	4.2	1.8474	PTLSQSIGYSGLQFWMALR
132	target	31	17570	15291	503.291	2	2.3	1.8466	LQ(Deamidated)LVGVGYR	>tr|A0A3L6SAP0|A0A3L6SAP0_PANMI Large ribosomal su
133	decoy	32	10168	16292	671.360	3	-2.7	1.8446	LVIGAELSVYDSFDSKIR
134	target	32	6598	16440	604.818	2	2.3	1.8446	SSNILLDGSFR
135	target	32	8707	19811	819.419	3	-4.8	1.8444	IVAAVFCEVVQYASIFVTEDPR
136	decoy	33	19051	6857	487.908	3	-0.5	1.8434	CSLNVNSVNLDGAR
137	target	33	20804	19352	550.820	2	2.4	1.8434	AEILDTLLGR
138	target	33	5397	3375	664.831	2	-0.3	1.8414	ASSNPAVAEAAGQR
139	target	33	3632	10896	486.934	3	6.3	1.8399	SALQ(Deamidated)GQITELELR
140	decoy	34	13403	21369	1036.564	3	5.1	1.8310	LLALSLGEELIGWISATLESHALDEASLR
141	decoy	35	10051	21343	706.380	3	8.6	1.8278	SLVSETETAAVAALQTAADLR
142	target	35	8048	11548	461.915	3	11.3	1.8237	Q(Deamidated)FQQEVYILSK
143	target	35	8725	13205	494.776	2	2.3	1.8210	GDLTGASVLR
144	decoy	36	4515	2822	410.238	3	8.9	1.8195	AAGGVTLAVEAAAK
145	decoy	37	15304	13801	688.865	2	5.0	1.8190	ALASEGAFGVGELR
146	target	37	20495	20063	616.670	3	5.0	1.8153	NVYVADVSLDNVSIAIR	>tr|A0A3L6QSQ8|A0A3L6QSQ8_PANMI Putative polygalac
147	decoy	38	20193	5089	318.875	3	-0.1	1.8132	LLAVVGGGIR
148	target	38	986	16654	628.865	2	1.2	1.8119	SNILLIGPTGSGK	>tr|A0A3L6R9G1|A0A3L6R9G1_PANMI CLP protease regul
149	target	38	6453	5443	371.897	3	-5.1	1.8104	ALLLLVCAAAR
150	decoy	39	4208	8050	452.918	3	1.1	1.8103	FQPSLRGEGIPR
151	decoy	40	6119	19903	677.415	2	9.3	1.8089	IIAEIGLQAAVQK
152	target	40	3975	20383	672.706	3	8.0	1.8067	LLSHAKYLGSSKSPGN(Deamidated)SLR
153	target	40	10900	4534	607.828	2	-0.4	1.8055	KAEVAAAAAEAGR
154	target	40	2391	21791	756.418	2	7.9	1.8053	LPGVAPSASASAASAVR
155	target	40	10653	14908	536.785	2	-0.3	1.8018	ALDVDLDGVR
156	target	40	7466	7399	434.773	2	15.3	1.8015	LAPDLALR
157	target	40	146	13667	636.851	2	3.6	1.7989	LRIEDALN(Deamidated)ATR	>tr|A0A3L6PWH5|A0A3L6PWH5_PANMI RuBisCO large subu
158	target	40	7507	15441	749.029	3	11.1	1.7965	YFTTLCYSADGSYILAGGNTK
159	decoy	41	11998	19010	834.461	2	10.7	1.7908	LLDPNLDALSAEQLR
160	target	41	15113	22733	1094.545	3	1.8	1.7904	DADPLLLAQVTEFSCGGFVVAATGTTSWPTAR
161	decoy	42	4589	12044	544.793	2	8.3	1.7883	ALDSAANTGIR
162	target	42	20131	22957	1274.639	2	-4.7	1.7841	SLNISSQAVQDHKTAYMTLTSPR
163	target	42	20089	20393	406.899	3	-3.8	1.7839	TLKMLLDAASR
164	target	42	3865	10263	542.809	2	-0.0	1.7828	AALGAASLSAPR
165	decoy	43	199	22828	597.850	2	4.5	1.7802	LYVAAFELLR
166	target	43	2374	17952	603.989	3	-1.7	1.7710	EFGLDLNLSCFAVLLR
167	target	43	434	17486	703.408	2	-0.8	1.7688	LPARPAPAAAAMLR
168	target	43	18259	11326	392.756	2	0.8	1.7684	LAAAVALR
169	decoy	44	2139	22735	834.969	2	1.7	1.7641	VLGAGAVNDTELLQLR
170	decoy	45	2501	10976	544.792	2	7.0	1.7625	ALDSAANTGIR
171	target	45	1284	5487	567.785	2	1.2	1.7624	MGSEVYHALK
172	target	45	18826	14328	486.772	2	1.4	1.7620	VIDLDELR
173	target	45	16153	5099	537.781	2	11.6	1.7543	ESIDLGADVR
174	decoy	46	10480	19543	911.426	2	4.4	1.7532	DLGNSNNYAQHHAAPGR
175	target	46	970	15699	492.778	2	2.4	1.7527	SLPGDLINR
176	decoy	47	17327	22168	754.027	3	-7.5	1.7503	SGIHETNHTPTDEPVLEVER
177	decoy	48	13496	11872	607.807	2	5.0	1.7495	ALEPDGEGTGIR
178	target	48	176	5073	371.732	2	-0.7	1.7492	LAAAAVAR
179	target	48	10700	21924	526.840	2	1.0	1.7472	AVALVLPQ(Deamidated)LK	>tr|A0A3L6S9K4|A0A3L6S9K4_PANMI Glyceraldehyde-3-p
180	target	48	10890	11642	429.757	2	1.6	1.7467	AILGSLER
181	decoy	49	14454	20169	450.783	2	9.4	1.7423	LVESLALR
182	decoy	50	3535	12610	435.768	2	0.3	1.7379	IIVPVDSK
183	decoy	51	13071	16626	785.926	2	1.0	1.7375	LSDSIELNTAAPLAR
184	target	51	4615	4579	548.621	3	4.7	1.7368	LAEDCGLAVANAVELR
185	decoy	52	9156	17776	486.625	3	16.4	1.7353	ILFDPAGELITLR
186	decoy	53	6463	24495	1377.740	2	7.0	1.7347	ATLALQDQMIVGAVGIYYIPDYAIR
187	target	53	15567	7543	615.840	2	3.0	1.7316	ELIIGDRQ(Deamidated)TGK	>tr|A0A140GZ20|A0A140GZ20_PANMI ATP synthase subun
188	target	53	10097	9590	485.274	2	4.0	1.7271	VAAVEIDPR
189	target	53	19969	17062	733.691	3	7.1	1.7261	LGAGACAGIIAMSATYPMDMVR
190	decoy	54	4209	7296	664.373	2	4.7	1.7256	SIGAGLNSIGSPVR
191	target	54	5551	3583	739.878	2	-7.6	1.7236	AAGSGEGVPLEPAPAR
192	target	54	17089	13510	824.925	2	8.5	1.7224	LGSYHTVVASSAETAR
193	target	54	5254	15148	587.310	2	2.3	1.7194	AQ(Deamidated)VIIDEATGR
194	target	54	19472	7561	410.895	3	0.2	1.7184	ELIIGDRQ(Deamidated)TGK	>tr|A0A140GZ20|A0A140GZ20_PANMI ATP synthase subun
195	target	54	11036	17530	659.354	2	8.5	1.7168	DAGSVIIAKSLED
196	target	54	15284	23913	1298.620	2	2.1	1.7163	TVAADAAFFDGGVADVESGRDDAALR
197	target	54	17791	8988	407.742	2	-1.1	1.7121	AGLLDAVR
198	target	54	7631	10467	443.259	2	-4.4	1.7117	ADVALAGLR
199	decoy	55	13954	22407	734.718	3	2.7	1.7115	GFFVLSAPRSPFASTDYALR
200	target	55	1870	17478	654.340	3	-8.9	1.7099	AFPQ(Deamidated)MKCTVLDLPEVIR
201	target	55	8859	6605	515.781	2	2.0	1.7066	VTQALVDER
202	target	55	9779	21691	831.465	2	-0.2	1.7047	IYATQLINQLVTER
203	target	55	4536	16233	472.756	2	-0.8	1.7044	AELDEVLR
204	target	55	18288	9479	417.234	2	-2.0	1.7026	VAINGFGR	>tr|A0A3L6PWK9|A0A3L6PWK9_PANMI Glyceraldehyde-3-p
205	target	55	7488	22303	940.993	2	-6.1	1.7021	ALTALEN(Deamidated)LH(O)IVNCPSIR
206	decoy	56	16380	19150	566.984	3	7.0	1.6973	FPLVSTIAPLGAPMRE
207	decoy	57	17304	4253	615.330	2	-8.8	1.6971	GLAASGQLYPPR
208	target	57	643	23711	911.516	2	10.8	1.6970	AALWPAPAWVAVVALWT
209	target	57	11757	8080	640.792	2	0.3	1.6968	LGGAYDEEEAAR
210	target	57	5868	10851	533.956	3	3.7	1.6953	ELLGLNADATWLQR
211	decoy	58	17450	12479	449.250	3	3.2	1.6949	VLGETTSQ(Deamidated)LQLR
212	target	58	166	3412	708.347	2	-3.0	1.6926	GPGGASPAVAEAFER
213	decoy	59	9623	18947	844.473	2	-1.6	1.6925	LSGMLLASGAAVTLIDR
214	target	59	11585	19411	616.669	3	4.2	1.6916	NVYVADVSLDNVSIAIR	>tr|A0A3L6QSQ8|A0A3L6QSQ8_PANMI Putative polygalac
215	decoy	60	5175	14355	442.782	2	0.8	1.6900	LILALEGR
216	target	60	15562	15866	442.290	2	-0.7	1.6894	LGLVVNIR
217	decoy	61	6520	17676	460.625	3	-2.3	1.6893	LLILLPTN(Deamidated)NVLR
218	decoy	62	3213	9040	611.645	3	3.7	1.6892	GPLGASDYQTALDAGQLR
219	decoy	63	831	7787	429.756	2	0.6	1.6862	VLTGEALR
220	decoy	64	2226	8872	443.262	2	1.5	1.6856	VALEGQLR
221	decoy	65	5357	19065	615.849	2	3.3	1.6844	SLLLLCLDGGAR
222	target	65	14304	8865	507.275	2	4.4	1.6840	TVGDAIPGGAR
223	target	65	17972	4865	371.212	3	11.2	1.6824	VAVEEGAPLAR
224	target	65	17568	5272	608.811	2	-2.0	1.6770	EALELRDGDKA
225	target	65	16396	9152	402.734	2	-0.9	1.6759	ATGFPIAK
226	target	65	270	9992	696.844	2	-4.8	1.6747	FGAAAAAAGSNSAQAK
227	decoy	66	12343	11294	443.262	2	0.6	1.6746	IAIDQGIR
228	target	66	228	13582	429.774	2	0.3	1.6738	LIGLVTSR
229	target	66	9146	23965	544.532	4	-6.3	1.6736	VLTPTPHLDLGPRDDPEFR
230	decoy	67	6979	22520	1101.563	2	-6.7	1.6725	GFFVLSAPRSPFASTDYALR
231	target	67	2621	14981	585.666	3	10.5	1.6708	VAATSEAILGLQEVTPR
232	target	67	87	4026	326.190	3	-3.2	1.6697	AGVSVYKPR
233	target	67	646	2834	504.497	4	-0.1	1.6676	ALIDSTSAEQSLDHESGVR
234	target	67	3993	6098	422.214	3	-6.1	1.6664	LWTMSTGEAIR
235	decoy	68	10889	7684	436.746	2	-11.8	1.6654	VAGQSAALR
236	decoy	69	1209	17331	874.449	2	-6.0	1.6653	IPSWITQDLGLDFSR
237	target	69	10240	19387	830.423	2	3.6	1.6622	LGEGGIDGDISFNLPR
238	target	69	6582	4354	343.935	4	-8.6	1.6611	SRLAQENANLTR
239	target	69	19058	19209	705.716	3	3.0	1.6594	AVLSASPESGPNCIVAAFIIR
240	decoy	70	1871	3875	565.302	2	0.4	1.6592	LRAENEQ(Deamidated)IR
241	target	70	11667	11180	407.742	2	-2.4	1.6572	AVGELLGR
242	decoy	71	2693	11188	608.811	2	-1.2	1.6566	TLDAGAEPSSLR
243	target	71	8106	12943	748.887	2	5.3	1.6564	LKAEYTSLSEEAR
244	decoy	72	13212	20751	781.419	2	-3.3	1.6561	TLGSCAGLAATLGALSR
245	decoy	73	8624	3865	377.204	3	0.9	1.6538	LRAENEQ(Deamidated)IR
246	decoy	74	17751	8569	618.815	2	1.5	1.6525	LEAPPEAPGAER
247	decoy	75	18255	12215	686.853	2	-6.0	1.6510	LVSPGDVNTSVER
248	target	75	1923	9411	443.753	2	-1.5	1.6502	IAGLEVER
249	decoy	76	5246	16899	569.823	2	-17.6	1.6500	AAAEALPGLGLR
250	target	76	10158	3240	457.576	3	4.3	1.6481	LHAIFDEQIER
251	target	76	14477	3064	368.541	3	1.4	1.6454	LSSAIEASVAR
252	target	76	9821	20335	729.400	3	5.2	1.6443	FAN(Deamidated)VCGALTVTGRGAIPALPTR
253	target	76	5736	17592	596.991	3	-0.7	1.6440	VTAFVVN(Deamidated)RPGSVESVAR
254	decoy	77	5506	10098	443.771	2	-1.6	1.6431	TEAVVLVR
255	target	77	8601	6921	593.317	2	4.2	1.6431	AELQAAEAGAVR
256	target	77	7731	11795	522.314	2	0.7	1.6430	QVSSLLQLR
257	target	77	3318	11039	595.338	3	5.3	1.6429	LLEDNQILQTQLLSR
258	target	77	7790	13732	486.773	2	3.0	1.6424	VIDLDELR
259	decoy	78	16972	9433	385.748	2	-0.0	1.6415	GLGAILAR
260	target	78	17046	24384	796.447	2	11.5	1.6415	IEVGIQTGAQVVYSK
261	target	78	11049	20364	612.378	2	0.9	1.6391	AAALALTVAGLRP
262	target	78	3647	20110	479.299	2	2.2	1.6387	FQAILPLR
263	target	78	3092	16411	415.474	4	-9.4	1.6386	TGDFAVPVVLDWAIR
264	decoy	79	19756	15544	843.453	2	1.4	1.6383	KH(O)NTLAYTPADVLAR
265	decoy	80	5382	4797	406.554	3	-1.6	1.6372	TLGGLSNGTELR
266	target	80	8579	16306	959.497	2	4.7	1.6331	LLGTAGAEINALIMDMER
267	decoy	81	16849	21835	587.017	3	-10.2	1.6323	VLPSLFSMLLLSLAVR
268	target	81	4019	4050	458.932	3	4.1	1.6318	LICLGTKADTLAR
269	decoy	82	2640	24508	1198.603	2	-3.8	1.6310	QEYPVHAFHFSRPVGMGPAIR
270	target	82	9151	18460	764.918	2	-2.6	1.6309	AVVLSNVNSEAGLQK
271	target	82	682	7236	512.255	2	4.3	1.6299	YN(Deamidated)LGEGLEK
272	decoy	83	5424	21649	659.360	2	3.8	1.6278	MIELIIENQSK
273	decoy	84	4117	5157	618.832	2	-0.5	1.6258	LAISEAGYTGVR
274	decoy	85	12738	23836	1188.091	2	-7.1	1.6254	ELGGEALTEVSCQPLEGGLVAFR
275	decoy	86	5273	22329	607.367	2	1.0	1.6252	LNIGTVIGASIR
276	decoy	87	7701	5206	616.825	2	-6.1	1.6244	PNPVNAQVTHR
277	target	87	3645	5248	352.876	3	-2.5	1.6244	LLSAAAANIGR
278	decoy	88	15847	5408	318.875	3	-0.2	1.6236	LLAVVGGGIR
279	target	88	5817	15004	473.784	2	0.9	1.6226	IAPELYLK
280	decoy	89	19653	7700	502.923	3	-0.4	1.6213	VAYASNQRHSFAR
281	target	89	15848	3058	562.628	3	8.4	1.6203	ADAVSASLRQGAPTDAR
282	target	89	2534	11723	447.002	4	5.8	1.6193	LLEDN(Deamidated)QILQTQLLSR
283	target	89	6888	17987	719.871	2	-6.3	1.6182	EAEWHSLLQAVR
284	target	89	13693	17293	601.327	3	6.4	1.6174	VLESGDDLVDTLASVLR
285	target	89	2668	19130	720.373	3	5.7	1.6166	EAFQWGLAAGVYSGLTYGLR
286	target	89	6351	16538	499.803	2	-0.1	1.6158	LLADVLQAR
287	decoy	90	1434	10524	636.356	2	6.9	1.6143	ILEQSAVVQER
288	decoy	91	4593	5353	504.755	2	-8.9	1.6142	YGESGINLR
289	decoy	92	12761	7965	437.590	3	9.2	1.6128	LSLADIPQGGLAR
290	decoy	93	14480	11649	623.316	2	-15.9	1.6099	NILTDTGLDGAR
291	target	93	6793	9200	428.273	2	-3.5	1.6098	ALGVAVGLR
292	decoy	94	19404	18717	443.293	2	1.5	1.6093	INLALTIK
293	decoy	95	15678	11017	458.250	2	3.3	1.6092	VAADDVIGR
294	target	95	16401	15393	449.298	2	1.7	1.6086	VLLAAALAR
295	decoy	96	1619	22139	1049.523	2	-0.7	1.6076	STPLLELNPGVGDAGSEASQR
296	target	96	7667	9064	486.776	2	-2.2	1.6074	VGAADLASIR
297	target	96	11708	14484	534.333	2	0.8	1.6072	LVNLPVSLGR
298	target	96	5820	17519	489.308	3	-8.7	1.6071	LAKIVTRPEIGLR
299	target	96	17564	9079	618.320	2	4.5	1.6068	IEFVQ(Deamidated)EADKR	>tr|A0A3L6PLR4|A0A3L6PLR4_PANMI RNA helicase OS=Pa
300	decoy	97	11369	8977	528.811	2	-2.0	1.6029	IGALAQSQIR
301	target	97	13853	13049	771.950	2	4.7	1.6028	SLQ(Deamidated)VLTVSQNALIR
302	decoy	98	1127	18946	434.750	2	0.9	1.6028	GFGSFLIK
303	target	98	14333	3106	333.530	3	13.7	1.5999	LVGTLGGEPR
304	decoy	99	18551	6128	437.243	2	-1.0	1.5998	AGSIAGELR
305	target	99	5726	11729	438.589	3	-5.5	1.5979	AIMLAAAELAALR
306	target	99	11702	13509	550.284	3	5.9	1.5978	LGSYHTVVASSAETAR
307	target	99	18182	21351	815.914	2	1.4	1.5972	QELPDGFGAAVEGRGK
308	target	99	12954	11189	356.973	4	-0.8	1.5955	ILLAESSAIPALVK
309	target	99	10794	7406	604.004	3	3.0	1.5952	AGKLDPVIGRDDEIRR	>tr|A0A3L6QB82|A0A3L6QB82_PANMI Clp R domain-conta
310	target	99	2677	16193	469.589	3	8.0	1.5949	DFTSWIQALGIR
311	target	99	16299	10326	436.764	2	-0.1	1.5939	AISALELR
312	target	99	11491	10420	535.937	3	4.6	1.5936	MEISISGAAAAAAAESR
313	target	99	12471	13885	563.828	2	-7.7	1.5936	LSAPSIAVNVR
314	target	99	18413	7840	465.257	2	2.0	1.5933	EQVIDGLR
315	target	99	7476	23694	1183.603	2	-5.1	1.5918	GVATVAALDADAHQPLAQEYGIR
316	target	99	6145	3202	530.773	2	-3.0	1.5914	GALPSFESPR
317	decoy	100	11803	5232	553.767	2	-15.5	1.5898	SSEKAN(Deamidated)GSGLR
318	decoy	101	6649	6572	487.910	3	1.9	1.5881	CSLNVNSVNLDGAR
319	decoy	102	10117	19280	599.669	3	8.7	1.5879	LLLH(O)SSEMMPIQLLR
320	decoy	103	10621	8998	485.272	3	0.7	1.5860	VSAPVADDLALVAGR
321	target	103	7598	15691	457.769	2	0.1	1.5858	VDIELVAR
322	target	103	13583	18775	579.340	2	-13.5	1.5850	IGLLDVTALSR
323	decoy	104	2829	12349	429.756	2	0.2	1.5820	LEAGLSLR
324	target	104	18980	4043	515.270	2	-0.4	1.5812	VAAEAAAAEAR
325	target	104	8155	11093	529.794	2	-2.8	1.5804	TAIVEGLAQ(Deamidated)R	>tr|A0A3L6QB82|A0A3L6QB82_PANMI Clp R domain-conta
326	decoy	105	8494	15892	785.381	2	11.3	1.5778	LIMDNHPFMLHMA
327	decoy	106	17923	13468	429.756	2	1.4	1.5771	ALSIDALR
328	decoy	107	13378	4837	497.751	2	-0.6	1.5769	EYGGIQATR
329	decoy	108	11825	9568	506.297	2	2.9	1.5762	LPQ(Deamidated)TVSPLR
330	target	108	16404	5097	371.212	3	10.1	1.5754	VAVEEGAPLAR
331	decoy	109	18874	20782	481.280	3	6.3	1.5744	IGVLEHAKGLYNK
332	decoy	110	8976	2840	614.855	2	10.4	1.5731	AAGGVTLAVEAAAK
333	decoy	111	15178	7658	379.730	2	2.2	1.5722	LGGSVVAR
334	decoy	112	15935	10291	545.610	3	6.3	1.5713	VGLIGCCGLPTN(Deamidated)SMIR
335	decoy	113	13519	3435	558.956	3	4.5	1.5712	RVDPPEYSAETIAAR
336	target	113	7296	19648	856.446	2	-1.8	1.5689	QNPNATILQLYHSGR
337	decoy	114	13230	21541	800.905	2	-5.9	1.5688	ADDKGSGPQLGLCLAR
338	target	114	15977	17944	840.453	2	1.2	1.5656	AEAAPAATVIPIDDVAR
339	decoy	115	5328	2707	539.527	4	1.5	1.5646	TGAVVEAQ(Deamidated)QYTQLWVYAAR
340	decoy	116	15643	21559	948.995	2	7.1	1.5641	EFAELTFTAALALGASER
341	decoy	117	8025	5330	906.947	2	1.0	1.5637	VGPAQHM(O)FQLDPFPGR
342	target	117	2704	8284	487.252	2	1.2	1.5618	LDLDAGDVR
343	decoy	118	2906	16938	775.405	2	-6.7	1.5615	APNYYGANLILNAR
344	target	118	13408	21046	572.982	3	-0.9	1.5601	LLRHMDHENIVAIR
345	target	118	4159	16739	580.328	2	5.6	1.5573	AAATATATAAALR
346	target	118	15101	6601	709.355	2	7.4	1.5570	NEVDVSTLEAGGAR
347	target	118	5332	17971	532.974	3	-0.2	1.5567	LASSVQQLLASPNLR
348	target	118	18385	19143	539.290	2	4.4	1.5564	NTPSINLYR
349	decoy	119	18117	10811	545.929	3	0.9	1.5551	TNSGLSQLEDEN(Deamidated)ISK
350	target	119	16358	4394	458.244	3	7.7	1.5547	EALEEGGEKLAAR
351	target	119	14938	23355	919.479	2	9.3	1.5546	LPVFSVTVDGFSGLEDR
352	decoy	120	16045	18173	833.966	2	0.6	1.5546	RAPKLGGAEALDVDVR
353	target	120	4251	7935	620.303	2	2.1	1.5545	APENASQAAAAAAP
354	decoy	121	12062	16782	521.798	2	-0.3	1.5544	AGAVDDLILR
355	target	121	9478	13158	863.431	2	6.4	1.5542	LIDESDDGLYAHLHK
356	target	121	17669	16973	434.785	2	14.2	1.5536	LVEILGPK
357	target	121	8738	6360	429.573	3	8.2	1.5525	AAETLIEEALAR
358	target	121	8342	19845	582.655	3	6.8	1.5524	ENLTASGAAVVTSSGLLR
359	decoy	122	6578	22677	1390.682	6	-0.8	1.5516	TMPCSNICQTPGPASRCMVPISIPSQAATLVSLVSEEGFVLRNIDGMDSMKAFVLSMIIPHYPEPGVASWVMPYCLR
360	decoy	123	2190	4735	583.301	3	-1.2	1.5515	LVLENFSVWTPEDAK
361	target	123	10939	5486	564.308	2	-7.5	1.5511	AAAGAGALGAELR
362	target	123	6542	21458	627.877	2	3.8	1.5507	VLDLLGEGLGLR
363	target	123	15592	10043	422.563	3	6.3	1.5473	NAACLAYTALVR
364	decoy	124	17266	8403	479.272	2	0.3	1.5472	VAQ(Deamidated)VQ(Deamidated)AALR
365	decoy	125	2685	20637	816.940	2	8.0	1.5472	LSFQEVEQEGVVLR
366	target	125	13877	5058	393.727	2	-0.0	1.5467	AVAGELAR
367	target	125	7692	19573	455.790	2	1.0	1.5466	LLDLPALR
368	decoy	126	4262	23999	1336.673	2	-2.5	1.5426	ELLLPIYDSLDSHTKAGSPEPDFK
369	target	126	7446	22925	905.510	2	3.0	1.5414	AGLAALGGLEVLDLGGN(Deamidated)RL
370	decoy	127	32	16555	843.941	2	2.8	1.5405	QLGSYPVEVEPQ(Deamidated)LAR
371	target	127	5975	12315	479.625	3	0.7	1.5399	VLIRPVEIQ(Deamidated)VGGR
372	target	127	12555	14899	671.031	3	15.8	1.5386	IADAIH(O)HHGGAATLAQ(Deamidated)IAAR
373	decoy	128	13202	21633	748.748	3	-7.6	1.5381	QPLSIVLQLGHGLN(Deamidated)NGEVKAR
374	target	128	9863	13487	666.699	3	7.6	1.5380	SLAPFSPPSGTFRPRPAGR
375	decoy	129	12428	11051	630.835	2	-8.1	1.5374	LLAASCITANQR
376	decoy	130	13023	22692	1233.116	2	-5.3	1.5352	DLPYLLDFIPASEANVSMNSLR
377	decoy	131	1539	17322	457.950	3	10.3	1.5349	LLSTLGGILLDTR
378	decoy	132	19112	22822	1562.260	2	-0.9	1.5339	Q(Deamidated)PQLSMSERDIDSIKYKDDYPRGQPR
379	target	132	6666	5400	450.749	2	0.3	1.5326	AQAVADAVR
380	target	132	17232	16765	529.816	2	14.9	1.5316	ITGVELADLK
381	decoy	133	20507	4088	365.208	3	-1.8	1.5296	VVPTHASGGLR
382	decoy	134	11214	12542	683.357	2	13.2	1.5278	DVYLAAEASLADK
383	decoy	135	14527	16432	679.356	3	-7.8	1.5271	VLGPGGFSEELESSFLLVR
384	target	135	7935	10518	551.806	2	5.9	1.5264	LIEAVTAEEK
385	decoy	136	15980	20253	825.443	2	-0.5	1.5247	TIFVHLLSSWYQR
386	target	136	2782	10844	360.972	4	9.0	1.5247	ILNISSQLGLLNR
387	target	136	2464	9671	386.217	3	-5.3	1.5246	GGANAQLSAVLR
388	target	136	14930	14625	611.314	3	-1.1	1.5230	SASAPSPAAAYDRVAELR
389	decoy	137	628	5665	595.786	2	-9.7	1.5225	DTREAGDLSAR
390	target	137	19442	10900	769.410	2	5.9	1.5210	FLVLQN(Deamidated)STGVCTVR
391	target	137	13426	12016	607.839	2	12.3	1.5187	SGCPLALTSLPR
392	decoy	138	6415	9394	495.597	3	4.1	1.5184	SGLQ(Deamidated)VSDPGQLQVR
393	decoy	139	8255	15490	455.791	2	2.1	1.5169	IVLPAELR
394	target	139	759	13556	663.875	2	4.6	1.5160	AATGLAVAATDPIR
395	decoy	140	10763	23204	1068.553	3	2.2	1.5149	KPPGETMHAILLGEANGLLGAQCVPAMTDLR
396	target	140	3459	22172	889.137	3	5.6	1.5145	VPALIVFGDSTVDTGNNNYISTVIR
397	target	140	10221	22026	947.046	2	-3.2	1.5144	VPSTSASLLPVSAARPLAR
398	decoy	141	17438	12369	380.224	3	0.9	1.5133	AAAEALPGLGLR
399	target	141	2365	4403	363.208	3	-1.5	1.5126	ILSELGNSVR
400	decoy	142	11102	3895	322.498	3	-1.1	1.5123	FDDRAVSR
401	decoy	143	7878	5242	387.196	3	3.1	1.5118	GAEAGNSGVELR
402	decoy	144	18352	15380	621.330	3	3.1	1.5112	MLSSLLATSGPGPSLSSTR
403	target	144	13307	15864	585.992	3	-0.7	1.5110	LLSPEFQPSVEQLIR
404	target	144	5159	16505	565.996	3	5.2	1.5110	LLSDSGDVAVALPLGLR
405	decoy	145	5460	16774	535.814	2	-0.1	1.5092	LLLEEGGALR
406	decoy	146	5609	5179	353.961	4	6.9	1.5085	ILTQSPVDISALR
407	decoy	147	11633	19627	1132.070	2	-7.4	1.5073	HLSLTNPIQLCQDQPTEGIR
408	target	147	577	10074	410.719	2	-0.2	1.5066	VGIN(Deamidated)GFGR	>tr|A0A3L6PH99|A0A3L6PH99_PANMI Glyceraldehyde-3-p
409	target	147	19683	16595	532.973	3	-1.0	1.5065	LASSVQQLLASPNLR
410	target	147	10281	12622	433.926	3	-0.7	1.5053	VLTVLSIDGGGIR
411	decoy	148	14716	13031	785.429	2	-6.3	1.5050	LASTTGKDHSVTKPK
412	target	148	11459	9416	392.755	2	-2.4	1.5043	LLAAIAGR
413	target	148	8581	4856	686.330	2	-1.5	1.5028	LDDAYVHPGAAN(Deamidated)K
414	target	148	17422	15236	519.275	3	2.5	1.5023	VAVDAAGAGAGAEDLLR
415	target	148	7581	4335	362.204	3	-11.3	1.5022	LAPAAGAASSLR
416	decoy	149	17406	17021	565.666	3	-0.5	1.5013	ALVLAQFPAGIASLVAPG
417	decoy	150	2679	21914	706.709	3	1.7	1.5007	LAGNVERGSGWALEKFDLR
418	target	150	13546	5254	465.256	2	0.1	1.5006	LAAEADALR
419	decoy	151	15133	11318	599.334	2	10.9	1.5000	IGTQILPDGGNL
420	target	151	14672	16030	571.333	2	13.2	1.4995	QRAAALGEAVR
421	target	151	8007	4859	358.537	3	0.2	1.4992	AGATLSLLGN(Deamidated)R
422	decoy	152	264	11760	429.259	2	1.7	1.4992	AIAVAGDLK
423	target	152	20451	17004	487.260	3	-8.6	1.4990	LVGHGGASHVDAALR
424	target	152	15889	14526	593.640	3	7.5	1.4983	GHGFLTHPGAASPSSSLR
425	decoy	153	15215	18162	898.753	3	-4.1	1.4979	EASEAWIRAEDNANHAPEWIADAK
426	decoy	154	54	21729	547.358	2	0.3	1.4975	GLLAPALLAVR
427	target	154	17496	18716	500.295	3	8.4	1.4973	KAVDAKDALIGELR
428	target	154	789	19657	885.936	2	3.2	1.4960	MVSSLDSPYHLHAASR
429	decoy	155	15817	20003	498.268	3	-7.6	1.4958	ISPTKIYSEEGIR
430	target	155	18802	22123	663.727	3	2.0	1.4956	LLLPLLLLAAADALTPDGQA
431	target	155	3354	10214	663.680	3	6.3	1.4956	QATVLPTTSANTNLDTGSVV
432	target	155	20805	17174	645.858	2	19.8	1.4952	DLALLWEGAFR
433	decoy	156	10950	14510	591.349	2	11.7	1.4951	LASPLLEVDPK
434	decoy	157	14430	12391	1107.043	2	-8.8	1.4947	RSTIEDETMPHTAQASLAVR
435	target	157	5147	20815	1019.525	2	-3.2	1.4942	ELLDGCPAEGRRPQEVLR
436	target	157	6121	4179	451.265	3	9.3	1.4934	VPSGGIGVGTPLAAR
437	target	157	18869	8771	414.750	2	-0.8	1.4933	LAVDAIAR
438	decoy	158	6951	20807	834.459	2	9.0	1.4931	LLDPNLDALSAEQLR
439	target	158	11010	15072	763.865	2	2.2	1.4923	GLQQQQPEQGEER
440	decoy	159	2639	18069	861.945	2	-5.7	1.4920	IFATVSQDGAPPVAGHR
441	target	159	7008	15397	870.470	2	8.6	1.4920	GAGNPEYASLPRPAALR
442	target	159	2959	21081	620.344	3	6.4	1.4917	VLDIDGLENIRTMTIR
443	decoy	160	6399	4055	358.538	3	3.3	1.4913	LGSLSAAADLR
444	target	160	1933	21775	653.681	3	5.8	1.4908	AGKISEALEFAQEELAPR
445	decoy	161	8772	12404	740.853	2	-5.7	1.4903	FWDASDGILETAR
446	decoy	162	6071	11524	376.884	3	-0.3	1.4902	VIDIDRAAQK
447	decoy	163	6553	19218	856.960	2	11.1	1.4902	VLASPMIFGGEHWLR
448	target	163	2420	22714	1395.010	6	0.2	1.4885	YW(O)WMTVGPQWRNLSTAQNMQPDPSFVEPVAVLQTAATATGNNTALSYTWQENRPAYSFMVLLHFADFQSAQLR
449	decoy	164	15721	14368	802.429	2	2.4	1.4884	ILTSASAAMGGILENR
450	target	164	1640	17400	532.975	3	2.6	1.4884	LASSVQQLLASPNLR
451	decoy	165	19099	12419	666.378	3	4.8	1.4883	ALAAVDLIISAMGLSALDPR
452	decoy	166	10750	16930	636.353	2	2.1	1.4876	NLLVAAEN(Deamidated)TGLR
453	target	166	8607	17753	832.731	3	-3.8	1.4873	FTMLGPW(O)LACSGLPFLGPCAGDAR
454	target	166	5090	17063	405.916	3	-0.3	1.4858	LLFVVDATLPK
455	decoy	167	7840	19519	656.859	2	10.8	1.4853	SLLDANAARPER
456	target	167	17186	9407	458.248	2	0.1	1.4852	ADLEAGALR
457	target	167	14575	9321	598.775	2	-0.7	1.4849	ADF(O)EIDSDIR
458	target	167	4207	19952	667.374	2	-5.3	1.4818	LTSFILEALGGGR
459	decoy	168	6171	20309	585.860	2	3.4	1.4816	LLSNVVDLGLK
460	target	168	7673	18780	837.943	2	5.3	1.4804	QVIGTPTDEELGFIR
461	target	168	15579	11885	354.549	3	-1.8	1.4802	IANIKEFVK
462	target	168	5715	16685	733.690	3	5.9	1.4792	LGAGACAGIIAMSATYPMDMVR
463	decoy	169	20641	20137	1095.571	2	-3.5	1.4789	AVAILITGIHSRTDWHDER
464	decoy	170	9359	4716	637.821	2	1.0	1.4782	EALSGNDAIQTR
465	target	170	6050	22575	748.939	2	1.3	1.4781	AVGAPAPRTAFLGLR
466	decoy	171	4177	13330	624.808	2	-6.8	1.4773	AATQSSTQGLQ(Deamidated)R
467	decoy	172	19089	12161	513.837	2	0.3	1.4760	IVSVAVAVIR
468	decoy	173	12928	21371	851.926	2	9.1	1.4758	HHSDKSAFLQFETR
469	target	173	10391	17740	993.495	2	0.3	1.4755	ASGGGGGAAARMPGEAATELVR
470	target	173	10735	12589	407.761	2	0.4	1.4751	TLALLQR
471	decoy	174	517	11721	675.342	2	-2.5	1.4745	QGFDKVGSAGIDR
472	target	174	5239	16795	532.975	3	1.6	1.4738	LASSVQQLLASPNLR
473	decoy	175	16649	20462	467.265	3	4.6	1.4734	APDSAVRMAVAALK
474	decoy	176	605	20960	891.478	2	8.3	1.4726	ALSWQFLQTYIQQR
475	target	176	6574	19146	514.619	3	2.0	1.4709	AYM(Dioxidation)ASYPLLVLLR
476	decoy	177	7047	17369	563.846	2	1.9	1.4704	VLVTLISEPR
477	decoy	178	6216	6531	403.892	3	2.7	1.4701	LDVLSHEQIR
478	decoy	179	1503	22791	849.424	2	-2.2	1.4695	VASRGGVDQDGAALVPQ(Deamidated)G
479	target	179	17784	19111	666.368	2	-5.2	1.4693	LEQLSQILTMR
480	decoy	180	9573	15609	479.953	3	-8.4	1.4689	IHSPLSGLFVVLR
481	target	180	14159	16907	404.595	3	-0.5	1.4688	GIVLEIVLSLR
482	decoy	181	20055	22889	1296.173	2	-0.5	1.4687	TLGEPLFEQPDHLIPSIQRACAR
483	decoy	182	979	21902	743.442	2	22.8	1.4683	TLLYPAIVSGAGPAR
484	target	182	8282	9876	778.352	2	11.0	1.4681	GTMTTTHSYTGDQR	>tr|A0A3L6PWK9|A0A3L6PWK9_PANMI Glyceraldehyde-3-p
485	target	182	2451	24065	887.960	2	-7.8	1.4670	ILASKPVDSETMQDLK
486	decoy	183	15964	22438	1402.713	2	-3.8	1.4668	VEGLCLVVDELYSAWASQAALVSPAGR
487	target	183	3769	16036	658.364	2	8.5	1.4659	ALLDAIDDLSAKA
488	target	183	18199	15503	432.899	3	0.2	1.4656	VFDIYVQGDLK
489	target	183	13081	11246	410.720	2	2.0	1.4649	VGIN(Deamidated)GFGR	>tr|A0A3L6PH99|A0A3L6PH99_PANMI Glyceraldehyde-3-p
490	target	183	3943	20719	931.467	2	-0.8	1.4647	GNPTVEVDVVLSDGSFAR
491	decoy	184	1686	12359	877.409	2	2.8	1.4645	GLCGGSGPDGSAYGELVSK
492	target	184	18014	5124	442.271	2	-1.0	1.4641	VKDLPGVR
493	decoy	185	9799	15586	421.772	2	1.4	1.4638	ALVALDLK
494	target	185	19021	24009	628.665	3	-7.2	1.4636	LPGDVVADSAASLRAGASAR
495	decoy	186	459	19798	821.933	2	-6.3	1.4634	ALETAYSLILYETR
496	decoy	187	13979	18732	841.469	2	1.7	1.4632	TLQYVIIGYSNAAIR
497	decoy	188	11367	19089	552.304	4	-3.3	1.4632	VGAKSPAEDPAAMLQKPGGLLR
498	target	188	19098	20064	520.331	2	2.7	1.4628	VLELPTVLR
499	target	188	17761	5005	568.296	2	-4.2	1.4628	LWFGLSGEAR
500	decoy	189	14020	6600	400.735	2	0.5	1.4621	LGEGVVAR
501	target	189	7734	20711	599.852	2	-16.3	1.4615	QLDSILGALLR
502	target	189	5857	12697	536.283	3	4.7	1.4600	ETMGSAFQSLLPAVR
503	decoy	190	4494	8273	461.586	3	8.4	1.4598	RPSYLN(Deamidated)LYVEK
504	decoy	191	163	24526	957.497	2	-1.9	1.4593	ASAVPSVLKFSPMEASHR
505	target	191	17805	11442	486.791	2	1.5	1.4590	AVEASLAALK
506	target	191	5479	19266	884.532	2	-9.2	1.4583	LLKEGLSHLPPAPALLV
507	target	191	19121	4724	361.464	4	-3.1	1.4580	LSLSSPLFLAAPAR
508	target	191	15686	17003	532.974	3	0.8	1.4580	LASSVQQLLASPNLR
509	target	191	12702	3799	455.249	3	-0.0	1.4574	YIEKDAALERR	>tr|A0A3L6QG94|A0A3L6QG94_PANMI Clp R domain-conta
510	target	191	4025	9638	494.284	2	13.4	1.4570	EALSIEGLR
511	decoy	192	13849	19926	1095.571	2	-3.3	1.4569	AVAILITGIHSRTDWHDER
512	decoy	193	3266	18788	799.439	2	5.3	1.4565	VLAAALEECAILEPR
513	target	193	8396	22829	808.941	2	-5.4	1.4562	GAPLLCAGVTVYSPLR
514	decoy	194	4879	11948	773.391	2	-0.5	1.4553	NISAAIDVIDEETR
515	decoy	195	6909	7230	389.715	2	2.6	1.4553	GTFAGGLR
516	decoy	196	13498	23471	1113.584	3	-5.9	1.4545	LLASWKIRVAFNNVCFSLVVCQ(Deamidated)LMAGDIAR
517	target	196	20433	20282	747.745	3	-0.8	1.4541	GVAVDLVRLAGLVDPYGEELR
518	decoy	197	10842	17559	535.813	2	-0.7	1.4524	ALDAALLQ(Deamidated)VR
519	decoy	198	17042	23211	1296.150	2	-1.5	1.4519	ENAIASPNNFSLRQYDQQLNLR
520	decoy	199	7275	18617	521.799	2	1.8	1.4516	AGAVDDLILR
521	decoy	200	11190	21338	570.970	3	10.6	1.4515	KAPTEQSH(O)SEAAVALR
522	decoy	201	7582	19203	578.852	2	2.0	1.4514	LAGVIESLGLGK
523	decoy	202	17008	14352	476.612	3	-7.8	1.4513	VSESRILLGGGLAR
524	target	202	14151	3733	543.253	2	-1.6	1.4509	YRGEFEER	>tr|A0A3L6R8X6|A0A3L6R8X6_PANMI Uncharacterized pr
525	decoy	203	11971	4220	587.800	2	3.2	1.4508	GMGTVPASIGER
526	target	203	2304	11081	428.991	4	6.1	1.4501	VPDGGAGASPLYVAVALR
527	target	203	3275	22200	849.988	2	9.3	1.4500	AIGALSSLLPAGFTAGPR
528	decoy	204	11931	17347	727.373	3	-8.3	1.4491	GAALGSYDILLAPSIDDGYLR
529	target	204	13850	19018	1037.046	2	15.7	1.4489	MPSTAETLTDVVHSSKQ(Deamidated)IK
530	decoy	205	2460	2783	559.272	3	10.2	1.4484	DAPAGATMEFARDPAR
531	target	205	3062	4799	302.503	3	-0.3	1.4476	FALREGGR	>tr|A0A3L6THX0|A0A3L6THX0_PANMI Elongation factor
532	decoy	206	15916	21616	876.016	2	11.0	1.4474	LAVLN(Deamidated)LPSTLPGASQLR
533	target	206	14529	6465	723.864	2	1.1	1.4473	EVEAIGGNVSASASR
534	target	206	19755	5799	381.888	3	10.3	1.4473	AETTTIPLAAR
535	decoy	207	15187	2878	496.912	3	-4.9	1.4471	QADDGDLIGISTGAR
536	target	207	5406	14541	637.345	2	-5.2	1.4468	ALDVTPQGFAVR
537	decoy	208	3284	16737	775.405	2	-5.7	1.4459	APNYYGANLILNAR
538	decoy	209	2077	21785	560.674	3	1.7	1.4458	LIISGLTAPADVLAGIR
539	target	209	9974	13346	650.868	2	0.1	1.4428	VVLSMVTGLEPR
540	target	209	13344	13917	737.872	2	-0.8	1.4424	EVTQDDIAEIVSR	>tr|A0A3L6SEW3|A0A3L6SEW3_PANMI Chaperone protein
541	decoy	210	5360	14354	772.425	2	-6.0	1.4422	LLLLGMSAIVGGEDR
542	decoy	211	11503	23844	1274.154	2	6.7	1.4419	YGVSSPIGLSADRAWTVASPLEDR
543	decoy	212	5585	15294	443.589	3	-1.6	1.4419	NTVLAAALEASLR
544	decoy	213	10129	18464	499.293	2	0.7	1.4419	AAPATAGAVIR
545	target	213	19997	6988	392.544	3	10.6	1.4409	TALDFPDAVAR
546	decoy	214	11886	7608	443.261	2	-1.5	1.4403	IAANVQ(Deamidated)LR
547	target	214	13811	24063	794.447	2	10.2	1.4402	LHAPNRPSLAPTSAR
548	decoy	215	8629	7195	522.791	2	5.4	1.4402	ANTIELEVR
549	target	215	6133	3970	357.532	3	-1.7	1.4399	IEKDPALER	>tr|A0A3L6SEW3|A0A3L6SEW3_PANMI Chaperone protein
550	target	215	9527	10347	579.809	2	-0.1	1.4399	AAAELKDVGER
551	decoy	216	17870	17960	574.321	2	-10.9	1.4399	VEAGAVLYGLR
552	decoy	217	12040	17238	888.810	3	6.7	1.4394	SNAVILPSYHIIAAQPEVDETVAAR
553	target	217	4953	17286	475.608	3	-7.9	1.4394	NNKLTGQIPGAIAK
554	decoy	218	13434	20580	792.430	2	-6.7	1.4379	LDPSVSVELIGADLR
555	target	218	9899	15714	447.933	3	0.7	1.4375	AVTSVGQLNAILR
556	decoy	219	19231	10995	452.579	3	4.5	1.4369	LSGLLENDPLER
557	decoy	220	10998	21411	581.334	4	0.7	1.4366	LITVDGQQLRLSPAAATGLELR
558	decoy	221	14492	7685	415.899	3	1.2	1.4361	GSEELLRSAVGK
559	decoy	222	2567	19795	825.086	3	-1.2	1.4360	QHMRVIWPFGASEQM(O)AILTNK
560	target	222	20202	18054	648.023	3	2.6	1.4354	AAVQAVEPRPAPAAAAAAAAPA	>tr|A0A3L6RU71|A0A3L6RU71_PANMI Calcium-binding mi
561	decoy	223	11836	16294	721.374	3	-1.2	1.4352	LAAADLSDDSFATELLTRPR
562	decoy	224	5926	9174	493.310	2	8.8	1.4339	IVTVGIEVR
563	target	224	8118	22170	841.977	2	-5.4	1.4332	LLAGDGDGAATARLILR
564	decoy	225	1745	23456	878.025	2	0.2	1.4326	LVLLAVATPLEEAFLR
565	decoy	226	14611	17729	585.003	3	3.0	1.4325	LLTPVYLDPQPDLLR
566	decoy	227	18558	17206	927.938	2	-9.5	1.4320	DSQ(Deamidated)SNGVPLTPYSYLGR
567	target	227	8021	13747	789.408	2	3.2	1.4315	APGVGAN(Deamidated)LLGQHSAER
568	decoy	228	16953	4983	383.865	3	-3.6	1.4314	FAAAGGNAVCLR
569	target	228	16329	15060	564.817	2	-0.0	1.4305	VTIVDPELSR
570	target	228	4667	23440	697.372	3	8.4	1.4305	ELGLPDAFLSSVTAGVVPSCK
571	decoy	229	19269	18306	594.662	3	-1.6	1.4302	AVTTEAGGLAGLQDLIPR
572	target	229	6575	5444	607.809	2	7.6	1.4301	AATEDPALAEAR
573	decoy	230	8994	19593	612.318	3	9.1	1.4300	FIQDMTLRNQDQGLR
574	target	230	1026	17914	643.020	3	1.7	1.4290	ISAAGAAAAALPSAVNCLSIR
575	target	230	3468	20478	486.279	2	-0.5	1.4286	EVDLGVIAR
576	target	230	2794	6168	419.231	3	-3.0	1.4282	VLDVGCGIGGPLR
577	decoy	231	10629	15947	404.256	3	0.5	1.4270	NVSLVIPSILR
578	target	231	5798	23834	1006.039	2	3.0	1.4268	FFSLGNLWAIVSSLATQ(Deamidated)R
579	target	231	6688	22690	1369.994	3	-0.4	1.4256	SILDDALAMDPGLVYDAGARDYVDFLCALNYTTEQLR
580	target	231	18003	16466	759.901	2	-10.1	1.4255	VPVSNGLQYAMALR
581	target	231	321	6882	659.383	2	4.9	1.4255	ILYNISPLASAR
582	target	231	19808	14015	535.322	2	-10.5	1.4251	AEVARLLAAR
583	decoy	232	685	15113	672.879	2	-3.5	1.4248	ISILILAEMDAR
584	decoy	233	17573	24409	1109.378	5	-3.4	1.4248	LSDIANQLTVALVDNDTAGAPKGLLSIAEFNAIIFSVEPTFSTLSPHCSVSLR
585	decoy	234	12601	12876	621.645	3	3.9	1.4227	ALLEEEYVAQN(Deamidated)QEGLR
586	target	234	1819	11606	685.377	2	-6.5	1.4223	EVARALADQAVAR
587	decoy	235	8663	8899	580.630	3	4.0	1.4216	AAHETNSLNDKVDLGR
588	target	235	14502	22908	1527.426	3	-2.0	1.4215	SVTTVNELAGPGICTVVLESYVVDVPDGNTEDDTRLFADTVIR
589	target	235	6338	3229	519.250	4	-1.5	1.4208	AAEDLAARAEEGTKGDDAAGR
590	target	235	2888	6951	365.217	2	2.4	1.4206	AADALLR
591	target	235	619	3871	537.308	2	12.9	1.4201	LEATTAQLAR
592	decoy	236	7392	18754	455.298	2	1.2	1.4200	ILNLPALR
593	target	236	5599	10753	495.256	3	-1.2	1.4200	TGAGPPVVNVYH(O)EK
594	decoy	237	8549	19255	590.025	3	1.2	1.4194	DLSLEARSLPLSILLK
595	decoy	238	713	15816	1009.518	2	10.7	1.4192	VELTALEH(O)YGGEELSVQK
596	decoy	239	8009	17926	866.942	2	-10.5	1.4190	FAGVARPWGMVISEGR
597	target	239	16757	9868	410.719	2	-0.4	1.4187	VGIN(Deamidated)GFGR	>tr|A0A3L6PH99|A0A3L6PH99_PANMI Glyceraldehyde-3-p
598	target	239	8805	7164	546.797	2	6.6	1.4169	LNSYQAQLR
599	decoy	240	2796	23433	1121.578	2	-1.0	1.4168	VVFPMHVLAEVSMAWLQER
600	decoy	241	11251	22833	1331.171	2	0.1	1.4165	FSSEAESHINLMSLNSGPYIVPIR
601	decoy	242	1603	21366	777.671	4	-0.0	1.4162	LLALSLGEELIGWISATLESHALDEASLR
602	target	242	11382	20550	477.798	2	1.7	1.4156	EILPILEK	>tr|A0A3L6REF0|A0A3L6REF0_PANMI RuBisCO large subu
603	decoy	243	20678	12263	329.206	3	0.6	1.4149	ITALDLAIR
604	target	243	6710	14968	795.399	2	4.0	1.4145	EASLSFFVEYLER
605	target	243	16202	20354	547.303	4	6.6	1.4144	FAN(Deamidated)VCGALTVTGRGAIPALPTR
606	decoy	244	10762	20188	907.432	2	-0.4	1.4136	ALDYTEWCSTWGLIR
607	decoy	245	7728	24005	1560.758	2	-0.9	1.4132	HQ(Deamidated)YADAQ(Deamidated)LEGTGPDIQPNLVPLDEQTLR
608	decoy	246	14086	11276	467.930	3	-8.7	1.4125	TLRPEIATMLTR
609	decoy	247	12503	18799	460.290	3	-6.7	1.4124	IAEPRVLRIGVR
610	decoy	248	7201	21501	614.675	3	7.8	1.4115	ILRAEFPALPNFYYK
611	decoy	249	9798	3043	501.250	3	-9.3	1.4113	GEVTALEALADEAGR
612	decoy	250	11215	12818	646.841	2	7.0	1.4105	LLELADMNFAR
613	target	250	3936	13450	894.980	2	10.4	1.4099	AVAAENYNRNKPLNSK
614	target	250	5749	18218	443.589	3	-8.7	1.4089	SRAVGGATVLELR
615	decoy	251	20160	10653	583.807	2	-8.5	1.4084	VSSSQLVFSGR
616	target	251	13062	12784	615.840	2	4.0	1.4082	LEVLTGGSGEIR
617	target	251	5571	22831	1462.709	2	2.6	1.4077	SRAPFDLNVPAPMDDDHALQLCTELR
618	decoy	252	7266	8353	416.226	3	7.7	1.4076	GSVGDLLESLEK
619	target	252	20727	21280	1052.539	2	4.8	1.4072	VLIECSNMPCTVQAVDILR
620	target	252	13837	14729	749.028	3	9.4	1.4070	YFTTLCYSADGSYILAGGNTK
621	decoy	253	9998	15513	799.937	2	1.3	1.4065	AVAGLSLGVELWNNR
622	decoy	254	18658	24404	712.710	3	-2.2	1.4062	ALNLAICMLALTSPEVRFSS
623	decoy	255	16348	22937	1376.164	2	-6.6	1.4060	TSDEMQLASGLLEDAPSTLLDEFIR
624	decoy	256	15661	16211	904.450	2	7.5	1.4055	TQLQYFH(O)ASECLVPR
625	decoy	257	13718	12386	609.815	2	-7.4	1.4052	TLGGLSN(Deamidated)GTELR
626	decoy	258	8527	16814	1149.586	2	1.5	1.4052	STLGVLQLAGYNYDSLEGELR
627	target	258	12636	3406	602.283	3	-5.0	1.4050	SEVTLTDLDDDSPELR
628	target	258	11253	14080	493.260	3	7.5	1.4043	HYGAAAFTGVLGSAR
629	decoy	259	15649	23901	1103.245	3	2.1	1.4041	ELAADQLAEIEN(Deamidated)KPISGDAVVGRLNETQVAR
630	decoy	260	5297	17248	669.345	3	0.4	1.4039	AANWERPGHALDALVETR
631	target	260	12152	17474	733.387	2	8.6	1.4032	DEFISEVSTIGRI
632	decoy	261	11596	17479	561.318	3	-6.2	1.4029	ELLKAEPASLAAALER
633	decoy	262	17032	12759	533.953	3	-2.6	1.4028	YASYKSQAAALASLR
634	target	262	18962	22583	1285.618	3	4.7	1.4016	LFDNFQFVDFTEIMSRETSQAEEDQFALEVLR
635	target	262	4383	22240	808.097	3	-3.6	1.4013	QVVSGLKYYLRVAAAAENAGGER
636	target	262	16483	19286	671.886	2	-3.1	1.4004	ILGSAVVQEAISR
637	decoy	263	13767	16998	512.259	4	2.5	1.4003	AVQPFEEAHVFFSDPLGR
638	target	263	11228	14458	740.903	2	-4.7	1.3999	LQTLFLNFEVEK
639	decoy	264	9064	14036	451.741	2	-22.7	1.3994	DIGTIIDR
640	decoy	265	10880	20630	887.970	2	7.6	1.3992	LAVPSGGVMTSVEMAIGR
641	target	265	2872	11755	574.820	2	2.1	1.3987	LAVVADQ(Deamidated)YLR
642	decoy	266	5334	16909	427.759	2	0.5	1.3986	LDPALAVR
643	target	266	19949	23775	1373.206	2	-6.8	1.3984	TGMLVNGPYALITTAVSADLGTHSSLR
644	target	266	511	15309	457.770	2	1.7	1.3975	ELVDILGR
645	decoy	267	509	6624	665.852	2	4.7	1.3966	GAGVAIGRNVCDAK
646	decoy	268	10246	4913	417.886	3	1.0	1.3960	GLVGTLMTMSNK
647	decoy	269	11722	23172	1159.074	2	-2.2	1.3959	SLGAAAADDALWEPN(Deamidated)VAFTIQR
648	target	269	5917	15162	778.412	2	5.9	1.3952	VAVDAAGAGAGAEDLLR
649	decoy	270	5064	4240	521.251	2	-4.5	1.3948	YAEVEFGAR
650	target	270	11625	12169	532.631	3	-5.2	1.3936	TLPSGAPGLASRALER
651	target	270	17825	12483	478.004	4	3.0	1.3934	ATEQNQATLLAHTAAAAAR
652	decoy	271	13428	12356	392.240	2	-0.0	1.3930	AIEVVPR
653	target	271	344	9645	593.334	2	11.8	1.3930	LLQAEVEDLR
654	target	271	4109	24165	588.315	3	10.1	1.3929	IGDTRLGSMETGTGLVR
655	target	271	4193	7847	371.213	3	-3.8	1.3925	ALPSCVPGVIR
656	target	271	13762	21975	683.360	3	7.0	1.3922	QNLRDAGVIGSAQSAELYR
657	target	271	14822	9337	408.252	2	-2.8	1.3921	ILDVISR
658	decoy	272	15776	17473	570.988	3	-5.2	1.3909	AEIACH(O)FRPRLLIR
659	target	272	19832	5024	379.200	3	-7.0	1.3908	LAMDFQAALR
660	target	272	13024	3119	577.270	3	-2.4	1.3895	VAEECHLATACGEAAVR
661	decoy	273	5955	21555	703.863	2	3.5	1.3889	IASHGHASATGLER
662	decoy	274	17839	19700	531.304	2	-12.7	1.3888	ALGWGFLLGK
663	target	274	9893	20258	492.309	3	8.7	1.3885	LVPDTLQIPPLLR
664	decoy	275	8562	18531	841.468	2	0.9	1.3884	TLQYVIIGYSNAAIR
665	target	275	15860	23031	1259.892	4	0.5	1.3881	NLVQLIGWCHGGGELLLVYELMPNGSLDTHLYSSASGNTVLPW(O)PLR
666	decoy	276	19427	23052	689.880	2	-12.5	1.3878	IGAKSSTIAFEVR
667	target	276	16828	15011	468.927	3	-4.4	1.3865	LYEEAGLVELLR
668	target	276	13450	19943	562.833	2	-7.6	1.3864	LLDLVDPALR
669	decoy	277	2999	20818	980.989	2	-5.0	1.3856	QVGMADPLYEPLQGSSLR
670	target	277	10005	9869	514.299	2	0.9	1.3852	LSGAVPASLGR
671	decoy	278	7382	24036	1433.688	2	-7.2	1.3851	VVSCNVLQDLAVGCMGGYTLTLGDQGPR
672	target	278	19802	12354	519.266	2	9.6	1.3848	EAVEFSVEK
673	decoy	279	787	6843	414.752	2	3.1	1.3848	VLAELAGR
674	decoy	280	12647	14319	407.252	2	2.3	1.3847	GGLNIALR
675	target	280	982	18595	414.271	2	1.0	1.3844	LDIVVIR
676	target	280	18450	5847	637.355	2	4.7	1.3838	VGAAAAAASVSSRR
677	decoy	281	16470	22131	533.638	3	12.1	1.3826	ALPFTDLLPVVEER
678	target	281	7865	6001	508.592	3	1.6	1.3819	LLCLEYMPEGSLR
679	decoy	282	19416	15701	563.340	2	9.9	1.3806	LGEEKPLLAR
680	target	282	14592	16383	737.899	2	2.6	1.3806	EAPHGGAGGRPVTLR
681	decoy	283	7257	10327	387.224	3	10.3	1.3796	GLEAIAYPGLR
682	decoy	284	9640	3734	344.189	3	-1.4	1.3796	AIDSVAGLER
683	target	284	10292	21096	594.654	3	-8.0	1.3792	AEKPEVRDAAREAALR
684	decoy	285	20429	4488	573.805	2	13.9	1.3789	LEGGTRSAAER
685	decoy	286	4689	11254	406.754	2	1.8	1.3786	LPAGLSVR
686	decoy	287	5023	19733	580.331	3	-5.1	1.3777	SVANSLIAMTPGPLVIR
687	target	287	2288	13821	536.796	2	1.9	1.3775	AIDSMIPIGR	>tr|A0A140GZ20|A0A140GZ20_PANMI ATP synthase subun
688	decoy	288	14388	20989	950.971	2	-1.4	1.3769	FSHALPMQAEQSQLWK
689	decoy	289	3328	20483	605.015	3	-0.8	1.3766	ILNEFGGVVQLNIQIR
690	target	289	9356	5812	551.322	2	0.1	1.3757	RTLTGDLGLR
691	target	289	8736	14906	400.256	2	0.4	1.3756	LVEVALR
692	decoy	290	16970	23796	1099.052	2	7.7	1.3751	DSVMVGSASVYPSGTEALLGTR
693	target	290	14684	11879	645.843	2	1.6	1.3750	IGGSASGTKAGAASR
694	target	290	16949	5710	358.227	2	0.6	1.3750	GSVLALR
695	target	290	13108	17445	520.804	2	-9.5	1.3748	ALPSSPSLLR
696	decoy	291	16017	22905	1241.595	2	7.0	1.3748	STEN(Deamidated)GEEVLSMDSGTLPFEGLLR
697	target	291	919	10072	405.243	3	-1.5	1.3746	VLDVLEILGSR
698	decoy	292	6525	24353	1150.608	3	1.4	1.3728	SLPEEMILRVSWLNAHAPLVVSWGFEIAER
699	decoy	293	19415	13638	699.903	2	1.9	1.3727	AAALGSSRLHFLR
700	decoy	294	1240	19299	920.978	2	5.8	1.3721	LKEEMFLEGRAQYAR
701	target	294	13056	12545	545.937	3	-7.6	1.3718	VASPAQAQEVHDDLR
702	decoy	295	13963	9226	399.538	3	-1.5	1.3716	DHSGTISPGGLR
703	target	295	18583	8438	505.952	3	-8.1	1.3715	AVSAAWQLQTVLTK
704	target	295	4657	4009	515.779	2	-1.9	1.3707	LGASIDEGIR
705	target	295	10351	13651	404.235	3	-8.1	1.3707	AARPSNAALLAR
706	decoy	296	16584	23135	1284.113	2	-1.2	1.3706	AIFSPGSDLVTDDSGNAASSGSGSVLR
707	target	296	8403	4289	544.273	3	1.0	1.3705	EAGTQLLDAAAAAGESR
708	target	296	5217	18584	802.424	2	3.3	1.3703	VIQMLDSIQ(Deamidated)DATIR
709	decoy	297	13155	9043	775.405	2	-5.9	1.3700	LLEDVYAELDTLR
710	target	297	2204	19258	761.423	2	8.2	1.3697	EVLSSSYAAVVGAIR
711	decoy	298	17520	19606	564.806	2	2.9	1.3691	SVPGSNDLIAR
712	decoy	299	7243	19032	625.013	3	-1.8	1.3681	HSDVIPVSRPPLSQ(Deamidated)AIR
713	decoy	300	9029	12723	430.235	3	13.0	1.3675	LGTADEVISDLR
714	target	300	20145	14327	493.261	3	8.9	1.3674	HYGAAAFTGVLGSAR
715	decoy	301	14035	11171	659.366	2	-1.5	1.3665	LTVTVGIEETQK
716	decoy	302	4633	13347	687.344	2	-7.2	1.3665	AAAAEAGLQSEEVK
717	decoy	303	14303	23529	846.442	3	4.5	1.3662	VLQGYSGLFLPGTLDGTNNTLNSR
718	target	303	8723	3713	665.322	2	-1.5	1.3649	ASSNPAVAEAAGQ(Deamidated)R
719	target	303	1999	16395	637.342	2	-9.9	1.3648	ALDVTPQGFAVR
720	decoy	304	13083	23002	1451.713	2	-4.8	1.3646	QIFEELAGDAQPGVQQGLNTYSPNGLR
721	target	304	13764	10807	510.952	3	6.0	1.3645	SATCTKNLLPVDLR
722	target	304	15777	9797	699.294	2	-8.2	1.3644	YSSGGGEQEAEAGR
723	target	304	4367	13069	607.841	2	9.8	1.3642	LLAAAGGDGWKR
724	decoy	305	13264	12120	406.900	3	0.4	1.3640	IYNQLADLLR
725	target	305	8042	11875	810.409	2	-6.4	1.3633	MQLIQENQAEFLR
726	decoy	306	19455	20120	625.013	3	2.9	1.3627	SLIHSNIESVAYLSLAR
727	decoy	307	19947	22055	494.314	2	1.9	1.3627	STLSVVLLR
728	target	307	4864	7722	751.384	2	-1.9	1.3623	WTISDIALSPDQR
729	target	307	11965	12396	370.565	3	11.0	1.3621	LPVDGILGLGR
730	decoy	308	11168	8954	352.210	3	-10.6	1.3620	VLASALDLPR
731	decoy	309	10366	8976	400.894	3	-1.8	1.3610	LGNVASLGSGIGR
732	decoy	310	18118	20777	841.961	2	6.6	1.3608	LLEQH(O)ANFPCLLLR
733	target	310	9697	23948	737.414	2	3.4	1.3608	SVQLEIDAVASTIK
734	target	310	6290	21402	710.865	2	11.1	1.3603	AEVFLAEAEAASGR
735	decoy	311	7533	5192	646.814	2	-1.0	1.3599	RFDPTDLSDAR
736	decoy	312	12620	9061	388.551	3	-2.2	1.3597	IDGLPPPEAVR
737	target	312	20047	9542	573.805	2	8.2	1.3586	SLSLGNCSLPR
738	target	312	19914	16549	464.602	3	2.1	1.3585	LAEVFLSSGLSLR
739	decoy	313	12725	7321	422.733	2	7.2	1.3575	DVDAGVLR
740	target	313	16001	20229	576.674	3	1.4	1.3572	LALLSASLTFAGGLH(O)LK
741	decoy	314	19536	10902	453.264	2	-0.4	1.3570	FAAVSIAAR
742	target	314	13432	9142	607.822	2	-1.2	1.3569	VSLGSPDIVDGR
743	target	314	13729	23880	1426.186	2	-11.2	1.3568	DLPETPVFVYGQCADSATFPGPTIVAR
744	target	314	10316	5377	672.867	2	-5.5	1.3564	GSDGKEAARIGRK
745	decoy	315	12206	11027	406.900	3	0.5	1.3553	IYNQLADLLR
746	decoy	316	17856	23704	1153.612	3	1.2	1.3549	MLYDLTLSIQAGLPMRSVDYHTGLLPGDIIR
747	target	316	589	4635	479.290	2	-0.2	1.3549	GVITLGELR
748	target	316	11943	3320	635.829	2	0.2	1.3548	AQQAAAEAAAAAAR
749	target	316	9947	11838	622.016	3	6.8	1.3535	VVEPPPPPPELPLETPR
750	decoy	317	19822	13924	438.769	2	-0.5	1.3533	LGLGTFLR
751	decoy	318	11348	19443	511.623	3	-9.9	1.3532	ADVAALYESLLIVR
752	decoy	319	4546	20255	856.961	2	12.5	1.3528	VLASPMIFGGEHWLR
753	decoy	320	20441	9528	551.299	2	1.3	1.3527	EQTAGIDVLR
754	target	320	3511	24224	1126.583	4	-1.4	1.3525	LSEKLQ(Deamidated)LVTIHDLNQESLTLHEMASGGDPGPIVEKMSMLLK
755	target	320	16091	3440	515.590	3	-7.7	1.3524	AAAVADGAEELDRTR
756	decoy	321	19656	16550	535.323	2	2.3	1.3524	ALDAALLQVR
757	decoy	322	5733	5931	450.251	2	0.1	1.3517	AGAPEVTVR
758	target	322	10936	15821	464.297	2	-12.9	1.3516	LVTAAIAIR
759	decoy	323	4826	18768	788.406	2	-1.3	1.3503	ARPWVAFPYSEPR
760	target	323	12577	22451	1310.962	3	-3.1	1.3501	MSGGSARDVFYADKYHPIQAGSIDGTDVAPHDNAVLR
761	target	323	7531	19843	463.782	2	-10.5	1.3499	LN(Deamidated)LPSLLR
762	decoy	324	18188	20379	957.984	2	0.4	1.3498	IQLDNLEEQPTSMAAVR
763	target	324	15956	9823	475.613	3	9.1	1.3498	ILLPQGTLDALDR
764	decoy	325	12907	4611	544.791	2	-2.5	1.3496	LCPISLEASR
765	decoy	326	20767	20939	838.430	2	2.7	1.3487	AGNIGVFSEVMPADLR
766	decoy	327	16848	15718	700.001	3	7.9	1.3485	IEADGMHMAWSVVSPDAGPK
767	decoy	328	17270	10259	636.352	2	0.8	1.3485	ILEQSAVVQER
768	decoy	329	17722	20621	457.308	2	0.2	1.3480	VSLAIVIAK
769	decoy	330	8422	15889	610.836	2	0.7	1.3472	IQSAELGLSFR
770	decoy	331	2874	8567	643.839	2	8.6	1.3470	LEGGGLCMIH(O)IK
771	target	331	11785	12897	664.844	2	-0.4	1.3469	QAQLEQEVVER
772	decoy	332	15152	23304	1255.122	2	-6.8	1.3469	CGSPVQDRTTVNVSAVEMFLSLR
773	target	332	15286	4094	711.861	2	7.5	1.3465	VGAASGEVFMADLR
774	target	332	17368	15179	658.839	2	-8.0	1.3462	IKNNLSDEDIR
775	decoy	333	1671	14293	666.900	2	3.0	1.3459	LKLAYVIQEGAK
776	target	333	19850	16271	364.869	3	1.1	1.3456	ASPAAHAAAGIR
777	target	333	8910	20030	739.711	3	-2.3	1.3453	LSEVMARRGMNPTVSDQAVR
778	decoy	334	12726	3942	458.902	3	3.5	1.3448	AEGLGDKSLEEAR
779	decoy	335	4610	17047	847.995	2	-0.2	1.3447	ALVLAQFPAGIASLVAPG
780	decoy	336	16823	23869	1163.252	3	4.9	1.3446	IDLLGRYGHLPDGHEWPQIDVSADDITEVAR
781	decoy	337	7930	22453	1104.547	2	0.4	1.3444	YCVTPADSSLISIGTPALDER
782	target	337	1266	22646	804.913	2	2.0	1.3439	RVSSAIDAFACEALR
783	target	337	3634	4007	637.327	2	6.9	1.3438	SINNELEDAIR
784	decoy	338	11164	8336	472.264	2	-0.6	1.3433	LDAAELGVR
785	decoy	339	5109	4511	430.912	3	-8.8	1.3432	KFIIGH(O)FSGLR
786	target	339	14472	17181	608.837	2	5.6	1.3431	AIALECGILDAK
787	decoy	340	20536	8096	408.733	2	1.7	1.3430	DVAAALTR
788	target	340	18424	15219	1013.519	2	2.5	1.3427	N(Deamidated)RFWLHQAEAEGALVGAR
789	decoy	341	12084	17870	579.829	2	1.9	1.3427	IALSLGDINSR
790	target	341	7513	20951	467.788	2	-3.2	1.3420	VLSSLFIR
791	target	341	18767	23936	1175.081	2	-0.1	1.3414	TCDVLVTSGFSTFGYVAQGLAGR
792	target	341	18412	9653	372.243	2	2.7	1.3413	LGTLALR
793	decoy	342	17470	22834	1324.130	2	-7.0	1.3413	SIGETMFQDLTGWDLAAEPPEALR
794	decoy	343	19222	24053	942.495	2	0.2	1.3409	GNVAISGLTAPSAENVLDR
795	decoy	344	5441	19939	678.900	2	6.0	1.3406	VLSVSGLSAPSAIR
796	decoy	345	2019	23200	1293.640	2	-3.0	1.3404	DLLENQMLNGGEAWALVNVAGCIR
797	target	345	9062	7113	509.953	3	10.1	1.3403	LEAQLGAAAASWLAR
798	decoy	346	5462	24056	685.124	4	-6.8	1.3400	KDVGGHMGALLLGRLGFIEAEKQAAR
799	decoy	347	6629	13811	771.881	2	2.4	1.3400	ALPGGDQNQESSAIR
800	target	347	18819	10833	450.286	2	-2.0	1.3398	GLGLAILSR
801	decoy	348	1042	9237	427.572	3	-0.4	1.3397	ILATGYTGCILR
802	target	348	13005	19936	738.703	3	5.3	1.3394	LSGMNSGSGKVYMAQVMNAIR
803	target	348	14355	19838	618.337	2	-6.8	1.3387	YRTAEVDLLR
804	target	348	3251	23783	1428.206	2	4.5	1.3386	CSILGFGTDEETLTRAIVSGAEIGMER
805	target	348	16586	8958	593.345	2	-9.8	1.3384	AAAAISEVKVAR
806	decoy	349	13814	23693	1396.161	2	3.2	1.3379	TLGTEIEEEQATPSDGYQNPAGGIWK
807	decoy	350	13267	7609	424.242	3	-0.7	1.3378	NLLVAAENTGLR
808	decoy	351	14276	7240	379.233	2	2.4	1.3375	VVVDLGR
809	target	351	10559	15979	487.271	2	2.7	1.3371	TLQDLLN(Deamidated)R
810	decoy	352	1236	2660	536.019	4	3.4	1.3367	AIAEADGGEPSVSNQSGPSLVR
811	decoy	353	17494	13613	507.298	2	-10.1	1.3365	AILEELLGR
812	decoy	354	1765	19156	467.280	2	1.1	1.3362	TLGLLNFR
813	decoy	355	881	16947	588.987	3	-1.8	1.3361	DVIPLQGPGDIAAETIR
814	decoy	356	20845	16656	717.031	3	1.4	1.3356	EEVLQASPMGAGPGFVFSLGR
815	decoy	357	8964	4035	505.926	3	-7.4	1.3356	IGGAWGLNLCNEIR
816	decoy	358	19405	19283	585.368	2	2.9	1.3352	LVVSLVLNNAK
817	target	358	14210	5793	448.590	3	-7.6	1.3352	VVAINLNTSEKR
818	decoy	359	16801	7011	408.907	3	0.6	1.3352	ILVPNNALGSAR
819	decoy	360	19141	22991	877.965	2	10.9	1.3350	AAAANALELNDTSAIGPR
820	target	360	17973	24070	1362.701	2	-0.5	1.3350	IIFHTFSNTGWLCYGVILENLQR
821	target	360	12474	19684	552.318	3	-2.1	1.3346	VLQQLRCGGVLEAIR
822	target	360	19237	24319	1346.665	2	7.1	1.3341	DLGSPVDNQNLLINFSESCFLNPR
823	decoy	361	16134	21608	718.393	2	6.8	1.3327	SIVLEEPLHWGR
824	target	361	15054	16052	779.917	2	0.5	1.3326	CGN(Deamidated)VIISINGLDAIR
825	target	361	6923	10325	535.802	2	0.8	1.3326	QAALVEGGVAR
826	target	361	8339	3013	439.553	3	-12.4	1.3317	GAGAVLNFPEDAR
827	decoy	362	3176	16888	652.024	3	4.6	1.3315	IVGLSSVVAELPESVPSDR
828	target	362	2218	5311	348.180	3	14.0	1.3306	WFFSGVGSR
829	decoy	363	12478	18206	559.798	2	8.0	1.3304	TQTIEVAGSGR
830	decoy	364	15603	6110	501.756	2	-17.4	1.3302	LGSEAIADAR
831	decoy	365	4679	5366	537.299	2	-4.6	1.3294	AALDSASAVLR
832	target	365	14310	2852	335.691	4	-0.1	1.3291	KRPAPAAAATTER
833	target	365	7541	22248	612.373	2	2.1	1.3289	IAGLPELEILR
834	target	365	4861	13203	657.343	2	7.1	1.3284	LAMGPACDLLGPR
835	decoy	366	5915	7287	544.292	2	2.7	1.3278	LSDIAGEQVR
836	target	366	11219	22737	1277.140	2	1.2	1.3276	SSSDQHTYLQVDALGRVSFSSIR
837	target	366	16882	7641	607.823	2	0.3	1.3274	ELQELLEANR
838	decoy	367	13239	14838	441.282	2	-14.0	1.3273	LPGRAVLR
839	decoy	368	6771	10787	576.799	2	1.0	1.3268	VCLFLCGELR
840	decoy	369	18742	21659	916.490	2	8.3	1.3266	VGSIACGTLPTSISGELAR
841	target	369	8395	20300	751.873	4	-0.6	1.3266	TVEALM(Dioxidation)EGKPNPEVDDYLLFDPRAPR
842	decoy	370	2138	21207	793.932	2	2.3	1.3265	SLGVVGALSSQ(Deamidated)PAPFR
843	decoy	371	19697	5758	396.232	3	2.4	1.3261	VLSEAEAAIRK
844	target	371	13300	11558	521.307	2	0.9	1.3256	LSGAIPASIGR
845	target	371	5985	16869	435.774	2	0.3	1.3249	LAVDLALR
846	target	371	5811	18165	575.661	3	-2.7	1.3240	LLQGFEGYVGFLLLR
847	decoy	372	8618	17049	401.244	3	-0.6	1.3238	ILSYPAILSPK
848	decoy	373	2694	5644	408.238	2	-5.3	1.3235	LGAAALGSR
849	target	373	10120	23422	1330.011	3	-1.0	1.3234	VVAVGGGGGGGGGW(O)GTWEELVLGGAVLRHGGAAWAAVADELR
850	target	373	4178	6625	504.271	3	0.6	1.3231	ALGLGTGSTAAHALDR
851	target	373	3688	17467	887.432	3	-6.7	1.3229	EIYAWDDLNDLLHQFLSLN(Deamidated)SPR
852	target	373	16872	18431	457.769	2	0.6	1.3227	VADELVIR
853	target	373	654	7241	643.361	2	3.4	1.3221	TEQIAELAAALR
854	decoy	374	6085	21504	841.960	2	4.4	1.3221	LLEQH(O)ANFPCLLLR
855	decoy	375	6955	6642	455.235	3	1.7	1.3219	IAATMLGLSDESR
856	target	375	17233	10612	536.293	2	-11.3	1.3219	RAQIEEVAR
857	target	375	15259	12875	358.213	3	-10.1	1.3218	SPSLSILSIR
858	decoy	376	1270	13710	663.802	2	-8.4	1.3213	GEPHWSEDTLR
859	decoy	377	14425	23479	790.924	2	16.8	1.3206	LFQLFESH(O)CSLLK
860	decoy	378	6053	21449	860.448	2	8.7	1.3203	LDLYSLPGLGCGGELGR
861	decoy	379	16983	18400	519.275	3	6.4	1.3203	VAVDPMLDRGVNNR
862	target	379	10906	11565	407.761	2	1.2	1.3199	GVLVTAVR
863	target	379	19786	19154	558.826	2	0.0	1.3197	VVMEIASVLR
864	target	379	8405	10915	393.247	2	-0.8	1.3194	LEIAALR
865	target	379	8523	16494	400.734	4	7.0	1.3186	DIALYHGLMKGLLR
866	decoy	380	18987	8399	393.746	2	1.7	1.3184	GLSALAVR
867	decoy	381	7075	14413	843.443	2	-3.8	1.3183	TLLHYLDLGDEAGIR
868	target	381	11313	23701	1413.696	2	-3.5	1.3175	DLAAMLGLKDQIDWLWCTAPPEPSR
869	target	381	19829	12814	493.258	3	3.7	1.3173	HYGAAAFTGVLGSAR
870	target	381	16307	3968	378.211	3	3.6	1.3162	SALTAMIAAGAR
871	decoy	382	16985	14668	604.292	2	14.7	1.3158	DAFGEQ(Deamidated)VDGLR
872	decoy	383	4460	14607	486.298	2	1.0	1.3158	LLALSADLR
873	target	383	9079	12320	536.313	2	2.9	1.3157	QEISALAAIR
874	target	383	12236	16449	733.389	2	11.9	1.3152	DEFISEVSTIGRI
875	target	383	13561	14582	548.638	3	5.3	1.3149	LSGAAALAAVAGACGATLR
876	decoy	384	7922	11041	450.287	2	-0.5	1.3148	VAGALLISR
877	target	384	10862	23860	1003.017	2	2.0	1.3147	EQYAVALADLDAAKQ(Deamidated)ELR
878	target	384	14431	6221	421.556	3	10.6	1.3143	VLDLSECSIQR
879	target	384	12356	8088	630.335	3	-5.2	1.3142	APATWLETISTLSETLR
880	target	384	17857	2685	313.926	4	5.4	1.3138	DLSAGGPRPAGVR
881	decoy	385	2896	21550	1059.071	2	4.9	1.3137	AVDKVGIWNLKLSEEGSGSK
882	target	385	5489	13813	585.829	2	8.4	1.3129	AVGELLPRGCR
883	target	385	13468	20133	489.540	4	8.5	1.3129	DGRLLVSLLRQCAELLR
884	target	385	5511	12045	595.666	3	3.1	1.3128	LIDLYLAEVAPDPSLR
885	target	385	16518	24127	1044.549	2	7.4	1.3127	AGLNLDFAPDPIAYQLN(Deamidated)VR
886	target	385	14925	15683	590.309	3	3.1	1.3126	LSDPDVALQAAIDGDLR
887	decoy	386	16966	12438	699.903	2	1.1	1.3122	AAALGSSRLHFLR
888	target	386	17033	24213	1109.972	5	3.6	1.3118	VQ(Deamidated)APQVEQPSSSPSQLSRSSSPSSQVVQPPPLIPGNIYRTSSAPLSHMPPPRG
889	target	386	16533	13970	851.436	2	-0.1	1.3114	QSEDLVQ(Deamidated)N(Deamidated)LAKEVAR
890	target	386	1079	13606	443.274	2	-12.1	1.3113	GLQVLSLR
891	decoy	387	18684	9290	715.405	2	8.5	1.3112	LMLAPVGMAANTLK
892	decoy	388	10803	20502	557.319	3	6.9	1.3112	TPKPAN(Deamidated)LISSIMAGLR
893	target	388	14275	11056	664.862	2	-0.8	1.3112	ALLELGAADVNSR
894	decoy	389	12646	23097	1038.044	2	-7.5	1.3106	TAFIGSVQMESAGAGPLAVIR
895	target	389	11407	9704	338.870	3	1.2	1.3101	ALLVGDTGLR
896	decoy	390	11670	16078	466.609	3	-2.4	1.3093	LSGPLLIGPDIFR
897	decoy	391	9291	7158	662.347	2	-5.9	1.3087	LADISYFPELR
898	target	391	12089	14021	827.482	2	-6.9	1.3087	LLMMDKSLALLLPPV
899	decoy	392	20449	7712	421.267	2	1.8	1.3082	LLAANAIR
900	decoy	393	2719	5831	655.844	2	17.3	1.3077	VLDATSQYSQAK
901	decoy	394	18234	11395	579.977	3	-9.3	1.3068	GYAVQAPEILFGFGLR
902	decoy	395	13020	21748	646.012	3	7.7	1.3064	YLDLGTPPYDTIDLALR
903	target	395	16822	22603	1514.265	2	-3.3	1.3062	TGFPLGSFGWSGSVHENPELTITNKPVR
904	target	395	17657	12809	417.727	2	0.3	1.3054	IGIN(Deamidated)GFGR	>tr|A0A3L6PK83|A0A3L6PK83_PANMI Glyceraldehyde-3-p
905	target	395	15680	7370	465.772	2	8.1	1.3042	AAALRCAVR
906	target	395	14034	24017	1279.953	6	-8.4	1.3040	LSVATTTVFYMLCGCMGYAAFGDASPDNLLTGFGFYEPFWLLDVANVAIVVHLVGAYQVFCQPIFAFVER
907	decoy	396	7241	6760	314.191	4	0.3	1.3038	LASRPLDGRIR
908	decoy	397	14963	15726	902.435	2	-1.0	1.3037	VVCGRAEGDAVDEISQR
909	decoy	398	8945	21350	593.980	3	0.3	1.3036	RDPHYIRPDASPSLR
910	target	398	3143	12976	479.290	2	0.5	1.3031	IDTAGVILR
911	decoy	399	9104	22650	852.416	3	-1.8	1.3030	AHVALENMATHPTPCPPN(Deamidated)GVLDAAK
912	decoy	400	1067	4244	598.275	2	1.5	1.3029	YSMGEPLNQ(Deamidated)R
913	target	400	5028	23750	1113.544	2	1.1	1.3028	DIPEPEAAMAVPEPSSCLTLR
914	target	400	3257	22489	1045.527	2	0.3	1.3013	HNVIYFDGWDGLGASAVLR
915	target	400	16130	18074	826.981	2	-0.8	1.3005	ILQVCPPLLFPSAVR
916	decoy	401	9946	2609	425.894	3	0.9	1.2999	ASGRTVLESAER
917	decoy	402	8644	8520	488.257	2	15.5	1.2996	DLDAVCALR
918	decoy	403	13469	19585	436.772	2	18.6	1.2996	DLAATLIR
919	target	403	15580	14370	565.310	2	2.8	1.2989	Q(Deamidated)AADAVAELIK
920	target	403	12704	13064	493.260	3	6.7	1.2986	HYGAAAFTGVLGSAR
921	target	403	9900	12683	421.279	2	-0.7	1.2984	LLIVEVR
922	target	403	16777	23734	899.131	3	-2.3	1.2984	VEVQLDHNSFFGPLPDATNLVNLR
923	target	403	20736	21408	622.005	3	1.8	1.2983	IRSGGSPHGGCAAAALLGLR
924	decoy	404	5674	23464	1235.590	2	2.3	1.2982	SEHYDVLSEQAHPSDCSLLAIR
925	target	404	9037	13522	417.728	2	1.6	1.2982	IGIN(Deamidated)GFGR	>tr|A0A3L6PK83|A0A3L6PK83_PANMI Glyceraldehyde-3-p
926	decoy	405	336	8160	393.962	4	0.9	1.2982	VGSTVEHVSRAFAGR
927	target	405	18194	21907	958.983	2	-5.3	1.2982	TINRSCMEVGDALLPAAR
928	decoy	406	4500	12893	771.426	2	13.8	1.2978	LLLEQ(Deamidated)CPLEDVLR
929	target	406	13116	15054	918.454	2	-0.6	1.2976	SIEEEFSSPIVSEVQR
930	target	406	12901	15103	856.422	2	2.7	1.2963	EIEVDQVCHLEEIR
931	decoy	407	12049	17480	801.434	2	1.7	1.2961	NLQGVRPAFLMAER
932	target	407	15934	15184	664.376	2	-2.8	1.2958	LLAPDPQALHPR
933	decoy	408	10477	16429	476.813	2	-11.3	1.2953	RVVQLLPK
934	target	408	14687	2696	587.948	3	1.9	1.2951	IMQLCAAN(Deamidated)AGSGAATPER
935	target	408	11027	17780	738.033	3	-4.6	1.2951	FISTTSQQQ(Deamidated)GSWMVLIDAAK
936	decoy	409	5774	8446	672.369	2	-2.9	1.2947	AAGLLVPMETSVR
937	target	409	8148	14898	526.643	3	5.7	1.2944	VFLFAVVSEIGAAVR
938	decoy	410	16702	5093	673.849	2	-2.9	1.2944	VEWTSATSPLAGK
939	decoy	411	8149	16237	896.473	2	4.3	1.2940	VLVYPGALGKAACDADTK
940	decoy	412	1074	20945	699.402	2	-1.8	1.2938	ILLEVSAPLEGTR
941	target	412	19483	19907	1039.533	2	0.3	1.2934	VIVYSTCTINPGENEALVR
942	target	412	110	2985	440.971	4	-3.4	1.2932	AVLAKVSDSEEEAQER
943	target	412	13492	15450	679.863	2	-1.9	1.2927	VLGSWPSPFVNR	>tr|A0A3L6QWS7|A0A3L6QWS7_PANMI Glutathione S-tran
944	decoy	413	15920	7518	406.554	3	-6.6	1.2919	IVDICVSEIAR
945	target	413	16078	6570	433.583	3	-6.3	1.2916	ATTSSHLLLLSR
946	decoy	414	17681	13032	444.489	4	2.4	1.2914	SEGSTRSESPIELVKR
947	target	414	13249	20049	534.826	2	2.8	1.2913	AVSPLVDVLR
948	decoy	415	10529	3656	609.810	2	0.2	1.2912	LGHDHWAAGVR
949	decoy	416	20469	19561	434.785	2	1.2	1.2912	IIGSLLPR
950	decoy	417	2188	21368	800.436	2	-5.9	1.2909	GLLTFAPTEAGANPLK
951	target	417	2183	9478	485.805	2	-1.2	1.2908	AIAADILKR
952	decoy	418	18019	20074	653.864	2	7.4	1.2905	LLDSPVHADALR
953	decoy	419	19875	16779	848.925	2	5.7	1.2904	VPGCQQLDDGLAPDLR
954	decoy	420	6472	18677	445.264	3	-11.5	1.2903	YILLQMALQIK
955	target	420	5420	23583	629.017	3	-1.3	1.2901	ALVFRPGVPRW(O)QCALR
956	decoy	421	15296	4909	658.332	2	4.8	1.2900	GRGGEAIADGWAR
957	decoy	422	5234	4424	573.318	2	10.5	1.2896	EVVTSVNELR
958	decoy	423	9636	21150	500.616	3	8.8	1.2896	H(O)EGAISFVIELLR
959	target	423	6746	7023	500.775	2	0.5	1.2896	LAGELDQVR
960	decoy	424	4959	3244	302.678	4	-0.9	1.2893	VVQAGHAVATVR
961	decoy	425	11580	14432	431.576	3	2.2	1.2888	VRFLVGPSDFR
962	decoy	426	4302	7220	464.235	2	-5.6	1.2888	LNAYGFSR
963	decoy	427	15392	15244	556.957	3	0.7	1.2887	NALNASVSHEGILQ(Deamidated)SK
964	decoy	428	90	9250	640.856	2	1.7	1.2883	ILATGYTGCILR
965	decoy	429	10859	23978	576.336	3	6.5	1.2881	VNIGGGSGATASLAIVAIR
966	target	429	9611	12968	421.267	2	-13.3	1.2881	ARALAALR
967	target	429	3899	13588	405.229	3	3.2	1.2878	NNLVGSLPPFR
968	decoy	430	19819	4273	385.204	3	0.2	1.2878	TAEHALAN(Deamidated)VAR
969	target	430	14839	7450	556.297	2	0.8	1.2877	GLQGDGAPAAVR
970	decoy	431	429	20129	514.637	3	3.3	1.2873	ALLHFSKKGSNALR
971	decoy	432	5373	7438	412.236	3	0.3	1.2872	GVIFAAPAGYLR
972	decoy	433	13957	19161	657.346	3	2.2	1.2867	SPLLSLTTAESIQNDQPR
973	decoy	434	2518	19929	911.109	3	7.2	1.2867	YPALTDGLEDSEVLNDTPESPEALR
974	target	434	5416	15445	569.828	2	1.7	1.2865	VLPLLPN(Deamidated)SQ(Deamidated)R
975	target	434	10081	6451	466.265	2	1.3	1.2864	DASSVALLR
976	target	434	14613	4075	713.892	2	7.9	1.2860	LAAVGGASSSSPVPAR
977	decoy	435	3105	6187	551.281	2	11.3	1.2855	AEAAGLEPTN(Deamidated)K
978	decoy	436	9412	18811	741.375	2	-5.3	1.2853	AGGPAYHSPELGLGR
979	target	436	2237	19451	529.325	2	6.4	1.2851	ILSTAVAGGLR
980	decoy	437	16341	8455	366.553	3	11.4	1.2845	LLGVGGPESLR
981	target	437	9483	11369	591.991	3	-4.3	1.2845	LQPPPPATVTPWSGGLR
982	decoy	438	2039	19471	778.415	3	7.9	1.2845	VQSAIYQESLNLGSPDLVPFR
983	target	438	11204	22476	812.425	2	2.5	1.2844	AHGAPVVGAWVDAAFR
984	target	438	4629	23626	1308.146	2	2.0	1.2838	WLGDGGEFVPADAARYPVFHTGPR
985	decoy	439	4849	9013	564.824	2	2.8	1.2833	VLGTAQAELAR
986	decoy	440	13012	21314	529.644	3	6.0	1.2830	LGGNVSLAVPFMLLR
987	decoy	441	6305	16321	601.655	3	-7.6	1.2829	LLQN(Deamidated)GGAFLLVEDEKR
988	decoy	442	1176	3428	547.916	3	-3.2	1.2827	AIAHCNQASDQAEAGR
989	target	442	1166	3686	439.881	3	1.2	1.2824	EASAAAELEAAER
990	decoy	443	3779	10725	709.347	2	-9.2	1.2821	DAPVSMSSAPQSLK
991	decoy	444	10669	24129	1264.644	2	2.7	1.2815	EVDEVFIFVEFIM(Dioxidation)LGGSAPQLR
992	decoy	445	4740	24296	1124.070	2	-0.1	1.2815	TMVDVEPATGVLPGETQSFLR
993	decoy	446	1305	6799	467.598	3	-4.6	1.2814	IDVLRGSSDIGLR
994	decoy	447	19587	21841	763.887	2	4.5	1.2811	LHWGSVLEEATQ(Deamidated)R
995	decoy	448	250	3005	457.241	3	0.2	1.2806	VGTDSAGVLH(O)LER
996	decoy	449	2806	22560	621.683	3	6.0	1.2806	LVVENEGLAPTLQLNVPG
997	decoy	450	11044	12887	514.619	3	11.4	1.2806	LLLEQ(Deamidated)CPLEDVLR
998	decoy	451	5563	3923	607.331	2	1.5	1.2797	LSAVPSAGLNER
999	target	451	20563	4484	464.272	2	-0.5	1.2796	IARPDSLR
1000	target	451	9185	10828	410.719	2	-1.8	1.2787	VGIN(Deamidated)GFGR	>tr|A0A3L6PH99|A0A3L6PH99_PANMI Glyceraldehyde-3-p
1001	target	451	13650	5531	366.207	2	1.8	1.2786	LDSAAVR
1002	decoy	452	8039	8713	625.801	2	3.1	1.2785	ISANYFHDAGR
1003	target	452	1534	18048	551.654	3	-4.7	1.2783	ILQVCPPLLFPSAVR
1004	target	452	16725	5753	486.759	2	0.2	1.2779	AIALN(Deamidated)DAGAR
1005	target	452	19562	11822	707.394	2	-0.0	1.2778	ISELARAGDLAAAR
1006	target	452	15558	20403	939.468	2	-1.2	1.2777	GTLAAAAGIGTGTSSNGGASTR
1007	target	452	8852	2777	676.673	3	3.2	1.2773	ALAVDAATPVAHAFASCDAAR
1008	target	452	13916	24119	1073.200	3	-1.7	1.2772	MVVRPTEHVPMAQ(Deamidated)PVVSGLQFGSSSWFSR
1009	target	452	13213	11949	785.925	2	-0.1	1.2772	VAITVSGASSQSPAAPK
1010	target	452	3974	14646	885.969	2	1.5	1.2772	IWATDLRPW(O)IQAER
1011	target	452	12732	8222	400.256	2	-12.7	1.2769	AAAKVALR
1012	target	452	7194	20754	482.280	3	6.4	1.2765	GDPAADPLLPPLLR
1013	target	452	14154	21629	517.307	2	3.2	1.2762	TLALEFALR
1014	target	452	3451	9523	324.207	3	1.5	1.2760	AIAADILKR
1015	target	452	4614	10408	372.242	2	-1.8	1.2758	LTAGLLR
1016	target	452	20230	7443	701.335	2	9.1	1.2755	SLGLDDDDVEPAR
1017	decoy	453	5999	20355	499.623	6	-5.3	1.2754	RLGVLEESLQLPIYLNDKGPLSVILGR
1018	target	453	19538	15851	541.644	3	-2.2	1.2749	LLLGTTSARPLESHK
1019	target	453	1043	21497	563.655	3	10.3	1.2749	TFGQSNVTPLITAAIR
1020	target	453	2746	15316	774.415	2	5.5	1.2745	AVRSLASASTSPSSAR
1021	target	453	9194	10423	474.769	4	-10.5	1.2742	GIGYPFLLRTDLVYLR
1022	target	453	10188	16018	660.843	2	10.3	1.2741	ISPPQAPHSGSSR
1023	decoy	454	7222	13149	636.346	2	5.1	1.2739	LLSLHMDSLSR
1024	decoy	455	4121	22147	762.063	3	-7.6	1.2735	LLQ(Deamidated)EVVCIVWHNHHSDILK
1025	target	455	15900	6630	543.800	2	1.9	1.2733	AAVALAPSGSSR
1026	target	455	17617	4773	495.603	3	0.4	1.2730	AIRALSDGGGGAAAAAR
1027	target	455	13180	18733	904.942	2	-2.0	1.2729	ALTSAASASTMERDELR
1028	target	455	15973	23731	991.158	3	1.8	1.2729	ESQ(Deamidated)NSSGQIVLDYTKAIQESVFEQ(Deamidated)LR
1029	target	455	18402	3041	335.933	4	-2.6	1.2729	VHCFPEVIAGLR
1030	target	455	7765	4433	429.229	2	3.3	1.2726	NAPDLATR
1031	decoy	456	6778	17833	604.999	3	-4.2	1.2725	ASIDVFTLPAIFSLYR
1032	target	456	10358	18752	803.909	2	-0.4	1.2720	NLLGLRGYCAGADQR
1033	target	456	20275	4622	348.866	3	3.0	1.2720	VAAAAAASSVAR
1034	decoy	457	15118	20667	835.940	2	8.5	1.2715	LLGEDESSILNPLDR
1035	decoy	458	12982	23292	1247.130	4	3.1	1.2715	QLEEKERWLLSSPAMVLATDMAGLYNASVTESMLGAGSGSQVFAAIR
1036	target	458	19091	16511	549.833	2	-3.7	1.2713	AAALGLADKLR
1037	decoy	459	1231	23664	1367.172	2	6.5	1.2713	GHPDCADLDSFILITAALGESYTAPR
1038	target	459	11012	12812	623.809	2	-9.2	1.2711	RTFYEFIDR
1039	decoy	460	6728	16667	443.997	4	-5.9	1.2706	SDAASSTDIPKLSLLVR
1040	target	460	857	18015	898.920	2	-5.4	1.2706	MAMASTYASGGGAGALAPGR
1041	decoy	461	4325	12239	567.310	3	14.6	1.2704	VGQVWLIQTAAWDGR
1042	target	461	18466	9480	469.792	2	-1.4	1.2704	VIPAALAGAR
1043	decoy	462	18791	24271	799.427	2	8.5	1.2700	LATQGQVPSPAEPFR
1044	target	462	2075	21751	839.435	2	11.2	1.2700	LNLVGYLVGN(Deamidated)AGTDDR
1045	target	462	10266	5180	545.262	2	-11.2	1.2699	AVAEQGNSASR
1046	target	462	14057	22724	1503.239	2	6.3	1.2697	TAVSGAGLGHEVPMVNLLDDDDDDIALPR
1047	decoy	463	18056	17872	531.610	3	7.6	1.2691	AASYGVAGEVAGQSGLR
1048	decoy	464	14740	19219	724.897	2	0.5	1.2690	TFAGSAVLTAGGGAIR
1049	target	464	8191	18144	755.906	2	9.5	1.2688	AVGACDTAGRIAHIR
1050	decoy	465	3931	2863	359.692	4	6.0	1.2685	LNEALAAFSACGIR
1051	target	465	4171	9351	704.347	2	-2.5	1.2681	ELEVAYAWDGVR
1052	target	465	8023	17844	593.346	2	-9.2	1.2679	LVAISGASGAIAR
1053	decoy	466	14038	14126	730.888	2	6.3	1.2677	ASSLPLDATQ(Deamidated)TSLR
1054	decoy	467	17792	21237	791.406	4	0.2	1.2677	GGILQSEAMEEGTIRAYMRVLSEAPIGQR
1055	decoy	468	8296	20138	656.377	2	6.6	1.2671	LLARPEVDSGVR
1056	target	468	11608	20189	679.866	2	-2.3	1.2669	LQTLDLSGN(Deamidated)AGLR
1057	decoy	469	4399	11349	479.273	2	2.5	1.2668	LAAQ(Deamidated)DVALR
1058	target	469	5196	16026	683.358	3	3.2	1.2665	AAQGGATDLSGFDARITQLR
1059	decoy	470	9124	10316	664.868	2	8.8	1.2664	ENILSDAIGGALR
1060	decoy	471	676	11826	428.766	2	-0.3	1.2662	LVELGLGR
1061	decoy	472	14496	18712	539.636	3	-5.3	1.2661	IFGLEGIVGVESQLR
1062	decoy	473	16223	13771	489.011	4	0.9	1.2654	GHLLTGTKWDVADGVDLR
1063	target	473	3997	11933	393.247	2	-1.7	1.2653	IVDVALR
1064	target	473	6702	23308	994.484	2	-5.7	1.2653	ADYIEAPAPAADATKEAAGR
1065	target	473	3709	14980	664.375	2	-3.5	1.2650	LLAPDPQALHPR
1066	target	473	424	7309	541.274	3	10.9	1.2650	MAVTFSDLH(O)TADGLK
1067	target	473	19639	5548	395.891	3	-0.1	1.2648	GAVQPLSSASLR
1068	decoy	474	15172	16541	442.782	2	-0.3	1.2647	LVVDLIGR
1069	target	474	8550	11235	527.818	2	2.4	1.2646	TGGAPVIAGIAK
1070	target	474	16292	22292	642.874	2	-9.6	1.2646	DLTLVLAELAAR
1071	target	474	16452	2736	507.757	4	5.2	1.2644	ALAVDAATPVAHAFASCDAAR
1072	decoy	475	2570	21181	726.709	3	0.7	1.2640	YADIAQHNLGGEYIKKCVR
1073	decoy	476	1376	18486	860.459	3	-4.3	1.2638	EGLSSLLTHQREVMRATIGDPLR
1074	target	476	5139	13153	672.903	2	-8.7	1.2634	AALHPLLAVVGAGR
1075	decoy	477	9513	17904	623.672	3	-4.1	1.2633	VLASNSVEGEARLEPVAK
1076	decoy	478	8125	11821	642.370	2	12.3	1.2632	QAGDVLPRSGKR
1077	decoy	479	17006	17605	439.583	3	1.9	1.2626	ILIDAELSESVK
1078	target	479	4582	11577	762.413	2	0.2	1.2626	LLHQTDALQTEVR
1079	decoy	480	3393	22488	848.089	3	-4.9	1.2624	AVYHMADQALVRPCDLREEGLR
1080	decoy	481	11092	15331	930.463	2	-0.1	1.2624	SVLYQLSCFCGALAAWK
1081	target	481	12430	13242	444.917	3	16.8	1.2622	EIAGVIQDFVGGK
1082	target	481	17263	20986	794.941	2	-4.1	1.2619	LALAQIEAGGGPAPAPR
1083	decoy	482	14196	13300	586.320	2	-9.1	1.2618	IQEQSQAIVR
1084	target	482	20535	7895	465.274	2	-0.5	1.2615	LKDLDLGR
1085	decoy	483	17711	22883	1445.709	2	-4.0	1.2612	AASPGEATMQPTW(O)GLTLATGVLCGWSIR
1086	decoy	484	20299	14138	595.312	2	-6.5	1.2609	N(Deamidated)ALDVVSCVLR
1087	decoy	485	12975	4640	355.542	3	1.3	1.2609	ALVTAISFSR
1088	target	485	6379	11073	601.823	2	0.5	1.2608	ALSEAISGAVQ(Deamidated)R
1089	decoy	486	9572	18232	884.452	2	-1.2	1.2607	AHSKANDSATLPIADTR
1090	decoy	487	9624	9814	678.852	4	-7.6	1.2606	LRTEVALTPQPDHAKADPGSPLNER
1091	decoy	488	20043	23515	1425.713	2	0.8	1.2606	KSGPLLSVALEEPHEETALEFDGEPR
1092	decoy	489	19993	23643	1573.281	2	3.1	1.2605	TVAEDDIFMESSDMFGRVTNRVFLLPR
1093	decoy	490	4076	13980	576.285	3	-1.7	1.2601	LLAAGKQQDMSPGDAAPG
1094	decoy	491	19909	17117	463.764	4	-10.6	1.2599	NIEVAVAQLDEVLIGLR
1095	decoy	492	20370	14341	562.629	3	-5.5	1.2596	SGIEAPKSASINDALGR
1096	decoy	493	8012	20463	711.410	2	-1.5	1.2595	VALHLNLLFDAVP
1097	decoy	494	6766	20380	507.624	3	2.8	1.2577	ILQ(Deamidated)LPGLFGVFGMK
1098	decoy	495	18368	4959	495.766	2	2.8	1.2575	LNASESTLR
1099	decoy	496	8018	22461	1468.701	2	-4.1	1.2573	FVGSHDPLDFTADTLSNSFANVSEIPR
1100	decoy	497	15036	6713	457.883	3	-4.0	1.2571	LGDPGLQ(Deamidated)SDSPER
1101	target	497	1398	8908	378.223	3	6.7	1.2568	SVAAVAFVAAAR
1102	decoy	498	16894	17573	435.578	3	13.1	1.2567	VTFCGADLPLLR
1103	decoy	499	3860	6519	478.910	3	2.7	1.2566	GGFGH(O)IINTFEAR
1104	decoy	500	5744	23654	1385.685	2	-3.4	1.2565	SLGLGTGN(Deamidated)KDGAVGMLDPAPLWSEVER
1105	decoy	501	11275	19419	706.832	2	-13.8	1.2561	DPEESRPATSPAR
1106	target	501	13695	20491	882.482	2	13.5	1.2560	TGGLVVLSESFGHSVFK
1107	decoy	502	1897	3343	623.326	2	2.8	1.2554	EALWGCVAGLAR
1108	decoy	503	11743	6909	491.280	3	-0.2	1.2553	QLVGADLPIYGGIR
1109	target	503	18339	18199	514.312	2	1.5	1.2549	LIVEVVEAR
1110	decoy	504	12418	15043	836.438	2	1.0	1.2546	GRVN(Deamidated)VGTIEEAADLAR
1111	target	504	13529	13023	414.768	2	-1.1	1.2546	IINLLSR
1112	target	504	12994	11424	485.945	3	11.8	1.2546	AVDVSRNQLGGALR
1113	decoy	505	16373	15421	581.318	2	1.8	1.2544	VALAAEFDIGR
1114	target	505	20079	9651	509.795	2	14.4	1.2544	VVADAGFLAR
1115	decoy	506	18701	15136	499.960	3	1.0	1.2538	ATGLLLDADIGGIIR
1116	target	506	9634	9270	394.237	2	-1.6	1.2535	LLDAISR
1117	target	506	16802	16425	726.877	2	2.3	1.2534	ISNLEDENHLLR
1118	decoy	507	2401	7093	414.899	3	11.5	1.2531	ILEDDGSLRPK
1119	target	507	13038	4800	453.251	2	-0.8	1.2530	FALREGGR	>tr|A0A3L6THX0|A0A3L6THX0_PANMI Elongation factor
1120	decoy	508	12087	19846	732.893	2	6.5	1.2530	VAATTDNLYEVIR
1121	decoy	509	14922	10746	393.745	2	-0.7	1.2529	LSGIIQR
1122	decoy	510	3787	9366	669.840	2	2.2	1.2528	VYPYGDLLGDAR
1123	decoy	511	20882	9910	553.278	3	10.5	1.2527	AAAGPCDVCQLTPLGNK
1124	target	511	10671	8951	454.909	3	2.2	1.2527	ALLLFEEMSGPR
1125	target	511	9097	7762	378.741	2	1.6	1.2525	LAAAAALR
1126	target	511	8344	22713	1567.741	2	-4.8	1.2524	VNEMADKYWDLYASDNLDADLPGHLLR
1127	target	511	1577	5816	390.888	3	0.3	1.2524	AAEAAAGEVLLR
1128	decoy	512	19575	21710	841.959	2	-4.2	1.2524	EVGNGKAQELQAGLLR
1129	decoy	513	784	13214	442.289	2	-1.5	1.2523	ILLQAAVR
1130	target	513	10322	12557	365.234	2	-0.1	1.2517	LSLGAIR
1131	decoy	514	1041	3558	586.815	2	-9.6	1.2515	ALKEQPDMLK
1132	decoy	515	20503	9733	489.924	3	-2.0	1.2514	VADYYLAQQAGLR
1133	decoy	516	19304	24347	1281.137	2	3.0	1.2513	VERFSGVCDAMVTSSRGYSAGILR
1134	decoy	517	11883	23160	1286.626	2	6.9	1.2512	NAGTGLDNDPAGADSVIWEQSSVIR
1135	target	517	13199	8371	569.622	3	-4.1	1.2510	LAPSHASTNQTGPAQAR
1136	target	517	9386	19882	779.928	2	-5.9	1.2509	LGQGFANAVGLALAEK
1137	target	517	2488	13363	342.875	3	-1.1	1.2508	MLNPVALLR
1138	target	517	7449	10627	410.718	2	-2.0	1.2504	VGIN(Deamidated)GFGR	>tr|A0A3L6PH99|A0A3L6PH99_PANMI Glyceraldehyde-3-p
1139	target	517	17814	20289	681.706	3	-3.0	1.2503	ALNLAHQTGAAAAVTAAPAAPR
1140	decoy	518	16484	6676	362.869	3	-6.1	1.2502	LESLMPQLR
1141	decoy	519	12306	9246	647.316	2	-0.4	1.2501	YATPVGCQLDAR
1142	decoy	520	3189	16701	704.356	3	3.7	1.2500	EGLCKRWLPGHGSAEDSLR
1143	decoy	521	9459	24109	981.147	3	-5.9	1.2497	DRACINPAGVWDDCLGINTFPLAGGPLR
1144	decoy	522	11208	15684	746.928	2	-0.1	1.2493	LITSLHESLGPGIR
1145	target	522	6484	20864	744.047	3	7.3	1.2493	WDGSAALLADLNATQAALDASR
1146	target	522	9629	5852	694.868	2	6.5	1.2490	AVLEALDSAVAACR
1147	decoy	523	8541	14830	737.396	2	-3.6	1.2489	ILNEQLTAETSVR
1148	decoy	524	4348	9370	593.347	2	-7.6	1.2489	LVGTLNSVNLR
1149	target	524	1186	7920	477.814	2	11.0	1.2483	LVAALAAGLR
1150	decoy	525	2990	16880	597.797	2	-5.6	1.2477	QGFCAELISAR
1151	decoy	526	13702	13706	525.935	3	-4.4	1.2475	ATELW(O)WSMIPAVR
1152	target	526	8535	16372	708.387	2	7.0	1.2474	VLQADEILDLMR
1153	decoy	527	4227	14694	716.690	3	-0.8	1.2463	ETAGINSPSVFAAAADTLQER
1154	decoy	528	11868	14213	572.324	2	2.9	1.2455	LQ(Deamidated)DLASGLVAR
1155	target	528	2595	11119	393.247	2	-0.8	1.2452	LAELLAR
1156	target	528	3175	3705	623.806	2	1.6	1.2450	TDAAAAAAAAESAR	>tr|A0A3L6R320|A0A3L6R320_PANMI Embryonic protein
1157	target	528	14962	21609	786.419	2	-4.8	1.2447	ALTNAAQALDVLSER
1158	target	528	17116	11943	521.306	2	0.0	1.2447	LSGAIPASIGR
1159	target	528	729	7546	507.602	3	7.1	1.2440	LLDHGDSHVTTAVR
1160	decoy	529	16503	8898	711.838	2	6.0	1.2440	DDVSNNYVGNVAR
1161	target	529	11874	10674	513.627	3	8.5	1.2439	VEEALAAVLSAAAPAR
1162	decoy	530	12215	17816	590.351	3	8.3	1.2433	LIGSLFEFDFKVLLK
1163	decoy	531	9505	16364	511.773	2	11.5	1.2432	FATAGSAELR
1164	target	531	9895	8928	687.846	2	-4.8	1.2431	RAAMSGGVGAAAAQ(Deamidated)R
1165	decoy	532	9662	12891	659.336	2	-11.3	1.2431	ALDSDAGVPFGIR
1166	decoy	533	18945	21767	542.650	3	5.7	1.2430	TIALSWGLAPVWRR
1167	decoy	534	6768	3977	394.876	3	1.0	1.2428	NPTDLEQPLR
1168	decoy	535	4839	3874	462.576	3	-5.6	1.2427	QSPGVNVMLDGIR
1169	target	535	3472	21242	937.468	2	2.1	1.2422	LDNQVIIVDGSQDSQSR
1170	decoy	536	10613	18326	672.383	2	9.6	1.2419	LKALSAGPCGASLR
1171	decoy	537	16811	9507	437.743	2	4.3	1.2419	QASAAIASR
1172	decoy	538	13885	17221	537.791	2	-14.3	1.2418	LGSSGAGSGLLR
1173	decoy	539	9533	6104	358.868	3	-7.4	1.2417	VTLAVMADVR
1174	decoy	540	15537	12432	472.260	3	10.9	1.2409	DGPMPALFLNALR
1175	target	540	15167	19386	513.302	2	-1.6	1.2409	ELVALPLDR
1176	decoy	541	2890	19081	604.010	3	-5.5	1.2405	TLVSW(O)AVTFFQLLLR
1177	target	541	15082	14450	536.805	2	3.8	1.2403	LDSLGVAIER
1178	target	541	13187	8379	411.230	2	1.8	1.2400	LYEAGLR
1179	decoy	542	19612	14374	733.023	3	-0.2	1.2400	TPAANIEENMQQAAVQ(Deamidated)VPQ(Deamidated)R
1180	target	542	6873	21356	672.345	2	-9.3	1.2397	GELHLDIYVER
1181	target	542	18384	3390	358.856	3	-0.7	1.2397	NVGSSIGDGLR
1182	target	542	17664	18686	866.945	2	-4.4	1.2395	LFNVESPEGDLPFLR
1183	target	542	18620	5982	392.544	3	9.3	1.2388	TALDFPDAVAR
1184	target	542	19201	3335	593.818	2	9.1	1.2388	VQATEGAGAGAVR
1185	target	542	19290	15760	622.847	2	11.3	1.2383	LGDLDLSAAELK
1186	decoy	543	13126	4144	353.865	3	-0.1	1.2383	LIASGTGGVER
1187	decoy	544	19003	17163	493.306	2	0.9	1.2382	IVTVGIEVR
1188	target	544	19319	12292	652.368	2	-6.0	1.2381	NVPGVSYTVVLR
1189	target	544	245	21133	797.958	2	11.6	1.2379	ILARPLEDAAEAVAR
1190	decoy	545	8234	3130	447.585	3	3.4	1.2379	IITTDMIAHVAR
1191	decoy	546	19218	8965	388.239	2	-0.7	1.2378	AYLIAPK
1192	target	546	1541	11247	457.278	2	1.6	1.2373	LAAIAADLR
1193	target	546	7019	19338	1041.002	2	1.7	1.2372	MSRPNRSDAHLSPADEAAR
1194	decoy	547	9767	11766	528.812	2	0.1	1.2370	DRVAVLGAGAK
1195	decoy	548	5514	23638	1162.580	2	-1.1	1.2366	DLLGGTALCPGVIQ(Deamidated)HGAESSELR
1196	decoy	549	19175	22056	760.056	3	-7.4	1.2358	VSAIICEMVQTVLMTRAEQR
1197	decoy	550	8269	12441	722.378	2	16.3	1.2355	TTLN(Deamidated)AHGANCLSLK
1198	target	550	16628	18511	739.879	2	6.2	1.2350	LASAACASEKFPAGR
1199	target	550	17405	4191	458.244	3	8.6	1.2350	EALEEGGEKLAAR
1200	decoy	551	9059	21551	661.703	3	10.0	1.2350	LTGEQALILTPADVSLN(Deamidated)AR
1201	decoy	552	20585	17898	691.888	2	6.1	1.2346	TMNNHILILWK
1202	decoy	553	1718	15158	501.908	3	-12.5	1.2345	SEDGTSSVPGADLLR
1203	target	553	20791	22752	864.434	2	-6.1	1.2345	AAAGAHGEIALYGEIER
1204	target	553	7645	10435	815.443	2	5.5	1.2342	LLTEERHYVNLSR
1205	decoy	554	7259	24315	920.965	2	0.1	1.2342	LGASGTEMGQRTVGVSYK
1206	target	554	4403	13182	826.940	2	-6.0	1.2340	AAGAAGPGAEQRLQSLR
1207	decoy	555	1175	5529	580.524	4	3.0	1.2340	SFLASADSTMRTEEHPSEAPR
1208	target	555	16836	19193	782.411	2	10.0	1.2332	AIRPYMDAFAVGPGV
1209	target	555	8917	15189	706.681	3	2.6	1.2331	NLENVSCQREAKEAGLDNK
1210	target	555	12623	16179	664.859	2	-3.9	1.2327	LLAGVVEGADSAAR
1211	target	555	9980	14423	796.885	2	4.3	1.2326	VTGINGCTDPPCFIR
1212	decoy	556	11203	18190	406.274	2	1.5	1.2324	ISIPLIR
1213	target	556	12093	4006	425.220	3	-6.4	1.2324	AIGW(O)ADVADALR
1214	target	556	6081	18899	866.947	2	-2.3	1.2321	LFNVESPEGDLPFLR
1215	decoy	557	16965	6152	790.886	2	-2.2	1.2320	GPMSISFWGGTVWR
1216	decoy	558	227	22186	698.913	2	2.6	1.2320	LGPSLLAESLQLR
1217	target	558	6253	20392	1289.617	2	1.3	1.2320	TDTVTKPTDAMRAAMAAADVGDDVR
1218	decoy	559	16411	16970	754.369	2	-0.7	1.2319	ALAN(Deamidated)NDMLTDTLSK
1219	target	559	12395	10974	529.303	2	-0.5	1.2318	ALSLLADAAGR
1220	target	559	10527	5151	528.277	3	-7.6	1.2318	LLAGDAATGPADAQRR
1221	decoy	560	7805	7048	432.907	3	8.8	1.2317	YFLDQSLLAAR
1222	decoy	561	13509	20219	810.436	2	-0.1	1.2316	LNLGLEHLNHAFNK
1223	decoy	562	17380	24282	1172.584	3	1.5	1.2316	GCGGGKESMRSKLLQSQGRPTEESGLVDDPAGLR
1224	target	562	14269	8978	675.865	2	-0.5	1.2315	TAAQHLPRTEAR
1225	target	562	19855	4331	424.561	3	8.4	1.2314	LLQEEEAAAAAR
1226	target	562	7451	19569	609.340	3	-1.0	1.2313	ILTSLSGVTAYGFDLIR
1227	decoy	563	11878	21575	767.395	3	-5.0	1.2307	LLSGDGGMAMHGGGMQ(Deamidated)VTLLILK
1228	target	563	7558	8003	578.839	2	1.1	1.2307	VGATAEAVAVLR
1229	target	563	15785	15914	448.291	2	2.0	1.2301	LINLGLPR
1230	decoy	564	17558	21651	605.673	3	-10.8	1.2299	LASFNRAVPVTAGAIATR
1231	target	564	15298	13644	489.948	3	3.0	1.2295	GLALAPPMVQELTK
1232	decoy	565	4498	7324	604.309	2	1.1	1.2291	AAGASECTLKTR
1233	target	565	3897	21457	1005.501	2	-10.0	1.2290	LQ(Deamidated)EILVGEQGEAEGAAAAPR
1234	decoy	566	20224	18099	507.304	2	12.6	1.2288	HFSVVGVLR
1235	decoy	567	17258	4346	328.862	3	-12.9	1.2286	LALGADVAVR
1236	decoy	568	19083	5425	531.276	2	4.3	1.2281	ASLMQNLER
1237	decoy	569	20826	12688	458.767	2	18.8	1.2277	VELESAIR
1238	decoy	570	1133	22535	516.319	2	5.8	1.2272	LLGALFLQ(Deamidated)R
1239	decoy	571	8373	8056	401.560	3	-7.6	1.2270	ALTLSESVNLR
1240	target	571	8218	18580	705.841	2	4.3	1.2265	LLSGGGAADDYCLR
1241	decoy	572	16861	18130	499.804	2	1.0	1.2265	NLQ(Deamidated)LLLQR
1242	decoy	573	3416	18066	610.657	3	-1.1	1.2264	Q(Deamidated)EILAALSFMHSAAALR
1243	decoy	574	15596	22079	560.325	4	-2.3	1.2264	QIPNTGITKPTEDVIKKSLR
1244	target	574	19348	21898	617.675	3	-6.8	1.2264	VHYLRPIGVAQQ(Deamidated)EALR
1245	decoy	575	13320	18284	480.940	3	0.6	1.2262	DLVIGTLEKPAER
1246	target	575	11449	16712	544.811	2	3.7	1.2260	VLPSYSGPLR
1247	target	575	5938	18482	783.427	2	10.0	1.2260	LYF(O)ATGQLVGLDPR
1248	decoy	576	5631	23888	1489.733	2	4.7	1.2259	DPIQNSALESEVLEQPEQVMRMHAAR
1249	target	576	10905	14531	676.826	2	0.3	1.2259	AFAAAPSSCVCGIR
1250	decoy	577	9970	8108	454.746	2	1.9	1.2257	VSALYEAR
1251	target	577	586	4677	410.566	3	-0.8	1.2253	ADKVAILSDAAR
1252	target	577	16599	12408	734.350	2	-6.2	1.2251	ASGMEFGTTTGRPR
1253	target	577	906	20779	566.816	2	4.2	1.2250	DLLSTLDSLR
1254	decoy	578	1630	16187	693.386	2	10.9	1.2249	NKLGAVSQDLGQR
1255	target	578	19364	14385	463.231	4	-4.6	1.2248	QQEENLVFVLSMEGAR
1256	target	578	9272	4556	479.005	4	-2.3	1.2246	YAERVPYVVIHGEPGAR
1257	target	578	18166	10857	443.589	3	7.0	1.2243	LGEDVLTEILAR
1258	decoy	579	4690	13074	458.607	3	-5.6	1.2238	VQVLLAFLVESR
1259	target	579	1018	6621	566.776	2	-2.9	1.2237	ETVEGIEEAR
1260	decoy	580	576	23381	1161.565	2	5.3	1.2236	SCALDEGSLTFFFFLSGPDLR
1261	target	580	20739	17404	662.670	3	0.8	1.2235	LGDEYDAHEAATVAALALR
1262	decoy	581	3384	4154	420.880	3	2.1	1.2234	AVFDAQEPEVR
1263	decoy	582	15975	16572	454.748	2	-14.5	1.2233	GIMFTLAR
1264	target	582	4997	23604	1387.692	2	-2.2	1.2230	TVDCSGVTVIPDHALNYPSISVSFPR
1265	target	582	426	4537	335.188	3	-2.7	1.2230	AKASAASLER
1266	decoy	583	1581	15089	457.252	4	4.5	1.2225	VQLMSVPGN(Deamidated)NRMILPR
1267	target	583	5036	8356	871.945	2	9.6	1.2220	ALEGNSATPPSSAGSAGIR
1268	decoy	584	4710	5138	589.292	2	-3.9	1.2216	LTGENSASATAR
1269	target	584	6131	9023	531.287	2	-7.3	1.2216	AAAFAAAALER
1270	decoy	585	15038	22289	968.550	2	2.9	1.2215	VAALIVPELASQDVLQRN
1271	target	585	856	5258	410.566	3	-1.3	1.2212	GGVSLTGAALDLR
1272	target	585	20888	23331	1087.522	2	5.3	1.2212	GYDIHGWELGNELSGSGVGAR
1273	target	585	9074	12581	592.804	2	4.8	1.2212	AIYSFGGNEVK
1274	decoy	586	7597	9401	450.251	2	-0.0	1.2211	EPALNSLR
1275	target	586	13927	10019	709.854	2	-8.0	1.2211	ADEISTALSNIQ(Deamidated)R
1276	target	586	9028	3034	415.983	5	12.4	1.2210	CENDLCTDPYNFAGWTAR
1277	target	586	1027	22691	1593.442	3	0.6	1.2209	QVKGAQLWGTDIYTNDSDLVAVLM(Dioxidation)HTGYCSPTSSPPPSAIQELR
1278	decoy	587	18898	7610	635.860	2	-8.0	1.2206	QVIGGSRVADLR
1279	target	587	5900	22388	629.343	4	-1.9	1.2206	ALTADEALRPGQLYFALPAPMLR
1280	target	587	2093	19351	539.789	2	-0.3	1.2206	VFGCVIGVQ(Deamidated)R
1281	decoy	588	1049	4675	344.193	3	10.6	1.2205	SPLTGDLTAR
1282	decoy	589	3453	18525	1065.489	2	-8.5	1.2203	LEAECYPQ(Deamidated)NLFAQATATMK
1283	decoy	590	4147	23589	1347.167	2	-7.4	1.2201	Q(Deamidated)VAKPLGWFEHNEEFEHGVVAIR
1284	target	590	7828	18022	807.084	3	-4.3	1.2201	TNQVTVLQSGLTYPN(Deamidated)GIAISADR
1285	decoy	591	897	5561	602.308	2	3.7	1.2200	LCTGVGPSSASPK
1286	decoy	592	6543	15788	712.910	2	1.6	1.2198	APAVDLEAGLLSLR
1287	target	592	20485	16168	492.296	2	-4.6	1.2194	LALLTPNNK
1288	decoy	593	15700	15157	637.684	3	2.0	1.2192	PPVVN(Deamidated)LQNVTVFDVAAAR
1289	decoy	594	550	14782	571.641	3	1.0	1.2190	QLGSFHISLQAELNR
1290	decoy	595	5024	21581	725.426	2	-11.3	1.2190	IAMEAHLLLLAVR
1291	decoy	596	17539	8636	790.394	2	1.7	1.2188	AYLMDADGIDLGLGR
1292	target	596	2568	3600	557.802	2	0.7	1.2188	RAEAAAEVAAR
1293	target	596	16768	18242	615.680	3	2.0	1.2187	ILAPTWWFWKDLIR
1294	decoy	597	15660	16307	448.289	2	-1.0	1.2179	LVNPILAR
1295	target	597	13135	20124	666.838	2	-7.7	1.2178	EPADLYDLQLR
1296	target	597	1061	21606	618.314	3	-9.4	1.2176	LADGLCRHDERDALLR
1297	decoy	598	4616	18422	778.409	2	5.7	1.2172	VAVDPMLDRGVNNR
1298	target	598	12358	8757	425.226	2	-1.7	1.2172	DYLVPSR
1299	target	598	8692	15867	526.293	3	-2.4	1.2171	AYLSEIEKVAVAQR
1300	target	598	7393	16228	515.294	2	-13.3	1.2163	ELVLDTAIR
1301	decoy	599	184	13948	922.456	2	-9.9	1.2161	TVGLPVEENLSGACGVNGK
1302	target	599	18793	14577	711.841	2	-0.5	1.2160	ELDELGEPIDHVG
1303	target	599	11384	22044	851.488	2	9.1	1.2157	GKDFLPTSVVAVLAER
1304	decoy	600	17419	19464	893.470	2	2.4	1.2155	HAAFDIGVPFAEVSAVR
1305	decoy	601	18375	18420	450.287	2	-0.6	1.2155	TIQVVLAR
1306	target	601	5617	20839	817.924	2	1.6	1.2155	ATVSASDLAPLFSAQ(Deamidated)R
1307	target	601	4221	11626	496.755	2	-1.6	1.2153	VEQ(Deamidated)IFEAR
1308	decoy	602	20483	4103	547.310	2	1.1	1.2152	VVPTHASGGLR
1309	target	602	10374	17481	430.897	3	6.4	1.2152	CSPLPMLLFNR
1310	decoy	603	16278	16208	539.949	3	5.3	1.2148	VAEGTSSDHVSLFLR
1311	target	603	4457	4546	360.214	3	0.9	1.2147	LLPAPDPSLR
1312	target	603	3279	6887	373.215	2	3.5	1.2147	LSEIGAR
1313	decoy	604	2499	13267	620.341	3	3.6	1.2145	VAQQSYTEQVAPGVLLR
1314	target	604	17102	23931	808.930	4	2.6	1.2144	IEGIFMQAREEVTIAELAAASAEKEVASLR
1315	target	604	10996	20808	598.380	2	9.8	1.2143	LVDAVVLPTLR
1316	target	604	13499	19904	576.675	3	3.6	1.2142	LALLSASLTFAGGLH(O)LK
1317	target	604	14121	2555	500.267	3	7.1	1.2141	ALEEGILDGLTDPR
1318	target	604	7720	24417	1103.981	5	2.5	1.2138	SLGAAVVYNNNKAWSDQWIFWVGTFIGAAIAALYHQIVLRASARGYGSFR
1319	target	604	19548	2921	513.244	3	4.3	1.2136	TVSDEEMRACLQR
1320	decoy	605	4748	15824	689.702	3	9.4	1.2134	LQALEAMLSLCSRYAELR
1321	decoy	606	14933	8245	429.755	2	-1.4	1.2130	VAAELSLR
1322	decoy	607	6198	20507	845.437	2	-19.9	1.2129	AGVWEALGLTTMKNAK
1323	decoy	608	14737	19895	651.669	3	-5.1	1.2128	VTARSLLSSYDDQTAAVR
1324	decoy	609	9484	6270	365.235	2	0.1	1.2126	LSGALLR
1325	target	609	15158	5771	544.291	2	0.5	1.2125	ELDAAISAAAR
1326	target	609	12656	22732	1172.566	2	2.0	1.2121	ISVH(O)DLYSFDNPADLHESLR
1327	target	609	10732	4937	334.198	3	-0.1	1.2115	LGKEVADLR
1328	decoy	610	17911	17469	637.337	3	-10.4	1.2113	ILYVFQEQQSSLIWR
1329	target	610	4054	21347	892.441	2	-5.2	1.2110	MVARFNMHHTVGDIR
1330	target	610	4233	9905	408.234	2	-0.8	1.2109	ELIIGDR	>tr|A0A140GZ20|A0A140GZ20_PANMI ATP synthase subun
1331	target	610	13707	7769	664.845	2	1.5	1.2107	QAQLEQEVVER
1332	decoy	611	15008	14070	549.966	3	-6.7	1.2104	SLESLFSPVLEASLR
1333	target	611	19259	17784	607.831	2	-15.4	1.2103	LGPLSLLSDSGR
1334	decoy	612	9413	18980	578.839	2	1.6	1.2102	TSPQTGLLAIR
1335	decoy	613	8109	16303	471.792	2	15.5	1.2098	ILEAVELR
1336	decoy	614	7601	12342	527.617	3	-1.6	1.2097	SHAVSTSDIIQPVAR
1337	target	614	17475	9630	452.267	3	-1.6	1.2096	VTVVPTNKPMIR
1338	decoy	615	15231	9225	753.863	2	0.9	1.2095	LEETDETIVSDQK
1339	decoy	616	19174	17880	414.768	2	-1.4	1.2093	LGLGLVTR
1340	target	616	648	8504	488.783	2	12.8	1.2091	VFEELLAR
1341	decoy	617	8597	18662	431.761	2	0.9	1.2090	LSGALVFR
1342	decoy	618	684	3584	434.574	3	1.8	1.2089	LASNEDLLTGLR
1343	decoy	619	4304	21576	944.494	3	-1.5	1.2088	LSALASTFALALNSLDQLGVRCEDAPR
1344	decoy	620	7675	2804	501.924	3	6.1	1.2086	DTLTATMQPLQER
1345	decoy	621	14147	6920	419.559	3	-9.4	1.2082	SDFHQAIILGR
1346	target	621	16481	6295	350.229	2	-0.8	1.2080	LGIGALR
1347	decoy	622	3627	5766	530.767	2	0.2	1.2074	EQEITQNAK
1348	decoy	623	446	18749	524.297	2	2.8	1.2073	LAFEADLLR
1349	target	623	8871	4277	347.934	4	4.3	1.2072	GGAGAGTWWLGTVR
1350	target	623	475	13200	606.313	3	10.2	1.2072	GLTGDYEGPAPDSILVGR
1351	target	623	691	17540	576.831	2	4.7	1.2072	QPAGAGAAAVALR
1352	decoy	624	3296	17618	556.790	2	2.2	1.2070	LANGEPLDGAR
1353	decoy	625	16525	15321	450.779	2	-0.7	1.2067	VLALELSR
1354	decoy	626	15714	10759	413.761	2	-0.8	1.2060	IIPQLSR
1355	decoy	627	1372	24374	1087.575	2	-0.7	1.2057	IPALGSKNLSIAAAAQGDEGYK
1356	decoy	628	12980	21313	608.335	2	-5.8	1.2057	GKSSSGPVIDLR
1357	decoy	629	882	22312	635.678	3	-9.7	1.2056	LVRSGLITEHPDMLAPR
1358	decoy	630	7385	4164	463.577	3	10.2	1.2053	ESSPTLNTEALAR
1359	decoy	631	15305	21044	588.325	2	13.3	1.2053	EAIQ(Deamidated)SAVTSLR
1360	decoy	632	17058	13296	506.960	3	-1.9	1.2052	SVVLFTDWAVILR
1361	target	632	11980	19038	895.454	2	4.1	1.2050	SLSNATSLELLGDAGEGR
1362	decoy	633	18260	17058	578.336	2	-7.5	1.2050	ILN(Deamidated)IISAPSAR
1363	target	633	8990	9444	629.830	2	-0.3	1.2047	LLEDAAEATTPK
1364	target	633	10578	13397	400.256	2	1.4	1.2046	IAVLDIR
1365	target	633	3896	2756	405.894	3	-10.3	1.2046	VSTTGSRPGVVR
1366	target	633	7647	11315	647.860	2	1.7	1.2042	APAAAPSVVTASPR
1367	decoy	634	9968	16177	736.873	2	0.3	1.2042	AQEDLWALLEER
1368	decoy	635	16437	8700	379.232	2	1.2	1.2039	VADIALR
1369	decoy	636	2527	14856	815.907	2	3.6	1.2037	AASADYHASQMLLPR
1370	decoy	637	1433	3321	427.906	3	-9.3	1.2035	TYKGTSSVVALR
1371	target	637	9677	3028	429.250	3	-8.8	1.2035	KLELQSLADLR
1372	target	637	14680	18197	969.482	2	-6.1	1.2035	ASNGSSWAYRRQSAAAVR
1373	decoy	638	20221	23173	952.968	2	-0.3	1.2029	VGVMSHAGPPLSGEPADQR
1374	target	638	20576	21209	667.372	2	1.0	1.2027	AYELQALLGLDK
1375	target	638	16601	8209	457.776	2	2.9	1.2026	TALAAAIAGR
1376	decoy	639	8745	6754	695.349	2	8.1	1.2023	INTASADSGMPGLR
1377	decoy	640	11319	4165	687.856	2	-0.0	1.2016	EGCILESTPAKAR
1378	decoy	641	275	19637	543.320	2	2.0	1.2014	ASGLLLNLER
1379	target	641	8602	16594	738.894	2	-6.0	1.2014	SLEASVEATLSTLR
1380	target	641	3605	20207	474.282	2	0.9	1.2011	NIALLFQ(Deamidated)K
1381	decoy	642	12277	21429	1034.495	2	-4.2	1.2010	YAGFH(O)CDLTLSRGDVIER
1382	decoy	643	8312	18672	782.411	2	9.2	1.2009	LAATGLELRFDESAA
1383	target	643	15591	14647	434.784	2	-0.4	1.2009	IISPAIVR
1384	target	643	10092	6975	334.202	3	11.6	1.2007	IQETVAALR
1385	decoy	644	19815	21858	662.033	3	12.9	1.2007	LTGEQ(Deamidated)ALILTPADVSLN(Deamidated)AR
1386	decoy	645	6345	8551	615.675	3	1.6	1.2005	SLKTLSAPGLSTGLTDQR
1387	target	645	9627	10017	623.826	2	8.4	1.2000	TLTCAPTN(Deamidated)VAVVG
1388	decoy	646	17158	5660	524.564	3	11.1	1.1999	SGDDWGTEEGYLSR
1389	target	646	6916	18150	562.832	2	-9.3	1.1998	LLDLVDPALR
1390	target	646	14006	3683	659.318	2	1.1	1.1995	EASAAAELEAAER
1391	target	646	18606	20166	829.961	2	-0.1	1.1994	AIDISGVSMLVIDGLR
1392	target	646	14769	12925	901.477	2	1.3	1.1992	ISEVREPTFPLDDRK
1393	decoy	647	20830	3206	362.884	3	11.6	1.1991	LSATNQLLAR
1394	target	647	5521	10003	597.640	3	1.1	1.1991	GLQLSQFDALEAAGGASR
1395	decoy	648	7559	4259	637.330	2	0.1	1.1988	AVDEGQTVWLR
1396	decoy	649	8833	11818	578.839	2	1.7	1.1983	ISQAIPTVTRA
1397	target	649	12947	8676	628.853	2	2.0	1.1981	IREEEAAGLLR
1398	decoy	650	9313	6691	587.308	2	-2.2	1.1980	TPETTAVADLR
1399	target	650	16847	15023	402.740	2	-0.9	1.1980	AGFLAGIR
1400	decoy	651	17214	15723	795.414	2	4.4	1.1978	SEAQIHIHGSLGANR
1401	decoy	652	11003	15594	549.296	3	-11.9	1.1977	QVSLGDSVCSLVGLLR
1402	target	652	18708	3332	396.214	3	9.1	1.1976	VQATEGAGAGAVR
1403	target	652	11523	4205	493.276	2	8.3	1.1973	AAAAAVRPCR
1404	decoy	653	15647	12921	779.925	2	-1.5	1.1972	VMSILVSNCILNPR
1405	target	653	16271	9395	700.393	2	14.4	1.1971	QFLLEELAHATK
1406	target	653	2652	13326	570.329	3	7.5	1.1970	VLKDDPPASLREAGLK
1407	decoy	654	1608	23130	1129.074	2	-6.5	1.1967	EEVILDLLQGSSSALTDDVPR
1408	target	654	8327	3708	357.833	3	0.2	1.1966	F(O)RGDFEER	>tr|A0A3L6QG94|A0A3L6QG94_PANMI Clp R domain-conta
1409	decoy	655	19382	14733	733.026	3	3.0	1.1965	TPAANIEENMQQAAVQ(Deamidated)VPQ(Deamidated)R
1410	target	655	12699	19053	591.997	3	-7.7	1.1964	GLPLEVIIEFFNVGAR
1411	decoy	656	13431	11835	715.690	3	-7.4	1.1959	SRELDAWITGWNLAEDIR
1412	target	656	19242	23727	953.507	2	-6.0	1.1959	LYPAGAFVSRQALQ(Deamidated)DLR
1413	decoy	657	13002	16645	581.316	2	12.7	1.1957	SLASDSDLVVR
1414	target	657	7260	21481	772.905	2	-4.7	1.1957	TVYFGTSVPTIFRG
1415	target	657	7053	13581	550.801	2	0.9	1.1956	DLVDGLEALR
1416	target	657	12685	23739	825.429	2	1.3	1.1954	PFDGALTGSSSLGLATR
1417	decoy	658	3445	23506	1180.099	2	5.1	1.1953	FGASDMTSLLHSVPAISMPELR
1418	target	658	12008	13846	481.277	2	1.1	1.1950	FADGLAVLR
1419	decoy	659	15373	19921	778.412	2	-4.2	1.1950	VAPINGDLW(O)QLSAR
1420	target	659	9331	22565	719.393	3	1.9	1.1949	ALAAACAGLRALNLSGDSVGAVR
1421	target	659	15594	5804	547.760	2	0.8	1.1948	EANVDYDLR
1422	target	659	11895	12787	769.900	2	5.2	1.1948	YLAPEFIDAKSER
1423	target	659	9529	17697	426.786	2	-2.8	1.1947	GLVVPVIR
1424	target	659	2749	8243	580.319	2	-13.8	1.1946	LSAVQFEPLR
1425	decoy	660	5683	12415	433.927	3	1.8	1.1945	KSEQIDVLVIR
1426	decoy	661	15862	7802	458.766	2	3.1	1.1945	GLSTAAGALR
1427	target	661	357	17441	476.602	3	4.9	1.1944	SATTVSAPSAAPVLR
1428	decoy	662	9421	14864	728.375	2	-1.2	1.1942	LEEALADNAKPER
1429	decoy	663	7022	13858	448.577	3	-1.1	1.1941	IELNAIADESLR
1430	target	663	2297	3574	399.566	3	7.4	1.1938	RILNEPEVAR
1431	decoy	664	5625	19287	513.643	3	3.0	1.1937	NPVKGLMVELLVAR
1432	decoy	665	12463	13277	452.790	2	0.8	1.1935	AVHIVIPR
1433	decoy	666	10172	7341	622.337	2	1.4	1.1934	IQNVALNETNK
1434	target	666	4176	18619	447.934	3	1.2	1.1933	AVTSVGQLNAILR
1435	target	666	15206	12782	731.870	2	2.4	1.1932	ALDFASANVGGAVDR
1436	target	666	18627	12463	787.896	2	-0.3	1.1932	LLAMDDAGAALESAAR
1437	decoy	667	18284	23781	1158.065	2	-6.0	1.1930	LSGSGLDSDPQEGDISEIVLGAR
1438	decoy	668	4806	4786	413.743	2	-0.3	1.1930	VADLGPVR
1439	decoy	669	15679	18171	538.809	2	0.6	1.1929	LLTFEVAQR
1440	decoy	670	18976	9659	321.845	3	-10.5	1.1925	LTTTAMAVR
1441	decoy	671	20877	11408	592.838	2	3.9	1.1923	LVDTKQDPLR
1442	target	671	8041	22631	1462.721	2	-6.8	1.1923	KDVSDTHDLMSRGSSSSRPRPPWGLR
1443	target	671	10622	16614	662.341	3	9.1	1.1920	LACDLVLAEDPQ(Deamidated)AEEVLR
1444	decoy	672	7016	10720	823.922	2	1.9	1.1919	AVTEAGSAVVDGSLASGR
1445	decoy	673	2864	16145	656.860	2	12.8	1.1919	SLLDANAARPER
1446	target	673	17057	21075	822.446	2	3.6	1.1919	LNLVVGPNGSGKSSLVC
1447	decoy	674	1500	8702	548.269	2	-0.6	1.1919	AVFGESAEASK
1448	target	674	16128	21020	774.085	3	-4.6	1.1918	VAIGASGGKDSTVLAYVLSELNR
1449	target	674	20537	6885	366.562	3	3.6	1.1917	IGDLGLAAVLR
1450	decoy	675	14447	13524	373.901	3	1.2	1.1916	LASKATFLLR
1451	target	675	8371	18405	606.354	2	1.7	1.1916	LSALPN(Deamidated)DVLLR
1452	target	675	4525	22715	1432.201	2	-3.1	1.1916	TIDVAFNEDELINTQAWEARVAMAR
1453	target	675	15393	2638	504.006	4	1.7	1.1914	AIMTNGGGSCNLQGPIGAPVR
1454	target	675	13922	9912	829.409	2	-1.6	1.1914	ENDELRIANEDLAR
1455	decoy	676	6479	3253	385.560	3	10.6	1.1912	LANTALPEGIR
1456	target	676	874	21746	870.105	3	5.1	1.1907	TITISIITSACSYGLPWLAPCTPCP
1457	target	676	14386	3025	601.980	3	10.5	1.1905	NDPIFDQLIAACAEKR
1458	target	676	20151	22736	710.915	2	-2.6	1.1905	GGPGAGPIALASALLR
1459	decoy	677	2158	21711	605.880	2	-7.8	1.1904	SAIIPVRSVLR
1460	target	677	16753	14270	452.913	3	1.8	1.1903	N(Deamidated)GRIGEAQELLR
1461	decoy	678	1736	9428	372.236	2	-17.7	1.1902	VAVVSLR
1462	decoy	679	19347	8512	406.754	2	1.4	1.1901	LPGTGVLR
1463	decoy	680	2947	23401	711.940	2	2.8	1.1901	SAAALLDVALIPLR
1464	decoy	681	13393	12480	609.861	2	-4.8	1.1901	LAYIAGLLASAR
1465	target	681	20209	12338	692.873	2	15.7	1.1895	AASPAGAAVDATAGVR
1466	decoy	682	20761	19252	742.420	2	11.9	1.1895	GPVSTPEAGPLAIFK
1467	target	682	6021	7315	437.251	3	12.0	1.1891	AAPAAAVLAVNGER
1468	decoy	683	12527	9545	514.263	3	10.3	1.1891	VGSAIDTENGPPDLR
1469	decoy	684	6613	17382	616.837	2	15.4	1.1886	AESSIAALDISR
1470	target	684	11480	16342	523.291	3	8.7	1.1883	AASPAAAAAAEVAELVR
1471	decoy	685	300	5615	510.283	3	-2.0	1.1880	IAPSTMWLIPMLR
1472	target	685	186	8688	405.244	3	2.2	1.1879	LQLLETLDIR
1473	target	685	8249	21904	691.370	3	-0.1	1.1876	EPGALGYDATLPMLAARGLR
1474	decoy	686	18390	17807	428.778	2	-2.1	1.1874	ALLLADLK
1475	target	686	1977	14730	571.832	2	2.8	1.1874	LSVIQAQDLR
1476	decoy	687	6723	13043	386.258	2	1.0	1.1873	VILSLAR
1477	decoy	688	6444	20322	645.362	2	8.9	1.1870	SSKLADQSNLVK
1478	decoy	689	12506	8661	671.851	2	7.2	1.1870	LASLDSSEAQPPK
1479	target	689	2701	4528	367.517	3	-1.0	1.1868	TFSLGYGAER
1480	decoy	690	6944	17514	855.979	2	6.2	1.1865	KLMLGFDPYKFPVR
1481	decoy	691	12006	18057	600.996	3	4.9	1.1863	VAQRVEMEEQSIILR
1482	target	691	7882	7379	423.559	3	-6.3	1.1861	VEGAAVGERPGAR
1483	target	691	7600	11877	400.255	2	-1.7	1.1859	IVVDVVR
1484	target	691	18189	12321	507.285	2	0.6	1.1858	IDSVVDPLR
1485	target	691	8526	19326	420.581	3	5.7	1.1857	LLISSATLNAEK
1486	decoy	692	14901	8635	360.213	2	-0.6	1.1856	FIGGGIR
1487	decoy	693	7697	13443	796.391	2	0.2	1.1856	ADGLCQSGSLTAALER
1488	target	693	17766	16421	666.330	3	-3.0	1.1855	AAVIPKPDGGEDDESVEIR
1489	target	693	674	19937	904.445	2	-0.0	1.1853	DLTRAFADDAEDISIR
1490	target	693	14941	20340	532.956	3	-0.1	1.1850	HITLMEDGKGGAVIR
1491	decoy	694	476	11784	770.934	2	13.4	1.1845	LLLEQCPLEDVLR
1492	decoy	695	7341	3609	633.682	3	-4.9	1.1838	LVVWEMEILSGLGSPLR
1493	target	695	12388	21920	898.015	2	-0.4	1.1838	VLPEILRSDRVSPWK
1494	target	695	16498	2525	422.722	4	0.9	1.1837	IALHWLEGHGGEAAAR
1495	target	695	7105	11434	608.811	2	-1.1	1.1835	LGSN(Deamidated)VVIGEDGR
1496	decoy	696	1180	13027	523.955	3	4.4	1.1834	LIGLTNFAAFAEFR
1497	decoy	697	19796	8697	655.836	2	18.0	1.1833	ASDIMEGVYGLR
1498	decoy	698	2217	22112	633.844	2	1.3	1.1830	LPDHSITQSLR
1499	decoy	699	1129	14426	884.457	2	-3.7	1.1830	QPPALLDFSNRPEGAR
1500	target	699	19632	8540	753.370	2	-9.8	1.1826	IDIPYAASEEELR
1501	decoy	700	11592	21189	841.959	2	3.7	1.1824	LLEQH(O)ANFPCLLLR
1502	target	700	16127	16010	813.451	2	7.6	1.1823	GVFADIIMAPSHLVR
1503	target	700	4557	19889	691.902	2	-2.4	1.1822	LLQSGVPATVELR
1504	target	700	1795	10343	592.325	2	-3.1	1.1820	VLLAYNTFSR
1505	decoy	701	16515	17311	928.509	2	6.3	1.1819	VADADVERLGGGAKASLAR
1506	decoy	702	16636	7972	414.751	2	1.3	1.1815	LAIQDIR
1507	decoy	703	7080	21832	845.439	3	-4.3	1.1814	SLGDLAELLLQAFAGTDW(O)ELSLR
1508	target	703	194	7266	591.969	3	-6.5	1.1814	ILACAASN(Deamidated)IAVDN(Deamidated)IVER	>tr|A0A3L6S9Y1|A0A3L6S9Y1_PANMI DNA helicase OS=Pa
1509	decoy	704	14143	12690	456.265	3	8.3	1.1808	ALTGGPSEPLGVIR
1510	decoy	705	4767	22182	522.826	2	4.3	1.1805	TTVLATVALR
1511	target	705	7031	22398	901.497	2	8.1	1.1805	LAVAISDVVVDSMVVER
1512	target	705	14958	17669	771.916	2	7.9	1.1804	SAVPSSASAAAAAAVAAAV
1513	target	705	17993	7940	386.738	2	2.1	1.1799	LGVGLSAR
1514	target	705	4156	6866	436.267	2	-10.8	1.1798	LLATGGIAR
1515	target	705	15138	8364	409.916	3	-7.6	1.1798	VVSVIDAGRALK
1516	target	705	8186	23010	762.421	2	-0.8	1.1798	NLRPAIPSSCPAAVK
1517	target	705	6454	15270	545.946	3	0.3	1.1795	AVDVVDVVLFDSDSR
1518	target	705	4478	14755	500.792	2	-1.2	1.1794	LTQLIQER
1519	target	705	7869	12549	401.745	2	0.2	1.1793	AGAFPVLK
1520	target	705	18677	4053	362.539	3	-2.8	1.1791	VVERAGGELR
1521	decoy	706	442	22019	714.729	3	-4.2	1.1791	LLGLLQTLRPNVDFW(O)QGR
1522	target	706	3324	6418	365.539	3	-3.3	1.1789	VSGNHIAGAIR
1523	decoy	707	11548	10027	610.818	2	0.9	1.1786	VSLDTWGSTVR
1524	target	707	14342	17393	444.916	3	12.7	1.1785	VGLVEEAFEIAR
1525	target	707	5607	2953	386.232	3	0.4	1.1785	GITVRGLDAVR
1526	decoy	708	13167	5657	403.206	3	4.1	1.1784	VGMETHHQIR
1527	decoy	709	8759	22670	929.148	3	1.3	1.1784	GALELEAFAWFVFVIEMSGSEALLR
1528	target	709	7433	24076	1245.160	2	6.7	1.1784	EVVSQYGEMILNLLIAQTNPQ(Deamidated)K
1529	target	709	17518	13263	675.851	2	3.7	1.1782	IAEGDTVVVYER
1530	decoy	710	2802	3595	587.801	2	5.5	1.1779	EVAGEGMVQVR
1531	decoy	711	7958	24434	1256.304	3	-4.0	1.1777	KWAIALDDPVSISCLNHSHADIQLGGVFEPQHLR
1532	target	711	16843	21152	555.987	3	-3.9	1.1776	ELLQQQIASQVALPK
1533	decoy	712	18622	15639	471.791	2	1.3	1.1771	GAGTLAALIR
1534	target	712	15420	7903	590.346	2	0.9	1.1771	DLAVLAATLHR
1535	decoy	713	8147	17355	878.124	3	0.9	1.1765	EEVYAAVPQ(Deamidated)ALGHRVLVYCTVASR
1536	target	713	11522	3998	509.246	2	-0.6	1.1763	EDSPVSVER
1537	decoy	714	4708	22537	1049.527	2	2.4	1.1761	STPLLELNPGVGDAGSEASQR
1538	decoy	715	15738	21568	835.448	2	7.4	1.1756	ILDENVAPELKESGR
1539	target	715	15010	23074	1357.671	3	-1.1	1.1755	SPLQ(Deamidated)SSDTIGSPSAPTKLSSTDIAPTSSNGEEPLLFGQPR
1540	decoy	716	9361	22142	637.868	2	-2.7	1.1755	LLVSTTSEIVGR
1541	decoy	717	6124	12659	785.057	3	-2.9	1.1753	RMGGQNVNRASFWFLLDDAR
1542	decoy	718	18354	13137	487.270	2	2.1	1.1753	LGALDETVR
1543	decoy	719	11333	23221	1453.076	3	-1.9	1.1749	TLEQNILSSLLQGPGSLSLAEETVPVVAMRETSYGEIGDPR
1544	target	719	13045	11128	434.766	2	-1.2	1.1748	ILAEGLPR
1545	target	719	4451	23336	878.454	2	0.1	1.1748	AAAPSPH(O)GGPRAAAGGAPAR
1546	decoy	720	15	18376	408.896	3	12.9	1.1747	QSEQHEILIK
1547	decoy	721	19574	22097	641.004	3	-2.5	1.1743	LELNQYEIGTSGEAKLR
1548	decoy	722	1222	22374	762.066	3	-2.7	1.1741	LLQEVVCIVWHN(Deamidated)HHSDILK
1549	target	722	11361	3745	362.505	3	-0.4	1.1740	YRGEFEER	>tr|A0A3L6R8X6|A0A3L6R8X6_PANMI Uncharacterized pr
1550	target	722	11940	5741	679.856	2	-6.0	1.1739	DVDTRGVDRVAR
1551	decoy	723	2995	11748	498.794	2	-3.3	1.1734	ILAAPLGDAR
1552	target	723	9489	6858	632.821	2	5.2	1.1734	EVSAFAAGAGTAGR
1553	target	723	341	23318	1262.600	2	-5.4	1.1731	SMAAEHGVQPGVEHYGCLVDVLGR
1554	target	723	20746	23387	1149.598	2	12.8	1.1731	QLNVIQSKQQYANEVDHQR
1555	target	723	9084	5573	393.727	2	-0.9	1.1731	QALDALR
1556	target	723	1605	14928	785.410	2	-5.7	1.1730	ALAPFDCGKPPNLAR
1557	decoy	724	10108	14747	722.883	2	3.9	1.1728	TTLGSVEVPEVEGK
1558	decoy	725	12202	21427	591.973	3	3.9	1.1727	IASVGNEKCVCGPVEIR
1559	decoy	726	17443	14427	464.286	2	3.2	1.1726	AIVLQDLR
1560	decoy	727	11052	15356	512.023	4	8.2	1.1719	KCPFSQIGYAYIVATDIR
1561	target	727	439	5994	372.224	2	-0.5	1.1718	SSPIIAR
1562	target	727	9665	15800	393.260	2	-0.2	1.1717	LLALLDK
1563	target	727	528	23089	619.014	3	-0.5	1.1715	ALTQEAALTDGNILIVGR
1564	target	727	20102	2979	413.225	4	10.3	1.1714	ISADLRQELFGSSAR
1565	target	727	17365	4294	395.882	3	8.2	1.1713	AANGDVAELVAR
1566	decoy	728	5058	9396	988.498	2	-4.7	1.1712	EFVVVEAAVSSEPSLEGAR
1567	target	728	9690	11299	616.842	2	-7.0	1.1711	ITTLESGLATAR
1568	decoy	729	3496	23848	1215.096	2	2.9	1.1707	TYLNQLNACLQTFPTHAGGSHR
1569	target	729	1867	4201	382.532	3	1.7	1.1707	LDALSNQEQK
1570	target	729	13923	19399	831.969	2	9.3	1.1706	LHAELGQRQREGLR
1571	target	729	19816	15129	667.358	3	-7.5	1.1705	ILVLYGLEYAYALDDLR
1572	decoy	730	12020	6780	374.214	2	4.4	1.1703	VLCGSLR
1573	target	730	9121	21222	542.840	2	-0.2	1.1700	LLGLTDILAR
1574	decoy	731	2480	12081	408.234	2	-1.0	1.1700	DIDALLR
1575	target	731	3403	3063	427.216	3	5.4	1.1700	DGAYIDKDGVAR
1576	decoy	732	5714	3562	616.316	2	-5.2	1.1698	FDSPISPALER
1577	decoy	733	13566	23925	901.869	5	-3.0	1.1696	SFDIPNPMPLSEKVGCLQALLLRAGPAPLNANEAEVSSKSNAR
1578	decoy	734	4023	23769	1415.000	3	3.0	1.1696	LLFCSWNMVTSMDDEVSTPIAGDSETPVLMWQIEELR
1579	decoy	735	1797	21109	907.434	2	0.6	1.1695	YALYGGLDAPSDSESLR
1580	decoy	736	19823	12531	425.743	2	0.4	1.1695	GLIYAASR
1581	target	736	9123	3728	526.276	3	3.3	1.1694	LVGGGVHPQLEDAQ(Deamidated)R
1582	target	736	1036	5513	400.735	2	-0.8	1.1693	ILQAEAR
1583	decoy	737	2535	21423	1014.504	2	0.4	1.1691	VGPCLFTNEWPQDVPLGR
1584	decoy	738	12839	12401	793.441	2	6.2	1.1690	LLLDVEKACAFAPPV
1585	target	738	4678	18690	479.290	2	-0.4	1.1690	GILDTLLGR
1586	target	738	13497	20660	630.662	3	-4.0	1.1690	DALEACGILYGAASVPALR
1587	target	738	18792	9918	435.773	2	-1.6	1.1688	LAVDLALR
1588	target	738	4005	23743	1496.223	2	-0.8	1.1687	DLEFDDMPNLISWTGGNGNLNFPRLR
1589	target	738	12822	21278	547.843	2	-0.9	1.1687	ALPRQAGLLR
1590	target	738	15193	14292	705.390	3	-2.6	1.1684	ILVLGATNRPYDLDDAVIR
1591	target	738	2873	22069	925.818	3	-1.0	1.1684	TLSIPADPAAPCALCASPPVPHLHGALR
1592	target	738	13679	6403	668.993	3	-3.4	1.1684	VEKNHTWELADLPCGHR
1593	target	738	11840	3752	328.945	4	-0.3	1.1683	VAATSTLAPALAAR
1594	target	738	3756	8036	411.740	2	1.5	1.1683	SLAYGLAK
1595	decoy	739	10517	11187	660.832	2	1.2	1.1679	AFSIGAADEGQVR
1596	decoy	740	18983	9193	651.858	2	-5.5	1.1679	APVAPQHSAPTVK
1597	target	740	13457	8406	758.424	2	-8.6	1.1678	AVSAAWQLQTVLTK
1598	decoy	741	7155	11092	515.938	3	6.0	1.1677	VSSGLDAEPHALPGPV
1599	decoy	742	15087	5539	574.831	2	-8.3	1.1674	RPLHVSNVAR
1600	target	742	20414	5559	558.766	2	-3.6	1.1672	EEPSSGAAAAAR
1601	decoy	743	10924	22149	745.396	2	1.6	1.1672	IAGACQ(Deamidated)FPVSVAGLR
1602	decoy	744	10574	6292	567.811	2	8.8	1.1671	AVWFATVGGAR
1603	decoy	745	17124	19587	587.329	3	7.1	1.1667	LVSYAAIAGVPEVSDLR
1604	decoy	746	5932	3145	602.292	3	0.6	1.1667	AGF(O)QFDVHEEAVVGQR
1605	target	746	14909	19913	838.436	2	-0.3	1.1665	TDLNIPFNGSELISR
1606	decoy	747	13520	7938	357.237	2	1.1	1.1665	LALAAVR
1607	target	747	6536	24148	1592.278	2	-1.1	1.1663	TVH(O)GGLSLTIEESESPNFWSGICLHNLAR
1608	target	747	2393	24445	1147.284	3	-3.9	1.1663	VVVVVVAAAADWQ(Deamidated)SSEELILPSDKTWPFLLR
1609	target	747	14291	19705	439.795	2	1.7	1.1663	PVLLPAIR
1610	target	747	6941	23951	637.388	2	4.0	1.1662	LVGAALVTGAVFR
1611	target	747	12330	20977	592.866	2	0.0	1.1661	AEAVLLAVTKIG
1612	target	747	13452	3764	400.563	3	-8.4	1.1660	LGGSSPRVASLR
1613	target	747	12196	2750	434.567	3	12.4	1.1659	ALENGGLTEELR
1614	decoy	748	7246	14096	696.370	2	3.3	1.1658	LQFVEGIGGSASAR
1615	decoy	749	4899	14257	687.025	3	7.6	1.1657	ALTFDHQAISVSTVDAIDR
1616	decoy	750	2092	23994	1258.625	2	5.2	1.1657	SPTSRDFLVEEFPTDSSVFSLR
1617	target	750	5307	15067	516.269	2	-6.8	1.1654	VQ(Deamidated)EGETVLR
1618	decoy	751	9468	22053	659.345	2	8.7	1.1646	DVLALDCAAAEVK
1619	decoy	752	1417	23439	585.686	3	1.1	1.1642	LVLLAVATPLEEAFLR
1620	decoy	753	7018	12601	739.367	2	13.2	1.1640	ALN(Deamidated)FFHSDALADR
1621	target	753	16655	23524	1013.516	2	2.3	1.1631	DAAVAVASAAGESGPSTPAGALR
1622	target	753	16021	13977	762.907	2	0.3	1.1631	LIEIAYAFEQATR
1623	decoy	754	867	16172	443.770	2	-3.3	1.1630	DLVTVIAR
1624	target	754	2122	15499	488.287	2	4.7	1.1627	LVAGSPYLR
1625	target	754	3869	3346	598.844	2	6.0	1.1627	RILNEPEVAR
1626	target	754	9243	3008	410.562	3	0.8	1.1627	RSLGLGSGAGAGAR
1627	target	754	742	17282	758.904	2	3.9	1.1627	INIMVGSWNVAQGK
1628	decoy	755	15952	2853	525.570	3	-10.3	1.1625	DPSGYFSDPLYSAR
1629	target	755	10912	10058	462.926	3	-4.2	1.1623	AVATAASAAVSQALR
1630	target	755	292	13125	471.288	2	1.8	1.1623	LLVGVPSEK
1631	decoy	756	10225	11390	437.891	3	5.3	1.1622	QDFCNFAVLVR
1632	target	756	20786	12971	404.264	3	-0.6	1.1615	ILSQPLSVIIK
1633	target	756	3298	9819	607.363	2	3.3	1.1615	VLDVLEILGSR
1634	target	756	20624	19518	464.927	3	13.4	1.1614	LVAAGEISTQTFR
1635	decoy	757	5067	17950	875.432	2	3.0	1.1613	SLPHDDGRDPDSLGLR
1636	decoy	758	2491	11773	525.783	2	1.6	1.1609	LSFDVSVQR
1637	decoy	759	5510	19122	479.280	2	17.9	1.1608	ALGVEAELR
1638	target	759	9989	21308	616.708	3	2.2	1.1603	GLAAAAAAVLLLISAAAPGAR
1639	target	759	19514	22951	1374.650	2	4.1	1.1603	SGILCNNEDEEILNALSLMADGSSPR
1640	target	759	9443	7353	659.881	2	14.4	1.1603	NAVLEIDIYLR
1641	decoy	760	10636	19790	487.794	2	-9.2	1.1600	AAIFGRAIR
1642	target	760	2461	20359	577.304	2	1.0	1.1600	SFSFASPAALR
1643	decoy	761	14378	8595	386.884	3	13.1	1.1595	NVDAKAAGLGSR
1644	decoy	762	10230	13449	482.263	2	-7.5	1.1593	LADFLTQR
1645	decoy	763	9157	8963	606.309	2	4.4	1.1591	VYGAYVTPDRA
1646	decoy	764	6565	11876	984.954	2	5.5	1.1589	CFRVDALFYGYDSAEGR
1647	decoy	765	12816	21390	609.015	3	-3.8	1.1588	TLLQIKVSMDHALSLR
1648	target	765	5242	13293	485.783	2	-9.3	1.1587	EIGGGAVVLR
1649	target	765	13847	9042	411.248	2	-0.2	1.1587	VSLYLAR
1650	decoy	766	16243	7855	493.786	2	2.3	1.1585	LQ(Deamidated)VAVGTAAR
1651	target	766	2927	22001	536.817	2	-8.7	1.1585	ADLLLSATLR
1652	decoy	767	15301	11860	458.266	2	-0.5	1.1583	GIDVATALR
1653	decoy	768	13254	3884	368.200	3	0.6	1.1583	SGLGSQGVLER
1654	decoy	769	3397	7362	537.304	2	4.9	1.1583	LGSLSAAADLR
1655	decoy	770	16248	21447	741.889	2	0.8	1.1581	VERGFTVVDASFR
1656	target	770	12891	19002	851.446	2	10.9	1.1579	DAVGHLAHEANAILDR
1657	decoy	771	4380	14752	655.377	2	-0.1	1.1578	LEAVGLAAALPER
1658	decoy	772	9890	9595	416.749	2	2.0	1.1576	VTSLSGIR
1659	target	772	14201	23347	1144.604	2	-1.3	1.1574	DIAIVLRGTATYPEWAENLR
1660	decoy	773	9667	16751	527.557	4	1.8	1.1571	AVAAVKLH(O)AALTEGPLFGGIR
1661	decoy	774	6317	16968	804.385	3	12.7	1.1571	SIGYTTQ(Deamidated)DSDPTAAANH(O)LAASFR
1662	target	774	698	6016	528.789	2	-2.5	1.1569	VPGRCAAGAVR
1663	target	774	14644	20441	838.930	2	10.0	1.1565	TVYSGLSSNGTGHLQR
1664	decoy	775	13506	24423	902.131	3	-2.2	1.1564	LGPEEPDTPEVPHYLVKGMMVPLR
1665	target	775	20466	4862	413.899	3	0.7	1.1563	GVTTALHNASLR
1666	decoy	776	1161	22318	603.318	3	-1.6	1.1563	NLVAASARHPSSEEAIR
1667	decoy	777	9230	20167	819.953	2	4.2	1.1563	ELLSNPGTLTRPANR
1668	decoy	778	17559	9931	629.292	2	-3.9	1.1563	GTGAGHSEDTVAR
1669	decoy	779	8024	17423	763.722	3	0.3	1.1561	LATQVDLEPDHWEGPELAIR
1670	target	779	2007	4313	463.923	3	3.3	1.1559	YIEKDPALERR	>tr|A0A3L6SEW3|A0A3L6SEW3_PANMI Chaperone protein
1671	decoy	780	17322	12624	638.830	2	-0.1	1.1557	AAAEADVLFVDR
1672	target	780	13143	20592	982.982	2	-0.4	1.1550	LEGACPGTVSCADILAFAAR
1673	target	780	9436	10252	651.336	2	-4.3	1.1548	ALENGGLTEELR
1674	target	780	19992	10295	393.248	2	0.1	1.1547	IVAIDVR
1675	target	780	14550	18745	549.332	2	-9.6	1.1546	IGDLGLAAVLR
1676	target	780	1609	6074	586.818	2	10.7	1.1544	NSTLEAVVSGVP
1677	target	780	9622	12675	697.346	2	-8.6	1.1542	ELAGQTGFDSLAGK
1678	target	780	3413	5662	464.737	2	19.3	1.1541	AAGPGDDGLR
1679	decoy	781	15806	9792	400.564	3	-11.4	1.1541	LGWKQELGLR
1680	target	781	10951	14056	601.328	2	-4.0	1.1535	EALIQSLNSAR
1681	target	781	10421	19398	737.340	2	3.1	1.1535	YVMVYEGVDADGR
1682	target	781	1643	9809	428.767	2	2.9	1.1534	LVVDAIAR
1683	target	781	16106	5569	478.774	2	-12.3	1.1534	AVATTPAVAR
1684	target	781	11963	24492	918.832	3	-1.1	1.1533	RIAQHGSFLSDLAKCRIELEQARL
1685	target	781	9887	13145	575.957	3	6.9	1.1532	LIDESDDGLYAHLHK
1686	decoy	782	3372	14156	675.862	2	0.6	1.1529	SVGINAWLTSFR
1687	decoy	783	6037	7488	411.242	2	0.5	1.1529	VYEIAVK
1688	decoy	784	3302	17947	540.789	2	11.4	1.1528	GLPEFPHAGR
1689	decoy	785	5976	22727	1439.709	2	5.7	1.1528	ELPEFTVKENTGVDEDLTSGGSLVDAR
1690	target	785	17275	4391	352.536	3	-1.2	1.1521	AGAVGGLGQAVR
1691	decoy	786	10102	15096	902.436	2	-0.6	1.1518	VVCGRAEGDAVDEISQR
1692	target	786	5686	7036	378.741	2	2.4	1.1518	VLAAGVAR
1693	target	786	20856	15651	415.261	2	1.8	1.1516	EVISILR
1694	target	786	16587	21378	538.971	3	7.9	1.1515	LPSGAENILGIFDLR
1695	decoy	787	9714	23720	841.115	3	0.1	1.1514	YTAAPSDQ(Deamidated)VIFVSQGLLQAIKN(Deamidated)R
1696	target	787	10652	19375	554.978	3	3.6	1.1512	LHAELGQRQREGLR
1697	decoy	788	16714	14371	572.304	2	0.5	1.1511	VGADEALEALR
1698	target	788	125	22556	944.486	3	-3.1	1.1510	LPFDIAEPRPAGAVLCPPDANSPLAGSR
1699	decoy	789	9305	17071	599.320	3	5.1	1.1510	ASPEDAGVVAPCQAVLIR
1700	decoy	790	7706	19047	837.443	2	-6.3	1.1510	QDLVSGQLILVDMSR
1701	target	790	6129	3676	451.917	3	-10.7	1.1509	RRPAWAAAGELR
1702	target	790	3159	13737	464.285	2	0.5	1.1508	ILDLQVAR
1703	target	790	13875	9001	750.884	2	-3.4	1.1508	AVDEVAGTNLLDGAR
1704	target	790	13565	8470	420.895	3	10.5	1.1506	GQLFSVDPLER
1705	target	790	13625	17547	808.428	2	-9.9	1.1502	LSEVNVLTGTQGEIR
1706	target	790	6871	13036	357.237	2	-1.0	1.1501	ALLAAVR
1707	decoy	791	17544	9121	851.927	2	-8.9	1.1500	LIEADVGAMAQLMNAR
1708	decoy	792	19763	16733	457.253	3	0.5	1.1498	GSLTAVNVVAPEGR
1709	decoy	793	14116	22429	1142.598	2	-1.1	1.1496	LLQEVVCIVWHN(Deamidated)HHSDILK
1710	target	793	13564	14238	457.775	2	2.0	1.1496	EKLGALQR
1711	decoy	794	17519	6185	655.844	2	8.8	1.1495	VLN(Deamidated)ALGVHSDER
1712	decoy	795	14343	23745	875.957	2	-2.8	1.1494	LSGGFATGPFLQSLEAR
1713	decoy	796	2133	24200	1143.573	3	0.3	1.1494	WFWHYISMPQLH(O)VWPQ(Deamidated)LLYNQIGDALR
1714	decoy	797	12088	23938	1121.117	2	-5.7	1.1493	ARVPPLISLWTYAPTSAELR
1715	decoy	798	4108	23926	1157.576	2	3.0	1.1490	EVDQLSAGCIDAIVAQ(Deamidated)PEWIR
1716	decoy	799	118	5756	463.793	2	-0.5	1.1489	LLLQINGR
1717	target	799	471	12286	549.320	2	10.8	1.1487	LAVSVAVPASSP
1718	decoy	800	5809	11544	420.751	2	0.1	1.1486	LPIGDGLR
1719	decoy	801	20125	23692	1233.109	2	-4.0	1.1484	VSSGPEDFELGNITQVVFEELR
1720	target	801	20056	21752	644.322	2	-13.0	1.1482	QDDKVDDIAIR
1721	target	801	13327	8387	365.235	2	2.5	1.1480	TLIGVAR
1722	target	801	10306	17096	770.895	2	-9.1	1.1475	DDAGILDQ(Deamidated)AKPVAAR
1723	decoy	802	15945	7305	679.858	2	18.1	1.1474	QEWWLDLAAAR
1724	target	802	11030	6351	643.857	2	0.7	1.1473	NLLADASRIADK
1725	target	802	255	15931	773.888	2	0.3	1.1471	MNAAARKAAAGGGGMGR
1726	target	802	9203	10783	487.289	2	2.4	1.1469	IVGTISDIR
1727	decoy	803	4933	13287	302.196	3	1.1	1.1462	AVHIVIPR
1728	target	803	2010	10696	427.757	2	-4.1	1.1459	LPGVELAR
1729	target	803	224	22675	1637.789	2	-5.6	1.1458	HMLHAQAEAARQHADDAQEHAAALQGEVLR
1730	target	803	10426	15449	415.261	2	0.5	1.1458	VLETVLR
1731	decoy	804	13909	11157	439.913	3	-0.7	1.1457	LTVTVGIEETQK
1732	decoy	805	15564	7316	836.904	2	9.9	1.1452	GEGIEAQPMSPTQAEK
1733	decoy	806	4834	20494	452.933	3	-0.4	1.1452	LRISLEELVER
1734	decoy	807	13763	17125	407.774	2	1.1	1.1451	LSLLALGK
1735	decoy	808	5113	19848	537.820	2	2.0	1.1450	LAPSSFALLR
1736	target	808	11563	12222	417.727	2	0.1	1.1447	IGIN(Deamidated)GFGR	>tr|A0A3L6PK83|A0A3L6PK83_PANMI Glyceraldehyde-3-p
1737	target	808	6284	8723	652.349	3	-0.9	1.1446	GFLH(O)SIQQLQLELADAR
1738	target	808	2839	22198	628.988	3	0.2	1.1445	VFW(O)ADLSQAIAYTDLR
1739	target	808	18417	20677	578.855	2	-2.2	1.1444	NLILSERLAK
1740	target	808	8780	12230	450.287	2	-0.6	1.1444	SLLQVLAR
1741	decoy	809	15515	3424	511.600	3	-3.7	1.1443	LN(Deamidated)AVSSASAIVTNER
1742	decoy	810	10845	6068	349.539	3	3.1	1.1441	VINFVEGLR
1743	target	810	4287	13584	435.771	2	-8.1	1.1441	ILLGEIGR
1744	target	810	8005	11452	419.775	2	-11.1	1.1440	GLGLPLIR
1745	target	810	8335	4526	550.772	2	0.3	1.1440	TFSLGYGAER
1746	decoy	811	6031	2676	385.709	4	0.1	1.1440	LANEGATNVGPIEVR
1747	decoy	812	19071	15969	598.986	3	8.5	1.1435	VYSLITDEAETVWLR
1748	decoy	813	6996	20215	804.896	2	10.6	1.1433	ELRMFEENNLDAK
1749	decoy	814	18483	14957	571.328	2	0.2	1.1429	IQGQIWGLAR
1750	decoy	815	4116	14268	738.403	2	2.9	1.1429	ELSDENKLSLSIK
1751	target	815	2286	22756	962.130	3	1.5	1.1428	WMEEHAGAAMLDGIAGVGEDARDLTIR
1752	decoy	816	13759	6203	386.738	2	0.8	1.1426	ATLAAVAR
1753	decoy	817	10717	21667	648.345	3	0.6	1.1426	ILGPQSHTLHGRDQEVR
1754	target	817	9639	7281	501.287	2	4.2	1.1423	ALAEVNVTGK
1755	decoy	818	14786	19968	531.802	2	2.9	1.1422	LITQVAFDR
1756	decoy	819	1454	14705	676.407	2	9.0	1.1422	ALAAANLIEAIGPK
1757	decoy	820	19215	23859	1156.645	2	-2.2	1.1418	HIDAVREAPSRFILATAAVFK
1758	decoy	821	14148	20981	841.959	2	3.5	1.1415	LLEQH(O)ANFPCLLLR
1759	target	821	1668	23764	665.334	3	2.7	1.1411	CGCGYNIRDLRNINNIR
1760	target	821	20600	5571	365.216	2	-0.6	1.1409	AIAADIR
1761	decoy	822	16304	14635	904.447	2	4.4	1.1406	TQLQYFH(O)ASECLVPR
1762	target	822	9198	20438	783.960	2	5.7	1.1405	LLLYPFSAPVPPPR
1763	target	822	1599	5980	422.730	2	0.1	1.1403	IEEAGAVR
1764	target	822	20454	21102	815.945	2	-7.1	1.1403	VIAGFPFPPTTSAGLR
1765	target	822	13132	12643	635.790	2	-3.8	1.1402	SGHTDQVGAGDAR
1766	decoy	823	13754	7628	660.817	2	-7.5	1.1400	TSIAVNPWSCSR
1767	target	823	13615	5795	437.564	3	6.8	1.1398	VLGAEATHDELR
1768	target	823	3313	15344	885.958	2	0.8	1.1397	LQGVPCPARGGGFPTASR
1769	target	823	4989	9889	640.882	2	0.2	1.1395	LTGTVPGALGGLPK
1770	decoy	824	5734	12798	506.932	3	-5.6	1.1395	IAFNLDIGGNSEIR
1771	target	824	2235	12210	442.764	2	-0.1	1.1393	AITPEVVR
1772	target	824	6344	8527	622.337	2	1.8	1.1389	LQTAPTESQIR
1773	decoy	825	11329	4445	532.808	2	-11.2	1.1389	ILPPPRSER
1774	decoy	826	18068	10186	1000.498	2	3.1	1.1388	QGNAIGSVLHAAEFDSDLR
1775	target	826	4634	21520	514.330	2	-13.9	1.1388	IGVLFLPIR
1776	target	826	6381	15968	507.802	2	1.6	1.1387	LLAVGTLDGR
1777	decoy	827	11359	5037	817.392	2	-0.7	1.1382	SDEAEESRVAQSAVR
1778	decoy	828	19323	11195	746.377	2	7.1	1.1377	LEETAVLEQCTGAK
1779	decoy	829	5626	13385	402.740	2	-0.9	1.1377	VGVGFGLR
1780	decoy	830	13157	24447	1200.937	3	2.9	1.1376	TSHTIVFAAIDIAVGNVDQDMMSLFALFEAAFR
1781	target	830	240	17107	790.451	2	9.1	1.1376	ELQ(Deamidated)ANVVHLSLLSR
1782	decoy	831	5385	10891	407.263	2	-1.1	1.1376	LLDLALR
1783	decoy	832	6809	14046	379.209	3	-14.1	1.1375	FASLGMGIALR
1784	target	832	20851	22024	518.639	3	0.8	1.1369	DAGAAVLTGVAAAVVLR
1785	decoy	833	19240	5969	471.772	2	0.7	1.1366	LNALALGN(Deamidated)R
1786	target	833	14558	24171	1617.277	2	-1.5	1.1366	KRYFHCTEEMLAGHSEFLDPALPSLDAR
1787	target	833	19191	20849	973.483	2	7.0	1.1362	IEGTREEAIENAEDTLR
1788	target	833	6715	11468	491.297	2	1.9	1.1361	LAGPQLVQR
1789	target	833	10955	11500	528.290	2	0.3	1.1358	LLEDPAAQAK
1790	decoy	834	1755	23552	1122.583	2	2.6	1.1357	H(O)GVWVSYITAREGINAGEIR
1791	target	834	8626	13931	485.940	3	-2.4	1.1353	LMDRLAPAAAASLR
1792	target	834	6182	16195	731.882	2	0.4	1.1348	ADLSVMEATISGLR
1793	target	834	14453	8820	372.218	2	-0.7	1.1347	SLADLPK
1794	target	834	18995	23157	1082.207	3	1.1	1.1347	FAHVTCSLEATISIRMTTGSSNFCARLTAR
1795	target	834	7287	18210	894.425	2	-4.9	1.1346	GGVGGVTASASAGDPSSPSAR
1796	decoy	835	16537	24236	603.691	3	9.8	1.1344	LSMSLLGLAQVHISAIR
1797	decoy	836	2851	12912	511.288	3	9.3	1.1344	GLSNTAHLEAHLLR
1798	target	836	1035	6284	594.323	2	1.1	1.1340	LAAAAATSVAGER
1799	target	836	18472	19764	508.613	3	3.2	1.1340	EVHRWVERSGIR
1800	decoy	837	13984	13757	401.246	2	2.0	1.1339	TLAEVIR
1801	target	837	12183	19466	572.998	3	6.5	1.1337	GLLGAASQKVADMIKSK
1802	target	837	15534	5833	400.877	3	0.9	1.1336	IPACQERIDR
1803	decoy	838	18264	24299	1320.156	2	4.9	1.1335	ELGMLSDGACIDPADEIAKREHIR
1804	decoy	839	1869	18502	489.295	2	0.9	1.1334	FAVLTLWK
1805	decoy	840	19704	8156	509.264	2	-15.1	1.1333	VPFAELGER
1806	decoy	841	16606	15850	808.427	2	-4.5	1.1332	SLTLVSSH(O)IASEIDK
1807	decoy	842	1834	3468	506.265	3	1.9	1.1330	MIEVENSGKPGSIR
1808	decoy	843	1714	23957	1013.526	2	3.2	1.1328	TAAAHETLGCN(Deamidated)VSVVLANVR
1809	target	843	516	10410	573.008	3	-11.0	1.1323	FNPVLLPLVPAAPGRR
1810	decoy	844	6999	11210	467.919	3	6.7	1.1322	SN(Deamidated)GVLDGVSAVGGLR
1811	decoy	845	19629	10690	437.597	3	6.2	1.1322	LALPSALDELLR
1812	target	845	3646	16519	414.272	2	2.2	1.1318	ILVDIVR
1813	decoy	846	167	8972	378.740	2	-0.8	1.1317	VAAGVALR
1814	decoy	847	3876	5184	667.321	2	13.5	1.1316	SSKSH(O)MVEDAAR
1815	decoy	848	9309	14706	555.805	2	4.7	1.1315	ISLTACLSFR
1816	decoy	849	15174	14435	630.846	2	4.0	1.1312	SLALTEAESAIR
1817	decoy	850	15181	11757	866.947	2	10.3	1.1311	AAEGPIMLIMLEMEGK
1818	target	850	16276	16229	950.473	2	-5.5	1.1311	VLDNSGLGEETCLPPSIR
1819	decoy	851	13560	21499	479.774	2	9.2	1.1311	AVAADSGIVR
1820	target	851	3093	21252	1111.060	2	-3.5	1.1310	SLELSDTEVGSNGLHHLSGLR
1821	decoy	852	20545	23802	1440.726	2	0.7	1.1307	TLAANDVLSGQSH(O)WGYLYLRFEAPR
1822	target	852	3411	22977	1532.255	2	2.2	1.1305	LSVSSSASCSSADAAPEPLHLPPPHPQQPR
1823	target	852	20278	6079	381.887	3	-0.8	1.1304	RLQ(Deamidated)EISAAVR
1824	target	852	6340	21909	755.903	2	-4.4	1.1304	AMDASPLPNAAALLR
1825	decoy	853	9320	14695	414.768	2	-0.8	1.1300	INISILR
1826	decoy	854	5419	15317	769.890	2	1.0	1.1300	QENVGSHVNLQWK
1827	target	854	4223	18862	654.852	2	-6.7	1.1300	GLLPPNEVAGWR
1828	target	854	12118	20371	449.934	3	0.3	1.1299	DKSLAIALLFEK
1829	decoy	855	19209	17787	491.770	2	-2.2	1.1299	VYLDAVFR
1830	target	855	7100	16964	692.038	3	4.4	1.1299	LLASLQTFRCTYNFQIR
1831	decoy	856	78	19177	884.943	2	5.7	1.1298	LLTASNSWELFSCAAR
1832	decoy	857	2349	2720	488.242	4	1.5	1.1298	GKADLSADMCEQTLLQAR
1833	decoy	858	4742	20477	812.403	2	11.1	1.1298	DWGPWPDPNLLDAK
1834	target	858	9129	8002	443.881	3	-0.4	1.1297	QAGGNGVFHSEAR
1835	target	858	4837	3868	355.214	3	0.4	1.1297	IPIPGSPVAGR
1836	target	858	15378	17268	736.360	2	-1.2	1.1295	ASSVGSSGAPPQPSSR
1837	decoy	859	14301	16452	735.867	2	3.4	1.1295	EAVTLYQTAFDGR
1838	target	859	3879	22377	625.383	2	-2.7	1.1294	AAPPSVKPTLLR
1839	target	859	7626	19282	706.880	2	-2.3	1.1294	VLEALERVVCGGAP	>tr|A0A3L6PG07|A0A3L6PG07_PANMI 4-coumarate--CoA l
1840	decoy	860	19396	14041	414.768	2	-1.8	1.1292	NLILSLR
1841	target	860	664	19857	566.651	3	-2.5	1.1290	ELLEKQQLELEVAR
1842	target	860	4429	3695	472.591	3	11.2	1.1290	EELRAAAMAGQLR
1843	decoy	861	11905	13901	404.221	2	-0.6	1.1289	DSLFGLR
1844	target	861	3129	3815	324.522	3	-12.1	1.1289	AGASAALAALR
1845	decoy	862	2702	21901	677.378	3	6.4	1.1288	LLFLALDDIANALEEELK
1846	decoy	863	17851	12895	521.942	3	-0.8	1.1285	NHDLEAPLEIGSLR
1847	target	863	11936	7950	436.746	2	0.8	1.1284	IEDAVLGR
1848	decoy	864	524	20318	835.443	2	2.3	1.1281	ILDENVAPELKESGR
1849	decoy	865	9883	15618	500.291	3	7.1	1.1279	LNLLDLDDLVSIR
1850	target	865	8166	8941	562.788	2	-11.1	1.1279	VAAGNHTGELR
1851	target	865	17566	10113	546.788	2	-0.3	1.1278	LLEAQSFQ(Deamidated)R
1852	decoy	866	18732	17455	429.271	2	-13.6	1.1275	LLETILR
1853	target	866	20369	14086	536.309	2	-4.1	1.1272	LTGLQEAAIR
1854	decoy	867	15578	8427	378.209	2	7.1	1.1271	DPSPLAR
1855	decoy	868	3803	5292	611.308	2	-0.4	1.1268	GVNNFARGSGSR
1856	decoy	869	14733	23814	1181.597	2	-1.3	1.1268	DITMDMLISLGFPVDAQSRPR
1857	decoy	870	8043	21249	941.475	2	2.8	1.1267	ITPAIIAGDPTPGDSCTPR
1858	target	870	20682	12947	601.318	3	-1.9	1.1263	ISEVREPTFPLDDRK
1859	decoy	871	6964	16548	557.322	2	9.5	1.1261	ASPEIAVASLR
1860	decoy	872	16820	16724	514.962	3	-3.0	1.1261	TRPAGSTLGVPAFLR
1861	target	872	14758	17982	406.255	2	-2.0	1.1260	LPELALR
1862	decoy	873	8790	11842	695.384	2	1.4	1.1253	IGNAFRGISEGLR
1863	target	873	17061	10246	557.795	2	-2.0	1.1252	AAEEAAAVLGGR
1864	target	873	5573	20454	717.728	3	1.6	1.1250	ALPLLRQ(Deamidated)LHAFAATSGAAADR
1865	decoy	874	15063	3031	352.947	4	-2.7	1.1249	QIVESIGAHWLR
1866	decoy	875	11374	6002	674.311	3	-2.0	1.1248	SADANIHHGAQWEDSGGLR
1867	target	875	15609	14913	479.285	2	-11.3	1.1247	LLLGDGTLR
1868	target	875	5457	5013	364.524	3	-12.8	1.1245	MCQLISIGAR
1869	target	875	8393	15784	478.249	3	4.2	1.1244	VSSDGESAGELLLR
1870	target	875	15924	24084	1227.283	3	4.0	1.1244	TLTEALSASNFLVVMDDIWSDEAWSN(Deamidated)VLSVPIR
1871	target	875	8592	4209	320.531	3	-10.9	1.1244	VAVTVTLTR
1872	decoy	876	19317	18241	630.328	3	5.1	1.1242	ATGQPFTVAAECPLQSLR
1873	decoy	877	921	16936	694.365	2	-6.9	1.1238	AAISWGAGLGSLER
1874	decoy	878	8238	13951	529.299	2	1.3	1.1236	ELGVLLEER
1875	decoy	879	13129	12502	652.877	2	2.5	1.1235	SLIMTMALIVGR
1876	target	879	10008	19048	533.956	3	10.3	1.1235	FIEVDSIHEEILR
1877	decoy	880	15341	20218	980.988	2	-5.5	1.1234	QVGMADPLYEPLQGSSLR
1878	decoy	881	2718	14164	733.024	3	1.4	1.1234	TPAANIEENMQQAAVQ(Deamidated)VPQ(Deamidated)R
1879	target	881	4469	22063	726.872	2	-2.1	1.1232	KFEADIAEIMSAK
1880	decoy	882	14421	15776	604.363	2	-1.5	1.1232	VLLFTFQIAR
1881	target	882	4198	7340	611.349	2	-4.0	1.1231	ELVDALVHVAR
1882	target	882	6491	19349	874.952	2	5.1	1.1231	YQ(Deamidated)VIISPIDLAECQR
1883	decoy	883	9047	19269	773.358	3	3.7	1.1230	AAAESYQILSCDHGLEGPWRN(Deamidated)
1884	decoy	884	5783	17935	460.757	2	-13.7	1.1228	LGVSLEFR
1885	target	884	16472	16387	425.230	3	-10.9	1.1226	ALDVTPQGFAVR
1886	target	884	2498	24301	1474.711	2	-6.5	1.1225	TVSGGYLTGTEDSLEFPMINNLYTGLR
1887	decoy	885	19066	9793	719.361	3	0.3	1.1222	FEAITAVVAGFCIDSTADGIR
1888	target	885	13223	10691	385.472	4	2.1	1.1221	VLHIYKCSHVALR
1889	decoy	886	5630	14332	719.874	2	-4.8	1.1221	VLAGNMHDDVVLR
1890	target	886	18035	3093	481.238	3	-0.7	1.1218	KELEAYCLSTER
1891	target	886	10971	19920	611.839	2	-7.2	1.1217	AVLVGGVEPPER
1892	decoy	887	10607	7466	415.242	2	-0.9	1.1215	LDLIEAR
1893	decoy	888	12469	22524	1528.244	2	-4.5	1.1214	LDAIEGSNSSAASLPGLEGMSRMNEHLLR
1894	target	888	19739	18129	408.261	2	0.8	1.1209	AILFVPR
1895	target	888	5791	21256	782.935	2	9.3	1.1209	SLAASHYAYILSLR
1896	decoy	889	11970	8430	457.586	3	-0.5	1.1209	LVAQLWENLER
1897	decoy	890	5483	4588	436.218	3	-8.6	1.1209	GAGHPVLADEGQR
1898	target	890	3054	19344	772.390	3	-7.1	1.1208	QADAGRPVSCVVANAFAPW(O)ALR
1899	decoy	891	9546	8562	421.758	2	-0.6	1.1207	GLAVLN(Deamidated)VR
1900	decoy	892	9033	21069	511.293	3	10.4	1.1207	DSALEAAFLALALAR
1901	target	892	8777	9853	539.290	2	3.3	1.1207	ALQYVEAQR
1902	decoy	893	19699	15860	487.281	2	5.6	1.1204	VTATLCPLR
1903	target	893	1113	22037	905.496	2	1.2	1.1199	NLAVLDLSNNGLGGTVPR
1904	decoy	894	16741	22452	1501.731	2	1.8	1.1198	AAVHVDFNYQLEDPSVAGLSVVEGDNTR
1905	target	894	7182	8234	680.840	2	-11.4	1.1198	AAMLGAEVESGGLR
1906	decoy	895	36	16046	691.892	2	0.6	1.1198	SLQVPQSVLAQGR
1907	target	895	13869	6341	767.882	2	-0.8	1.1196	YLATSEEPAPMGLR
1908	target	895	14630	21052	612.373	2	2.2	1.1195	ALLGIEPLELR
1909	decoy	896	10411	14872	602.335	3	7.4	1.1194	AFWACIEPLKTLAVSR
1910	target	896	20694	12281	552.969	3	1.1	1.1193	LQNKLQTLEDEVAR
1911	target	896	17643	19728	603.828	2	-1.4	1.1193	SSLTSCGLILGR
1912	target	896	17	5123	381.541	3	-0.8	1.1193	LRPGVMEGQR
1913	target	896	6865	12901	675.849	2	0.8	1.1190	IAEGDTVVVYER
1914	target	896	11949	7433	548.277	2	19.2	1.1187	TDAAALCGAFR
1915	target	896	791	24217	1119.578	4	-2.4	1.1187	LVVIGAGYIGLEMGSVWNRLGSEVTVVEFAPDIVPSMDGEIR
1916	target	896	19470	23434	1444.715	2	-6.8	1.1186	SAHDNAVQ(Deamidated)SSTPLVTMASAAHQIAARPR
1917	target	896	7109	17385	666.345	2	7.1	1.1185	TDVAMARPSDIR
1918	decoy	897	1203	7155	596.300	2	6.3	1.1184	GEAVEESLTTR
1919	decoy	898	5206	12007	661.324	2	-9.9	1.1182	SSVWYPAENLR
1920	target	898	6605	17948	696.348	3	2.3	1.1180	SAAVGGDEKVGEVLGVEDAER
1921	target	898	20283	12105	574.315	2	-8.6	1.1179	LGAAHGGPGAALR
1922	decoy	899	11676	18651	669.015	3	-1.8	1.1178	LLPLEHDN(Deamidated)TSRPDEVLR
1923	target	899	4371	12329	422.250	2	-0.9	1.1177	VLIDDLR
1924	decoy	900	12978	4777	394.911	3	-1.0	1.1177	LKPELEVKAR
1925	target	900	17106	12779	472.273	3	9.6	1.1177	ILVEEVLNRDSK
1926	target	900	609	12082	392.750	2	-15.1	1.1176	LAAAVALR
1927	target	900	4129	18148	528.807	2	1.5	1.1175	AVDGLLEALR
1928	decoy	901	101	5961	543.307	2	0.5	1.1175	LEARGLAEAR
1929	target	901	1263	3388	447.912	3	-10.9	1.1175	ILVQTTGVEPER
1930	target	901	758	15308	758.894	2	1.4	1.1175	ELVFAPAEEWIGR
1931	decoy	902	16759	21943	511.284	3	3.6	1.1174	SSIDVNSTLVDILR
1932	decoy	903	14283	5632	372.224	2	-0.1	1.1173	IAAAEIR
1933	decoy	904	1319	21022	591.341	3	1.2	1.1173	LQIWVLQRQEFRR
1934	decoy	905	18280	19918	599.670	3	10.3	1.1173	LLLH(O)SSEMMPIQLLR
1935	decoy	906	2440	7968	350.230	2	1.0	1.1173	LGAAIVR
1936	target	906	3437	18183	910.900	2	3.4	1.1173	LVSW(O)YDNEW(O)GYSNR	>tr|A0A3L6PH99|A0A3L6PH99_PANMI Glyceraldehyde-3-p
1937	target	906	18009	15797	666.381	2	0.9	1.1173	SITESLNSVLLR
1938	decoy	907	8072	15937	521.306	2	0.5	1.1170	AEAGAQILLR
1939	decoy	908	14593	3592	401.561	3	-3.9	1.1170	QLSVDTTLGLR
1940	target	908	6610	10462	454.744	2	-2.8	1.1168	VTFGSQAAK
1941	target	908	17702	18002	846.427	2	0.0	1.1167	LTTGSPHGHGSSVAVER
1942	decoy	909	8557	5060	524.235	3	4.0	1.1165	SGNLDYIGEECGWK
1943	decoy	910	13333	20548	789.462	2	-13.8	1.1160	VQGPALAEALIGAVLR
1944	target	910	14828	23459	1228.118	2	-1.6	1.1158	ECLLPADCEKSIDLNPLQNAIR
1945	target	910	5125	16568	507.782	2	-1.0	1.1158	ENEIGALIR
1946	target	910	3492	13026	535.819	2	-0.5	1.1157	SNVVVNLIGR
1947	decoy	911	1146	24410	922.484	6	2.6	1.1156	TLPADSGPPQLAAQRRSETRANASAKHQFLVPNDQELVLSIMLEETVSASR
1948	target	911	12670	15381	733.387	2	8.7	1.1156	DEFISEVSTIGRI
1949	target	911	11380	8534	579.623	3	6.0	1.1153	LSSGSTATPPYTGGDVAR
1950	decoy	912	12444	23147	1154.564	2	7.6	1.1153	GELAYAQQKHMEGFDISDLR
1951	decoy	913	591	6629	480.262	2	0.3	1.1148	LTAEIDAAR
1952	decoy	914	4527	5220	431.546	3	0.7	1.1144	NFSAVADGGGLER
1953	decoy	915	2912	13697	629.308	2	-1.9	1.1144	FTYESDVGLAR
1954	target	915	15214	19302	835.420	3	3.4	1.1143	GTALNPNAEEFVPSSLRSVSDASR
1955	target	915	9591	18267	604.340	3	3.3	1.1143	IAIVVCMSTFMTLLLR
1956	decoy	916	17615	22681	589.010	3	-9.4	1.1142	APLALAVIGRQ(Deamidated)TPKSNK
1957	target	916	1031	19962	464.927	3	13.5	1.1142	LVAAGEISTQTFR
1958	decoy	917	20072	9619	444.250	3	-9.6	1.1141	VQFEVAVAAQLR
1959	target	917	10566	5701	740.868	2	3.0	1.1133	GALNAHAGDDDLRR
1960	decoy	918	16688	9731	614.813	2	1.6	1.1132	GVALQ(Deamidated)DLDSGPR
1961	decoy	919	1476	22021	546.986	3	5.0	1.1132	TPKPANLSVAIMAGLR
1962	decoy	920	5520	20151	546.970	3	11.0	1.1130	ELIEGIGLPLECQPK
1963	target	920	1311	13716	503.784	2	-8.2	1.1128	LSGAAGYVIR
1964	decoy	921	11746	8054	537.284	2	-12.8	1.1127	SALEQAWLR
1965	target	921	11486	8793	522.787	2	-1.2	1.1127	VTIVGDVDAR
1966	target	921	13848	11708	442.562	3	-9.6	1.1127	GQFTYTPTAALR
1967	target	921	7668	5505	651.836	2	-11.7	1.1125	GDVLTGGTGWLAR
1968	decoy	922	5370	13727	553.795	2	-18.4	1.1125	MIFVAAEGLR
1969	decoy	923	1320	21088	790.968	2	-3.8	1.1123	LLIVPILH(O)AGLCFR
1970	decoy	924	12697	19162	994.479	2	-0.1	1.1120	DTAGILASEGESHKGLSCGR
1971	decoy	925	6423	21392	1096.557	2	-2.7	1.1120	FEDKSQSYGLLTGLEYITK
1972	decoy	926	3245	10121	529.940	3	-5.3	1.1116	STAEQWILENIQR
1973	target	926	15878	9829	405.244	3	2.4	1.1116	VLDVLEILGSR
1974	target	926	14599	14372	676.883	2	-4.9	1.1115	AELARELGLQPR
1975	target	926	2102	4533	464.762	2	-16.1	1.1110	VRAGEAIGR
1976	decoy	927	11469	4719	531.756	2	-15.5	1.1110	ESPFVAAEGR
1977	target	927	5672	21442	650.347	2	2.1	1.1108	LISAGTMHGSIGR
1978	target	927	12575	4323	476.267	2	-10.5	1.1106	LPPGAAGAAAR
1979	target	927	3152	11839	471.932	3	0.6	1.1106	ISELARAGDLAAAR
1980	target	927	18320	19101	422.931	3	-8.7	1.1106	ILRPEGTVILR
1981	decoy	928	7245	12461	695.039	3	-2.0	1.1104	SLSKPTFEAYITLISQQ(Deamidated)R
1982	target	928	2529	15297	309.182	2	-9.5	1.1103	TIDIR
1983	decoy	929	16716	20375	443.774	2	5.5	1.1102	IVDTVIAR
1984	target	929	13683	7596	422.747	2	-3.5	1.1099	DIISAGIR
1985	decoy	930	7454	3098	525.932	3	7.6	1.1095	VLSSGESEGLPECLR
1986	decoy	931	1233	22469	1299.645	2	-0.1	1.1095	EESFLTSIYAAHEINGFSVSQLR
1987	target	931	18587	16106	424.753	2	-0.5	1.1094	YIGQVLR
1988	decoy	932	11637	3602	443.905	3	7.4	1.1094	PHQLHLGEAAEK	>tr|A0A3L6RUH4|A0A3L6RUH4_PANMI Clp R domain-conta
1989	decoy	933	4823	21507	553.312	2	12.8	1.1093	SMAASSLLGIR
1990	target	933	3564	4333	586.325	2	0.3	1.1088	EIIGAQATVNR
1991	decoy	934	15982	13236	506.314	2	-10.9	1.1088	AVAAAAVGLIR
1992	target	934	19592	19717	827.972	2	-3.2	1.1087	VIQQLRCGGVLEAIR
1993	decoy	935	2608	18235	710.390	2	15.7	1.1086	IVLSLSTACDAQAK
1994	decoy	936	19100	8673	596.822	2	4.1	1.1086	VLASASAFDVGR
1995	decoy	937	235	21687	735.060	3	-0.9	1.1086	VRSACATKIMLQADQEALVR
1996	decoy	938	12174	10210	378.740	2	-0.3	1.1084	GGAVLALR
1997	target	938	10138	18999	785.430	2	2.5	1.1083	VLVAAGADVALLNSAGE
1998	target	938	2351	18125	610.817	2	-12.2	1.1082	AAAW(O)EVAAFLR
1999	decoy	939	20462	19896	878.949	2	-5.8	1.1081	VVIVAGDDPRDNMSIR
2000	decoy	940	20735	4428	408.733	2	1.7	1.1081	IDQVSVR
2001	target	940	16436	3185	367.199	3	-1.4	1.1077	QAAAAAAVAAER
2002	target	940	19905	3498	509.934	3	-1.7	1.1077	GLPVANDYTHLTAR
2003	target	940	17080	19544	815.433	2	-2.7	1.1076	ISNEANQCLNVLLAK
2004	decoy	941	11737	15928	730.383	2	6.2	1.1075	ESGAADTVRDVALR
2005	target	941	6473	14266	768.380	2	2.1	1.1074	ITPSWVAFTDGGER	>tr|A0A3L6SPR5|A0A3L6SPR5_PANMI Luminal-binding pr
2006	target	941	16590	194	469.329	2	6.8	1.1074	LLALLGLPK
2007	target	941	20591	12626	750.406	2	-0.5	1.1074	TGDVSLPGATVVEVR
2008	decoy	942	14597	17943	610.833	2	-3.1	1.1074	LSVGEVALYNR
2009	target	942	16928	23655	1340.171	2	-3.2	1.1072	GPAQH(O)WYTNIPKGHIHSWHQLR
2010	decoy	943	19692	19106	951.977	2	1.2	1.1070	TAMELSFLFASMSIQAR
2011	target	943	18931	18610	550.959	3	1.1	1.1070	SFLYSSSIGGNHILR
2012	target	943	11039	19497	826.950	2	-2.8	1.1069	SIVAVVVVAANQPDDR
2013	target	943	8049	13299	662.983	3	-0.3	1.1067	ELSYDMEDIVDEFLLR
2014	target	943	17350	19261	992.027	2	-15.0	1.1066	AVEAGAVATLVELLLDEGGR
2015	decoy	944	12890	23409	1342.157	2	-0.0	1.1064	GDPQLLADDPPGLEGGARSATFSGAGAR
2016	decoy	945	7614	18442	463.295	2	-1.1	1.1062	IGVALSPIR
2017	target	945	19313	19337	897.460	2	-4.9	1.1058	AEVFGAMKESTNGALIR
2018	target	945	7248	10300	484.798	2	12.7	1.1058	LLPAQLGEK
2019	decoy	946	12995	20314	596.840	2	3.7	1.1056	TLGTAYLAGIGR
2020	decoy	947	8175	11782	509.788	2	0.9	1.1055	FTTGPVIAGR
2021	decoy	948	14323	22759	956.983	2	-1.5	1.1054	TLGDGRTQFGASRYLDR
2022	decoy	949	12498	10611	735.379	2	0.9	1.1053	SASLTGPIHSTWGR
2023	target	949	4381	7520	771.924	2	-5.3	1.1051	GVAKVDLDTGELAVR
2024	target	949	10145	10926	714.886	2	-6.7	1.1050	LANYHNLFPALR
2025	decoy	950	1652	24206	1394.241	4	-1.1	1.1049	DHHMFGSRFAIHSVRRHPILLAIGVPEDGALPSGKRNVNVFIAECGARVAR
2026	decoy	951	12618	10716	544.311	2	3.8	1.1047	ATLVGTGEAIR
2027	decoy	952	660	20195	922.484	2	-7.0	1.1047	ALLSSGSMGLWDLQPLR
2028	decoy	953	16131	15070	718.358	2	3.7	1.1046	AIESMKPASAACTR
2029	target	953	5866	8394	602.789	2	3.2	1.1046	EAPDMFPIER
2030	decoy	954	1318	24136	1147.094	2	-2.4	1.1045	IVDFVASAGMVGASQTPTSVSIR
2031	decoy	955	20797	16154	607.840	2	-10.4	1.1045	DATVVRDGIIR
2032	target	955	6896	11090	417.727	2	-1.4	1.1045	VAIN(Deamidated)GFGR	>tr|A0A3L6PWK9|A0A3L6PWK9_PANMI Glyceraldehyde-3-p
2033	decoy	956	13616	24421	1136.247	3	3.6	1.1043	VTGYEYMTDTLKPLPPTPLEDWFGPNRIR
2034	decoy	957	14279	18825	531.802	2	3.1	1.1043	LITQVAFDR
2035	decoy	958	17759	4648	592.338	2	-9.1	1.1043	AATSVAIPAGGLR
2036	target	958	16125	16218	627.372	3	3.3	1.1042	RLLFPAAASPLPLCLAAR
2037	decoy	959	13997	2652	530.751	4	-9.0	1.1040	QEHGVALHGSHYTQANSGAR
2038	decoy	960	8752	3437	377.207	3	9.7	1.1039	LRN(Deamidated)DEVGGLR
2039	target	960	18568	14939	821.950	2	-5.7	1.1038	TGNLVIEQLADALSAK
2040	target	960	1249	9409	474.919	3	5.9	1.1036	RSQTSEIFEGLR
2041	decoy	961	3186	12340	462.251	3	4.8	1.1035	AALPEPNVDFRR
2042	target	961	7422	10163	581.793	2	-6.3	1.1035	LAEGFNGADLR
2043	decoy	962	7652	24402	772.938	2	0.9	1.1034	VGPQYALGLIESGLK
2044	target	962	4418	16851	551.331	2	2.5	1.1030	NLSSIILDVK
2045	target	962	1985	23234	1049.526	2	-6.0	1.1028	LGWGMKAPECLLGAGAEAAPR
2046	decoy	963	5127	20688	643.338	2	-8.6	1.1027	EDVPFPVDVLR
2047	target	963	3056	23991	1200.610	2	-0.4	1.1026	AIGGCPIYVSDKPGNHNFELLR
2048	decoy	964	1244	15025	486.299	2	1.9	1.1026	AAVVLLETR
2049	decoy	965	12344	8670	378.740	2	0.4	1.1026	LAVNAIR
2050	decoy	966	6309	17528	747.063	3	2.5	1.1025	LPLAVYSHGMEVIHFADAIR
2051	decoy	967	15751	12268	423.921	3	-2.1	1.1024	GLALLALAGDSLR
2052	target	967	9169	12490	457.295	2	0.7	1.1021	VLLASAALR
2053	target	967	17343	21161	519.635	3	8.9	1.1020	VTRLDLAESGLVAGR
2054	decoy	968	12783	6197	395.235	2	0.1	1.1019	FPVSALR
2055	decoy	969	6665	7683	446.748	2	0.9	1.1019	SFLELGAR
2056	target	969	10144	6899	541.606	3	-8.7	1.1019	TAPFVYLDAAAAADAR
2057	decoy	970	20608	13803	560.657	3	15.1	1.1017	IASTTITSQKVVFER
2058	decoy	971	3755	8522	449.261	2	-0.3	1.1017	QLAEAPIR
2059	decoy	972	15025	7312	446.923	3	3.7	1.1014	VLN(Deamidated)VSSPAARPAR
2060	target	972	16507	24007	1095.558	2	-8.5	1.1013	KDGFVQLFLMAGVFMMSLR
2061	decoy	973	11041	19548	773.049	3	-6.4	1.1012	GLSFN(Deamidated)LATPHGSPIYAEASDIR
2062	target	973	20374	21388	566.990	3	9.9	1.1010	VTTAAEQ(Deamidated)VVGAAAAAVLR
2063	target	973	13100	2838	467.576	3	-2.2	1.1010	AQ(Deamidated)WDALVDAALAR
2064	target	973	20676	16107	523.734	2	-14.2	1.1008	EQDAEEAVR
2065	target	973	14056	15922	540.667	3	5.2	1.1005	LIAVVAFFIW(O)RIR
2066	decoy	974	10508	9502	439.248	2	-0.6	1.1003	LNIASGFR
2067	target	974	8135	22010	628.367	2	9.1	1.1002	ALALARPAYAAAP
2068	decoy	975	12542	23876	1418.714	2	5.9	1.1001	ELMVQAKVLVFTLAMN(Deamidated)HSSSECELR
2069	target	975	1414	9740	672.372	2	8.2	1.1000	AALAMALIHYNR
2070	decoy	976	16112	7934	343.222	2	0.4	1.0999	AAIAAIR
2071	target	976	2216	17578	550.825	2	-23.3	1.0998	VVVSELLSVR
2072	decoy	977	8201	12379	440.232	2	0.6	1.0998	FIDETVR
2073	target	977	18533	11371	628.843	2	-5.4	1.0997	LVLNEDGVLER
2074	target	977	17580	4014	486.776	2	-2.0	1.0997	LLSGDLAGAR
2075	target	977	18317	6896	580.307	3	7.6	1.0996	ISWNLMVSGYIKDGR
2076	target	977	3871	20488	734.072	3	-3.8	1.0995	TTPSVVAFNQKGERLVGTPAK
2077	target	977	19176	10427	611.309	2	-9.4	1.0994	IAEEHGHSTLK
2078	target	977	7993	12459	453.265	3	-0.6	1.0993	TLQKSDIAAAIAR
2079	target	977	7398	21334	566.959	3	-5.4	1.0993	QFQKDMMLFLELR
2080	decoy	978	14683	23216	1526.268	2	0.2	1.0993	SEHGDTGIKVVSWEPSLGHEEAPHALLR
2081	decoy	979	7144	23386	1223.616	2	-2.3	1.0990	TGSTSLALNPHMRYNLFAAEPR
2082	decoy	980	13319	10466	511.287	2	-1.0	1.0990	VAAFGASGITK
2083	target	980	16711	3896	466.920	3	0.8	1.0988	RPPAGASSASAVTAR
2084	decoy	981	2960	19024	688.877	2	-12.8	1.0987	VQAAVHPALN(Deamidated)SIR
2085	decoy	982	17916	3281	549.286	3	1.9	1.0987	SLLAEASPTSGTQVER
2086	decoy	983	14402	5039	715.369	2	2.4	1.0985	LAEGPNGLTSESVR
2087	decoy	984	16588	12898	457.295	2	-0.5	1.0979	LLGLLQTR
2088	decoy	985	20628	6224	332.512	3	5.5	1.0976	IDYSATVAR
2089	target	985	4840	11693	501.796	2	12.8	1.0972	SAALAPVAFR
2090	decoy	986	2523	9646	513.260	3	6.5	1.0972	ALEFDDLEICTIR
2091	target	986	15749	17180	520.811	2	3.9	1.0971	IGTPEALALR
2092	decoy	987	9182	24314	938.058	2	12.3	1.0970	IPLAAGVGQAAPAF(O)LLPPR
2093	target	987	6655	11961	523.626	3	-0.9	1.0970	LLDQ(Deamidated)LAQIEAGGLAR
2094	target	987	6805	11678	477.786	2	2.1	1.0970	LVVPEELR
2095	decoy	988	12096	6647	686.367	2	11.1	1.0968	ELAVTPASEDLAR
2096	target	988	9864	21035	749.378	2	2.5	1.0962	ADLNHPYAGSPLSR
2097	decoy	989	12243	22518	1049.033	2	7.9	1.0961	DGVQDASIGERGPVDARAGAR
2098	decoy	990	2481	7897	508.773	2	1.5	1.0960	NLDESGLLR
2099	target	990	9199	22043	761.403	3	7.2	1.0959	SAVAEEVALQLGVQHDQ(Deamidated)AFIR
2100	target	990	10914	13231	507.797	2	-8.1	1.0957	TAIAEGLALR
2101	target	990	4017	8897	513.807	2	0.5	1.0957	VQNLNLGIR
2102	decoy	991	12930	24175	1620.821	2	2.9	1.0957	SQDLLDYFDIILALCLFDGAKSAN(Deamidated)THSLR
2103	target	991	13549	24316	1451.708	2	-3.9	1.0957	KRVVVIDDDDGEDQDMIVNGGGSLSLR
2104	target	991	8693	19624	851.886	2	-1.4	1.0955	DEEGHAATAGVDFVER
2105	decoy	992	482	12194	438.258	3	-11.9	1.0954	VSYLALHAGLLR
2106	decoy	993	15279	19201	757.400	2	0.8	1.0954	FLLLDTFSHHAGR
2107	target	993	1849	4696	453.720	2	2.2	1.0953	IEYDPNR
2108	target	993	690	7331	443.263	2	3.6	1.0953	LAGGIEGIR
2109	decoy	994	8684	13088	546.788	2	0.6	1.0953	SEVSAPLYAR
2110	decoy	995	10483	2663	436.973	4	9.3	1.0953	DAVDGPSAGSNELMLIR
2111	decoy	996	6405	4473	623.326	2	0.7	1.0948	VTSVNDVEGVAR
2112	target	996	5598	4657	514.767	2	-9.6	1.0944	ATLDPDGALR
2113	decoy	997	905	7508	361.877	3	0.6	1.0943	SAAAIPQ(Deamidated)VGLR
2114	decoy	998	17457	21511	899.446	2	-7.7	1.0941	Q(Deamidated)GDVGVGLAEGTPAEGLAR
2115	target	998	17819	24544	1128.630	3	0.8	1.0939	RPVAAGLLLAAAAALAAVLLLLCSTGSSEDGYLGR
2116	target	998	9341	8420	736.382	2	4.3	1.0934	AASGATTASVPPQSAR
2117	target	998	17489	14496	570.789	2	-0.3	1.0932	TTVMEGYLAR
2118	target	998	1816	18435	593.846	2	-4.5	1.0932	AAVTSALREIR
2119	target	998	2184	21705	894.466	2	-2.8	1.0931	SERPEAFAVVDLAN(Deamidated)LR
2120	decoy	999	6358	20608	679.390	2	7.4	1.0931	WAGIPFPTILSR
2121	target	999	20167	24291	968.154	3	0.4	1.0930	SLDSLGVFVSNNLISGYLTFDEVADAR
2122	decoy	1000	8031	9259	486.795	2	-1.8	1.0929	LSVNVATIR
2123	target	1000	7978	21642	679.877	2	-5.1	1.0928	PKGSPAPAPAAAPAR
2124	decoy	1001	10458	8866	670.863	2	9.8	1.0926	VIEEVPEIQ(Deamidated)GAR
2125	target	1001	8942	22837	1376.191	2	-4.0	1.0923	DFADDAASLLEWVHSQLPRASGPLR
2126	decoy	1002	14214	3787	333.526	3	0.4	1.0922	AIAATPEGIR
2127	target	1002	112	9832	501.286	2	3.0	1.0921	TLQELEIR
2128	target	1002	19122	19650	614.840	2	3.5	1.0921	LAELWLAEQR
2129	target	1002	20838	20820	566.628	3	-9.2	1.0918	TSQTSGGLAEAIFLFR
2130	target	1002	8929	6717	686.321	2	-2.2	1.0916	DEEAGLGLPEGER
2131	decoy	1003	17625	7282	364.738	2	2.5	1.0915	IVGALQK
2132	decoy	1004	2338	10772	421.759	2	0.6	1.0914	AALDIALR
2133	target	1004	1780	23226	1325.661	2	-2.7	1.0914	AVPANAADSLYCTLLAHSAIHGAMPR
2134	decoy	1005	11006	2551	433.472	4	-4.4	1.0913	SDMVGALPGGLSTVAAER
2135	decoy	1006	8832	23656	1405.689	2	1.3	1.0912	FAAVTLPTVNNCYDVEAPCVLACAGLR
2136	target	1006	11651	20614	498.269	3	5.9	1.0910	LNFSIDN(Deamidated)ILACLR
2137	decoy	1007	13947	13110	704.363	2	5.7	1.0910	LADEEHDLGLKPA
2138	decoy	1008	7870	8200	357.214	2	-14.5	1.0908	GLAPSLR
2139	decoy	1009	12185	16398	486.293	2	-9.1	1.0908	ADLASLLLR
2140	target	1009	10756	21465	654.406	2	11.7	1.0908	NLGLRPGAAAVIR
2141	target	1009	12422	23754	1128.070	2	-4.1	1.0908	VLDLEDTSGLVDHHLEHIGR
2142	decoy	1010	12026	4901	673.317	2	2.8	1.0908	TTVAGPGEDGGEGAK
2143	target	1010	17630	8423	577.813	2	2.0	1.0905	QLAAADALQ(Deamidated)RP
2144	decoy	1011	14932	7016	372.225	2	2.1	1.0905	ALAELAR
2145	target	1011	13070	12302	625.837	2	8.6	1.0904	ALASPMASLSFR
2146	target	1011	8763	18495	604.342	3	6.4	1.0903	IAIVVCMSTFMTLLLR
2147	decoy	1012	10638	19876	585.859	2	1.5	1.0901	LLSNVVDLGLK
2148	decoy	1013	18072	22054	599.951	3	3.1	1.0897	AAHTMWPQASNVDDVR
2149	target	1013	5032	6226	429.738	2	-12.8	1.0896	ASGNVAALR
2150	decoy	1014	8985	19211	633.877	2	3.3	1.0892	GAILAIGEQPGIK
2151	target	1014	1639	6763	367.553	3	12.5	1.0892	VSGDILLVER
2152	decoy	1015	6913	23522	1069.052	2	-8.9	1.0891	WLASENH(O)TDLSRVVPLQR
2153	decoy	1016	12362	22604	1645.789	2	1.8	1.0889	VPNCQAYSFSDHMTAAYALMAAKSHAHVLR
2154	target	1016	15531	21754	702.395	2	11.2	1.0889	VSSLCREIDLLR
2155	target	1016	16678	4233	410.554	3	-0.8	1.0888	LNEISATPTQR
2156	target	1016	13596	4872	589.339	2	11.0	1.0886	LLVTSGVFGER
2157	decoy	1017	14653	16480	468.264	3	9.2	1.0886	NDAASVLSKASAIR
2158	decoy	1018	2240	20515	585.859	2	2.0	1.0886	LLSNVVDLGLK
2159	decoy	1019	13000	7365	707.865	2	3.8	1.0886	AQEQLVADGVGQ(Deamidated)AK
2160	target	1019	1020	3707	536.247	2	0.8	1.0886	F(O)RGDFEER	>tr|A0A3L6QG94|A0A3L6QG94_PANMI Clp R domain-conta
2161	decoy	1020	19528	17810	611.321	2	-10.4	1.0884	VGGVYSEELLR
2162	decoy	1021	13371	18557	580.823	2	-6.6	1.0882	TMQILTLQGR
2163	decoy	1022	10255	5381	403.207	3	-6.9	1.0881	LACLEAADFVR
2164	decoy	1023	11922	22481	1353.025	3	3.1	1.0881	ACRPPVDQPVAIEVAALNTSGFEFLPVSSSKEPWTASR
2165	decoy	1024	19519	3511	375.865	3	10.4	1.0879	ATAPSFGGYVR
2166	decoy	1025	10003	21132	532.286	3	-0.9	1.0878	VNHPSKPGFGQSALR
2167	decoy	1026	6490	15504	424.238	2	0.9	1.0878	FDILPSR
2168	decoy	1027	13705	18141	696.861	2	-5.9	1.0877	VEFLGSTNDRVR
2169	decoy	1028	18449	4781	629.847	2	0.3	1.0876	RVVGSNIETQR
2170	decoy	1029	1953	8360	514.786	2	-8.8	1.0874	ASELPSVAVR
2171	target	1029	10597	4120	338.533	3	11.8	1.0873	VLGAAAEGVAR
2172	target	1029	17469	18304	435.768	2	-0.2	1.0870	ADPLTLLK
2173	target	1029	4416	14530	692.888	2	5.0	1.0870	ELVACAEKLGVPR
2174	target	1029	11411	5815	602.794	2	-0.5	1.0869	SPTVEASSAAER
2175	target	1029	19398	20662	438.782	2	1.7	1.0866	VSFILLGK
2176	target	1029	18542	4465	758.879	2	-5.2	1.0866	AVLWWEEWQ(Deamidated)LR
2177	decoy	1030	13204	8961	521.775	2	-9.5	1.0863	DLAAPLATN(Deamidated)R
2178	decoy	1031	16000	10176	469.930	3	-6.0	1.0861	VPLEDPLADVALR
2179	decoy	1032	6240	11939	615.814	2	5.4	1.0858	DSPIVAGCIEAR
2180	decoy	1033	1033	7592	414.235	2	-0.2	1.0857	ALEEPIR
2181	decoy	1034	11089	16293	407.263	2	-1.0	1.0857	VDIVVIR
2182	target	1034	7484	8561	568.242	3	10.4	1.0852	GGGGGGGWPEEEEQAAAGS
2183	target	1034	15103	15116	443.753	2	0.3	1.0849	ALEGEIVR
2184	target	1034	20510	16331	529.294	2	2.5	1.0847	GDIVWAQIR
2185	target	1034	18242	19897	434.240	2	1.5	1.0846	FGLDFIR
2186	target	1034	20210	12754	592.344	2	1.4	1.0846	STAPLLGAGGALR
2187	target	1034	11607	10769	810.079	3	7.8	1.0846	LEPENTGYYVLLANIYAEAER
2188	decoy	1035	18834	20159	1023.043	2	8.5	1.0845	SNVRSEKDIVSADALEVGR
2189	decoy	1036	12475	19743	1003.988	2	-3.4	1.0844	AASGFDLQH(O)FACLVGDAIR
2190	decoy	1037	1423	6345	392.239	2	-1.0	1.0844	LVDLAPR
2191	target	1037	20696	19526	756.428	2	-6.5	1.0842	VLGANPVDYLVVPR
2192	target	1037	20218	10826	515.793	2	0.9	1.0840	IESVLDQVK
2193	decoy	1038	8164	4368	358.536	3	-1.3	1.0840	LGSLSAAADLR
2194	target	1038	15894	7535	350.229	2	-0.6	1.0839	LGIGALR
2195	decoy	1039	8857	20599	832.441	2	-3.2	1.0838	NLSLGLQKDFEPFR
2196	target	1039	12841	15712	434.785	2	13.7	1.0838	LLPVDALK
2197	target	1039	13732	13541	604.991	3	8.1	1.0836	DILLSEKDAGPNANSLR
2198	target	1039	20129	3305	478.588	3	12.3	1.0833	ILDLHACHNLER
2199	target	1039	19620	18014	836.946	2	-4.4	1.0831	SIGLGASRCGNQIQLR
2200	decoy	1040	11787	14398	350.230	2	1.6	1.0831	GGIALIR
2201	decoy	1041	20584	16336	399.251	3	7.2	1.0830	VIPHPPAPLVR
2202	decoy	1042	800	3608	377.220	3	-12.1	1.0829	TLKELEGLAR
2203	decoy	1043	14902	2825	543.953	3	4.9	1.0826	ALAELARECVNGLDR
2204	target	1043	1229	6179	526.772	2	16.9	1.0824	TEVAQMFAR
2205	decoy	1044	420	10997	575.792	2	8.5	1.0824	NAAMVYGPATR
2206	decoy	1045	18083	11293	500.269	3	-1.4	1.0824	PNIMHFRLDSLR
2207	decoy	1046	11518	11392	368.226	3	0.2	1.0823	LAPGLSYLIR
2208	decoy	1047	656	15561	532.610	3	5.2	1.0822	HSPRSMGDGILAAAGR
2209	target	1047	12771	15939	560.331	2	1.5	1.0822	LANLLSFVSR
2210	decoy	1048	18309	18087	745.427	2	-1.5	1.0821	LLAASFEIGSRVAR
2211	decoy	1049	12852	20093	669.367	2	1.0	1.0821	LLASLSCLGFTGR
2212	target	1049	8241	21111	543.300	3	-11.5	1.0820	AAHVHALAIGEAAQIR
2213	decoy	1050	5337	23131	1179.618	2	6.3	1.0820	QGARGFDAAIGMGGSQLPWAIVR
2214	target	1050	15618	23196	1214.100	2	-3.2	1.0817	SVEDATTPSPMMSKLLAN(Deamidated)HAGIR
2215	target	1050	11819	8597	407.229	2	6.0	1.0816	LEPAEVR
2216	target	1050	11923	12041	392.749	2	-17.9	1.0814	LAAAVALR
2217	target	1050	18939	20856	494.309	2	1.5	1.0814	IVTVTN(Deamidated)LVK
2218	decoy	1051	15868	18402	498.814	2	0.4	1.0809	ASVPIALGLR
2219	target	1051	7859	20388	506.281	3	-2.9	1.0808	ASTSPSAAAASTLLLR
2220	target	1051	18066	22239	705.392	3	0.5	1.0808	ILVLGATNRPYDLDDAVIR
2221	decoy	1052	10680	20697	595.325	3	4.4	1.0808	SLEVMHAILSIWQTR
2222	decoy	1053	13787	16766	605.672	3	-3.7	1.0806	QLILFEGGMADVAPLLK
2223	decoy	1054	8569	5970	343.870	3	1.1	1.0806	LVETIEAVR
2224	target	1054	12854	12437	443.772	2	1.8	1.0804	VELLSGLR
2225	decoy	1055	4346	18667	626.330	3	-8.4	1.0804	AALKGASWGSALTYPDLR
2226	decoy	1056	18271	21894	811.909	2	-3.6	1.0803	LSQVTATSQSTGCALR
2227	decoy	1057	11790	6010	475.919	3	-1.2	1.0801	TSRASTVGYAGSLR
2228	target	1057	9125	4666	436.751	2	-0.6	1.0800	IGAGGTAAVR
2229	decoy	1058	5980	3974	525.268	2	-8.2	1.0800	TGSNPFSAIR
2230	target	1058	15953	5322	553.815	2	2.3	1.0799	LAASLFGSAAAK
2231	target	1058	14704	10067	357.237	2	-1.2	1.0798	AVAALLR
2232	target	1058	7808	22962	1455.697	2	-4.0	1.0798	N(Deamidated)GAACLSVLTDEKYFQGSFNYLEAIR
2233	target	1058	14533	22566	1422.698	2	5.7	1.0798	VELFLGSTSAPVDW(O)EAEAYPTYGGLR
2234	decoy	1059	9316	16532	822.437	2	-4.9	1.0797	LWILSDGAASDLGAVR
2235	target	1059	5440	5843	470.303	2	0.5	1.0794	LLALPSGLR
2236	target	1059	4421	7293	437.554	3	1.0	1.0793	QPQATPGQAAEGR
2237	decoy	1060	4818	12604	564.622	3	-1.8	1.0793	EGDAPPLHGIVSCAGLR
2238	target	1060	17298	13366	579.327	2	-5.6	1.0791	IISELNAELR
2239	decoy	1061	16095	14474	673.858	2	2.0	1.0790	LNEFQLVAGAER
2240	target	1061	20325	19566	684.897	2	-10.4	1.0790	LLAWLVVVQDGR
2241	target	1061	4014	12682	923.483	2	7.0	1.0789	QGLGDAAVFSIGQRDSPK
2242	target	1061	15874	17037	585.841	2	-17.1	1.0788	LASRLDAVVAR
2243	target	1061	20440	3009	383.716	4	-2.5	1.0787	TISSLVLFPQSSPR
2244	target	1061	2115	4270	601.810	2	9.7	1.0786	ADAEALEATGVR
2245	target	1061	7640	23520	743.415	2	2.0	1.0786	ALLLLAAAASAAGGGCR
2246	decoy	1062	20636	7929	508.293	2	1.0	1.0785	ILEASVEVR
2247	decoy	1063	4832	12008	427.758	2	-0.6	1.0783	IDGIPALR
2248	target	1063	6736	16650	431.761	2	-0.9	1.0781	IGYLQLR
2249	target	1063	17083	3620	619.640	3	7.0	1.0780	NAAALIDSSNGTCHLDVR
2250	decoy	1064	2056	14050	682.367	2	5.3	1.0779	IAPAGFMPQYLR
2251	decoy	1065	8872	3788	516.270	3	9.1	1.0779	EGTNQGLKDTSAAVR
2252	target	1065	10773	16692	895.456	2	-5.8	1.0778	VDCLLGEYGLPVAGDLR
2253	decoy	1066	10338	12909	614.668	3	0.3	1.0777	GTLKLEGMSSAVGNRPKP
2254	decoy	1067	13419	10253	621.812	2	-12.2	1.0776	SVPGLATTEDPR
2255	decoy	1068	5785	16850	644.352	2	4.5	1.0773	LSVQPTSETGIR
2256	target	1068	16028	10950	441.788	2	-9.6	1.0772	SPLLLALR
2257	decoy	1069	20171	13626	625.001	3	4.1	1.0772	IPLASSGNVFADGGDALIR
2258	decoy	1070	10829	24370	958.831	3	-4.0	1.0770	TVIATQ(Deamidated)DDVELLLLHQYQEVNYLR
2259	decoy	1071	17831	12252	498.951	3	4.3	1.0770	ADATPWLLQ(Deamidated)LPLR
2260	target	1071	12211	23441	663.733	3	19.6	1.0769	VALLLLAHGLLPCAW(O)AVGR
2261	target	1071	14800	13818	763.915	2	-1.5	1.0767	ELLDMVPADAIALR
2262	target	1071	18584	16608	668.824	2	1.6	1.0767	EW(O)SLSVDSLER
2263	target	1071	15597	6714	629.333	2	-2.9	1.0767	LDGGIPSWVWK
2264	target	1071	20073	4234	401.216	3	-15.8	1.0767	EVARLESELR
2265	target	1071	10061	22445	1443.029	3	-1.8	1.0765	YVPQIGSVRPLDSMITEMASCLEENLANRSESFADQGLR
2266	target	1071	803	19534	969.494	2	13.1	1.0763	LANQDTVEIN(Deamidated)VDLGNGHK
2267	decoy	1072	7804	2543	457.510	4	9.5	1.0761	SLLDPVHIYTETALVR
2268	target	1072	4481	2558	512.269	4	9.0	1.0760	AISGRSWTKVGDLDEGAAGR
2269	target	1072	18162	3671	382.198	3	-3.9	1.0760	TVETPVEVDR
2270	target	1072	13473	11344	438.927	3	-6.5	1.0759	GQLTIGGSSLLIR
2271	decoy	1073	7503	19339	569.307	3	3.0	1.0758	KDLLYEALEDVEIR
2272	target	1073	17516	23799	1133.595	2	8.2	1.0758	FVAAAVGDGFVCGILRDAESIR
2273	decoy	1074	7012	21805	905.497	2	-5.9	1.0755	NQIAQSPQRAYLVPPK
2274	target	1074	16119	7310	626.856	2	3.3	1.0754	ALAAAGAGGPGAAAVK
2275	target	1074	16521	15314	790.860	2	-1.9	1.0753	YIDDSCSEVIDPPK
2276	target	1074	9535	20884	532.804	2	15.2	1.0753	ASGILRYER
2277	target	1074	17888	15359	437.930	3	9.3	1.0753	LPDALLSNIISR
2278	decoy	1075	13668	16583	634.356	2	10.7	1.0753	IAGISVHWTQR
2279	decoy	1076	1726	20006	894.502	2	9.4	1.0752	IGELAQARFFDKPAPK
2280	target	1076	13690	11216	344.213	2	4.7	1.0752	ALASGLR
2281	target	1076	13539	6895	673.336	2	9.6	1.0751	ANGLGDDGAICLAR
2282	decoy	1077	6699	4838	514.809	2	0.2	1.0749	LLLLANDTR
2283	decoy	1078	133	19660	818.445	2	8.5	1.0747	VKVFGYAPFYFAAR
2284	decoy	1079	14110	3737	395.551	3	-0.2	1.0745	QVNAAAIGDGIR
2285	decoy	1080	3438	24438	869.961	4	-3.5	1.0743	SLGPSVDGKVGQPTMKLEEFLRGSSLAAWLFR
2286	decoy	1081	9597	16401	1046.522	2	0.1	1.0742	ENPGYKGDPLHWINAAGPR
2287	target	1081	10105	8182	333.851	3	5.0	1.0741	RGASDGPALR
2288	target	1081	17075	19852	604.688	3	-4.6	1.0737	LALASAN(Deamidated)LTLAALGTLAAR
2289	target	1081	8698	7455	391.879	3	-13.7	1.0736	YQKPGGSPLAR
2290	target	1081	16388	14476	490.613	3	1.5	1.0736	ELADDLLGEILLR
2291	decoy	1082	9954	5090	634.063	4	-3.3	1.0736	GTVVHRGAMNGQASGSFITWTAER
2292	target	1082	20559	23339	809.930	4	-4.8	1.0735	LDGDAAAGLELPQVAAIGGQSSGKSSVLEALVGR
2293	decoy	1083	12335	9824	421.758	2	0.3	1.0735	VAVGDLLR
2294	target	1083	13169	22107	557.317	3	12.7	1.0733	LGLESPIFAEIVPER
2295	target	1083	13064	7100	526.945	3	-5.1	1.0732	QAISFDEALW(O)RVK
2296	decoy	1084	13739	20061	433.795	2	1.5	1.0732	GILVPVIR
2297	target	1084	8411	11746	625.309	3	2.7	1.0732	QVDH(O)LMELNSTSSQLR
2298	target	1084	16593	12718	433.258	3	-2.6	1.0730	AGPTSWLLLLAR
2299	target	1084	15211	4927	552.290	2	3.0	1.0728	AAISSLEEQR
2300	decoy	1085	3168	11218	617.318	2	-3.2	1.0728	AVAVEMCLELR
2301	decoy	1086	15332	14419	554.279	3	-3.4	1.0727	AIGTHLLAGSYDSEAR
2302	target	1086	478	12670	595.997	3	0.6	1.0725	LLEPSISDKPGITPYR
2303	target	1086	9560	16838	798.959	2	2.0	1.0720	LASSVQQLLASPNLR
2304	target	1086	5812	20164	706.394	2	8.8	1.0719	LIAGEDFQHILR
2305	target	1086	14701	22742	1261.138	2	5.5	1.0718	DINLFAVGQIWALYDNLDGMPR
2306	decoy	1087	2952	13764	366.982	4	1.9	1.0718	LLLNELLVDVVPK
2307	decoy	1088	18579	19658	605.019	3	6.7	1.0716	LAESVRTVTDRPSIIR
2308	decoy	1089	9985	6584	667.835	2	3.0	1.0713	FELPSSGNDLGAK
2309	decoy	1090	4087	12538	375.219	2	0.8	1.0713	GSLFIGR
2310	target	1090	13480	10797	742.382	2	1.7	1.0711	TGAGPPVVNVYH(O)EK
2311	decoy	1091	20577	15301	617.658	3	-7.1	1.0709	SHVAAALEASNIVGGEGLR
2312	target	1091	7363	16912	407.281	2	-1.1	1.0708	LVISLLR
2313	decoy	1092	11067	5906	594.834	2	2.4	1.0706	LSSTTVPLGGTR
2314	decoy	1093	7205	7624	400.237	2	-1.0	1.0706	VPDLSLR
2315	target	1093	12767	3617	464.981	4	5.8	1.0705	NAAALIDSSNGTCHLDVR
2316	decoy	1094	10118	11719	482.612	3	-10.5	1.0705	APLYASTEIVLLR
2317	decoy	1095	16810	20144	519.299	3	-12.7	1.0703	ALGLACPALLFLPTR
2318	decoy	1096	18978	16147	515.971	3	5.9	1.0703	ILWGGLPHLVVDAR
2319	decoy	1097	19084	23469	674.377	3	7.2	1.0702	LSGAAIGDALIVPQQSPDLR
2320	decoy	1098	8695	21236	576.994	3	3.2	1.0701	VPGIFCAHVSVFALLR
2321	decoy	1099	5649	19296	898.998	2	7.5	1.0701	LLLH(O)SSEMMPIQLLR
2322	target	1099	10434	21464	569.338	2	1.5	1.0700	IVLANAVYFK
2323	decoy	1100	3406	18714	509.270	3	3.3	1.0699	SVWAAGVHEW(O)VLR
2324	decoy	1101	4828	15619	653.836	2	1.0	1.0697	IVEEGAFSDAIR
2325	decoy	1102	3407	24104	1356.669	2	-1.4	1.0696	LETANYEWYELFSVPEPWVALR
2326	decoy	1103	5754	16722	429.751	2	1.1	1.0696	EGIDLLAK
2327	decoy	1104	5377	20885	418.590	3	-1.0	1.0696	GDLALLSAKPLR
2328	decoy	1105	4732	21103	462.816	2	0.6	1.0695	LPLLLLSR
2329	decoy	1106	8479	8640	806.415	2	0.2	1.0690	LLVVADPLAEDEN(Deamidated)GR
2330	decoy	1107	18379	17246	518.776	2	1.5	1.0689	YQVASAEIR
2331	decoy	1108	3648	17706	1184.023	2	-8.1	1.0689	DYVVEEEGGGSPASENIVGTDSR
2332	target	1108	15410	6545	514.579	3	1.9	1.0689	TFGCSDAEVARMVR
2333	decoy	1109	14423	6396	759.373	2	-15.5	1.0686	TAESGSEPLMAGVLR
2334	decoy	1110	8433	11402	771.917	2	-2.1	1.0684	ASLDLACGGSVLPLAR
2335	target	1110	7369	6995	464.783	2	0.8	1.0683	VVTNLGVAR
2336	decoy	1111	1435	6720	688.845	2	-1.0	1.0682	ALCSTEALADNLR
2337	decoy	1112	10179	11641	450.774	2	-11.1	1.0682	VLALELSR
2338	decoy	1113	16255	21962	629.339	2	-10.9	1.0682	LEGELLELWR
2339	decoy	1114	2827	12350	660.646	3	5.8	1.0680	GCENYIASLSSAHMLMPR
2340	target	1114	14865	692	421.758	2	0.2	1.0680	VASLSPLR
2341	decoy	1115	3177	24194	835.436	2	6.1	1.0680	TLDSAASQPLWDPLR
2342	target	1115	723	23546	1325.652	2	1.6	1.0679	NLVEDDADLCIFDLESNTLEIIR
2343	target	1115	20409	24107	1066.194	3	-6.2	1.0679	MEQ(Deamidated)LSFDTLKAFLICFFPYLAGWEAVR
2344	decoy	1116	18603	20223	688.371	3	0.8	1.0678	LLFPYLNHAYATLEELR
2345	target	1116	1920	20146	506.318	2	-2.2	1.0677	ALNGLLAAIR
2346	decoy	1117	19874	8759	622.829	2	2.5	1.0677	LEEVGGTDGVLR
2347	target	1117	7908	21820	569.847	2	3.2	1.0676	QN(Deamidated)LLAQLPLK
2348	target	1117	9902	13532	723.892	2	13.2	1.0676	FLNSTAQ(Deamidated)LVEPAR
2349	decoy	1118	15560	7134	470.731	2	19.6	1.0674	SVYTEDAR
2350	target	1118	3191	20930	924.485	2	6.9	1.0673	EDNVEPILLHDGIDLR
2351	decoy	1119	18670	21126	627.685	3	2.4	1.0672	APVGAVRMAATPSGVEVLR
2352	target	1119	2504	11758	799.882	2	9.9	1.0671	LSHLQDDLNEDGSR
2353	target	1119	5430	16957	386.252	2	0.2	1.0671	LILDGLK
2354	target	1119	17371	13244	626.010	3	3.5	1.0671	ILHHTIGLPDFSQELR
2355	target	1119	18080	10732	658.346	2	-0.5	1.0668	ALLGSGQ(Deamidated)AEEALR
2356	target	1119	6096	14192	749.028	3	9.7	1.0668	YFTTLCYSADGSYILAGGNTK
2357	target	1119	14392	4370	386.231	3	9.2	1.0667	AVSLLDAGIAAR
2358	target	1119	5759	22973	1477.225	2	2.1	1.0667	QSDAAALFADLLSNYSATITELH(O)AMGAR
2359	target	1119	8202	24274	682.363	3	3.5	1.0665	VGIVAVDVQGNAEAEFTLGR
2360	target	1119	6644	21221	477.312	2	13.9	1.0664	VPVISPITK
2361	target	1119	17739	16312	714.909	2	-4.3	1.0664	AVKAAADSALALTAR
2362	target	1119	12650	13795	457.277	2	1.2	1.0660	QVLLDVAR
2363	decoy	1120	5144	19777	340.209	2	23.2	1.0659	FLMLR
2364	target	1120	5545	9585	558.806	2	3.7	1.0658	LQAQ(Deamidated)GATASLR
2365	decoy	1121	12850	18513	562.808	4	4.4	1.0657	VLAIPCVLN(Deamidated)SKSEPPNDPVVR
2366	target	1121	8304	6698	487.262	2	-4.3	1.0657	PPHAEVPAR
2367	target	1121	14572	24337	1046.040	4	1.3	1.0654	DLPATIEECRALEELNANFNQLTKLPDTLGFELHGLR
2368	target	1121	8676	3293	363.868	3	-5.1	1.0652	IVGWGEISTK
2369	decoy	1122	20347	10184	415.243	2	0.0	1.0650	IEIGLER
2370	target	1122	1513	20994	984.504	2	-6.6	1.0648	AVTSEVATAAAAAEAERPPR
2371	decoy	1123	17536	16710	606.993	3	5.7	1.0648	LTLNASSRPSMFPEIR
2372	decoy	1124	4427	17869	506.308	2	-12.0	1.0647	LASPLLELR
2373	target	1124	15379	13446	627.865	2	5.8	1.0646	NAAAVAGLLADLR
2374	target	1124	2762	10344	421.758	2	-0.9	1.0646	LLVENVR
2375	decoy	1125	6199	15044	740.886	2	-0.0	1.0645	MVVFVQIECVSAR
2376	target	1125	7082	8777	542.289	3	3.7	1.0644	IYYLPLSEEEVAAK
2377	decoy	1126	14781	17462	677.692	3	5.1	1.0643	VTALDYDFGLLLCIFEAK
2378	target	1126	2001	13433	635.854	2	0.8	1.0643	AAIADVEQGVAVK
2379	decoy	1127	15441	16569	675.338	2	-2.2	1.0640	Q(Deamidated)ALQAGNPHWAR
2380	decoy	1128	17440	13315	837.934	2	1.0	1.0640	RACVALADLSDSAVGAR
2381	decoy	1129	13914	4025	430.234	3	1.4	1.0639	ETGATGLLNVSAR
2382	target	1129	17662	24343	1079.028	2	6.4	1.0638	LFGVDPADYMLAICGSDTLR
2383	target	1129	2776	15318	672.842	2	-10.4	1.0637	ATPGTGAEPPPPPR
2384	decoy	1130	11129	7580	543.302	2	-8.6	1.0632	RAEVAAIEAR
2385	decoy	1131	18912	17942	535.298	3	8.5	1.0630	IASMATLQCLGINLR
2386	target	1131	16870	23379	1377.201	2	0.7	1.0630	SASEVWQLPGSAAAVVCQPSEASLLPR
2387	target	1131	2541	4046	482.579	3	-0.3	1.0629	LESIPAVGDSSSQR
2388	target	1131	6283	7692	482.257	2	2.5	1.0629	FIPAWSSR
2389	target	1131	11796	8421	414.751	2	1.9	1.0627	LIDQLAR
2390	decoy	1132	4499	18804	490.944	3	0.4	1.0627	DLLTGLVDGGLLQ(Deamidated)R
2391	decoy	1133	18173	23573	841.938	2	0.2	1.0626	ACLHLTVQWIADANK
2392	decoy	1134	5527	13828	680.880	2	13.9	1.0625	LGIAPHGAPGVSER
2393	decoy	1135	18480	11716	564.313	2	-2.3	1.0623	AFPEPGQLLR
2394	target	1135	11593	22423	1484.731	2	5.0	1.0620	TIGASYGSDRSTAQ(Deamidated)QQQQASEAAVFIPR
2395	decoy	1136	2442	15763	414.769	2	1.6	1.0620	INISILR
2396	decoy	1137	18595	21360	834.460	2	9.5	1.0620	LLDPNLDALSAEQLR
2397	decoy	1138	11007	16381	436.776	2	0.1	1.0619	ILEALVSK
2398	decoy	1139	20227	9838	615.820	2	-8.9	1.0618	GLLKENASNQ(Deamidated)R
2399	target	1139	11714	7262	438.762	2	3.0	1.0618	LLLTSSSR
2400	target	1139	12568	21353	635.880	2	3.2	1.0616	LSERPVTTVIR
2401	target	1139	15042	11389	413.761	2	0.4	1.0616	GALLPLSR
2402	target	1139	9076	3149	358.529	3	-4.2	1.0615	GVTCGSALPLR
2403	target	1139	13911	18915	703.886	2	-7.2	1.0615	LQAEILAHQDIR
2404	decoy	1140	16468	18203	567.333	2	1.5	1.0615	LVIVAEYAQK
2405	decoy	1141	5182	15265	500.787	2	9.9	1.0613	IWGIQDIR
2406	decoy	1142	20172	8022	321.519	3	0.5	1.0611	GSAFALAVAR
2407	decoy	1143	17379	4206	375.876	3	-11.6	1.0611	VTLASPPQ(Deamidated)GVR
2408	target	1143	6663	4071	595.273	3	-0.1	1.0610	GEGVNANSVYYWDGPR
2409	decoy	1144	20143	22256	539.309	3	-1.0	1.0610	LGTCAPLHKFFIIR
2410	target	1144	2278	16279	455.292	2	-13.7	1.0609	ILLPQVAR
2411	decoy	1145	3237	20115	605.018	3	5.8	1.0609	LAESVRTVTDRPSIIR
2412	decoy	1146	1778	17820	635.978	3	-2.4	1.0609	ALANQHMDHELVN(Deamidated)KER
2413	decoy	1147	1893	14850	489.255	4	1.2	1.0609	HVLVSGGHQ(Deamidated)GMNTTFLVR
2414	target	1147	3552	12488	604.814	2	3.6	1.0608	TAATDAALEAFK
2415	target	1147	10965	3434	525.594	3	10.3	1.0605	GNDDSVRERAAGEAK
2416	decoy	1148	11546	9048	517.273	3	-5.1	1.0605	LLEDVYAELDTLR
2417	target	1148	9126	24197	925.148	6	0.8	1.0604	DLNTQ(Deamidated)N(Deamidated)NLVPGLSLVQW(O)MQQNPSLTSTVGQPELLNSLAGKPVQTLAAADLSR
2418	target	1148	13503	2928	376.693	4	4.4	1.0603	ASPPLPFPSSSSSSR
2419	target	1148	16755	10094	467.272	2	1.5	1.0602	LASLSSLSR
2420	decoy	1149	12583	17024	614.686	3	3.8	1.0601	MKRLTQAEIGQIQGIR
2421	decoy	1150	2969	3426	299.926	4	6.8	1.0600	VSSVERPPAVR
2422	target	1150	5230	18071	723.884	2	1.4	1.0599	VFDGIDLQAAIQ(Deamidated)R
2423	decoy	1151	8947	24334	1272.626	2	-1.1	1.0599	AVVSHHRDSKSADGVQHEQMGLR
2424	decoy	1152	3099	16910	423.924	3	11.9	1.0599	LLDLIEEGVLR
2425	target	1152	13832	16735	443.766	2	17.2	1.0597	AAAQSAIVR
2426	decoy	1153	15999	6119	553.281	3	-3.3	1.0596	LDH(O)RSTAEMIEAIR
2427	decoy	1154	18029	4713	312.506	3	-1.3	1.0595	FARLESGR
2428	decoy	1155	11066	13227	593.837	2	-10.3	1.0595	IEQSLLSAIGR
2429	target	1155	5407	20348	677.992	3	4.1	1.0595	TDIFAAGAGAAAEGENWQPR
2430	decoy	1156	20687	11123	507.275	2	6.2	1.0594	NAPLTGDAVR
2431	decoy	1157	12728	13170	530.784	2	-12.3	1.0593	TLITGAGGGGTR
2432	target	1157	18061	16678	539.949	3	6.6	1.0593	DAANDALAAFDALLAR
2433	decoy	1158	2714	10036	400.747	2	-16.6	1.0592	GALASLLR
2434	target	1158	18509	19100	677.889	2	6.3	1.0592	VAVHGIYVPFPR
2435	target	1158	7926	20942	500.614	3	-10.0	1.0592	APPSTSTASSVLLLR
2436	decoy	1159	8975	5909	395.563	3	9.6	1.0590	LDAILDQLGAR
2437	decoy	1160	363	22511	1619.272	2	2.3	1.0590	LSSLLDPDLFGSTKDTPAMQPCDDSDVTLR
2438	target	1160	7944	23029	1001.484	2	-7.8	1.0587	LDDPQLSTIDSEVLWN(Deamidated)R
2439	decoy	1161	17946	19774	600.652	3	7.3	1.0586	DAVVSEQQVFSVAPPAR
2440	decoy	1162	8456	7942	399.746	2	15.2	1.0584	IGVGPLDK
2441	target	1162	1465	22862	1036.497	2	8.7	1.0584	ADGDDPTSHNYELQALGLR
2442	target	1162	12622	14317	563.791	4	-1.5	1.0583	RHGEMLGN(Deamidated)VDVAGASILQDLR
2443	decoy	1163	8388	23482	1281.628	2	3.0	1.0582	LGPYAGDYPCGDILFGMYLLDLR
2444	decoy	1164	18416	17718	563.337	2	2.9	1.0577	ILLKEPGEAR
2445	decoy	1165	13046	20693	907.030	2	-8.8	1.0577	ILVTLADTRVSWIVAR
2446	target	1165	5404	14704	671.344	2	8.9	1.0576	GQIGYAVVDAYVS
2447	target	1165	14686	4494	601.803	2	12.8	1.0576	SLAMPEAEAGAR
2448	decoy	1166	15318	18649	892.969	2	9.4	1.0576	DASSALPSTNPASNILAR
2449	decoy	1167	17726	10573	601.831	2	4.3	1.0575	IASSGGDKQALR
2450	target	1167	12639	18655	883.898	2	-6.9	1.0574	GCVEEANELIEGYNAR
2451	target	1167	12287	22424	1677.185	3	2.5	1.0573	GAHPDPESPDICPYVVAVSPQ(Deamidated)FLLVHFTGPFFFGTHFTHHLVLVR
2452	target	1167	4088	15438	637.337	2	0.9	1.0573	ALGNSWSQIAAR
2453	decoy	1168	11450	3018	608.320	2	0.6	1.0570	IDAENLEKGAR
2454	decoy	1169	9561	10562	500.265	2	1.4	1.0569	NDLSPANIR
2455	target	1169	18456	16216	703.365	2	-1.8	1.0569	GMQWVKTTEGLR
2456	decoy	1170	17204	17099	485.292	2	3.3	1.0569	IATPEALVR
2457	target	1170	14825	6061	558.808	2	7.3	1.0568	TTQGIVNDLR
2458	target	1170	3522	4802	391.457	4	-1.5	1.0567	VITVASSSAAPMETAK
2459	target	1170	13913	6462	482.911	3	0.1	1.0567	EVEAIGGNVSASASR
2460	target	1170	6673	10701	458.266	2	-0.8	1.0564	LSAEQVLR
2461	target	1170	9583	3750	636.322	2	2.9	1.0563	AQQ(Deamidated)AAAEAAAAAAR
2462	target	1170	6652	20936	853.436	2	-6.3	1.0563	SFVPDVVNTISAATER
2463	decoy	1171	692	15249	482.282	2	6.3	1.0562	ILQEVFSK
2464	decoy	1172	5661	21072	672.885	2	19.0	1.0562	LLDN(Deamidated)VIATSEIR
2465	target	1172	16474	13274	557.323	2	11.8	1.0561	ATVTPLPTASR
2466	target	1172	11519	11889	436.745	2	-1.9	1.0560	NLEDLIR
2467	decoy	1173	17381	18600	580.339	2	2.2	1.0559	ALVVSSSEVLR
2468	decoy	1174	19542	21958	810.447	2	2.1	1.0559	TFVGAALMLGQ(Deamidated)LIER
2469	decoy	1175	14700	7141	639.323	2	1.0	1.0556	FTGVSDPQVAEK
2470	target	1175	17905	8651	610.631	3	-7.7	1.0555	YVSSSTFAAGGRDWAVR
2471	decoy	1176	5667	4310	378.542	3	-17.9	1.0554	FVSVTSAPIGR
2472	decoy	1177	11668	5071	324.858	3	11.2	1.0554	QLALSDVAR
2473	target	1177	14586	6687	393.231	2	4.7	1.0553	LTGEIPR
2474	decoy	1178	20889	22425	1369.698	2	-2.8	1.0553	SAAAGPCDVCQLTPLGNKLPSQEAVIR
2475	decoy	1179	4585	11034	490.616	3	-7.0	1.0551	INRVLSTPLTAER
2476	decoy	1180	915	16525	880.451	2	-0.3	1.0550	APLWTDGMLRFEAPR
2477	target	1180	4106	9160	672.340	2	-5.1	1.0548	ALSDLDDQPTLR
2478	target	1180	10396	20295	632.856	2	3.3	1.0548	LTLEAHQSPLR
2479	decoy	1181	19221	23920	603.363	3	5.6	1.0546	SPLKSGNLKPVIADLQK
2480	decoy	1182	10525	3901	540.605	3	-2.8	1.0545	LGGLTGLCGSSADELAR
2481	decoy	1183	15344	22612	679.379	2	2.0	1.0543	IDPIYPQSLVGR
2482	decoy	1184	4651	17928	485.308	2	-0.6	1.0543	VAALNALLGK
2483	target	1184	2697	10056	529.797	2	1.9	1.0543	TGVVIEGDIR
2484	target	1184	8318	22350	721.407	2	11.5	1.0539	LGIDEDLVELLGR
2485	decoy	1185	13078	3681	383.868	3	-0.6	1.0535	ASVLAYSPGER
2486	decoy	1186	14457	19704	451.267	2	1.3	1.0535	LSLLGGWR
2487	target	1186	2201	23713	662.851	2	3.8	1.0534	EVVFLNDSFVR
2488	decoy	1187	8219	4978	486.759	2	-0.4	1.0533	IEAALDNAR
2489	decoy	1188	3957	6990	623.808	2	-16.3	1.0533	GHHTVSGPAEVR
2490	target	1188	9189	8374	451.259	2	1.5	1.0533	LQGSLDLR
2491	target	1188	10423	19439	809.946	2	2.5	1.0533	TLSLSTSFLPTPAGAR
2492	decoy	1189	3420	14343	909.446	2	-6.2	1.0531	NLAAPSFLERPCGDATR
2493	decoy	1190	16873	13192	655.319	2	0.9	1.0528	SVPSSVCSLSSEK
2494	target	1190	12782	6051	415.722	2	0.6	1.0528	DVADALAR
2495	decoy	1191	1056	20612	721.699	3	-6.8	1.0527	VALYTVPTEFASSAPDLPER
2496	target	1191	817	8479	492.784	2	13.1	1.0526	LGGAVPDSLR
2497	target	1191	9267	6285	588.316	2	8.0	1.0525	ITDLVTEQQ(Deamidated)K
2498	target	1191	13211	23470	747.370	4	-0.1	1.0525	TAADAACSTYTSALNREAVPNLIVSYER
2499	target	1191	15216	21545	644.375	2	0.8	1.0522	LGGSIPSAFGLLR
2500	target	1191	5516	12336	722.883	2	-4.1	1.0519	ESISVTVQEVTPR
2501	target	1191	12641	19060	724.379	2	2.9	1.0519	SESDVLVVACALNK
2502	decoy	1192	14977	14392	399.248	2	0.2	1.0519	ILDPLAR
2503	target	1192	7741	19481	604.668	3	-7.1	1.0519	FLSLNSPQHHHLILR
2504	target	1192	13727	5415	629.332	2	-1.2	1.0516	DVWEAQLGALR
2505	decoy	1193	8299	7357	764.918	2	-5.1	1.0515	VGADPLIFAQQLEK
2506	decoy	1194	20697	5218	487.768	2	1.7	1.0515	LDINSVSAR
2507	decoy	1195	16626	5663	775.338	2	-3.0	1.0515	GHDVNHDSGAEQAGR
2508	target	1195	7627	23759	726.898	2	6.2	1.0515	TGSIVPAPQEGQLR
2509	target	1195	14169	20946	577.002	3	11.9	1.0513	IAIRMALSAVRCTAPR
2510	decoy	1196	13253	20796	525.625	3	2.2	1.0512	GLGQTGSTMEVLLLR
2511	target	1196	11393	3233	307.426	4	-1.3	1.0512	IEKDPALERR	>tr|A0A3L6SEW3|A0A3L6SEW3_PANMI Chaperone protein
2512	decoy	1197	18125	13005	431.761	2	0.6	1.0511	LSGALVFR
2513	decoy	1198	503	8117	354.874	3	0.6	1.0508	FVDLLRGSR
2514	decoy	1199	1848	6447	583.297	2	1.1	1.0506	QVVYVDTADR
2515	target	1199	5891	10874	510.274	2	-15.2	1.0505	SELLMLGTR
2516	decoy	1200	10007	12958	363.545	3	11.0	1.0503	VLADYPALAR
2517	target	1200	14325	18196	578.852	2	-8.0	1.0502	ILSALLTGVNR
2518	target	1200	3591	17280	754.413	2	9.0	1.0501	ATWVQSWTFLIR
2519	decoy	1201	15820	17205	464.588	3	-11.0	1.0501	SYANSVAQLLGLR
2520	target	1201	18343	3087	483.903	3	-6.2	1.0501	LAGMVDPYDAELR
2521	target	1201	1961	5899	655.865	2	-6.1	1.0499	LANNGLPIEIQ(Deamidated)K
2522	decoy	1202	13447	2608	482.571	3	8.5	1.0498	ELQGDAESQIAER
2523	target	1202	5000	21572	934.466	2	1.3	1.0498	EWLYVEVSQDSPFLR
2524	decoy	1203	3182	16984	566.655	3	-11.5	1.0498	QNLVLSAGWAIALVSR
2525	target	1203	3495	15803	715.891	2	0.0	1.0497	AAAAAAAATSSWLLR
2526	target	1203	5608	15541	393.249	2	4.1	1.0495	LVDGILR
2527	target	1203	7562	22630	1331.712	2	-6.2	1.0495	LLADVIPPHEIGVTFEDIGALESVK
2528	target	1203	1327	5550	381.896	3	1.3	1.0493	IADVVLSSLAR
2529	decoy	1204	3956	5828	410.737	2	-0.2	1.0493	VAIAAGYR
2530	target	1204	7893	12213	611.289	2	-2.8	1.0493	FQEDLDEAVR
2531	target	1204	19945	16203	681.685	3	2.5	1.0492	ESLEEQLQLVNSEAANLR
2532	target	1204	18592	8683	685.869	2	-9.0	1.0491	AAAALGAAPGPGVPPPG
2533	target	1204	12793	16624	410.911	3	-0.7	1.0490	TLSGAWITILR
2534	decoy	1205	19687	12628	662.982	3	10.0	1.0489	VEYEFYFFDGSIDVTR	>tr|A0A3L6SE59|A0A3L6SE59_PANMI Luminal-binding pr
2535	decoy	1206	8210	6268	544.801	2	0.3	1.0489	ATLEDGLTLR
2536	decoy	1207	1951	8038	544.291	2	1.0	1.0489	VIGDSIQAER
2537	target	1207	1663	12588	631.824	2	-0.8	1.0488	AAAEDMVISSLR
2538	target	1207	7713	18374	621.861	2	8.1	1.0486	LGNVQ(Deamidated)SELLLR
2539	target	1207	181	7208	512.795	2	-6.2	1.0486	PVAGVNGAALR
2540	target	1207	9618	22008	698.886	2	-4.1	1.0486	ILSAPPPSQPPHR
2541	target	1207	16180	19655	764.918	2	-3.4	1.0483	AVVLSNVNSEAGLQK
2542	target	1207	150	20496	721.922	2	3.4	1.0482	LLEARISSAVDLR
2543	decoy	1208	1796	22344	860.947	2	4.5	1.0480	LLDDDPTWFATSVLK
2544	target	1208	17096	19917	559.628	3	0.5	1.0477	ETLAGMNPYAIELVR
2545	target	1208	11085	13679	471.238	3	-1.0	1.0472	AFAIGCSGDSKVTR
2546	target	1208	8143	3205	481.272	3	-9.8	1.0470	VTLHVPTAFSITR
2547	target	1208	12632	7118	517.770	2	10.5	1.0470	SVSSSNGAGLR
2548	decoy	1209	7666	5754	343.221	2	0.3	1.0469	VGALAVR
2549	decoy	1210	6804	15220	428.914	3	9.5	1.0468	TVDPEKVDLIR
2550	decoy	1211	10441	9744	429.264	2	1.5	1.0467	VGAASLLAR
2551	target	1211	1994	6477	596.807	2	9.8	1.0466	FAGALSDAGDIR
2552	target	1211	18150	14123	407.756	2	-12.6	1.0466	LAIATLGR
2553	decoy	1212	3278	23723	1142.592	2	-5.8	1.0465	VPVQ(Deamidated)DFIPQ(Deamidated)DAIPTCLGSLLR
2554	target	1212	17667	2966	448.203	4	-8.5	1.0463	DQGVTGESMAYSFIER
2555	decoy	1213	18367	4166	354.450	4	-9.9	1.0460	ITLQVGTLLGDER
2556	decoy	1214	3922	16116	472.596	3	6.8	1.0459	GGLVEGAAYNVPLR
2557	decoy	1215	3959	14113	455.577	3	-4.9	1.0459	LSCVLEFLGEVR
2558	target	1215	15687	18244	801.365	2	-2.4	1.0457	DDYMGAAAALHIPEGA
2559	decoy	1216	16033	15783	738.406	2	6.1	1.0457	ELSDENKLSLSIK
2560	decoy	1217	5153	24386	848.699	4	-3.6	1.0457	GLASLLRFKGDVAEKPPEDARLAEQDEILNP
2561	target	1217	2279	15404	357.215	2	-11.5	1.0455	ALIPGSR
2562	target	1217	17523	4636	481.617	3	2.5	1.0454	LLEARISSAVDLR
2563	decoy	1218	3833	20402	692.031	3	6.3	1.0454	LFFEPQ(Deamidated)AAWPLEQLDLR
2564	decoy	1219	17226	21176	411.908	3	6.8	1.0453	NIIMDLVFLR
2565	decoy	1220	10034	4228	355.542	3	-8.9	1.0451	ILPPPRSER
2566	target	1220	15239	4924	626.327	2	1.4	1.0451	HGAALDAGGVEVR
2567	target	1220	7282	7994	429.246	2	1.1	1.0450	QGVVDALR
2568	target	1220	6947	12827	707.885	2	5.9	1.0450	ESLAILDAQLEGR
2569	decoy	1221	17660	7905	706.862	2	-10.8	1.0450	IKPYYPAYGNAR
2570	target	1221	14831	10178	908.935	2	4.9	1.0449	SEGGRPSSGAAVGGAADASGR
2571	target	1221	14016	6581	441.739	2	2.3	1.0449	LADPDVPR
2572	target	1221	18506	4676	518.914	3	-8.6	1.0447	SKAEYSSGIQEAER
2573	target	1221	4613	5368	523.264	2	11.6	1.0447	GCGGSPLTTPR
2574	target	1221	5157	18239	593.347	2	20.8	1.0446	VASPFIDAPLR
2575	target	1221	5639	5713	463.807	2	2.9	1.0445	KVLITAPGK	>tr|A0A3L6PWK9|A0A3L6PWK9_PANMI Glyceraldehyde-3-p
2576	target	1221	12125	5923	641.790	2	5.9	1.0443	TESNGYDVNQR
2577	target	1221	10244	3298	407.687	4	4.1	1.0442	ADDANHEENSLSTPK
2578	target	1221	5327	13066	466.253	2	4.4	1.0440	GSATGAALGAR
2579	decoy	1222	4825	3722	496.251	3	1.2	1.0439	VACTAPSPPPYEVR
2580	target	1222	11445	5168	521.785	2	19.8	1.0438	AAAAAAAPSWR
2581	decoy	1223	1828	13673	446.264	3	-2.6	1.0437	LQPGANAGRIALR
2582	target	1223	17828	24062	1351.670	2	2.4	1.0436	LSDLNLVDEQHEEEVNALTRSYK
2583	target	1223	1741	20401	448.800	2	-0.6	1.0436	LLTLPAIR
2584	decoy	1224	1752	13683	729.031	3	5.4	1.0434	SLAVAIFTNAELGEPPTDPNE
2585	decoy	1225	17562	17195	430.899	3	7.4	1.0433	IMTKDDDLALR
2586	decoy	1226	15662	16322	418.250	3	-1.6	1.0432	AGLEPEVRILR
2587	decoy	1227	10107	9854	372.237	2	1.9	1.0430	VIGDVIK
2588	target	1227	4815	10191	713.886	2	0.1	1.0430	IGGAAALLSN(Deamidated)SPAGAR
2589	target	1227	13783	12527	381.220	2	4.0	1.0429	SVFVGPR
2590	target	1227	6072	18909	408.242	2	18.9	1.0427	DALDLLR
2591	decoy	1228	1217	19649	1049.490	2	4.5	1.0426	NFPSDWFSSNENNASLIR
2592	decoy	1229	12426	12934	532.773	2	1.6	1.0426	AGDEFGSLLR
2593	target	1229	594	21990	486.297	3	9.6	1.0424	LVSDEIIINLLSK
2594	decoy	1230	6846	18070	485.779	2	-18.8	1.0424	TLSNPVALR
2595	decoy	1231	10984	8288	648.311	2	2.2	1.0421	VEYN(Deamidated)LEAGSNAK
2596	target	1231	5968	9845	458.778	2	2.0	1.0421	SLVTIVER
2597	target	1231	12468	14022	477.756	2	5.1	1.0421	SPPGSSPVAR
2598	target	1231	12208	23455	705.367	2	1.9	1.0419	ALLGPEIFSCGFR
2599	target	1231	19032	18413	505.788	2	5.6	1.0418	GLSPSPPSLR
2600	target	1231	8314	5265	407.226	2	-1.3	1.0416	ALEEPVR
2601	decoy	1232	15041	16042	708.870	2	-0.8	1.0412	ASLDESSVAPVVSR
2602	target	1232	9255	9016	615.844	2	10.5	1.0412	GIVQTLESEVR
2603	target	1232	13394	13645	921.440	2	9.1	1.0412	EAFDLFDIDGSGTIDAR
2604	target	1232	20494	7827	685.869	2	-8.6	1.0411	AAAALGAAPGPGVPPPG
2605	decoy	1233	229	8198	380.223	2	2.4	1.0410	VGDLVTR
2606	decoy	1234	17534	12658	557.971	3	-8.5	1.0410	VTSMVLELPVWELR
2607	target	1234	11869	6275	619.832	2	6.4	1.0406	AVHALQSDELR
2608	decoy	1235	13269	11415	558.800	2	2.2	1.0406	LLDGDLVN(Deamidated)TR
2609	decoy	1236	11685	22701	1443.701	2	0.5	1.0405	VLEPPEDCIDAIQERDADFLQSGGLR
2610	decoy	1237	5864	9432	513.309	2	0.4	1.0403	VPAALNATLR
2611	decoy	1238	2419	19119	437.248	2	11.7	1.0402	DLNAVVSR
2612	target	1238	19462	7198	618.871	2	3.5	1.0401	LVSLLPGPVADR
2613	target	1238	5084	20173	873.438	2	-1.2	1.0401	LAIETGEH(O)FTLDEVR
2614	decoy	1239	14594	8109	622.356	2	8.9	1.0400	SPMGIRLSGIGR
2615	decoy	1240	2378	22298	491.309	2	2.3	1.0400	GLVDPLIVR
2616	target	1240	7970	22230	947.044	2	-5.4	1.0400	VPSTSASLLPVSAARPLAR
2617	decoy	1241	8474	22888	1327.208	2	6.6	1.0400	LYILVLCSHVFRPDEQHLSDLR
2618	target	1241	6509	3645	350.845	3	-1.2	1.0395	YGEAAGVLDR
2619	decoy	1242	12937	12978	429.910	3	-7.9	1.0395	LATDGALSALLSR
2620	decoy	1243	13299	10301	626.335	2	-4.9	1.0394	SLAGQ(Deamidated)PPTPVGAR
2621	target	1243	1805	16005	534.819	2	0.6	1.0393	SVEPSLPLVK
2622	target	1243	1968	18292	642.862	2	-0.0	1.0393	EVAALVAAIAGASAA
2623	decoy	1244	10600	7800	595.302	2	-7.5	1.0393	ALVSTAEDLDR
2624	target	1244	3038	18638	441.792	2	-0.1	1.0392	ILGTPILR
2625	target	1244	8956	12729	532.773	2	0.8	1.0389	QIFN(Deamidated)EVSAR
2626	decoy	1245	18856	3460	454.236	3	4.0	1.0389	DVVACISGPSGSLR
2627	target	1245	4727	17428	772.896	2	9.4	1.0385	W(O)IGMVVHLCSDLR
2628	decoy	1246	10264	16741	873.997	2	6.9	1.0384	LGIIDSQKYPLSKER
2629	decoy	1247	9933	22626	638.852	2	-4.0	1.0384	ADHALPDVLAVR
2630	target	1247	7015	20933	684.399	2	-2.1	1.0383	GILCRHSLTVLR
2631	target	1247	11187	7587	679.388	2	0.2	1.0380	SVEEIPRTVTVK
2632	target	1247	7849	15827	837.919	2	-7.8	1.0378	DKDLSSGGWLQELAR
2633	decoy	1248	745	20199	616.342	2	4.3	1.0378	LDDTCAVLILR
2634	decoy	1249	5197	20349	600.649	3	2.9	1.0374	DAVVSEQQVFSVAPPAR
2635	target	1249	5924	21974	911.513	2	8.1	1.0374	AALWPAPAWVAVVALWT
2636	target	1249	17977	10168	657.393	2	-5.1	1.0374	GLIVDCIVQLIK
2637	decoy	1250	348	20042	886.474	2	3.9	1.0373	DPESPAQYKLNIVAAR
2638	decoy	1251	1702	21899	928.477	2	10.2	1.0373	LEEPEDVLVEASEQIR
2639	target	1251	2402	16658	465.765	2	-3.8	1.0372	TAEVELLR
2640	decoy	1252	19651	10133	668.809	2	8.9	1.0372	EACGDLSCAAIGAR
2641	target	1252	19747	19851	765.887	2	7.9	1.0370	APSPWAEATSSSALR
2642	decoy	1253	11059	20381	646.856	2	4.2	1.0367	LFQPDSFLVAR
2643	target	1253	7670	21104	567.649	3	-0.2	1.0365	SVHYAVEATVGISVLR
2644	target	1253	8065	14291	684.884	2	-1.9	1.0365	ITLPAAQFSPPAR
2645	decoy	1254	14939	19678	506.328	2	-7.6	1.0365	LLDIVLVAR
2646	decoy	1255	4699	17720	774.911	2	3.5	1.0364	TLSPVLPCDSFTLR
2647	target	1255	4322	13168	609.337	3	0.4	1.0363	AALSRPCAAWVGRAGLAR
2648	target	1255	8722	12076	607.320	2	-17.3	1.0361	AALSGSAAAELPR
2649	decoy	1256	17956	10145	782.425	2	-4.4	1.0359	SPSLFQTKTNTALR
2650	target	1256	20064	20758	568.803	2	2.9	1.0358	KEALEYVER
2651	target	1256	12387	5780	696.817	2	-2.8	1.0358	STENMAEKPEEK
2652	target	1256	6523	16457	695.376	2	5.3	1.0357	LVDNGFEGVAQLK
2653	target	1256	10954	22406	834.427	3	-3.9	1.0357	STFVPPTSLEQADELINEELLR
2654	decoy	1257	18096	17204	457.278	2	1.5	1.0355	GDLLVAAVR
2655	target	1257	13111	23945	1072.024	6	1.5	1.0354	DDEVDEYGVVNNAIYASYLHSGRDVMLEQLGISAGYWTSTGNAMALSELNLKYFAPLR
2656	decoy	1258	15409	6126	365.216	2	-0.9	1.0353	ELAAAVR
2657	decoy	1259	3873	19802	857.439	2	4.4	1.0353	PLMEGSVLPGSDWAVR
2658	decoy	1260	11028	9107	664.831	2	5.0	1.0352	PDPPVGFESDLR
2659	target	1260	2165	20336	685.389	2	1.2	1.0351	LLEAVEAGQ(Deamidated)VAIR
2660	decoy	1261	672	11193	835.445	2	-9.0	1.0351	SSASHSKIKGEVGNLR
2661	decoy	1262	19904	4783	537.302	2	-15.2	1.0350	KEVCAIAALR
2662	decoy	1263	20768	8418	400.736	2	2.2	1.0350	IGIDGGLR
2663	decoy	1264	9427	5798	395.732	2	0.7	1.0349	VFGAAGLR
2664	decoy	1265	7429	5147	430.229	2	-1.5	1.0348	LEEAEIR
2665	decoy	1266	13229	14189	658.674	3	-0.5	1.0347	FDLYGRLDQVSEPGHLK
2666	target	1266	13807	18866	751.901	2	-1.0	1.0347	TVREFPDLLDAAR
2667	decoy	1267	3082	17531	610.660	3	1.4	1.0346	VLEGLW(O)SVELLDDVAR
2668	target	1267	13304	18547	478.247	4	-1.8	1.0346	FHPTDEELITYYLLR
2669	target	1267	1277	14674	423.240	2	0.3	1.0345	SLIEDIR
2670	decoy	1268	9548	8150	438.747	2	5.0	1.0344	YLADVAPK
2671	target	1268	16766	9599	623.823	2	-3.2	1.0343	PVFAEEAAGSLR
2672	target	1268	11437	19037	784.445	2	-8.8	1.0341	AAALPPSAFGAAAAILR
2673	decoy	1269	10030	14486	428.267	3	11.0	1.0339	ALVIQ(Deamidated)STPLLAR
2674	decoy	1270	5575	22120	501.785	2	5.8	1.0338	LDLSAGASIR
2675	decoy	1271	1062	15993	614.006	3	1.8	1.0337	QLLYSLPFFASDVAIR
2676	decoy	1272	1403	9654	591.835	2	-0.6	1.0337	VLLPGYDLHR
2677	decoy	1273	20236	20587	738.371	3	-6.4	1.0337	TIFSPQ(Deamidated)QHTMAQQIINAQR
2678	target	1273	210	19234	777.140	4	5.2	1.0335	ENLSGVTPLLYLYCTAPSAADQKPWSPSP
2679	target	1273	19804	8953	304.865	3	-8.9	1.0335	VIELLGLR
2680	decoy	1274	3932	11359	425.734	4	3.0	1.0334	VGSVDRSELRPITDR
2681	decoy	1275	11926	9768	436.746	2	1.1	1.0334	QDVLELR
2682	decoy	1276	5589	8878	374.224	2	7.3	1.0333	SVLSVSR
2683	target	1276	16832	20040	521.827	2	9.2	1.0333	RETALLALR
2684	target	1276	14156	19468	507.784	2	2.5	1.0333	QEDLQLLR
2685	decoy	1277	6164	10682	909.942	2	6.6	1.0332	LSNNQEEQLQDMTLR
2686	decoy	1278	4845	2629	424.216	4	-9.8	1.0331	SVDASMQLGLVSYAPR
2687	decoy	1279	9635	22592	872.976	2	-0.5	1.0330	DLLNAIANTMAMLVVR
2688	target	1279	10305	12515	610.343	2	-6.7	1.0330	SLLFPACSLLR
2689	decoy	1280	14612	8538	733.890	2	-8.6	1.0330	GLVESPPEAVAIER
2690	target	1280	66	19643	831.934	2	-18.6	1.0329	AVASNLHGITTSPAAPR
2691	decoy	1281	17219	5441	536.804	2	1.1	1.0328	TEALLAADLR
2692	decoy	1282	2145	22891	1115.569	2	4.7	1.0328	LDANGGGSYKDLRSPPGLADAR
2693	target	1282	2901	23958	1229.103	2	-4.9	1.0327	VSTPGSSIAAAIVEAENDLEAQER
2694	target	1282	4035	9687	623.852	2	-3.2	1.0327	VLGVTDTSVVTR
2695	target	1282	5281	16785	550.978	3	0.7	1.0326	LIGATNPLQAEPGTIR
2696	decoy	1283	1121	18727	889.130	3	-3.3	1.0326	SN(Deamidated)AVILPSYHIIAAQPEVDETVAAR
2697	target	1283	18171	14794	447.507	4	6.8	1.0325	LAFGATAASLLSEVPLGVA
2698	target	1283	5802	16855	477.821	2	0.1	1.0323	VVLELLLR
2699	target	1283	7048	12979	865.451	2	-0.6	1.0323	ASLVVVEDDDAVSAAIR
2700	decoy	1284	11837	17854	935.008	2	0.1	1.0321	VLASNSVEGEARLEPVAK
2701	target	1284	7045	14679	558.296	3	-3.3	1.0321	VPLASACNVGSGRGSAVK
2702	target	1284	8352	18827	874.934	2	-6.4	1.0321	SWPPVPREPPSQDTR
2703	target	1284	5189	16126	433.729	2	-0.5	1.0320	FSIAWSR
2704	target	1284	19310	13926	490.916	3	7.6	1.0319	AFTSSTASFLEGPR
2705	decoy	1285	20497	17033	626.337	3	-3.6	1.0319	SGLNVVRPFAFENASLR
2706	target	1285	2380	12665	685.394	2	0.9	1.0318	GAILDAADARLVGK
2707	target	1285	20078	20955	806.938	2	8.4	1.0316	RNLGLGDGDWGALIR
2708	decoy	1286	7727	5358	484.939	3	8.4	1.0316	GVPEVARENALAAR
2709	target	1286	19224	16394	556.302	3	7.3	1.0314	YGLASSLTSPPAFLSR
2710	decoy	1287	8431	18820	552.977	3	1.3	1.0313	SKRAERAPTAVDSLR
2711	target	1287	8154	24292	1401.692	2	1.2	1.0313	N(Deamidated)LSDALAGPVQSILETGERDSWACIR
2712	target	1287	18941	22597	1109.571	2	-0.7	1.0313	TWDAEPSRRPSFAAVTSALR
2713	target	1287	19972	16904	896.959	2	-4.4	1.0312	AALLALASHASDPAEAER
2714	target	1287	573	17541	454.241	3	6.1	1.0311	DVAAPFGAWASIR
2715	decoy	1288	15513	4407	367.876	3	4.5	1.0311	LLNQMEVVR
2716	target	1288	3791	16587	572.312	2	14.7	1.0310	AISPSVN(Deamidated)AEVR
2717	decoy	1289	13128	24019	1165.085	4	1.8	1.0309	TIIDDSEALHAFGEMPQPRMDKFGVGPALAIIDITVNSSCEIR
2718	decoy	1290	5738	22146	574.634	3	-10.1	1.0309	IVCPFQVAGFGISDLR
2719	target	1290	15019	18136	570.010	3	-0.4	1.0308	LVWKELILSPTPGVR
2720	decoy	1291	18110	12870	812.357	2	-7.5	1.0307	STETAVCGDWRDGAR
2721	target	1291	12824	14225	450.762	2	1.9	1.0307	VLDGIIDR
2722	target	1291	4768	8875	350.230	2	1.6	1.0306	LAGAVIR
2723	target	1291	11845	9652	400.748	2	-11.9	1.0306	AAAVSLLR
2724	target	1291	12875	18461	737.708	3	-1.5	1.0306	LSCSRNAPCHGITLQNIDLR
2725	target	1291	15960	8912	393.543	3	7.0	1.0305	ATELFEEIAR
2726	decoy	1292	15846	16748	738.406	2	-1.6	1.0305	SISVASDLSSVAAIR
2727	decoy	1293	247	21611	795.968	2	7.4	1.0304	LIELECLLVGTFLK
2728	target	1293	18270	3262	524.580	3	-12.2	1.0304	PASAAAAAAEWEAAER
2729	target	1293	8213	4383	394.735	2	0.6	1.0303	LSAASLAR
2730	target	1293	11244	22599	717.410	2	9.1	1.0301	VLDASIAEFISLR
2731	decoy	1294	14549	22159	481.609	3	9.3	1.0301	IGVLEHAKGLYN(Deamidated)K
2732	target	1294	2109	7696	396.880	3	2.0	1.0299	ASVGLTAEDVAR
2733	decoy	1295	17683	17686	813.938	2	5.2	1.0299	VQVIPALQSHSYER
2734	decoy	1296	19040	6766	502.927	3	8.7	1.0298	ELSSVFNAQQDLR
2735	decoy	1297	41	21740	820.911	2	-1.8	1.0297	FIEEALAVYEATER
2736	decoy	1298	7199	6987	362.221	3	0.1	1.0295	EKNVLGIVGR
2737	target	1298	16939	19233	1117.024	2	-7.9	1.0292	SESSSSNQTAEIGPVVNLEER
2738	target	1298	6953	16540	585.827	2	-0.6	1.0287	QAQ(Deamidated)EVAALALR
2739	target	1298	6111	2786	430.537	3	0.4	1.0287	ADAAQ(Deamidated)EEGGVVSR
2740	target	1298	8179	19434	667.340	3	5.8	1.0284	AVQLSSDHSTSIEEEVLR
2741	target	1298	16500	7363	406.749	2	-11.4	1.0283	LPVASLGR
2742	target	1298	5347	22672	1575.756	2	-6.5	1.0283	HIGIYYDAMHASVHFYDALVASGPAFAAR
2743	target	1298	5296	5904	502.256	2	-12.5	1.0282	GLSGASADAVR
2744	target	1298	2907	4040	723.363	2	-2.5	1.0282	LESIPAVGDSSSQR
2745	target	1298	10687	18103	531.955	3	-6.6	1.0279	KHIEPDLHHAQIR
2746	target	1298	18665	22854	707.043	3	-1.4	1.0279	VAQGW(O)LSLDAIVSIEQFAR
2747	target	1298	597	20840	810.439	2	5.7	1.0278	LNLSPPAPARGGGAGER
2748	decoy	1299	20808	11901	333.862	3	-2.8	1.0276	AVLHGYALR
2749	decoy	1300	18704	21522	474.288	2	1.9	1.0276	ALGIYLAAR
2750	decoy	1301	19784	21845	622.876	2	12.8	1.0274	LQLEAVLSMLK
2751	target	1301	6548	7067	590.779	2	-7.7	1.0273	AFSSAAAAEAER
2752	decoy	1302	5068	17438	516.795	2	-0.4	1.0272	VAGFALGELR
2753	target	1302	18272	9859	449.230	2	-2.2	1.0272	HTGGGALER
2754	decoy	1303	18519	10825	394.571	3	-1.5	1.0271	LNALGSPLQLR
2755	target	1303	17882	21281	805.928	2	-0.8	1.0271	EAAPATEVQQGGIAIR
2756	target	1303	2298	21933	643.865	2	0.8	1.0270	GLAAVAASFPNLR
2757	decoy	1304	10648	20284	499.965	3	10.8	1.0269	ATGLLLDADIGGIIR
2758	target	1304	705	14310	729.865	2	-2.0	1.0267	STFPYLDPTVYR
2759	target	1304	1865	7830	567.621	3	1.3	1.0266	VLLLACHGSMATAEQ(Deamidated)R
2760	target	1304	13328	11471	408.235	2	0.7	1.0266	LDELLGR
2761	target	1304	16556	684	335.190	2	0.1	1.0265	FVFTR
2762	target	1304	16664	17878	673.870	2	4.2	1.0265	LTTLNISSNN(Deamidated)LR
2763	decoy	1305	2482	5509	386.240	2	0.1	1.0263	AALELVR
2764	decoy	1306	13066	13020	766.898	2	-2.4	1.0260	ITISAGTACCLPNLR
2765	target	1306	3037	15498	714.411	2	-5.3	1.0258	LGTIAIGDAQTVIR
2766	target	1306	18085	20912	484.917	3	-7.4	1.0257	IGTFLAENVEFGR
2767	target	1306	4594	20457	848.933	2	2.3	1.0256	NLPYGQTFFGRPSGR
2768	target	1306	2059	13055	445.758	2	-1.1	1.0255	IFAAIEAR
2769	target	1306	8716	19565	428.785	2	1.1	1.0254	ALVTALLR
2770	decoy	1307	3658	15256	766.390	2	0.6	1.0253	FMPGAPLGPAFEAAR
2771	decoy	1308	16746	12903	448.253	3	7.4	1.0252	LLPMMERPSLR
2772	target	1308	12668	12052	707.395	2	1.9	1.0252	ISELARAGDLAAAR
2773	decoy	1309	2593	23636	1449.708	2	-2.3	1.0250	GDCESPFTVQARGNLAANH(O)LEVVEAVR
2774	decoy	1310	6215	10131	585.847	2	-1.1	1.0249	LVILWIEER
2775	decoy	1311	10036	5928	901.419	2	-8.4	1.0247	SLYASTGGMVEMIESAR
2776	decoy	1312	19933	17924	722.139	4	-4.9	1.0244	AVLDALPAMPLPGVARHLFESWIEPR
2777	decoy	1313	14804	12317	543.299	2	-3.1	1.0243	EGLLAQ(Deamidated)AVQR
2778	decoy	1314	20654	2844	462.908	3	-5.5	1.0242	LACGSHSTVTAAIR
2779	decoy	1315	6920	21607	860.943	2	-0.2	1.0242	LLDDDPTWFATSVLK
2780	target	1315	15835	21359	797.465	2	2.8	1.0242	QVVLVQINNPARSR
2781	target	1315	15324	10652	393.757	2	-1.4	1.0242	LAASLALK
2782	target	1315	5758	12731	536.796	2	3.4	1.0241	AIDSMIPIGR	>tr|A0A140GZ20|A0A140GZ20_PANMI ATP synthase subun
2783	decoy	1316	16322	3389	537.781	2	1.3	1.0239	IQIASGNSER
2784	target	1316	19331	24245	793.953	2	9.6	1.0236	LIDFLDAPVPFIAGV
2785	target	1316	4298	12862	743.889	2	0.3	1.0235	HLAHRMGSEHLAK
2786	decoy	1317	15499	10228	798.892	2	-1.8	1.0235	VAEESNPLHMSVGAR
2787	decoy	1318	14217	19015	746.380	2	9.9	1.0235	NFQQIALAMNDAR
2788	target	1318	468	11279	386.252	2	-15.1	1.0234	VLSIALR
2789	target	1318	5822	15903	602.324	2	2.6	1.0232	DLELLPFGSGR
2790	target	1318	3768	10937	609.804	2	-8.8	1.0232	ALYPQDADGLR
2791	decoy	1319	200	12233	809.392	2	-2.1	1.0231	ICQQNLGFQGPEQR
2792	decoy	1320	18851	16309	768.399	3	3.3	1.0231	LLNAASVPEVDANREDPSHLR
2793	decoy	1321	9190	21886	887.477	3	3.9	1.0229	LGCMLHLVGHSVKGISPADWVQ(Deamidated)IAK
2794	decoy	1322	750	13475	435.240	3	0.9	1.0229	IGIECKVAESVR
2795	decoy	1323	1147	5485	659.838	2	6.6	1.0229	LANSTSNQLDGAK
2796	decoy	1324	19244	8585	389.216	2	-0.9	1.0228	AIFAAER
2797	target	1324	6422	14524	511.961	3	9.3	1.0226	RGLLGYPASPLYAR
2798	decoy	1325	13242	4825	436.230	3	-1.9	1.0225	VYDIWVGDAIR
2799	target	1325	6650	5590	568.832	2	-9.8	1.0225	VLVDPIPEVR
2800	target	1325	19257	5479	399.571	3	-0.6	1.0221	ILDPGSNIVLR
2801	decoy	1326	12059	17632	714.399	2	-4.6	1.0219	LATRSGQLPESLR
2802	target	1326	4714	5087	422.730	2	-0.2	1.0218	IN(Deamidated)GAQ(Deamidated)ALR
2803	decoy	1327	18966	18062	447.954	3	9.3	1.0217	LLQYRLPLGLR
2804	target	1327	11536	14446	607.824	2	11.3	1.0215	LQEILVGEQGE
2805	decoy	1328	8987	11881	482.278	2	-1.4	1.0214	ILIAYENK
2806	decoy	1329	9800	4438	566.310	2	-2.8	1.0212	TVDAVAPFVGR
2807	target	1329	570	15134	448.782	2	0.9	1.0210	LLN(Deamidated)LPAVR
2808	decoy	1330	8171	15668	451.261	2	5.8	1.0208	LGQ(Deamidated)GVASLR
2809	decoy	1331	6808	14828	564.822	2	-0.0	1.0208	QLGPLTGSTVR
2810	decoy	1332	14969	9574	464.764	2	-0.2	1.0207	NAGLVDALR
2811	decoy	1333	18675	11261	581.318	3	2.8	1.0206	VGGPLRLQW(O)DQTSLR
2812	target	1333	17188	24059	1419.720	2	0.1	1.0206	MKNFLRKLHIGEGSSDGGSSPSPPPSR
2813	decoy	1334	5760	3682	458.932	3	0.5	1.0206	LLLNMQFSAPLK
2814	decoy	1335	6754	19598	735.397	3	1.3	1.0205	VASLVLGMAVQTDSPFGVSGIR
2815	target	1335	2080	10227	480.941	3	-6.6	1.0205	VDEAIQRLEVLR
2816	target	1335	2421	3174	383.872	3	-6.6	1.0205	ALQVFDAMVR
2817	target	1335	12880	11903	379.232	2	-0.0	1.0203	LALDGLR
2818	target	1335	12368	17838	434.783	2	-2.3	1.0202	AILVSLPR
2819	decoy	1336	18666	19786	550.791	4	2.1	1.0201	LRQGDSEFLQDLQDPIGLR
2820	decoy	1337	16438	18792	698.927	2	9.5	1.0200	LLVASLAGMGPVIR
2821	decoy	1338	20032	3564	417.241	3	-2.8	1.0199	RVVPTHASGGLR
2822	decoy	1339	13742	6038	638.314	2	2.7	1.0199	Q(Deamidated)VEEQAQVTSR
2823	decoy	1340	14481	16562	466.595	3	12.9	1.0198	SWAPTVGGTLGPVR
2824	target	1340	14424	11650	566.981	3	9.8	1.0197	VGNTDRVLQLEGELR
2825	decoy	1341	15552	11715	636.333	2	-0.4	1.0197	AALDEDQIQLR
2826	target	1341	19563	15703	427.279	2	0.2	1.0196	LLEPLLR
2827	decoy	1342	6777	20034	835.446	2	5.1	1.0193	ILDENVAPELKESGR
2828	target	1342	18478	15823	472.614	3	-3.2	1.0189	LLDARKSSAVLSR
2829	target	1342	19450	6240	358.206	3	2.1	1.0189	ELALETLQR
2830	target	1342	10983	14719	399.763	2	-0.6	1.0188	ALALLAAR
2831	decoy	1343	13645	2500	469.483	4	-10.0	1.0187	IFPPAYAQEPETAVGER
2832	target	1343	13882	23847	1178.609	2	-4.9	1.0186	VPSAAAIVVASRAQCNLEAMAQR
2833	decoy	1344	6834	17048	443.293	2	1.3	1.0184	TVQILLAK
2834	decoy	1345	11315	21094	891.775	3	3.5	1.0184	SLDDHEHAPADVLEDVLAEQ(Deamidated)LSLR
2835	target	1345	10645	23807	1137.580	2	5.9	1.0183	DLWVLTNYNDIIDPANLER
2836	target	1345	20840	9855	500.297	2	-7.1	1.0183	LVVGAAADKR
2837	decoy	1346	19886	3721	565.262	3	-6.0	1.0183	TTQSTVGDNEGMVAQR
2838	target	1346	5559	4638	449.759	2	-0.2	1.0183	AGLLPGGGTR
2839	decoy	1347	3839	22027	543.824	2	-10.0	1.0182	Q(Deamidated)VGSVLITLR
2840	target	1347	14698	21684	925.488	2	2.2	1.0181	LVAAVAATPPGEPADVSER
2841	decoy	1348	12491	21779	732.886	2	-1.1	1.0181	GQDAIPVSTAHRGR
2842	target	1348	3001	23182	1153.587	2	-6.4	1.0181	FGALDVMVN(Deamidated)NAGITGNKVTDIR
2843	decoy	1349	14916	15452	578.342	2	3.6	1.0179	LSLSLAHSSIK
2844	decoy	1350	12645	22334	998.509	2	4.7	1.0178	TVVEAGLIPQDVYYSDAR
2845	target	1350	19894	9134	494.269	2	-16.9	1.0175	VLDDGTVLR
2846	target	1350	307	13890	416.737	2	0.1	1.0175	LSIAWSR
2847	target	1350	19678	14943	507.744	2	-1.3	1.0175	DLTDYLM(O)K	>tr|A0A3L6TQ49|A0A3L6TQ49_PANMI Actin-1 OS=Panicum
2848	decoy	1351	14130	5145	501.764	2	-1.5	1.0175	VAQ(Deamidated)SAIEQR
2849	target	1351	10273	16173	512.811	2	-0.0	1.0175	ARPVDLVVVG
2850	target	1351	3276	14491	752.912	2	0.7	1.0175	IAGIQGGFFELQPK
2851	target	1351	14834	19742	634.638	3	1.0	1.0174	GERVGDGEAEAELDLWR
2852	decoy	1352	12016	14503	495.623	3	8.0	1.0173	EVEKLVLNNSALR
2853	target	1352	7749	12032	642.362	2	5.6	1.0172	GLAPPASFLASPR
2854	decoy	1353	4838	15109	750.027	3	5.4	1.0171	LGASCMCAIRGAQ(Deamidated)APQ(Deamidated)DIALAW
2855	decoy	1354	7400	18553	670.684	3	5.7	1.0171	ELLNERAPPAGSSSPESLR
2856	decoy	1355	13079	22900	1253.098	2	2.8	1.0168	SDGGILSEEFDDLAMPIVTNEPR
2857	target	1355	20605	4429	413.899	3	2.2	1.0167	GVTTALHNASLR
2858	target	1355	19825	7132	364.228	2	2.3	1.0166	LGIAPTR
2859	target	1355	899	19229	598.855	2	2.2	1.0165	VSAAIADAPIIR
2860	target	1355	13709	2982	550.631	3	-0.4	1.0165	LSAMVAANQSAFVKGR
2861	target	1355	15314	15757	571.331	2	-12.1	1.0164	ILQLSLGGNAR
2862	decoy	1356	3554	16200	462.592	3	-2.1	1.0162	AILSIIEEVDQR
2863	decoy	1357	18133	21307	809.079	3	2.1	1.0162	TYFLGVFYPLIVDHNGDALDR
2864	target	1357	2376	23942	1304.647	2	-7.8	1.0161	VLMAQAYPNKDTPDVVDGATFSLR
2865	decoy	1358	20638	22234	520.325	2	-8.2	1.0161	ILPLTLDVR
2866	target	1358	17429	12859	393.237	2	0.0	1.0158	GPVFPLR
2867	target	1358	7574	13777	656.367	2	0.6	1.0158	LQELSAIVPARD
2868	target	1358	6759	13305	525.796	2	2.6	1.0158	VTDIVTQFK
2869	target	1358	13065	12499	415.708	4	1.8	1.0158	ADPQPAH(O)PGEELNLR
2870	target	1358	9517	4245	530.769	2	2.8	1.0156	ALEGASDELR
2871	target	1358	9721	3738	593.818	2	-9.6	1.0155	VGDAGSGGVRRR
2872	target	1358	15698	19379	515.327	2	15.8	1.0155	LISTLDIVR
2873	target	1358	15650	23791	756.069	3	3.0	1.0150	LEGVLSPSHLEEMELARSLR
2874	decoy	1359	383	16446	683.845	2	16.8	1.0150	ASDATDKADGFLR
2875	decoy	1360	3219	16254	605.296	2	-0.4	1.0150	NFTNITESQR
2876	decoy	1361	10623	17945	790.885	2	-2.4	1.0148	VAGNSPVEEAHLSDR
2877	target	1361	3726	20714	666.401	2	17.2	1.0147	ILLIYGFDHIK
2878	decoy	1362	1325	17017	580.328	2	1.3	1.0146	AGLPELFSGLR
2879	target	1362	20693	8842	395.246	2	2.3	1.0144	LITLSSR
2880	target	1362	8615	14019	770.435	2	-4.0	1.0144	LGFFVAAFVSAAALR
2881	decoy	1363	9143	16632	557.338	2	5.8	1.0143	VGSPLLTASIR
2882	decoy	1364	6978	15957	605.880	2	0.3	1.0143	LIPQSLALSIR
2883	decoy	1365	20349	10717	551.794	2	6.1	1.0143	LEDSILGQ(Deamidated)AR
2884	target	1365	16036	8299	385.232	2	1.4	1.0142	AIEAPLR
2885	decoy	1366	15310	12165	623.314	2	-17.8	1.0141	NILTDTGLDGAR
2886	decoy	1367	11539	18466	768.897	2	11.9	1.0141	EADLAPSAVVFDFR
2887	decoy	1368	17493	19452	645.323	3	-5.1	1.0139	VEELANSSGLSTANVCAIR
2888	decoy	1369	15600	8294	439.740	2	0.0	1.0137	YAALDVAR
2889	target	1369	16563	13289	394.257	2	3.1	1.0134	ALITITR
2890	decoy	1370	12290	8544	471.787	2	-7.7	1.0133	IAIAAKAER
2891	decoy	1371	11627	15966	472.296	2	2.6	1.0133	LAVALTDLK
2892	decoy	1372	127	13631	671.363	2	4.6	1.0132	DLGNAQGEVVAIR
2893	target	1372	13287	11228	739.876	2	12.5	1.0131	ITSMVGTSAGDNVAR
2894	decoy	1373	9376	14738	709.849	2	-8.2	1.0131	LSGGNYTGDKPGPR
2895	decoy	1374	256	8592	365.235	2	1.3	1.0131	LSGALLR
2896	target	1374	15577	24143	1361.184	2	6.9	1.0130	GHAAALYSLAVIQFNGSGGAKSDCDLR
2897	target	1374	15772	17193	529.305	3	6.3	1.0128	SLAEKNKAVIEVER
2898	decoy	1375	11549	9607	609.333	2	-3.7	1.0128	LQAIFIEGNGR
2899	target	1375	2884	3766	334.518	3	-10.1	1.0126	LAERGGTAAR
2900	decoy	1376	19710	11870	506.295	2	16.7	1.0125	ALMVPPVER
2901	decoy	1377	18366	15595	740.897	2	7.2	1.0125	ILTANTSFRQSDK
2902	target	1377	9620	18345	639.351	3	-4.2	1.0124	VSMAGGALAGVVGGLVMLSAR
2903	target	1377	5250	23149	930.491	4	-3.8	1.0122	ILCFQLQSEAGTSQ(Deamidated)LVQLLVSALRDDSSEVRRR
2904	decoy	1378	11093	15622	441.295	2	17.4	1.0122	LPGRAVLR
2905	target	1378	19662	11215	409.565	3	4.3	1.0120	PVALDDGLSAIR
2906	decoy	1379	16595	13172	665.335	2	12.9	1.0120	EACPVLDIQGER
2907	decoy	1380	15405	8468	355.877	3	17.5	1.0119	VMHKPGAIGR
2908	decoy	1381	13631	7303	562.785	2	-5.3	1.0118	TIYSGDGQKR
2909	decoy	1382	17985	12209	421.758	2	0.2	1.0118	IQELALR
2910	target	1382	13415	5122	406.230	3	-1.7	1.0116	VLEVKSEDAVK
2911	decoy	1383	7492	16518	472.785	2	10.9	1.0116	VSIGASAALR
2912	decoy	1384	14338	11705	717.350	2	4.3	1.0116	LGDPSN(Deamidated)SKSVASDR
2913	target	1384	10334	20328	758.902	2	8.1	1.0115	TDSLKSELEIEPR
2914	decoy	1385	19599	18556	677.696	3	3.3	1.0115	TVDVLVIGGPWHDAAPDLR
2915	decoy	1386	19284	9925	399.247	2	-1.1	1.0115	LPAELVR
2916	decoy	1387	1128	21462	615.362	2	-4.2	1.0114	LIATAVTSQVAR
2917	decoy	1388	9337	22794	1411.171	2	5.1	1.0113	SHDNQELFPVSDRSNTEDLMAFLR
2918	decoy	1389	2866	5421	304.519	3	-16.4	1.0112	ADLALPLAK
2919	decoy	1390	19328	20825	642.886	2	-10.1	1.0110	LLLSLSLLELGN
2920	target	1390	13511	13107	400.237	2	-0.7	1.0110	VSIPDLR
2921	target	1390	7992	8450	544.289	2	-6.1	1.0110	ALDALWVGDK
2922	target	1390	17670	4798	436.259	2	-0.3	1.0109	RLAEVGAR
2923	decoy	1391	9733	17595	427.776	2	-2.1	1.0109	ALAPITLR
2924	target	1391	15367	11138	378.739	2	-1.3	1.0109	LNGIALR	>tr|A0A3L6PWK9|A0A3L6PWK9_PANMI Glyceraldehyde-3-p
2925	decoy	1392	792	6674	485.273	2	-9.4	1.0108	GLVPAGGATAR
2926	target	1392	9304	13106	407.263	2	0.0	1.0108	LLVAELR
2927	decoy	1393	7579	8026	490.264	2	0.6	1.0108	VTFSIADAR
2928	decoy	1394	12703	4985	315.859	3	-11.2	1.0106	LLSSVASIR
2929	target	1394	12421	15115	638.335	2	3.1	1.0106	GYIVPEEELAR
2930	decoy	1395	6098	10679	874.945	2	0.7	1.0105	SEINEYGVSEKPGALR
2931	target	1395	20660	23340	1021.007	2	-0.8	1.0104	LYDGSAMENLMKTVEAIR
2932	target	1395	15110	10624	417.726	2	-1.8	1.0103	VAIN(Deamidated)GFGR	>tr|A0A3L6PWK9|A0A3L6PWK9_PANMI Glyceraldehyde-3-p
2933	target	1395	14896	11666	536.312	2	1.8	1.0103	QEISALAAIR
2934	target	1395	1347	9531	460.230	2	-16.4	1.0102	IGSVCDGIR
2935	target	1395	10381	10169	438.598	3	-0.1	1.0101	GNSAVQAISLLLK
2936	decoy	1396	4428	16797	705.410	2	10.6	1.0099	AIAKRHLSDTAAR
2937	target	1396	14545	10934	581.792	2	-6.7	1.0098	LAEGFNGADLR
2938	decoy	1397	18287	7925	503.295	2	-2.1	1.0096	RLYGVELR
2939	target	1397	13864	4764	413.761	2	-0.5	1.0095	LLGISPAR
2940	target	1397	17744	7969	582.966	3	2.9	1.0094	VVGNQNGDVAVDQYLR
2941	decoy	1398	15016	3921	338.530	3	1.0	1.0094	LGRPGEGSLK
2942	decoy	1399	6481	11259	485.788	2	0.9	1.0093	LAADGAIALR
2943	decoy	1400	9410	22294	646.036	3	3.8	1.0092	VAALIVPELASQDVLQRN
2944	target	1400	18269	23580	1152.551	2	2.3	1.0089	GFVIEEEEGSGGYGTVYRAQR
2945	target	1400	16715	22892	1085.532	2	5.4	1.0089	EDELVDGW(O)PTWLLDNVPR
2946	decoy	1401	16347	16671	416.258	2	0.2	1.0087	VFLPSLR
2947	target	1401	8670	15538	458.286	2	2.4	1.0087	LSINSILR
2948	decoy	1402	3239	2788	365.194	4	11.0	1.0086	ADWLEDNIGGIVR
2949	decoy	1403	233	20903	709.883	2	-3.5	1.0086	FILDSELQANLR
2950	target	1403	10427	5149	407.742	2	-1.7	1.0085	AVVAAVER
2951	target	1403	11141	7829	426.715	2	1.5	1.0085	YDSGAALR
2952	decoy	1404	5578	22645	1309.151	2	-7.8	1.0084	GLVGTFFFFFFEAQTCSLSLSLR
2953	target	1404	18479	5364	461.243	2	-0.4	1.0084	YVIGQDRA	>tr|A0A3L6QG47|A0A3L6QG47_PANMI CLP protease regul
2954	decoy	1405	15561	11242	558.308	2	3.8	1.0083	LLN(Deamidated)VGADVSAR
2955	decoy	1406	2645	8478	465.275	2	1.5	1.0081	VVGISEAVR
2956	decoy	1407	20473	22089	646.036	3	3.6	1.0081	VAALIVPELASQDVLQRN
2957	target	1407	9854	23341	1079.577	3	5.2	1.0080	FLSFLAMISLALASLSPQASAAGVADNGSSIAR
2958	decoy	1408	6940	18864	612.379	2	2.7	1.0080	SVKPPGIVLSAR
2959	target	1408	4277	21475	767.359	3	-1.6	1.0080	EYFEAAPPW(O)IMTSSVTNQGR
2960	target	1408	9612	24020	959.148	3	-4.3	1.0079	TLEAALECPPGTDAFGRVEVYPDRLR
2961	decoy	1409	11024	11810	384.254	2	-1.5	1.0078	LLLPSPK
2962	decoy	1410	2246	7890	610.987	3	-0.8	1.0078	DETLTVPLYALPDVER
2963	target	1410	17291	20056	1029.015	2	2.0	1.0077	EFFAGEVSSTVEQLGSTLR
2964	decoy	1411	17720	23038	1233.131	2	2.3	1.0077	WITKCYDSSSVSAGVPSQLLAPR
2965	target	1411	11151	11579	398.755	2	-1.1	1.0075	QAVPLLR
2966	target	1411	8609	6651	351.201	2	1.7	1.0072	DAVAVAR
2967	target	1411	13	6436	565.786	2	-3.1	1.0072	ATPDTLEEVR
2968	decoy	1412	5834	20035	593.361	3	8.8	1.0072	LIGDLNGVLALVPSQIR
2969	target	1412	2867	6491	561.321	2	2.7	1.0071	TSLLQSFIGR
2970	decoy	1413	12756	23445	1004.061	2	-1.2	1.0070	RVVLLLHSLVGGECADIGR
2971	decoy	1414	2589	6338	569.780	2	-8.2	1.0070	FSGTEILEDK
2972	target	1414	238	8634	441.593	3	-5.2	1.0070	NIGAHKMVLAIR
2973	decoy	1415	16048	12641	622.854	2	3.7	1.0069	LSGVLVSASQQR
2974	target	1415	7094	16543	790.898	2	11.9	1.0068	VWLGTYNTAEEAAR
2975	target	1415	18525	5372	406.753	2	0.2	1.0067	EGLPLRK
2976	decoy	1416	7059	11133	716.846	2	-12.0	1.0067	AALESAGDGTVNTAR
2977	decoy	1417	4535	5015	594.312	2	5.9	1.0066	INPGDCTQLVK
2978	decoy	1418	5258	20846	552.333	2	11.8	1.0064	LLAAPVAYSAK
2979	target	1418	13325	9081	671.858	2	0.5	1.0064	AAAGTSAGPASAAALR
2980	target	1418	14722	7749	451.259	2	-0.3	1.0064	TQ(Deamidated)LAQLAR
2981	target	1418	2508	15077	714.890	2	10.1	1.0064	AVPGW(O)REQ(Deamidated)VTLR
2982	target	1418	14991	3943	385.555	3	4.9	1.0064	TAAPRPALAMR
2983	decoy	1419	10027	10729	435.773	2	-1.8	1.0062	IVQLIER
2984	decoy	1420	2738	11440	632.885	2	10.7	1.0061	LIPSGQGPRALR
2985	decoy	1421	8837	19426	638.355	2	9.3	1.0060	VILCVCAGQLTR
2986	target	1421	5465	3312	315.677	4	-3.9	1.0059	FGGALQLPPGFR
2987	target	1421	6904	23512	1331.199	2	-0.9	1.0058	VPADCAPSPAVLRLTPDLRWEQAR
2988	target	1421	10095	9294	365.234	2	-1.8	1.0056	AVVAITR
2989	decoy	1422	11545	18546	757.396	2	8.3	1.0055	NENRTEPALNSLR
2990	decoy	1423	16431	6164	400.735	2	0.4	1.0054	QAILEAR
2991	decoy	1424	8593	12766	620.340	2	2.9	1.0054	AEAEHISLTLR
2992	decoy	1425	1005	20411	591.646	3	9.7	1.0053	LTRGLMHSGTKTDAER
2993	target	1425	3220	20585	428.252	2	-0.1	1.0052	SFTFILK
2994	target	1425	13962	20575	554.304	3	6.7	1.0052	LDSKLQATSDVSQLR
2995	target	1425	7112	7570	361.203	2	-0.8	1.0051	TGGLAFR
2996	target	1425	15693	15250	632.839	2	-13.3	1.0050	YGARARGLSSAR
2997	target	1425	13054	10445	608.637	3	-5.0	1.0050	TGATQTDDVFNRMVLR
2998	decoy	1426	2053	5231	580.284	2	0.7	1.0050	AEETGSELAPR
2999	target	1426	4026	3243	427.216	4	-1.3	1.0049	AILLDPSCSGSGISTER
3000	target	1426	1451	7526	386.465	4	5.0	1.0048	AELMIAELGQAAGLR
3001	target	1426	2885	18647	576.649	3	11.0	1.0048	DAALRRSGSEGVSGLPR
3002	decoy	1427	18537	9866	636.829	2	7.9	1.0047	NVGQVLECPWK
3003	target	1427	1370	7329	367.218	3	-7.9	1.0047	LENGTLIAIR
3004	decoy	1428	3063	4149	528.301	2	10.7	1.0044	KAPENVLER
3005	target	1428	14957	4922	520.281	2	1.9	1.0044	AGEAAPPLSAR
3006	decoy	1429	11527	18905	648.882	2	-5.1	1.0043	ALTQSVAGLAPLR
3007	target	1429	8361	9958	805.368	2	0.2	1.0043	EWLSMVGGSSTGDQR
3008	target	1429	6946	16099	627.336	2	12.7	1.0043	DLLSHDSTPLR
3009	decoy	1430	12513	4729	350.861	3	11.5	1.0042	VAYKDEGLR
3010	target	1430	17454	18596	503.272	2	0.2	1.0042	AFLGELEAR
3011	decoy	1431	8552	22708	579.346	3	11.9	1.0041	IPLLLPDSCLSLPLNK
3012	target	1431	8650	23808	962.550	2	9.2	1.0040	EAPAILSLSAAAVVEDVLR
3013	decoy	1432	11119	13048	551.790	2	-0.2	1.0040	SLEEAGQ(Deamidated)IVR
3014	target	1432	20247	9993	586.830	2	-8.5	1.0038	VAVAASEKLER
3015	decoy	1433	11289	2717	564.615	3	-5.9	1.0036	AWPLLSTAENDYGVR
3016	decoy	1434	16389	16132	387.229	4	4.9	1.0034	LPLFAPDFLMLIR
3017	decoy	1435	17003	23503	838.932	2	-3.4	1.0033	GGLHAALEEHHVPPGR
3018	target	1435	16840	7708	408.733	2	2.1	1.0032	NATELLR
3019	target	1435	19380	13164	400.255	2	-1.4	1.0030	IAVLDIR
3020	target	1435	19406	16554	565.666	3	8.2	1.0030	LPEELLSAALALTTPR
3021	decoy	1436	18608	11330	739.861	2	-16.4	1.0029	WIELGQ(Deamidated)DAFRSR
3022	target	1436	3680	17758	715.390	3	7.6	1.0029	VAAASMGDELAKEKAELAALR
3023	target	1436	19876	14553	755.376	2	0.5	1.0028	AVDSQ(Deamidated)ELLDYSLR
3024	decoy	1437	19268	17173	851.759	3	-0.4	1.0028	HDVVNSVASVYNQGAHALASNMLR
3025	target	1437	2623	8514	435.246	2	0.7	1.0028	NADPLALR
3026	target	1437	10177	12390	646.825	2	7.2	1.0027	AIAQNNAQYSGR
3027	decoy	1438	10454	20949	990.981	2	1.0	1.0025	SFEVNAASALDPCALCTLR
3028	target	1438	6857	15340	946.997	2	2.5	1.0025	LFPLLECYTSIAQALGPG
3029	target	1438	15186	11064	593.346	2	-8.6	1.0025	AAAAISEVKVAR
3030	target	1438	2998	24018	1485.244	2	5.3	1.0024	SIQVAQNGGGMEAPLRPLDVEEAMGMLR
3031	decoy	1439	10637	9834	380.253	2	1.4	1.0024	LVSISLK
3032	target	1439	9225	15989	714.410	2	-5.8	1.0023	LGTIAIGDAQTVIR
3033	decoy	1440	14164	24390	700.372	2	-7.4	1.0023	NGIMPISSRTPAR
3034	decoy	1441	3146	15808	644.851	2	-11.1	1.0020	IFLEIACGPAVR
3035	decoy	1442	10236	16941	806.754	3	-3.8	1.0020	ANYALRMQVTADIAEANAVLQR
3036	target	1442	319	18249	979.522	2	-1.3	1.0018	LVGMLVWPFPAASPVSMR
3037	target	1442	8115	7013	415.741	2	2.4	1.0017	AVSVGAQAK
3038	decoy	1443	5346	4022	509.269	2	-6.3	1.0017	NGAIATSVWV
3039	decoy	1444	13723	9539	646.349	2	6.0	1.0017	QEFLGLAGLMGR
3040	decoy	1445	8841	17449	679.897	2	-13.1	1.0015	LLALPESVLTFR
3041	target	1445	15339	20886	853.933	2	5.6	1.0014	NIIPDNYIPNTNYR
3042	target	1445	11862	12735	357.237	2	0.9	1.0013	AALGILR
3043	target	1445	13297	6358	507.312	2	2.0	1.0013	LLWLIAER
3044	target	1445	19518	20724	584.359	2	0.4	1.0012	IVIAVDPITAR
3045	decoy	1446	5507	13395	808.915	2	7.5	1.0012	LTIGDEEFHCVVVR
3046	decoy	1447	20152	3257	354.196	3	-4.1	1.0011	LFSLPGAAER
3047	target	1447	7184	2578	496.433	5	-2.1	1.0011	DGNDFDGDGSHPQKHAKSPELAR
3048	decoy	1448	3996	23966	1009.509	2	-4.3	1.0009	SLSSPVQ(Deamidated)FLRSGEEEPVR
3049	decoy	1449	11863	22498	1628.805	2	3.4	1.0009	ELSH(O)HPPGLREANMPSHIGYGTEGLNGTLR
3050	target	1449	2311	4575	653.826	2	-15.6	1.0007	LAFAEDEALTAR
3051	decoy	1450	20091	19330	439.280	2	2.5	1.0007	YTLVLLR
3052	decoy	1451	7971	13516	801.437	2	-0.6	1.0006	KVSLESVAVCNTVPR
3053	target	1451	15358	8779	590.832	2	4.9	1.0005	AASPPLVPLCGR
3054	target	1451	9891	5716	516.782	2	9.5	1.0004	SITPSGFPAR
3055	decoy	1452	18306	20398	731.343	3	-5.7	1.0004	SPIMDLNHISGYWMDEKR
3056	decoy	1453	16247	16893	571.296	3	4.7	1.0004	LGDSFVLTQNYQ(Deamidated)GLR
3057	decoy	1454	10616	19409	407.264	2	2.7	1.0003	LLDLALR
3058	decoy	1455	1173	9390	539.939	3	1.6	1.0002	LCPPHSIDMAHLQR
3059	target	1455	6995	7589	416.748	2	1.1	1.0001	LGVLSSTR
3060	decoy	1456	136	22549	932.022	2	8.3	1.0000	LVVENEGLAPTLQLNVPG
3061	decoy	1457	1460	17243	709.672	3	-3.4	1.0000	ALGEEAHSNPRVHHDSQSR
3062	decoy	1458	14606	13391	456.266	3	9.8	0.9999	ALTGGPSEPLGVIR
3063	decoy	1459	8332	20142	663.874	2	-9.7	0.9998	LIGNAAELALWR
3064	target	1459	2282	15567	416.768	2	-0.4	0.9998	IVVFLNK
3065	target	1459	12054	14924	708.885	2	10.2	0.9997	AYDAVELVAGVPGR
3066	decoy	1460	7320	8207	518.789	2	2.7	0.9997	SEAGLVFSVK
3067	target	1460	5131	2968	424.561	3	-5.5	0.9995	INFGAPTAEPVR
3068	decoy	1461	20529	15875	557.348	2	1.6	0.9995	ILLQLDSALK
3069	decoy	1462	10506	15175	680.391	2	-4.7	0.9994	VLCFVPLVGASVR
3070	target	1462	7608	19428	458.285	2	1.7	0.9993	SLNSILLR
3071	target	1462	14195	8761	588.309	2	-5.5	0.9993	NLATTAAAWTR
3072	decoy	1463	13339	23167	1376.167	2	4.2	0.9992	MQLSFSIDGPISAMMQAVDDSPAAIR
3073	decoy	1464	707	2746	380.547	3	-1.7	0.9990	QPRDVAQGLR
3074	target	1464	3529	17837	569.961	3	-0.1	0.9990	GQPVDLYLDQFGSLR
3075	decoy	1465	12830	7440	326.191	3	2.5	0.9990	AKGFEVAVR
3076	target	1465	20434	23607	1129.535	2	-1.7	0.9990	SMERHAVDFYISDFQSGLR
3077	decoy	1466	20684	13338	804.897	2	9.9	0.9985	LSTNETDSTVSELGR
3078	target	1466	14176	4081	309.850	3	-0.6	0.9984	IARPDSLR
3079	decoy	1467	19725	9220	695.357	2	6.7	0.9984	GVLQDGAMVAAAMR
3080	decoy	1468	17427	8183	423.559	3	-8.9	0.9983	LWTAHVDSAIR
3081	decoy	1469	1528	20158	587.809	2	3.2	0.9983	QGLDTDSALVR
3082	target	1469	14766	5085	387.455	4	-0.2	0.9982	LGHYISSQASNTIR
3083	decoy	1470	16647	6829	529.803	2	2.8	0.9978	LASASLAGNVR
3084	decoy	1471	13331	20362	793.920	2	8.6	0.9978	LHIAN(Deamidated)AHDIAAFHR
3085	decoy	1472	4584	19554	592.357	2	-8.2	0.9977	VAGQLNIISLR
3086	target	1472	12249	13409	416.738	2	0.9	0.9976	LSIAWSR
3087	decoy	1473	16114	10608	649.680	3	0.4	0.9975	EKDAFPLLIMAEVIDSR
3088	target	1473	603	9066	636.811	2	2.7	0.9974	FTYVLNDADSK
3089	target	1473	7013	7542	382.221	2	-16.0	0.9973	FLGSALR
3090	decoy	1474	11688	17909	548.977	3	6.4	0.9972	LAGLWNTLAALTTGSR
3091	target	1474	5603	17852	522.302	2	-1.8	0.9971	DLVLDEVIK
3092	decoy	1475	12739	22313	865.963	2	7.2	0.9967	VLGNLLNIEGEPYGSR
3093	target	1475	740	21846	499.817	2	3.0	0.9966	IATSGVPLLK
3094	decoy	1476	12042	16227	453.929	3	11.0	0.9966	LSRDSLELLASR
3095	decoy	1477	10908	9665	634.849	2	1.5	0.9963	DTAGLLYLQFK
3096	decoy	1478	1760	15191	479.273	2	1.5	0.9962	DALILGAER
3097	target	1478	11276	10159	620.002	3	5.6	0.9962	VQATQGFVDAALQGIPSR
3098	decoy	1479	12867	11104	528.314	2	-10.1	0.9960	VTPGRLAVSR
3099	decoy	1480	8165	24077	1467.683	2	-0.7	0.9960	STIEAMEPALDENPLSCATNWTGASGLR
3100	decoy	1481	18145	8192	476.225	2	-11.0	0.9952	IGDGSEAFR
3101	decoy	1482	20555	6353	427.562	3	3.1	0.9952	LVN(Deamidated)TFSALGCVR
3102	decoy	1483	12117	2723	384.692	4	0.0	0.9951	VEADAFDEVGRATR
3103	target	1483	17317	13953	555.286	2	-1.0	0.9951	EMLLDVYAR
3104	target	1483	19047	10418	410.718	2	-1.9	0.9950	VGIN(Deamidated)GFGR	>tr|A0A3L6PH99|A0A3L6PH99_PANMI Glyceraldehyde-3-p
3105	decoy	1484	15335	18429	547.643	3	10.6	0.9950	VALDPRPSMALALMR
3106	target	1484	3281	20591	893.494	2	-8.2	0.9950	VVVLTEENVISSLDLR
3107	target	1484	20120	18645	844.940	2	-3.7	0.9948	QVGLVSGDQMLSIWR
3108	target	1484	18760	20790	878.967	2	-6.5	0.9948	ILEVLVN(Deamidated)VWAYHSGR
3109	decoy	1485	2550	8772	407.743	2	0.4	0.9948	ENVLLAR
3110	target	1485	16146	21028	647.863	2	11.6	0.9947	NLHMLGAVNVAR
3111	target	1485	14793	11325	562.793	2	-2.3	0.9946	GLHQSADLQR
3112	target	1485	16151	23042	1282.141	2	7.4	0.9944	MIPSTAGGESIQPTANQAESHPALR
3113	target	1485	1556	19502	1039.532	2	-0.6	0.9943	VIVYSTCTINPGENEALVR
3114	target	1485	12189	8532	400.748	2	0.3	0.9942	LAELQVK
3115	target	1485	19882	14756	490.264	2	-0.6	0.9942	FSGTAELVR
3116	decoy	1486	5919	11571	436.265	2	-2.8	0.9942	IVELIER
3117	target	1486	16641	14834	557.809	2	15.9	0.9941	CIDPLDALVR
3118	decoy	1487	2949	14100	734.876	2	1.1	0.9940	HCAVSPVSTRAGQR
3119	target	1487	17989	22472	1624.117	3	-3.2	0.9939	ATEFW(O)LSSFAMPHMSAFHLSWFSFFCCFLSTFAAPPLLPLIR
3120	target	1487	9528	10361	735.847	2	-4.0	0.9939	SQSQ(Deamidated)AHADIASAQR
3121	target	1487	9700	20756	533.537	4	6.7	0.9938	MRIHDLTPNVFAYN(Deamidated)AVIR
3122	decoy	1488	3824	9604	377.253	2	1.4	0.9938	ILIPAAR
3123	decoy	1489	19649	15362	411.575	3	-4.1	0.9937	GLAILAYWLGR
3124	target	1489	18223	21623	676.900	2	2.0	0.9935	PLGDGAAVSVVLVR
3125	target	1489	5455	10128	451.259	2	0.1	0.9934	NLASLN(Deamidated)LR
3126	decoy	1490	5893	22812	1290.631	3	0.6	0.9934	WIQMNSLAMLPMMATPDTEVLLGQYSTQSICQLR
3127	decoy	1491	19493	4017	537.284	2	1.3	0.9931	QLALTGDAER
3128	decoy	1492	11323	7752	579.792	2	-12.6	0.9931	AIDAHYDVVR
3129	target	1492	18034	14081	592.837	2	2.2	0.9930	LLVDNQVEVR
3130	decoy	1493	11520	9103	380.229	2	-1.7	0.9930	LFGPVAR
3131	decoy	1494	7748	6046	631.803	2	10.9	0.9929	SLLEQEDASDR
3132	decoy	1495	17852	15661	901.004	2	5.4	0.9928	LKPGQTHAMIIHAN(Deamidated)LR
3133	target	1495	19469	3740	438.257	3	-0.7	0.9928	LAALQLAADGTLR
3134	decoy	1496	4022	13906	884.453	2	-8.5	0.9927	QPPALLDFSNRPEGAR
3135	target	1496	11222	5196	752.354	2	-11.2	0.9926	EPSDITEQSEQLK
3136	target	1496	19170	10335	451.260	2	3.2	0.9926	QVALSDLR
3137	target	1496	10068	14594	424.256	2	0.2	0.9926	VLIEAFR
3138	target	1496	11517	10349	464.777	2	-12.3	0.9924	IISGAAALGR
3139	decoy	1497	7518	20894	1031.021	2	-9.7	0.9924	FWTASIAEQNLFHVIER
3140	target	1497	1913	7742	594.826	2	9.8	0.9924	VATAAATAAAGASR
3141	decoy	1498	8450	19324	450.774	2	1.3	0.9923	DVALLLEK
3142	decoy	1499	18411	4302	399.567	3	0.6	0.9922	GLVGQRPQSVR
3143	target	1499	11833	16290	655.377	2	19.2	0.9920	LAAAAGAQPAAELR
3144	target	1499	12393	5634	363.209	3	11.3	0.9919	TLLEEVDLR
3145	decoy	1500	11808	24001	1082.533	3	0.5	0.9917	NW(O)ALNRQFVNQSREERVSASVYADSFR
3146	target	1500	12392	9732	351.542	3	0.6	0.9916	E(Pyro-Glu)IEALVQIR
3147	target	1500	10834	5643	455.581	3	-0.2	0.9916	AATLIPTHAGEGAR
3148	decoy	1501	14752	3082	417.898	3	-6.1	0.9915	ELVMGLHTPVR
3149	decoy	1502	15928	20089	741.421	2	11.7	0.9914	AAIPNSAVGLDARAR
3150	target	1502	14309	15474	435.775	2	1.4	0.9914	LVEAGLLR
3151	target	1502	2474	12202	674.331	2	-1.8	0.9912	IDPSICESSGAIR
3152	target	1502	1742	4732	368.861	3	12.9	0.9911	LEAALETSDR
3153	target	1502	9578	7536	398.755	2	-0.4	0.9910	LAPGVLAR
3154	target	1502	15328	4752	573.801	2	-13.9	0.9910	DAAAEKTKNAK
3155	target	1502	5538	19839	735.417	2	-1.5	0.9909	LLLDLVPMITDGAV
3156	decoy	1503	9948	24182	1341.162	2	-5.1	0.9907	ELSEASLGDLISFGMGAPLTWMSLR	>tr|A0A3L6QYQ4|A0A3L6QYQ4_PANMI Luminal-binding pr
3157	target	1503	3198	13604	630.828	2	5.0	0.9906	LADASQEAQLSK
3158	decoy	1504	14004	20386	700.397	2	10.7	0.9906	APDSAVRMAVAALK
3159	target	1504	4164	6174	664.826	2	-1.9	0.9905	AGGELAYTSFGAGK
3160	target	1504	5492	16849	565.333	2	0.4	0.9904	VIASEALSAIR
3161	decoy	1505	3090	22367	1002.497	2	-0.6	0.9902	LSDKITSGPGGDDLSSLEGR
3162	target	1505	9367	21269	508.301	2	5.0	0.9899	LIGNKSDLR
3163	target	1505	4981	14055	963.542	2	-8.0	0.9898	TLASRALALARPAYAAAPAA
3164	target	1505	8054	16169	762.930	2	2.1	0.9897	ELLAPASGERAAALR
3165	target	1505	17639	22427	1010.532	2	8.5	0.9896	LLFNWGQDGGQGIAFQIR
3166	target	1505	20587	6526	700.387	2	9.3	0.9896	LSQLEQQVQ(Deamidated)VAR
3167	decoy	1506	10711	4755	562.275	2	3.9	0.9894	AYEAAGSEGLR
3168	target	1506	9960	12384	605.793	2	0.7	0.9892	AAFCSEQVDLK
3169	decoy	1507	3515	10660	445.902	3	9.9	0.9892	AAGGLAYLDDLQ(Deamidated)K
3170	target	1507	6065	6272	453.593	3	8.8	0.9891	LIKLSEEEEIR
3171	decoy	1508	5986	18936	459.926	3	11.5	0.9891	SGLVGAANYSLGLR
3172	decoy	1509	14910	21774	766.415	2	-9.5	0.9889	NFAYHLATVGLGLR
3173	target	1509	17651	14901	508.276	2	3.1	0.9889	AEQ(Deamidated)ILDAVR
3174	decoy	1510	7844	8915	770.868	2	-1.2	0.9888	DTYLTSPDSGLCIR
3175	decoy	1511	4962	14523	620.794	2	-9.6	0.9888	HLSEVN(Deamidated)AAADGR
3176	decoy	1512	14167	10306	763.374	2	-0.8	0.9887	LTDFDEPDVLYAK
3177	target	1512	10380	18774	556.805	2	2.9	0.9886	AYLGLYDVAK
3178	decoy	1513	9884	22116	606.853	2	2.9	0.9886	SGLTGIPVEAIR
3179	decoy	1514	5134	10958	567.799	2	-9.7	0.9885	VALTLMMAER
3180	decoy	1515	861	10519	667.875	2	-2.6	0.9884	VPLFDYLAIGAR
3181	decoy	1516	9	3565	487.746	2	-5.4	0.9882	INDSEALGR
3182	target	1516	12988	9009	628.854	2	12.3	0.9882	LGSPVVQ(Deamidated)EAISR
3183	target	1516	14022	14067	665.411	2	-7.5	0.9881	KLLLN(Deamidated)FVTRPK
3184	target	1516	1600	13703	624.671	3	7.1	0.9880	AVTLPSSGVPFPVSN(Deamidated)TAAR
3185	target	1516	13227	7107	385.749	2	2.9	0.9880	AVLAAAVR
3186	target	1516	18815	21495	595.839	2	15.6	0.9879	AALNEYIAAVR
3187	decoy	1517	16630	9864	385.761	2	2.2	0.9879	LVVALQK
3188	target	1517	15336	5299	579.822	2	-0.1	0.9877	EELVLDTAIR
3189	decoy	1518	2509	8085	443.754	2	1.7	0.9877	DLGELALR
3190	target	1518	6264	3881	309.850	3	-0.8	0.9876	IARPDSLR
3191	target	1518	19707	5599	356.515	3	18.4	0.9876	FGGSSVASAER
3192	decoy	1519	17272	20121	918.443	2	0.4	0.9876	QIQLEELDSAYENAGR
3193	target	1519	11016	9914	454.755	4	0.8	0.9876	RPAYWSNKAAALAALGR
3194	target	1519	2195	22419	788.916	2	1.8	0.9875	EAEFKLLEEELAR
3195	decoy	1520	18604	8464	471.772	2	-0.0	0.9874	LELGNGAIR
3196	target	1520	17666	20769	892.436	2	-11.3	0.9871	MVARFNMHHTVGDIR
3197	target	1520	11403	23395	1218.599	2	-8.3	0.9870	QAADITHLVVTTNSGGNEPGADLR
3198	decoy	1521	12319	11734	393.745	2	0.4	0.9869	ALGLSVAR
3199	decoy	1522	16831	10497	425.246	2	2.1	0.9869	LYGVELR
3200	decoy	1523	5458	18119	546.268	2	2.0	0.9869	QVCANNSSLR
3201	decoy	1524	5204	19673	1010.496	2	4.0	0.9869	APAAFEIPDAGNYASALDAR
3202	decoy	1525	7103	4672	527.950	3	3.8	0.9868	LLLAEGDPPGDMVVR
3203	decoy	1526	11761	19574	450.796	2	-3.0	0.9866	LSLVLSIR
3204	decoy	1527	6961	20638	482.621	3	0.1	0.9866	VLFSSKVGVGSPIR
3205	decoy	1528	15326	5061	493.767	2	-0.4	0.9866	QIAGIQ(Deamidated)EAR
3206	target	1528	3696	9387	436.272	2	0.2	0.9865	ISNLGVLR
3207	target	1528	19463	8338	499.786	2	2.8	0.9865	SLVPGGEALR
3208	decoy	1529	13241	14176	770.377	2	-4.9	0.9863	YIEAQSTVSLEGDK
3209	decoy	1530	19752	21954	857.961	2	5.0	0.9863	CYLGLRENVPQGPLR
3210	target	1530	1349	5922	350.720	2	-3.2	0.9862	AAQLGLK
3211	target	1530	16325	21153	598.873	2	1.4	0.9859	LQVIVDAGILR
3212	decoy	1531	2618	3045	382.535	3	-0.5	0.9859	SAAGTVNQELR
3213	target	1531	20408	10588	370.244	2	-2.1	0.9858	LPAVALR
3214	decoy	1532	2753	17963	499.966	3	2.2	0.9858	QWVSLQ(Deamidated)LQLLIR
3215	target	1532	11690	8770	471.275	2	1.1	0.9857	GISLPDALR
3216	target	1532	11293	18040	486.918	3	-5.5	0.9857	SAACPARAAASVDLR
3217	target	1532	9646	20771	771.739	3	6.4	0.9857	SLVDGAVLWMGCSVAPPGVWLR
3218	target	1532	4276	8801	480.275	2	1.5	0.9855	GSLLEALEK
3219	decoy	1533	5873	22006	742.419	2	5.7	0.9854	IAAGAVEADEIRLR
3220	target	1533	20843	11469	551.274	3	-11.7	0.9853	LGWTYRPMEETLR
3221	target	1533	7378	14567	740.859	2	-2.4	0.9853	TQGSRLSYSGPDGR
3222	decoy	1534	4996	23903	1400.178	2	0.3	0.9853	VYVFPNYIGVMAQEGLGAESDPCIAR
3223	target	1534	11342	7464	619.812	2	3.4	0.9852	APAAAAGPGDDGLR
3224	decoy	1535	18020	16575	320.700	4	12.9	0.9852	LIALGLEPQTPK
3225	decoy	1536	132	20860	550.832	2	-10.5	0.9852	LGLATLNSAIK
3226	decoy	1537	5443	15017	551.317	2	1.0	0.9851	ESLLNSAVIR
3227	decoy	1538	17538	24161	1429.204	2	-6.6	0.9851	SLEELLDSGYRGQDRGQPREPADLR
3228	target	1538	18880	3466	498.583	3	0.2	0.9850	LVN(Deamidated)ATADHAAADPAR
3229	target	1538	10903	21145	575.318	2	2.4	0.9848	TAFIDKDALR
3230	decoy	1539	9294	18624	998.518	2	5.1	0.9848	HYLVPMRPNDQLKDNR
3231	decoy	1540	20312	5262	523.778	2	0.8	0.9846	ASVELDGSIR
3232	decoy	1541	13206	3986	479.254	2	1.0	0.9845	DGTLEPVAR
3233	decoy	1542	8306	23364	1151.090	2	0.7	0.9845	FLLTISGLGVDEDPQLDNAAGR
3234	target	1542	152	18499	990.489	2	-0.7	0.9841	SFCASNLRVVSGGGDGGAAVR
3235	target	1542	6354	14024	644.828	2	-12.8	0.9840	AALAVDSYSVHR
3236	target	1542	3707	18642	463.788	2	1.9	0.9837	SPLVELLR
3237	target	1542	17757	13698	342.875	3	-0.9	0.9836	MLNPVALLR
3238	decoy	1543	7274	9827	729.886	2	-10.9	0.9836	QLDLTQDSQLIGK
3239	target	1543	18104	17937	670.355	3	-2.8	0.9836	ELGRRGVQELFLSFSDR
3240	decoy	1544	19050	9802	360.215	2	2.7	0.9836	FIGGGIR
3241	target	1544	18779	17913	393.265	2	-1.8	0.9834	ALSLLLR
3242	target	1544	4218	4326	654.852	2	-0.6	0.9833	MISGVYLGEIAR
3243	target	1544	19601	24081	927.154	6	-0.2	0.9833	ELFIVLGILFGYLIGSLEIDNVGGWRYMFGFGAPLAAVMAIGMW(O)SLPPSPR
3244	target	1544	20291	6359	512.259	3	2.9	0.9832	YLATSEEPAPMGLR
3245	target	1544	13315	8666	519.599	3	-4.5	0.9832	ALGMDVEWLPGGGVR
3246	decoy	1545	16290	24144	1285.145	2	-7.5	0.9832	SLPVMQSESHMQVALGGEFRPLR
3247	decoy	1546	19108	7676	637.841	2	-2.6	0.9831	VSATCDILPLSR
3248	decoy	1547	17988	2817	558.030	4	2.4	0.9831	YATRDLGLFSLYEQDNPAR
3249	target	1547	19927	3386	431.230	3	-0.1	0.9829	IGRTDPKDYAR
3250	decoy	1548	5054	7901	533.626	3	6.9	0.9828	GILHFLDTVQ(Deamidated)ADIR
3251	decoy	1549	10448	15940	537.318	3	14.2	0.9828	LILEDASEALLPGLR
3252	target	1549	14755	16037	405.589	3	12.6	0.9828	LIRSPFAAALR
3253	decoy	1550	13291	6229	651.356	2	-13.3	0.9827	VWAEASLLKER
3254	target	1550	6911	14299	642.377	2	-11.8	0.9827	ALCTPRLLGALR
3255	decoy	1551	7081	21068	532.611	3	-3.4	0.9826	AYIMSPSITGWTLR
3256	target	1551	10112	24310	682.404	2	-3.0	0.9825	VLPLQGAGVVGTRP
3257	decoy	1552	5010	11250	465.775	2	18.8	0.9825	LDSIDLVR
3258	decoy	1553	16222	23516	1170.585	2	5.3	0.9824	DLLGGTALCPGVIQ(Deamidated)H(O)GAESSELR
3259	target	1553	8436	10636	496.263	2	-1.7	0.9824	VEQIFEAR
3260	target	1553	15123	9483	551.280	2	-1.3	0.9822	GLSDPDGALTR
3261	decoy	1554	3946	14471	789.406	2	-3.6	0.9822	RLIPPAEYMGSSTR
3262	target	1554	5967	12011	729.382	2	-12.5	0.9819	FVDAVAQLGGPDIR
3263	decoy	1555	4123	6727	342.214	2	2.2	0.9818	AVLAGPR
3264	decoy	1556	5697	10605	365.247	2	-1.0	0.9818	LVVSLAK
3265	target	1556	12370	6800	426.260	2	3.0	0.9817	EHILLAR	>tr|A0A3L6THX0|A0A3L6THX0_PANMI Elongation factor
3266	target	1556	11144	7878	562.646	3	0.0	0.9816	VVQTGQWVSWRALR
3267	decoy	1557	14942	3168	439.236	3	-7.9	0.9815	VPSVMEASNLLR
3268	target	1557	14838	20625	933.471	2	-6.2	0.9814	AN(Deamidated)PRLNPNTADLTSPQR
3269	decoy	1558	6076	5301	804.391	2	-0.8	0.9813	QVSMECVDVLTVER
3270	target	1558	18477	8157	484.246	2	1.2	0.9812	DAIATTGYR
3271	decoy	1559	7216	3891	528.807	2	-9.2	0.9811	ALNSGGVLVAR
3272	decoy	1560	8898	9909	543.812	2	1.5	0.9811	LLADTGLN(Deamidated)IR
3273	decoy	1561	13936	23220	1394.181	2	4.4	0.9810	TAGVGEDALFRELHDTVAQ(Deamidated)TEEELR
3274	target	1561	5930	22619	1353.659	2	3.1	0.9810	DHFATYMGNTIVEIQVGMGPAGELR
3275	decoy	1562	10174	19567	834.952	2	10.1	0.9809	LLDPNLDALSAEQ(Deamidated)LR
3276	target	1562	19117	24382	873.142	3	5.6	0.9808	VTKEIATENNILVDFLELQ(Deamidated)EAVK
3277	decoy	1563	8114	6854	717.368	2	-6.3	0.9806	YIGPDGQLETKGR
3278	target	1563	20107	2816	527.768	4	-2.8	0.9806	GVNFAVGGATALDLHFFESR
3279	target	1563	13208	9815	717.368	2	13.8	0.9805	LEEDLATVAMWR
3280	decoy	1564	16944	4162	540.935	3	-5.2	0.9805	ISASVNGAQEFQDVR
3281	target	1564	3209	21778	396.255	2	0.6	0.9804	ALISLFK
3282	target	1564	10570	22084	694.616	4	-6.3	0.9804	LEDRAAVVAVQTRAQHGGAASAELAQR
3283	decoy	1565	14181	23794	733.036	3	6.1	0.9800	DSVMVGSASVYPSGTEALLGTR
3284	decoy	1566	12061	19215	576.346	3	1.6	0.9800	LALAVAALGAFGSLPLSR
3285	decoy	1567	17056	24358	1076.199	3	-4.8	0.9799	GGYCYGASFNTGQIFLRTYNLLIAAEDLR
3286	decoy	1568	17407	21326	1150.588	2	-5.8	0.9799	LLSGDGGMAMHGGGMQ(Deamidated)VTLLILK
3287	decoy	1569	19741	17365	424.257	3	0.5	0.9799	TVAPVLAMSILR
3288	target	1569	735	23333	1107.561	2	1.9	0.9798	DLTITSQTLTW(O)MVAYN(Deamidated)ALR
3289	decoy	1570	8353	14161	788.407	2	-6.1	0.9797	LFPGDPQGLLAEYR
3290	decoy	1571	10839	4832	398.203	2	-0.5	0.9797	ASYAIDR
3291	target	1571	9162	14548	520.803	2	-10.5	0.9796	ALPSSPSLLR
3292	decoy	1572	15639	21358	752.398	2	2.9	0.9796	LLQEMEGVSTQLR
3293	target	1572	20549	4858	446.754	2	14.1	0.9795	EFLQSLR
3294	target	1572	6192	2645	431.968	4	4.0	0.9795	ARGRPSPASGGAGDSEPR
3295	target	1572	17887	19115	528.819	2	1.6	0.9795	VDALVAELVK
3296	decoy	1573	17458	17683	573.629	3	9.1	0.9794	VGDQSESLLESTINAR
3297	target	1573	17787	17415	825.906	2	-2.2	0.9793	VTYASARAPDDLDTR
3298	decoy	1574	1531	18231	494.282	4	-3.5	0.9793	GPELRVVPPEAAKNILDR
3299	decoy	1575	19761	10303	521.320	2	-8.6	0.9792	VVSGPRSIVK
3300	decoy	1576	13554	4469	516.271	2	8.0	0.9792	QVGLGSWER
3301	decoy	1577	8935	15165	679.363	2	2.6	0.9791	ILASAQSQPCLIN
3302	target	1577	1811	2529	576.044	4	4.9	0.9791	FLQEKHGSKMAFLDGNPPER
3303	target	1577	17623	14394	531.801	2	1.0	0.9790	IALEAGAYVR
3304	decoy	1578	4047	24361	1037.528	2	-3.5	0.9788	SPATVSEFAAEEAGRLVPSR
3305	target	1578	12556	23544	696.642	4	6.3	0.9788	IAASGITRLPEQIGELQFLETLDLR
3306	target	1578	12285	3754	492.583	3	-10.9	0.9788	VPPPPAAAAAAEEER
3307	target	1578	17543	13816	716.387	2	13.8	0.9788	VLDLSGNAFSGAIPA
3308	target	1578	9208	21761	750.887	2	9.2	0.9787	DVEGTPLLDSDALR
3309	decoy	1579	19155	8950	407.238	3	-4.7	0.9787	YLLLDVAGTVR
3310	target	1579	13747	22145	597.689	3	-5.0	0.9786	RLLLRELGPASAPELR
3311	target	1579	7817	9684	569.834	2	2.2	0.9786	VLQGLPVQER
3312	decoy	1580	18263	20410	761.396	3	-5.3	0.9785	YKPMLLQELEEAHSLPVER
3313	target	1580	8211	15613	873.445	2	0.3	0.9785	TLTASDISTHGGFSVPR
3314	decoy	1581	20258	21603	1150.586	2	-7.2	0.9783	LLSGDGGMAMHGGGMQ(Deamidated)VTLLILK
3315	target	1581	20024	4404	708.871	2	7.7	0.9782	ATEGHAFILQSSR
3316	target	1581	10175	21008	831.438	2	-6.2	0.9782	KPPGWEVPWIPAER
3317	decoy	1582	13424	23712	682.348	2	6.1	0.9781	GLSLGTDNDRSTK
3318	decoy	1583	1247	23587	805.450	2	7.6	0.9779	LASARFFSARDALGK
3319	decoy	1584	3539	15943	464.764	2	0.6	0.9779	DLNLGLGAR
3320	target	1584	5994	19014	608.351	2	1.1	0.9778	DEISLSLAVLR
3321	target	1584	1153	6709	501.268	2	2.0	0.9777	LAEIEEAAR
3322	target	1584	4252	21527	732.394	2	-2.6	0.9776	RAESTELFLELR
3323	target	1584	2811	11651	400.256	2	0.4	0.9775	ALNALGLK
3324	decoy	1585	10254	15729	568.303	2	-10.0	0.9775	TQVYLGEAVR
3325	decoy	1586	7337	20338	535.297	3	-3.1	0.9775	EPEGKH(O)IILPALN(Deamidated)R
3326	target	1586	9060	3804	399.567	3	8.9	0.9775	RILNEPEVAR
3327	decoy	1587	11322	14277	625.836	2	6.7	0.9774	LSACPTNYILR
3328	target	1587	3288	10436	369.249	2	-0.8	0.9774	VAPIIPK
3329	decoy	1588	13399	19787	648.621	4	4.5	0.9773	ADVLIVVPAIATVH(O)SHNRPIMPPK
3330	decoy	1589	15366	20211	450.300	2	-0.2	0.9772	TIIIQALK
3331	target	1589	5653	3452	348.198	3	-9.0	0.9770	LSLAADVPTR
3332	target	1589	7889	14764	688.825	2	1.8	0.9769	QSSQEQSEQGLR
3333	target	1589	6242	15467	526.936	3	-8.3	0.9769	YFRPSSGYYGLLR
3334	target	1589	4591	19503	414.289	2	-1.6	0.9768	IVLTIIR
3335	decoy	1590	3326	20684	693.016	3	11.9	0.9767	YSAGGGGNYPESLIDRPAPR
3336	target	1590	1137	21592	758.424	2	-8.3	0.9767	LVFSTSPISAPQLR
3337	target	1590	12929	8674	427.217	3	13.5	0.9764	TTVEDM(O)DLAIR
3338	target	1590	11976	22568	1078.596	2	5.8	0.9762	AAAAASAPAARRGTLVCASLTAR
3339	target	1590	74	5475	603.834	2	16.1	0.9761	RPPPPSCSPLR
3340	decoy	1591	12083	17451	781.901	2	7.1	0.9761	IPSTCTIGTGASLGER
3341	decoy	1592	16652	21245	881.455	2	19.6	0.9760	ELSPIGMLSDGSQ(Deamidated)ISAR
3342	target	1592	10670	17598	583.847	2	-2.5	0.9759	VDLIQVPNLR
3343	target	1592	17492	12553	486.279	2	-0.5	0.9758	AEVAELLAR
3344	decoy	1593	5722	6075	396.722	2	-0.3	0.9757	VGAGFVSR
3345	target	1593	18132	8997	450.913	3	-0.5	0.9757	TAAQHLPRTEAR
3346	target	1593	13298	8028	500.297	2	-7.4	0.9756	LAAAALEKGR
3347	target	1593	16084	8342	419.243	3	-0.8	0.9755	AYAPASKPVPVR
3348	decoy	1594	8265	17537	641.333	3	-7.6	0.9754	VQ(Deamidated)LGAAANFENHRPGALR
3349	target	1594	13125	16617	400.575	3	-0.9	0.9754	TANALTVQLLR
3350	target	1594	16100	9314	357.236	2	-2.2	0.9753	VAAALIR
3351	target	1594	13507	21321	924.559	2	2.4	0.9752	GLAAAAAAVLLLISAAAPGAR
3352	target	1594	10741	4501	415.885	3	15.6	0.9751	LDVSWNENLR
3353	target	1594	2227	19824	775.403	2	-3.6	0.9751	SEVPVLQAVYASMR
3354	decoy	1595	13907	20627	787.738	3	6.0	0.9750	VQLLEMDATSTHVFQSSQLAR
3355	target	1595	17939	4279	466.265	2	1.3	0.9750	AISEKLDR
3356	decoy	1596	12466	17257	450.256	2	-2.2	0.9748	VAAGQGAIGR
3357	decoy	1597	18361	21967	528.320	3	9.5	0.9748	VPAPYPQSLLRLTK
3358	target	1597	13406	2721	628.304	3	-3.4	0.9747	SLPPAQGWSAHDSSLSSR
3359	decoy	1598	10590	7727	530.295	2	2.9	0.9747	VNTAELSGLR
3360	target	1598	11889	21525	826.989	2	8.9	0.9747	ILQVCPPLLFPSAVR
3361	target	1598	20341	18164	556.310	3	-0.7	0.9746	ILAAASAFLYAALTDR
3362	decoy	1599	16031	14525	648.862	2	-7.3	0.9746	AAADILQASLPAR
3363	target	1599	6232	22144	523.819	2	-5.7	0.9745	LAVPPPPLSR
3364	target	1599	12587	9896	496.265	2	1.8	0.9745	VEQIFEAR
3365	target	1599	16461	21976	542.297	2	13.4	0.9743	MAHVGGALATR
3366	target	1599	13798	14912	503.523	4	11.6	0.9743	IADAIHH(O)HGGAATLAQ(Deamidated)IAAR
3367	target	1599	13077	20123	839.921	2	-19.9	0.9743	LLDKDPEFANFLEK
3368	decoy	1600	12911	21703	832.929	2	11.7	0.9742	SVELIW(O)SSCAILDGR
3369	decoy	1601	5263	14608	500.292	3	-3.3	0.9742	VAVVMLEVALLEGR
3370	decoy	1602	611	3213	502.595	3	9.7	0.9742	TEVSQ(Deamidated)ANAISSNKR
3371	decoy	1603	17834	22180	837.791	3	1.0	0.9741	LIVTNPFNIQTALGVSELSNPQR
3372	target	1603	278	6578	624.827	2	-5.9	0.9741	AVAAASSSSIGATR
3373	decoy	1604	10355	24033	1379.190	2	-0.7	0.9739	DLLQNAGPKSTNANFEGFVAWPQPR
3374	target	1604	14436	23368	1202.928	3	-0.3	0.9738	NPGVPYTFFSQRPGCRVTLYQDAHVPDAFAPR
3375	target	1604	7428	18771	497.322	2	-8.2	0.9738	LLELKHLK
3376	target	1604	19011	23354	1063.533	3	5.5	0.9737	GGGGAGPKQDDLTPHPVKDQLPGVSYCITSPP
3377	decoy	1605	19206	9154	501.782	2	-1.9	0.9735	ISVSSPLGSR
3378	target	1605	8530	10276	743.881	2	4.0	0.9735	ALAN(Deamidated)AAQTGDVDALR
3379	decoy	1606	9855	7979	328.878	3	0.7	0.9735	LVNLLSGLR
3380	decoy	1607	17863	22049	550.832	2	-10.6	0.9734	LGLATLNSAIK
3381	decoy	1608	11903	21195	644.029	3	1.1	0.9732	LTAGASARVSALASASEVIR
3382	decoy	1609	8260	3333	624.798	2	4.0	0.9731	DSSPLWWCVR
3383	decoy	1610	6403	21054	548.840	2	-0.2	0.9731	ILTVAPDVLR
3384	target	1610	19623	5898	624.807	2	0.8	0.9729	DLSSDDSALVAR
3385	decoy	1611	4321	14802	587.335	3	4.8	0.9729	RHLPDKTEPEVLLGR
3386	decoy	1612	1242	21524	775.724	3	3.6	0.9727	TPIPTEVDVVTCAAEDRPAANR
3387	decoy	1613	5853	6597	378.537	3	-2.5	0.9727	ASLGDSLMLAR
3388	decoy	1614	9177	17511	691.898	2	4.5	0.9726	ILALVLHEMSTR
3389	decoy	1615	13871	23239	1206.091	2	0.9	0.9726	ICTILYASIGVCDALDGHDYLR
3390	target	1615	4311	20455	1027.037	2	-4.8	0.9725	MSRPPRPHATTAVETVFR
3391	decoy	1616	16464	22880	585.686	3	1.1	0.9725	LVLLAVATPLEEAFLR
3392	decoy	1617	8963	15574	666.851	2	0.6	0.9724	SMGVQSVDAVAIR
3393	target	1617	4570	2502	558.958	3	-8.7	0.9723	AEAAEITMVIQETLR
3394	target	1617	16539	2347	512.358	2	5.7	0.9722	RGVLKLLPK
3395	decoy	1618	15035	2992	423.223	3	-0.3	0.9721	AWAVTEGAHVAR
3396	decoy	1619	3724	22203	762.947	2	-13.3	0.9721	LILDPDLIGAMLLK
3397	target	1619	4015	22237	479.275	3	4.4	0.9720	VFVALQSAAVAGFR
3398	decoy	1620	17022	8983	418.765	2	-14.5	0.9719	VVPVPVAR
3399	target	1620	20496	14533	575.286	2	-9.2	0.9719	EMSAMVAALAR
3400	target	1620	18580	10595	451.277	2	0.1	0.9718	VVATVVGTR
3401	decoy	1621	5096	23768	1187.611	2	1.5	0.9718	EVAGGGSVGITQDFQGLRELANR
3402	target	1621	5126	24212	1123.083	4	-1.2	0.9717	ESNIYLLERAW(O)GLYEGQQPLRILDPRLEELFDAGEALR
3403	target	1621	18227	12225	870.930	2	-3.6	0.9716	EHDIVIECSPTAGTIR
3404	target	1621	17901	10042	560.330	2	-0.0	0.9716	LAKYN(Deamidated)QLLR
3405	target	1621	14931	19866	548.646	3	5.8	0.9715	FNIALGIAEGLLYLH
3406	target	1621	10511	13215	350.241	2	-1.3	0.9715	AALLALK
3407	target	1621	1303	3801	407.870	3	5.7	0.9715	ALGGDAEMSKSR
3408	decoy	1622	5071	17126	452.257	2	18.7	0.9714	SGLLDTAAR
3409	decoy	1623	583	23736	1183.577	2	0.2	0.9714	EEPESEVLSIAGGHNDDLSVLR
3410	target	1623	20812	22261	816.427	2	1.5	0.9714	LAAEH(O)GWRPLFYR
3411	decoy	1624	17370	5121	631.312	2	-2.7	0.9713	AAQEVKDCIER
3412	target	1624	14444	7846	448.918	3	2.2	0.9713	AEIEALKQDSLK
3413	target	1624	9296	14590	801.076	3	1.4	0.9711	VEASGGLPELEGSRSSSWVGGAIR
3414	target	1624	16063	18385	580.835	2	14.7	0.9711	VCSGKDVAIIR
3415	decoy	1625	17041	6317	501.755	2	-18.2	0.9706	LGSEAIADAR
3416	decoy	1626	3085	24163	1166.599	2	-5.9	0.9706	LQTIVASFREEYDAVHLNAR
3417	decoy	1627	12893	3134	579.317	2	-0.5	0.9705	SAISSRPNPTK
3418	target	1627	6307	18448	543.974	3	2.8	0.9705	FLQSPERERRRR
3419	decoy	1628	8796	20027	755.905	2	9.1	0.9705	FTSLPSFEISVAGR
3420	target	1628	11121	5726	326.522	3	-0.1	0.9704	LREYAGIR
3421	target	1628	11902	6879	528.808	2	-7.1	0.9703	LAAAAQVKER
3422	target	1628	9584	4750	474.576	3	0.2	0.9702	QH(O)SGPIPSQAAQGK
3423	decoy	1629	20850	6282	479.764	2	18.6	0.9702	EQIGCPIAK
3424	decoy	1630	20487	23285	1472.728	2	3.9	0.9701	SRIGSDDDLVTPWMQIEPSHSHALPR
3425	decoy	1631	2257	16668	480.251	2	1.0	0.9700	DLWGEALR
3426	target	1631	9073	19833	861.500	2	13.0	0.9700	LGLLFTPHGSLGGVTPR
3427	decoy	1632	9509	19998	551.327	3	3.9	0.9699	APLASVSVRNGGVAVVR
3428	target	1632	1986	5814	672.381	2	-7.4	0.9699	VVAINLNTSEKR
3429	decoy	1633	115	22447	1450.697	2	-2.3	0.9698	DCLPMGNWNRGTWQAEQVQADIVLR
3430	decoy	1634	4473	18313	998.515	2	2.1	0.9698	HYLVPMRPNDQLKDNR
3431	decoy	1635	8844	14231	394.268	2	0.8	0.9697	ILSTIIK
3432	decoy	1636	4978	5139	422.221	2	-1.6	0.9696	SYFSALR
3433	decoy	1637	12501	14833	767.380	2	-0.8	0.9696	FVLTPGGSN(Deamidated)EIQDR
3434	target	1637	18032	4378	328.450	4	-9.0	0.9696	GIGLALAARLAER
3435	decoy	1638	7185	16388	611.862	2	-7.8	0.9696	ILGGGVVAGPNLR
3436	decoy	1639	11401	10495	608.333	2	0.6	0.9695	VSEVSEPVTLR
3437	decoy	1640	12687	9786	582.837	2	-5.5	0.9694	KLSTGAFALTR
3438	decoy	1641	16724	3150	386.549	3	3.8	0.9693	GTAELQVGLNR
3439	decoy	1642	18494	5502	459.256	2	-0.3	0.9692	ATITQ(Deamidated)GIGR
3440	target	1642	11330	24389	685.901	2	17.8	0.9691	VGALLASSPCGLLVA
3441	target	1642	16136	23765	743.420	2	8.6	0.9691	ALLLLAAAASAAGGGCR
3442	target	1642	1238	19775	751.923	2	1.7	0.9690	ILGYFDVGLHQLK
3443	target	1642	14889	17094	440.786	2	3.0	0.9689	LTIPAPLR
3444	target	1642	18911	9222	830.419	2	11.1	0.9688	ELAARGEDDAAAMALR
3445	target	1642	3484	18625	637.844	2	-3.2	0.9688	SIDLRTLWDR
3446	decoy	1643	2856	13241	533.953	3	-2.7	0.9687	YASYKSQAAALASLR
3447	target	1643	7497	19935	778.876	2	6.4	0.9686	GLSDPDGALASWDPR
3448	target	1643	14626	7225	739.379	2	-6.3	0.9686	SAASSNSSVSGVVAVR
3449	target	1643	3951	8311	486.780	2	4.8	0.9685	GSGGVVQ(Deamidated)LVR
3450	target	1643	12924	6811	436.922	3	-8.4	0.9684	HATLKLEVELR
3451	decoy	1644	12341	16320	458.766	2	-0.0	0.9683	VLDPFLGR
3452	target	1644	16913	3283	620.321	2	1.4	0.9683	LVSAHLEEGER
3453	decoy	1645	6762	3644	429.582	3	-4.3	0.9682	KIPPYVEAEIK
3454	decoy	1646	9992	6638	497.255	3	-10.2	0.9681	LADEADFAGQLALR
3455	target	1646	13360	10570	643.821	2	-2.5	0.9681	LTLNTFDGYSR
3456	target	1646	15798	18681	759.756	5	2.5	0.9680	SMSCAERGTMYGGAAGADIRSYSASYARPAPAPSAASR
3457	decoy	1647	20074	2894	506.603	3	-0.1	0.9680	TGASYSLHVVGLEGK
3458	target	1647	3030	13503	706.379	2	2.9	0.9679	LFPDEVPPELQK
3459	target	1647	9687	6590	690.322	2	14.9	0.9679	DLLDISSDSGDDK
3460	target	1647	5320	22792	662.406	2	3.7	0.9678	SPVLPATSLVLAR
3461	target	1647	20819	13685	759.894	2	6.2	0.9676	DLLDILMDKAEDK
3462	target	1647	14585	8619	429.756	2	0.2	0.9674	LIDTAGIR
3463	target	1647	2340	7945	443.280	2	1.6	0.9674	IGTGLVVAR
3464	decoy	1648	18650	13742	432.235	2	1.7	0.9674	LFDLGGNK
3465	decoy	1649	4326	13749	636.353	2	7.9	0.9673	LLAVYVYSDTK
3466	decoy	1650	3972	20823	747.744	3	6.7	0.9673	AIGYTFTYSRQLGVIPDALR
3467	decoy	1651	18709	16881	458.769	2	11.0	0.9673	VATLNVGSR
3468	decoy	1652	3289	21931	538.810	2	2.3	0.9672	TALFQDLLR
3469	decoy	1653	16910	10040	587.814	2	3.5	0.9671	NAAQQSLVSTR
3470	decoy	1654	13411	5371	345.530	3	7.9	0.9671	SLASAMVSLR
3471	decoy	1655	2931	20095	775.723	3	1.5	0.9671	TPIPTEVDVVTCAAEDRPAANR
3472	decoy	1656	407	17507	434.602	3	-1.7	0.9670	LIGAYALLAGALR
3473	decoy	1657	14308	24373	1034.032	2	-1.0	0.9670	FLVSDAACVPSTYSAAPVLR
3474	target	1657	8862	8913	475.928	3	10.2	0.9668	LNSRGGAQPQ(Deamidated)QLR
3475	decoy	1658	1205	20465	889.448	2	9.3	0.9667	AIDSGVRPADLNSTTFN
3476	target	1658	20435	15469	567.321	2	19.7	0.9667	NILPCVGVYR
3477	decoy	1659	13562	13874	442.776	2	-12.5	0.9666	IVAIELAR
3478	decoy	1660	8464	11466	618.828	2	-11.6	0.9665	ALEQSFVPFAK
3479	decoy	1661	9785	20470	620.341	2	1.2	0.9665	KVGDSKPAFYK
3480	target	1661	14182	9546	430.251	2	6.6	0.9664	LSEELLR
3481	decoy	1662	1908	17241	637.649	3	-1.5	0.9662	VNKPEYTEVALMMTER
3482	target	1662	1087	23539	1219.127	2	-3.5	0.9662	GLDAEVVEAFPTMKYAEARALR
3483	target	1662	3981	14711	836.942	2	-2.0	0.9660	VPLASACNVGSGRGSAVK
3484	target	1662	1044	8351	429.264	2	-0.5	0.9659	SAGLIGLAR
3485	target	1662	6672	18264	433.591	3	11.5	0.9659	LDQALLPGTSRK
3486	target	1662	7643	19247	507.302	2	-1.3	0.9659	NSIIANGLVI
3487	decoy	1663	16042	5476	374.884	3	-12.2	0.9658	EPVVLPELAR
3488	decoy	1664	18167	17861	385.267	2	-2.6	0.9657	ILAAIIR
3489	target	1664	715	4914	565.592	3	3.9	0.9656	AMDHAAAEADH(O)LAAER
3490	target	1664	2411	11379	709.341	2	0.4	0.9656	VVNGGGEAMEGGAAAK
3491	decoy	1665	9501	24256	665.355	3	-7.9	0.9656	PLELRLADSHSDLTTVAR
3492	target	1665	11644	8215	626.321	3	1.1	0.9654	LLEHWASRYFNGEVR
3493	target	1665	14895	22457	773.681	4	0.9	0.9654	LLNVSSNKLAGAVPTELAAVVPAN(Deamidated)ATVDLSR
3494	decoy	1666	18438	10856	410.240	2	1.3	0.9653	AFEALLR
3495	target	1666	6704	23039	1339.677	2	-5.4	0.9652	ITGCQNLSSLEQFLHSTTYVPAIR
3496	decoy	1667	19540	21134	571.352	2	1.6	0.9652	IVLSIQDVVR
3497	target	1667	8430	14534	371.969	4	22.6	0.9651	DAGSWNILLAGLVR
3498	target	1667	2911	21872	774.923	2	7.4	0.9650	LKEFGVTVEELER
3499	decoy	1668	9797	14387	961.956	2	-4.3	0.9649	CKYSEMSLEGPVPAFHK
3500	decoy	1669	18924	4578	474.244	2	1.2	0.9649	VGIETGSER
3501	target	1669	18005	22011	776.426	2	13.9	0.9648	LHQQIQTLQNSNK
3502	decoy	1670	2405	20574	460.267	2	1.3	0.9646	LFEILER
3503	decoy	1671	9927	18397	733.880	2	-7.8	0.9645	FTFADSGVAVPLSR
3504	target	1671	350	12813	433.242	2	-0.4	0.9643	SFLETLR
3505	decoy	1672	17931	19145	663.862	2	-9.1	0.9642	TVVNGLHFNGIR
3506	target	1672	13844	8853	739.908	2	15.4	0.9641	TAVAAGIPPAHGGGFR
3507	target	1672	2397	19635	485.754	2	1.6	0.9640	YYGLLGQ(Deamidated)R
3508	target	1672	6330	12799	410.738	2	0.5	0.9639	VAFQVTR
3509	target	1672	11009	24207	637.880	2	4.8	0.9638	LGAYLLEGLVAR
3510	decoy	1673	17221	4195	329.846	3	1.3	0.9637	NKDVDQIR
3511	decoy	1674	6219	2958	472.565	3	1.1	0.9637	EIEGASIYYSGAR
3512	target	1674	4214	21624	720.914	2	-5.1	0.9636	LGLVGDLANGRTVR
3513	decoy	1675	5104	20893	578.359	2	16.2	0.9636	SGMPLLLGVIR
3514	target	1675	16812	16192	472.774	2	-0.5	0.9634	TVLDLVQ(Deamidated)R
3515	decoy	1676	879	16025	529.316	2	0.1	0.9633	GEIAVGTVALK
3516	target	1676	13338	3965	585.273	3	-11.6	0.9633	DISNAYEVLSDDEKR
3517	decoy	1677	12751	4479	529.630	3	0.8	0.9631	LGLESASIASQ(Deamidated)LIQR
3518	target	1677	20139	22413	1668.805	2	-2.2	0.9631	SLQMQVQIMWMSSGMAPMMLPGDELGKAIR
3519	target	1677	10706	13825	415.262	2	2.7	0.9630	NALISLAK
3520	decoy	1678	14265	19835	430.772	2	0.8	0.9630	LAFLIQR
3521	decoy	1679	4112	5474	587.807	2	1.1	0.9628	VSKDALEADAR
3522	decoy	1680	5709	13508	733.024	3	0.8	0.9627	TPAANIEENMQQAAVQ(Deamidated)VPQ(Deamidated)R
3523	target	1680	9919	2672	487.243	3	0.2	0.9627	EAREAKAEAEAER
3524	decoy	1681	891	7481	579.790	2	-15.6	0.9626	AIDAHYDVVR
3525	decoy	1682	8223	11071	818.377	2	-6.7	0.9625	DAAGREAAMAMLSDAR
3526	target	1682	14003	16181	484.300	2	-0.1	0.9624	ILGGLPELR
3527	decoy	1683	5466	23542	1470.727	3	-1.4	0.9624	WWAKPADQETVFFFTDVLFAANHSTLLSEAVRGNWEAR
3528	decoy	1684	4513	10492	487.269	2	0.3	0.9623	LQSILEDR
3529	decoy	1685	17126	19686	693.381	2	-6.6	0.9622	VALILEGETDAVR
3530	target	1685	8791	6941	423.548	3	-6.4	0.9622	KYSDTDIELGK
3531	target	1685	14648	18979	497.321	2	-11.5	0.9621	LLELKHLK
3532	decoy	1686	3835	23323	611.882	2	3.4	0.9619	SLPKPLLEGIR
3533	target	1686	2129	12327	493.799	2	17.7	0.9613	GTRLEAALR
3534	target	1686	11354	23356	1437.680	2	0.9	0.9613	SLTTSGEAWQDSHTNLDAESTVQIGAR
3535	target	1686	20500	8887	385.888	3	11.6	0.9612	LGSLPDDLIGR
3536	decoy	1687	4260	21776	956.472	2	-8.6	0.9611	KPFQGRPFTLPCDYSR
3537	target	1687	11599	23971	1115.791	5	-4.6	0.9610	LFVCALVGITMNLNLYNVSLKLTSATVASACTNSLPVLTFCLALLSRMEEVK
3538	decoy	1688	17904	14058	766.385	2	-6.3	0.9610	FMPGAPLGPAFEAAR
3539	target	1688	14171	22642	948.979	2	-4.6	0.9610	AWPSLFALVLHDAEDGR
3540	decoy	1689	15801	7143	358.209	2	2.5	0.9609	ALDAGLR
3541	target	1689	18176	5350	508.300	2	-4.9	0.9607	GILICDLLR
3542	target	1689	11827	4603	450.751	2	5.7	0.9607	LGQADQLR
3543	target	1689	8991	21034	903.455	2	-20.1	0.9607	DQPAVVTTLFQTTGTAR
3544	target	1689	8290	20600	782.906	2	-7.1	0.9606	YLFPLEHYVDLR
3545	target	1689	10205	3050	573.300	2	-5.4	0.9606	LEMVTSAAPAR
3546	target	1689	3206	4208	538.781	2	-3.5	0.9606	ATTETVDALR
3547	decoy	1690	17222	13465	754.352	2	8.0	0.9604	FIDDNCLPEASQR
3548	target	1690	3702	12155	585.827	2	5.1	0.9603	AVGELLPRGCR
3549	target	1690	5505	7607	586.799	2	-0.6	0.9602	QEAVVAAAEER
3550	decoy	1691	3847	23044	1014.033	2	12.6	0.9602	GLGLHRGGQSSGSVELASAIM
3551	decoy	1692	3108	3769	378.203	3	-5.0	0.9602	IPVGFESDLR
3552	target	1692	1453	5941	461.930	3	8.2	0.9601	VPFVLDGPN(Deamidated)GVLR
3553	decoy	1693	16837	6269	523.286	2	1.2	0.9601	ISSSQPAISR
3554	target	1693	11358	7912	339.197	3	-1.5	0.9599	LLDQ(Deamidated)LKER
3555	target	1693	11696	4843	466.715	2	-3.3	0.9598	GMAAPDSGAR
3556	decoy	1694	499	23658	1214.610	2	0.6	0.9598	VGCHCEITLYLPSGRN(Deamidated)EIPAVR
3557	decoy	1695	8251	14481	634.004	3	0.2	0.9596	AGDVEIYAH(O)PYPLAIVR
3558	target	1695	8766	21206	493.938	3	4.8	0.9595	LGHATADEQVAVLR
3559	decoy	1696	10520	15686	763.934	2	16.7	0.9593	LQGAVIQ(Deamidated)RLEACPK
3560	decoy	1697	17098	22363	558.833	2	13.3	0.9592	LGLAAAGCLSLK
3561	target	1697	4283	12299	435.283	2	1.3	0.9592	IALNGILR
3562	decoy	1698	13015	13756	643.009	3	0.2	0.9591	DVGGLVTEKQ(Deamidated)TAGPAVDLR
3563	target	1698	4552	11008	723.847	2	-13.6	0.9589	TNEVLSEEIQER
3564	decoy	1699	13541	5199	466.740	2	-7.5	0.9587	VGIDSGTGAR
3565	decoy	1700	3733	6528	352.877	3	12.1	0.9587	LVDLQAELR
3566	decoy	1701	15783	24022	1599.454	3	-0.7	0.9587	ELHMAAYTLKSQDLLSVADDRWPVDTVTIEGWQDTPAEEPLR
3567	target	1701	8267	21116	678.994	3	0.3	0.9586	QLQEEHGHQVVMDESLR
3568	target	1701	7719	7376	562.294	3	-2.3	0.9585	MEYKYGTLPVSQLR
3569	target	1701	4192	23250	1235.085	2	-4.7	0.9585	AITANGECDASGNSLSLMFN(Deamidated)ALLR
3570	decoy	1702	15144	23103	766.919	2	7.3	0.9584	LLISYSPDDLGLLN
3571	decoy	1703	14437	5862	628.339	2	5.8	0.9584	IDVSVNVQPER
3572	decoy	1704	6352	19348	834.953	2	11.8	0.9582	LLDPN(Deamidated)LDALSAEQLR
3573	target	1704	11372	2705	620.535	4	-1.5	0.9580	DGN(Deamidated)DFDGDGSHPQKHAKSPELAR
3574	target	1704	7648	4439	312.925	4	7.0	0.9578	LVDAVARYADR
3575	decoy	1705	7371	17956	394.267	2	-2.6	0.9578	TISLLLK
3576	target	1705	3193	8726	550.839	2	2.4	0.9577	KAVQ(Deamidated)ASLAALK
3577	decoy	1706	18128	21174	548.856	2	-3.7	0.9577	VLELGLLALR
3578	decoy	1707	13599	7821	924.932	2	-0.7	0.9576	EW(O)QSARQNALSNSQ(Deamidated)GR
3579	target	1707	1218	23477	1159.552	2	8.3	0.9576	EIQEQAIGSDDLSEEAWIER
3580	target	1707	14674	4851	571.334	2	3.2	0.9573	LINALIAEER
3581	decoy	1708	8444	11525	425.225	2	-3.7	0.9571	IEFDVAR
3582	target	1708	15317	14750	634.882	2	8.0	0.9570	VGKPAFGVAVAPR
3583	decoy	1709	11178	19788	572.342	2	12.4	0.9570	AVLSTESIVPK
3584	target	1709	20063	9126	558.301	2	-10.2	0.9569	IDQAGTELLR
3585	decoy	1710	1964	23094	986.506	2	-4.9	0.9567	GQGSFN(Deamidated)IDPIVLLQQDAR
3586	target	1710	3612	19507	553.316	3	-3.1	0.9566	FLREGEVAIVAGAAVR
3587	target	1710	16816	22809	1204.606	2	-3.6	0.9565	IDLALNGVEVFMNASGSHHQLR
3588	decoy	1711	17846	15878	918.958	2	-0.4	0.9565	VASTMKADNSLAWACIR
3589	target	1711	14219	7822	393.741	2	2.6	0.9563	LIGTGTPK
3590	target	1711	8248	2765	476.986	4	4.1	0.9562	ELDELGLWASWSSGAGAR
3591	target	1711	10186	17269	410.254	2	4.0	0.9562	LLDFALK
3592	target	1711	17677	3605	622.841	2	13.0	0.9561	VGSSQ(Deamidated)QQLLQR
3593	decoy	1712	11504	16927	592.639	3	6.0	0.9561	AAGAFELGQVLSSDSAPR
3594	decoy	1713	2546	7178	503.771	2	0.0	0.9561	LSTGVCLSAR
3595	decoy	1714	18861	14280	702.368	2	9.0	0.9560	SLLYEQDTGLHK
3596	decoy	1715	6251	3295	414.524	3	8.2	0.9560	FSDMETGADLR
3597	target	1715	11138	4839	367.534	3	-7.0	0.9559	LEELAEQIR
3598	target	1715	10560	4219	617.281	2	-4.2	0.9556	EIESETPGSER
3599	decoy	1716	16528	12246	546.296	2	-0.2	0.9555	AVDYAGLGAVR
3600	decoy	1717	16087	19712	902.974	2	10.1	0.9551	VPTPVSANVQWQIGPPD
3601	target	1717	3618	17772	529.297	3	1.5	0.9551	Q(Deamidated)LLQ(Deamidated)CSPKLRELR
3602	target	1717	911	15582	645.818	2	-0.1	0.9550	RGHDGGGPVPADR
3603	decoy	1718	539	10440	613.824	2	9.3	0.9550	PSYLN(Deamidated)LYVEK
3604	decoy	1719	8903	6773	536.331	2	2.9	0.9550	LVSTGVLVAGR
3605	target	1719	7167	13370	576.326	3	-2.6	0.9548	VGGAAILLSNRAADRSR	>tr|A0A3L6SC25|A0A3L6SC25_PANMI 3-ketoacyl-CoA syn
3606	target	1719	1731	17902	465.792	2	-0.4	0.9548	LLLAPFTR
3607	decoy	1720	847	9836	365.230	2	3.1	0.9546	LAN(Deamidated)LLGK
3608	decoy	1721	3179	23041	1427.675	2	3.3	0.9545	SLTQYCPNAYNHRAPHLSDADDLPR
3609	decoy	1722	12585	20072	751.901	2	-8.1	0.9544	QLQAAHDPGSLLPR
3610	decoy	1723	1206	19698	513.287	3	5.3	0.9544	NYAVSTYLAGIPIR
3611	target	1723	13896	16987	702.868	2	1.7	0.9544	FLQAPAIW(O)DTAR
3612	decoy	1724	17256	18417	533.273	2	2.3	0.9543	VNFPFADQK
3613	target	1724	19915	20971	707.037	3	-7.9	0.9541	YWGPTALN(Deamidated)GFVNHLLFLR
3614	decoy	1725	941	14813	515.811	2	1.0	0.9541	VLATADLLSK
3615	target	1725	10595	19531	475.778	2	-5.0	0.9536	AAHAIAALGR
3616	target	1725	20664	14459	755.900	2	-12.5	0.9533	QVEEALAAVLSAAAPA
3617	decoy	1726	3962	7026	437.556	3	3.1	0.9532	YYHSSGGISLAR
3618	target	1726	8709	14008	513.959	3	2.0	0.9531	ELQLGDGRIIGAAAR
3619	decoy	1727	20331	17798	492.303	2	-0.7	0.9531	VNIQVAALR
3620	target	1727	6617	11617	457.253	3	-5.7	0.9530	TPSPAIDCLIAIR
3621	target	1727	3255	20261	534.262	3	-5.9	0.9529	CIDGLHCLETLDLR
3622	decoy	1728	4053	5365	641.832	2	0.2	0.9528	EIQHEGVAMIR
3623	decoy	1729	3333	6167	451.253	2	-0.0	0.9528	AVQDVELK
3624	decoy	1730	3119	16376	512.825	2	-8.7	0.9528	VILREPIGK
3625	decoy	1731	13673	4569	536.770	2	6.0	0.9526	EINDPSEIR
3626	target	1731	13244	3596	395.202	3	-13.0	0.9524	QAPASASPADIR
3627	decoy	1732	1523	8974	433.577	3	5.4	0.9524	TVAIYYGKVER
3628	target	1732	15915	21135	677.362	2	11.7	0.9524	LNVVTSATYETR
3629	target	1732	20328	13286	883.572	2	4.2	0.9523	ILLPLAVLALAVAFVSR
3630	target	1732	3055	10014	436.213	2	2.9	0.9523	DAAPSDPAK
3631	target	1732	1674	10024	428.274	2	-0.4	0.9522	IGAGVAVLR
3632	target	1732	16309	16329	618.993	3	5.1	0.9522	IN(Deamidated)AASVAAQ(Deamidated)SPQEAVLQR
3633	decoy	1733	9596	5532	487.251	2	-16.3	0.9522	LDWAEAIR
3634	decoy	1734	20173	24446	1340.648	2	-1.7	0.9521	TLMEQFVLESDEELYSVGGQLHR
3635	decoy	1735	14371	22355	982.013	2	2.5	0.9520	LLSGGLGALDDEPQ(Deamidated)PGIGPR
3636	decoy	1736	20854	22483	1621.277	2	-5.7	0.9520	SILAAPQGGSGDGATQYLVMVFTEQDWMLR
3637	target	1736	17382	6587	627.342	2	-0.8	0.9520	KALAAHGADMLR
3638	target	1736	19090	6297	421.243	2	0.1	0.9519	LDQLGAPK
3639	target	1736	353	24480	901.496	3	-0.3	0.9518	RVWASAPLVLDDSDILRALPGGGPAR
3640	target	1736	7909	14822	648.337	2	3.0	0.9518	FIYTDALPAER
3641	decoy	1737	16530	10127	414.752	2	17.6	0.9517	EALLAPSK
3642	target	1737	5488	9212	485.806	2	-0.5	0.9517	KILVADGVR
3643	decoy	1738	14141	13134	448.938	3	7.6	0.9517	ALVFLEAELALR
3644	target	1738	9119	8076	421.759	2	0.9	0.9516	VLGVDALR
3645	decoy	1739	4323	18310	432.943	3	10.9	0.9516	LPLISKQGTALR
3646	decoy	1740	7927	16479	815.937	2	-2.4	0.9516	LTPAGQFVPPDHVPR
3647	decoy	1741	18857	19714	625.681	3	-2.1	0.9515	TVPSQTAVRFIAAADSIK
3648	target	1741	17372	23129	957.146	3	-9.1	0.9515	TNYAAWAMRMKFLLRANGAWGAVDR
3649	target	1741	16889	19054	566.337	2	3.8	0.9515	LQLETVTLSK
3650	decoy	1742	13289	23316	1397.695	2	-3.8	0.9515	SCVSAVLQCTLEEKLQCDAFALPGLR
3651	decoy	1743	19981	5310	337.693	4	-0.3	0.9514	LRFGGASGVSAGLR
3652	decoy	1744	12868	17506	602.076	4	-4.8	0.9513	ASADVPSVLVLEHELLLDTVER
3653	target	1744	7021	19831	792.413	2	0.4	0.9513	SRPDLAYSVGYLSR
3654	target	1744	14724	16637	494.286	2	2.8	0.9511	LTAWLDIR
3655	decoy	1745	13553	19900	479.304	2	-9.5	0.9510	LVATTALLR
3656	decoy	1746	14787	11896	618.833	2	10.3	0.9510	LFELNSIGESK
3657	target	1746	5401	8627	435.779	2	-1.3	0.9509	RVVDILR
3658	decoy	1747	15936	5966	458.764	2	-0.1	0.9509	TQLAVSAAR
3659	target	1747	13164	16125	440.250	2	-0.9	0.9509	LYLDSLR
3660	decoy	1748	4508	15144	581.336	2	1.5	0.9508	ALVYELQGLR
3661	decoy	1749	13250	9135	473.254	2	1.7	0.9506	LEEAASGLR
3662	target	1749	4801	7166	572.306	2	-16.9	0.9505	NGSRLAEAAVR
3663	target	1749	4810	5259	585.975	3	3.5	0.9505	RSAVGESTIVYCTTIR
3664	decoy	1750	7134	20419	886.969	2	7.3	0.9504	LQFTPLAPQSGTEDLR
3665	decoy	1751	7743	10456	329.871	3	14.7	0.9503	LLTDVALSR
3666	decoy	1752	19294	19410	626.886	2	10.6	0.9503	LLAGHVIGLGFR
3667	decoy	1753	17142	11584	637.828	2	-8.7	0.9502	SLEEKVDALDR
3668	decoy	1754	16165	9997	724.389	2	4.2	0.9502	ALQLYVGGAQTNGR
3669	target	1754	3644	9326	422.747	2	-3.1	0.9502	VALDLGTR
3670	decoy	1755	215	17981	645.839	2	12.8	0.9500	IGVDTMMTPAVR
3671	target	1755	2120	21362	661.895	2	2.7	0.9497	APSTPQLLNLIR
3672	target	1755	18444	11202	805.365	2	-2.9	0.9497	EWLSMVGGSSTGDQR
3673	decoy	1756	8040	18342	570.010	3	-1.4	0.9497	LIIGMVGVNEALPILR
3674	target	1756	10115	24425	1015.526	4	-0.7	0.9494	VPLCSPPPLPNSFACSPLWPPAAAALLAPDSSPPPTPQVR
3675	decoy	1757	18497	9503	691.344	2	-1.1	0.9494	SACCIISVTLSER
3676	target	1757	6820	22961	801.446	2	-1.1	0.9492	VAAAHAASRPLPSTPR
3677	decoy	1758	20567	22665	974.547	2	-1.7	0.9492	SFAPLLIYAIPSEGSRVK
3678	target	1758	2034	15361	472.581	3	-2.8	0.9492	NLTATCPGELQLR
3679	decoy	1759	7431	2718	457.228	4	7.1	0.9491	KCHSHDSVIFNSGAPAR
3680	target	1759	918	13939	735.871	2	8.4	0.9491	AFTSSTASFLEGPR
3681	decoy	1760	7370	3187	539.911	3	-4.5	0.9491	NDGLNRWDEANDAK
3682	target	1760	3998	5498	336.213	2	-0.4	0.9490	LAAAVAR
3683	target	1760	9557	23571	1306.133	2	7.2	0.9490	SCTAAPAASSLCRGVVWTYNSVDPR
3684	decoy	1761	5863	19430	793.430	2	-11.2	0.9489	ILHAGLQFSLTETR
3685	decoy	1762	7414	5025	640.313	2	-7.8	0.9489	LYDALQTGNER
3686	decoy	1763	9494	19520	686.835	2	-8.0	0.9488	TVSSFLFATEDR
3687	target	1763	9179	5777	712.336	2	5.7	0.9488	EVHVGADGGGSPGER
3688	decoy	1764	12566	13822	464.246	2	1.1	0.9487	HACQTIVR
3689	decoy	1765	3623	15307	592.835	2	-11.0	0.9487	LEDRVNLGIR
3690	decoy	1766	16825	13086	752.898	2	0.2	0.9487	LISTESETTPWLK
3691	target	1766	4876	23699	808.773	3	0.7	0.9484	LGEGGFGPVYKGTLRNGQYIAVK
3692	decoy	1767	10691	2615	634.334	3	6.1	0.9482	IDVEAVFIQEAPNGGSVR
3693	target	1767	14595	3116	485.908	3	5.5	0.9481	GNDFQFLPFSAGR
3694	target	1767	19373	22028	651.378	2	5.0	0.9481	VLESLASNIVTR
3695	decoy	1768	16463	20560	860.449	2	-6.6	0.9477	LIGAPEDDLNAH(O)GILR
3696	decoy	1769	4590	5142	659.805	2	5.8	0.9477	IPDFEESYYR
3697	target	1769	2342	10633	615.819	2	7.2	0.9476	LQEIQDEIDK
3698	decoy	1770	913	7611	453.260	3	3.0	0.9475	LVLLNAGACGLASR
3699	decoy	1771	8380	3500	387.222	3	0.6	0.9474	CLVSLALDVAR
3700	target	1771	9966	18654	707.355	3	2.7	0.9474	MDAPAPATAAAEAPEPAVVNAR
3701	target	1771	780	22623	988.481	6	-0.4	0.9474	AADFPTPSEAPPVFRYCKDASTLDVVFPDWSFWGWPEVGIRPWTQMLEEVR
3702	decoy	1772	3311	21670	519.833	2	-8.5	0.9472	QIVVLPTLR
3703	target	1772	5080	15646	460.918	3	-8.9	0.9471	AFDFVESAILIR
3704	target	1772	297	2614	441.573	3	-1.4	0.9470	KPPELPQDKDR
3705	decoy	1773	16365	16038	493.276	2	-6.1	0.9470	AEIACIPIR
3706	target	1773	14524	9391	712.888	2	0.1	0.9470	VLIGCDGVHSVVAR
3707	target	1773	17498	4064	434.237	3	8.4	0.9468	ITGADGAVEAAIGR
3708	target	1773	12286	9636	514.628	3	2.7	0.9467	ALLQTERQAIEAAK
3709	decoy	1774	12862	11362	596.310	3	9.6	0.9467	RGSEEEAYLLLTYSR
3710	decoy	1775	14706	5626	504.758	2	-12.8	0.9467	SAAQHPLER
3711	decoy	1776	20558	15366	580.341	2	5.9	0.9466	ALVVSSSEVLR
3712	decoy	1777	19249	9770	736.384	2	-6.4	0.9465	SVIPNAPWFDVAR
3713	decoy	1778	706	11914	636.369	2	-0.4	0.9465	ESLGLEGVKALR
3714	target	1778	15086	9642	662.855	2	4.2	0.9465	LARTIGDHADQK
3715	decoy	1779	9754	5642	626.818	2	-3.3	0.9465	AVWSVYVDGTR
3716	decoy	1780	7663	3234	540.938	3	7.4	0.9463	STNLFPIDEDGLGSR
3717	target	1780	9262	4121	633.308	2	-2.8	0.9462	YGTGPTGIGSEAR
3718	decoy	1781	4542	6311	459.749	2	0.7	0.9462	EILSSDVR
3719	target	1781	19979	6976	1033.495	2	2.1	0.9458	APGPATPAEAKEAEEGGAEAGR
3720	decoy	1782	15199	23312	1031.562	3	-3.9	0.9456	TYGVKLDSVPTIQ(Deamidated)YAVVWYRAPIPQVK
3721	decoy	1783	17071	15872	534.619	3	3.9	0.9454	VMPTAPTTPFAELAR
3722	decoy	1784	11638	11368	542.805	2	2.7	0.9452	LDGVQ(Deamidated)PSVIR
3723	decoy	1785	16375	13423	901.969	2	-6.7	0.9451	TVILSQYYRSFPNSK
3724	target	1785	2566	23647	710.890	2	8.3	0.9450	IVIQSPNMYSLR
3725	decoy	1786	5673	6808	580.330	2	1.3	0.9450	MQSLLLLGER
3726	target	1786	6625	4430	620.345	2	1.2	0.9450	GVTTALHNASLR
3727	decoy	1787	20231	16731	418.256	2	0.8	0.9450	LSLSFLR
3728	decoy	1788	17799	12360	662.982	3	-6.0	0.9449	LDSIDLPGGIDVGMGDAADR
3729	decoy	1789	13391	7104	569.621	3	2.4	0.9449	DNSPHNGGLVLTEPTR
3730	target	1789	244	17946	673.910	2	5.8	0.9447	VLTLLDIYLQR
3731	decoy	1790	8734	15854	652.355	2	1.4	0.9446	IFEQAALDAVAR
3732	target	1790	10169	12188	689.857	2	-0.3	0.9445	IRDYSGPSTNIR
3733	target	1790	3070	18597	455.790	2	1.8	0.9444	VVVPLDLR
3734	decoy	1791	2447	13309	458.767	2	0.8	0.9444	LFGGLPANK
3735	decoy	1792	17300	20293	699.873	2	17.1	0.9443	DAGPAVCLGPSKAGR
3736	decoy	1793	14784	10142	462.898	3	-3.2	0.9443	HDMDVPLYQIR
3737	target	1793	19726	20357	561.061	4	-2.8	0.9442	ALLELYEVITHEFLAPNLR
3738	decoy	1794	17753	22728	1509.238	2	-4.5	0.9440	TVVGNRLGSSW(O)APALEDFGASNETRNPR
3739	decoy	1795	4296	15347	430.758	2	-13.0	0.9440	SSLLTLAR
3740	target	1795	8816	12134	722.885	2	-0.3	0.9440	EVVGQITDVESLR
3741	target	1795	14598	18100	638.342	2	9.6	0.9439	ATATALSLGGGGSGR
3742	target	1795	13891	20341	830.943	2	5.7	0.9438	VLDVEDSMQRSLLR
3743	target	1795	13647	5050	445.250	2	4.0	0.9437	YLNPGLGR
3744	target	1795	5933	20012	804.404	2	-6.2	0.9437	KPAYVSVSMPTNDAK
3745	target	1795	16132	5163	487.251	2	-13.0	0.9437	LAGGSGGVAER
3746	decoy	1796	17809	7171	540.765	2	2.5	0.9437	DVDAAFVTDK
3747	decoy	1797	16864	21382	838.121	3	-6.7	0.9435	LPITLEIGLDLSPTSFLPQSSQR
3748	target	1797	16066	20768	822.441	3	0.2	0.9434	EFVAGGAGGMAGVLAGHPLDTLRIR
3749	target	1797	11040	20428	824.418	2	8.3	0.9433	SVDPVCAKNDIPFSR
3750	decoy	1798	15097	12324	703.352	2	6.0	0.9432	AVACGNAGQTFAAPK
3751	decoy	1799	8853	16067	652.854	2	-1.4	0.9432	FLASPVLEGCLR
3752	target	1799	20359	15485	629.361	2	-1.6	0.9432	GLLQVLSDGTVR
3753	decoy	1800	12611	3990	333.857	3	-2.3	0.9430	ITRN(Deamidated)PEIR
3754	target	1800	5995	3046	444.876	3	-5.8	0.9429	QGVRGGQCWGER
3755	decoy	1801	11493	13572	484.268	3	11.4	0.9429	TIDQ(Deamidated)CFLVKGGLR
3756	decoy	1802	12024	5918	540.770	2	-0.1	0.9429	DSVVFASEAR
3757	decoy	1803	9758	15971	619.324	3	1.5	0.9429	IEIDGW(O)EVPQSVLAGAR
3758	decoy	1804	17209	13382	734.878	2	14.3	0.9428	LAAYSGGQGSTSVIGT
3759	decoy	1805	13745	22647	628.338	4	-4.6	0.9428	ALFH(O)LATIADISGAEAVGGPLW(O)IR
3760	target	1805	13897	16660	772.056	3	-3.8	0.9427	ALDPAGACVDGLNQLAAGFNGALR
3761	target	1805	9295	8265	347.546	3	2.8	0.9427	LRDPVATLR
3762	target	1805	3434	6497	657.367	2	7.9	0.9426	EGRAEVAELLAR
3763	decoy	1806	6738	16283	505.951	3	6.9	0.9426	HVPGEN(Deamidated)VNLPLLGR
3764	target	1806	6851	14836	496.769	2	-0.9	0.9425	LVFWGGSAR
3765	target	1806	11114	10340	750.924	2	15.4	0.9424	DITAITGHFREKL
3766	decoy	1807	15196	17437	722.726	3	7.6	0.9424	VLEVPDVCLH(O)TLEQ(Deamidated)ATLLR
3767	decoy	1808	20832	18134	527.783	2	12.0	0.9423	LGQLHDCLR	>tr|A0A3L6R8X6|A0A3L6R8X6_PANMI Uncharacterized pr
3768	decoy	1809	17002	16961	608.830	2	-9.7	0.9422	GNKAASSELIAR
3769	decoy	1810	11019	14837	476.258	3	-8.6	0.9421	VWRAFGHDVALR
3770	target	1810	9837	19232	860.459	2	-1.9	0.9420	VLVGDVPWGMFVSSVK
3771	decoy	1811	11906	11053	481.928	3	5.4	0.9420	AAVALGADVCN(Deamidated)IGLR
3772	decoy	1812	20046	23188	1366.160	2	-17.7	0.9419	LDGLASSMAETITTSHVIEGEFPGLR
3773	target	1812	2412	10023	417.727	2	-0.6	0.9419	VAIN(Deamidated)GFGR	>tr|A0A3L6PWK9|A0A3L6PWK9_PANMI Glyceraldehyde-3-p
3774	target	1812	3006	14013	586.326	2	11.5	0.9418	ELANQVAVEAK
3775	target	1812	1950	17228	844.931	2	9.2	0.9418	AAEAAAQRKLDEEMR
3776	decoy	1813	11641	6335	452.266	2	-0.8	0.9417	VATISSGIR
3777	decoy	1814	12345	20358	1164.037	2	-3.0	0.9416	EKPIGAEGGQSGDQLDQESEPR
3778	target	1814	17545	15900	600.872	2	-7.9	0.9415	LLLNFVTRPK
3779	target	1814	1202	12910	934.464	2	-4.5	0.9415	ILTQGGEMLELCYELR
3780	target	1814	1892	17362	751.411	2	16.7	0.9415	DKSVLVW(O)DLTNPV
3781	decoy	1815	5772	22272	849.726	3	-3.7	0.9414	ELPAGDQSDAAMSHLFRNSN(Deamidated)VMR
3782	decoy	1816	7214	9601	435.253	4	8.7	0.9414	TLLPEVGGN(Deamidated)AALEIALR
3783	target	1816	14318	21261	449.906	3	-9.6	0.9414	GFNWAVTNAIVR
3784	target	1816	13852	8355	364.205	3	7.2	0.9413	TTLLCEAIAR
3785	target	1816	10825	11697	559.307	2	6.9	0.9413	ALDAYAAPAVR
3786	decoy	1817	1562	7373	431.563	3	-5.4	0.9413	VASMVFWPSLR
3787	decoy	1818	15556	7755	454.727	2	0.4	0.9412	AEYAGELR
3788	decoy	1819	16869	15009	877.995	2	-4.9	0.9412	LDLLAAKRYHELNAK
3789	decoy	1820	9642	9663	614.271	2	2.7	0.9411	FAEGSTSCNSPK
3790	decoy	1821	13746	21645	604.300	3	-4.3	0.9410	SSSIHHAGGARPYSVER
3791	decoy	1822	9391	22433	951.480	2	-8.1	0.9410	LSDTIFAMTIYDSGVLR
3792	target	1822	2154	15229	591.662	3	7.1	0.9410	ALLQQRQQMLSFGPR
3793	target	1822	13692	23907	765.918	2	1.1	0.9408	IEQGQLPNSYLLR
3794	target	1822	10893	6480	384.740	2	1.0	0.9407	AAIALGPR
3795	decoy	1823	15384	14780	538.767	2	5.1	0.9406	ESLEDSLQR
3796	target	1823	7071	16570	449.267	3	3.1	0.9406	VLESLAFNIIAR
3797	target	1823	13865	5225	469.245	3	6.2	0.9405	WYIIPEETAAGR
3798	decoy	1824	14818	17917	754.887	2	4.7	0.9405	LAPSTESTFAIESR
3799	target	1824	9655	14929	787.911	2	7.7	0.9402	DDKATVDEIQSVVR
3800	decoy	1825	4712	8655	507.270	3	-9.8	0.9401	PTVGITGLNSEYLR
3801	decoy	1826	14030	11099	737.859	2	-4.7	0.9399	GYESTDPLGSVPPR
3802	target	1826	16735	11014	537.765	2	0.5	0.9398	WN(Deamidated)DIAGLER
3803	target	1826	14439	4481	558.623	3	4.0	0.9397	VTDPNQPLEAGTYLR
3804	target	1826	7218	23138	1205.104	2	1.0	0.9395	IDLALNGVEVFMN(Deamidated)ASGSHHQLR
3805	decoy	1827	9496	7833	557.790	2	-1.8	0.9395	EPVDVLSAER
3806	target	1827	19552	23370	1454.222	2	5.8	0.9393	YTDMQSLAFLVIANGMAACYSLLQGAR
3807	decoy	1828	16154	8984	636.694	3	-1.3	0.9392	VTTHISALARFGIAPEPK
3808	decoy	1829	20751	24443	701.724	3	-0.9	0.9392	AGPVYIGLHVDIPVQ(Deamidated)GPLTR
3809	decoy	1830	3150	21480	735.060	3	-2.1	0.9391	VRSACATKIMLQADQEALVR
3810	decoy	1831	5439	11833	425.566	3	-3.2	0.9391	NELCTGGKAILR
3811	target	1831	15904	16268	582.296	2	-2.1	0.9390	TLDPQCFALR
3812	target	1831	1452	22869	601.818	2	6.9	0.9389	LCDDLQGVLAR
3813	target	1831	20061	13785	400.256	2	1.6	0.9386	LVEVALR
3814	decoy	1832	18187	11946	539.281	2	2.1	0.9386	NVLSSSTDVR
3815	decoy	1833	19042	13610	770.707	3	0.4	0.9385	EQIPRTGNAEGPANASGEADAVR
3816	decoy	1834	11828	14128	467.263	2	4.1	0.9384	IAGFVDGVR
3817	target	1834	428	5088	469.738	2	17.0	0.9384	AASSSSSSVR
3818	decoy	1835	1436	21648	813.455	2	-0.8	0.9384	GTVMTLIHESGVLIR
3819	target	1835	11729	11032	625.305	2	0.1	0.9383	AASADGSLSDSLR
3820	target	1835	1091	21873	529.968	3	-12.5	0.9382	IFTEGLKPVEVTVR
3821	decoy	1836	4783	12073	817.898	2	-2.6	0.9382	AFDQQSHAYLLGER
3822	decoy	1837	2871	2634	458.731	4	5.5	0.9382	APIEAGAFNSTDQIGGQR
3823	decoy	1838	19076	14742	498.261	3	9.9	0.9382	DVQHFSITYGAVR
3824	decoy	1839	10469	8934	651.861	2	8.1	0.9381	VSVGLSDNVWVK
3825	decoy	1840	19995	18453	810.394	2	-0.4	0.9379	GTGDYHLTWLQ(Deamidated)TAR
3826	target	1840	14485	13176	715.368	2	0.7	0.9379	IENKSTAPGIDER
3827	decoy	1841	20541	11583	380.243	2	7.6	0.9377	ALLSSLR
3828	target	1841	17965	5508	506.775	2	0.8	0.9377	ELAEPQVAR
3829	decoy	1842	1660	11944	639.318	2	11.0	0.9377	QLADMAGESSLR
3830	target	1842	17925	20046	807.414	3	-3.7	0.9376	TGGLH(O)VPPGVPEAALHREALYYG
3831	target	1842	8973	3777	679.850	2	1.1	0.9376	AVGGGVEVEEGVTR
3832	decoy	1843	12966	14588	592.835	2	0.0	0.9376	LGLASAQ(Deamidated)LASPR
3833	decoy	1844	12604	20196	793.743	3	3.7	0.9372	LVQVVELDFGACLQTSSPCTLR
3834	decoy	1845	16819	10351	539.610	3	-10.7	0.9371	QLVDYPFPN(Deamidated)GAPVAK
3835	target	1845	7588	20011	570.818	2	1.6	0.9371	DPALLDDIIR
3836	target	1845	11103	10985	415.261	2	1.7	0.9370	TLLDVIR
3837	target	1845	17360	4434	540.258	2	-2.6	0.9370	FIEDERN(Deamidated)R
3838	decoy	1846	14710	20764	788.431	2	5.8	0.9369	YTVVCENLLLGALAP
3839	target	1846	18163	6089	376.203	2	-15.7	0.9369	AGTFSLR
3840	decoy	1847	7125	12642	453.755	2	-0.9	0.9369	YAAAELLR
3841	target	1847	16458	10201	442.759	2	2.6	0.9367	VEGLLPEK
3842	target	1847	16901	7410	510.282	3	-0.8	0.9365	EGILGSAVVQEAISR
3843	decoy	1848	13769	18407	666.011	3	0.3	0.9364	HYLVPMRPNDQLKDNR
3844	target	1848	13685	21232	621.360	2	1.9	0.9363	LGIDEAIELIR
3845	decoy	1849	3148	5934	483.583	3	8.2	0.9363	ISSTVEEGEAVATR
3846	target	1849	19488	11383	464.280	2	-9.4	0.9361	ILEVAVGAR
3847	target	1849	12293	23310	588.331	2	20.8	0.9360	VIDDAIPTGFK
3848	decoy	1850	20470	21570	955.981	2	6.5	0.9358	VETAAIWGDHLMSVEPR
3849	target	1850	18469	19405	869.974	2	7.9	0.9357	GIELNVIVYSSLIDGF
3850	target	1850	14344	5316	455.246	3	1.6	0.9356	TISFSGELPSGIR
3851	target	1850	4477	5077	343.533	3	9.4	0.9354	VVEQVGELR
3852	target	1850	3373	24302	940.465	3	4.5	0.9354	CGSPCQVLGFDVPEGTMVIVNAWAIGR
3853	target	1850	19951	18570	497.321	2	-10.2	0.9352	LLELKHLK
3854	target	1850	11352	17016	438.764	2	1.1	0.9352	LIDFGIAK
3855	target	1850	6891	13870	600.815	2	-0.0	0.9352	LAEAADEAAALR
3856	target	1850	3144	13021	748.418	2	10.1	0.9351	VLRREFGYGGSVR
3857	decoy	1851	7943	20505	835.475	2	9.2	0.9351	ESVVNVDWGIVALLR
3858	decoy	1852	9041	10565	902.437	2	2.6	0.9350	HGLVNSQYGASESLDAR
3859	decoy	1853	14126	20290	469.254	3	1.9	0.9349	LSTQSSPAAFLQR
3860	target	1853	18156	3237	562.272	3	-20.8	0.9349	GVSTVMVSFSSWNGVK
3861	decoy	1854	3543	4911	759.838	2	-4.4	0.9348	CAPSSHGSTFPSANR
3862	decoy	1855	10320	23685	1341.175	2	4.0	0.9348	ELSEASLGDLISFGMGAPLTWMSLR	>tr|A0A3L6QYQ4|A0A3L6QYQ4_PANMI Luminal-binding pr
3863	decoy	1856	14125	14465	408.748	2	7.1	0.9347	GLDTIGIK
3864	target	1856	8239	14725	797.877	2	-4.6	0.9347	DGLVLMEDDFRER
3865	decoy	1857	15431	17429	891.958	2	-4.8	0.9346	TLLFAAWGGQDSFLTR
3866	decoy	1858	1722	20717	881.941	2	-2.3	0.9344	SGCGLLYLN(Deamidated)PQKPTDR
3867	decoy	1859	949	5076	542.797	2	0.2	0.9343	APARSVGAAER
3868	target	1859	18816	12884	529.294	2	-5.5	0.9341	AAAAARAAAASR
3869	target	1859	663	6253	733.350	2	-5.7	0.9340	DAAAHLGGCVW(O)PPR
3870	decoy	1860	2404	19586	540.351	2	1.7	0.9340	LGAPVLAGLLR
3871	decoy	1861	3455	8302	375.220	2	1.9	0.9340	LGFGSLR
3872	target	1861	20460	17896	674.680	3	5.1	0.9340	SQGASQ(Deamidated)AVLYGVGLTDADLR
3873	target	1861	11334	6404	759.851	2	-6.1	0.9337	DEAASAAADLSAEAAR
3874	decoy	1862	9554	10079	632.315	2	18.2	0.9336	ASEAEPGSKMTR
3875	decoy	1863	3017	24258	873.002	2	9.5	0.9336	NLVSADVSAVLLTSLSR
3876	decoy	1864	14763	16734	538.026	4	4.1	0.9335	YQKIPTPDMHSEYALSLR
3877	decoy	1865	5294	4712	488.259	2	0.1	0.9333	DLSDLKQ(Deamidated)R
3878	target	1865	19334	7794	531.293	2	5.1	0.9332	QVASSPGFLR
3879	decoy	1866	5345	18910	685.846	2	-4.7	0.9332	TPELSPDASANLR
3880	decoy	1867	12910	5483	671.331	2	-2.7	0.9331	IYYNWAIGDAR
3881	decoy	1868	5423	17211	692.338	4	-2.8	0.9329	GVEPALEPRGVKGEPCVW(O)MYFETR
3882	decoy	1869	162	8839	557.791	2	-8.9	0.9328	EVGGLGAN(Deamidated)AAVR
3883	decoy	1870	13776	24257	942.493	2	-3.6	0.9328	SIKEKDAEFIVYQSAR
3884	target	1870	7636	15692	637.843	2	7.0	0.9327	AALTTNDAALASR
3885	decoy	1871	5210	8792	730.900	2	4.3	0.9327	RLPENLVFDTTR
3886	target	1871	20759	13810	538.793	2	4.8	0.9326	GAGVIFEEVR
3887	target	1871	20595	16900	500.296	2	-9.1	0.9325	GADLKNLLR
3888	decoy	1872	13982	17516	676.370	3	2.1	0.9325	FASSAALPSVDLGNPAGLALR
3889	target	1872	2611	5323	429.570	3	13.8	0.9324	LQETLMPDLAR
3890	decoy	1873	5221	20425	651.375	3	5.8	0.9323	IQAAVGSLALKEMPSAPIR
3891	target	1873	3230	11403	575.316	2	-1.8	0.9322	VAGELYAVTAR
3892	decoy	1874	7345	9843	487.283	2	2.2	0.9322	ALELTAVEK
3893	target	1874	2221	19826	461.603	3	9.2	0.9322	LINTGVSPCLPLR
3894	decoy	1875	19178	4295	593.320	2	9.3	0.9321	GTTGPQDLLGAR
3895	decoy	1876	16728	12988	485.788	2	0.8	0.9320	IAVADAALAR
3896	target	1876	12353	3981	492.267	2	0.8	0.9320	LATSADHLR
3897	decoy	1877	17652	17766	748.841	2	4.7	0.9320	SEADCPAVGLDYTR
3898	target	1877	14617	14044	427.777	2	1.5	0.9318	LTVGPVIR
3899	target	1877	8459	19489	576.675	3	2.3	0.9318	LALLSASLTFAGGLH(O)LK
3900	target	1877	11350	21078	529.813	2	-1.2	0.9317	TTLLDVLAGR
3901	decoy	1878	10856	15607	692.398	2	-16.0	0.9317	ATLAALAAYHLIR
3902	decoy	1879	6364	19715	706.047	3	-2.1	0.9316	FEGQLLTHRVLGYAGDIAR
3903	target	1879	11366	12376	803.073	3	2.5	0.9315	VKESSPVVYVSGEESIEQIGN(Deamidated)R
3904	target	1879	15607	7631	395.218	3	-9.1	0.9315	E(Pyro-Glu)LMLVAGEALR	>tr|A0A3L6TID6|A0A3L6TID6_PANMI 3-ketoacyl-CoA syn
3905	target	1879	9962	7618	697.339	2	-10.7	0.9314	LEVEELYDDLR
3906	target	1879	5890	16618	607.346	2	5.5	0.9314	LIEEQLELAR
3907	target	1879	15805	14063	700.840	2	-6.2	0.9313	LDGIVHFADEER
3908	target	1879	2360	4189	573.295	2	5.3	0.9311	IDEIESLMPV
3909	target	1879	9749	16343	500.792	2	-1.1	0.9311	GTTVPSGLLR
3910	decoy	1880	2663	19622	750.398	2	-12.2	0.9310	TIASSPTVETPQLR
3911	decoy	1881	14204	6669	357.549	3	1.6	0.9308	AVGGALKDLAR
3912	decoy	1882	1907	13787	544.313	2	-6.9	0.9307	GALWTLLTGR
3913	decoy	1883	16489	8873	916.934	2	-2.2	0.9305	FLSWGSFMVKMPCSGR
3914	decoy	1884	6893	21977	497.613	3	-12.3	0.9305	YRSLGGTVNAALLR
3915	decoy	1885	15885	13797	435.774	2	0.8	0.9304	VLGALIER
3916	target	1885	19524	2859	536.765	4	1.1	0.9303	IEGAHHTGALLGVGEDGEEPR
3917	decoy	1886	4664	6216	434.573	3	-13.9	0.9302	VGAWASLLSIER
3918	target	1886	15740	7615	336.538	3	-0.4	0.9302	GINPGIPLAR
3919	decoy	1887	1551	21477	494.637	3	15.4	0.9301	LN(Deamidated)VLGWSLLAPGIK
3920	decoy	1888	18113	14885	800.410	2	2.5	0.9300	NVGASNLGADLNADLR
3921	decoy	1889	15156	7152	449.262	2	2.2	0.9300	LPAAEAAVR
3922	target	1889	6432	9734	594.312	2	-0.5	0.9299	NFVAEVANPAR
3923	decoy	1890	15931	6389	305.199	3	-1.2	0.9299	IGILASLAR
3924	target	1890	11634	16348	927.988	2	-13.5	0.9298	VREINLVHYQGGVSQR
3925	target	1890	12993	22669	1239.609	3	1.7	0.9298	VLPWEEPAPAQPAEDQYWLLMGTQVNGSLYSAR
3926	target	1890	12807	19045	452.779	2	-12.0	0.9298	LVFVASLR
3927	decoy	1891	9637	23738	807.952	2	7.2	0.9298	VLWAAQSDALQTALK
3928	decoy	1892	8967	17272	434.579	3	-0.5	0.9297	AVMSSPVLTAGLR
3929	target	1892	19989	6065	496.606	3	4.4	0.9295	SVQGRPFLEAEVR
3930	decoy	1893	6418	16815	438.769	2	-0.3	0.9293	VLTQFLR
3931	decoy	1894	15540	12187	514.300	2	3.0	0.9293	QGIVDQVIR
3932	decoy	1895	19866	8099	721.886	2	-2.1	0.9293	APLMGLEGSIVAER
3933	decoy	1896	17468	5038	451.756	2	-0.7	0.9289	TLGLSGQAR
3934	decoy	1897	7575	2901	363.199	3	9.1	0.9289	GVSAGEEALVR
3935	target	1897	5987	10932	436.271	2	-1.6	0.9289	LKDVAVAR
3936	target	1897	19266	16068	445.757	2	-4.1	0.9288	LN(Deamidated)VLFQR
3937	target	1897	6414	11147	626.824	2	-4.5	0.9287	SLQMEGRYLR
3938	target	1897	11942	11088	757.865	2	-8.2	0.9287	AAAAAAIAADHN(Deamidated)QYR
3939	target	1897	2203	19137	500.314	2	1.8	0.9287	ITGLDILVR
3940	target	1897	4149	16537	644.339	2	4.4	0.9287	EALDASRADLAR
3941	target	1897	15463	3767	721.392	2	4.0	0.9286	LLPDDVLADVLCR
3942	decoy	1898	3057	11599	672.380	2	5.0	0.9284	GLVPIYTAWAPR
3943	decoy	1899	20741	18025	722.916	2	-10.2	0.9283	RFLRLQVIEDR
3944	decoy	1900	12788	17806	560.802	2	-2.6	0.9283	EALVSADFLR
3945	target	1900	13104	3655	488.923	3	1.4	0.9282	DLVQYLMEQAVR
3946	target	1900	5739	15042	524.788	2	11.4	0.9281	VGDIWGVFR
3947	target	1900	9142	17848	542.294	2	-8.3	0.9281	LPANNSKSPR
3948	decoy	1901	14260	3060	410.879	3	0.6	0.9281	GAGKAEWDAAVR
3949	decoy	1902	6905	8611	551.299	2	1.6	0.9280	VIAN(Deamidated)AESLQR
3950	decoy	1903	18811	10503	968.476	2	-4.2	0.9279	Q(Deamidated)QASNNEIHGTSPVSIPR
3951	decoy	1904	1876	4491	455.560	3	-10.1	0.9279	SFTSGVLQGPSER
3952	decoy	1905	7868	22685	1626.276	2	1.9	0.9278	NILFEAEMTGLCAAQSGDYEQLVFGEFLR
3953	target	1905	694	15933	492.810	2	-8.2	0.9278	VLVTVAVQR
3954	target	1905	17076	13545	485.788	2	0.9	0.9277	AQLALEVAR
3955	decoy	1906	17345	21029	787.889	2	7.0	0.9277	HSIMTEGGTANTSIR
3956	target	1906	8258	14568	579.811	2	2.3	0.9275	LLQASADGDLR
3957	decoy	1907	20512	9879	700.879	2	9.0	0.9275	ALTDALGVEVEQR
3958	target	1907	14455	14208	916.949	2	-1.4	0.9273	WDEPPYKINASGQTAR
3959	decoy	1908	14504	18615	666.012	3	1.2	0.9272	HYLVPMRPNDQLKDNR
3960	target	1908	9562	14490	889.963	2	-5.1	0.9270	ILVTGSFLNNSQ(Deamidated)VTER
3961	decoy	1909	10045	14170	621.844	2	6.2	0.9268	LLGSEPW(O)VPTK
3962	target	1909	16682	4402	310.522	3	10.3	0.9267	STLLTAAPR
3963	decoy	1910	15023	11580	736.900	2	-1.5	0.9267	TVPGSVSEVLESIR
3964	target	1910	17288	7163	582.848	2	13.3	0.9267	VLPPPTAAAATR
3965	decoy	1911	2632	22662	655.676	3	5.3	0.9267	TFDTSEAADRSLNGILVR
3966	decoy	1912	7833	5986	604.315	2	5.0	0.9266	LLSGLCLTCER
3967	target	1912	20112	18480	401.245	3	-11.4	0.9266	ILLTTLCVGIR
3968	target	1912	10665	9833	551.810	2	3.2	0.9262	LTLTQ(Deamidated)AIDAR
3969	target	1912	17721	13827	514.799	2	17.6	0.9258	VLDNEALVR
3970	decoy	1913	8595	20050	549.957	3	1.0	0.9258	DTVLEDACLRMIIR
3971	decoy	1914	18882	14052	481.278	2	1.4	0.9258	VAFNVAVNK
3972	decoy	1915	17862	22471	1492.738	2	-3.1	0.9258	MMLTEMN(Deamidated)VQSGVFALDADLTGSATLVIR
3973	target	1915	14552	21263	761.724	3	7.5	0.9255	LPAYDGRDSLFTAGALPFDTR
3974	decoy	1916	3204	22262	591.831	2	-9.8	0.9255	VMIHTEALIR
3975	target	1916	15221	23916	1176.569	2	-3.7	0.9254	DLEFLDVESGKLIDGNESCLR
3976	decoy	1917	10681	23054	1231.621	2	-0.2	0.9254	TLACAMLFIDAHDPAALSFWIR
3977	decoy	1918	121	9382	509.294	3	6.1	0.9253	LVRAFHSALEQVR
3978	target	1918	12919	12475	624.339	2	3.1	0.9253	SIILDGTLQGCK
3979	decoy	1919	19508	9239	624.825	2	7.3	0.9251	LQDSLFNGGAAR
3980	target	1919	782	15590	632.338	3	0.6	0.9251	VEKPRPDAAAISENEIR
3981	target	1919	15651	7298	607.314	2	-6.7	0.9250	GLTEARQ(Deamidated)PQGR
3982	target	1919	10941	12924	368.223	2	-1.1	0.9249	FASGLLK
3983	target	1919	15882	14501	444.762	2	1.0	0.9249	ESLVTALR
3984	decoy	1920	2205	23035	1337.146	2	1.6	0.9249	HPFFDFFTVTSPEAASYVMGIGPR
3985	decoy	1921	20728	12282	471.610	3	2.5	0.9249	TSDTIPPKAITLR
3986	decoy	1922	15490	12026	357.236	2	-2.1	0.9247	LALALGR
3987	decoy	1923	8064	2787	459.985	4	-1.3	0.9247	LSSLGPLSTSSGMVCELR
3988	decoy	1924	12492	21548	482.610	3	-2.7	0.9246	PGLMDGTIFLILR
3989	decoy	1925	2180	9481	414.587	3	10.5	0.9245	VLVDSILGRGGR
3990	decoy	1926	17190	10491	394.227	2	4.8	0.9245	NAGGILSR
3991	decoy	1927	1011	9863	520.816	2	15.5	0.9244	VAVPSELGLR
3992	decoy	1928	11628	22243	862.507	2	6.5	0.9244	SLVGLSLGAIIVAEEPR
3993	target	1928	3758	5636	564.823	2	1.4	0.9244	VSKPTVDNIR
3994	target	1928	1647	6556	637.828	2	-3.0	0.9241	ASNVLLGADMGAR
3995	target	1928	13351	23109	1272.118	2	5.2	0.9240	LDCLDELMSNEELFFGLTQGLR
3996	target	1928	16289	9025	386.240	2	-0.0	0.9239	LEVAALR
3997	target	1928	8649	10594	407.755	2	11.4	0.9238	WGILLGR
3998	decoy	1929	4640	18967	927.454	2	10.0	0.9236	EFNALLGIWQ(Deamidated)AHDGNPA
3999	target	1929	8044	14178	719.030	3	-6.2	0.9234	SSYDRLFEQ(Deamidated)VRRLEAER
4000	decoy	1930	17892	18065	823.918	2	6.7	0.9234	LGTDPLDAFWQLDR
4001	decoy	1931	10572	3951	405.224	3	2.1	0.9232	VSGISPQGAELR
4002	target	1931	20886	5656	437.243	2	0.4	0.9232	AGLATDAVR
4003	target	1931	8891	20676	476.802	2	2.6	0.9231	ILGIPGNLR
4004	decoy	1932	19330	5271	507.922	3	7.8	0.9231	SSGMGMPLLSGEVTR
4005	decoy	1933	14717	11638	808.914	2	-6.5	0.9230	Q(Deamidated)LVDYPFPNGAPVAK
4006	target	1933	19344	12160	550.801	2	-9.9	0.9230	LRAEIEVDR
4007	decoy	1934	1267	22658	722.368	3	6.5	0.9229	ISSTTDEYPIVGSADPLPFR
4008	decoy	1935	4479	4196	580.310	2	15.9	0.9227	IAPSESEASLR
4009	target	1935	1543	3882	510.611	3	-1.3	0.9226	AVYDIPAIKEDPAK
4010	decoy	1936	10318	18346	566.761	4	-0.5	0.9226	LPSSSCQAGHTAQVEDTYDVR
4011	decoy	1937	19733	19424	547.335	3	-6.1	0.9224	TLAKLEAIQLVALEK
4012	target	1937	9461	9447	458.279	2	-13.2	0.9223	GLSVVLTAR
4013	target	1937	7737	22910	1036.033	2	6.1	0.9222	KGSNDSLIFSSLGYANEIR
4014	decoy	1938	16079	21169	622.310	3	7.5	0.9222	ALNYQYQHQ(Deamidated)GMLELR
4015	target	1938	18661	3496	445.571	3	0.8	0.9221	VLTLCSSDEVLR
4016	decoy	1939	6440	19716	988.470	2	6.4	0.9220	ESTTLDNPDSAKQ(Deamidated)LDAGGR
4017	decoy	1940	17918	13624	338.535	3	-9.5	0.9220	AILEELLGR
4018	target	1940	10522	22857	1301.140	2	-5.5	0.9218	LHTDNNDMPQDGLLLWLEAHLR
4019	target	1940	4099	19709	772.380	2	1.4	0.9216	YSAAVHSDVPASSPR
4020	decoy	1941	17059	11302	571.597	3	-1.0	0.9216	DIQN(Deamidated)TELYCSAAVER
4021	target	1941	18961	22637	1505.248	2	3.2	0.9216	N(Deamidated)SDGLNQSDLFKPAQSPPIVDEPEAAIR
4022	target	1941	18771	10756	604.321	2	5.1	0.9216	LLESCMRSLR
4023	target	1941	432	18859	509.297	2	15.0	0.9215	IDVTPVFAR
4024	decoy	1942	6467	10241	667.355	2	-5.7	0.9215	SIAYISQPALDR
4025	decoy	1943	4100	5402	439.577	3	-1.6	0.9212	VHGLGANHIAATR
4026	decoy	1944	12248	22357	807.410	3	6.2	0.9211	VSNAMTQADMIVDVGSATRGAGLR
4027	decoy	1945	11211	13877	731.374	2	-10.9	0.9211	RPETRVGFSAADR
4028	target	1945	4250	15227	662.710	3	1.2	0.9210	ITETDAKALILDVDVTLR
4029	decoy	1946	8319	24094	1126.562	2	6.2	0.9209	ARNSGPFMFFVDAATLSGHAR
4030	decoy	1947	17694	9990	622.847	2	-7.0	0.9209	AQLTLQLSSQR
4031	target	1947	17448	18545	456.792	2	-12.5	0.9209	LSTIPLLR
4032	target	1947	14419	9966	587.637	3	6.4	0.9208	AAATGQRVGVCASVWER
4033	decoy	1948	9715	22934	1468.220	2	-0.1	0.9208	SHGRGTILTQADEEAFAGFETFQPGIR
4034	target	1948	13117	12548	510.262	2	-2.3	0.9208	ETTPCSLIR
4035	decoy	1949	1169	23742	1301.632	2	-7.3	0.9208	DLLENQMLNGGEAW(O)ALVNVAGCIR
4036	decoy	1950	12075	21540	676.355	2	1.7	0.9207	GGLNEFLLADFR
4037	target	1950	7603	6516	392.751	2	1.4	0.9206	IVGTLGPK
4038	target	1950	11110	20877	732.392	2	-6.4	0.9206	RAESTELFLELR
4039	target	1950	5621	4463	436.750	2	-2.1	0.9206	RIEEGIR
4040	decoy	1951	18848	3642	537.774	2	4.7	0.9205	IDGQNMIGAR
4041	target	1951	7760	9399	608.339	2	-8.0	0.9205	LAARTSSTVPGR
4042	target	1951	253	8315	550.827	2	19.9	0.9205	IVIQGLCQAR	>tr|A0A3L6S260|A0A3L6S260_PANMI Pentatricopeptide
4043	decoy	1952	5519	18722	521.320	2	-8.9	0.9204	TGIQAGILLR
4044	decoy	1953	2808	19040	561.988	3	-5.4	0.9204	LIAEDGMPAKRTLIR
4045	decoy	1954	5786	22514	1018.511	3	2.8	0.9204	TVARPTLQELEGELDN(Deamidated)SAVSPDDIMVPR
4046	decoy	1955	2620	23392	1286.639	2	-0.3	0.9204	ELVENHPNSQYMISEALLTDLR
4047	decoy	1956	688	21260	491.606	3	-4.2	0.9204	NVLVEPASLDFLR
4048	target	1956	13892	15034	600.663	3	-5.9	0.9203	LLIVELLWSWWDAR
4049	decoy	1957	13637	7856	551.783	2	-1.9	0.9203	DVDRNASVAR
4050	target	1957	16552	7593	442.220	2	-6.5	0.9202	HSDGAQLR
4051	target	1957	20598	5006	493.292	2	9.0	0.9202	LDDLLAAVR
4052	target	1957	8131	23480	1273.126	2	5.1	0.9202	GDTIMYEISVQMIEIYNEQIR
4053	decoy	1958	1384	8301	1129.538	2	1.0	0.9201	NVVWQASPDSFCEEVAAHLR
4054	decoy	1959	4288	21640	540.965	3	-3.9	0.9200	LFESQFQRPSILR
4055	decoy	1960	18927	14462	451.291	2	2.9	0.9199	ITAAAITLK
4056	decoy	1961	17777	21274	625.019	3	5.3	0.9198	VVLGPFAIEVASVEDSIK
4057	target	1961	15768	19012	529.805	2	13.2	0.9197	QGRNLMALR
4058	decoy	1962	18625	11258	765.397	2	-3.1	0.9197	LTEVAAQALSENQR
4059	target	1962	4173	8711	385.749	2	1.9	0.9196	QLVALAR
4060	decoy	1963	17827	23771	1330.158	2	4.5	0.9194	ELNVMLEEYCSDSRFRLQSAIR
4061	target	1963	4314	3323	448.568	3	-1.3	0.9193	EKAEVAAAAAEAGR
4062	decoy	1964	15469	5229	632.339	3	3.8	0.9191	IALAQ(Deamidated)CEPLVDDAPIVAR
4063	decoy	1965	18974	21122	942.945	2	-17.8	0.9190	VECTFAYPSISDVNLAR
4064	decoy	1966	95	17577	635.878	2	-5.7	0.9190	ASLLPIVSMALR
4065	decoy	1967	14187	7680	655.864	2	13.1	0.9190	DRPRPARAESR
4066	decoy	1968	16995	11910	421.757	2	-2.2	0.9188	AALDIALR
4067	decoy	1969	13243	18455	512.285	2	4.8	0.9187	AAIPDGGVPAR
4068	target	1969	2798	5649	357.877	3	0.9	0.9186	NKALIEVER
4069	target	1969	13870	21415	536.296	2	-4.0	0.9185	VCPIHLHPR
4070	target	1969	20423	15992	523.299	3	14.4	0.9184	IVAEFGLQEVGHIR
4071	target	1969	19558	18738	585.823	2	-7.4	0.9183	AAEAAAGEVLLR
4072	decoy	1970	12151	14823	797.405	2	-6.1	0.9183	TMSAMLVSVWAELR
4073	target	1970	18065	16298	439.794	2	-1.2	0.9180	LLVPAPLR
4074	target	1970	1721	15412	658.351	2	9.9	0.9180	SFASLYCQKLR
4075	decoy	1971	13829	13615	411.711	2	5.3	0.9180	NEIGSFR
4076	decoy	1972	14543	4221	300.519	3	0.3	0.9178	LRDGVALR
4077	decoy	1973	16792	10730	400.228	3	-7.3	0.9178	AGLN(Deamidated)IAALDALR
4078	target	1973	19853	6236	403.565	3	-4.8	0.9177	VGVKTGAHGNIR
4079	decoy	1974	8590	11967	603.808	2	-4.3	0.9176	QTDTALVCTVR
4080	target	1974	15807	15092	773.922	2	4.3	0.9174	ISSSSLRSIGVGNNR
4081	target	1974	12806	22885	1137.883	3	2.1	0.9174	MQQQQQAPPPHRHAKTDSEVTSSMAPSSPPR
4082	target	1974	18752	20363	743.406	2	1.2	0.9174	LLRSLAIEGAGDDR
4083	decoy	1975	11106	15899	590.670	3	2.0	0.9171	IALVHATVSFSPTTVAR
4084	decoy	1976	17310	23621	790.431	2	7.5	0.9170	LHQPLDSSISLDVR
4085	target	1976	6247	2496	416.205	4	6.2	0.9170	LCLDDLRPCSWGGAR
4086	decoy	1977	1139	6591	526.773	2	-9.3	0.9169	ETGRYSALR
4087	target	1977	2863	21319	732.392	2	-5.4	0.9169	RAESTELFLELR
4088	decoy	1978	19716	13668	725.941	2	-9.8	0.9169	VVWDLLARPLLR
4089	target	1978	17853	18544	603.312	3	5.1	0.9169	TNYCGTANNAGAILVLGR
4090	decoy	1979	10837	24273	834.986	2	9.1	0.9169	AVRAIRTQGLELGER
4091	target	1979	1141	22956	1416.670	2	-0.7	0.9166	SGSTQALAPPTAHRGGGGGEPAEHPHCPR
4092	decoy	1980	2353	5000	502.279	2	-10.0	0.9166	ICVTGLLER
4093	decoy	1981	9022	15774	466.767	2	-4.9	0.9166	IANAGAFIR
4094	decoy	1982	1820	6794	443.262	2	1.3	0.9166	LLQDGIAR
4095	decoy	1983	7265	16932	479.623	3	5.6	0.9165	ISLGLTPPLEQIR
4096	target	1983	3988	22253	863.941	2	-7.1	0.9164	AQEAPAGPQAAPTPPPAR
4097	target	1983	18790	18622	513.792	2	-0.2	0.9164	IGDKPMPIR
4098	decoy	1984	13817	17295	536.823	2	3.0	0.9164	LATQ(Deamidated)LGLSLR
4099	decoy	1985	9592	9975	517.616	3	6.9	0.9164	GQAAIHLMREPATR
4100	decoy	1986	1672	13269	513.801	2	-9.8	0.9164	DRGLPLLSR
4101	target	1986	18747	13325	471.293	2	0.4	0.9163	LVLATTPAR
4102	target	1986	12051	7922	319.538	3	10.7	0.9163	LAIATAAGLR
4103	target	1986	8721	19227	990.487	2	-2.5	0.9163	SFCASNLRVVSGGGDGGAAVR
4104	decoy	1987	20616	17966	764.055	3	-3.7	0.9162	RQGRVANELEFQ(Deamidated)AGW(O)ALAEK
4105	target	1987	10249	7419	333.539	3	3.2	0.9162	ILENVAALR
4106	target	1987	18191	21549	484.950	3	12.2	0.9161	HRGAGVGVGGLFGLR
4107	decoy	1988	2531	23428	831.940	4	-1.3	0.9161	LSAANAAIDGQTPLLIMAGEKDAGFLLHSMLR
4108	decoy	1989	11167	18047	499.319	2	7.5	0.9161	LLALMPLAR
4109	decoy	1990	19002	23453	633.689	3	0.2	0.9160	LLKFAYWYQVLEGIR
4110	target	1990	13172	21900	783.441	2	6.2	0.9159	IVAVVVVAANQPDDR
4111	target	1990	10934	5194	500.277	2	7.3	0.9159	NAGLPQMLR
4112	target	1990	10505	6471	581.774	2	-9.9	0.9158	AIEKGN(Deamidated)MDGAR
4113	target	1990	16371	14993	438.270	3	13.6	0.9158	LAIAAVACLAAVAR
4114	target	1990	17208	4623	423.733	2	-10.7	0.9158	TLLGESAR
4115	decoy	1991	11726	3773	481.263	3	3.9	0.9158	LLAASAESTFYLR
4116	target	1991	7130	19222	621.360	2	11.1	0.9157	VLISGSIHYPR
4117	decoy	1992	16727	16189	427.916	3	-7.3	0.9157	LLPTNLQLIAGE
4118	target	1992	5816	10641	528.788	2	0.0	0.9157	IAAIN(Deamidated)PSN(Deamidated)VR
4119	target	1992	12861	19144	697.904	2	8.9	0.9157	VAITPEAASIPTPK
4120	target	1992	1919	16156	420.781	2	-14.9	0.9157	VGIGILLR
4121	decoy	1993	17451	10330	752.381	2	-3.0	0.9156	ATLAISTCGATHTTR
4122	target	1993	7762	6781	783.866	2	2.2	0.9155	NVVSWSSMIDADSR
4123	target	1993	10811	19644	448.801	2	1.9	0.9155	LLTLPAIR
4124	decoy	1994	16124	14001	457.262	4	-2.1	0.9155	IYVSVNLHRIEVEVR
4125	decoy	1995	13926	9529	579.790	2	-1.9	0.9154	GANEIVDDGLR
4126	decoy	1996	12179	3291	434.246	3	1.8	0.9154	LAGQ(Deamidated)KLSDAQLR
4127	decoy	1997	11430	12743	629.336	3	14.0	0.9153	REEACSHARITVSTVAR
4128	decoy	1998	13899	14654	481.768	2	-1.0	0.9153	DLGLFLER
4129	decoy	1999	14964	23313	1171.590	2	6.7	0.9152	DLGAPLNDAPGYWDLWKASPR
4130	decoy	2000	20713	12168	440.245	2	-12.3	0.9150	YLDSLLR
4131	decoy	2001	8974	4594	315.855	3	-2.0	0.9149	ALTVWISR
4132	decoy	2002	19342	16776	866.931	2	-3.6	0.9149	SPSEVERATVSQWTR
4133	target	2002	9826	21694	938.973	2	5.0	0.9148	TVYVGGLDPNVSEEELR
4134	target	2002	9035	19133	504.289	2	-0.9	0.9148	ISLCFVLGR
4135	decoy	2003	3938	10485	668.811	2	12.6	0.9146	EACGDLSCAAIGAR
4136	target	2003	8336	17980	814.895	2	0.6	0.9146	ISECFMPDLTGLFR
4137	target	2003	14278	14466	402.225	2	6.8	0.9145	SGGGGSLLR
4138	decoy	2004	10628	3610	425.242	3	0.2	0.9145	TVLQ(Deamidated)AGISGASLR
4139	decoy	2005	16415	11414	431.888	3	-7.6	0.9145	SWATEGLFNLR
4140	target	2005	12012	17127	825.902	2	-7.0	0.9143	VTYASARAPDDLDTR
4141	target	2005	17260	20131	467.274	3	11.6	0.9143	SSSPSAANLLALLR
4142	target	2005	467	12253	408.745	2	-0.1	0.9140	LESLNLK
4143	target	2005	10929	5729	560.617	3	1.5	0.9138	DLSFKSEDRAENIR
4144	target	2005	86	24378	758.952	2	8.7	0.9137	LPGPEEVKPGPKLR
4145	decoy	2006	7148	16141	793.913	2	-1.2	0.9136	VCVAPMAPMGLTQLR
4146	target	2006	1703	9694	406.232	3	-2.4	0.9134	VATWGPFVLAR
4147	decoy	2007	8420	14619	647.983	3	-1.5	0.9133	AATAFPELGEAMYKSEAR
4148	decoy	2008	19673	19357	1037.505	2	-9.2	0.9133	QLPSCIH(O)GSYACQPLLTAR
4149	decoy	2009	4300	9668	664.403	2	3.3	0.9133	IGNLGNSLVILSK
4150	decoy	2010	9972	11884	500.290	2	-1.4	0.9132	AVLHGYALR
4151	decoy	2011	14808	8650	648.817	2	1.6	0.9132	TVAGIADYMAER
4152	target	2011	8522	7058	586.833	2	-9.8	0.9131	KVLSMAPGLEK
4153	decoy	2012	8136	16069	572.851	2	1.0	0.9130	TLGGVSGITLVK
4154	target	2012	17088	18101	428.780	2	2.1	0.9130	IAGLQ(Deamidated)LLK
4155	target	2012	9896	12243	659.841	2	5.7	0.9129	LSDCKDLLANLN
4156	target	2012	20149	16202	783.380	2	-4.3	0.9128	EAEAFVSGAFDGPLR
4157	decoy	2013	14088	23032	1339.148	2	4.2	0.9128	SLATGDSYDSPLKSMALHDSLTDPR
4158	target	2013	4687	16033	601.985	3	-5.3	0.9126	VAHRDVEYRGYTIPK
4159	target	2013	2551	21239	875.764	3	-2.5	0.9126	LAVDWGNAHPAQARRMAGEGSGFAR
4160	target	2013	557	9062	407.263	2	-0.3	0.9125	ILELGIR
4161	target	2013	1937	19805	794.906	2	-2.1	0.9124	SVKAQIWDTAGQER
4162	decoy	2014	3992	17411	453.599	3	-0.6	0.9124	LVEKCIIAKEGR
4163	decoy	2015	11385	6062	366.553	3	0.8	0.9124	LISRPNIER
4164	target	2015	19900	22214	487.298	2	6.3	0.9124	IWVSSLLR
4165	target	2015	5874	23425	1440.702	2	-6.0	0.9123	NPLCCIAPVSLEHAADHLHHQQPPPR
4166	target	2015	15955	14540	473.285	2	0.6	0.9121	DLLSSLGLK
4167	target	2015	13821	14147	641.897	2	2.3	0.9120	VLAVGQDIAIKR
4168	target	2015	1895	11372	784.399	2	5.0	0.9119	VLGWCPVPADFHAR
4169	decoy	2016	2272	11255	461.754	2	2.7	0.9118	VAYLSDVR
4170	decoy	2017	13485	12332	629.838	2	-10.6	0.9117	ADLCEILVVQR
4171	target	2017	5456	23402	641.698	3	-5.6	0.9116	QLAPGLLSLIEQGTDVLR
4172	target	2017	6011	18221	469.919	3	-7.2	0.9116	LLQPGVNHCSALR
4173	target	2017	14079	6206	547.779	2	12.6	0.9115	QYVEELEGK
4174	target	2017	10931	8529	597.644	3	3.6	0.9114	VVRPETSQ(Deamidated)MVIYDPR
4175	decoy	2018	6848	22988	1495.076	3	1.6	0.9112	SANLSFFRVFLGPEALYIDQVPATGFNGSEAEVYNMPYLR
4176	decoy	2019	3970	14497	531.955	3	-5.4	0.9111	AAQIQ(Deamidated)N(Deamidated)GAPPIVGSLR
4177	target	2019	14810	4880	664.985	3	-0.9	0.9109	AGGGGGGGDAPAFAEFSLADLR
4178	decoy	2020	6117	20854	799.713	3	-2.4	0.9108	VGSSPRGWESEHWIFQMHAR
4179	decoy	2021	10390	15696	422.743	2	-12.5	0.9108	N(Deamidated)AGLSLLR
4180	target	2021	13040	24391	768.876	2	5.8	0.9107	DVYNPLLSQMN(Deamidated)NK
4181	target	2021	16306	4871	338.861	3	11.1	0.9107	ALEAEAAALR
4182	target	2021	13665	8718	368.846	3	-1.4	0.9107	VGSCHEAVFR
4183	decoy	2022	11005	22941	983.494	2	2.7	0.9107	ASYLPSVTESQALDESLR
4184	decoy	2023	16644	6510	552.945	3	-9.4	0.9107	VALHASGEMSSIDLAR
4185	decoy	2024	15792	9236	547.286	3	-0.5	0.9106	GEGGALTFTQTFAALR
4186	target	2024	19315	20233	601.335	3	-8.1	0.9105	LDQTLTTILVPAFDVR
4187	target	2024	56	9083	365.234	2	-0.1	0.9104	LGASLLR
4188	target	2024	1088	22412	1428.209	2	2.1	0.9104	SEGLERRFWCQLHQDFYSSVVLR
4189	target	2024	17503	22162	735.888	2	1.7	0.9103	AAEREQEAAQLVR
4190	decoy	2025	8325	20205	778.446	2	-12.4	0.9103	ALGLACPALLFLPTR
4191	target	2025	10739	16603	798.958	2	1.6	0.9103	SSNILLDARLEPRL
4192	decoy	2026	9695	18121	707.379	3	-3.0	0.9102	AAGTFAQAQIWFLGVLAEAR
4193	decoy	2027	4190	19230	787.909	2	5.1	0.9101	TENLELIASAGAETR
4194	target	2027	12936	3805	535.252	3	-10.8	0.9099	SASTTSYYVVPEGSR
4195	target	2027	15711	9798	766.898	2	-4.9	0.9099	QFHGSSPPVPPVAGR
4196	target	2027	19551	20546	743.434	2	4.4	0.9098	ALSVAVRPAQ(Deamidated)FGLR
4197	target	2027	2377	22817	852.958	2	5.7	0.9098	VDLLGRAGFLAEALEM
4198	target	2027	14076	15843	662.334	3	5.5	0.9098	NASDNIELFWEPSPLPR
4199	decoy	2028	8090	18572	548.980	3	-4.5	0.9096	IAVYESLLVVPSQAR
4200	decoy	2029	15771	19148	574.321	3	3.5	0.9095	LLTGQLGLATACYGALR
4201	target	2029	6797	6907	331.523	3	2.1	0.9094	GALQTALYR
4202	decoy	2030	5381	17072	507.321	2	13.7	0.9093	GLSIAQRLR
4203	target	2030	11801	22360	811.411	2	4.4	0.9093	AQAGPDPGAYYRVTR
4204	target	2030	736	2641	375.719	4	-4.5	0.9093	IMAPGEKTTILVAR
4205	target	2030	6474	23151	1400.688	2	-6.8	0.9092	KWYWIQCNVFSGASGEVSLTAAGGLR
4206	target	2030	16350	24067	855.436	5	0.0	0.9092	STKISDLMDMPPVALISYSDKSPSELYYPKPLMQ(Deamidated)LWK
4207	decoy	2031	14817	6518	528.813	2	2.6	0.9092	LVATKSQPGR
4208	decoy	2032	10920	18501	701.337	2	2.2	0.9092	TSDPFTASYTGVR
4209	decoy	2033	16250	11120	540.805	2	-13.2	0.9091	IVLDNHTLR
4210	target	2033	8829	17494	596.362	2	6.0	0.9090	GLLVTFTTALR
4211	target	2033	16722	3748	394.911	3	-0.6	0.9090	LGVVVTSPALAR
4212	target	2033	9724	21809	647.031	3	8.9	0.9090	LQNLVNDALDKGAEIAVR
4213	decoy	2034	16023	20665	774.919	2	7.0	0.9088	NIIVPSVPCHENVK
4214	decoy	2035	6711	19153	497.293	3	-7.1	0.9087	LLSSLGALFLGSGVR
4215	target	2035	18224	19304	678.884	2	8.7	0.9086	VAELQ(Deamidated)KAAAEGLR
4216	target	2035	7613	4381	651.302	2	-0.2	0.9086	EATQPEEAAEAR
4217	decoy	2036	10323	18116	733.050	3	5.9	0.9085	QTMPALAHVGGVLDGEWFLR
4218	decoy	2037	18575	20972	668.353	2	-5.9	0.9085	ALLFDVTAWSGR
4219	target	2037	15212	15495	504.280	2	1.1	0.9085	SLSGFLDIR
4220	target	2037	2635	22696	923.503	2	0.9	0.9083	LGPSPSFRFQQLALQ(Deamidated)R
4221	target	2037	6419	24192	1600.793	2	-3.5	0.9082	TLIDHSVVESYGAEGRACITARVYPEHAR
4222	decoy	2038	2924	12950	744.338	2	0.8	0.9081	LNEMPAASPEDDAK
4223	decoy	2039	18250	12216	662.884	2	1.3	0.9081	IASTLIAETHIR
4224	target	2039	7714	17212	791.441	2	2.2	0.9080	LGTAAAVKPGASSQPAR
4225	decoy	2040	7851	3957	525.787	2	-1.4	0.9080	HVVDGIPTGR
4226	target	2040	834	13809	782.924	2	-2.5	0.9080	LATDEGNLAAALHLR
4227	target	2040	12201	14716	851.067	3	-1.3	0.9078	KEEASPWPLSSSSASSSSSSASAPAR
4228	target	2040	3040	16474	512.813	2	-11.1	0.9078	LLWPVLAGR
4229	decoy	2041	12789	6148	628.840	2	11.4	0.9077	LNNAEAPATSLR
4230	decoy	2042	10148	7398	530.295	2	3.0	0.9075	VNTAELSGLR
4231	target	2042	20853	10724	648.852	2	4.4	0.9075	ISVGALHEVSER
4232	target	2042	6480	9188	565.310	2	-16.9	0.9075	GTGSGAIAVAVAR
4233	target	2042	14712	16225	656.366	2	3.3	0.9074	VVGCLSHVATAVR
4234	target	2042	10130	20836	623.015	3	-5.3	0.9074	LRSIALSEDGGGPAAALLR
4235	decoy	2043	2533	22634	1519.068	3	-2.5	0.9073	FGRASLELGYERLTDHGNGQLAPCCQALNSYQGVRAEFDLR
4236	decoy	2044	17014	22914	1159.072	2	-5.1	0.9073	VLADCQIDSGVLELAFDGPAGAR
4237	target	2044	14451	8119	398.544	3	0.6	0.9071	PDQ(Deamidated)LAPAPDIR
4238	decoy	2045	777	16263	700.395	2	-5.6	0.9071	QAHSTVTSKLSIK
4239	target	2045	16673	20077	509.807	2	1.7	0.9070	FTLLAGAGLR
4240	decoy	2046	241	6577	632.813	2	-0.7	0.9070	IMDAVSDTSGLR
4241	decoy	2047	6398	10755	593.351	2	-0.3	0.9069	SSPVARLNLTK
4242	decoy	2048	6173	17741	718.378	2	-6.9	0.9069	LFFIPDGAAESLR
4243	target	2048	10538	22383	1152.571	2	-5.2	0.9069	FLAGGEGEGEGVSLVAAAGSAGEIR
4244	target	2048	129	12632	400.245	2	0.7	0.9068	LFPGPIR
4245	decoy	2049	2387	18275	878.110	3	-4.1	0.9067	ALQNPTVLYN(Deamidated)VLEGTHVLSEYDR
4246	target	2049	7684	20399	659.678	3	8.0	0.9067	ASTQGQNDFLAELSIINR
4247	decoy	2050	17262	10273	478.798	2	0.2	0.9067	LLAQTGVVR
4248	decoy	2051	19530	6250	425.574	3	0.2	0.9066	LIWIWMGSIR
4249	target	2051	13654	4147	369.193	3	-0.6	0.9066	QKDAYEVPR
4250	target	2051	20552	8845	435.264	2	-13.2	0.9066	RPSVALAR
4251	target	2051	157	8309	435.247	2	3.1	0.9065	EAAAAPLAR
4252	decoy	2052	19	6020	566.287	2	-3.4	0.9064	QSIPEAMDLK
4253	decoy	2053	14852	18857	468.934	3	-5.1	0.9063	VLGAVGHVAETVPR
4254	decoy	2054	10783	22895	1403.667	2	-5.4	0.9062	LGSCGLWADEELEIFPLSPCSTPSVR
4255	target	2054	10159	22207	747.423	2	11.3	0.9062	EKPQHVSPIFVGR
4256	decoy	2055	10018	4250	611.803	2	-8.4	0.9062	LTLTASCGATER
4257	target	2055	20155	5236	564.823	2	-2.3	0.9062	LAPYEVLAPR
4258	target	2055	19701	13792	715.861	2	-6.3	0.9062	IENADEESLVRR
4259	target	2055	2040	19275	676.021	3	2.8	0.9062	RPMMSPPLLSPSPCPFLR
4260	decoy	2056	20262	13119	543.966	3	-1.1	0.9061	ILN(Deamidated)AFDPDVGLLVSR
4261	target	2056	11769	22314	527.288	3	5.4	0.9060	FLPAARCFLSDALR
4262	decoy	2057	19709	9440	392.737	2	-1.6	0.9059	ALPGLGTR
4263	target	2057	8003	16974	968.971	2	1.3	0.9058	YAQVLCGIEIN(Deamidated)DEELAR
4264	target	2057	3940	22161	807.901	2	6.2	0.9057	DPSLDSQAPESEVLK
4265	decoy	2058	20526	7718	739.869	2	-12.4	0.9057	EFGESTAIAEVGIR
4266	target	2058	9323	16953	532.281	2	11.9	0.9055	DAEEALFLR
4267	target	2058	16138	12280	574.333	2	0.7	0.9055	AAAKAAVIGGYR
4268	decoy	2059	5633	13724	512.320	2	2.8	0.9052	VLAAGPNLLR
4269	decoy	2060	15684	17053	514.319	2	15.8	0.9051	LLISPTDLR
4270	decoy	2061	18893	6163	463.746	2	0.8	0.9050	HPFAEGLR
4271	decoy	2062	20097	22462	1423.701	2	-0.3	0.9050	SFLDAPLALAQDGENFGEDPSLRDIR
4272	target	2062	8492	4671	579.318	2	1.9	0.9049	LEEARAAIQ(Deamidated)R
4273	decoy	2063	19820	19670	722.896	2	6.3	0.9049	IANSSGELVTNLAR
4274	decoy	2064	10415	12184	521.306	2	-8.2	0.9049	SLSLHMLLK
4275	target	2064	20094	23144	1238.612	2	1.2	0.9047	VADSTPSNAKPM(O)YTQQPAITPSR
4276	decoy	2065	18452	15207	428.287	2	-0.2	0.9047	ILLN(Deamidated)LLR
4277	decoy	2066	20809	21866	571.335	2	4.5	0.9046	GPIVASIETVR
4278	decoy	2067	19830	21393	981.475	2	-10.8	0.9045	QVGMADPLYEPLQ(Deamidated)GSSLR
4279	target	2067	5641	10989	479.785	2	-6.2	0.9045	LAVGLAASTR
4280	target	2067	14382	18983	500.925	3	-10.7	0.9044	NADVNLNIGSITNR
4281	decoy	2068	19411	17569	714.906	2	-8.5	0.9044	AVVGSIVTNASLAAR
4282	decoy	2069	1440	6412	679.869	2	2.3	0.9043	VAQKGLLSDNEGK
4283	target	2069	8795	7183	580.796	2	-0.0	0.9043	AAAGVMTAANGAR
4284	target	2069	9908	19791	558.986	3	-4.4	0.9043	VICAAFLWLRDLVR
4285	target	2069	18060	11671	738.894	2	5.8	0.9043	DNATTMLQLIQTK
4286	decoy	2070	1504	5109	651.328	2	-9.0	0.9042	DFSLGGSGVAHVR
4287	target	2070	19737	3252	654.330	2	-10.3	0.9042	RAAAATATSSSSAR
4288	decoy	2071	16405	12709	524.638	3	-9.9	0.9041	LILLTPSFDAVGGLR
4289	decoy	2072	1322	10287	539.302	2	-8.7	0.9041	LAFSSLNAVR
4290	decoy	2073	11506	14309	775.398	2	2.0	0.9040	NLGSATAAGVDFALDK
4291	decoy	2074	13873	19359	684.351	2	2.9	0.9040	SAILDLEDHAGAR
4292	target	2074	13263	2930	480.489	4	0.8	0.9039	LKEMSGNDIFADGTPAPR
4293	target	2074	11351	6382	526.773	2	18.2	0.9038	TEVAQMFAR
4294	target	2074	9120	7958	490.927	3	-7.8	0.9038	QGGAGSIAAQRGELR
4295	decoy	2075	14954	13933	459.755	2	-2.7	0.9037	FPGSLLER
4296	target	2075	3745	13759	467.262	2	1.3	0.9036	QFLQEIR
4297	target	2075	12372	23892	1309.641	2	-2.3	0.9035	AASDMSSVLNMDIPEDEAVKQLVR
4298	target	2075	8782	13654	693.877	2	9.8	0.9034	AAALKVTAGGDGEAR
4299	target	2075	19621	8146	758.898	2	-1.1	0.9033	ALLRPPSSSTQTCR
4300	target	2075	12156	7842	422.232	3	-7.6	0.9033	GYTIGKEDLIR
4301	target	2075	14509	3166	602.289	3	1.5	0.9033	AEYAGAPEEQVVAWER
4302	target	2075	13487	19241	649.345	2	6.8	0.9032	DPADAPLLSDKR
4303	target	2075	4863	18219	417.939	3	10.7	0.9031	LAVAARLATPIR
4304	target	2075	7468	19281	605.996	3	2.9	0.9031	LSIIPQDPVMFEGTLR
4305	target	2075	9651	3492	418.227	3	1.7	0.9030	EIVNDKPPNAR
4306	target	2075	3436	14751	586.813	2	1.8	0.9030	ELEQ(Deamidated)AVDVIR
4307	target	2075	18758	16396	467.262	3	4.0	0.9029	TIAQIREENLGR
4308	target	2075	13283	97	1559.684	3	4.0	0.9027	GGHGYGAYGYAGYVYDAGAYASAGGYYSDGGYPSAPAYEDPLATAGR
4309	target	2075	15636	15204	797.371	2	-10.0	0.9027	ISGSQQDWESTSLR
4310	target	2075	15861	20285	785.891	2	11.0	0.9026	NVVTWTSMIDGYGK
4311	target	2075	579	3887	683.650	3	-7.8	0.9026	GEPAPTPAGAAAEPEAGAEAER
4312	target	2075	11910	7737	347.545	3	0.6	0.9025	LRDPVATLR
4313	target	2075	5769	7786	686.361	2	11.0	0.9024	AAAAPSRPAGGHH(O)R
4314	target	2075	3845	24146	1227.000	5	1.7	0.9024	NVVSW(O)TAVMTAYTQNELYEDALQLFLDMEMEEVKPNEFTYAVALRSCAGLAALR
4315	decoy	2076	7481	19079	745.392	2	0.4	0.9024	DQGGIVLQGNGYLR
4316	decoy	2077	607	8502	395.236	3	-7.0	0.9023	LICVWPALLR
4317	target	2077	5163	10433	427.758	2	-1.7	0.9022	VVPGDLVR
4318	decoy	2078	3614	3659	630.838	2	-0.6	0.9022	FSNGGIIDRGPK
4319	decoy	2079	7661	9114	450.766	2	11.1	0.9022	TNLPQSLK
4320	decoy	2080	11198	10063	615.833	2	5.5	0.9021	LIDSAIPMQSR
4321	target	2080	12895	18327	768.931	2	10.7	0.9019	ELLALNHEVTELR
4322	decoy	2081	201	15118	699.391	2	0.4	0.9019	VGALPGGLSTVAAER
4323	decoy	2082	9520	6219	498.264	2	5.4	0.9018	IDYSATVAR
4324	decoy	2083	10176	12112	482.255	3	3.7	0.9018	TDLVDASPMRIAVG
4325	target	2083	5057	19894	572.999	3	8.8	0.9017	LLLPLLSWGYLRSDA
4326	target	2083	537	13619	394.572	3	1.4	0.9016	PVVNATAAVLAR
4327	decoy	2084	1135	23398	1316.640	2	3.4	0.9016	APSAEGTPISAQLGCESGSRTESLQR
4328	decoy	2085	30	20899	660.680	3	8.9	0.9016	LAAQPLLHEVEEEYPKN
4329	target	2085	20564	13038	993.977	2	-3.6	0.9016	YQDKVDHFAGRAHSEAR
4330	target	2085	2616	9543	386.738	2	1.6	0.9015	SINGIIR
4331	decoy	2086	11623	15870	630.991	3	-17.5	0.9013	GLEAGAATSALLQADYLAR
4332	decoy	2087	19922	13995	807.875	2	10.1	0.9011	TVSMMTMSHLCFAR
4333	target	2087	14829	24137	1634.309	2	2.1	0.9010	GWFRLWENYTALQADPALLPCYQDQLR
4334	decoy	2088	15551	12929	598.554	4	-1.5	0.9010	LQPSAH(O)LSRMSTTAVEFDSGIK
4335	target	2088	338	2456	483.981	4	-4.9	0.9009	VCVDLSCWLVQ(Deamidated)LCSAHR
4336	target	2088	4010	8362	581.633	3	0.1	0.9009	ALEDTVAALEACRGAPR
4337	decoy	2089	8188	9818	415.749	2	3.5	0.9009	FPAIGGLR
4338	decoy	2090	11615	9783	602.807	2	12.8	0.9006	LQGSATEQSAGR
4339	target	2090	6162	3621	301.179	3	13.7	0.9006	LASASPSLR
4340	decoy	2091	8015	11212	472.282	2	0.5	0.9006	LAGLATLQ(Deamidated)R
4341	target	2091	20345	9497	489.294	2	3.8	0.9005	IASAIAYLR
4342	target	2091	11466	22924	1612.443	3	-1.1	0.9004	GLCVLELNLSSGH(O)RFQLPECVFSCTTLEEFNLFTTSMESIAPR
4343	decoy	2092	10497	6182	437.565	3	8.1	0.9004	VLN(Deamidated)ALGVHSDER
4344	decoy	2093	19567	24403	821.983	2	-2.8	0.9004	VVLNRPLLAIYSER
4345	target	2093	18762	21001	837.964	2	8.5	0.9003	GISELLEGLIPYSQR
4346	target	2093	18201	8417	485.036	4	13.1	0.9003	AKIAAGALLPHEIATAAYR
4347	decoy	2094	14488	7384	683.372	2	13.0	0.9002	VLSGYIEGMLGAR
4348	decoy	2095	9499	10545	617.301	3	-0.3	0.9001	AVTICGDDNTMNAAAVKR
4349	decoy	2096	20686	3101	508.904	3	8.3	0.9001	CTTESARWSGPSSR
4350	decoy	2097	13119	23639	1065.521	2	-0.1	0.9001	TLRDDCTLAHADATKANTGR
4351	target	2097	3102	21995	856.420	2	-8.9	0.9000	MAEPALLDHSPFDLR
4352	decoy	2098	11328	5134	759.837	2	-6.1	0.8999	CAPSSHGSTFPSANR
4353	decoy	2099	4066	6817	386.733	2	-12.9	0.8998	LQATAIR
4354	decoy	2100	19826	20682	605.018	3	6.1	0.8998	LAESVRTVTDRPSIIR
4355	decoy	2101	6151	3776	422.917	3	2.0	0.8996	AGHISAIVMVLR
4356	decoy	2102	14555	19364	812.401	2	4.4	0.8994	SYDVLMLCEGIQPR
4357	decoy	2103	12142	10239	682.822	2	-1.0	0.8994	AAEHHLACEDLR
4358	decoy	2104	6557	11980	472.782	2	4.9	0.8994	GITGLNTLR
4359	target	2104	3362	22347	667.372	3	-6.4	0.8994	LAVTGSIRENSVVTGLVER
4360	decoy	2105	6342	21957	842.454	2	-1.3	0.8993	LSLQHTGGDISSSLLR
4361	target	2105	7886	7860	328.867	3	2.1	0.8993	LSLPTQVAR
4362	decoy	2106	14285	6575	775.882	2	-0.9	0.8993	IEAEESFLAQEITA
4363	decoy	2107	1754	20394	457.777	2	17.3	0.8993	DVVLEALR
4364	decoy	2108	991	22751	1423.694	4	0.1	0.8991	VQAESVDAPGDEFTSLTVVIFLRCYLEMMMIPAECGIRGIYFNCASLVYAR
4365	target	2108	4758	15145	586.344	2	11.6	0.8991	ELVENLSVLR
4366	decoy	2109	17548	21945	791.978	2	10.9	0.8990	VPAPYPQSLLRLTK
4367	decoy	2110	544	2733	495.237	3	12.9	0.8990	TEGHDSPGVSDVGAR
4368	decoy	2111	13256	17637	739.384	2	12.8	0.8989	LASSASLQMAQGSAR
4369	target	2111	1715	24521	1191.390	4	2.9	0.8989	AYIADFGLSRLILPNKTH(O)VTTELVGTLGYIPPEYGQGW(O)VATLR
4370	target	2111	17151	16402	711.047	3	3.0	0.8989	W(O)FLSRGGAAPPAPSHPTPLR
4371	decoy	2112	2628	17882	519.945	3	-12.0	0.8988	GGVIVH(O)ASSFLDAIR
4372	decoy	2113	16007	21726	569.818	2	-2.8	0.8987	VASIHGSQAIR
4373	decoy	2114	2777	4525	420.893	3	-7.1	0.8987	SECLAVVRLDR
4374	decoy	2115	16015	13675	493.804	2	1.0	0.8986	ALLKASDLR
4375	decoy	2116	20863	6640	631.317	2	-14.8	0.8986	IMEVVEESGIR
4376	target	2116	15762	23675	1031.874	3	-2.6	0.8986	VDDQKLAIGTLSPDKYPQIQFDLVFDK
4377	decoy	2117	18301	13399	746.954	2	-6.4	0.8986	IIIADLIPLVAGQ(Deamidated)R
4378	decoy	2118	2429	22346	965.999	2	-2.3	0.8983	ELICAWAVDGAVWRSVR
4379	target	2118	17235	18548	472.268	3	5.0	0.8983	RIIQCLEAAIER
4380	target	2118	9707	20987	673.373	2	5.2	0.8982	AEVSDKSVIVGNK
4381	decoy	2119	15067	15027	520.292	3	1.5	0.8982	LASYPVAAAAADAVLR
4382	decoy	2120	8559	11714	578.323	2	1.0	0.8981	LVEPVSLDGAR
4383	decoy	2121	10536	12495	536.786	2	-12.9	0.8979	EGPYAPLGLR
4384	target	2121	4623	9858	468.742	2	-13.3	0.8978	YAGGSLAAAR
4385	decoy	2122	8231	13030	452.926	3	11.1	0.8978	SLGVGENALILDR
4386	decoy	2123	19711	24318	846.115	3	6.6	0.8978	EGIWIQLQAFYEIWIDVIDGK
4387	target	2123	14751	3570	379.871	3	-1.4	0.8978	LADGAVHAEVR
4388	target	2123	18644	19174	953.454	4	1.3	0.8977	TPDGGWGLHSIIGENDWKFQGIVNGVDTNDW(O)NPR
4389	decoy	2124	14746	8300	352.214	3	0.5	0.8977	VAAVEPISLR
4390	target	2124	9943	8386	407.252	2	2.1	0.8977	AAAVGAVVR
4391	target	2124	5940	20238	437.774	2	-10.9	0.8976	VFLNILR
4392	decoy	2125	8081	10601	463.277	2	-0.3	0.8976	VEAAGLLPR
4393	decoy	2126	7710	4155	487.598	3	-3.6	0.8976	SRPLVYDINLDR
4394	target	2126	6645	15792	398.229	3	-7.4	0.8975	QLLAEAHAALR
4395	target	2126	18185	12691	400.256	2	0.7	0.8974	LLSPLTR
4396	decoy	2127	15549	16759	718.412	2	10.8	0.8974	SAHIVQGRLPTEK
4397	decoy	2128	14050	23005	1359.189	2	-3.9	0.8974	GDLHLGCSVPPSPVLVTEAEEADLLR
4398	decoy	2129	9477	9186	486.261	2	-0.7	0.8972	SAPDIAELR
4399	decoy	2130	9100	19486	990.492	2	-4.6	0.8971	LSWTGLDGFLSPYEAPAR
4400	target	2130	14489	8290	447.228	3	-5.4	0.8971	LNGQFNYTQVR
4401	target	2130	3977	20900	753.737	3	-8.4	0.8970	FPGIVPNSVTMATVLSASAQLR
4402	target	2130	15251	10498	405.571	3	-9.0	0.8969	EKGIGSLILER
4403	decoy	2131	15347	20485	520.821	2	6.3	0.8968	MLPQLLAVR
4404	decoy	2132	7038	2866	429.553	3	-4.5	0.8968	VAGFIGN(Deamidated)VHDTR
4405	target	2132	13174	6560	421.765	2	2.5	0.8968	LLLDGRR
4406	target	2132	9748	22789	828.468	2	-0.5	0.8965	ILVVLICKHEFDAR
4407	decoy	2133	14469	9664	773.881	2	-2.8	0.8965	SVAN(Deamidated)LAVNEDDSLAK
4408	decoy	2134	12402	22014	559.833	2	-1.4	0.8964	SSSLMLVLLR
4409	target	2134	4772	18158	495.809	2	13.0	0.8961	FLSILELR
4410	target	2134	6488	23302	1310.633	2	-5.1	0.8960	TFDWYAWVTLSQTYQAEELLR
4411	target	2134	14433	24172	1220.110	2	-1.6	0.8960	IGGGQGFQGLCSLQLLEISYCPR
4412	decoy	2135	14089	22878	830.966	2	-1.8	0.8960	VPLQPLLLDEN(Deamidated)VGPR
4413	target	2135	4016	14626	642.037	3	-4.7	0.8959	VVQAPATALAVLLMDKAGR
4414	target	2135	9288	17120	490.314	2	-10.1	0.8959	LPSPALLIR
4415	target	2135	2068	2926	411.726	4	4.0	0.8958	GLIQLNVSQQTEWK
4416	target	2135	11718	20316	520.964	3	1.1	0.8958	LLVLGEDKNYGALR
4417	decoy	2136	8270	22220	835.446	2	5.1	0.8958	ILDENVAPELKESGR
4418	decoy	2137	10428	3154	474.248	3	-5.0	0.8958	GLAAYQLNAMVNR
4419	target	2137	17655	23923	904.670	5	-1.5	0.8958	GTLLHLCDDVIQQEVKEVIICYYILMEQGKATIQDLDLR
4420	decoy	2138	9003	8285	558.819	2	4.0	0.8957	VSEELTLGLR
4421	target	2138	1258	18049	517.799	2	-9.2	0.8956	ALSQAYIIR
4422	decoy	2139	14194	23509	1289.667	2	0.9	0.8956	VGMGFWEKAPAFTRTGQIPDTIR
4423	decoy	2140	1095	8843	437.755	2	4.1	0.8956	SLSLADLR
4424	target	2140	4784	8920	608.831	2	1.0	0.8954	ELLVGTTQQ(Deamidated)AR
4425	decoy	2141	18291	6818	540.276	2	-2.4	0.8953	GSGYLNEALR
4426	target	2141	4417	20567	865.481	2	5.1	0.8953	LLHSINVLHDRGEAR
4427	target	2141	16604	6323	514.786	2	8.2	0.8953	TVMGPTPAVR
4428	target	2141	6724	19362	575.988	3	-4.3	0.8952	LLQ(Deamidated)GFEGYVGFLLLR
4429	decoy	2142	16246	7622	579.318	2	1.9	0.8951	EVRGELAEVR
4430	target	2142	18169	19588	516.294	2	-7.3	0.8950	GYLAPELLR
4431	target	2142	9462	22776	1255.104	2	3.1	0.8950	TADLKMDTN(Deamidated)TMMPVWLDWAIR
4432	decoy	2143	15081	23857	1327.662	2	-5.8	0.8950	QTWSNDLLQPPNYQTLQTHTLR
4433	decoy	2144	18357	21327	525.288	3	-0.2	0.8948	GAKHPYGASGIGLAFK
4434	decoy	2145	6400	3988	383.884	3	2.7	0.8945	YATPAMALALK
4435	decoy	2146	9012	4482	682.839	2	-7.9	0.8945	SFTSGVLQGPSER
4436	target	2146	6512	21819	657.371	2	3.2	0.8942	ELLLN(Deamidated)EIAELR
4437	target	2146	7197	20948	407.908	3	-1.9	0.8942	LRFELQFLR
4438	decoy	2147	19674	11042	558.957	3	-2.0	0.8942	RACVALADLSDSAVGAR
4439	target	2147	14727	7782	680.842	2	-8.6	0.8941	AAMLGAEVESGGLR
4440	decoy	2148	9516	22911	1062.556	2	5.6	0.8941	QSQLIVDGVPQQEDAEIVR
4441	decoy	2149	7566	15411	491.941	3	2.3	0.8940	NLALPSEISGLFGR
4442	target	2149	9256	18295	657.870	2	-3.5	0.8939	TLKTGAAGLTPQ(Deamidated)R
4443	decoy	2150	20659	21346	819.936	2	-1.4	0.8938	SLAATNPLAVYCFLR
4444	target	2150	12859	22695	1106.949	3	0.2	0.8937	LLPLRSLSLHPTTTAGAAYRSPPTTTVPFPR
4445	target	2150	13908	19546	469.939	3	-6.9	0.8936	LKFFVREALER
4446	target	2150	14873	6659	540.933	3	-0.3	0.8935	YAAILEADGQEGVER
4447	target	2150	5818	19033	669.360	2	5.4	0.8933	AAAETSLYAVSVR
4448	target	2150	14165	4031	445.230	3	11.2	0.8932	TGVVLGQHHDDR
4449	target	2150	3945	11065	395.899	3	-0.8	0.8932	AELSGIDIIVR
4450	target	2150	12695	22684	616.339	2	-7.7	0.8932	YPRLLDLADR
4451	decoy	2151	16778	20514	440.803	2	1.3	0.8932	LVAPVLLR
4452	target	2151	12801	18353	471.785	2	-10.8	0.8931	AQLAVTAIR
4453	decoy	2152	15877	3475	427.562	3	0.9	0.8930	TASGKHELNPAR
4454	target	2152	7516	13111	549.634	3	5.3	0.8930	MAAADPPPRGGAAPVLR
4455	target	2152	18925	10356	470.284	2	-5.4	0.8930	VLPAPW(O)LK
4456	target	2152	16916	3141	457.594	3	-5.4	0.8929	IAAAVGGGKSVDAVR
4457	decoy	2153	6040	11986	437.918	3	0.5	0.8928	LNTQPSKPTAVR
4458	target	2153	15439	8115	572.827	2	2.4	0.8926	SSVIRNELAR
4459	decoy	2154	17254	23887	1356.167	2	-3.2	0.8925	MWRHLGELDWSVKEIDNVQEAR
4460	decoy	2155	13822	16095	517.288	2	-2.5	0.8924	SIIILCTDR
4461	decoy	2156	12673	10315	537.794	2	2.1	0.8923	TQ(Deamidated)GSLVQ(Deamidated)LAR
4462	target	2156	5821	10845	614.337	2	-11.5	0.8922	RAILLNDEGAR
4463	decoy	2157	9026	9077	566.304	2	-0.3	0.8922	LQTGEVTDLR
4464	target	2157	6731	8625	615.830	2	1.2	0.8921	LLGICIEENAR
4465	target	2157	1564	12123	812.915	2	-3.9	0.8921	HAAPSQTDITSEVLR
4466	decoy	2158	15162	7366	525.945	3	5.6	0.8921	LDAALNYDIQVGQR
4467	decoy	2159	4267	2934	306.162	5	7.3	0.8920	FLIGEGQVDQHQR
4468	decoy	2160	20729	3453	480.563	3	-13.9	0.8920	LGMFVSTGQGSAER
4469	decoy	2161	16057	6728	567.292	2	-6.0	0.8919	LPAYIANDEK
4470	target	2161	5469	6694	350.230	2	3.1	0.8918	LAGAVIR
4471	decoy	2162	9345	8018	662.826	2	13.6	0.8916	SFIDGEEDLATK
4472	target	2162	14099	11444	585.841	2	10.5	0.8915	VIINEWAIGR
4473	target	2162	2727	14144	1019.486	2	4.7	0.8915	LGVPSEAYSQTSSVCPAEGR
4474	decoy	2163	2868	22739	1617.288	2	5.6	0.8915	FNWLEFTQLMDFVVEDVQESDLPYIR
4475	target	2163	10126	10705	619.312	2	9.0	0.8915	SSEEIFEIQR
4476	decoy	2164	16459	8936	535.305	2	3.4	0.8915	AGLIASPDGLR
4477	decoy	2165	1333	17749	466.780	2	-4.5	0.8915	IYGITIPR
4478	decoy	2166	16311	4013	479.947	3	-4.0	0.8913	EGVAILPILEEVR
4479	target	2166	7230	18629	767.055	3	-1.2	0.8913	FPTLQAELAAACYEALERFR
4480	target	2166	677	19305	473.790	2	13.5	0.8912	LVLTPFEK
4481	target	2166	10135	6596	464.267	2	1.1	0.8912	LIDAGVSPR
4482	decoy	2167	13861	23128	873.143	3	-0.2	0.8912	VPAMLAGILSHKLSPFFWSTMKR
4483	target	2167	17215	10949	475.252	2	-14.1	0.8911	NFAGSLAAAK
4484	target	2167	106	9362	414.716	2	-10.3	0.8909	GGGGGSALPR
4485	target	2167	11791	13641	784.925	2	-12.0	0.8909	AAAAAAASGALRAAAAQR
4486	decoy	2168	2549	17316	583.326	3	11.5	0.8908	VLAIQVAAPEHVNSGSR
4487	decoy	2169	8151	21878	706.403	3	-8.7	0.8908	SLSVHSIVLNFATLTVFLR
4488	decoy	2170	12515	4090	362.204	3	-1.7	0.8908	TLLDPEAAVR
4489	decoy	2171	14988	15424	677.382	2	20.1	0.8906	HVGQELGTLMLR
4490	target	2171	19719	19653	853.770	3	-2.2	0.8906	ATRPGEPKRPGAAEEPQDQAVGAAR
4491	target	2171	11414	11952	481.931	3	-11.3	0.8906	ASGFAIGGVPVEIAR
4492	decoy	2172	9997	21310	674.328	2	1.2	0.8906	LFPDCGLNQANR
4493	decoy	2173	5313	11990	675.866	2	-9.6	0.8906	SFSLGRLLDSQK
4494	target	2173	9439	19760	572.301	3	2.9	0.8905	GLEVVWDPCDLSILR
4495	decoy	2174	14999	18034	675.876	2	5.6	0.8904	ILVSTEAHEVPR
4496	decoy	2175	19583	4933	526.294	2	-8.7	0.8904	ILPPAGEQAR
4497	target	2175	18565	10472	522.807	2	2.7	0.8903	SDLQ(Deamidated)IALKR
4498	decoy	2176	12531	17023	675.362	2	-14.7	0.8903	HIVLGGVCPDALR
4499	target	2176	6181	14344	428.587	3	2.6	0.8903	GLNLVDDRLLR
4500	decoy	2177	1114	10973	535.814	2	-0.0	0.8900	VQDLVLAAGGK
4501	decoy	2178	12483	6868	478.580	3	-8.6	0.8900	YIGPDGQLETKGR
4502	decoy	2179	9010	15929	581.319	2	4.2	0.8900	VIGGPDYATLR
4503	decoy	2180	9452	18996	549.830	2	-12.8	0.8899	WVALALLNAK
4504	target	2180	20348	13550	593.333	2	0.4	0.8898	SALEAALQAVGR
4505	decoy	2181	5784	19445	494.776	2	3.2	0.8894	QGSLSVELR
4506	target	2181	11477	11136	408.745	2	-14.5	0.8894	AVSTIGLR
4507	decoy	2182	12086	10166	713.359	2	9.7	0.8892	AYSASATAALGESAR
4508	target	2182	7496	13422	770.059	3	4.9	0.8891	LVSGCGF(O)SGELPDALGNLHHLR
4509	target	2182	16175	13714	756.413	2	24.9	0.8890	SPGSQVSAVGIEGAPR
4510	decoy	2183	1445	4252	694.863	2	-1.0	0.8890	ELVEGCVQTLAAR
4511	target	2183	11104	22808	1585.264	2	1.4	0.8890	IGVHFFLCCLSCVAPESSEPTAAFGLSDLR
4512	target	2183	4548	13528	478.251	4	6.0	0.8889	ATEQ(Deamidated)NQATLLAHTAAAAAR
4513	target	2183	13016	21172	558.329	2	7.3	0.8889	AVGLAESSLLR
4514	decoy	2184	2025	16922	497.824	2	-0.1	0.8889	LLLNVGPLR
4515	decoy	2185	6787	18904	486.299	2	2.8	0.8889	ILGLTVAER
4516	decoy	2186	17628	22196	755.882	2	-0.8	0.8889	TVLCDSIVEQFTR
4517	decoy	2187	20075	13927	426.716	2	4.2	0.8889	YGATDGLR
4518	decoy	2188	10674	23629	947.957	2	-5.9	0.8888	EAN(Deamidated)AFLATANVYLSQ(Deamidated)H(O)K
4519	target	2188	15050	11738	536.785	2	-1.2	0.8888	SLPLEQETR
4520	decoy	2189	9737	9494	605.316	2	12.3	0.8886	VLFASSDDSLR
4521	decoy	2190	18944	5193	533.613	3	4.1	0.8886	VAADELVNAEAPFPR
4522	decoy	2191	6530	14977	647.844	2	-0.6	0.8886	SKPLYCSVELR
4523	decoy	2192	17590	23690	1103.076	2	-14.6	0.8885	IAPGVLSSVLQNEASWLHQR
4524	decoy	2193	16758	19307	791.402	2	-3.6	0.8884	GPPQGPPQSLVYDAR
4525	target	2193	20178	21938	543.791	4	8.3	0.8884	ETGVEQRPDGVVCKWTVIR
4526	target	2193	17333	6681	576.272	2	-9.5	0.8884	ESPFPYQGAR
4527	decoy	2194	11516	11358	501.935	3	-8.0	0.8883	HKPAPVGGNPSSTVR
4528	target	2194	8691	21600	433.612	3	-8.2	0.8883	LPVLGHLPLLAR
4529	target	2194	14919	16415	682.361	2	-5.3	0.8882	ELLTKGDFDIGR
4530	target	2194	4020	23668	1222.115	2	-0.8	0.8882	KQ(Deamidated)VGLTAPGTPYGGW(O)EGPDVQLR
4531	decoy	2195	14036	17961	401.725	4	6.9	0.8882	IASMATLQCLGINLR
4532	decoy	2196	293	3919	583.281	2	5.0	0.8882	EQYDSALPSR
4533	target	2196	19642	12325	550.779	2	-18.2	0.8882	VEAQQAEGLR
4534	target	2196	17383	19869	728.896	2	-0.9	0.8881	SRGISGQSILGQ(Deamidated)PR
4535	target	2196	13246	3218	472.252	3	-9.9	0.8881	GRPGQTVLSWSAR
4536	decoy	2197	13971	19192	917.470	2	-7.1	0.8880	SLERPQTSESIGFNLR
4537	decoy	2198	18664	6027	551.298	2	18.3	0.8879	ITAPFDPGAGR
4538	target	2198	10407	714	703.846	2	-13.3	0.8879	AAARPMELCFAAR
4539	decoy	2199	19962	14473	503.771	2	2.7	0.8879	GATVFVDAAR
4540	decoy	2200	13825	18123	547.644	3	11.7	0.8878	VALDPRPSMALALMR
4541	decoy	2201	7303	12914	422.250	2	-1.5	0.8878	LEVVIDR
4542	decoy	2202	2000	22946	736.779	3	-6.7	0.8878	LLLLN(Deamidated)AAPTLQFTTLPLLVR
4543	decoy	2203	18610	3272	338.198	3	-0.1	0.8877	LSNPALELR
4544	target	2203	5106	12726	835.436	2	2.4	0.8875	GASARAAASPVEAENLR
4545	decoy	2204	13433	15906	788.378	2	0.6	0.8875	SGNDAQRNSTDAAIR
4546	target	2204	8274	16784	766.726	3	0.7	0.8874	SLGIDGIGTFDTATVSVIGDGFR
4547	target	2204	19475	6252	456.791	2	12.7	0.8873	IGNLAVGIR
4548	decoy	2205	4169	19308	694.336	3	-6.2	0.8872	MVLSHFRDGAGMVSFEAAR
4549	decoy	2206	11951	22444	766.424	2	-4.5	0.8872	KVPFISAVPTTSER
4550	decoy	2207	10150	6378	319.534	3	11.3	0.8871	LQPSLISAK
4551	target	2207	7642	23360	849.936	2	-8.1	0.8869	FSASEAIH(O)RRPQAGR
4552	target	2207	14518	20270	841.468	2	-5.0	0.8869	SPIDVDDLLAEILLR
4553	target	2207	15581	20210	471.306	2	2.4	0.8869	GILLAEVVK
4554	target	2207	19295	8025	636.351	2	7.9	0.8868	LVVWGNGGLGSGR
4555	target	2207	17176	11864	586.827	2	-4.7	0.8868	VTVLDELEVR
4556	target	2207	13349	12704	668.334	2	19.4	0.8868	NLYIDDCPNLR
4557	target	2207	14624	4258	514.252	2	4.9	0.8868	EPGGGGGGAAAAR
4558	target	2207	19219	15984	556.304	3	10.9	0.8865	YGLASSLTSPPAFLSR
4559	target	2207	10370	6273	395.551	3	9.0	0.8863	SSGLSPSPPSLR
4560	target	2207	2940	5051	411.901	3	10.6	0.8863	VVTDLMESLVK
4561	target	2207	11022	20780	829.946	2	5.8	0.8863	QLGDGEVIPYADLLR
4562	target	2207	11747	6372	338.869	3	-0.5	0.8863	LLQEKDLR
4563	decoy	2208	2711	8314	490.262	2	-4.6	0.8862	LAASYEAVR
4564	decoy	2209	12578	6824	569.321	2	6.9	0.8862	LPEAAVPVGER
4565	target	2209	16610	16565	813.450	2	-3.1	0.8861	RASLPASLVEDAAAVR
4566	decoy	2210	17120	18552	742.382	3	8.5	0.8861	EAEEDIAPERDVLMPLLER
4567	target	2210	5317	6747	430.255	2	2.9	0.8861	AVTTAGALR
4568	decoy	2211	12869	4740	447.582	3	7.6	0.8861	GSGLHRVAMGSLR
4569	target	2211	12635	12707	541.814	2	0.9	0.8861	ILQ(Deamidated)PALGGNAK
4570	target	2211	16462	14228	815.442	2	6.6	0.8860	QLVLISADLMHDFK
4571	target	2211	12791	21379	521.290	3	4.0	0.8858	EFVGSLRGWLLER
4572	decoy	2212	401	7346	436.255	2	3.8	0.8858	ALAIAEGAR
4573	decoy	2213	10500	2617	525.288	3	-5.9	0.8858	LLMAVYYFLWVR
4574	decoy	2214	18672	8939	371.732	2	-1.2	0.8857	VAGGGIIR
4575	decoy	2215	11502	10689	480.767	2	-2.9	0.8857	ANTMVVVAR
4576	decoy	2216	12364	5859	406.891	3	-12.3	0.8855	HLLLQHGWSK
4577	target	2216	20880	6944	671.361	2	-6.3	0.8855	AQAELDAVVGRGR
4578	decoy	2217	15893	16124	720.416	2	-6.2	0.8855	EAILANRSSLPLR
4579	decoy	2218	16730	21146	658.848	2	6.3	0.8855	SLNNTVAELAER
4580	decoy	2219	5923	19864	945.470	2	8.7	0.8854	IQ(Deamidated)PTDSTMDLSSLPDLR
4581	decoy	2220	1939	21398	578.977	3	-2.0	0.8854	LFIDAPDFFVAQPVR
4582	target	2220	19270	20294	737.959	2	8.2	0.8854	LVPDTLQIPPLLR
4583	target	2220	17015	4590	426.568	3	-1.9	0.8854	VIMSFPDILSR
4584	decoy	2221	15845	11465	701.877	2	12.5	0.8854	TAVASEVNTNVAAR
4585	decoy	2222	1054	17635	510.279	2	-11.8	0.8854	GSGAFLNVVR
4586	decoy	2223	15385	6120	556.315	2	0.3	0.8852	LGAGPDLGKQR
4587	target	2223	20519	20597	998.992	2	8.7	0.8851	TTELETDAYPALDELTSK
4588	target	2223	17602	3304	814.368	2	5.3	0.8851	ADDANHEENSLSTPK
4589	decoy	2224	702	21564	959.967	2	4.5	0.8851	DLETEH(O)PYLFDSAPLR
4590	decoy	2225	16994	12005	463.289	2	-13.9	0.8851	LPALTAALR
4591	decoy	2226	9117	11827	437.766	2	11.7	0.8850	LWSSLLR
4592	decoy	2227	2908	6547	718.846	2	12.9	0.8850	Q(Deamidated)QPLLCQCFEAR
4593	decoy	2228	8741	13500	489.288	3	-3.7	0.8850	LQAVLPLCATAPLR
4594	target	2228	1809	13404	571.641	3	4.1	0.8849	FSVGFTVSDLFPQLR
4595	decoy	2229	15489	17349	775.876	2	6.6	0.8849	ADDGFLMAVLPMDR
4596	target	2229	17689	18503	441.769	2	-11.5	0.8849	ISLPSLPR
4597	decoy	2230	3022	7867	532.917	3	-5.3	0.8849	SSLTCLHPNAPGDER
4598	decoy	2231	15774	6066	848.399	2	-3.6	0.8847	EDAFAGSGEAAVPFTAR
4599	target	2231	20849	4968	559.783	2	3.4	0.8847	ATVTADGDGRR
4600	decoy	2232	3782	16535	553.304	2	1.2	0.8847	AAVASGVEFVR
4601	target	2232	20811	6939	634.819	2	0.1	0.8846	LSKPVCYESSR
4602	decoy	2233	3526	14518	522.801	2	1.8	0.8845	LESVLGDIAK
4603	decoy	2234	5017	14944	694.878	2	2.3	0.8844	ISLMLPTSEIER
4604	decoy	2235	18830	23537	1299.651	2	4.2	0.8844	ELMTLRYPEVWFFEDPWALR
4605	decoy	2236	10952	14146	528.328	2	2.9	0.8844	LPLASAGLSVK
4606	target	2236	12914	21047	911.953	2	-1.4	0.8841	F(O)EDVLQTQDCNIILR
4607	target	2236	17955	12370	635.842	2	-8.3	0.8841	AVNVQGSAAAAVGR
4608	target	2236	8867	8009	608.339	2	0.4	0.8841	GAHHAQLAAALR
4609	decoy	2237	13680	11283	536.294	2	-8.5	0.8840	AQRELGLER
4610	target	2237	16557	5950	652.304	3	-0.2	0.8840	VEFHESDLLSYCRDNK
4611	target	2237	520	17458	789.360	3	-5.3	0.8839	ASNLIYVDQ(Deamidated)PTGTGFSYSSDSR
4612	target	2237	19635	12878	813.890	2	5.6	0.8839	AEDVLDGFEYEALR
4613	target	2237	20067	13311	549.634	3	5.3	0.8838	MAAADPPPRGGAAPVLR
4614	decoy	2238	17889	16051	437.742	2	17.1	0.8838	SLLEGGNGK
4615	decoy	2239	14220	23102	1172.602	2	6.3	0.8837	SILAQ(Deamidated)IPAEQPFFLPDANDTR
4616	target	2239	13198	9598	577.307	2	9.0	0.8837	GLLAHVDSDAR
4617	target	2239	1104	8745	711.357	2	-2.3	0.8836	EFAVGPVSMTLDR
4618	decoy	2240	12909	20998	627.874	2	-0.5	0.8834	ALSPSTLPSLIR
4619	target	2240	6387	6452	386.720	2	2.1	0.8834	NAVELAR
4620	decoy	2241	6275	6064	484.940	3	8.7	0.8834	GVPEVARENALAAR
4621	decoy	2242	20314	14593	838.954	2	8.8	0.8833	VGIVSLADSLDDFGLR
4622	target	2242	14580	18688	570.339	3	10.4	0.8833	LPEELVSAVLALTTPR
4623	target	2242	14723	19853	985.948	2	9.4	0.8832	DAGPGGGGEASPPHHAAASGDR
4624	target	2242	15753	9495	615.834	2	8.6	0.8832	LLCGAVGEALER
4625	decoy	2243	7767	23659	1277.151	2	4.4	0.8831	NIFEVLEALDSYGTAANSEQLLR
4626	decoy	2244	9353	8499	404.531	3	1.4	0.8830	HADENQASALR
4627	decoy	2245	15892	7498	462.916	3	-2.7	0.8829	VSQ(Deamidated)FEVVHTLAR
4628	target	2245	7462	21372	997.504	2	-0.1	0.8828	LSCTTTTYVDNVLHSIAR
4629	decoy	2246	5651	14842	421.279	2	-0.9	0.8828	LALGGGLLK
4630	target	2246	20803	16112	765.902	2	-10.7	0.8828	LATDAADVKSAIAER
4631	decoy	2247	14155	16063	828.922	2	-7.8	0.8826	SLDGLHPHTTLFYR
4632	decoy	2248	18002	6052	336.226	2	-0.1	0.8826	ILGAGIK
4633	decoy	2249	15569	21235	735.062	3	7.0	0.8826	LSSAN(Deamidated)GSAKVDVGSVVGTDVALR
4634	target	2249	771	4076	385.881	3	-17.4	0.8826	DAGVIAGLNVAR	>tr|A0A3L6QGR6|A0A3L6QGR6_PANMI Luminal-binding pr
4635	target	2249	20021	12774	515.800	2	-12.4	0.8825	ALSFPAVGLR
4636	decoy	2250	15294	15732	609.860	2	14.5	0.8825	ILSHVQSHVAK
4637	decoy	2251	3586	23066	615.337	6	-2.7	0.8824	DGN(Deamidated)VVNSLTSSLPALLFVFVMLDVRHALLIFQ(Deamidated)R
4638	target	2251	14019	16114	852.946	2	-6.9	0.8824	LIYPSGTATAHLINSF
4639	target	2251	1723	13702	719.828	2	-10.4	0.8823	DDIDFMREELR
4640	decoy	2252	543	20020	672.373	2	2.4	0.8823	AEIVLGIMGIDGR
4641	decoy	2253	14352	6718	574.266	2	6.2	0.8823	FFDSGAYGAGR
4642	decoy	2254	1394	2644	507.510	4	-2.3	0.8823	ALQ(Deamidated)HTWAADPSIVGFVDAK
4643	target	2254	2792	17970	455.789	2	-2.3	0.8821	VVVPLDLR
4644	decoy	2255	10110	15679	528.820	2	9.0	0.8820	VGIIPSCVLR
4645	target	2255	19053	8135	763.363	2	-5.8	0.8820	EPVSPESWPDVQR
4646	decoy	2256	13418	17306	730.380	2	-8.1	0.8820	EVEVSTVVIAEER
4647	decoy	2257	4969	23265	1594.270	2	4.8	0.8820	DSIDYLIHSTIVADEAAFSDDAHANLDIR
4648	target	2257	17446	9647	583.804	2	-17.1	0.8820	RPPKPGACGQR
4649	target	2257	10062	21874	556.317	3	-0.6	0.8820	ELLQQ(Deamidated)QIASQVALPK
4650	target	2257	4844	18331	512.957	3	9.1	0.8819	LLLHCDRNGNLLR
4651	decoy	2258	8792	12923	803.926	2	-1.5	0.8818	VLIFDHTYLDKDK
4652	target	2258	11314	11239	376.725	4	-5.7	0.8818	PAPAAGTARPRAVLR
4653	target	2258	7014	11820	876.012	2	-6.8	0.8817	TLSLALGGARPLAAAAAAR
4654	target	2258	18789	5803	415.723	2	1.7	0.8816	DLGAGIER
4655	target	2258	3770	21911	522.304	2	-8.3	0.8813	IDGAKGIIEK
4656	target	2258	10142	11140	565.316	2	4.0	0.8813	IVASN(Deamidated)ATTPVR
4657	target	2258	16198	19224	825.423	2	-6.0	0.8812	ESRLLLDSFAEVDR
4658	target	2258	8146	19449	634.871	2	1.4	0.8812	VVVGNGTTPVAVR
4659	target	2258	11462	8880	578.328	2	-9.0	0.8812	ADARGLAAIAAR
4660	target	2258	18783	17707	642.685	3	-1.8	0.8811	VLGAEATHDELRVLGAFK
4661	target	2258	10518	4183	402.218	3	5.0	0.8810	TIQYPALGEGR
4662	decoy	2259	13017	9323	549.327	2	14.0	0.8810	SAIPLELAGAR
4663	target	2259	7037	13047	500.295	2	-0.4	0.8809	ILEN(Deamidated)VAALR
4664	decoy	2260	8408	18467	614.358	2	3.4	0.8809	VAGQIVSVLDAR
4665	target	2260	3012	11296	529.294	2	5.6	0.8809	GGGVSGQVGAIR
4666	decoy	2261	7364	24002	1135.088	2	-2.9	0.8809	EIVSATVAFFEVFTDVEPLR
4667	target	2261	15068	4612	333.530	3	13.0	0.8808	SSPIAVTPAR
4668	target	2261	17053	12791	407.756	2	1.6	0.8808	AIAADILK
4669	decoy	2262	15171	15496	463.922	3	-0.4	0.8808	AQGVSTSMLAVGIR
4670	decoy	2263	1142	2818	467.905	3	3.6	0.8807	VAHITPMYQEGR
4671	decoy	2264	337	21869	625.339	2	-6.4	0.8807	GLLLMYPVMGR
4672	target	2264	15357	3224	581.795	2	-5.4	0.8805	DIASVCASQIR
4673	target	2264	10032	13563	457.787	2	0.7	0.8804	LVVSVIER
4674	target	2264	4852	3024	400.897	3	1.2	0.8803	LQ(Deamidated)KPFGPAVSR
4675	target	2264	5482	16623	472.287	2	10.2	0.8803	ASEVLLGVR
4676	target	2264	20057	23861	1323.168	2	4.3	0.8802	EKPQ(Deamidated)GQQGSPGATGASQPPRPWNLR
4677	target	2264	20281	13470	534.827	2	5.3	0.8802	LALPDGTILR
4678	decoy	2265	988	5507	416.899	3	4.2	0.8801	VLPYVICQSAR
4679	target	2265	14975	4126	492.790	2	-10.6	0.8801	LALSGSPALR
4680	decoy	2266	11709	17879	882.465	2	6.4	0.8800	LLPWGNTAYEIAYPR
4681	decoy	2267	13780	20456	976.557	2	3.6	0.8797	IQAAVGSLALKEMPSAPIR
4682	decoy	2268	14328	12185	469.920	3	-0.7	0.8796	INPSYLGSTLNTK
4683	decoy	2269	7483	20305	902.976	2	6.1	0.8796	VPTGAH(O)EPPWAETKLR
4684	decoy	2270	4661	10416	539.318	2	-11.2	0.8796	ISQVKYIAR
4685	decoy	2271	17159	10068	726.392	2	-19.5	0.8796	VVMSGGPPTLVAPAR
4686	target	2271	19582	22484	1474.202	2	-1.1	0.8795	EVVFDQSDEELEDEVWPPPPPPQLR
4687	target	2271	17480	18337	585.335	3	6.2	0.8795	LVNAVEQVLASVQVER
4688	decoy	2272	14228	11573	668.364	2	2.3	0.8794	ISHQAWDLPLR
4689	target	2272	17644	23034	1331.661	5	-4.5	0.8794	LQNQTLAALQFGNISPLISCTNFNRVWSSPQGDLPGYNLTFWRPQAPSNYVILGDCVSSR
4690	decoy	2273	12683	24431	934.164	6	1.9	0.8794	TDLNEQGVLIVPPSSYQILMW(O)LPIEVTLKSVGLEPVPMPESYLEGAYVLR
4691	decoy	2274	16030	19076	764.425	2	-3.8	0.8792	VLNKTEVKTQDPR
4692	target	2274	2490	18192	458.256	2	17.1	0.8790	GALADEALR
4693	decoy	2275	6563	6053	338.861	3	11.1	0.8788	LDGPASVTVR
4694	target	2275	3151	2716	512.586	3	7.1	0.8788	VEIGNGGDDLYEVR
4695	target	2275	9136	5748	420.563	3	-2.2	0.8785	GSCGVPVSTLAIR
4696	target	2275	7778	23610	1609.289	2	3.9	0.8785	EPSLEEAVAAMEPHPVVADPPEVTCLSMLR
4697	target	2275	12239	22996	1021.977	2	-8.4	0.8784	CGGCEEVLELAASGGVAGPAPR
4698	decoy	2276	18210	16806	570.343	2	-0.1	0.8784	VISPGTISPLR
4699	target	2276	9009	22154	692.399	2	12.3	0.8783	LLRELDGFAPPR
4700	target	2276	20104	17505	791.439	2	7.7	0.8783	VIASSGVVDATPVGPGR
4701	decoy	2277	7149	21635	882.424	2	7.9	0.8783	TFPSGVDPGAEAEMSLR
4702	target	2277	12989	22548	572.333	2	18.6	0.8782	AVTDLVVSPSR
4703	target	2277	13177	24575	1533.029	4	0.3	0.8781	VKCPVLVIHGTDDDVVDWSHGKELWKLAREPYDPLWIKGGGHCNLELYPDFIR
4704	target	2277	13330	12284	565.315	2	0.6	0.8779	AVEAISALAER
4705	target	2277	5496	22589	700.041	3	-6.0	0.8779	IAAGEPSSILCGEQIVELLR
4706	target	2277	10307	18205	464.927	3	4.2	0.8779	LSEAHPQAISALR
4707	decoy	2278	11240	21216	696.383	3	0.1	0.8775	GSVQAKFLIGSGNTARPDLR
4708	target	2278	3292	10055	486.279	3	2.1	0.8773	AAVLCARGAWLAVR
4709	decoy	2279	20157	3284	418.859	3	1.2	0.8772	ESVNTFETGDR
4710	target	2279	18135	16796	750.426	2	-8.8	0.8772	AAAPVPYSLSLALAR
4711	target	2279	13944	10617	687.360	2	8.6	0.8772	LTNTEAENNVLR
4712	target	2279	11764	8445	571.827	2	-5.4	0.8771	EKVVAAAAVER
4713	decoy	2280	13858	10115	675.854	2	-5.3	0.8770	LMNVGLDFGAVSK
4714	target	2280	11399	19665	997.003	2	-7.8	0.8769	MIDLVAELAFQ(Deamidated)CLQLER
4715	target	2280	1662	12474	563.975	3	3.6	0.8769	LITDLLLSPEDAYAR
4716	target	2280	18952	20086	770.934	2	6.4	0.8768	VIDLQCPLNSLIGR
4717	decoy	2281	16186	8291	520.816	2	14.3	0.8768	LDISVPIAGR
4718	target	2281	2963	8979	500.927	3	-9.8	0.8767	VAGAGEAVGAHLSPPPA
4719	target	2281	13658	14472	606.342	2	-10.6	0.8766	QLGGPLGFPVAR
4720	decoy	2282	12598	15886	768.399	3	-2.2	0.8766	MTTKSIASLAAGLRHSSSASNGR
4721	decoy	2283	4388	17285	709.373	2	1.6	0.8765	WGDMLGQSRVIR
4722	decoy	2284	19736	22400	827.744	3	-1.9	0.8765	FFFAEPGSRPAAPSLGLESCELR
4723	target	2284	1690	9954	714.374	2	1.9	0.8765	LAAESLDEVLDPR
4724	decoy	2285	5333	9586	550.944	3	7.9	0.8765	GHLGSMALVYFDGAGR
4725	decoy	2286	8882	6026	745.843	2	-5.1	0.8764	SSRSYESEYQVR
4726	decoy	2287	15503	5525	312.926	4	-1.1	0.8763	VLDNELFLASK
4727	decoy	2288	9406	8233	406.887	3	7.0	0.8763	NAFVNAAWGIR
4728	decoy	2289	2344	20897	700.357	2	7.4	0.8761	GIVDSH(O)PN(Deamidated)GAFLR
4729	target	2289	12569	20988	505.948	3	6.5	0.8761	DEVACLSVANLILR
4730	decoy	2290	14506	18089	479.298	2	5.8	0.8761	VIVDRSLR
4731	target	2290	94	4069	619.965	3	2.6	0.8761	DPTLWDAPEEFRPER
4732	target	2290	20635	3439	574.298	3	4.5	0.8760	LEAHPGGVVSDRAQ(Deamidated)AGR
4733	decoy	2291	12198	15730	507.291	2	0.4	0.8760	DGVNVQLLR
4734	target	2291	20285	17841	473.612	3	15.8	0.8760	DLAPAPAPEGPKKK
4735	decoy	2292	617	20391	983.485	2	-7.3	0.8760	NQEVLKFACEVGAIATCAV
4736	decoy	2293	20842	19999	574.820	2	-8.7	0.8759	ANGLTYLLGAR
4737	target	2293	396	11194	646.336	2	6.0	0.8757	AAATPPSALHCPR
4738	decoy	2294	3641	4502	637.819	2	-2.4	0.8756	SQLNEATGDALR
4739	decoy	2295	20158	12540	858.930	2	-7.8	0.8755	SIAGRLADDSIWEQR
4740	decoy	2296	16284	19829	632.826	2	-2.0	0.8753	IDACYTGRPLR
4741	decoy	2297	18004	23593	1268.131	2	-1.9	0.8753	VGFQINLASYLPCYSVTFDEIR
4742	target	2297	20272	18897	625.335	2	-1.6	0.8752	AGAVAAAGHAGAGLVG
4743	decoy	2298	4579	19993	835.085	3	2.2	0.8752	DCAEGLIAEEEQAVKSNDTVILR
4744	target	2298	4330	3753	349.521	3	0.2	0.8750	SKPTTEEVR
4745	target	2298	8066	11987	784.935	2	-6.6	0.8750	IIIMWPAARVGGER
4746	target	2298	13234	13211	457.254	4	4.7	0.8748	GQLVPDEIVVNMVKER
4747	target	2298	11113	17452	474.780	2	1.3	0.8748	TILEFGLR
4748	decoy	2299	7679	21665	1122.618	2	3.7	0.8747	W(O)LAVVYSHTLDAILGAMVIR
4749	target	2299	11974	9491	528.788	2	0.8	0.8747	IAAIN(Deamidated)PSN(Deamidated)VR
4750	decoy	2300	8828	10222	453.572	3	12.3	0.8747	QEWWLDLAAAR
4751	target	2300	12537	18520	984.944	2	2.6	0.8746	CYLMGSSSGGNMAFFAGLR
4752	decoy	2301	19856	5374	474.505	4	-3.4	0.8746	LAPVYELHYKYTLER
4753	target	2301	19146	10599	787.424	2	2.7	0.8746	LLGITNDLSQCLQR
4754	decoy	2302	8229	11345	516.288	2	5.5	0.8746	TGFGGPNIIR
4755	decoy	2303	15613	13413	856.958	2	-5.2	0.8746	VGLLSSDEQLQPLASR
4756	target	2303	11097	22105	772.913	2	5.8	0.8746	ALPAALSATMAERDK
4757	target	2303	7160	9933	422.245	2	18.0	0.8744	VAAAGLDAR
4758	decoy	2304	13152	14995	414.762	2	-1.8	0.8744	IALSSPLK
4759	decoy	2305	13532	10813	915.444	2	6.1	0.8744	LSAVHGDEVDSSVN(Deamidated)MLR
4760	target	2305	11890	10012	651.330	2	-12.8	0.8743	ALENGGLTEELR
4761	decoy	2306	5005	15128	548.277	2	-0.1	0.8743	VSATFQEWK
4762	target	2306	4836	21923	492.305	3	1.5	0.8742	LVPDTLQIPPLLR
4763	target	2306	1979	16058	640.864	2	0.4	0.8742	IPEPELASVVAR
4764	target	2306	4368	17300	1295.653	2	-5.0	0.8741	SGAAALQ(Deamidated)AAAAVAVFAMLVMSSQGNPR
4765	target	2306	16038	12053	686.385	2	2.3	0.8740	LNALQSSIQELR
4766	target	2306	11598	7795	544.787	2	7.2	0.8740	LTLDADGDLR
4767	decoy	2307	8520	21566	654.341	3	-5.4	0.8737	ELELN(Deamidated)TDLRPMLTMRK
4768	target	2307	4058	4562	625.809	2	2.1	0.8736	RDASTTTSQQR
4769	target	2307	3778	12677	659.856	2	19.7	0.8734	LLEACATSGANLR
4770	target	2307	17211	24497	1301.193	2	1.2	0.8734	GRLVGCNGCLAPNVTDLTLRYPLR
4771	target	2307	2088	23430	1182.568	2	-1.8	0.8733	TECADQLVGLAPCLQYVQGQ(Deamidated)AR
4772	target	2307	5517	8416	605.316	2	14.9	0.8731	GLSSTTTAGTGTR
4773	decoy	2308	7550	20256	558.985	3	-9.9	0.8731	FLSFVSINPPALTLR
4774	decoy	2309	8632	22326	590.888	2	-7.6	0.8730	LISPAGILKLR
4775	decoy	2310	17633	12427	999.060	2	1.0	0.8729	SCPVLSSLLAGLPSVSPTIR
4776	decoy	2311	13427	16081	526.289	2	9.6	0.8729	YSLMVSVPR
4777	decoy	2312	7056	18695	564.343	2	1.1	0.8727	LLQSLVGQ(Deamidated)LR
4778	target	2312	606	4659	376.210	3	4.0	0.8726	DIDVLDPALR
4779	decoy	2313	14987	20938	557.804	2	14.6	0.8726	IGDDANQLLR
4780	target	2313	5224	12143	534.768	2	-5.5	0.8726	TAMSLTTTSR
4781	decoy	2314	17246	12512	543.320	2	-9.4	0.8726	ATALVEVRAR
4782	decoy	2315	1496	2918	373.196	4	0.8	0.8724	AEGESRSPVTLSTR
4783	target	2315	2153	22263	892.487	2	-1.8	0.8723	IAAVGPSADVLAAFPSAAR
4784	target	2315	17035	24388	813.936	2	-8.0	0.8723	YRSLMNFLSNILR
4785	decoy	2316	16476	8575	714.016	3	8.7	0.8722	QDAISLGDNEDGPSNPLIER
4786	target	2316	7397	14878	732.904	2	-4.0	0.8721	LLGSGFAVGRFAGGR
4787	target	2316	7367	23681	881.109	3	-6.8	0.8720	DLPSPSLRLQ(Deamidated)QTVEEEDNSTLIR
4788	target	2316	18148	15801	816.937	2	5.7	0.8720	YVEPLMSRWPINK
4789	target	2316	9389	9147	431.225	2	0.9	0.8719	SNTAEALR
4790	decoy	2317	20557	20140	744.916	2	4.9	0.8719	FGQVAISAGQ(Deamidated)LQIR
4791	target	2317	4766	13456	600.819	2	7.7	0.8719	LAEAADEAAALR
4792	decoy	2318	2870	4337	601.823	2	0.3	0.8719	IASKELDAAER
4793	target	2318	2543	3572	570.334	2	16.7	0.8718	IIEINPGEVR
4794	target	2318	19696	5856	443.581	3	-10.6	0.8718	LGEDVLTEILAR
4795	decoy	2319	8499	23024	652.398	2	5.7	0.8717	TTITKGTRRAAK
4796	target	2319	11841	13722	651.816	2	5.2	0.8717	ADTENLSVSNPGV
4797	decoy	2320	9906	11010	584.971	3	8.2	0.8717	LLLDGDGEAF(O)TGVCAKK
4798	decoy	2321	15247	24061	1398.710	3	2.0	0.8716	EGAELLLLLRACVDVN(Deamidated)EQAGTCGAH(O)VIGGPVTEGRASPFAR
4799	target	2321	7126	20194	856.934	2	-6.8	0.8715	QNPNATILQ(Deamidated)LYHSGR
4800	target	2321	1401	24075	1368.199	2	3.9	0.8715	GHVCPVPGPAASGNAAKAGEPPQQNKPR
4801	decoy	2322	13765	19647	664.357	2	-10.6	0.8715	IGLADSLTQNPAK
4802	decoy	2323	13159	11736	410.737	2	-1.4	0.8714	FGSLAAVR
4803	decoy	2324	13384	10045	860.431	2	0.5	0.8714	ELATEQAEVADLQFR
4804	decoy	2325	1781	19870	645.852	2	6.0	0.8712	LGQSGTVDSSLVK
4805	target	2325	13043	9334	441.773	2	-1.3	0.8710	IPAALLER
4806	decoy	2326	4670	18030	801.908	2	-1.8	0.8709	IGEVLDSFLNNPER
4807	decoy	2327	2275	21192	610.328	2	-16.7	0.8709	GSIGIGAEFQLK
4808	target	2327	9743	23169	1196.082	2	-0.4	0.8708	SSAELLQAQAELWCHAMAYLR
4809	decoy	2328	13725	13490	740.902	2	4.4	0.8708	IGATIDATLEYVSK
4810	target	2328	6505	18737	976.511	2	6.7	0.8708	VLDAAGVLH(O)FHPYAAAAAAA
4811	decoy	2329	14090	21414	618.680	3	1.6	0.8706	N(Deamidated)IEVAVAQ(Deamidated)LDEVLIGLR
4812	decoy	2330	15000	3646	353.697	4	-10.4	0.8706	LLIVGGELTDPER
4813	decoy	2331	13755	16946	759.740	3	0.9	0.8706	APALSASVNGAIVFFREGFQVP
4814	decoy	2332	11591	13469	537.802	2	5.8	0.8704	LGSSGAGSGLLR
4815	target	2332	18805	17341	400.917	3	-8.4	0.8702	LLLNFVTRPK
4816	target	2332	5398	15838	507.942	3	9.6	0.8701	LLAEDVADYMILR
4817	decoy	2333	19896	10706	782.415	2	-1.2	0.8700	VGISIPQHVTNDGAR
4818	decoy	2334	8710	15834	752.884	2	-6.6	0.8699	GVSAGKGNSSLGVSER
4819	target	2334	8742	5959	658.827	2	-1.3	0.8699	GAAEYALHDEIK
4820	decoy	2335	19946	24350	994.515	2	-3.9	0.8697	LSTLRTDPMVCDSAPLLR
4821	decoy	2336	7632	17113	514.962	3	-2.9	0.8696	VIIPLMMEGGTLIR
4822	decoy	2337	17688	12235	579.809	2	-0.7	0.8695	AGEVIEGSQLR
4823	target	2337	5796	19063	540.268	3	11.9	0.8692	TFPNIESEENPSVR
4824	target	2337	6706	18182	561.343	2	10.0	0.8691	APASLPLSLPR
4825	target	2337	10567	15766	465.914	3	0.5	0.8691	AGLIDEAYQFIR
4826	decoy	2338	8856	13132	395.210	2	4.2	0.8691	LN(Deamidated)DSALR
4827	target	2338	2309	12602	586.335	2	-5.5	0.8690	LNIDLSVELR
4828	decoy	2339	9602	8276	438.223	3	5.0	0.8690	GPSSPSTLANEPR
4829	decoy	2340	916	6569	546.773	2	6.4	0.8689	ESYAPAVAER
4830	decoy	2341	9197	12810	595.813	2	13.8	0.8687	VLNMQMLGER
4831	target	2341	5194	9298	480.767	2	-8.9	0.8687	TLELSELR
4832	decoy	2342	9564	13352	594.298	2	-10.8	0.8686	SVEATSGLNPGR
4833	decoy	2343	7932	23485	980.746	4	-4.7	0.8686	SVAELNFMYLENYPEPQTFPRALTTQLNLNHIR
4834	target	2343	4872	8703	693.376	2	4.4	0.8686	LGEAGVVDVQGVSR
4835	target	2343	11434	10962	805.366	2	-1.3	0.8685	EWLSMVGGSSTGDQR
4836	target	2343	18522	16359	766.881	2	1.1	0.8682	ELELSYNMLHAGR
4837	target	2343	10394	11664	592.836	2	2.0	0.8681	ILSVLDAPGSGR
4838	decoy	2344	11510	14862	512.967	3	0.7	0.8681	VQNGIQALALSPGLR
4839	decoy	2345	14160	7453	376.892	3	-1.3	0.8681	LETPSLSLIR
4840	decoy	2346	7139	22325	723.911	2	-1.2	0.8680	LGSVQMLMVTVIR
4841	target	2346	12376	7485	406.892	3	-6.6	0.8679	CLNTLLMALAR
4842	decoy	2347	16407	3169	506.930	3	-0.5	0.8679	SQSMLAVMLAPSGAR
4843	target	2347	2956	3327	543.247	3	4.4	0.8678	ADDANHEENSLSTPK
4844	decoy	2348	15397	18222	445.776	2	-0.1	0.8678	IFLIASAR
4845	target	2348	5826	23918	1045.538	3	3.2	0.8676	QFVANGRGLVDADGILVNTFDAFEPEAIR
4846	target	2348	19252	23224	728.399	3	1.7	0.8674	ELAEDSAASPRGKAKAEALLR
4847	decoy	2349	18109	12201	725.877	2	10.1	0.8673	VDLESVCRSSSLR
4848	target	2349	17020	6232	493.289	2	15.5	0.8672	TIPEDVALK
4849	decoy	2350	13657	3107	351.200	4	6.7	0.8672	IDSLNTAIASAGLR
4850	decoy	2351	168	19469	966.978	2	-2.4	0.8671	DNVETMFYSVFIQALR
4851	decoy	2352	12672	15358	608.330	2	-5.1	0.8670	VLDISESISPR
4852	decoy	2353	6092	18962	404.264	3	11.7	0.8670	LGGIVKGAIGGIR
4853	decoy	2354	807	12733	382.227	2	0.7	0.8670	TVAGLFR
4854	decoy	2355	2219	6928	848.401	2	-0.9	0.8669	EDAFAGSGEAAVPFTAR
4855	target	2355	9613	11040	524.278	2	10.7	0.8668	GFYLHASPR
4856	decoy	2356	4272	17733	877.001	2	-3.5	0.8667	VGPSPYIGDAKVPLAIR
4857	target	2356	11060	22336	645.848	2	1.0	0.8667	LEYPNLGLCLR
4858	target	2356	10737	20474	841.466	2	-6.8	0.8667	SPIDVDDLLAEILLR
4859	decoy	2357	1739	20479	683.348	2	4.5	0.8666	LSMPAFTASGDLR
4860	decoy	2358	4036	3454	989.413	2	16.7	0.8666	QYSSELESQDSSEMDDK
4861	target	2358	15071	695	608.335	2	8.7	0.8664	SCRGLPAELAAK
4862	target	2358	822	22439	948.995	2	0.6	0.8663	SAPGPAEALELFTAAARQP
4863	decoy	2359	11368	18585	594.670	3	-2.3	0.8663	LALIVATSLDPAN(Deamidated)VVER
4864	target	2359	12717	3301	455.253	3	0.1	0.8660	LIIRSHEGPDAR
4865	target	2359	8180	14478	711.399	2	-5.9	0.8660	VTEVSVVYSLIGR
4866	target	2359	2368	23091	1257.123	2	0.2	0.8659	ELIIKYCNDLNSSSDIVGACSLR
4867	decoy	2360	11207	12341	718.934	2	1.9	0.8659	IRPLGSPLSVELR
4868	decoy	2361	1794	20414	652.846	2	0.8	0.8658	ILGDGIDGFELR
4869	target	2361	17213	24122	1605.790	2	-4.0	0.8658	VFVREGEAAGTVTDLLLH(O)SLDDYWFNAR
4870	decoy	2362	7863	13878	648.990	3	-5.8	0.8658	ELGPHDPSNHANLFGALR
4871	decoy	2363	18226	23729	1091.879	3	-4.2	0.8658	GVGLVWNTTYVSAANPSDRIRVPNGSSNDAR
4872	decoy	2364	18807	6456	845.425	2	-0.7	0.8657	LQAN(Deamidated)LAEESVPFGGTR
4873	target	2364	17198	5600	378.541	3	-1.7	0.8653	TIRDTVGCLR
4874	target	2364	12528	7338	500.303	2	4.4	0.8652	LLAKEAAQR
4875	decoy	2365	18295	17409	695.853	2	4.7	0.8652	EEVWMLDLEVK
4876	decoy	2366	12267	14809	466.268	3	-1.9	0.8651	LLTTKSDHKPTR
4877	decoy	2367	19818	21468	824.927	2	8.2	0.8651	IQDQAGLFYSELHK
4878	decoy	2368	10747	17290	907.472	2	-6.3	0.8651	DLGLVTLPWEIWDTR
4879	decoy	2369	6867	3894	352.874	3	1.7	0.8650	AIVAGELVER
4880	decoy	2370	9616	16702	423.729	4	1.3	0.8650	EVSSARGSRFVNVAGR
4881	decoy	2371	15270	23452	855.989	2	8.3	0.8649	IVQLNPGSLEMQLLR
4882	decoy	2372	4994	15245	550.647	3	-7.2	0.8648	EIGHEVILLFGPGLR
4883	target	2372	11639	8690	491.255	3	-10.5	0.8648	QLHINSYNDLVR
4884	target	2372	18969	15216	607.345	2	-6.5	0.8648	VLVVDNIQSAR
4885	target	2372	12547	6530	523.285	2	-0.7	0.8648	AEIAATRDAK
4886	decoy	2373	12417	21557	616.328	2	1.2	0.8648	YGKPTYYLAR
4887	target	2373	9388	4806	420.550	3	0.4	0.8647	ASLSPAQSTNQR
4888	target	2373	1483	17330	698.843	2	8.5	0.8647	ELTRDHGGGGGNAR
4889	decoy	2374	18536	13295	848.490	2	-10.1	0.8647	QPSLALFGLQAKIGPR
4890	decoy	2375	1208	12908	655.875	2	-7.9	0.8646	LTAGQH(O)SLKAIR
4891	target	2375	18078	16008	511.021	4	-3.5	0.8646	VQMMPAAVDVRAEGGVAALR
4892	target	2375	8376	13808	531.802	2	2.3	0.8644	ISEFVAQLR
4893	decoy	2376	2892	7021	655.832	2	5.5	0.8643	YYHSSGGISLAR
4894	target	2376	3205	13741	563.776	2	-4.4	0.8642	TLEVEEHGGR
4895	decoy	2377	3780	23184	1330.705	2	-1.2	0.8642	LGCMLHLVGHSVKGISPADWVQ(Deamidated)IAK
4896	target	2377	19187	21354	517.613	3	-10.0	0.8641	AVH(O)AAARGGN(Deamidated)LEVLR
4897	target	2377	12735	13850	522.807	2	-12.6	0.8641	LAPPPPSLPR
4898	target	2377	13219	14692	602.798	2	-9.2	0.8640	VCSELNVDGLR
4899	decoy	2378	19554	5246	364.537	3	0.1	0.8640	GEPVHGVAAVR
4900	target	2378	727	8017	833.935	2	-1.5	0.8639	DEPDAVLSPAVDGLLR
4901	target	2378	5389	15171	826.480	2	-9.1	0.8639	VARGGVMEVAAPLLIR
4902	decoy	2379	5897	7522	738.849	2	-7.0	0.8639	IDDDNMIVDSIAR
4903	decoy	2380	11143	9087	817.925	2	-2.3	0.8639	KSTDRDGSSVVSGLAR
4904	target	2380	5202	10331	433.564	3	-13.3	0.8637	TDTVPLSPELAR	>tr|A0A3L6QB82|A0A3L6QB82_PANMI Clp R domain-conta
4905	decoy	2381	18609	14826	870.923	2	4.4	0.8637	IACHSIWHSIAMSER
4906	target	2381	4870	22385	916.985	2	5.5	0.8636	RANEIIGTTTEEMVLR
4907	decoy	2382	14438	22000	540.965	3	-12.1	0.8636	TFPILLASLEDFVR
4908	target	2382	10504	23036	627.855	2	-2.4	0.8633	TTSNHLIEVIK
4909	target	2382	8636	19378	490.257	3	10.2	0.8633	FDANFDTLVSALR
4910	target	2382	2321	19423	593.348	2	-5.9	0.8632	RALIDITERV
4911	target	2382	5181	16659	818.436	2	-3.1	0.8631	TLNAVVPAEPGSPDLR
4912	decoy	2383	1343	11587	712.696	3	6.0	0.8630	GLASSVGAPAYDVTVPSYEPR
4913	target	2383	17259	5167	371.195	3	-3.8	0.8630	AEAPTPTTPAR
4914	decoy	2384	388	24040	1301.630	2	-0.1	0.8629	FEEHRGTFLKPSPGGDDVSIEER
4915	target	2384	2822	5888	447.921	3	7.6	0.8629	RASAAWPGSALVR
4916	target	2384	2020	13664	605.849	2	-11.9	0.8629	RAAIVWLEPR
4917	decoy	2385	18344	9069	625.338	2	3.4	0.8628	SLGPHQQVDLR
4918	decoy	2386	12692	14133	663.887	2	-11.6	0.8628	AVPGSMLLAAVVAK
4919	target	2386	14650	4077	679.344	2	2.3	0.8627	DIECVPNLVAER
4920	target	2386	18143	23921	944.485	2	-2.2	0.8626	SDQSTRPTGGPPLPQPPR
4921	target	2386	14223	6916	629.334	2	-1.7	0.8624	LDGGIPSWVWK
4922	decoy	2387	15932	18779	627.351	2	13.1	0.8624	ALLEHRDMIR
4923	decoy	2388	6244	4182	317.693	4	-0.8	0.8624	VLLELYKPHR
4924	target	2388	4990	23619	1364.658	2	4.1	0.8623	HRAVGCFLTHSGWNSTMESILEGVP
4925	target	2388	18363	8626	428.747	2	-14.9	0.8622	GALAGAAGLR
4926	decoy	2389	12339	18742	917.450	2	1.2	0.8621	LSNLNMSAESNQAWLR
4927	target	2389	1910	5868	425.237	3	-0.5	0.8619	VGAAAAAASVSSRR
4928	decoy	2390	1395	10071	407.755	2	-13.7	0.8619	LAVVSAVR
4929	decoy	2391	2983	11284	444.251	2	0.5	0.8619	SNVEGILR
4930	target	2391	19837	4793	559.933	3	8.3	0.8618	DGDGVEASTTAAWIER
4931	target	2391	13881	3226	409.567	3	-0.0	0.8618	LQALDAAAAAGVR
4932	target	2391	12972	20817	667.379	2	2.4	0.8617	ALDLQIGSFTLR
4933	target	2391	14850	18375	486.288	2	1.6	0.8617	PFLLTPGAR
4934	target	2391	2537	15476	636.353	2	2.5	0.8615	KEELEQILNR
4935	decoy	2392	3043	18975	622.327	3	7.8	0.8615	AYVPANAQRLH(O)AGNNPR
4936	decoy	2393	18521	8264	637.824	2	0.1	0.8615	DCTVLVSGPDLR
4937	decoy	2394	18088	15820	481.278	2	1.5	0.8615	AFNAALLNK
4938	decoy	2395	12640	9208	592.361	2	-1.6	0.8613	AAAVLVGEVAKR
4939	target	2395	20652	16507	703.858	2	10.8	0.8613	ESLVLASSCSASPR
4940	decoy	2396	4249	5223	314.840	3	4.1	0.8610	IGGGPDLASR
4941	decoy	2397	18446	18039	565.804	2	-13.3	0.8610	AVSGASIAEGLR
4942	target	2397	10304	2823	483.981	4	-3.4	0.8610	SRSCPAAAGDATAEELLDR
4943	target	2397	16283	22521	820.951	2	3.7	0.8610	LLGVDGVELPVSW(O)AAV
4944	decoy	2398	2179	19568	1095.548	2	-6.9	0.8610	SPEAGKANEVTAEISAAFLQ(Deamidated)R
4945	decoy	2399	19452	15839	1034.049	2	-8.8	0.8609	TLLVCPAYRASTTIMSLAR
4946	target	2399	5719	5472	409.225	2	0.5	0.8607	VSVEEVR
4947	decoy	2400	3501	21220	471.322	2	-2.0	0.8606	ASIAILLLK
4948	decoy	2401	20090	8057	622.828	2	0.1	0.8605	IQN(Deamidated)VALNETNK
4949	target	2401	20762	5723	472.779	2	-1.1	0.8605	KLQSEALR
4950	decoy	2402	2653	22134	834.957	2	6.3	0.8605	QYSLTYVAVDGIAIR
4951	target	2402	7391	8946	403.229	2	-7.8	0.8604	AVELFAR
4952	decoy	2403	15020	23908	1326.147	2	2.0	0.8604	AANISNSNEGVPDNFEHAGVEKVPR
4953	decoy	2404	2516	12872	741.410	2	11.3	0.8604	GIASEGLGPPDSLLR
4954	target	2404	10719	4852	304.859	3	-0.4	0.8604	LGRSPLAAK
4955	decoy	2405	14133	23596	716.714	3	8.9	0.8603	NASVATVVWMMFLNPNVVR
4956	target	2405	10047	12948	381.880	3	6.8	0.8602	MTILNPLEGR
4957	decoy	2406	9024	20725	661.841	2	0.1	0.8601	LGAYPDAALEFR
4958	target	2406	17054	22915	710.381	2	2.2	0.8600	HCIHDKVADLLR
4959	target	2406	16167	18157	399.764	2	1.7	0.8599	NLLLGLR
4960	decoy	2407	1239	8931	870.437	2	-2.5	0.8599	GGLFPLPEHSEGSSVAR
4961	decoy	2408	6785	7284	579.954	3	10.4	0.8598	VVASDDEEHKSEAPPK
4962	decoy	2409	13088	17086	684.899	2	4.8	0.8598	LLVGPEGVSTQLR
4963	decoy	2410	11402	17435	715.868	2	-14.1	0.8597	VADGTGSEIELAIR
4964	decoy	2411	19852	13784	608.344	2	9.4	0.8596	IAVVVSAEGSAGR
4965	target	2411	1214	20243	611.831	2	9.8	0.8595	ATTPPPSAPLDR
4966	decoy	2412	6902	5633	682.868	2	0.9	0.8595	IRDYGLKSEGAR
4967	decoy	2413	18909	16219	630.833	2	-2.5	0.8594	LSEASPMEKLR
4968	decoy	2414	18715	23223	700.019	3	-2.9	0.8594	QTLPDMILDVEQSPADAVR
4969	decoy	2415	10649	10272	508.791	2	0.3	0.8594	LTAGSALLN(Deamidated)R
4970	target	2415	6722	6795	421.559	3	17.9	0.8592	VLDACSEASLVR
4971	target	2415	13643	17885	552.302	4	3.1	0.8592	VVPAVGLVPCAQGGTPLANWTR
4972	target	2415	8939	9557	401.743	2	1.2	0.8591	SAAATLLR
4973	decoy	2416	6160	13853	728.410	2	-2.3	0.8591	LVPSVQLGASSELR
4974	decoy	2417	4638	14698	806.368	2	-2.3	0.8591	LDEFSECTGDIQVR
4975	decoy	2418	7914	9937	478.257	3	-4.6	0.8590	MPTVNLFLDGVAR
4976	target	2418	12916	24298	1325.182	2	-7.7	0.8589	EVAQNAICLLLWLETTMGFDILR
4977	target	2418	4474	13062	711.851	2	-7.6	0.8588	IIENGFCAVSNQK
4978	decoy	2419	6538	4411	586.782	2	-8.1	0.8587	GPLSEQSNQGR
4979	target	2419	14095	8052	868.440	2	-1.9	0.8587	RVWLGTFETAEEAAR
4980	target	2419	20632	9192	508.771	2	9.5	0.8586	QIDSLVNID
4981	target	2419	15957	19785	809.406	2	-8.4	0.8585	TVLLEWWNTHYR
4982	target	2419	5577	2552	364.175	6	8.4	0.8585	SFPDGFVFGTASSAYQEDVR
4983	decoy	2420	20185	14774	379.251	2	1.0	0.8584	IVAVVTR
4984	target	2420	10070	10035	421.758	2	-1.3	0.8584	VASLSPLR
4985	target	2420	3534	12421	658.377	2	-9.2	0.8583	AVVVSEVSSILGR
4986	target	2420	1150	4468	452.269	3	6.8	0.8583	IKAPALVDWSVR
4987	decoy	2421	13236	6189	443.279	2	-1.6	0.8582	IAGSGIVIR
4988	target	2421	217	3260	587.286	3	-7.5	0.8581	AAN(Deamidated)GAAAISAAATAAGSADAR
4989	decoy	2422	14949	15360	793.423	2	1.4	0.8581	TCAHAVMLALGVMLR
4990	decoy	2423	16197	4063	694.824	2	0.4	0.8581	NAN(Deamidated)QGQVDGTDLR
4991	target	2423	11744	10135	561.273	2	-18.4	0.8580	LEYNAEVGAR
4992	target	2423	19877	23797	1364.707	2	2.2	0.8577	VLYNNRELTNGSELKPSQVANEPR
4993	target	2423	10562	2993	467.941	3	0.8	0.8577	SLSLVEVTRLER
4994	decoy	2424	10194	23855	707.430	2	-2.9	0.8576	VQRPYNALVILK
4995	decoy	2425	19494	10233	534.812	2	0.9	0.8576	VTTHISALAR
4996	decoy	2426	4096	20741	854.956	2	-0.3	0.8576	LTDLSLLEGMHNPLR
4997	decoy	2427	1596	11743	540.297	2	-8.7	0.8575	SHTPLQAGIR
4998	decoy	2428	746	23980	1238.096	2	1.5	0.8575	PCFNDEPGYLW(O)VFAALYGGALR
4999	decoy	2429	7221	10054	483.268	2	-13.3	0.8575	YIGSLKER
5000	decoy	2430	3908	8236	381.889	3	-6.7	0.8574	ATRVLANVGSR
5001	target	2430	11243	11173	496.263	2	-2.8	0.8574	FVGPSLESR
5002	target	2430	659	14440	607.350	2	11.3	0.8573	SLAVAVSVSAAAPA
5003	decoy	2431	2726	10559	925.449	2	1.0	0.8573	AVTICGDDNTMNAAAVKR
5004	decoy	2432	9843	11253	394.232	2	-13.3	0.8572	LADTVLR
5005	target	2432	9098	21932	637.852	2	6.7	0.8572	LGAVTIATNMAGR
5006	decoy	2433	15386	5177	471.612	3	-0.3	0.8572	LLLKGLNNATEAR
5007	target	2433	6005	21517	598.873	2	1.7	0.8572	LVVLNPITATR
5008	decoy	2434	2961	19886	860.447	2	-0.4	0.8572	LSAMLNDLSAREMIR
5009	decoy	2435	9497	4142	308.156	3	-3.2	0.8572	GGGAIMGFGR
5010	decoy	2436	2803	8987	696.349	2	-9.3	0.8570	GAFAQSQGSGNVLR
5011	target	2436	13514	17590	418.250	3	-5.1	0.8570	ALTKYQLIFR
5012	decoy	2437	17029	3514	409.226	3	-0.2	0.8569	HVSETRLIDR
5013	target	2437	13006	14248	383.542	3	15.6	0.8569	AYGELPETLR
5014	target	2437	3611	18652	506.812	2	1.9	0.8568	ALLQEVALR
5015	decoy	2438	17813	7375	646.842	2	7.3	0.8567	VIPTTYMPSGAR
5016	decoy	2439	12085	19046	548.809	2	0.2	0.8566	ISAPGATVPQR
5017	target	2439	13641	23014	751.917	2	-4.2	0.8565	LEFQKGNVEVALR
5018	target	2439	7998	17751	399.591	3	8.9	0.8565	AAAALAAARAVLK
5019	target	2439	20525	22210	983.476	2	-9.3	0.8564	EISELDWYLESPVMVR
5020	target	2439	10001	8581	523.781	2	-10.3	0.8564	AAADMSLVLR
5021	target	2439	15548	3360	418.867	3	7.1	0.8564	YGIGADSVMDAR
5022	target	2439	19633	7861	606.818	2	-4.1	0.8564	PAGAEGKDAVAAR
5023	decoy	2440	1109	12099	476.609	3	-1.1	0.8564	LLMQRVGDVAGIR
5024	decoy	2441	2815	21444	899.496	2	-2.6	0.8564	TRLLLEQCPLEDVLR
5025	decoy	2442	3630	3289	382.701	4	2.5	0.8562	AVIEWLEQPDTAR
5026	decoy	2443	6527	11176	435.250	3	-3.9	0.8562	TLVCTAVISVAAR
5027	decoy	2444	14635	21828	581.983	3	4.5	0.8561	LDAAYLLGDDLIPAQR
5028	target	2444	8060	24420	917.815	6	2.1	0.8561	HGLLDSPGATVPMSVIWMAPQYAIHGVAGVHGRRTHGVPVRPGAREHEELR
5029	target	2444	9670	7212	580.324	2	7.8	0.8560	DITELIAAASR
5030	decoy	2445	20187	16299	476.940	3	-12.0	0.8560	VLADWSLVVASIR
5031	target	2445	10245	16792	841.981	2	0.1	0.8559	VLVIGGGDGGVLREVSR
5032	target	2445	15907	24193	1241.122	2	-1.2	0.8559	SLAAEHEADVLNGGIGIDECAKLR
5033	target	2445	19723	14900	523.291	3	7.0	0.8557	GTIVKGEGYLDFIR
5034	target	2445	154	5422	351.219	2	0.1	0.8557	LAAASLR
5035	decoy	2446	8769	17218	901.492	2	3.6	0.8557	VLPVFLQ(Deamidated)TAENVVSER
5036	decoy	2447	17986	6181	379.729	2	-1.9	0.8557	VGTVVGAR
5037	target	2447	19513	7715	592.295	3	-1.6	0.8556	VLFWQFMQNFTSAR
5038	decoy	2448	16666	22643	1150.088	2	3.3	0.8552	SLPDPILVANLEPSW(O)DTYPR
5039	decoy	2449	12613	12047	690.821	2	-7.0	0.8552	DQGNPHINMQAR
5040	target	2449	16204	22216	611.655	3	0.9	0.8551	ISADERDGVVW(O)TSLLR
5041	decoy	2450	11256	5245	639.319	2	-2.0	0.8550	SDSASSGKSPNLK
5042	decoy	2451	17455	8960	395.899	3	-1.6	0.8550	AAINAGFRPIR
5043	target	2451	8227	2772	333.679	4	-4.8	0.8550	VIACIGETLEQR
5044	decoy	2452	12926	24290	1147.587	2	-1.5	0.8549	IVDFVASAGMVGASQ(Deamidated)TPTSVSIR
5045	decoy	2453	3418	7103	502.265	2	2.4	0.8549	WEVSVLDR
5046	target	2453	2241	3548	442.564	3	5.9	0.8549	ETLPIAENDPAR
5047	target	2453	20383	9159	633.323	2	0.7	0.8549	VWH(O)LDHSSLR
5048	target	2453	16263	13342	580.985	3	-4.5	0.8549	VGEVTLDLKSAPPSTAR
5049	target	2453	2946	9691	598.820	2	4.6	0.8548	AIAEAVPDSARP
5050	decoy	2454	8558	24387	1062.543	3	0.0	0.8547	VLPFWMAHVAASGLRTPWGDSTRTMELR
5051	target	2454	14384	5018	359.865	3	9.7	0.8546	LQFDGAASLR
5052	decoy	2455	14992	16252	558.951	3	-12.2	0.8545	FNRSDPTLH(O)APYLK
5053	target	2455	12452	2887	449.230	3	-11.4	0.8545	LLGSCSGSGPAQLR
5054	decoy	2456	17549	4591	482.927	3	5.5	0.8545	LNEQISFPLTER
5055	decoy	2457	1546	12762	579.824	2	13.2	0.8545	EALLHSGYLR
5056	target	2457	5352	15526	662.350	3	12.6	0.8544	TH(O)TAPPPPPLHPNGH(O)GGLR
5057	decoy	2458	7823	18514	512.826	2	-6.4	0.8544	VILREPIGK
5058	target	2458	14262	11966	463.004	4	-6.5	0.8544	AVEVVTSALVPPSEPTPR
5059	decoy	2459	7119	18911	937.460	2	5.1	0.8544	EHAAVNNLYASEATVER
5060	decoy	2460	13572	9785	380.240	3	10.9	0.8543	IIAAINPSAIR
5061	target	2460	3227	9685	616.798	2	1.1	0.8542	DANGGLAEATASR
5062	decoy	2461	12845	16931	770.421	2	4.1	0.8541	DSEGVIWKIISHR
5063	decoy	2462	19579	11779	568.946	3	2.6	0.8541	RDARPGSGGTSCSQAVR
5064	decoy	2463	10296	11654	422.767	2	0.8	0.8540	LAITISAR
5065	target	2463	5632	5429	320.526	3	-0.8	0.8538	TVREVVTR
5066	target	2463	11710	24477	1445.722	4	2.1	0.8537	LDPAIYGSPESSIKEADITCHLNGLTVQ(Deamidated)QAMDEAKLFILDYHDIYLPFLDR
5067	target	2463	7715	20916	717.033	3	8.5	0.8537	DLYGSHLQLEVEPAVHDAR
5068	target	2463	6945	14685	463.295	2	-0.7	0.8536	LGPVTALVR
5069	decoy	2464	8122	10722	701.393	2	4.3	0.8536	LLSAENFILPER
5070	target	2464	11566	13918	824.898	2	5.0	0.8535	LFEEEQADNLGLDR
5071	decoy	2465	10121	18931	907.973	2	4.2	0.8535	ANLGEVLVTDESPIMAR
5072	decoy	2466	12259	20288	676.703	3	1.4	0.8535	LLNPTDYYHIILVNPSR
5073	decoy	2467	5351	14973	403.232	2	-1.0	0.8535	DGIVFVR
5074	decoy	2468	16603	14799	891.429	2	9.4	0.8535	MDQTAGSATVGSQ(Deamidated)LTGTR
5075	decoy	2469	13888	5388	759.836	2	-7.4	0.8534	CAPSSHGSTFPSANR
5076	target	2469	140	17510	702.367	2	0.6	0.8533	TEESLQ(Deamidated)LDLNIK
5077	decoy	2470	2285	9402	467.264	3	6.8	0.8532	VINPAENFINLR
5078	decoy	2471	4939	4885	668.317	2	4.2	0.8531	DCSLVTGDIQER
5079	decoy	2472	20825	24305	1378.182	2	-7.3	0.8531	DIIGLGRATQSLGQDASLSFHNSDPR
5080	target	2472	7641	20557	760.409	2	-0.1	0.8531	LAGGSTLVDLFPSSR
5081	decoy	2473	6988	19651	869.973	2	0.9	0.8530	VALGSIFTFLEADVTR
5082	target	2473	18275	18137	777.918	2	9.4	0.8530	RLDPERWAVAEGR
5083	decoy	2474	14707	7537	454.581	3	0.2	0.8528	SLLTTADDLSGLR
5084	target	2474	20831	20867	680.018	3	2.6	0.8528	GLLHPSSDPDYRDSILPR
5085	target	2474	17175	3938	631.793	2	-5.0	0.8528	GTLEEGETAEAR
5086	decoy	2475	8088	22221	606.664	3	6.5	0.8525	LIESNAIDTHWHILR
5087	target	2475	17610	11172	719.354	2	-2.6	0.8525	ILMTQIDGDFER
5088	decoy	2476	18897	9750	754.928	2	9.8	0.8525	SKNAHLVGIDWLR
5089	target	2476	7083	21543	805.911	4	-5.0	0.8524	AAAGWALQQ(Deamidated)EVDDALLLDVAPEHAPVHVQR
5090	decoy	2477	5991	5282	422.747	2	-1.8	0.8524	GLTGVLER
5091	decoy	2478	11720	17456	449.255	3	1.5	0.8524	ADSLVIAFGSPIR
5092	decoy	2479	10192	16458	465.611	3	0.1	0.8524	IDVAAPMPKALLR
5093	target	2479	7005	4498	617.637	3	0.1	0.8523	QQEEN(Deamidated)LVFVLSMEGAR
5094	target	2479	261	7636	429.246	3	-11.4	0.8522	RDALPFLGGALR
5095	target	2479	9672	6699	644.824	2	-6.3	0.8521	TALEARANDAEK
5096	target	2479	19828	20206	493.640	3	9.9	0.8521	LLEALARGINRPR
5097	decoy	2480	4896	12190	408.253	2	-20.0	0.8521	IFPLIGR
5098	target	2480	11303	19016	990.488	2	-1.6	0.8520	SFCASNLRVVSGGGDGGAAVR
5099	decoy	2481	1735	4692	555.818	2	-8.9	0.8519	KPQQGVLGGAR
5100	decoy	2482	12389	18320	862.965	2	6.4	0.8519	ALLTVMHGNQSVAVQ(Deamidated)R
5101	target	2482	11375	17215	532.605	3	-3.9	0.8519	METIFHFMIASLR
5102	decoy	2483	19299	3591	540.940	3	-7.4	0.8518	NDMAPIGPHETIGLR
5103	decoy	2484	17036	13551	461.752	2	-2.3	0.8517	LSGNSGFLK
5104	target	2484	1221	3697	480.235	3	-5.6	0.8517	SPTGVLDAGCLSYR
5105	target	2484	20159	18623	1156.042	2	-6.8	0.8515	NMYSPDGAAGFGGGPQPPPALGPR
5106	decoy	2485	7960	16647	821.435	2	10.0	0.8515	SPNGVLADPARGFQGR
5107	target	2485	15004	10709	728.378	2	12.6	0.8514	LYYECPKPSSLR
5108	decoy	2486	9290	23997	1033.515	2	-0.1	0.8514	FVPELADTTFN(Deamidated)VWAVEAR
5109	target	2486	5716	10834	480.960	3	-8.8	0.8513	KLLTVLEQVQ(Deamidated)LR
5110	decoy	2487	19911	21413	849.981	2	9.2	0.8513	KMIALYSAYWALLR
5111	decoy	2488	5905	22707	833.410	3	-1.9	0.8511	GTILTQADEEAFAGFETFQPGIR
5112	target	2488	17348	4037	758.385	2	-7.1	0.8510	AVLWWEEWQLR
5113	target	2488	9734	10188	912.447	2	3.7	0.8510	FYDPSAGEVALDGVDIR
5114	decoy	2489	14411	12217	556.825	2	0.8	0.8509	VLIGSSVGQPR
5115	decoy	2490	20307	18117	690.916	2	4.1	0.8508	IAVFPALHMLLR
5116	decoy	2491	3334	5166	326.194	3	-2.5	0.8508	IGVHPQGLR
5117	decoy	2492	1988	9417	652.822	2	10.8	0.8507	VNPNTTGYDPAR
5118	target	2492	15257	17043	798.959	2	2.0	0.8507	SRILSELPINDAIR
5119	target	2492	18643	15524	507.292	2	-9.4	0.8506	ADGARAALLR
5120	target	2492	14427	8999	398.755	2	-0.5	0.8506	LAAAVVPR
5121	decoy	2493	6749	17997	808.925	2	11.0	0.8505	QVTVMH(O)MSSALLQR
5122	decoy	2494	11428	7996	363.237	2	-0.2	0.8505	VPILAGR
5123	decoy	2495	452	11696	714.346	2	-5.2	0.8504	QEVLEFHGSPER
5124	target	2495	19072	13721	522.293	2	-5.0	0.8502	SAAAADAVLVR
5125	decoy	2496	2799	16431	412.785	2	2.6	0.8501	LLAPALVK
5126	decoy	2497	16374	23824	1155.569	2	-4.1	0.8500	ELGDSN(Deamidated)KTVPEGAVCGTPKPGPR
5127	decoy	2498	18991	17670	733.370	2	-1.5	0.8500	LYIDDMSDKPLR
5128	decoy	2499	19878	22435	1477.240	2	-4.3	0.8498	SRGVLDNIFENTVFLWNYGIDPDLR
5129	decoy	2500	12508	22653	1532.238	2	-1.8	0.8498	DLGVQ(Deamidated)NPHHSGDGIKSWWMVSGSLDALR
5130	target	2500	18321	23154	641.364	2	0.9	0.8498	LIEFYGATLVR
5131	target	2500	16651	21255	613.878	2	9.2	0.8497	GLPHAVPVPALR
5132	target	2500	13185	5572	543.290	2	2.2	0.8496	GGGVAQQAELR
5133	target	2500	2682	11533	623.846	2	7.9	0.8495	SLGAVTTSAAAAAR
5134	decoy	2501	16952	15053	962.488	2	-6.3	0.8494	TLFLNAGDSFEGTSPVLR
5135	target	2501	15629	17140	951.964	2	-0.7	0.8493	GDTQVLCTVTLGAPGDAQ(Deamidated)R
5136	target	2501	6122	2902	548.974	3	-2.9	0.8493	LGYVKPEVISWTPR
5137	target	2501	4722	18898	692.862	2	6.0	0.8492	QPHHGTPPSLSAR
5138	decoy	2502	16955	8645	817.884	2	-3.4	0.8492	GETVDEPPAFTSTQR
5139	target	2502	13402	15964	664.867	2	7.2	0.8490	LLAGVVEGADSAAR
5140	target	2502	16366	6788	390.548	3	1.9	0.8489	IGDTSLHSAIR
5141	target	2502	11816	8098	366.852	3	1.2	0.8489	YFVCNPVTR
5142	decoy	2503	11800	12085	585.841	2	0.2	0.8488	VVLDRWGGIR
5143	target	2503	16444	21602	459.271	3	-6.3	0.8487	AEALSLFRSLLR
5144	decoy	2504	6363	3996	458.763	2	-2.0	0.8487	TIREQ(Deamidated)LR
5145	decoy	2505	4295	23688	1409.695	2	-3.2	0.8487	TKLYSLSFADLGWGGGSNDAAGQHPLR
5146	decoy	2506	474	23849	1278.658	2	3.7	0.8486	DAPATSVDHMPRPIVAHVSADTIR
5147	target	2506	8385	22570	1148.550	2	2.4	0.8486	QPLPAASPSPSSTDECQSLQPR
5148	target	2506	9211	10414	463.793	2	-12.8	0.8486	GARLALVAR
5149	target	2506	18491	17109	599.347	2	2.1	0.8484	TLAEAIAVANPK
5150	target	2506	17037	9118	533.761	2	-1.4	0.8483	SIFTEEQGR
5151	decoy	2507	2601	22617	672.379	2	-1.4	0.8483	EATDEAVRLIVK
5152	target	2507	13220	21196	474.774	2	-10.5	0.8483	DLALLIHGP
5153	target	2507	5712	9434	598.853	2	-0.4	0.8482	ILDPGSNIVLR
5154	decoy	2508	12268	14242	518.292	2	-5.9	0.8481	ELGSTLFLR
5155	target	2508	11285	18879	592.351	2	-5.3	0.8481	DLLLRGQRGR
5156	target	2508	18713	3030	470.260	3	5.5	0.8480	ELVLDIHIWDR
5157	target	2508	9207	17279	523.618	3	7.8	0.8480	EEAGLEAVVPAGAVTR
5158	target	2508	8259	17383	553.815	2	1.9	0.8479	LFATPSTTIR
5159	decoy	2509	8291	11117	632.843	2	11.4	0.8479	LTNGSFAAQSLR
5160	decoy	2510	12109	17919	566.808	2	-1.8	0.8479	AQFLGEQALR
5161	decoy	2511	6497	23498	1358.648	2	-6.7	0.8479	IEAFIAAQESTHDSEAEGVNTVELR
5162	target	2511	8604	19746	720.901	2	5.4	0.8478	LLSAASCPPVDVLR
5163	decoy	2512	15821	17352	559.302	4	1.4	0.8477	VVLFADVLNKMDSLQ(Deamidated)GASGLR
5164	decoy	2513	15248	14942	682.851	2	-2.9	0.8477	IIRECSDPYLR
5165	decoy	2514	10884	5362	448.913	3	11.3	0.8476	SGLLTWMPGGLGR
5166	decoy	2515	11927	20540	852.915	2	0.6	0.8475	ASVCASLSVPEGVSEGGR
5167	decoy	2516	9186	16892	508.310	2	16.1	0.8474	AMLQ(Deamidated)ALVLR
5168	target	2516	20437	5542	647.843	2	-6.5	0.8474	KGAHTDDLKPGR
5169	decoy	2517	12480	14361	667.854	2	2.9	0.8474	LLANGAVVCPCFK
5170	decoy	2518	11458	15856	413.264	2	1.9	0.8473	LVPDILR
5171	decoy	2519	20459	5537	565.589	3	-8.7	0.8472	SQLGEDFEWLDAER
5172	decoy	2520	3725	20103	902.970	2	-0.2	0.8472	VPTGAH(O)EPPWAETKLR
5173	decoy	2521	9430	5698	494.248	3	-3.5	0.8471	EVDEYIMLLAER
5174	target	2521	9833	13974	556.934	3	10.1	0.8471	MPPPESGDPGLAECLR
5175	target	2521	9374	8515	721.402	2	-6.2	0.8471	WGALVLSTADPLAK
5176	decoy	2522	16737	4141	557.769	2	16.2	0.8471	DTPN(Deamidated)SPAAGQR
5177	decoy	2523	8654	15448	654.010	3	0.8	0.8467	LAVAWEFH(O)WGCIAKLTV
5178	decoy	2524	11632	5589	640.841	2	6.3	0.8467	LVN(Deamidated)TFSALGCVR
5179	target	2524	16594	23606	1569.788	2	1.4	0.8465	IILEQCILMLYCLLIYMMVWMMICR
5180	target	2524	14551	7203	468.235	2	4.5	0.8465	YPSDAGGLR
5181	target	2524	8940	20202	767.382	3	-4.0	0.8464	TSTEFEQKLSAASDELQFLR
5182	decoy	2525	8100	23530	842.917	2	-12.4	0.8463	FNGVSCIGFKTADLGR
5183	decoy	2526	18073	3380	631.299	2	-8.6	0.8462	ANAQ(Deamidated)ESTEAAIR
5184	decoy	2527	1846	24514	1354.680	2	0.0	0.8462	IPSTHSANGRPPERTSAECGSVSVLR
5185	target	2527	13699	12954	466.604	3	12.1	0.8462	LLDMVPADAIALR
5186	target	2527	6073	20978	517.788	2	20.2	0.8461	GSSTILTEAR
5187	decoy	2528	20770	18333	509.784	2	-10.4	0.8461	AIGSSAMLLR
5188	target	2528	10658	22017	603.976	3	-1.4	0.8460	APKYITSASDMVKN(Deamidated)GAR
5189	decoy	2529	17011	12722	610.670	3	8.4	0.8460	SVETN(Deamidated)PSAALQMLKALR
5190	decoy	2530	16765	19595	813.954	2	-6.5	0.8460	VLQNPKSRMDLGLR
5191	target	2530	770	15253	525.286	2	1.7	0.8458	DGYLLLAER
5192	target	2530	13930	23190	1360.680	2	-6.7	0.8457	VQ(Deamidated)RLYDACDVVFASPAAGAPTLGEIR
5193	target	2530	17095	3523	636.322	2	2.6	0.8457	GREGAVAGPSADGK
5194	decoy	2531	12698	10978	410.918	3	-13.4	0.8457	TLPSFGKVILR
5195	target	2531	6817	11549	564.822	2	0.4	0.8457	IVASNATTPVR
5196	target	2531	8412	5378	701.844	2	10.1	0.8456	AAGLIDEYMYTR
5197	target	2531	10275	22475	1565.753	2	1.1	0.8456	MYATCQQLQAQTQAHAAAANGFLGHTELR
5198	target	2531	13093	23628	986.013	2	7.6	0.8454	IPPIVMEQMTNQDSVIR
5199	target	2531	20096	7594	521.751	2	-3.0	0.8454	MGSYTAAVSR
5200	target	2531	18990	9743	412.766	2	-13.1	0.8454	IVPGLGIR
5201	decoy	2532	3477	22840	1661.293	2	-5.6	0.8454	SACAPWACALAEQAIPFTVATFGRCQLENPR
5202	target	2532	11723	15413	618.806	2	-14.9	0.8453	ADTTLAGFDGLR
5203	target	2532	14296	12915	756.367	2	-10.1	0.8453	SDEIVSMVEAYLR
5204	target	2532	2170	2890	434.886	3	5.3	0.8453	MTEIEDLQAPR
5205	target	2532	19600	14150	515.785	2	-1.3	0.8453	AAAAATSLAAGR
5206	decoy	2533	15224	17092	687.394	2	-7.4	0.8452	AGNFKLTKPELR
5207	decoy	2534	15223	5268	551.796	2	-0.8	0.8452	IDKDQQTVR
5208	decoy	2535	8016	19793	470.766	2	0.6	0.8452	FLSFGLTR
5209	target	2535	8984	4410	423.575	3	-10.3	0.8452	SIPGWVNRLAR
5210	target	2535	11490	17358	529.294	2	-1.7	0.8449	LCGALPSQLR
5211	decoy	2536	2688	8204	514.953	3	8.6	0.8449	IMENPTQVLTQLR
5212	target	2536	3840	15665	534.618	3	-10.4	0.8447	IPSTLGSCELLQ(Deamidated)ALR
5213	target	2536	11413	18763	631.348	2	8.0	0.8447	ITDVSVQSWVK
5214	target	2536	2939	5022	372.202	3	-9.0	0.8447	SIGFAAQPPAR
5215	decoy	2537	3721	24351	854.955	2	-7.6	0.8445	HMANVVDNSAVLGLLR
5216	decoy	2538	3320	6386	402.727	2	12.7	0.8445	GLFGAPSR
5217	target	2538	400	9309	414.731	2	-2.6	0.8444	DALSGPLR
5218	target	2538	8128	3215	451.969	4	0.8	0.8444	ANGGFAYARASAW(O)YGAR
5219	target	2538	7605	10668	820.391	2	-4.1	0.8443	ELEIGYHQVQH(O)DR
5220	decoy	2539	14408	18854	538.278	2	10.2	0.8443	SQDAVALESR
5221	decoy	2540	17915	3484	395.884	3	2.6	0.8443	TQTQLADPRR
5222	target	2540	4092	23258	1344.667	2	-7.1	0.8443	DLQISSESNPRLHSSSSTISHHLR
5223	decoy	2541	16300	13403	467.024	4	10.0	0.8442	LLAWIQ(Deamidated)KAPLHMCLVK
5224	decoy	2542	6631	5582	579.309	2	-4.6	0.8442	LEAGGVELVDR
5225	target	2542	20656	12093	517.779	2	-11.2	0.8442	PEPSLPAPAR
5226	target	2542	3462	24106	1436.220	2	-4.4	0.8441	VETQMAPPPPVPEPVQVGEITEEELR
5227	decoy	2543	9284	3549	395.566	3	6.9	0.8441	RLQ(Deamidated)ALNGVANK
5228	decoy	2544	7171	14595	688.355	2	2.5	0.8441	TMQGGGLQDVLTR
5229	decoy	2545	3604	19094	584.353	3	12.8	0.8439	LFLLH(O)VSSSVPPGLLR
5230	target	2545	4337	4505	351.218	2	-1.4	0.8439	LATAAVR
5231	target	2545	6545	18473	866.429	2	-6.2	0.8437	AAPPMSADVLSFLPSASA	>tr|A0A3L6SEW3|A0A3L6SEW3_PANMI Chaperone protein
5232	decoy	2546	8662	18161	452.931	3	5.5	0.8437	IALPCPLIFDVR
5233	decoy	2547	8889	18392	720.400	2	5.1	0.8436	LLTTLYARMMAR
5234	target	2547	14984	15372	576.323	2	-3.2	0.8436	LEGPIPAELGR
5235	decoy	2548	13803	20519	536.816	2	-10.8	0.8436	VSELAIATLR
5236	decoy	2549	4009	17557	512.275	3	-3.9	0.8435	VRALPDPH(O)MVDLR
5237	target	2549	19034	21345	679.363	2	5.6	0.8434	IFSLPDEPNVAR
5238	decoy	2550	13390	22351	617.330	3	10.9	0.8434	LTNFLETASLSGAAPETK
5239	decoy	2551	9558	12794	573.279	2	-9.4	0.8434	GLTDMQPVER
5240	target	2551	18573	7289	569.272	2	1.7	0.8434	MEAYAAAASPR
5241	target	2551	7426	5872	343.861	3	11.2	0.8432	IVDDAEVLR
5242	target	2551	1400	17893	514.312	2	-8.3	0.8432	ALLVAANLSR
5243	decoy	2552	14691	23777	559.834	2	3.3	0.8431	TIVEQLLFR
5244	target	2552	3837	24208	628.898	2	4.7	0.8429	LVLN(Deamidated)ISLQ(Deamidated)VKK
5245	decoy	2553	9280	4116	489.585	3	-13.4	0.8429	HLNDDIALSEALR
5246	target	2553	16338	21569	708.625	4	2.2	0.8428	PGLLLDPDQRHCRAVLASLCRCAPAR
5247	target	2553	13184	3455	338.190	3	13.9	0.8428	EAALGALPN(Deamidated)R
5248	decoy	2554	818	2740	552.608	3	-9.0	0.8427	ASVHAPTAGPAADTHPR
5249	decoy	2555	4365	3094	381.539	3	-13.6	0.8427	VTVSQPAGDIR
5250	target	2555	16639	10793	624.322	2	-3.1	0.8426	SMTALASIGGSPR
5251	target	2555	3844	23183	991.528	2	-5.4	0.8426	LSGN(Deamidated)LAAAYTLDALFKNAK
5252	target	2555	10736	21831	700.719	3	4.1	0.8424	LLLSCGGSSRPARGEAGISLR
5253	target	2555	5499	23133	1320.138	2	-2.9	0.8424	TFWVLDTVGDEGLRAVADTCSDLR
5254	decoy	2556	9808	11569	586.830	2	-0.9	0.8423	LLCIPVDMLR
5255	decoy	2557	17793	17345	544.300	2	17.1	0.8423	GDTAPLSSIAR
5256	decoy	2558	17735	12644	901.480	2	8.1	0.8422	TSPNYRPAGTVAPAMLR
5257	target	2558	19180	3889	532.317	2	0.4	0.8421	IPIPGSPVAGR
5258	decoy	2559	18451	12951	587.347	2	7.0	0.8421	AIVHVWIAPPA
5259	target	2559	16354	10987	471.287	2	-11.2	0.8420	LILEGLGAR
5260	decoy	2560	4704	8289	531.637	3	-4.9	0.8420	YYAVLSAGPPKLVSK
5261	decoy	2561	19495	10379	749.424	2	1.1	0.8418	DLVVINAQGVNISR
5262	target	2561	8739	4045	536.772	2	9.0	0.8418	ADLTEPAAER
5263	target	2561	1342	7572	561.775	2	0.1	0.8417	LEALDDYQR
5264	decoy	2562	13107	2630	379.457	4	-0.1	0.8416	ALEEGSIHVPHAVR
5265	decoy	2563	14259	19413	851.885	2	-5.2	0.8416	GSFPFGLAQDSYEER
5266	decoy	2564	18693	12444	630.354	2	7.3	0.8416	SVAVELLDLAVM
5267	target	2564	13983	8139	506.268	3	-1.2	0.8416	ALLRPPSSSTQTCR
5268	target	2564	6933	11781	485.921	3	13.0	0.8416	LYYECPKPSSLR
5269	target	2564	17771	14250	694.883	2	3.7	0.8415	LGPDASATVFAALR
5270	decoy	2565	1928	23115	697.381	2	-2.9	0.8415	GAFVRIFEGLQ(Deamidated)R
5271	decoy	2566	19921	9365	479.270	2	-2.9	0.8415	LLNQ(Deamidated)EALR
5272	target	2566	16817	20696	959.474	2	-8.0	0.8414	ANIGTLDSFQ(Deamidated)SPTEPALR
5273	target	2566	4741	10936	476.925	3	-1.4	0.8414	LSTPVRDMKPER
5274	target	2566	11880	5014	408.235	2	-0.1	0.8413	ALDEVIR
5275	target	2566	7375	18863	572.647	3	-2.0	0.8413	GEALRCCLEQLLLVR
5276	decoy	2567	14886	15032	931.959	2	-7.0	0.8413	NGAKVEPIVASASDFSDR
5277	target	2567	18116	19807	1034.996	2	-0.7	0.8413	VDHSINNAACADPLSW(O)AIR
5278	target	2567	3855	4787	383.875	3	2.9	0.8411	IFCKPSEVAR
5279	target	2567	12554	4101	343.533	3	0.7	0.8411	LRDDAVALR
5280	target	2567	7099	12171	487.589	3	9.7	0.8411	ATEEWLLDQLSR
5281	target	2567	7444	21099	476.941	3	11.1	0.8410	ALRVEAQNSTALR
5282	decoy	2568	5248	22508	1243.603	2	6.1	0.8409	ESWN(Deamidated)ITLHDKEYEELPATGPR
5283	target	2568	2430	7806	712.852	2	-3.8	0.8408	ARQYPGNYSAAAR
5284	decoy	2569	2837	22629	1374.186	2	3.6	0.8408	LDGLASSMAETITTSH(O)VIEGEFPGLR
5285	decoy	2570	3657	11331	690.332	2	-3.7	0.8408	SSFMDLGGPLAER
5286	target	2570	17329	17853	669.889	2	-2.4	0.8408	NLGVEPSILLGAR
5287	target	2570	9928	23416	889.448	2	3.8	0.8406	LNERYGTGPTGIGSEAR
5288	decoy	2571	4395	2889	442.581	3	-3.0	0.8405	LHIGGPLTAYQR
5289	decoy	2572	13748	24117	864.455	3	5.1	0.8405	EYSLLIAVELSH(O)LSSAMVEGLASR
5290	target	2572	9091	12719	445.891	3	17.3	0.8404	NLYIDDCPNLR
5291	decoy	2573	19964	11602	448.589	3	4.1	0.8404	GLVPIYTAWAPR
5292	target	2573	1614	23707	1465.194	2	-4.7	0.8404	WLATDQAPTAEDYFRSATYICTHIR
5293	target	2573	10541	20286	550.309	2	0.6	0.8402	NLLDLNIER
5294	decoy	2574	2667	13965	508.940	3	2.3	0.8402	LLDESVLAH(O)AGDLR
5295	decoy	2575	1261	9248	471.789	2	-2.2	0.8401	ITVVLGANR
5296	decoy	2576	2181	24166	1211.102	2	5.9	0.8401	DLWATINVDDSGPKANTFGFPR
5297	decoy	2577	5978	22288	693.360	2	1.9	0.8400	PAMEAIGIEVEAR
5298	target	2577	7792	8324	389.217	2	1.4	0.8399	VFGEGLR
5299	target	2577	6667	15781	804.399	2	-22.6	0.8399	LEELYVDINSISGR
5300	target	2577	13671	3904	445.261	3	15.7	0.8398	LLDATEKFIQR	>tr|A0A3L6SEW3|A0A3L6SEW3_PANMI Chaperone protein
5301	decoy	2578	6012	7094	621.366	2	-6.4	0.8397	LLTTRSQLGPR
5302	decoy	2579	16842	16996	472.925	3	-6.7	0.8397	FNIGLERAGGGGIR
5303	decoy	2580	17237	12476	683.333	2	4.7	0.8395	DTSLDGVTALWST
5304	target	2580	4574	2586	506.255	3	-5.3	0.8394	CTSPLPLSPHPPDR
5305	decoy	2581	1461	7352	559.303	2	-0.6	0.8394	LTAAGAVFPDR
5306	decoy	2582	16904	12147	768.370	2	-10.4	0.8394	IFQLSPADSWESR
5307	decoy	2583	6966	18229	654.668	3	-5.7	0.8393	KGLDELKDYHSVMLDAK
5308	target	2583	4024	22152	921.487	2	-10.0	0.8393	GGQGASLSWRRGGGIVQR
5309	decoy	2584	11740	3132	372.700	4	-1.5	0.8392	VGETLTVAQNQTAR
5310	decoy	2585	7403	17489	462.265	3	-0.2	0.8392	IGGEATVQLDLIR
5311	decoy	2586	7212	24041	1082.526	3	-6.0	0.8391	NW(O)ALNRQFVNQSREERVSASVYADSFR
5312	decoy	2587	18697	20656	575.306	2	12.9	0.8390	EGVIGSFSTPR
5313	target	2587	3711	4188	414.251	3	1.3	0.8389	IVIGGGISGVAAAR
5314	target	2587	7852	10908	576.644	3	-5.7	0.8388	RQDVVEALATIDELR
5315	decoy	2588	3921	15285	669.341	2	3.8	0.8388	VLNSAIDYAESR
5316	decoy	2589	17363	20702	911.978	2	7.6	0.8387	TH(O)QYEVVHHGAFLLR
5317	decoy	2590	7413	13285	485.801	2	-9.8	0.8387	LGAAIASVIR
5318	decoy	2591	2536	8659	460.770	2	0.8	0.8387	SRIFELR
5319	decoy	2592	4847	20686	750.379	4	-4.0	0.8387	EETLPTAVDDVVEQAVQLLALHFDMSK
5320	target	2592	8825	22482	1198.282	3	11.9	0.8385	DLPGHLLTYPVGVAADGAVTHLPGMEFFPDTQAR
5321	decoy	2593	762	9661	548.778	2	3.2	0.8385	LTCEYAAGLR
5322	target	2593	15467	16906	457.277	2	0.1	0.8384	VGIALDVAR
5323	decoy	2594	6100	5344	414.756	2	14.5	0.8384	GLLAEGIR
5324	decoy	2595	17976	22719	960.848	3	-0.2	0.8384	FSVPDLLPSTMISGQEPRVKVDLSHK
5325	target	2595	3106	23513	1024.042	2	-2.3	0.8384	TPNQLLDEILHQELVER
5326	decoy	2596	3965	11566	688.347	2	-7.2	0.8383	LTHSAASLDYAAR
5327	decoy	2597	15153	21335	787.432	2	5.2	0.8383	GAKHPYGASGIGLAFK
5328	decoy	2598	2680	4753	624.845	2	-1.2	0.8383	VLDNELFLASK
5329	target	2598	16269	19572	507.303	2	0.0	0.8381	LDEALALLR
5330	target	2598	16835	4049	438.224	3	-10.1	0.8380	VNTGRQGEAGPAR
5331	decoy	2599	18588	21979	905.951	2	-3.1	0.8380	MPALESTPGDPLLADQR
5332	decoy	2600	17074	14617	635.859	2	-13.2	0.8380	SLHAQFSLVLR
5333	decoy	2601	13501	11079	499.929	3	-2.5	0.8378	SEALAILFAEMFR
5334	decoy	2602	20422	18912	400.256	2	1.5	0.8377	VALLDIR
5335	decoy	2603	15812	5382	650.332	3	1.9	0.8377	AEEFWTLQGEIQSALAR
5336	target	2603	6671	20526	465.282	3	-0.8	0.8376	LPSPPLGHPPLLR
5337	decoy	2604	10356	5999	411.878	3	-4.8	0.8376	SQLEGCIGASLR
5338	target	2604	7936	17214	813.441	2	-16.7	0.8375	VVAPVAAASSYLGAPPR
5339	target	2604	2843	17495	1021.477	2	-3.0	0.8374	YDMPEDAEVYATLNALAR
5340	decoy	2605	257	3618	352.510	3	-7.6	0.8371	VGDAHSSGGIR
5341	target	2605	18440	10920	864.462	2	7.6	0.8371	RLGEAQVLTGNEGEVR
5342	decoy	2606	2211	8970	494.769	2	-0.3	0.8370	GLELDLNSK
5343	target	2606	17224	11411	378.236	2	-2.1	0.8370	IPLDGLK
5344	target	2606	18453	18257	574.297	2	7.8	0.8370	FSYLADYLR
5345	target	2606	6603	5623	458.247	2	-1.9	0.8370	LENAAIER
5346	decoy	2607	4290	16171	858.916	2	-1.3	0.8370	FVDGTMLISATDFSGR
5347	decoy	2608	12493	7089	635.319	2	15.0	0.8369	LYGDSVPEYAR
5348	decoy	2609	10902	21516	551.338	3	8.9	0.8367	TLRAPEKISPTLGIR
5349	target	2609	2425	2914	524.510	4	-0.3	0.8366	GPWTEEEDRTLVEHIQR
5350	decoy	2610	9398	15815	411.248	2	2.1	0.8366	LSVYAIR
5351	target	2610	3984	8043	461.258	2	-6.2	0.8363	LGFSSIAAR
5352	target	2610	15849	16545	399.592	3	10.7	0.8363	AAAALAAARAVLK
5353	decoy	2611	18633	12162	740.853	2	0.6	0.8362	EPQTTCLAVDEFK
5354	target	2611	18505	3407	472.567	3	1.6	0.8362	IEAIPDGMLDADR
5355	decoy	2612	195	3038	339.515	3	-3.9	0.8361	LSMWPGVAR
5356	decoy	2613	19207	8280	514.288	3	-3.8	0.8360	AAVIGRGASGVNVDVR
5357	target	2613	12596	16223	579.802	2	13.4	0.8359	EEVGMEVPLR
5358	decoy	2614	5375	20312	1053.029	2	4.9	0.8358	SSVPSSDSAEWTEEVILLR
5359	target	2614	2146	2941	496.244	3	-0.5	0.8356	AADPALQDGAGLPQY
5360	target	2614	20773	23968	1166.229	3	-4.2	0.8355	EVYRH(O)VFAAGSTGMSARDLGEATGLSSAAGGGQ(Deamidated)LR
5361	target	2614	10178	17397	421.777	2	0.7	0.8355	QLLSIIR
5362	decoy	2615	11792	17619	485.538	3	7.3	0.8355	MADMDESLADNSR
5363	target	2615	485	20225	500.806	2	-10.4	0.8352	SVIGVAVLSR
5364	decoy	2616	7651	5689	531.601	3	-1.3	0.8352	LEVIAFSSEDNNVR
5365	decoy	2617	11026	17789	851.947	2	-13.0	0.8350	ANTAASKGEQSLVTLGR
5366	decoy	2618	914	6637	655.865	2	0.7	0.8349	FGHPLADILATR
5367	decoy	2619	11494	24098	1387.148	2	2.9	0.8348	GLN(Deamidated)WMIPEPEEADLVGGTACGGADTLR
5368	target	2619	15125	18565	600.669	3	-11.2	0.8348	LDGLSTLPTTVDSVLIR
5369	target	2619	13841	13754	556.324	2	3.8	0.8348	RAAAPYPPLR
5370	target	2619	2920	15778	461.615	3	2.3	0.8348	LIAHPPPAQGLLR
5371	decoy	2620	3590	3062	462.918	3	-1.6	0.8346	VVAGCILGGELEAR
5372	decoy	2621	16275	22965	1419.188	4	-2.8	0.8345	GELEAAEQGMGGAGPDFPNPGQLQIPLWPYNVKDFEAAGNRSHSEVLGLEQPR
5373	target	2621	7612	14786	872.451	2	-9.2	0.8344	VLAVVQETW(O)MDPALR
5374	decoy	2622	2079	15628	525.284	3	-7.8	0.8344	ALGFWSSTHSILVR
5375	decoy	2623	1730	11426	614.831	2	3.8	0.8343	LLNWVEMAPR
5376	decoy	2624	8533	6430	546.791	2	-4.9	0.8343	DQAKFASAVR
5377	target	2624	1868	20345	664.376	2	2.7	0.8343	VLLDAPCSALGLR
5378	decoy	2625	9832	23672	1497.744	2	-4.1	0.8341	SCGVQVAVQHGDLFGAWIFDSRVEVFK
5379	decoy	2626	4505	14580	524.603	3	10.5	0.8341	AFAQKPNFFQSMR
5380	decoy	2627	8322	17979	963.487	2	3.9	0.8338	NLSPEGANDIEQPLFPGK
5381	decoy	2628	17555	3724	532.778	2	-3.7	0.8338	AIYDAGWLR
5382	target	2628	1168	18950	745.409	2	2.1	0.8337	SSSSGAGRVAGTLALR
5383	target	2628	3003	19878	473.921	3	0.5	0.8337	AIDVLSDGN(Deamidated)LVFR
5384	target	2628	20006	12178	679.884	2	11.4	0.8337	ALAGSGVQ(Deamidated)VMVGIR
5385	target	2628	7249	24111	1329.637	2	3.5	0.8336	ELSIDPALSPNGYN(Deamidated)MMNFLDFIR
5386	target	2628	16841	15310	858.956	2	0.9	0.8336	DATLNALIAAGFGAAGQR
5387	decoy	2629	19204	3520	342.840	3	4.1	0.8335	YGLGGSYGPR
5388	target	2629	2459	8566	564.820	2	6.4	0.8334	LVGIGVGEDAAK
5389	target	2629	3560	24010	712.372	3	6.9	0.8334	ILAECAICLSEFAPKEEIR
5390	target	2629	405	15862	789.900	2	-3.5	0.8333	MAVMAEVSTTAGAALR
5391	decoy	2630	8718	17813	424.746	2	-2.9	0.8333	FGAVDVIK
5392	decoy	2631	16661	12234	731.690	3	-5.2	0.8332	EHAGNAQEVTWQGPTVQ(Deamidated)LAR
5393	target	2631	13874	23365	1207.588	2	-6.6	0.8332	NMPSNFMPTPDQDVLDVKPLR
5394	target	2631	3486	18794	654.366	2	8.1	0.8331	SLMNFLSNILR
5395	decoy	2632	20401	9307	382.215	3	8.0	0.8331	LSIADLVEER
5396	target	2632	17511	6116	444.752	2	-0.1	0.8331	VIACLDVR
5397	target	2632	13257	6301	815.904	2	-1.5	0.8330	SITNLSDAGSPASSAPR
5398	target	2632	1791	11669	692.839	2	-4.8	0.8329	HEMIVDDEKVIG
5399	target	2632	4366	3817	347.532	3	8.6	0.8328	ILNEPEVAR
5400	decoy	2633	3822	16994	778.393	3	0.5	0.8327	VRPRADAASEAQ(Deamidated)ADFW(O)KELR
5401	decoy	2634	8224	9959	508.735	2	5.1	0.8325	QCVNDGPGAR
5402	decoy	2635	16355	7332	614.841	2	-3.3	0.8325	TVEVDGPVAITK
5403	decoy	2636	9030	2869	472.898	3	-10.7	0.8325	GNADGASRLGQSQR
5404	decoy	2637	4034	12817	500.608	3	6.2	0.8324	TAAWVIPAW(O)AELR
5405	decoy	2638	2277	6361	565.936	3	-4.5	0.8324	DTGIDLSPFCKGDTAR
5406	decoy	2639	7782	12241	582.298	2	-1.6	0.8322	GCLSCPLTTLR
5407	decoy	2640	19059	21204	527.337	2	11.2	0.8322	ILELDPILK
5408	decoy	2641	10758	23086	497.613	3	11.3	0.8321	ARNGIEVTGFSLAR
5409	decoy	2642	1900	20212	539.803	2	8.8	0.8321	ALASLYGN(Deamidated)IR
5410	target	2642	15027	12562	533.301	2	7.8	0.8320	IEGPMHILR
5411	decoy	2643	9328	4737	309.199	3	0.2	0.8320	VLAPSVLAR
5412	decoy	2644	2330	23406	1367.695	2	-1.3	0.8320	ALPEAAAAMLVVYGFENDVQTQAGLR
5413	target	2644	12046	16687	480.779	2	-12.4	0.8320	LLVANQFR
5414	decoy	2645	8167	10662	744.357	2	-6.7	0.8320	LPCAGDEEQLSLGR
5415	target	2645	4800	4320	664.353	2	3.2	0.8320	AGGGGRARAAEQAR
5416	target	2645	518	24263	1445.197	2	2.2	0.8320	LDGN(Deamidated)RLDVSEFAVSTHLSVGQENNMR
5417	target	2645	12746	7091	487.762	2	-9.6	0.8319	LSDTGAAAIR
5418	target	2645	20337	9999	494.296	2	1.8	0.8319	SQASLLLQK
5419	target	2645	8275	11759	435.264	2	0.3	0.8318	NLVSALPR
5420	decoy	2646	595	10613	580.321	2	3.3	0.8317	VVSADEASLLR
5421	decoy	2647	15340	16139	773.454	2	-5.4	0.8316	ILGMLLWARFAVR
5422	target	2647	3027	11355	687.866	2	-2.2	0.8315	LKDSMARAQAQR
5423	decoy	2648	492	11122	641.871	2	8.9	0.8314	GLALGTRADVGPR
5424	target	2648	3135	14057	650.381	2	2.5	0.8313	LEEIQAIVKEK
5425	decoy	2649	3603	22620	1425.691	2	-1.3	0.8313	SLEEGSAVYQEDAVIQDDAFNLAIPR
5426	decoy	2650	2063	22676	1426.689	2	-6.0	0.8312	TTSDEMQLASGLLEDAPSTLLDEFIR
5427	target	2650	19630	15233	647.981	3	-4.3	0.8310	SGSDQHTAQSISQVNNLR
5428	decoy	2651	20316	24110	1506.251	2	-6.5	0.8310	LENYLSVSITAPAFTPEQYGAGPSVFPR
5429	target	2651	8030	5295	600.816	2	-7.6	0.8310	ATEPTAAAAGGKR
5430	target	2651	7532	11526	838.421	2	6.0	0.8309	ELDGRSITVNEAQ(Deamidated)SR
5431	decoy	2652	20617	13303	611.649	3	7.8	0.8309	PLLTDYEGFHSDLAVR
5432	decoy	2653	18341	12563	409.917	3	8.5	0.8309	AVLVHGFFPIK
5433	decoy	2654	6146	5560	386.540	3	3.7	0.8306	IDQDQRNLR
5434	target	2654	10705	20578	796.093	3	-2.6	0.8305	LLPLDRYH(O)QAVAFGDMVVAVR
5435	target	2654	13604	23507	1265.142	2	-0.0	0.8305	DLIEFPRFFSYSLEDRIEPR
5436	decoy	2655	16845	22181	1130.534	2	-2.5	0.8305	EMQGNAIGSVLHAAEFDSDLR
5437	decoy	2656	7417	19959	782.899	2	12.8	0.8305	SLGLDAMQ(Deamidated)GVGVSVCK
5438	decoy	2657	17876	7165	515.284	2	21.0	0.8305	AIVQ(Deamidated)AGPNMK
5439	target	2657	20421	14382	636.971	3	8.4	0.8305	DGVW(O)TVMASVMDPESLR
5440	target	2657	17392	17615	662.668	3	3.3	0.8304	ASGGGGGAAARMPGEAATELVR
5441	target	2657	1312	5488	438.246	2	-11.1	0.8304	ALSSASALR
5442	decoy	2658	11590	14386	410.239	2	-0.9	0.8304	LAELAFR
5443	target	2658	841	18769	909.461	2	4.9	0.8303	VEDDEDRAEMVKLIR
5444	target	2658	4104	9165	597.808	2	-2.5	0.8303	AGTFESVVQTR
5445	target	2658	20130	6327	556.806	2	8.9	0.8303	ELPDLLDAAR
5446	decoy	2659	18960	8657	527.265	3	0.6	0.8302	AYLMDADGIDLGLGR
5447	target	2659	20855	8758	494.272	2	0.6	0.8302	LDQ(Deamidated)ADALLK
5448	target	2659	3412	9841	528.297	2	-8.8	0.8301	VVIQNQQAR
5449	decoy	2660	18920	13520	349.234	2	0.3	0.8300	LGLPGIK
5450	target	2660	14980	3927	372.872	3	-0.6	0.8299	ELLAAVNSSGR
5451	decoy	2661	17680	11463	612.300	2	7.1	0.8299	RCFLDDN(Deamidated)LAR
5452	decoy	2662	18476	11201	865.958	2	-1.3	0.8298	VTAMSIVLN(Deamidated)ESKPGQR
5453	decoy	2663	5560	18243	677.889	2	14.2	0.8298	PILLAAGAQECIR
5454	decoy	2664	4480	22769	885.133	3	-3.7	0.8297	ITPSVGN(Deamidated)TGGARTFRAVTHPLWASR
5455	decoy	2665	18630	20085	587.835	2	6.9	0.8297	LGATRSSEVVR
5456	target	2665	10819	8208	386.734	2	4.7	0.8295	AVAALAEK
5457	decoy	2666	1651	20882	616.833	2	4.7	0.8294	LIFASHNGAFR
5458	target	2666	802	18594	606.326	2	-4.5	0.8294	SLAQTH(O)AAAAVR
5459	target	2666	13634	15112	490.916	3	7.9	0.8292	AFTSSTASFLEGPR
5460	target	2666	8045	6707	700.326	2	-0.2	0.8292	SYTADGNSSTAGLR
5461	decoy	2667	17315	13476	614.667	3	8.5	0.8291	TGLNQAEGLITSSPQLGR
5462	decoy	2668	18468	7682	494.774	2	-0.5	0.8291	TAGELTQLR
5463	decoy	2669	20876	10267	488.763	2	-5.4	0.8290	AAAAISMVSR	>tr|A0A3L6SYU6|A0A3L6SYU6_PANMI Chaperone protein
5464	decoy	2670	7239	10711	399.591	3	9.7	0.8290	LIQVRQ(Deamidated)IGLR
5465	decoy	2671	8475	20605	774.372	2	9.3	0.8289	AQSGAGSQMEQANLR
5466	decoy	2672	7200	9430	430.237	2	-1.0	0.8289	AIAQ(Deamidated)AWAK
5467	target	2672	18407	13770	731.874	2	3.1	0.8289	TMWGDITLVAAER
5468	decoy	2673	17815	23158	1125.079	4	1.7	0.8287	VIIPDTQIIVAWALGVFEVLWDDLQMACVGQMFFSSWIR
5469	target	2673	18347	18115	715.885	2	-13.3	0.8286	QMELFVPLINAR
5470	decoy	2674	17840	18764	1000.528	2	2.3	0.8286	TLLSLTH(O)YNSPLAAPTQ(Deamidated)R
5471	decoy	2675	4134	8337	450.904	3	-2.3	0.8285	EEHTVPIGAELR
5472	decoy	2676	6504	6924	555.782	2	-0.4	0.8285	GSPYAFALER
5473	target	2676	14633	23489	1345.666	2	-1.4	0.8285	YIAMYEYLTPSGQSTHLYINGLR
5474	target	2676	12440	17543	468.785	2	-0.8	0.8285	AAAVPAALPR
5475	decoy	2677	2062	13255	364.257	2	-1.1	0.8285	LAVIALK
5476	decoy	2678	4581	17150	553.810	2	16.5	0.8285	VFSNAKDGLR
5477	target	2678	10948	14326	586.323	3	4.8	0.8284	IGGPGFSRVVNAGDAALR
5478	target	2678	10258	14256	705.836	2	-5.0	0.8284	NDVTVMSSMLASR
5479	target	2678	5111	5719	536.792	2	1.5	0.8283	SVDAVQQGLR
5480	decoy	2679	2761	4536	509.243	3	-10.5	0.8282	WDHVHQFSGSAVR
5481	decoy	2680	761	12388	554.025	4	5.6	0.8281	AVDQQEHIETFLHHHCLR
5482	decoy	2681	19682	7006	421.559	3	16.9	0.8281	VIDIQTEAMSR
5483	decoy	2682	699	23136	1068.563	2	8.8	0.8281	AGYLALLEGVADSMELQSIR
5484	decoy	2683	9680	8145	700.881	2	1.1	0.8278	LSDFVVIDHSLR
5485	decoy	2684	15037	22101	900.509	2	-0.8	0.8278	VVARGLTEAANHAPLLAP
5486	target	2684	18576	23139	1092.562	2	2.2	0.8278	FTEAGYGAVVPEIVF(O)WNLR
5487	target	2684	10682	21405	599.318	2	-16.5	0.8277	RPAWAAAGELR
5488	target	2684	20789	13013	417.728	2	1.2	0.8277	IGIN(Deamidated)GFGR	>tr|A0A3L6PK83|A0A3L6PK83_PANMI Glyceraldehyde-3-p
5489	target	2684	17073	17727	856.737	3	-1.2	0.8276	AYNTDHQSRLLLEAASMMMETR
5490	decoy	2685	13959	24275	906.006	2	-7.3	0.8276	SILPFTRPPQEISLGR
5491	decoy	2686	3991	11024	648.318	2	4.2	0.8276	VESRYAGAEDAK
5492	decoy	2687	7832	13394	663.892	2	2.7	0.8275	KITLVSQDPGLR
5493	decoy	2688	14577	24162	1623.764	2	-0.5	0.8274	LSSPTLCTFEASVAPGDDTEGNNIESH(O)AVIR
5494	decoy	2689	7759	20263	763.057	3	-0.6	0.8274	ALHAYGVGESYEQTHSLRLR
5495	target	2689	10093	13865	978.490	2	2.3	0.8274	TDGRPYSGGRGSSVQLYR
5496	target	2689	5213	17083	741.869	4	-23.0	0.8274	SLHSIWADEPGDGDLVGLADLAHLPLPR
5497	target	2689	20793	15275	833.898	2	-2.3	0.8273	FSETVAQSDVDEALR
5498	decoy	2690	8437	6367	848.399	2	-3.7	0.8273	EDAFAGSGEAAVPFTAR
5499	target	2690	7452	11082	571.653	3	-12.0	0.8272	VIGQDEAVVAISRSIR	>tr|A0A3L6R8X6|A0A3L6R8X6_PANMI Uncharacterized pr
5500	decoy	2691	7920	4791	777.864	2	5.1	0.8271	FFFFESIMMAER
5501	target	2691	681	17289	657.358	2	2.7	0.8269	AEQIEELAAALR
5502	decoy	2692	9192	11031	609.849	2	5.7	0.8269	TLNLFAVVEGR
5503	decoy	2693	5169	2536	497.994	4	-3.3	0.8268	SMSGHVIEVAMMLELGER
5504	decoy	2694	13636	17673	449.777	2	-8.4	0.8268	ICALPLIR
5505	target	2694	17588	16019	502.793	2	10.4	0.8268	VGAWGFVIR
5506	target	2694	7504	8947	557.255	3	1.1	0.8267	SMDSEFDANNISIAR
5507	target	2694	16612	24288	1286.174	2	-6.1	0.8267	ITGIDLPQPGFRPAYQIEETGLR
5508	target	2694	12963	18630	535.302	2	-6.6	0.8266	FSKSVNFLK
5509	target	2694	10927	12965	607.812	2	5.0	0.8265	WRPASCELPR
5510	target	2694	18164	16902	565.312	2	-13.4	0.8265	VERLAQ(Deamidated)SVAR
5511	target	2694	9396	22081	895.498	2	-9.6	0.8264	LQAHPEEIGSLIEILK
5512	target	2694	16743	17671	570.009	3	6.9	0.8261	LAVTVLHTRFNALRP
5513	decoy	2695	61	8717	607.361	2	-0.3	0.8261	LAETIGVLLER
5514	target	2695	5704	5175	358.208	2	-1.9	0.8260	ADGLIAR
5515	target	2695	15234	24176	848.058	5	-2.7	0.8259	FALVGGQ(Deamidated)PLGEPVTLPSTSTPLIPLSPAPPGPPPPAAATGTHAR
5516	target	2695	13232	19768	1021.490	2	7.6	0.8259	LNPTNINAFPCHDDVICR
5517	target	2695	9781	9805	450.769	2	4.2	0.8258	AGVAASVVAR
5518	target	2695	3052	16091	771.880	2	-8.3	0.8258	VAPAFSPSGSGERH(O)K
5519	target	2695	5322	15841	444.567	3	5.9	0.8257	VESALN(Deamidated)GDSLIGR
5520	target	2695	15325	15709	504.957	3	1.7	0.8256	IVTPAPASQGFAVVR
5521	decoy	2696	18388	20685	520.331	2	4.1	0.8256	ILPLTLDVR
5522	target	2696	18229	5046	461.249	2	-0.1	0.8255	SRLFDGAR
5523	decoy	2697	13481	22983	1367.152	2	1.9	0.8255	LNCEFETVLDELEEEPAQELGIGR
5524	decoy	2698	17065	18643	799.915	2	-3.1	0.8255	SAVAHN(Deamidated)LGIAFDNLR
5525	target	2698	16318	11183	501.284	2	-1.0	0.8254	LLQETIER
5526	target	2698	14608	7898	367.877	3	10.1	0.8252	IISYHEIAR
5527	decoy	2699	16695	11753	566.805	2	-3.2	0.8251	TSVGRSEGALR
5528	target	2699	1649	14482	616.813	2	-0.4	0.8251	VAMEILQDGEK
5529	target	2699	17129	7947	565.314	2	-0.1	0.8249	EISAGIGGGLGAK
5530	decoy	2700	11200	23463	1284.623	2	-0.7	0.8249	ETRESPGYMLDPQVSGLTFGDLR
5531	target	2700	10968	10646	654.823	2	0.4	0.8248	LDSTNSTSREAK
5532	decoy	2701	4340	15085	517.975	3	11.8	0.8248	LVIASDPLACAPLLR
5533	decoy	2702	19104	5384	363.545	3	-9.8	0.8248	VTLTALDSLR
5534	decoy	2703	14267	2994	404.455	4	-1.1	0.8248	AGYTAHGGPASQKDVR
5535	target	2703	3749	19484	847.982	2	12.5	0.8246	IDQIIGPVLDITFPPG	>tr|A0A140GZ29|A0A140GZ29_PANMI ATP synthase subun
5536	decoy	2704	10376	16895	583.805	2	4.2	0.8246	LTACFNSAALR
5537	decoy	2705	11941	23651	681.045	3	2.0	0.8245	GLVIIPEWDLTAMKLGER
5538	decoy	2706	17706	23486	1314.654	2	4.2	0.8245	VTLNQGSWIDDEANESAPTLAQIR
5539	decoy	2707	12805	16244	449.265	3	0.3	0.8245	VLKSQDAKTSIR
5540	decoy	2708	9372	23242	1220.624	2	-2.9	0.8244	VAGECIFLSISGLLSMHHIEAGR
5541	decoy	2709	15719	14469	761.888	2	1.9	0.8244	SLGTEYAYVGGHLR
5542	decoy	2710	14821	20576	869.424	2	-6.3	0.8243	EIAMSVSAELSGVAMSR
5543	target	2710	20887	2995	332.517	3	-0.8	0.8243	LHREDAVR
5544	target	2710	16723	9765	506.251	2	-1.5	0.8243	SGGDHQAALR
5545	decoy	2711	3774	17321	454.767	2	-6.2	0.8242	LGVNHLAGK
5546	decoy	2712	7324	13494	421.895	3	0.7	0.8241	ADYATAVNAVLR
5547	target	2712	1779	3663	401.541	3	-2.8	0.8241	IQ(Deamidated)NTNSAGAVAR
5548	decoy	2713	20432	11478	656.333	2	-13.4	0.8241	GNRPKDPVDSAR
5549	target	2713	5966	20787	738.716	3	1.8	0.8241	EVKAFHIDEEASHALAPPPR
5550	target	2713	9069	12467	679.387	2	-3.0	0.8240	VQHANLPNLVPR
5551	decoy	2714	8885	13760	815.431	2	-0.6	0.8240	ARAGDLEDAILSTAAR
5552	decoy	2715	981	22249	475.598	3	16.7	0.8238	LLN(Deamidated)PLAQSSHCLK
5553	target	2715	5266	4466	624.845	2	10.3	0.8238	LVDAVARYADR
5554	target	2715	4701	9336	557.254	3	-1.3	0.8237	SMDSEFDANNISIAR
5555	decoy	2716	19434	21730	579.357	2	15.8	0.8237	LLDLSISAGLR
5556	target	2716	243	6479	534.267	2	-11.6	0.8235	VHGWGDGALR
5557	decoy	2717	1743	8938	626.647	3	-1.0	0.8235	Q(Deamidated)VLVAGTVASECASSADLR
5558	decoy	2718	18855	15543	476.768	2	4.0	0.8235	FPTVYAVR
5559	target	2718	17012	20001	501.809	2	0.6	0.8235	LLQAFLAAR
5560	target	2718	2772	21716	650.370	2	-12.2	0.8235	KALGVGSERNLR
5561	decoy	2719	18852	11745	488.266	2	-1.9	0.8234	LTGDFGPIR
5562	decoy	2720	9218	10049	616.311	3	0.1	0.8234	YSVLVPDETGEVGTPGAR
5563	decoy	2721	2691	19116	644.990	3	2.2	0.8233	LGPALADVW(O)DEYCPIVR
5564	decoy	2722	18044	3480	517.260	3	-4.2	0.8233	YTRPTASEGNVAQR
5565	decoy	2723	19961	16134	673.353	2	-11.7	0.8233	SLSLGMLN(Deamidated)VSAPR
5566	decoy	2724	13098	19074	750.909	2	-1.2	0.8232	RLVNQ(Deamidated)GTLSPGTTR
5567	decoy	2725	65	5519	773.695	3	-1.6	0.8232	LDLWSAEQPIEDSSKSENDR
5568	decoy	2726	7447	3854	579.314	2	-6.4	0.8232	EREPLSTGLR
5569	target	2726	15853	9104	553.781	2	-14.1	0.8229	VIEGLAMMSR
5570	decoy	2727	17242	14529	767.435	2	6.6	0.8229	LSGGLPPPNWLVQR
5571	target	2727	15477	9881	443.753	2	0.3	0.8228	QELDLLR
5572	decoy	2728	3608	23474	1176.581	2	3.2	0.8228	HTTDFVTDGKYIEGGLTDVAGR
5573	target	2728	7676	22071	958.495	2	2.3	0.8228	TIDLSGN(Deamidated)MLSGALPAELGR
5574	decoy	2729	14497	23145	1188.639	2	-3.1	0.8227	TALQLIRAFSFANQDANIGLGR
5575	decoy	2730	5954	11020	344.526	3	-9.1	0.8227	IEGTELITR
5576	decoy	2731	16522	10269	599.334	2	10.9	0.8226	IGTQILPDGGNL
5577	target	2731	18237	23217	947.487	2	0.1	0.8226	SIASEDIGRQVLTYGER
5578	target	2731	5838	24362	945.996	2	1.5	0.8224	LEIEGRGF(O)HTNLYAVR
5579	target	2731	6393	17235	628.812	2	0.9	0.8224	DFTYIDDIVR
5580	target	2731	15555	8684	483.274	2	-0.4	0.8224	YLSLGGSIR
5581	decoy	2732	2281	20632	873.479	2	-4.5	0.8222	VPLEFTYGQGPLGVIR
5582	decoy	2733	13757	13628	449.259	3	2.5	0.8222	DAYAALRPISIR
5583	decoy	2734	6859	24549	1140.074	4	-1.4	0.8222	VKPCYSLNAEGVSLTDLKDTSIPH(O)QVSSQYLFISSLSDTAAR
5584	decoy	2735	3018	7052	579.954	3	10.2	0.8222	VVASDDEEHKSEAPPK
5585	decoy	2736	11433	13802	602.847	2	12.3	0.8221	LSASLMSLGLGR
5586	decoy	2737	14696	16460	423.267	2	2.8	0.8221	IALLYPR
5587	target	2737	11196	6934	518.262	2	-5.1	0.8221	FANASAEAVR
5588	decoy	2738	16199	6328	606.796	2	-0.2	0.8220	PEKPGGDEDLR
5589	target	2738	645	23208	1456.735	3	0.0	0.8219	VHRFPELPGPCFSVDVKFSVGDKVFWADLSQGVAYSDLR
5590	target	2738	19282	9415	537.298	2	-6.4	0.8219	TAEAAATVALR
5591	target	2738	10450	23290	1463.718	2	5.0	0.8217	ISDGASCNFTSEVTLLEVYLHTEELR
5592	decoy	2739	318	13910	393.260	2	-16.2	0.8217	ITIGLIR
5593	target	2739	7261	12905	507.285	2	-0.2	0.8217	IDSVVDPLR
5594	target	2739	14582	10215	550.309	2	16.2	0.8217	LSGSLPPCLGR
5595	decoy	2740	8070	2951	404.571	3	-5.9	0.8216	VAPMGKTRPVR
5596	target	2740	16237	15506	996.993	2	0.2	0.8216	FPFLPNAGPCMAAAASSKGR
5597	decoy	2741	18486	12841	554.967	3	-8.8	0.8216	LFSGIDDAVRMLGLR
5598	target	2741	11969	8835	446.766	2	-0.8	0.8216	KLFTN(Deamidated)IR
5599	target	2741	14528	22353	494.637	3	11.7	0.8215	LPIVISAKGSGNVAR
5600	decoy	2742	904	5661	907.440	2	-4.5	0.8215	VGLHMEGSHTYAVWAR
5601	target	2742	15930	5971	386.720	2	0.8	0.8215	EQLGAVR
5602	target	2742	2228	20968	758.420	2	8.4	0.8215	LVQSDELINLICR
5603	decoy	2743	20747	9979	654.314	2	-2.0	0.8215	LN(Deamidated)ANFEQSLDR
5604	target	2743	5794	13987	400.256	2	0.3	0.8215	LVLEAVR
5605	decoy	2744	10915	18067	821.452	2	9.1	0.8215	VLVEGAAWGNGISRGR
5606	decoy	2745	18832	8178	373.558	3	1.3	0.8215	GVSLVFDLLR
5607	decoy	2746	9447	5940	400.735	2	1.4	0.8214	QAILEAR
5608	decoy	2747	2254	20663	800.917	2	-1.9	0.8214	ELAVQ(Deamidated)ALPSSTGRDR
5609	decoy	2748	7822	24466	1166.104	2	-4.8	0.8213	SLDFESLADLSEYILTVFLR
5610	target	2748	10315	3142	659.320	2	3.2	0.8213	EASAAAELEAAER
5611	decoy	2749	3578	21453	611.339	3	-2.2	0.8212	VIAANLHGVIWPVADEK
5612	decoy	2750	6837	17617	608.362	2	-7.6	0.8211	VYLVPWVLAR
5613	decoy	2751	5338	15102	853.932	2	-3.3	0.8211	LELSLTVASQTEMER
5614	decoy	2752	3524	17427	496.250	3	-0.9	0.8211	FICAKVGFSESGNK
5615	target	2752	8498	22536	834.477	2	17.3	0.8211	LVGMVEAEKLFYLR
5616	decoy	2753	567	20985	467.772	2	1.1	0.8210	VAEISIFR
5617	decoy	2754	4746	7001	539.808	2	7.2	0.8210	ATIDHGIPVR
5618	target	2754	19676	5552	465.245	2	-8.4	0.8209	RGDGAAVAGR
5619	target	2754	7217	3589	329.845	3	-2.0	0.8209	DLEARVER
5620	decoy	2755	10704	17420	571.314	2	-0.6	0.8209	GGVLPDQLSQK
5621	decoy	2756	18705	22399	1060.985	2	-6.9	0.8207	Q(Deamidated)EDIHSTYSPGIEYPDLR
5622	target	2756	3212	5396	361.203	2	-0.1	0.8207	AAGYIAR
5623	target	2756	17113	20573	601.326	2	-8.3	0.8206	RTIDVEAELR
5624	target	2756	4454	21121	732.392	2	-6.3	0.8205	RAESTELFLELR
5625	target	2756	16022	18537	508.804	2	2.0	0.8204	SVLDSLAALK
5626	target	2756	2862	5329	381.541	3	-6.4	0.8204	LQEQIEVQR
5627	decoy	2757	3290	23328	1396.684	2	1.2	0.8203	EHWEELFDFSSFLLAEDALQPLR
5628	decoy	2758	980	20134	532.261	3	2.7	0.8203	EHEYGPNFYVIAR
5629	target	2758	12747	14596	646.883	2	-0.2	0.8200	LTGRPPHVFLR
5630	decoy	2759	6014	22953	1313.643	2	7.1	0.8199	AGEPVLGFDSGFSFKQTPECSPGLR
5631	target	2759	2293	4265	493.910	3	3.8	0.8199	ETGGEGSSLKVMER
5632	decoy	2760	10085	3322	413.923	3	9.3	0.8199	VVQSSLAVLPAR
5633	target	2760	2471	20533	613.330	3	-9.8	0.8199	NNWGLGLQELSAIVPAR
5634	target	2760	2559	15015	511.268	2	-3.2	0.8198	AEAYAEVLR
5635	target	2760	10847	164	653.362	2	0.2	0.8198	HLH(O)LALEEISK
5636	target	2760	13171	4827	543.937	3	-7.3	0.8198	GLQTINNDDLEEIR
5637	target	2760	6314	7388	628.344	2	-4.3	0.8197	VRQQAQAELGR
5638	decoy	2761	11500	13940	692.396	2	-0.3	0.8197	QLVNDLGVIGLDK
5639	decoy	2762	10233	17155	695.370	2	-11.9	0.8197	GPPPGAPLPSGSSLR
5640	target	2762	343	18361	954.484	2	5.6	0.8196	LVGRVDCGGGPAPGVH(O)SSAR
5641	target	2762	13292	22703	995.843	3	-6.1	0.8195	TLDLSSN(Deamidated)HLYGGIPTTVGHLQ(Deamidated)SLQYLR
5642	target	2762	3640	14781	559.638	3	-1.0	0.8194	VFFPGLLANITNGGEK
5643	target	2762	6829	17482	543.629	3	8.1	0.8194	DLLEATRNLDEALR
5644	decoy	2763	3330	12334	655.840	2	-7.0	0.8193	RPLQEAEPGSAR
5645	decoy	2764	11613	8295	510.609	3	9.0	0.8193	ITPLAENSELCLAR
5646	decoy	2765	3706	10867	686.367	2	3.6	0.8193	VQSLDALTSPANR
5647	decoy	2766	351	16057	672.376	2	1.5	0.8193	IVLVSQQHTYR
5648	target	2766	5530	11145	728.412	2	-10.8	0.8193	VSPKVPAASYPIAR
5649	target	2766	10972	19928	527.821	2	9.1	0.8192	LGLSAPEIVR
5650	target	2766	13095	15186	643.336	3	-2.3	0.8191	ALIVNDEGAEVDSIDVIR
5651	decoy	2767	17293	21247	601.681	3	3.2	0.8191	VPAQAPLPESVNGRVLR
5652	target	2767	11804	19361	587.999	3	-11.0	0.8190	QLQLSFIPLPHEALR
5653	decoy	2768	17400	18202	646.657	3	3.3	0.8190	GGALH(O)VPNPASIDCGTSIGR
5654	target	2768	6727	7110	376.194	3	2.1	0.8189	LGFGQFAGSSR
5655	target	2768	12965	20598	759.422	2	2.5	0.8188	LAERN(Deamidated)FGLPTLSAK
5656	target	2768	9286	17667	480.760	2	-2.1	0.8188	DAPLFLER
5657	target	2768	20846	14188	443.744	2	-1.7	0.8187	DLAAMIPR
5658	target	2768	8038	17403	434.923	3	2.3	0.8187	FLSIAQNQLLR
5659	target	2768	18307	7335	678.863	2	-3.8	0.8186	AAAALRAELDAER
5660	target	2768	17540	15924	657.843	2	-16.9	0.8186	LAVAEKAAADEAR
5661	target	2768	7916	21053	493.300	2	0.8	0.8185	LILGDDVLK
5662	target	2768	11346	21893	1148.046	2	4.8	0.8185	EGQHDAVCDLLDEMPLLPGSR
5663	decoy	2769	6462	4516	386.872	3	-2.0	0.8185	AAMPSRQLER
5664	target	2769	14045	18808	957.139	3	-7.0	0.8184	DLVAVLMHTGYCSPTSSPPPSAIQELR
5665	decoy	2770	18181	4877	434.785	2	0.6	0.8184	IIGSLLPR
5666	decoy	2771	14287	12724	579.270	2	5.6	0.8184	NYAMSLESSR
5667	target	2771	16080	7637	510.280	3	5.9	0.8183	LNPETMRLEIAGGK
5668	decoy	2772	14501	18590	599.340	3	-2.0	0.8183	PLSGQVGLPMSEKALIR
5669	target	2772	2841	14273	632.846	2	-3.2	0.8182	ELLAEKYKDR
5670	target	2772	10054	17460	643.843	2	-8.8	0.8181	SLPPLPFSSWR
5671	target	2772	12382	24012	1386.194	2	2.6	0.8180	ETEIDPDNPEGYKPEKLKGEVDIR
5672	target	2772	13953	10887	701.373	2	-6.6	0.8180	LLQQAW(O)EALSAR
5673	decoy	2773	17679	15578	463.593	3	6.6	0.8179	SETPMSRIILNK
5674	target	2773	398	17906	661.339	3	-2.8	0.8179	Q(Deamidated)IGVIGWGSQ(Deamidated)GPAQAQNLR
5675	target	2773	13670	23275	1297.113	2	-7.7	0.8179	QQQQQGGGQATPVGSTAFFQGSDLR
5676	decoy	2774	4891	22463	1364.688	2	0.4	0.8179	MYFDVIAGVSALNDEPCTVKTVSIR
5677	decoy	2775	12407	12012	922.917	2	-2.2	0.8179	SQSISHDQSGQNLGCQR
5678	target	2775	19492	17064	947.475	2	-7.3	0.8179	ELQ(Deamidated)CKPNVVTYNCLLR
5679	target	2775	11336	13669	600.815	2	0.2	0.8178	LAEAADEAAALR
5680	target	2775	12494	22638	677.339	3	5.0	0.8178	ASPRCSKTWTGFSVEAFR
5681	decoy	2776	6461	9284	455.747	2	-0.5	0.8177	LSYTAVEK
5682	target	2776	7794	17069	522.814	2	1.1	0.8176	LAPPPPSLPR
5683	target	2776	7228	20892	848.931	2	-0.8	0.8176	NLPYGQTFFGRPSGR
5684	decoy	2777	5033	21213	853.931	2	11.5	0.8176	LLLANANFDSGAETDR
5685	decoy	2778	14106	7222	722.876	2	13.2	0.8176	ASAPLPFDCALPSR
5686	target	2778	1522	19019	797.428	3	-0.6	0.8174	LGERSTLFLVPPSDFSEQVLR
5687	decoy	2779	16936	10604	490.241	3	-4.3	0.8174	ASTGDAASAPH(O)AGAIR
5688	target	2779	7383	20959	610.001	3	10.1	0.8174	VVGAGGWILDVVSNATNR
5689	target	2779	519	2778	577.617	3	7.8	0.8174	AAAAPEPN(Deamidated)AATPTPPEPAG
5690	target	2779	17530	20535	789.906	2	6.6	0.8173	QTLVAVENMEAAFR
5691	decoy	2780	17121	3117	523.588	3	2.5	0.8171	DGVGRPYGAYSAAER
5692	decoy	2781	17408	4970	373.524	3	-9.5	0.8170	SLEDLGLDTR
5693	decoy	2782	9681	21194	672.381	3	-4.3	0.8168	VLN(Deamidated)SAKVLDASLLTTDVVR
5694	decoy	2783	11576	24234	624.375	2	-3.7	0.8168	IVPLLHSAIER
5695	decoy	2784	11666	20510	1002.019	2	6.0	0.8167	SNASAVTPFEAGAGLDLGGLR
5696	target	2784	10437	2927	382.451	4	-11.1	0.8167	IISGWLLDYYGAR
5697	target	2784	20234	23612	1287.131	2	-7.4	0.8167	SASVPCYTH(O)PLLMDVDDQLLALR
5698	decoy	2785	1884	8727	506.596	3	-3.0	0.8167	N(Deamidated)ALSIAMGNWAAGLK
5699	decoy	2786	17823	13761	612.857	2	1.5	0.8166	SSGALHLASLIR
5700	target	2786	15078	18849	441.788	2	3.1	0.8166	GLLLPELK
5701	target	2786	5565	21554	1053.039	2	-1.3	0.8166	TWDTILPGAPICEYTGVLR
5702	target	2786	1601	23497	1279.633	2	1.2	0.8165	MVVTDDCLEMIAASFRNFQVLR
5703	decoy	2787	17426	7482	436.222	3	6.3	0.8165	DGCSALVSSQIAR
5704	target	2787	11959	2977	612.307	3	-2.4	0.8163	WITSGAVVGMQGGTDTVR
5705	decoy	2788	12325	17851	831.439	2	4.3	0.8162	FGSIELNHYELALR
5706	decoy	2789	17529	10733	829.940	2	1.6	0.8161	DSTVNASVTKAPEALR
5707	decoy	2790	19841	18533	894.481	2	10.9	0.8160	FALVTMVTGTPNGPAPSK
5708	target	2790	12716	16231	530.294	3	-0.6	0.8159	KFDLGEALGLDAALR
5709	target	2790	5939	3978	326.838	3	0.4	0.8159	AAASLFGADR
5710	target	2790	15164	10179	841.413	2	6.0	0.8159	LDFRSPADGAWYGAR
5711	target	2790	15557	3918	371.204	3	-12.7	0.8158	VLPPTSSASPR
5712	decoy	2791	7763	10249	610.991	3	6.5	0.8158	SAKAPAGGTLWSSTGLGNR
5713	decoy	2792	1837	21419	994.034	2	5.7	0.8157	LAVSTSSAIPWVQELQ(Deamidated)TR
5714	target	2792	12465	14198	502.267	2	10.3	0.8156	ISGAGSDGALR
5715	decoy	2793	18033	18723	542.823	2	-7.7	0.8155	IIGAASATKPR
5716	decoy	2794	975	19841	588.336	2	0.1	0.8155	SMVVAAMVLVR
5717	decoy	2795	18158	24231	1091.554	2	5.8	0.8155	VDLNELDNDLLLDAPEDLR
5718	target	2795	8477	3165	454.552	3	8.8	0.8154	ASGAEAEEVGAGSAR
5719	decoy	2796	11957	10703	590.294	2	13.8	0.8153	YPDDAASTAIR
5720	target	2796	10498	17803	615.340	2	-0.6	0.8152	DLVAKEGDLAAK
5721	decoy	2797	7192	6260	367.880	3	-13.5	0.8152	LAGFTGPIGLR
5722	decoy	2798	6218	2929	478.242	3	-5.3	0.8151	VGDADWGSASAIRK
5723	decoy	2799	5918	4177	423.254	3	-2.9	0.8151	VLLELYKPHR
5724	decoy	2800	7342	21377	586.351	2	-8.0	0.8150	QLAASAISIGIK
5725	target	2800	11148	22057	922.095	3	-2.2	0.8150	KGGAGSGPFLPRMCSSAEVAEDPSSGGGR
5726	decoy	2801	11994	22683	830.717	4	5.6	0.8150	VIPDARKTEARPIEAQ(Deamidated)FLEEILQSLPQVK
5727	target	2801	7683	17426	579.966	3	-7.6	0.8150	FVGDTVESIRSMQIR
5728	decoy	2802	14087	21839	748.752	3	9.2	0.8150	W(O)LAVVYSHTLDAILGAMVIR
5729	decoy	2803	5880	11619	429.224	2	-8.1	0.8149	APGSGAEIR
5730	decoy	2804	4738	20775	903.463	2	11.1	0.8148	VPVPCLSAYAIEEASEK
5731	target	2804	15351	8161	378.178	3	6.4	0.8148	DEEDVEAAVR
5732	decoy	2805	17632	23222	1165.078	2	1.2	0.8147	MSANSTYRGELPPQNRSAPPR
5733	target	2805	8483	18949	410.940	3	0.5	0.8146	LLHKAALVPLR
5734	decoy	2806	4988	22858	1322.156	4	1.5	0.8146	GDGKH(O)LHNVEDMFFEEVEIIADPKPVAALPHALGGSQTFRPDETGELR
5735	decoy	2807	20233	23716	968.981	2	10.0	0.8145	EH(O)LVGEDAVPSEVNAAQR
5736	target	2807	11435	20689	824.412	2	5.0	0.8145	MEEEILQDIQMLR
5737	target	2807	8233	11351	422.738	2	6.7	0.8144	GGAGGGSLLR
5738	target	2807	2268	23126	1378.675	2	0.2	0.8144	KQAAAGGEVSIDPDFDVDEMRRPPR
5739	decoy	2808	8037	19285	449.245	2	0.9	0.8144	SFLDIFR
5740	decoy	2809	12953	17596	473.261	2	-4.3	0.8143	EVCAIAALR
5741	target	2809	19451	18883	451.778	2	2.4	0.8143	FSIVPALR
5742	decoy	2810	6816	11343	451.751	2	0.8	0.8142	DIGTIIDR
5743	target	2810	1841	24135	1136.599	2	-1.1	0.8142	EVGVSASLN(Deamidated)PLSNTVVFERPR
5744	target	2810	15767	21966	633.878	2	4.9	0.8142	VPAAASIAVPTAAK
5745	target	2810	17387	4312	478.469	4	5.6	0.8142	AGFIYFDDTDEVFDTR
5746	decoy	2811	19627	6993	515.786	2	0.5	0.8142	LGRSEEALR
5747	decoy	2812	12904	4316	443.238	3	1.1	0.8141	NVHGGPAHIAAAGR
5748	decoy	2813	7202	21211	796.430	2	0.7	0.8141	ALSKMAMMIFLHAK
5749	target	2813	4884	13959	534.619	3	2.8	0.8140	DLSELQDILGEITR
5750	target	2813	5974	6515	610.320	2	-8.6	0.8140	GLQAYAAVEAAR
5751	target	2813	11101	14638	453.263	2	-2.6	0.8140	KGFLDVAR
5752	target	2813	14255	18176	587.336	2	-7.2	0.8140	AVVHDPAPLVR
5753	decoy	2814	9776	22077	785.773	3	7.3	0.8140	LGLFFSLFRFLPAAEDATAIR
5754	decoy	2815	14376	21454	810.759	3	-4.9	0.8139	LLPPNPDAQRAPLLSDIDNQSR
5755	decoy	2816	17818	20532	768.926	2	1.3	0.8138	YLLFAGAPLTSVER
5756	decoy	2817	20354	3739	671.857	2	2.2	0.8138	IVLMSTPPEAER
5757	target	2817	1982	6103	733.861	2	5.8	0.8138	SQMFNVANTADIR
5758	decoy	2818	12952	21913	789.769	3	1.8	0.8138	SVEQQRTHLLPNKDAKFSLR
5759	target	2818	9682	11792	514.291	3	-0.6	0.8136	LLLQ(Deamidated)ALVGEDLAER
5760	target	2818	15168	18335	966.971	2	4.0	0.8135	AQLMIHGADAFPFTEER
5761	target	2818	11939	2814	644.637	3	4.6	0.8135	GNQPGDDLDACNRSKDVK
5762	decoy	2819	8866	13558	424.753	2	-0.9	0.8134	LTFAGALR
5763	decoy	2820	5108	5976	623.813	2	-7.4	0.8134	QQSWSGRIER
5764	decoy	2821	18998	7088	466.748	2	-16.7	0.8134	LEVDTSLR
5765	decoy	2822	9141	10010	497.284	3	-0.9	0.8132	VLFILQSNSEAIR
5766	decoy	2823	1187	19246	757.427	2	0.8	0.8132	TVGNPVMPTFLLPK
5767	target	2823	16286	15542	562.797	2	15.4	0.8132	TSAPDPPAAAAR
5768	decoy	2824	17464	3367	623.805	2	-0.2	0.8131	GDVDETVRAER
5769	target	2824	18202	19739	595.314	2	-3.7	0.8130	AMSDLALELAR
5770	decoy	2825	13528	12043	527.815	2	-2.3	0.8130	VAAVEPISLR
5771	decoy	2826	10753	10574	493.798	2	10.7	0.8129	LATWNILR
5772	decoy	2827	18590	12001	629.835	2	7.1	0.8129	LAAEKWQEGAR
5773	decoy	2828	8261	10650	492.795	2	-1.5	0.8128	TGTPIAVGIR
5774	decoy	2829	10300	2642	465.235	4	-8.6	0.8128	LGPEAPAVALSFEASGDAR
5775	target	2829	6412	11036	497.272	2	0.1	0.8127	FSLLESAAR
5776	decoy	2830	4662	5464	549.291	2	4.0	0.8127	VQAGGEGINPR
5777	target	2830	5094	11006	421.578	3	13.6	0.8126	FMVRNVIDLR
5778	target	2830	2229	10898	492.795	2	-0.4	0.8125	VASASPALLR
5779	target	2830	1530	3175	441.882	3	0.9	0.8125	SPHGGIDDQIER
5780	decoy	2831	8050	16366	723.871	2	-2.1	0.8125	EVFSHYLPEGLR
5781	target	2831	17268	22516	783.925	2	5.8	0.8124	GVIPERPRSAEEAR
5782	target	2831	19423	9928	468.260	3	-9.9	0.8123	LPSASPPSHAIAVR
5783	target	2831	10430	15893	503.769	4	-1.3	0.8123	IWVHDYHLMALPTFLR
5784	decoy	2832	6974	4024	716.360	2	-2.3	0.8121	AAAWNNVLSCGGLR
5785	decoy	2833	18448	15287	784.374	2	-11.8	0.8120	ITPDPDSAAADPLER
5786	target	2833	19960	18526	570.959	3	-12.8	0.8120	QPPQVDYTTVFIFR
5787	target	2833	15864	6543	471.773	2	3.0	0.8119	AVDLQGALR
5788	target	2833	17596	13343	667.660	3	4.3	0.8118	EAAAVSFASTSFSPSTPSTR
5789	target	2833	1856	19372	644.358	2	-6.7	0.8117	RTSGPQLPYLR
5790	decoy	2834	12385	2698	556.947	3	4.4	0.8117	KAEHIVLMADDPCAR
5791	target	2834	290	14393	624.320	2	13.4	0.8116	LCSAGRVADAER
5792	target	2834	20692	10876	656.865	2	-8.5	0.8116	QGGGLGQSIAGIVR
5793	decoy	2835	20346	4998	583.957	3	-5.1	0.8116	NQDAGVASPWLHVAER
5794	decoy	2836	20054	2759	460.550	3	-13.6	0.8115	EEPSPDASLHAAR
5795	target	2836	668	10663	539.302	2	3.6	0.8113	SYLQLQAAAI
5796	decoy	2837	7716	21735	626.324	2	15.7	0.8113	AELSATDEFLR
5797	target	2837	2303	19825	812.904	2	-6.7	0.8112	ESLWPHIPEFVDR
5798	decoy	2838	1232	23359	1385.680	2	0.9	0.8112	DGCIGLFLPAGDLHEGFLEESPQGLR
5799	target	2838	11281	4694	495.272	2	-0.6	0.8112	RLESTVER
5800	decoy	2839	1927	2626	405.459	4	-2.7	0.8112	LEPYNASVQGADAKR
5801	decoy	2840	11227	20678	671.854	2	2.4	0.8111	IIVCWYYVQR
5802	decoy	2841	17733	14522	508.799	2	-0.7	0.8109	LLMAGATALR
5803	decoy	2842	16216	16873	403.250	2	-1.3	0.8109	AVLSFLR
5804	target	2842	1746	6595	536.809	2	-15.1	0.8108	VARPDLVFR
5805	decoy	2843	16620	13302	515.290	2	16.0	0.8107	QTVEPASGLK
5806	decoy	2844	9766	4621	329.867	3	2.3	0.8107	VLVETASLR
5807	target	2844	9402	23142	642.356	3	9.6	0.8106	KGCLGCIVDPPALSPSVIR
5808	decoy	2845	13778	21693	993.133	3	-6.6	0.8106	GYHCNVQVVSSRPPDAAFIDPWDHAVP
5809	target	2845	12777	19476	628.338	2	1.1	0.8106	VPPDEPAYLVR
5810	decoy	2846	1099	23301	927.967	2	4.9	0.8106	INYRQ(Deamidated)GCIVCVMWIR
5811	target	2846	18325	9603	874.946	2	7.5	0.8105	SAGDQLARKSMSNEVR
5812	decoy	2847	4229	20572	542.315	3	1.9	0.8104	EVASGLPSLLALLADR
5813	target	2847	20406	11488	474.766	4	4.2	0.8101	MAVAFPPHIMALSKVQR
5814	decoy	2848	10514	22947	1237.603	2	-3.1	0.8101	AVEWPNKSQDPMAGGARMYPLR
5815	decoy	2849	19570	10569	738.379	2	-1.7	0.8100	SIVCEATKPN(Deamidated)ASVR
5816	target	2849	11538	3905	608.798	2	-15.6	0.8097	AHFASLSAEQR
5817	decoy	2850	12815	8216	604.843	2	-0.4	0.8096	LGFGVAAFTAVR
5818	target	2850	11298	12763	434.896	3	-4.5	0.8096	FTSHVINESLR
5819	target	2850	18403	23933	776.934	2	7.6	0.8096	IPLYQHIAN(Deamidated)LAGNK
5820	decoy	2851	7921	12084	547.795	2	-1.4	0.8096	SLFVSGSELR
5821	target	2851	11612	16264	657.818	2	6.5	0.8095	AFTSSTASFLEGP
5822	decoy	2852	2810	10499	449.227	2	5.4	0.8094	FSGGSSSIR
5823	target	2852	7386	11680	881.462	2	-2.6	0.8093	NYPASAMSTLLPLDLR
5824	target	2852	10626	3614	301.155	3	-4.9	0.8093	CPGAEGIVR
5825	decoy	2853	13293	17955	566.330	2	-0.3	0.8092	TGVGIPFATLR
5826	decoy	2854	10013	21989	769.950	2	13.5	0.8090	ILACLATASLGGALHK
5827	target	2854	2143	9867	722.374	2	2.5	0.8088	WWGGLGEELAVAR
5828	decoy	2855	2978	12383	632.298	3	-0.6	0.8088	DAAALYDPVN(Deamidated)ENFAVER
5829	target	2855	9873	15898	457.769	2	-12.1	0.8086	RVEELLR
5830	target	2855	6325	22115	542.841	2	12.4	0.8085	SLILQLLDVA
5831	target	2855	5504	7775	410.228	2	1.5	0.8085	LGAGAGFAR
5832	decoy	2856	8928	18131	476.287	3	5.5	0.8085	LSVIAVNLASLGGGR
5833	decoy	2857	15867	5235	361.523	3	-4.1	0.8084	IPTATTHDAR
5834	decoy	2858	20402	19237	612.852	2	1.4	0.8084	AETPIGPALLSR
5835	target	2858	16799	7963	324.526	3	-0.5	0.8083	Q(Deamidated)LIDRAVR
5836	decoy	2859	6315	8258	359.865	3	12.4	0.8083	SASPATGFALR
5837	decoy	2860	9096	22987	1563.779	2	-4.7	0.8083	AVWPTSDLDGLFKRPPEKVFVECHCPR
5838	target	2860	13810	14437	438.751	2	1.0	0.8082	LQFLAER
5839	target	2860	3405	23244	1339.178	2	-1.2	0.8082	MSSPKPSPMAPATPTLVNAAMDPPIR
5840	target	2860	18632	6893	397.546	3	5.6	0.8082	HLDSISTVYR
5841	decoy	2861	6067	15365	644.346	2	4.9	0.8081	LAALADGTLEDAK
5842	decoy	2862	8365	12573	552.298	2	0.3	0.8080	MSSASGVPLVR
5843	decoy	2863	7980	23045	917.970	2	0.9	0.8080	QSIKDDKQW(O)GHHALR
5844	decoy	2864	7842	19384	566.815	2	-15.6	0.8079	VVLDISMSLR
5845	decoy	2865	7987	2726	459.722	4	6.3	0.8078	AGDAASRDAHW(O)IAHDAR
5846	decoy	2866	16670	14107	719.873	2	-5.9	0.8076	VLAGNMHDDVVLR
5847	decoy	2867	1595	17001	820.393	2	10.1	0.8075	IYEEDNVDKDMLR
5848	target	2867	13035	18274	492.814	2	0.3	0.8075	LLAGVGSVLR
5849	target	2867	173	11077	536.786	2	-13.2	0.8075	ITDLWTPAR
5850	decoy	2868	7193	23554	1321.640	2	1.0	0.8075	AVDSGQPTEGIGEEAAAWGAQESLLR
5851	decoy	2869	9991	2950	468.731	4	-3.4	0.8074	AIDHLHICCGMLQYVR
5852	target	2869	16316	11871	479.624	3	17.3	0.8073	VIGKGSSGHVQLVR
5853	target	2869	17031	6668	511.795	2	11.8	0.8072	ILVDYMLR
5854	decoy	2870	4308	4399	608.798	2	0.4	0.8071	AIEMPTAAEAVGG
5855	decoy	2871	7142	20016	529.827	2	-10.4	0.8069	SLLDKTLLR
5856	decoy	2872	4603	6724	425.242	2	-8.0	0.8069	LTLEFAR
5857	target	2872	14981	16761	703.075	3	1.7	0.8069	GLIAEGMKVLAAGINPVQVAR	>tr|A0A3L6PWH5|A0A3L6PWH5_PANMI RuBisCO large subu
5858	decoy	2873	10422	5011	348.182	3	-15.0	0.8069	SRPMAPDLR
5859	target	2873	9741	9678	433.231	2	15.5	0.8068	DVLAEYR
5860	decoy	2874	282	16285	826.914	2	8.0	0.8068	IYAPGAATFAEW(O)PSR
5861	decoy	2875	18251	19985	596.671	3	9.9	0.8067	IGELAQARFFDKPAPK
5862	target	2875	2662	21712	1129.650	2	-2.1	0.8066	SISLPTRPHALVLKAEQELR
5863	decoy	2876	13994	19023	778.401	2	3.9	0.8065	QGLAELEMQGQVPR
5864	decoy	2877	3691	23635	806.480	2	-2.9	0.8064	ILGGSAILPIQAFGVR
5865	decoy	2878	5330	7285	632.821	2	-0.1	0.8063	MAPVADFTSGLR
5866	target	2878	4496	12394	532.277	2	9.1	0.8063	ESSGSQSLLR
5867	target	2878	13988	2945	491.570	3	-9.7	0.8062	EELEAGRGAADAAGR
5868	decoy	2879	17542	14307	434.780	2	-11.2	0.8062	LIAVSLPR
5869	target	2879	17709	8827	722.378	2	12.0	0.8061	MRPRSAENPMVR
5870	decoy	2880	13413	15238	709.868	2	-4.6	0.8060	STQDNVGRSKAAGK
5871	decoy	2881	4955	14926	472.925	3	5.6	0.8060	SEGVPCVLSVSLAR
5872	decoy	2882	19924	12323	482.256	3	-6.8	0.8060	TVSTIGSVPEADIR
5873	target	2882	17207	22252	576.872	2	-8.3	0.8059	ALLLVNLGLAR
5874	target	2882	10689	16260	546.968	3	-10.1	0.8058	TSASGDLPPVLALELR
5875	decoy	2883	5887	4980	564.313	2	1.1	0.8058	LAQNGIQDLR
5876	target	2883	11325	23841	1388.690	2	-3.6	0.8058	APCGDNLQFVDLSLNLLMGSVPTCLR
5877	target	2883	4534	17865	706.907	2	6.9	0.8057	RLLAAAATAGAAEAR
5878	decoy	2884	18910	7514	504.931	3	-2.2	0.8057	GFHLSPKDVEN(Deamidated)LR
5879	decoy	2885	9806	21689	508.297	2	3.6	0.8057	LFN(Deamidated)PSVIPK
5880	decoy	2886	18728	8962	733.891	2	-6.6	0.8056	APLSEGPIDLEAVR
5881	decoy	2887	19134	20277	624.353	2	-0.1	0.8056	LLDVLFAAETR
5882	decoy	2888	11498	18500	734.869	2	8.2	0.8055	TGLYGNGQFGEVAR
5883	target	2888	111	10748	652.827	2	-3.9	0.8055	AAIDLSGEELMR
5884	decoy	2889	17598	14183	506.941	3	10.2	0.8054	SGLIHAIMFSCLAR
5885	target	2889	14119	19389	759.424	2	7.6	0.8053	AGAGAAHRPGELAIAR
5886	target	2889	19836	17911	877.429	2	-2.2	0.8053	QKPSGYGMTESAAVATR
5887	target	2889	16751	16007	751.911	2	-6.4	0.8053	TELCLEGLIDKIR
5888	decoy	2890	20649	20125	797.464	2	6.7	0.8051	LLLNTGPGHQLGVFK
5889	decoy	2891	3339	19512	424.256	2	1.4	0.8051	IFLADLR
5890	target	2891	17281	3736	355.520	3	-5.6	0.8050	AISVWFDAR
5891	decoy	2892	16576	14068	792.429	2	7.8	0.8050	ALTSLGKEDH(O)EVLR
5892	decoy	2893	7027	8628	778.359	2	5.7	0.8049	DW(O)IDQYTSQAANK
5893	decoy	2894	8466	10066	599.333	2	10.2	0.8049	IGTQILPDGGNL
5894	target	2894	4236	23218	705.000	3	-1.8	0.8049	HCGHLTVATDDGDGAAARAFK
5895	target	2894	7892	11772	500.607	3	-0.2	0.8049	TGDVSLPGATVVEVR
5896	target	2894	11032	13224	630.352	2	-12.0	0.8049	SLTLPPAPPNPR
5897	decoy	2895	19177	24248	1044.550	2	1.3	0.8048	AYESCVALSLHLASLQINR
5898	decoy	2896	12310	6025	576.801	2	3.8	0.8047	KYQ(Deamidated)ELSLDR
5899	decoy	2897	18319	5794	561.303	2	2.8	0.8047	LVESYGAGGLR
5900	target	2897	1912	12521	607.649	3	1.5	0.8047	EFKVEANVGAPQVNYR
5901	decoy	2898	7258	11495	521.798	2	-14.9	0.8046	PGPFVLSGLR
5902	target	2898	18198	3517	450.593	3	8.4	0.8046	PAQLTPGGVPAVSR
5903	target	2898	19557	9329	609.832	2	5.5	0.8045	QLVSMAIDVSR
5904	target	2898	12226	24139	1226.627	2	-7.5	0.8044	QDGVDLLAQLPNLYHLEMNIR
5905	target	2898	6529	20530	766.403	2	0.7	0.8044	SSPLAMLLGGMLGER
5906	decoy	2899	13649	5810	356.515	3	-16.1	0.8044	DLNVPAPEGR
5907	target	2899	1163	19924	947.960	2	-3.8	0.8044	FEHLRGEGLWAPDDPR
5908	target	2899	1991	22974	1519.243	2	-0.7	0.8043	VADSSPSVEQGFEGQPYPGFWRQVTLR
5909	target	2899	19501	18801	693.393	3	-3.0	0.8043	WWTGRQFVLLVTAVFVR
5910	decoy	2900	295	23905	1283.132	2	-6.3	0.8042	QTLATDRCQVDTARSLEPYELR
5911	target	2900	10917	14424	445.772	2	2.5	0.8042	VFVLVDAK
5912	target	2900	9575	17045	698.856	2	13.5	0.8042	EGAYGAVVDAAFAR
5913	target	2900	12218	22624	906.438	2	-2.7	0.8042	EEVHWLGNDIICVER
5914	decoy	2901	3162	11694	646.326	2	-5.6	0.8041	AAYLEETPEIR
5915	decoy	2902	11220	23990	1106.053	2	0.8	0.8041	SIQILQDHNGTPCGLPQYAR
5916	decoy	2903	12182	13671	467.772	2	1.9	0.8041	IVLGGSGFGK
5917	decoy	2904	4407	3796	565.784	2	-11.8	0.8041	NMRPLSEGAR
5918	target	2904	16504	12983	811.887	2	0.6	0.8038	LTNFEIGEDGAEATR
5919	decoy	2905	1631	22639	1488.739	2	-3.3	0.8038	SLLEN(Deamidated)SAICPNPDVNDLLFAFWVELR
5920	target	2905	14890	18968	599.341	3	-10.9	0.8036	LRSSAADLELEPLLLR
5921	decoy	2906	1008	14946	642.834	2	7.4	0.8034	ALQPDHMGFLR
5922	target	2906	7779	11356	780.864	2	3.6	0.8033	EAAADPCAICLGDVGR
5923	decoy	2907	3615	10841	562.800	2	14.9	0.8033	VLGYCTGGQVK
5924	target	2907	6297	20156	765.886	2	6.0	0.8032	APSPWAEATSSSALR
5925	decoy	2908	330	23935	643.872	2	-4.2	0.8032	LVAEIGSKNSIR
5926	decoy	2909	12584	5694	620.849	2	3.4	0.8032	VTGGGVRPRGER
5927	target	2909	16618	14433	515.789	2	11.1	0.8032	LAELCVAALAG
5928	decoy	2910	13973	18680	686.409	2	8.7	0.8031	LVASWLVESIVR
5929	decoy	2911	8955	4790	742.901	2	-1.2	0.8031	SGIEVELPDTVVAR
5930	decoy	2912	9423	19474	772.353	2	-12.0	0.8030	HVECPAMNMGSVIR
5931	target	2912	5977	24481	1035.026	4	1.7	0.8028	GAVPEYPGGLNLQHSIEYWLTLDLLASEQGAPTPCAAVR
5932	target	2912	18408	14251	851.071	3	0.8	0.8028	CICSSPTAATGRPITFGYDAASYAK
5933	target	2912	12221	4994	415.740	2	-0.4	0.8028	ITGAEIAR
5934	decoy	2913	15207	12674	625.981	3	-9.9	0.8027	VSTDTRNLSWGWQGLR
5935	target	2913	9479	5501	413.911	3	-5.7	0.8027	GLAIAPMQLVAR
5936	target	2913	10014	14821	504.275	2	-10.2	0.8027	KDIEFLSR
5937	decoy	2914	7335	11182	524.793	2	0.2	0.8026	LLYGGLDAAR
5938	decoy	2915	3807	21364	531.307	3	-6.5	0.8026	LIKQAPN(Deamidated)PLQALER
5939	decoy	2916	14556	12468	617.839	2	2.5	0.8026	VTINEFELAAK
5940	target	2916	20176	14988	463.787	2	-0.7	0.8024	LVLLSEPR
5941	decoy	2917	1852	5023	620.842	2	10.1	0.8024	TLVAHSTENIR
5942	decoy	2918	18764	15604	377.745	2	0.6	0.8024	ANLVLPK
5943	target	2918	9688	20855	507.322	2	0.5	0.8023	LGTVIELLR
5944	target	2918	15237	19125	587.336	2	1.4	0.8022	LGGFPLTEARL
5945	decoy	2919	9417	21699	860.454	2	-3.1	0.8022	VLGSVAAQSTCGSIASLR
5946	decoy	2920	20782	4662	405.902	3	-1.3	0.8019	LEVLSLDSALR
5947	decoy	2921	10991	17991	748.947	2	-5.2	0.8016	LLIIAYNKPPQAR
5948	decoy	2922	20177	23646	1429.674	2	-3.0	0.8016	MVVMEDSVPGHAPGYKPDVEFAETPR
5949	target	2922	5119	3956	577.830	2	0.2	0.8016	ATTAPLLSPQR
5950	decoy	2923	17477	18474	574.347	2	11.1	0.8014	IGIWHPGLVR
5951	decoy	2924	961	10765	775.756	3	6.0	0.8014	ITGSLPQVPWRMSAESTPIVR
5952	decoy	2925	5743	11710	619.324	2	1.4	0.8012	LSLSASSTQTSR
5953	decoy	2926	206	10903	483.274	2	-0.5	0.8012	FSISSVGIR
5954	decoy	2927	20052	16420	571.825	2	1.4	0.8012	LIEEAALEVR
5955	decoy	2928	4523	15149	628.321	2	-0.5	0.8011	GLGVGPGCIDIASP
5956	decoy	2929	291	14949	372.220	2	-12.5	0.8010	TLSGPLR
5957	decoy	2930	6392	21764	1010.999	2	-6.8	0.8010	LTCALTIGADEEGKAMELR
5958	decoy	2931	5694	10387	383.220	3	11.3	0.8009	AGVLTTTLDTR
5959	decoy	2932	2627	5238	452.260	2	9.5	0.8007	VALNPFSR
5960	target	2932	11586	4395	328.870	3	-1.0	0.8007	LRVALDAAR
5961	decoy	2933	7020	22204	879.481	2	7.9	0.8006	QALAGLENKPGNRSFR
5962	decoy	2934	12158	3481	537.256	2	-16.0	0.8006	DVEAQEQVR
5963	decoy	2935	5384	18831	756.429	2	-0.3	0.8006	LVLQLEDLALCGPK
5964	target	2935	3698	12526	558.788	2	3.3	0.8005	TAEGLAVAGDGR
5965	decoy	2936	12112	8704	664.806	2	-2.4	0.8005	DDVNDDLAPAAGR
5966	target	2936	8944	11370	705.363	2	12.0	0.8005	VTGLADPDHESLR
5967	target	2936	11654	4034	601.318	2	-2.6	0.8004	VEEAIDLDVAK
5968	target	2936	12035	23483	1204.111	2	7.8	0.8004	AVSLLSNGGVGVGGEAGPSGTSGSHPR
5969	decoy	2937	8004	4137	515.935	3	6.6	0.8004	RASDGAMSGSGPLALR
5970	decoy	2938	9025	15523	674.364	2	3.9	0.8003	LQ(Deamidated)LQTIAGSTFPA
5971	target	2938	6135	18098	748.927	2	-4.8	0.8003	GALSGGAAGVAGLLNLR
5972	decoy	2939	7994	6321	331.522	3	-0.6	0.8003	QASFSLALR
5973	decoy	2940	6042	20310	547.835	2	14.3	0.8003	YIRLLFGGR
5974	decoy	2941	1645	6977	655.818	2	-3.2	0.8002	LTPDDAEVHSAR
5975	decoy	2942	9768	3442	410.230	3	4.9	0.8002	GAPTLFAPQ(Deamidated)GLR
5976	decoy	2943	10798	4047	351.528	3	-4.7	0.8001	VEGPAPVDLR
5977	decoy	2944	13011	20378	849.976	2	-7.1	0.8001	EIIVGALAGISGMAGAIR
5978	target	2944	19445	22177	542.300	2	-6.3	0.8000	VFFLPSFAR
5979	decoy	2945	2417	12447	524.955	3	-1.1	0.8000	VAESSLMRPSNLLR
5980	target	2945	12173	21638	556.315	3	-4.8	0.7999	ELLQ(Deamidated)QQIASQVALPK
5981	target	2945	12922	22563	683.412	2	-2.7	0.7998	ALPVVNATAAVLAR
5982	target	2945	14066	3878	459.890	3	0.5	0.7997	ALSCMRCPAGAAAR
5983	decoy	2946	13653	15804	886.941	2	5.1	0.7996	SPADALTGEAEGGISEIR
5984	target	2946	3595	13207	677.866	2	-0.4	0.7996	LVGCGLHNSTVVR
5985	target	2946	7702	14136	543.808	2	17.5	0.7996	LGNGELSLQR
5986	decoy	2947	8854	14288	522.802	2	2.4	0.7996	LESVLGDIAK
5987	decoy	2948	4130	15181	414.253	2	0.6	0.7996	LPSELLR
5988	decoy	2949	18596	3816	661.982	3	0.5	0.7994	VSVSTADFTYDPSDAGPVR
5989	target	2949	20867	9593	325.187	2	0.5	0.7993	NLFAGK
5990	decoy	2950	18364	20747	1019.553	2	-2.4	0.7993	RSPTTQSLSLAHKEDVLR
5991	decoy	2951	16233	13140	847.433	2	14.8	0.7993	FTPTPEIANFTHYR
5992	target	2951	9217	7468	585.997	3	1.1	0.7992	LLPAH(O)APDLLDGAPALR
5993	target	2951	3224	22863	1311.649	2	-2.7	0.7991	ILGIFDPIEEDFPLEQ(Deamidated)EARDFK
5994	target	2951	3581	13567	365.206	3	2.3	0.7991	QLGKF(O)TDLR
5995	target	2951	5251	6322	443.771	2	-1.4	0.7990	KEVLIER
5996	target	2951	10913	21567	765.083	3	5.0	0.7990	AAPDQ(Deamidated)PPRPVRFGILGCASIAR
5997	target	2951	19561	22030	640.982	3	6.7	0.7989	ALEEGDDPDAIYSIKER
5998	decoy	2952	9319	19528	636.020	3	9.2	0.7989	LEIHLGSPQ(Deamidated)EESLLLAR
5999	target	2952	5886	12138	342.894	3	-0.6	0.7989	LSGVVGLLLR
6000	decoy	2953	6074	9011	597.337	2	-0.7	0.7989	TGAGFYVPLLR
6001	target	2953	1053	15323	578.812	2	-4.9	0.7988	TLDALPHHPR
6002	decoy	2954	18372	19711	977.482	2	0.1	0.7988	CTSALSSAMCLGSALGVVGAR
6003	target	2954	3243	18609	783.066	3	7.8	0.7987	VDGFLVTTSTGPLVEQ(Deamidated)DLSPDR
6004	target	2954	19619	19910	542.327	2	-4.5	0.7987	AVSPLTGGLLR
6005	decoy	2955	17303	17156	494.770	2	2.6	0.7987	LTELEDLR
6006	decoy	2956	15630	19358	735.392	3	-6.3	0.7987	VASLVLGMAVQTDSPFGVSGIR
6007	decoy	2957	11758	5635	500.793	2	17.5	0.7986	ILPCATVQR
6008	decoy	2958	5943	24455	915.008	2	-2.4	0.7985	ITNTSEGLSVAIVQLQR
6009	decoy	2959	20404	10341	399.248	2	-0.1	0.7985	IEVALPR
6010	target	2959	5914	8296	524.270	2	6.6	0.7984	LTDACQQRL
6011	target	2959	8611	5379	379.178	3	-14.8	0.7983	MERACAGELR
6012	target	2959	19787	20232	775.361	3	5.0	0.7983	YFTDEDYSYAMNFYILLR
6013	decoy	2960	10571	10579	767.878	2	0.5	0.7983	YVANPLYCNPPAGR
6014	decoy	2961	8938	11164	565.797	2	5.3	0.7983	SDLEVGNLAGR
6015	decoy	2962	9082	17513	516.316	2	-0.6	0.7982	AALGLKAPYK
6016	target	2962	4543	20384	708.843	2	1.1	0.7982	TYVVCCPLHPER
6017	decoy	2963	20430	18476	658.857	2	0.7	0.7982	VDLIVTDESGIR
6018	target	2963	11210	10547	328.726	2	-0.1	0.7981	LAIALR
6019	target	2963	15417	19570	482.288	2	-5.6	0.7980	IAVHPSALR
6020	target	2963	10337	18044	570.285	3	5.0	0.7980	CPGQACGFVGSMVALLR
6021	target	2963	19321	13078	568.843	2	0.0	0.7979	APPVLAAAASLR
6022	decoy	2964	8536	4230	663.322	3	6.2	0.7978	VLCDAAVEMEDCLPPRAR
6023	target	2964	18508	3952	687.852	2	1.9	0.7978	EEECLVVIDGLR
6024	decoy	2965	10809	6198	407.907	3	8.9	0.7978	NLVPPDLAQVR
6025	decoy	2966	10631	10064	564.799	2	1.2	0.7978	INEPDALTAGK
6026	decoy	2967	4911	16823	612.339	3	-7.8	0.7977	ALAVPEALYQKPQ(Deamidated)HLR
6027	target	2967	5865	9386	842.385	2	-1.1	0.7975	EALDLDFAAASSSCGAR
6028	decoy	2968	18637	18318	595.801	2	-8.8	0.7974	QFADSLDPAVK
6029	target	2968	14490	5409	558.288	2	0.1	0.7974	ELEDLQAAAR
6030	target	2968	13442	14817	433.590	3	10.0	0.7974	VLGPQSTGSLALR
6031	decoy	2969	6238	18061	617.809	2	4.0	0.7973	EGQLFQEEVR
6032	decoy	2970	19229	15633	620.304	2	13.2	0.7973	SSDVAEFIDTR
6033	target	2970	9935	22434	1615.797	2	3.1	0.7973	LLPVCLHLYHVECIDPWLDAHATCPICR
6034	decoy	2971	1273	12428	641.874	2	11.3	0.7973	LRPW(O)SIPEIR
6035	decoy	2972	14830	15007	598.836	2	-12.5	0.7973	QLPAFLGTPPR
6036	target	2972	6539	21009	819.484	2	1.9	0.7973	GKLLPLLEALSERGAA
6037	decoy	2973	3263	14758	784.865	2	0.9	0.7973	ALSDGSISCTVSGSER
6038	target	2973	19565	18954	679.820	2	7.1	0.7971	VLSFTGSFN(Deamidated)DDR
6039	decoy	2974	7747	19780	728.412	3	-5.6	0.7970	AVITSVLAAMQPSKVERGGIR
6040	target	2974	14336	12837	356.206	3	3.9	0.7970	GGAGSGPVPVLR
6041	decoy	2975	8655	22132	853.941	2	-4.6	0.7970	LSATAIGEEGH(O)GRAPPK
6042	target	2975	4752	12033	787.918	2	5.1	0.7969	SKLINMLDEVEQR
6043	target	2975	4665	10321	645.331	2	10.6	0.7969	MPRGVFESNPR
6044	decoy	2976	6589	21363	913.458	2	0.4	0.7968	IPPPCASGMHDFTALLR
6045	target	2976	10792	9610	545.943	3	10.6	0.7967	YRTPDSDTDIPVTR
6046	target	2976	7078	12786	386.240	2	1.2	0.7967	LAELGLR
6047	decoy	2977	9282	7706	322.188	2	1.4	0.7967	HAIFR
6048	target	2977	10293	20039	488.937	3	6.3	0.7966	AFVSVSQKPDMKK
6049	decoy	2978	11062	16842	831.690	3	5.5	0.7966	EYTSQTGDDMLTFCLGNPDEEK
6050	target	2978	8488	8737	443.772	2	0.5	0.7966	AAIAVSGGIK
6051	decoy	2979	4736	2637	387.208	4	-1.5	0.7966	FGGNAGGKSVAPLNTR
6052	target	2979	6604	3371	372.220	3	7.0	0.7965	LTQIWIGGAR
6053	target	2979	10743	22699	1564.762	2	3.3	0.7964	GDAMDLVSILTNAAQW(O)SEMFPDIVAYVR
6054	target	2979	7639	18394	623.809	2	1.6	0.7964	AAAGQ(Deamidated)ICLDDLR
6055	decoy	2980	20261	23979	1067.059	2	4.1	0.7963	VTAAAEKPFQYSMHRGIAR
6056	target	2980	908	4848	339.196	3	-17.1	0.7963	VTKQLAEAR
6057	target	2980	2957	8742	504.262	2	0.5	0.7963	FALDTGEVR
6058	target	2980	9001	18726	990.490	2	0.9	0.7963	SFCASNLRVVSGGGDGGAAVR
6059	target	2980	9674	13796	503.274	2	4.0	0.7962	VEFLEVGGR
6060	decoy	2981	14924	14214	750.918	2	-1.3	0.7961	LLGRMSPDKGSALR
6061	target	2981	10761	15656	663.400	2	2.3	0.7960	ESGGKKPALLLGR
6062	decoy	2982	14675	21546	916.971	2	-10.3	0.7960	TGPEFQ(Deamidated)VAVATFQAPLR
6063	target	2982	10945	18352	905.977	2	-2.3	0.7959	DAAGAPRGLETAADRALR
6064	target	2982	5304	9441	623.335	2	-5.2	0.7959	QPPAPPAAAAQAR
6065	target	2982	11013	16971	573.290	3	2.8	0.7958	PYQMNGILNGMPNLR
6066	decoy	2983	9160	16146	641.836	2	2.2	0.7958	AFPALACFSSLR
6067	target	2983	1324	5806	515.264	2	-11.5	0.7955	GSTPSSAPVAR
6068	target	2983	7966	21801	1049.520	2	-0.5	0.7954	EQPACNSAAATTAPLAVQAQR
6069	target	2983	4408	22309	624.684	3	0.4	0.7954	THLFVPGPVN(Deamidated)IPDPVIR
6070	decoy	2984	19132	19240	588.291	2	-14.2	0.7954	SDPTSLEGTLR
6071	decoy	2985	15809	21005	643.825	2	3.5	0.7954	TLPNSNYNPLPG
6072	target	2985	7118	3128	424.575	3	13.0	0.7953	VSVTPGISNEIR
6073	target	2985	920	13282	606.855	2	-3.2	0.7953	SQVVAGLAALQR
6074	decoy	2986	16884	14360	551.832	2	8.7	0.7953	LLSVDSSLLR
6075	target	2986	4413	14754	521.798	2	-0.2	0.7952	VIASSPALER
6076	target	2986	12986	13815	470.298	2	2.0	0.7952	ALEPLIVGK
6077	target	2986	13271	9698	441.788	2	-5.6	0.7951	RRKGLPR
6078	target	2986	3734	24174	1214.588	2	-2.5	0.7951	ESWMDVLPPAPAPPYFAGQAAGR
6079	target	2986	14770	11377	358.214	3	12.1	0.7951	VIPDFNVIR
6080	decoy	2987	11288	12843	672.842	2	1.3	0.7950	DGDLILNVSNER
6081	decoy	2988	19200	17588	455.945	3	-0.7	0.7949	LLDGNLPKVGALR
6082	target	2988	17501	4946	487.934	3	-5.9	0.7949	LVAEEGFTVLDIR
6083	target	2988	1164	24126	808.684	4	-1.1	0.7948	LKLEEMTASSTGW(O)ELLPQLSKLETLEIR
6084	target	2988	455	15111	821.918	2	0.6	0.7948	SVDAATAAAVAPPASSSAV
6085	decoy	2989	14794	15972	743.022	3	-2.6	0.7947	QEKGQTADDDVAHETGSLGIR
6086	decoy	2990	5481	3639	560.777	2	4.1	0.7947	CNSLTQGLER
6087	target	2990	17085	21488	844.958	2	-3.5	0.7946	LTAAFSLQGGPALVGMR
6088	decoy	2991	11719	5286	572.798	2	-5.4	0.7946	VGGSALEDLQR
6089	target	2991	16570	4571	847.883	2	-4.3	0.7945	SYDW(O)AAAQQDIPDAK
6090	target	2991	3153	20445	503.272	2	-0.2	0.7945	DGVAEVFIR
6091	decoy	2992	19862	3228	461.916	3	8.0	0.7944	GTGQSEPPITQLR
6092	target	2992	339	21993	745.918	2	-10.2	0.7944	DRIGPSGPAVPVAVR
6093	decoy	2993	9699	6380	375.214	2	-14.0	0.7943	VAGYALR
6094	target	2993	13410	12775	520.815	2	-9.2	0.7941	LAGARLAGVGR
6095	decoy	2994	1922	17642	542.294	2	-3.0	0.7941	LAFVYDVTR
6096	decoy	2995	18699	21050	503.790	2	-6.9	0.7941	LGPHSIGLGR
6097	target	2995	19791	19321	665.886	2	-1.5	0.7940	LPVIGSMHHLVK
6098	decoy	2996	20680	23550	1421.710	2	-2.2	0.7939	IRPETRAQCCQVHPPEDVAQQAPLR
6099	target	2996	16748	9101	539.779	2	-12.4	0.7937	AAAAAAATAFSR
6100	target	2996	872	17334	633.378	2	10.5	0.7937	IFGEHPLALIR
6101	decoy	2997	15752	9775	480.763	2	7.7	0.7934	LNTAASVER
6102	target	2997	7215	12532	525.306	2	6.5	0.7933	IYSVDALLR
6103	target	2997	18267	14125	437.744	2	-1.1	0.7933	VMDIAGLR
6104	target	2997	10371	22245	545.800	2	6.2	0.7933	ALGSTLQSASR
6105	target	2997	15411	21926	1039.529	3	1.3	0.7931	VPTLTTRAVRGEMTSLSTATDGAYFDTVR
6106	target	2997	4744	20106	731.386	3	2.0	0.7930	EKEGTPPPYIYVVGW(O)ATLR
6107	decoy	2998	13828	21686	979.820	3	0.4	0.7929	RSVPGPASMFGKMCGISTVCADLGPTLGGK
6108	decoy	2999	661	3631	497.943	3	-1.0	0.7929	LLAGFSSAVEAGLTR
6109	target	2999	13862	6489	471.298	2	12.5	0.7929	APVTTILAR
6110	target	2999	18447	10293	592.856	2	3.9	0.7928	ALAALLSLAGER
6111	decoy	3000	10568	8190	393.746	2	0.7	0.7928	LSQAIVR
6112	decoy	3001	7989	12420	901.475	2	2.8	0.7928	TSPNYRPAGTVAPAMLR
6113	decoy	3002	18324	19629	624.355	2	2.9	0.7927	TLPGIDLYSIR
6114	target	3002	18890	19808	573.812	2	4.8	0.7927	LLQ(Deamidated)SSLSGQGR
6115	decoy	3003	2603	19006	709.396	2	3.2	0.7926	FLNGEGGVAIATIR
6116	decoy	3004	13309	20721	633.012	3	1.4	0.7926	PPDIVAFLSASALGSQAPR
6117	decoy	3005	18777	16302	449.577	3	-1.6	0.7925	NRPGSYDGVLLR
6118	target	3005	20569	12539	679.371	2	1.8	0.7924	NSDAVALIGELAGK
6119	target	3005	15731	23613	1212.125	2	6.0	0.7922	QFGSNRFEHPCLSVSVSLFLR
6120	target	3005	2193	18379	938.996	2	3.8	0.7922	LMLQGNYLCGALPSQLR
6121	decoy	3006	1419	22361	685.885	2	-1.0	0.7922	GLGESIGALAEVVR
6122	target	3006	9875	6077	533.264	2	-11.3	0.7921	SVVESFGAGGR
6123	target	3006	9795	18488	860.385	3	4.5	0.7921	MARRREEEDDDEDEALESVER
6124	target	3006	2345	10380	558.818	2	7.9	0.7921	SAAVACLAAALR
6125	target	3006	6967	11023	587.319	2	-2.2	0.7921	AAAIDRSSNLR
6126	target	3006	12058	2671	322.666	4	0.8	0.7920	AGAGSGDAVDGVRR
6127	decoy	3007	19107	19360	562.806	4	1.2	0.7920	VLAIPCVLN(Deamidated)SKSEPPNDPVVR
6128	target	3007	4392	23875	1372.162	2	-3.4	0.7919	SWLASDEEIMLDTATCAMAFRLLR
6129	decoy	3008	2585	24085	1463.710	2	-1.8	0.7919	SGGVMCTAQLGAYVGVWLRDEGSTELAR
6130	target	3008	1583	3913	810.406	2	8.9	0.7919	ALSEGGTFDELLDPR
6131	decoy	3009	5830	21870	821.468	2	6.8	0.7918	VLRSVVQGLDEEAVK
6132	target	3009	362	12584	865.453	2	10.1	0.7918	QHPFFEGVNW(O)ALIR
6133	target	3009	7042	21361	564.817	2	-9.0	0.7918	EVGDVGKGLVR
6134	target	3009	10990	20555	618.330	2	-3.8	0.7916	HMLEPDPKLR
6135	decoy	3010	15450	8926	708.840	2	-2.0	0.7916	IDQNHAEFLSDK
6136	decoy	3011	18824	12060	758.381	2	-11.1	0.7916	TEVPCVLLQ(Deamidated)Q(Deamidated)DLR
6137	decoy	3012	18370	3136	529.331	3	-1.1	0.7913	TLVKGIAALVAGFGLR
6138	decoy	3013	4097	15367	544.805	2	-6.9	0.7913	VLADYPALAR
6139	decoy	3014	16113	6419	673.858	2	2.2	0.7913	ETLGQGPFSALAR
6140	decoy	3015	12948	21824	1129.593	2	-1.4	0.7913	TLVIGSAALPPLYAWQDAESR
6141	decoy	3016	1782	16356	581.827	2	0.4	0.7912	IVLESLFGER
6142	decoy	3017	683	21671	796.390	2	-8.8	0.7912	APHDLWGSVPLN(Deamidated)ER
6143	decoy	3018	16808	6658	437.578	3	-1.1	0.7911	FGHPLADILATR
6144	target	3018	1902	18439	864.418	3	3.2	0.7910	MAAVYSQMSTMFVLQGNTLDDLR
6145	decoy	3019	14569	23243	983.487	2	7.1	0.7909	TRHIDLHGDSAAEYGAPR
6146	decoy	3020	7561	8061	514.257	3	7.4	0.7909	GCISTLVNSSSLTCR
6147	decoy	3021	16607	24507	1048.054	2	9.3	0.7908	SIDLLYYTVNAPNSLNAAR
6148	decoy	3022	19939	10383	622.356	2	12.1	0.7908	ELVLESPSITR
6149	target	3022	12755	4725	576.308	2	3.1	0.7907	NILTYGDISR
6150	target	3022	5707	11863	765.402	2	-1.6	0.7907	SQQVVIVYNYFGI
6151	target	3022	1377	7691	594.813	2	6.5	0.7906	AVSEEIADNIK
6152	target	3022	17024	8316	620.305	2	-4.0	0.7906	AQPAN(Deamidated)HTSSAVR
6153	decoy	3023	1274	14345	437.239	2	-10.6	0.7905	GGGAETILR
6154	target	3023	20238	3016	343.182	4	-5.6	0.7904	VTIPEPQEMVAR
6155	decoy	3024	3713	3648	435.561	3	-4.3	0.7903	VVNAPYAWASAR
6156	target	3024	18172	5837	624.324	2	1.9	0.7903	NIAADEFAGIAR
6157	target	3024	996	6262	679.887	2	1.5	0.7902	ILLGDNTSIVSAR
6158	target	3024	716	8654	407.756	2	-13.0	0.7901	VIGISGLR
6159	decoy	3025	2572	3372	416.206	3	0.1	0.7901	QIQNASSVDER
6160	decoy	3026	18409	22618	1378.676	2	-0.6	0.7899	IEGSNSSAASLPGLEGMSRMNEHLLR
6161	decoy	3027	11310	16180	946.945	2	5.6	0.7899	LLESGESASIVDSEEDGR
6162	target	3027	18567	7377	385.749	2	2.1	0.7899	ALGLLGAR
6163	target	3027	6125	23494	725.708	3	0.7	0.7897	RLSHTYSGSLQEHLPFFR
6164	target	3027	10476	14660	888.448	2	8.2	0.7896	EEAPVQHTELCPLGPR
6165	decoy	3028	16429	4523	475.741	2	-13.2	0.7896	VNFVMNAR
6166	target	3028	20284	21421	988.992	2	2.5	0.7896	AGLYVDETYHDLPEKAR
6167	target	3028	3080	19333	560.812	2	6.1	0.7895	ASAAATAFAALR
6168	decoy	3029	14409	17674	625.334	2	11.9	0.7895	VIISCITESER
6169	decoy	3030	5365	18281	797.914	2	-1.7	0.7895	ITGDAIEQNFFAIR
6170	target	3030	5447	18621	644.359	2	-5.4	0.7893	RTSGPQLPYLR
6171	target	3030	1632	21959	642.882	2	3.8	0.7893	SIAVDLGVLLER
6172	decoy	3031	13537	9811	511.602	3	-3.8	0.7893	H(O)VPYSRDFIGGIR
6173	decoy	3032	9701	19049	742.420	2	-9.7	0.7891	TKTTDPITPLLAGR
6174	target	3032	10863	10134	394.912	3	0.1	0.7890	VAALSLPGVSLR
6175	decoy	3033	13373	23567	1037.526	2	-0.4	0.7889	NASSDAVANLFHFQNVAIR
6176	decoy	3034	8932	15956	469.290	3	1.8	0.7889	IGLDGRPLIQPVK
6177	decoy	3035	14709	21000	546.658	3	9.3	0.7888	ALFYICDLKILLGR
6178	target	3035	14047	18838	605.371	2	-7.4	0.7888	LLSGRQLLGRP
6179	decoy	3036	17199	18234	668.883	2	0.3	0.7888	LLAHEALDVSIR
6180	decoy	3037	3742	10007	465.254	2	-3.8	0.7887	DLLANVER
6181	target	3037	2515	3637	459.898	3	4.3	0.7885	KLQAGSAQCCNVR
6182	decoy	3038	15906	18246	753.332	2	3.1	0.7884	DYAIEECCAHPVR
6183	target	3038	430	19594	978.544	2	18.8	0.7884	IEVAEAIGVIPTIDW(O)ASR
6184	decoy	3039	19998	2999	385.231	3	8.6	0.7884	RLVLDPDAVR
6185	decoy	3040	4050	12596	699.883	2	-21.4	0.7884	FVATFGAFGVRVK
6186	target	3040	11815	6395	631.836	2	13.5	0.7884	IVDDTTISVDGK	>tr|A0A3L6S9K4|A0A3L6S9K4_PANMI Glyceraldehyde-3-p
6187	decoy	3041	16416	16369	656.835	2	4.9	0.7882	QPEVPMLLDDR
6188	target	3041	5450	8263	444.264	2	8.2	0.7881	GMIIQVAR
6189	decoy	3042	3986	15883	477.786	2	-9.6	0.7881	QPAGLLSLR
6190	decoy	3043	11166	22088	733.935	2	12.8	0.7881	IAPRVPQSTTAGIR
6191	decoy	3044	9521	9799	533.958	3	-5.8	0.7881	AVAVSSPTLNTEALAR
6192	target	3044	13946	14349	519.269	2	4.0	0.7881	EDISASFIR
6193	target	3044	7925	11021	571.281	3	-0.6	0.7880	VNFEPGDSLGSFSSLR
6194	decoy	3045	18582	7978	372.243	2	1.3	0.7880	LSAIAIR
6195	decoy	3046	2494	16438	629.844	2	22.1	0.7880	ISADHSVGAFVR
6196	decoy	3047	19845	6552	646.840	2	4.7	0.7877	VIPTTYMPSGAR
6197	decoy	3048	2341	21397	659.110	4	-0.6	0.7876	GLWAAREQDLYTYPILERLGLR
6198	target	3048	10016	16944	466.764	2	-3.5	0.7875	VCIIDTLR
6199	target	3048	8402	24336	1383.689	2	-5.7	0.7875	GWFKINFNGSVYHDGSGRASIGGAIR
6200	decoy	3049	6108	12771	915.006	2	-4.4	0.7874	ITNTSEGLSVAIVQLQR
6201	decoy	3050	19289	21441	603.648	3	-6.7	0.7874	GPAWREQGGVPSELGLR
6202	target	3050	5015	23372	1146.562	2	2.8	0.7873	SLDYDQLYKGLEMLAEFEK
6203	decoy	3051	15948	24152	1208.598	2	1.4	0.7872	ASVWVETYVGLENTVMDSFLR
6204	target	3051	13272	16451	591.831	2	-7.9	0.7872	YVHGQLKLAPG
6205	target	3051	1629	15563	790.394	2	-0.2	0.7872	LTMKPSELSTGMER
6206	decoy	3052	12546	20047	746.902	2	-2.6	0.7872	ISPTKIYSEEGIR
6207	decoy	3053	14660	5896	358.710	2	10.3	0.7871	VNSGLAR
6208	target	3053	7873	13704	615.668	3	-2.9	0.7871	IGVIEGSW(O)MIGIIGDIR
6209	decoy	3054	17762	21756	810.915	2	-2.1	0.7871	LLSLMN(Deamidated)SEKGSDGLR
6210	decoy	3055	6008	21424	655.994	3	4.7	0.7870	DVSFDMLVSDDGNLGLLR
6211	decoy	3056	20306	15746	424.254	3	-5.1	0.7870	ASLLPIVSMALR
6212	target	3056	13758	12414	693.839	2	-1.4	0.7870	SSGLPAGDGGADARR
6213	decoy	3057	20717	23194	1481.715	2	-3.6	0.7869	VEASAHYLTEAAANVAFDNYASVPQAPR
6214	target	3057	14105	16844	455.954	3	1.2	0.7869	LLAEKGGIPIGIGK
6215	decoy	3058	9957	10577	680.359	2	0.2	0.7868	DISAEILQDSLR
6216	target	3058	12754	19947	551.819	2	-5.7	0.7866	LFQAAAVGAVR
6217	target	3058	20303	17450	960.968	2	4.9	0.7865	EHIEWHEENSGTIALR
6218	target	3058	15688	3447	772.882	2	-6.6	0.7863	AEAAAAQ(Deamidated)KDKGEAQR
6219	target	3058	14405	16424	497.253	2	-12.3	0.7863	GLQSQAYAR
6220	decoy	3059	2732	14351	378.242	2	-0.4	0.7862	SLGILPR
6221	target	3059	18312	12616	421.758	2	-0.6	0.7862	ALQ(Deamidated)AVALR
6222	decoy	3060	5993	14882	486.608	3	-6.1	0.7862	IVCDGLIPPVYLR
6223	decoy	3061	592	14855	589.827	2	-5.5	0.7862	VYSSGLQVGLR
6224	target	3061	14158	22529	1556.758	2	-4.4	0.7861	FFLWGFACLPFLWAINCCYFWPVLR
6225	decoy	3062	19007	15453	797.863	2	-17.2	0.7861	SLVGHPQDDVDQER
6226	target	3062	16600	2815	439.573	3	-1.7	0.7861	FAALASARPADAR
6227	decoy	3063	1644	22500	1617.143	3	4.0	0.7861	LDPAVAVMRRLDLWLFIDNVDQLFAMSSDWELEEAAGEQSIR
6228	target	3063	14339	18477	565.983	3	-4.8	0.7860	VPVHFVDITALSELR
6229	target	3063	778	13461	1053.549	2	-7.3	0.7859	TANRSRIEHDELLPAVQ(Deamidated)R
6230	target	3063	11265	17374	421.759	2	-12.8	0.7859	RLEVGLR
6231	decoy	3064	9773	16499	652.853	2	-1.3	0.7857	SFFDVGPPVLAR
6232	target	3064	14150	7511	854.417	2	-10.3	0.7856	GLSPEHLVAAWDDAAR
6233	decoy	3065	3637	7248	356.554	3	-8.0	0.7856	TAVAVPLQLR
6234	decoy	3066	16356	23123	1316.664	2	-1.9	0.7855	DIAEPYSSDMRVCFVVGYKALIR
6235	decoy	3067	11979	21014	559.815	2	1.3	0.7852	IPYVSVGDLR
6236	decoy	3068	9457	21666	972.947	2	-5.9	0.7852	LYAAQANDFTSVEDSWK
6237	target	3068	6989	23229	587.847	2	13.2	0.7852	TLLSLPYPALS
6238	decoy	3069	5146	16544	1033.533	2	3.5	0.7851	TTYQMIVASGMKPNQLGAR
6239	decoy	3070	331	4934	555.757	2	-0.2	0.7851	AEGDALSYQ(Deamidated)R
6240	target	3070	81	16715	816.920	2	-7.4	0.7850	FFDPLMPTDAPLLR
6241	decoy	3071	5235	6684	371.764	2	3.2	0.7850	ALGILKK
6242	target	3071	15510	3907	442.589	3	6.6	0.7849	DLPVAELADKVR
6243	target	3071	8658	11338	856.893	2	-6.3	0.7849	DLWPVFFCQEWSR
6244	target	3071	15637	4131	443.754	2	-11.5	0.7849	VSAAAAVAAR
6245	decoy	3072	6107	14261	1123.035	2	2.0	0.7849	SLQVCSDLLSACPSAPDASQPR
6246	target	3072	9168	4008	365.169	3	-18.4	0.7849	ASSESSAEGLR
6247	target	3072	13995	22192	670.879	2	8.8	0.7847	LAEVAANARQAAR
6248	target	3072	15289	7114	401.246	2	3.0	0.7847	IVELTAR
6249	target	3072	1272	9632	771.438	2	3.3	0.7845	ALLQTERQAIEAAK
6250	target	3072	20566	18139	813.444	2	-5.9	0.7845	VLSIFISDQAYTLR
6251	decoy	3073	15348	18776	520.294	4	3.3	0.7845	GLILEVSYEAPIFLRMAR
6252	decoy	3074	11605	12034	778.933	2	8.1	0.7845	ASDTILICLNPQIR
6253	decoy	3075	18865	17333	708.353	2	-6.3	0.7844	FGAGANFAYTQIR
6254	target	3075	10918	13081	443.261	2	-13.3	0.7843	AAGVNKAVR
6255	target	3075	11775	13993	484.748	2	-7.0	0.7843	FGANFGLSR
6256	target	3075	8861	3702	406.459	4	9.1	0.7843	GVFVICSYDPPGNVR
6257	target	3075	17807	10523	342.209	3	-2.1	0.7842	LGVEPAIGIR
6258	decoy	3076	1052	20484	615.832	2	-2.6	0.7842	ESAKFGH(O)VAIR
6259	target	3076	12194	20297	710.372	2	-7.8	0.7842	DVPLDASLGTYLR
6260	decoy	3077	1976	21702	505.947	3	9.3	0.7841	QSLVGNKSEN(Deamidated)LAVR
6261	target	3077	4865	12024	556.308	2	15.1	0.7841	AADMPLPLQR
6262	decoy	3078	3190	10678	655.892	2	-1.8	0.7840	IVKPTLGSRPN(Deamidated)K
6263	target	3078	8071	8543	691.328	2	0.6	0.7840	ALEETLDNYSNL
6264	target	3078	20844	7428	808.894	2	2.7	0.7839	EWVAYHAHFFGPR
6265	target	3078	13956	12797	399.593	3	-7.6	0.7838	LLGAVTGALLLR
6266	target	3078	5935	3010	358.540	3	-5.4	0.7838	GLASFAAPALR
6267	target	3078	20436	3647	660.272	3	-1.1	0.7837	QDQPSGSCEVSGGAEAADDR
6268	decoy	3079	11573	14027	684.353	2	11.5	0.7837	LANYTDFGPEIK
6269	decoy	3080	1290	16628	651.867	2	0.4	0.7837	LLTN(Deamidated)NNALTSLK
6270	target	3080	3234	21861	665.394	2	-3.8	0.7836	QASKLNLSSILR
6271	decoy	3081	928	8042	530.307	2	-0.0	0.7836	RFASAPAALR
6272	target	3081	4569	16476	586.830	2	0.9	0.7836	LEALSLEIER
6273	decoy	3082	19958	14062	750.891	2	-5.9	0.7835	VSVNTAAEGLCPALR
6274	decoy	3083	12660	19772	834.951	2	9.3	0.7835	LLDPN(Deamidated)LDALSAEQLR
6275	decoy	3084	14058	22002	655.363	2	-6.3	0.7835	RFSLGIFTSGPK
6276	target	3084	3613	2719	368.698	4	4.0	0.7835	IFSTQDHAAAAIAR
6277	target	3084	2071	13847	593.314	3	-0.4	0.7834	QVATIGYFVGVAYAYR
6278	decoy	3085	17961	10181	530.312	2	0.4	0.7834	TISSAIALQR
6279	target	3085	7461	15288	432.610	3	14.3	0.7833	LQVCRPVLVLR
6280	decoy	3086	13703	2978	405.962	4	2.4	0.7833	AFSTPSLVAATADVDR
6281	decoy	3087	11386	17792	706.031	3	-8.5	0.7831	CQINAKAAHSAPELIPPEAR
6282	target	3087	8442	3582	523.280	3	1.7	0.7831	RLSGSLFFENLER
6283	decoy	3088	16738	5270	615.347	2	-7.5	0.7831	ALAALKNSASGAR
6284	decoy	3089	6193	6837	497.254	2	1.5	0.7831	FSDGVELAR
6285	target	3089	14748	6965	677.889	2	6.4	0.7831	YAIAILYSLEAK
6286	decoy	3090	19210	16444	890.936	2	4.6	0.7830	EELAFPAYEMPASGLR
6287	target	3090	20194	11756	590.293	3	-5.2	0.7828	IFFYLHIVEEAECR
6288	target	3090	17620	19613	572.791	2	3.9	0.7828	ALSDGGGGAAAAAR
6289	decoy	3091	19446	4461	497.987	4	-7.0	0.7827	TAIAPLH(O)STMHEWDHAR
6290	decoy	3092	12724	6000	491.921	3	1.9	0.7825	HGEAPLPAEPNSVR
6291	decoy	3093	19424	14971	449.926	3	-8.7	0.7825	GSGIAFASGKVVVR
6292	target	3093	294	12103	356.848	3	-6.8	0.7824	TAMSLTTTSR
6293	decoy	3094	5050	15550	948.002	2	6.6	0.7824	YNSYKLHKDMVVELR
6294	target	3094	4940	5865	394.219	2	0.3	0.7823	EELLAGR
6295	decoy	3095	10096	9185	601.788	2	-0.8	0.7822	ADPSLSNFSPAP
6296	target	3095	5832	9348	566.294	2	-7.1	0.7822	TGIDLEQDLK
6297	decoy	3096	1411	11232	385.876	3	-4.4	0.7822	MPPADATIALR
6298	target	3096	894	6383	666.844	2	-11.1	0.7821	TLMGLDHHRPR
6299	decoy	3097	19782	23260	1493.736	2	-3.6	0.7821	SNVLTGPSANSAACLGGVPTLMINFSDPPR
6300	target	3097	16480	6704	529.779	2	2.8	0.7820	LEEQLEAAR
6301	target	3097	11205	4770	479.003	4	-7.1	0.7820	VVSMEEIEGVLADLGVPR
6302	target	3097	10496	10182	767.879	2	-4.4	0.7819	ELQMALPLEGYDR
6303	target	3097	4538	17344	767.414	2	2.1	0.7819	LLDLAHPGQEVWR
6304	target	3097	16182	10048	565.787	2	-11.4	0.7819	SSDAGSGVVVPR
6305	target	3097	14637	12300	520.317	2	0.6	0.7818	GKLVDALAPR
6306	target	3097	17891	3641	522.806	2	-0.7	0.7817	ILLLDSGSAR
6307	decoy	3098	8811	22287	658.865	2	1.5	0.7816	KLLELPDADFR
6308	decoy	3099	8198	6984	400.753	2	0.6	0.7816	VSLGIVGR
6309	target	3099	12786	19067	618.884	2	-6.1	0.7815	IPASLLSIPGLR
6310	target	3099	9043	21182	617.677	3	-5.7	0.7815	ALPGYAPNPVHYAVLLR
6311	decoy	3100	20248	8480	392.750	2	-14.0	0.7814	LNVIGLR
6312	decoy	3101	16123	23117	1301.132	2	-7.2	0.7814	SVNSGSASPLAAQTGEGQDLLGDSALR
6313	target	3101	1518	3710	719.850	2	-4.6	0.7813	SPTGVLDAGCLSYR
6314	decoy	3102	14853	4432	355.541	3	-11.7	0.7813	ILPPPRSER
6315	target	3102	33	4868	425.744	2	2.7	0.7813	TGLLGYAR
6316	decoy	3103	7517	14803	458.280	2	14.0	0.7812	GLGTWILR
6317	target	3103	3555	10542	378.740	2	1.2	0.7812	GAGGLLLR
6318	target	3103	16208	5942	545.770	2	-4.4	0.7811	SLAMGMPNAAK
6319	decoy	3104	9963	22760	1002.499	2	1.1	0.7811	LSDKITSGPGGDDLSSLEGR
6320	target	3104	19370	17000	632.333	3	-3.0	0.7811	IFLLGNSISPAESDYLR
6321	decoy	3105	1245	14894	796.413	2	-2.8	0.7810	GLILNQQVDWYSR
6322	decoy	3106	7674	22636	1559.770	2	-2.0	0.7810	SAKAGPVFPDLEVGANAGVAYNANEFWAPR
6323	target	3106	6294	17572	833.918	2	-2.5	0.7810	VMQGLLDQHAVAGDGR
6324	target	3106	4110	16643	666.342	2	-2.9	0.7808	TSLLPQDHHQR
6325	target	3106	7948	22395	839.126	3	2.1	0.7808	NWGFLPLVGGGTAKIQ(Deamidated)PVYVIDVA
6326	target	3106	3800	17601	666.010	3	15.1	0.7808	WLLGCFDAETSELVLSGR
6327	target	3106	13802	23858	1348.688	2	-0.2	0.7808	HSIHSHGACLSSLLHGQITLQSVDR
6328	target	3106	75	16220	752.366	2	0.8	0.7807	NAYSIAQYSSPFR
6329	decoy	3107	10797	18110	902.456	2	-1.5	0.7806	QLGSLPNSSTSELSEVR
6330	target	3107	8895	17407	673.350	2	-9.5	0.7804	CLKVWNVGGDVR
6331	decoy	3108	1996	23608	617.366	2	3.0	0.7804	ILSFTVGLDLR
6332	target	3108	2655	6825	310.865	3	2.2	0.7804	VLVSPFLR
6333	target	3108	6052	22268	729.380	2	-0.3	0.7803	YTLIVNEYLDSK
6334	decoy	3109	16710	8537	630.637	3	1.3	0.7803	STSAGEGASSLGAAHSKSER
6335	target	3109	20475	24183	1365.155	2	1.6	0.7801	APNPGSCSSVVFVGNIPYHAGEEELR
6336	decoy	3110	5781	3104	380.548	3	11.4	0.7801	KIESEHIAGR
6337	decoy	3111	974	13278	627.851	2	-0.6	0.7801	LNRALWAEGPK
6338	decoy	3112	12131	2903	430.245	3	-12.8	0.7801	YLLPRIETAGR
6339	target	3112	1448	16012	446.730	2	1.3	0.7799	DDNIFLR
6340	decoy	3113	7699	13692	872.928	2	-0.4	0.7799	YLLVESDHDEQQIR
6341	decoy	3114	14993	9287	616.001	3	-1.0	0.7799	SLKTLSAPGLSTGLTDQ(Deamidated)R
6342	decoy	3115	15382	19494	959.460	2	-1.5	0.7797	QEVPDGHGANNLATANPGR
6343	decoy	3116	20223	8732	628.866	2	3.3	0.7797	EISLVGLLDAAR
6344	decoy	3117	9233	17440	526.970	3	-1.1	0.7797	LNDAH(O)LTLNLLLGR
6345	decoy	3118	3160	6821	595.797	2	6.0	0.7796	TSWAGTPSQ(Deamidated)VR
6346	decoy	3119	16044	9053	470.269	3	8.7	0.7796	IAPESGAGPLEIVR
6347	decoy	3120	2814	20269	707.036	3	4.0	0.7796	ILYQCENQPSLSTGPTVLR
6348	decoy	3121	1019	4989	595.288	2	-9.9	0.7796	VTEEQGRQDK
6349	decoy	3122	14353	3991	631.842	2	2.6	0.7795	VVADISFVEGAR
6350	decoy	3123	16281	11290	622.639	3	0.2	0.7794	YKVNPPFSSDADADALR
6351	target	3123	551	13082	484.798	2	0.5	0.7792	IKPDGVAIR
6352	target	3123	20711	9282	550.309	2	-0.4	0.7792	GLVEENLIGR
6353	decoy	3124	6231	23206	1389.174	2	4.9	0.7792	DLTSQLRRSNCNMHMELFPTDLR
6354	target	3124	18647	4311	448.919	3	-5.1	0.7792	LAIAAMACLAAVAR
6355	decoy	3125	14762	23495	1233.637	3	1.3	0.7792	VVDRISSGLSQ(Deamidated)LWEPATEECIFLGFLFVWSIR
6356	target	3125	190	14564	768.382	2	5.1	0.7792	ITPSWVAFTDGGER	>tr|A0A3L6SPR5|A0A3L6SPR5_PANMI Luminal-binding pr
6357	decoy	3126	1563	21784	502.605	3	3.2	0.7790	YALPGGSITDKDLR
6358	decoy	3127	19035	23278	1370.651	2	0.3	0.7789	VEDLPSLTTYENPNTKDDTFDVAR
6359	target	3127	20034	17829	564.324	2	-1.8	0.7786	GVIDLGGLEVR
6360	decoy	3128	18510	19957	493.799	2	2.3	0.7786	SNVLALEIK
6361	decoy	3129	16473	22491	838.113	3	-7.0	0.7786	LIVTN(Deamidated)PFNIQTALGVSELSNPQR
6362	decoy	3130	11703	20076	619.365	2	17.2	0.7785	TALLGHLTQGAR
6363	decoy	3131	2850	11320	511.927	3	-0.9	0.7785	RLSAGEMEGVLSER
6364	target	3131	8561	22356	888.139	3	3.0	0.7784	TLHVEDANFDALVESLNQLKHLR
6365	target	3131	6764	17035	583.862	2	-8.0	0.7783	LLGLVVAQTPR
6366	decoy	3132	2592	5325	426.732	2	-0.6	0.7783	QVSYSLR
6367	target	3132	20364	21394	702.031	3	-3.8	0.7783	WTATPAVGGTSRPCPPPRPR
6368	decoy	3133	10874	12645	503.902	3	7.7	0.7782	NVECWSYPGGEIR
6369	decoy	3134	15264	21325	622.849	2	-4.0	0.7781	ELAESSLLARR
6370	target	3134	6019	8671	503.584	3	-0.7	0.7781	LGISYH(O)FEEEIR
6371	decoy	3135	2250	17447	487.288	2	0.7	0.7781	STVPSITIR
6372	decoy	3136	20431	8971	624.318	2	-7.4	0.7781	AAQPFASEAISR
6373	target	3136	16469	7215	369.203	2	5.6	0.7779	SAGYAIR
6374	decoy	3137	1888	15610	830.420	2	-2.6	0.7778	LLNTADIQMDQLER
6375	target	3137	3665	17536	587.325	3	-0.9	0.7778	SLVTESIANELCLVLR
6376	target	3137	6466	10207	793.361	2	-10.8	0.7777	AGSEFEEMFVGVGAR
6377	decoy	3138	10698	23233	1240.100	2	-3.4	0.7776	TLLGEFDKDLGDMVTASDEPGLR
6378	target	3138	2894	10219	584.346	2	0.2	0.7775	RIEGPDLVIR
6379	target	3138	11751	24254	728.031	3	-6.4	0.7775	ALYDLSTSPEILFEEDALR
6380	decoy	3139	9283	4412	304.835	3	-0.5	0.7775	LTEHAVSR
6381	decoy	3140	7846	18334	757.409	2	8.8	0.7774	ALHTSDAKSSLDIR
6382	decoy	3141	287	12107	424.753	2	-1.0	0.7773	IAFASIAR
6383	decoy	3142	20691	20922	691.041	3	-3.4	0.7770	AVDTLFLWHGSLLMAAGIR
6384	decoy	3143	3011	9426	700.876	2	11.8	0.7770	GAIPALFAGQGGADR
6385	decoy	3144	11254	11600	385.760	2	0.2	0.7770	LGIGLGLK
6386	decoy	3145	16298	12576	737.395	2	-0.9	0.7770	ITPDMQRVVGTTR
6387	target	3145	7941	14672	494.267	2	-10.2	0.7769	FPAGGGAAALR
6388	decoy	3146	2916	21158	924.966	2	-0.8	0.7768	QVECTASPLVPH(O)LPDAR
6389	target	3146	11924	20755	526.311	3	5.8	0.7768	LPVLYVAYAEGLIR
6390	decoy	3147	15311	11858	485.788	2	0.4	0.7767	LAADGAIALR
6391	decoy	3148	9441	13435	603.643	3	4.4	0.7767	LPDLDW(O)EDPPELVVR
6392	target	3148	9867	10279	396.225	2	1.0	0.7767	VAFEVAR
6393	target	3148	8392	23740	1321.136	2	1.5	0.7767	SVCSGTWDLPCFIEHVCIYSLLR
6394	decoy	3149	17841	15232	864.426	2	5.3	0.7767	RLDSSGWLDPDPVDR
6395	target	3149	16981	4996	443.886	3	3.0	0.7766	ASSNPAVAEAAGQ(Deamidated)R
6396	target	3149	16700	16706	501.790	2	-0.5	0.7765	AFLGAPTVAR
6397	target	3149	13974	17342	609.818	2	11.8	0.7764	ADIDCAAASLLR
6398	decoy	3150	2981	24376	783.374	2	2.5	0.7764	ALYASCLGGASDGAPGR
6399	target	3150	15395	7327	815.909	2	4.4	0.7763	SITNLSDAGSPASSAPR
6400	target	3150	14948	22668	1042.520	2	7.1	0.7762	NIDIAWWFACSPGTLHPR
6401	target	3150	355	11953	545.602	3	5.9	0.7762	TPEEAVAH(O)FFDVTR
6402	decoy	3151	7557	18096	584.309	2	8.7	0.7762	YTLAESLSGAR
6403	target	3151	16931	14634	780.379	2	2.1	0.7762	NNVAIDIDQMVDGR
6404	target	3151	16172	16903	843.102	3	-3.6	0.7761	DGGEEATKALAAALEGAVDAAVAVATR
6405	target	3151	1984	16567	556.990	3	-5.5	0.7761	IAALKVEAEQVAASLR
6406	target	3151	18735	22197	731.891	2	2.1	0.7761	TIAICDYAARVVPA
6407	target	3151	9537	3140	587.939	3	-2.9	0.7761	VQGEVCAALEEADGSGAR
6408	target	3151	19407	10248	429.732	2	-13.0	0.7760	EAEVAALR
6409	decoy	3152	6406	23087	1246.616	2	5.3	0.7760	EPLLLH(O)YSSQQACPIYEESLR
6410	decoy	3153	15715	12618	540.642	3	-0.2	0.7759	RAGIELIETVYSLR
6411	decoy	3154	12823	7462	657.846	2	-5.6	0.7759	RAEEVQGLWAR
6412	target	3154	2521	6169	324.538	3	-0.2	0.7759	VRDTLIVR
6413	decoy	3155	13863	14082	621.299	2	9.0	0.7758	ASSPYFDGELR
6414	target	3155	4362	21677	988.020	2	-4.6	0.7758	LEELDLSQ(Deamidated)TAVKMLDLR
6415	target	3155	11412	19491	738.037	3	-0.4	0.7757	LSCSRN(Deamidated)APCHGITLQNIDLR
6416	decoy	3156	8505	14199	578.821	2	1.6	0.7757	ELGAVGSAPSLR
6417	target	3156	18252	20373	630.857	2	1.1	0.7756	ISDLESALTALK
6418	decoy	3157	6091	7492	543.277	3	-8.1	0.7755	ASAYRSIPNAGHDLR
6419	target	3157	18612	14264	600.342	2	14.6	0.7755	AGAGAQRAQTLR
6420	target	3157	19834	11404	767.880	2	-2.6	0.7755	ELQMALPLEGYDR
6421	target	3157	11574	15647	767.869	2	10.4	0.7753	MMLFGDHTQIGER
6422	target	3157	14092	13961	916.944	2	-6.3	0.7753	WDEPPYKINASGQTAR
6423	target	3157	11463	18875	761.397	2	9.7	0.7753	VPALMNSVGDLSYR
6424	target	3157	17384	12111	646.827	2	-10.6	0.7752	AAAAGYATDVLNR
6425	target	3157	4671	20992	979.481	2	-1.3	0.7750	EGLDELLNFASYVVCSAK
6426	decoy	3158	4415	7957	646.337	2	1.5	0.7750	VFSEVSSNVPAR
6427	decoy	3159	3609	7273	530.778	2	-7.5	0.7750	APVWFDLGR
6428	target	3159	17587	18153	721.699	3	1.6	0.7749	SGVELMPFGAGQSLWVDLEK
6429	target	3159	12199	22827	1610.773	2	-0.4	0.7748	DSGHPVWAEVYKPEWTSTETCYPGVLLR
6430	decoy	3160	16960	18145	507.284	2	-2.7	0.7748	VEESPAILR
6431	decoy	3161	9438	6756	599.775	2	6.9	0.7748	YGALAGCCDVAR
6432	decoy	3162	18948	15734	805.962	2	9.5	0.7747	VGVNALDGGWAILVAR
6433	target	3162	7379	11796	679.371	2	6.0	0.7746	GTVFTFNGFVLR
6434	target	3162	4596	23337	1357.194	2	5.7	0.7745	LSATIDAYTGAITLCPNVAVYWTNR
6435	target	3162	7589	10260	422.748	2	0.3	0.7745	ENITVLR
6436	target	3162	16744	18535	687.376	2	13.4	0.7745	DIVGVADTSLEVR
6437	decoy	3163	17678	7092	686.840	2	1.5	0.7744	LVSGDDTELNPGR
6438	decoy	3164	17838	20114	600.650	3	4.8	0.7743	VNILSCNSH(O)VAMLNIR
6439	decoy	3165	7256	16847	575.311	3	-0.4	0.7742	LALCQLAFNYAVLER
6440	target	3165	18281	15623	614.313	2	-12.1	0.7740	GLSAAPAADEVAR
6441	decoy	3166	5912	9211	441.240	2	-14.1	0.7739	SIPPSAGPR
6442	target	3166	19980	7756	551.799	2	-11.8	0.7738	MGGAAVLLTNR
6443	decoy	3167	12943	5911	596.786	2	4.0	0.7738	DFPSGLGSADAR
6444	decoy	3168	9600	22554	1384.693	2	-2.9	0.7737	SEDLLHQMLANAQLMAGAVDFQLPR
6445	target	3168	15191	10172	371.234	2	-1.3	0.7737	AALTPLR
6446	target	3168	10302	23674	942.515	2	-3.8	0.7737	LRAQ(Deamidated)VEELGTARAELAR
6447	target	3168	15901	11078	579.317	2	-0.8	0.7735	AAAAAATAADVVR
6448	decoy	3169	3487	6279	348.532	3	8.0	0.7735	LLGVEEEVR
6449	target	3169	10503	10165	405.544	3	-2.6	0.7735	QPAELMAGLER
6450	decoy	3170	8026	7336	550.324	2	5.0	0.7734	EVIGSGPLSLK
6451	target	3170	20677	24520	1578.192	3	-2.4	0.7734	APTPNTTGRVPPSALRPPRPRRNDVSIRLVCAENLMPELATIR
6452	target	3170	16192	19873	891.491	2	-3.1	0.7733	RTPLPEWYPRTPLR
6453	target	3170	2385	14587	670.316	3	1.7	0.7732	SGPETSLAQ(Deamidated)STVCTPTCGLR
6454	target	3170	2322	10831	578.345	2	-2.2	0.7732	LLELERVQR
6455	decoy	3171	11124	19135	907.973	2	4.4	0.7732	ANLGEVLVTDESPIMAR
6456	decoy	3172	12870	14353	698.352	2	7.7	0.7731	GESGSVTGFSAQLR
6457	decoy	3173	19419	8728	610.829	2	-2.2	0.7731	VISPFHEHVR
6458	decoy	3174	12507	20264	753.145	4	-1.3	0.7729	MAEMVVKQAPETRDLSAAVNVH(O)LGSALR
6459	target	3174	11735	8112	805.373	2	-5.3	0.7729	GFGGGLGGGSGGGFGAGGGAR
6460	target	3174	16383	9257	408.745	2	-0.1	0.7729	ISEGLGLK
6461	decoy	3175	13833	21757	857.097	3	0.6	0.7727	GTLCAPSVSGPAPHRPQIDMHELR
6462	target	3175	13536	8817	428.766	2	-0.2	0.7727	NLLLDLR
6463	decoy	3176	14703	23884	786.945	2	-3.3	0.7726	LLDFPLGVTGDILSL
6464	decoy	3177	14450	9359	572.819	2	-4.7	0.7726	LAAEPFVIER
6465	target	3177	8101	5337	643.851	2	0.3	0.7725	QLEEEIKELR
6466	decoy	3178	5083	20633	693.887	2	7.6	0.7723	SAVLLPGLFGPCGR
6467	decoy	3179	20203	18860	697.873	2	-2.8	0.7722	LPYLGGDFAGTKR
6468	decoy	3180	16549	19028	840.913	2	11.4	0.7720	VLEDCICGALASMDIK
6469	target	3180	18461	14697	443.943	3	-9.1	0.7719	KLLLN(Deamidated)FVTRPK
6470	target	3180	6482	9420	686.357	2	6.3	0.7719	AAAAPSRPAGGHH(O)R
6471	target	3180	4626	19388	907.432	2	-10.2	0.7719	HEEGFLLSSDYFTIR
6472	target	3180	20820	8541	681.367	2	8.4	0.7718	SQ(Deamidated)QLSTELDLVK
6473	decoy	3181	18157	19756	570.296	3	4.7	0.7717	RCRAADSAVAPHEVAR
6474	target	3181	1553	14029	443.943	3	-8.6	0.7717	KLLLN(Deamidated)FVTRPK
6475	decoy	3182	1066	4628	535.291	2	11.3	0.7716	DLPQDVGLGR
6476	target	3182	16135	20990	814.416	2	13.6	0.7715	AIADAAKPSEQQNER
6477	target	3182	12178	15818	439.241	2	-3.9	0.7715	ALEELFR
6478	target	3182	1038	20160	524.295	2	-0.1	0.7714	SVPYVVVER
6479	target	3182	14971	2532	399.607	5	-0.9	0.7714	FPPDSCSGKIVGARWFAR
6480	decoy	3183	14127	7843	632.844	2	-7.7	0.7714	LIFALQSETSR
6481	target	3183	16211	3035	505.274	3	6.8	0.7714	KAAAAAALDDAELQR
6482	target	3183	17228	14098	863.461	2	8.0	0.7713	LLADATADPSSDPALLR
6483	decoy	3184	16242	8689	523.767	2	1.0	0.7713	IDGITWGER
6484	decoy	3185	18241	2919	566.932	3	-3.1	0.7712	IDIYEVFDDVEN(Deamidated)AR
6485	decoy	3186	6106	17008	424.924	3	-8.2	0.7712	ISAVEFRIPLK
6486	target	3186	8368	11405	719.359	2	-0.7	0.7711	LLESEEGADVTFK
6487	decoy	3187	7445	20481	515.968	3	10.0	0.7708	AVHPLANIAEEILR
6488	decoy	3188	8215	23686	1376.699	2	-2.8	0.7708	TLGAGPSELLQHRNAPQERHAQDAR
6489	target	3188	18460	10085	393.247	2	-1.3	0.7707	LVADVLR
6490	decoy	3189	16279	18037	471.934	3	-13.7	0.7706	LKLALKEEGEQR
6491	target	3189	4886	17231	578.681	3	9.5	0.7705	LLFPAAAPPLPLCLAAR
6492	decoy	3190	6000	5500	606.839	2	9.9	0.7705	VVLSIDGAPGER
6493	target	3190	10633	3231	665.833	2	-0.6	0.7704	GSNQLVIDEAER
6494	target	3190	20336	7448	450.248	2	21.5	0.7704	AAGSAAAPGAR
6495	target	3190	17101	12706	655.383	2	5.4	0.7703	IALAAAHMSRLR
6496	target	3190	16888	3156	422.228	4	-11.1	0.7703	LTPPVLASSLASTSDAR
6497	decoy	3191	12737	5125	338.541	3	-1.1	0.7700	ALDGRIIGAK
6498	target	3191	13388	13442	565.310	2	1.6	0.7699	AIEVVDLDQK
6499	target	3191	2081	16128	450.778	2	-2.1	0.7698	LTVAVLER
6500	decoy	3192	4138	6022	429.737	2	-0.7	0.7698	IAELAGQ(Deamidated)R
6501	target	3192	6452	4350	376.861	3	12.8	0.7697	SHYNQQPVR
6502	decoy	3193	13698	22494	1034.523	2	1.8	0.7697	NAQKFRALSASMGSTGTNAR
6503	decoy	3194	12265	15252	773.460	2	3.2	0.7696	VALTLFSIVALACPK
6504	decoy	3195	11781	10357	480.578	3	1.8	0.7696	FVTAPFESSADLR
6505	decoy	3196	11870	20699	925.476	2	14.3	0.7695	MSPPLWFIFPTEQEK
6506	target	3196	12941	13008	640.317	2	-13.0	0.7694	AAAPNFDAFISR
6507	target	3196	10873	5009	556.309	2	-10.8	0.7693	VTVAESRPPR
6508	target	3196	9866	17818	749.394	2	2.9	0.7693	AADILVNFFEKCK
6509	decoy	3197	18015	6309	479.278	2	0.2	0.7691	TAIGVAAAQR
6510	target	3197	17997	16153	756.424	2	-1.2	0.7690	VNSPPLSTLIN(Deamidated)SLR
6511	decoy	3198	11155	8679	386.714	2	-14.0	0.7689	LDNAAIR
6512	decoy	3199	3426	21055	926.969	2	1.5	0.7687	SVESTVQEGATYEALLR
6513	decoy	3200	14369	17357	556.342	2	-6.2	0.7687	LLLAANLDLR
6514	decoy	3201	17414	6054	471.257	3	6.5	0.7686	ELEYELYLLAR
6515	decoy	3202	2580	4739	529.750	2	2.0	0.7686	GAASFYASER
6516	target	3202	20575	4515	464.731	2	6.9	0.7685	AAGPGDDGLR
6517	decoy	3203	20712	19871	849.472	2	-10.6	0.7684	EGVILVRIQEVSAER
6518	decoy	3204	13623	14778	760.881	2	1.1	0.7684	RADASEPIDFMLR
6519	target	3204	16783	19754	485.309	2	1.4	0.7683	VLENLLLR
6520	target	3204	19387	13046	703.318	2	-1.8	0.7683	ACCDGSRPQEALR
6521	target	3204	5085	7064	603.793	2	0.8	0.7683	EAAASTAAVMER
6522	target	3204	16344	3580	439.905	3	14.3	0.7682	VIACVGETLEQR
6523	decoy	3205	19106	20661	988.473	2	-3.9	0.7682	DHLSSLEAAFRSTDAEAR
6524	decoy	3206	7229	16839	601.364	2	1.7	0.7681	ILSYPAILSPK
6525	decoy	3207	14561	17077	550.282	3	-7.1	0.7681	QGSIRPEAFDYLPR
6526	target	3207	6062	18870	445.772	2	-10.6	0.7681	ATAIVFLR
6527	target	3207	144	16696	471.941	3	-14.7	0.7679	LVRTTGDAGRVLR
6528	target	3207	9274	22409	1609.802	2	2.5	0.7679	QGAKPAAAADPAPNSTTATTKH(O)AGSSGGGDRPVR
6529	target	3207	11876	11631	787.365	2	7.4	0.7677	EGRGWN(Deamidated)GAAAGAGDGAR
6530	decoy	3208	19498	17890	620.846	2	4.6	0.7677	IIFADQAHVAR
6531	decoy	3209	18045	17351	497.759	2	-9.2	0.7676	FTLQTAGEK
6532	decoy	3210	11179	18691	439.244	3	12.6	0.7676	AFESPPSQLAIR
6533	decoy	3211	18439	13054	518.788	2	-10.1	0.7676	ITYNVASIR
6534	target	3211	19907	8750	559.310	2	19.0	0.7674	LEEICELLR
6535	decoy	3212	4146	18291	989.459	2	5.4	0.7674	ANVTEVSEGSEDRIN(Deamidated)VSGN
6536	decoy	3213	3666	9139	535.299	2	12.0	0.7673	VNLWPDGIR
6537	target	3213	5869	11485	636.850	2	1.1	0.7673	LRIEDALN(Deamidated)ATR	>tr|A0A3L6PWH5|A0A3L6PWH5_PANMI RuBisCO large subu
6538	target	3213	9689	12831	472.260	3	7.8	0.7671	TVELH(O)CIVCLLR
6539	target	3213	5534	3061	529.962	3	0.0	0.7671	SVLQTTLSALPSNTR
6540	target	3213	18276	17182	731.388	2	-3.4	0.7671	LALADGKCVSVETR
6541	target	3213	7786	7350	566.817	2	-5.5	0.7671	LLLSDNSRSK
6542	target	3213	4202	14358	715.892	2	-14.3	0.7670	LTGAASTALSVAAAAR
6543	target	3213	2413	9535	395.728	2	9.6	0.7669	LASSGSLR
6544	decoy	3214	8478	12888	479.788	2	0.5	0.7669	IQSATAVLR
6545	decoy	3215	17442	3114	460.551	3	-6.2	0.7667	ELKTDEDCTVAR
6546	target	3215	3396	14671	657.854	2	-1.1	0.7666	LNNLLDGNGGISK
6547	target	3215	7361	9145	618.302	2	-6.2	0.7666	LVNSSGDSMGLR
6548	decoy	3216	7307	13845	667.853	2	5.6	0.7666	TTKVSENATEVR
6549	target	3216	12872	19168	516.940	3	7.0	0.7666	SEATEELMEILKR
6550	target	3216	15226	18719	1041.480	2	-8.4	0.7666	IVCEQEGEGPCSFCGALVLK
6551	target	3216	15843	22381	903.978	2	3.9	0.7665	LVQASVEATMAAFLEAR
6552	target	3216	15283	21672	623.853	2	0.4	0.7665	LGLNLCVYVPR
6553	target	3216	9415	23023	789.412	2	15.6	0.7664	AEEVEVGEYRLQR
6554	decoy	3217	3553	16771	810.410	2	6.3	0.7664	IPADGGSVSENYAAIR
6555	target	3217	9955	5277	343.533	3	9.4	0.7664	EVQVGEVLR
6556	decoy	3218	15873	9571	517.602	3	-8.4	0.7663	LLQPGFFLDCLER
6557	decoy	3219	600	6288	541.778	2	1.3	0.7663	SIEFSLGSSR
6558	decoy	3220	8916	11454	874.945	2	0.8	0.7663	SEINEYGVSEKPGALR
6559	decoy	3221	18097	18852	797.455	2	-2.6	0.7663	ALGTLGPLKERGEPR
6560	decoy	3222	12403	11168	395.224	3	5.0	0.7663	VLPAGPETMLR
6561	decoy	3223	5745	8917	500.915	3	-0.1	0.7663	AADAHSFNATSRPR
6562	decoy	3224	18996	18329	706.390	2	-9.0	0.7662	LGGALLEHFWIR
6563	target	3224	5724	4879	538.248	2	-11.6	0.7661	TAAEADVADGR
6564	target	3224	4627	15852	400.917	3	-9.3	0.7660	LLLNFVTRPK
6565	decoy	3225	20156	13256	331.703	2	-0.8	0.7660	IGGFLR
6566	target	3225	221	14726	484.637	3	1.5	0.7659	VAAALGLPTLVLRTG
6567	decoy	3226	12938	12880	824.912	2	1.9	0.7659	EVMLAIGCGDRTLDR
6568	decoy	3227	3817	5106	601.799	2	14.2	0.7657	HSGPQFCTVAR
6569	decoy	3228	5013	16871	925.441	2	8.0	0.7656	ASNVGELCLSEVGEATN(Deamidated)R
6570	decoy	3229	14146	13525	639.831	2	-4.1	0.7656	VFGYGLANANPR
6571	decoy	3230	20578	3239	488.264	3	0.8	0.7656	RPKEYQASALSGR
6572	decoy	3231	5936	19755	529.815	2	19.8	0.7656	AIMVLDIAGR
6573	target	3231	6558	15510	625.820	2	0.7	0.7655	GNLAMQSNIFR
6574	target	3231	13796	21960	581.667	3	3.8	0.7654	VPLALGAFLSATAQDIR
6575	decoy	3232	14373	18814	649.889	2	-11.8	0.7654	ILLCEAAVVLVR
6576	decoy	3233	18030	19681	948.961	2	-2.4	0.7654	HNDIFPRTQ(Deamidated)PEDSAIR
6577	decoy	3234	3849	23185	1087.574	2	-7.2	0.7653	RPTLLDPGSAAGPLEEPIGGAR
6578	target	3234	7326	15568	464.796	2	2.6	0.7653	VLLSELVR
6579	target	3234	5225	3280	586.326	2	1.5	0.7653	ALAAEAAASVAAR
6580	decoy	3235	19720	22485	619.340	4	4.7	0.7652	LPHAPCSIFSGLLNIFLELYAR
6581	target	3235	11126	13956	464.285	2	1.0	0.7652	ILGLVADAR
6582	target	3235	14390	7255	514.787	2	-7.6	0.7652	IVGLGLGDER
6583	decoy	3236	6197	12083	778.390	2	-1.8	0.7652	FLAVYVDGSVDSAGR
6584	target	3236	2889	20851	800.758	3	-2.5	0.7651	QVYLVLLQNDDLIPSENIDKA
6585	target	3236	12098	18399	815.460	2	5.7	0.7651	FLQSPERERRRR
6586	target	3236	18520	4321	460.281	3	-1.8	0.7651	VFPPLIGRPGAVR
6587	decoy	3237	18389	9648	450.252	2	2.9	0.7650	DPAQISLR
6588	decoy	3238	13819	9717	433.744	2	9.8	0.7649	LYSGGLTR
6589	target	3238	12289	9962	405.543	3	-3.5	0.7648	QPAELMAGLER
6590	target	3238	19806	15477	631.835	2	2.1	0.7648	LVCLCTNILDR
6591	target	3238	13453	14507	643.360	2	1.7	0.7648	DLTNLQELIAR
6592	decoy	3239	17773	16031	482.280	2	1.4	0.7648	YALDAGLLK
6593	target	3239	9492	12964	524.277	2	4.6	0.7647	SGGTVVDSGLR
6594	target	3239	20372	5320	751.858	2	7.1	0.7646	RLFVCGSNYANCR
6595	decoy	3240	8717	23952	1208.567	2	0.0	0.7645	AQMATAGDIAQFAAIFSICEDSR
6596	target	3240	1225	13988	374.722	2	0.9	0.7644	AIELFR
6597	target	3240	18818	6473	454.253	2	-0.0	0.7644	VYVSGGAVR
6598	decoy	3241	17990	23541	908.487	2	3.3	0.7643	GILSLDNDLH(O)YAKVNK	>tr|A0A3L6QG94|A0A3L6QG94_PANMI Clp R domain-conta
6599	target	3241	630	13560	425.912	3	2.9	0.7643	APSSPQLGHLLR
6600	target	3241	7278	5398	487.498	4	7.4	0.7642	GACITAQNASGWTPLMVAR
6601	decoy	3242	1947	7082	869.426	2	-10.9	0.7641	AHAKANPESRSVADER
6602	target	3242	5195	8754	714.870	2	6.6	0.7641	AEAGQLYDHVAVR
6603	decoy	3243	8821	14313	455.763	2	5.6	0.7640	LFLAYQR
6604	target	3243	7829	12472	588.820	2	6.0	0.7640	VDFEIPVTTR
6605	decoy	3244	7938	24306	952.496	2	7.9	0.7640	DLLFRDSPLGQAVMEGR
6606	target	3244	1285	14331	398.756	2	1.3	0.7638	GGALLPLR
6607	target	3244	2284	4102	426.886	3	-7.7	0.7638	ALCKVSMEELR
6608	target	3244	8729	17788	438.763	2	-1.2	0.7636	LIDFGIAK
6609	target	3244	18652	19107	707.390	2	9.8	0.7635	ISTELEINPELR
6610	target	3244	2728	20279	683.360	3	-6.4	0.7635	SRAGLGAEPAVAPAPASAPTEK
6611	decoy	3245	7770	18907	543.813	2	15.8	0.7635	INIAAGRSER
6612	target	3245	8027	14157	735.898	2	4.9	0.7632	LPRGASFPAAQAER
6613	decoy	3246	1438	17503	458.766	2	-1.1	0.7632	VLDPFLGR
6614	target	3246	26	8345	543.296	2	-9.5	0.7631	ALIADADIGAR
6615	target	3246	12164	18223	452.767	2	1.2	0.7630	VEALFGLR
6616	decoy	3247	11689	14475	596.642	3	10.3	0.7630	VN(Deamidated)IDNNAYAIGLQPQ(Deamidated)R
6617	decoy	3248	1293	12625	681.349	2	5.2	0.7630	SLCIDARGGSPSAK
6618	decoy	3249	18838	7056	383.225	3	-4.6	0.7628	FGAMIVQLLR
6619	target	3249	17705	14893	581.834	2	-0.5	0.7628	LAPADFFLLR
6620	decoy	3250	17661	13852	617.841	2	6.0	0.7628	IQ(Deamidated)LQFLATDGK
6621	target	3250	3661	12752	782.388	2	-4.5	0.7627	AEEAPAAASPPAAASPR
6622	target	3250	371	16308	468.755	2	6.0	0.7627	EGIVCIFR
6623	decoy	3251	7534	12208	571.351	2	0.8	0.7625	VLAVKVELDR
6624	decoy	3252	14084	13891	657.356	3	8.4	0.7625	SLTSLGRYVCLSSLDSIR
6625	target	3252	18845	10309	493.786	2	1.0	0.7625	LLESQLQR
6626	decoy	3253	9803	23837	1294.118	2	2.5	0.7624	GCLCPFAAVASGNWDLQPWLGEPR
6627	target	3253	18431	5884	535.833	2	-5.6	0.7624	IALAVIQVML
6628	decoy	3254	11031	7446	336.860	3	6.3	0.7622	GPHSVSGLVR
6629	decoy	3255	8583	15587	482.758	2	-0.8	0.7622	ISEAELFR
6630	target	3255	8271	15532	553.797	2	1.8	0.7621	LGEEVGYAIR
6631	target	3255	2457	18524	630.354	2	4.3	0.7621	VEVLTGTSGQIR
6632	target	3255	17111	14745	777.399	2	-11.2	0.7621	YSLLVHHTADELR
6633	decoy	3256	4755	5811	638.314	2	2.5	0.7620	EALSGN(Deamidated)DAIQTR
6634	target	3256	14979	3499	430.210	3	-12.1	0.7618	MNQDGQVELVR
6635	decoy	3257	714	6482	344.703	2	1.3	0.7618	ETIVAR
6636	target	3257	10521	14276	444.935	3	2.1	0.7618	ILGIYQ(Deamidated)VKEIR
6637	decoy	3258	781	16175	568.628	3	5.6	0.7618	LYWFLAPMAVSYSR
6638	target	3258	10161	6997	604.299	4	-4.2	0.7617	LSGVLDATHTDLDGPYSPAEISR
6639	decoy	3259	3510	18603	685.878	2	1.4	0.7616	IGPSLPACTIGSVR
6640	decoy	3260	10667	6679	379.233	2	3.1	0.7616	VVVDLGR
6641	target	3260	16976	5412	604.326	2	1.7	0.7616	NSFESAVGKLR
6642	target	3260	16170	13357	415.242	2	-1.5	0.7616	GLLEIER
6643	decoy	3261	19086	16853	540.332	2	0.3	0.7614	GLPIGGPTVLR
6644	target	3261	10453	23793	685.722	3	-1.6	0.7613	DDKNVGKSLEKQQLIAIR
6645	target	3261	3907	20101	1018.499	2	1.8	0.7613	IRPNVSGTMDAEYGAGLQ(Deamidated)R
6646	decoy	3262	2724	20636	561.986	3	0.2	0.7613	SGLPLLASWVVDTVAR
6647	decoy	3263	19584	10754	446.251	2	-12.0	0.7613	SPHPLAAAK
6648	decoy	3264	12351	13730	573.841	2	7.0	0.7612	SLGQMITKLR
6649	decoy	3265	3386	14074	728.396	2	10.5	0.7611	RLSLSLHDYHSK
6650	target	3265	12913	12030	418.734	2	11.7	0.7611	ISDVGFAK
6651	decoy	3266	18967	3611	355.534	3	12.2	0.7611	SLVAVYGEAR
6652	decoy	3267	11236	11385	372.717	2	-13.3	0.7611	NTAGLLR
6653	decoy	3268	6150	6611	655.843	2	6.3	0.7609	VLN(Deamidated)ALGVHSDER
6654	target	3268	764	11162	761.387	2	-8.9	0.7609	VVIEDSVEVSGFNK
6655	decoy	3269	12296	23105	1036.495	2	-4.7	0.7609	LEHGATGQ(Deamidated)DYPESLDALVR
6656	target	3269	12278	16330	582.816	2	-10.6	0.7608	LSVVAFSAGASR
6657	target	3269	16210	8832	442.284	2	-13.5	0.7607	AVQLLAIR
6658	target	3269	18778	9258	574.803	2	-6.7	0.7607	EFNKAEAALR
6659	target	3269	141	3309	463.879	3	11.0	0.7607	DGMASAAAAADADPR
6660	decoy	3270	18840	11072	456.761	2	0.1	0.7606	VAIPLEDR
6661	decoy	3271	11091	18351	784.413	2	9.1	0.7604	QLLASPSHMYAPPR
6662	decoy	3272	17554	13640	484.297	3	-2.0	0.7603	LLLAYLELHPIR
6663	decoy	3273	9921	7112	451.278	2	3.0	0.7603	VLAVSSAVR
6664	target	3273	15083	16419	784.393	2	8.6	0.7601	MQEQAHEAALVNAR
6665	decoy	3274	10869	18213	789.360	3	1.6	0.7601	AMAGEAAALPNMISSACPCSESVR
6666	decoy	3275	14073	11722	663.341	2	-10.3	0.7600	EGIMPVIGEQPR
6667	decoy	3276	1025	12227	543.812	2	-13.0	0.7599	WIGIGITAAGK
6668	target	3276	4210	2635	587.288	3	-4.7	0.7598	FCTEYTIEEKVIER
6669	decoy	3277	12693	21024	637.367	2	0.2	0.7597	DLVLNFQGLVR
6670	target	3277	10987	6860	562.790	2	2.8	0.7597	LHDVDAADLR
6671	decoy	3278	6903	12180	554.281	2	-0.0	0.7596	AN(Deamidated)PPHSLTNR
6672	decoy	3279	1392	11970	400.746	2	-3.1	0.7596	IEAGAVLK
6673	target	3279	12967	22852	1288.121	2	4.2	0.7595	GFGDDGIVLSALVDMYGHAGAPADAR
6674	decoy	3280	10777	12295	787.776	3	2.7	0.7595	ITDTKPIYDDLLLQILYAPR
6675	target	3280	9825	11754	629.836	2	-8.6	0.7595	LLSEARTTPDR
6676	target	3280	6407	16966	543.320	2	1.2	0.7594	INSALVEAIR
6677	target	3280	14199	7517	564.780	2	12.5	0.7594	QEPGGGGGGGSIR
6678	target	3280	4305	9902	667.859	2	10.4	0.7594	FIGAPTSSRWGR
6679	target	3280	7478	22944	1073.519	2	8.0	0.7593	MDLGTMYPTMDEFRLAVR
6680	target	3280	1761	15625	537.302	2	-8.0	0.7592	RAAESALSLR
6681	target	3280	19349	6915	530.787	2	3.4	0.7592	VTADDLASIR
6682	target	3280	17634	10464	446.227	2	5.1	0.7591	QSSAELEK
6683	target	3280	7672	7702	597.628	3	-0.1	0.7591	TMLEAATH(O)GKSEKSER
6684	decoy	3281	13110	7271	615.817	2	-4.8	0.7590	DQILEQ(Deamidated)LSQR
6685	target	3281	17337	15124	681.834	2	-9.1	0.7590	LLDFAMDPDGIR
6686	decoy	3282	10546	16286	536.311	2	-1.5	0.7589	LNVLLEQSR
6687	decoy	3283	3195	15327	466.274	2	-18.8	0.7589	GILATSTLR
6688	decoy	3284	15742	23393	1180.580	2	-3.4	0.7588	VVEYEITDSAQVLVDPSNEPR
6689	target	3284	11282	3879	614.837	2	1.9	0.7588	VAAGDLERLER
6690	target	3284	18896	15773	509.296	2	8.1	0.7588	IDCVVSLLR
6691	target	3284	20022	16267	565.975	3	-5.9	0.7587	TIVPEGPFRFTYLR
6692	decoy	3285	14027	6037	444.743	2	-13.0	0.7587	LGASLSNAR
6693	target	3285	20780	22606	1648.801	2	0.8	0.7586	DLPIIMMEQEIMEAIYENSVVILCGETGR
6694	decoy	3286	19926	16454	918.963	2	6.9	0.7586	TIGLMGVANGADFFPNGR
6695	target	3286	15979	19713	410.254	2	2.9	0.7585	LLDFALK
6696	decoy	3287	3369	16585	436.746	2	1.0	0.7584	IEGGDLLR
6697	target	3287	10556	22431	588.333	2	0.5	0.7583	VLNEFWVLR
6698	decoy	3288	1122	16002	892.422	2	-7.4	0.7583	ELDFESSQAADFVAVR
6699	target	3288	12727	20183	939.472	2	-6.7	0.7583	ETSELLETIAASDVFPR
6700	decoy	3289	10041	13844	699.902	2	0.5	0.7583	AAALGSSRLHFLR
6701	decoy	3290	11464	8303	662.344	2	8.6	0.7582	LYASNPFEAGVR
6702	decoy	3291	18949	11869	407.245	2	-0.5	0.7581	EIPLSVR
6703	target	3291	15991	3314	358.537	3	-14.4	0.7581	GLASFAAPALR
6704	decoy	3292	14166	5101	401.568	3	-8.4	0.7581	LLMICLELVR
6705	decoy	3293	1533	21972	620.324	2	3.9	0.7579	ALYVDDFQLR
6706	target	3293	460	5028	601.823	2	-3.0	0.7579	YLVSPPEIER
6707	target	3293	999	8172	441.762	2	-7.7	0.7579	VGPLMPIR
6708	target	3293	2661	21484	582.008	3	0.8	0.7579	SATKLGNKAAASALATLR
6709	target	3293	17691	23829	671.026	3	6.6	0.7578	SFAQYVIRDEGLLVSEGK
6710	decoy	3294	10442	18671	559.317	2	5.2	0.7578	VAISDVASSLR
6711	target	3294	20790	15330	569.354	2	0.8	0.7577	IVILKPSPDR
6712	decoy	3295	12597	6759	410.720	2	2.5	0.7577	FGALQER
6713	target	3295	4356	8086	702.361	2	-0.7	0.7576	VLEFPSTPDSGVR
6714	target	3295	5031	23747	1403.682	2	0.0	0.7575	TLAIEVSYTYEGFQAAASESWDVLR
6715	target	3295	10831	17368	378.237	2	1.8	0.7575	GLPEVLK
6716	target	3295	768	6964	471.767	2	-10.5	0.7575	VAVAQDALR
6717	decoy	3296	19202	9068	604.793	2	4.5	0.7575	ALADCLN(Deamidated)ANFR
6718	decoy	3297	1544	10428	600.305	2	-2.0	0.7574	LPGEPEAPYAR
6719	target	3297	4966	18036	521.286	2	-3.2	0.7573	TIGQAAPLDR
6720	decoy	3298	18502	7652	371.733	2	-13.9	0.7573	RLGGALR
6721	target	3298	13815	18720	717.712	3	-3.3	0.7572	TIPQLLEEGEEGKVQ(Deamidated)PNLR
6722	target	3298	7033	3598	525.758	2	2.2	0.7572	GSLTETADTR
6723	target	3298	1938	13976	910.949	2	3.4	0.7571	NQGMELLITDFEPGTR
6724	target	3298	16394	23369	1244.611	2	2.1	0.7570	SQRGEAGTPSAMEPGLSIESGSAIR
6725	decoy	3299	14237	9460	524.255	3	10.3	0.7569	HLAFCYGAFAEDVK
6726	target	3299	12540	19231	983.482	2	6.0	0.7569	EIN(Deamidated)SYAVFMGYLSMAIR
6727	decoy	3300	8664	21288	596.336	2	1.7	0.7569	ALENLYIIDK
6728	decoy	3301	4342	22231	639.360	2	1.8	0.7568	IALVWGPH(O)AAAR
6729	target	3301	19745	13733	585.803	2	0.8	0.7568	YPSCSVVFLR
6730	target	3301	5021	6191	776.366	2	-5.1	0.7566	VVSAEDAVCCICLAR
6731	decoy	3302	20126	20396	513.971	3	5.9	0.7566	VLPAAIEGPALYLGR
6732	target	3302	1196	3464	518.577	3	7.3	0.7565	DEWSQFLCVSPSR
6733	target	3302	3500	9425	747.853	2	1.5	0.7564	TMGGSLSTNGSQAQR
6734	target	3302	16814	24269	1247.627	2	6.4	0.7564	DLF(O)SAAESGDASALASLTPADLSLR
6735	decoy	3303	17167	4531	506.779	2	-3.3	0.7564	LPNNQASLR
6736	decoy	3304	14899	6974	631.834	2	-10.1	0.7563	VLLADDISFNR
6737	decoy	3305	13939	19075	589.328	2	-5.7	0.7562	AAARRRGEYK
6738	decoy	3306	11738	8393	754.873	2	0.4	0.7561	H(O)GCVGSAGHLKVDGR
6739	target	3306	19001	18516	534.838	2	4.5	0.7561	VVGAGLAARVR
6740	target	3306	6587	11496	801.417	3	11.1	0.7560	VVVVGVDDSDHSYRALEWTVR
6741	target	3306	11471	8137	529.779	2	-7.8	0.7560	AEEAGGGARIK
6742	target	3306	19744	16337	593.344	2	-3.0	0.7558	VLHGVAHPSLR
6743	target	3306	19940	21736	483.759	2	2.2	0.7558	ESCIVFLR
6744	target	3306	18211	3411	407.549	3	5.2	0.7558	VFGSPTSAEVAR
6745	decoy	3307	3000	15648	684.879	2	1.4	0.7557	IASPAGQ(Deamidated)LDLNIR
6746	target	3307	13797	19847	501.957	3	2.2	0.7557	PLPPGGDDGLLALLR
6747	target	3307	19443	17323	906.006	2	7.6	0.7557	VEDVVSAIAVPESNLLR
6748	target	3307	15507	23314	640.902	2	2.4	0.7556	LLVLEQLSPLR
6749	decoy	3308	17975	16413	474.268	2	-1.3	0.7556	IVFGAGDLR
6750	target	3308	7694	4487	443.717	2	1.4	0.7556	NPEENGVK
6751	decoy	3309	13948	3505	361.880	3	-7.5	0.7555	ILACVGAPLAR
6752	target	3309	3874	16269	493.599	3	0.8	0.7555	HTTGVLNQARPER
6753	decoy	3310	2044	21811	540.352	2	3.3	0.7553	LGAPVLAGLLR
6754	target	3310	10365	10907	645.988	3	-0.1	0.7553	QTPATTCGARAGSFAPFPR
6755	target	3310	2790	9383	378.224	2	-0.8	0.7553	LADPALR
6756	target	3310	9240	19112	649.379	2	3.0	0.7553	IVADNILNNALK
6757	target	3310	13422	13875	492.796	2	1.5	0.7552	VASASPALLR
6758	decoy	3311	9926	15079	445.263	2	-8.2	0.7552	FLVGAGLGR
6759	decoy	3312	20553	4361	512.564	3	4.5	0.7552	DGEWLWAGACSNAR
6760	target	3312	3485	22206	819.978	2	-6.4	0.7551	GKPILPQGIWARFR
6761	decoy	3313	598	5482	619.647	3	6.9	0.7551	TISSETDLALSPAW(O)HGR
6762	target	3313	6494	6878	447.733	2	-9.8	0.7551	YLDASGLR
6763	target	3313	7563	4458	629.825	2	3.9	0.7551	SGAAAAAAAAEEIR
6764	target	3313	15108	18418	656.894	2	5.1	0.7551	SIVVRTIHPYK
6765	decoy	3314	2610	12846	681.351	2	7.2	0.7551	SLCIDARGGSPSAK
6766	decoy	3315	7981	11083	422.231	3	11.2	0.7550	LTNGSFAAQSLR
6767	target	3315	7528	21337	541.646	3	7.5	0.7550	LPPSPPPAAAPARPQR
6768	target	3315	16908	17267	587.320	2	10.0	0.7549	GSGVLNATEAVR
6769	decoy	3316	17197	7926	561.794	2	0.8	0.7547	LQYDVTDLR
6770	target	3316	8668	17866	857.936	2	-4.2	0.7547	VLEAASPALRSESNDR
6771	decoy	3317	15676	14953	457.787	2	0.1	0.7546	LSLLLAER
6772	decoy	3318	12074	3159	404.904	3	7.5	0.7546	LCGLRPVAEVR
6773	decoy	3319	11861	706	699.337	2	0.6	0.7545	HVGKDGHHEPER
6774	decoy	3320	9384	12328	441.774	2	-0.3	0.7545	LAPLEALR
6775	target	3320	12021	6573	533.781	2	17.4	0.7545	LTTTASSETR
6776	decoy	3321	13178	5543	540.609	3	-10.0	0.7545	LQSNPAHTWVDVPR
6777	target	3321	3167	17378	428.779	2	0.5	0.7544	GILAQ(Deamidated)LLK
6778	target	3321	9841	18519	1136.053	2	-2.7	0.7544	FHAYDGVEDSNAPVVVPGIER
6779	decoy	3322	19746	19127	568.998	3	1.2	0.7544	VVPDLPSVDGLLTPGLL
6780	target	3322	1085	3720	550.796	2	3.0	0.7544	AAAAAAGSGAGAVR
6781	target	3322	4684	10170	515.283	2	-9.9	0.7543	QAVVNTLER
6782	target	3322	15815	11929	863.446	2	-9.5	0.7543	LLITN(Deamidated)AEGN(Deamidated)PAAQAAAAK
6783	target	3322	19006	5335	535.749	2	3.5	0.7543	AYGSSSGASAGR
6784	decoy	3323	11442	9677	700.880	2	1.7	0.7541	GVERPLMGAMLAR
6785	decoy	3324	585	24287	1556.760	2	1.6	0.7541	RVEEEWILSMEEQSLFNMTITGSNLR
6786	target	3324	7929	22841	818.449	2	-1.7	0.7540	YLCLSWADLLVAIR
6787	decoy	3325	11648	10875	513.274	3	8.6	0.7540	ILAESYLDDLMVR
6788	target	3325	2930	4343	492.789	2	17.3	0.7539	IACVPPEKK
6789	decoy	3326	16752	13837	518.296	2	11.9	0.7539	LSALEVEFK
6790	target	3326	6997	8841	531.779	2	13.3	0.7538	AAAGGSSLAVCR
6791	decoy	3327	9224	10776	682.353	2	-1.6	0.7538	WSGGFWRIAGAR
6792	decoy	3328	11753	20581	496.282	2	7.7	0.7538	GTIVMETIK
6793	decoy	3329	6010	20025	850.953	2	1.0	0.7537	LASAVQYMMYRVLR
6794	target	3329	12323	17859	454.242	3	3.1	0.7537	ANLVLGN(Deamidated)TN(Deamidated)ISSR
6795	decoy	3330	1422	6813	608.833	2	4.6	0.7536	IIETALNTDAR
6796	decoy	3331	9342	18504	559.803	2	16.9	0.7535	GLDSASLQTAR
6797	decoy	3332	13118	22899	1399.703	2	-0.2	0.7534	SLGEVINRDLPEAKPHSGCHPDATVR
6798	decoy	3333	3967	4415	696.797	2	-0.2	0.7534	EETEEADANTAGR
6799	target	3333	458	3400	617.283	2	2.4	0.7533	GAAAGGSGSGSGGNAR
6800	decoy	3334	16141	23412	1251.638	3	-1.2	0.7533	ARLLVWQ(Deamidated)SDVNLAAVASYGPVHSDAEALDGATWLR
6801	target	3334	16704	8712	730.375	2	9.7	0.7533	AAQ(Deamidated)LHGSAATAAAYR
6802	decoy	3335	17800	9596	418.707	2	-1.6	0.7533	TAMGPFGR
6803	target	3335	10977	14329	515.269	3	-1.1	0.7532	AFPSLMETLLHER
6804	decoy	3336	16241	14787	864.426	2	5.7	0.7532	RLDSSGWLDPDPVDR
6805	target	3336	10694	3693	516.284	2	0.7	0.7532	GKKEGASAAGR
6806	target	3336	13620	7558	437.589	3	-0.2	0.7532	LVEGARPSAAALR
6807	target	3336	11866	10796	485.943	3	8.4	0.7532	AAAAARDGQTALALR
6808	target	3336	7247	16787	421.244	2	-10.6	0.7531	IGPSQLAR
6809	target	3336	15625	23303	1450.014	3	1.3	0.7531	TMVYPEPGFEH(O)QHRQGDTSYAQMFTDVGVYYAPAAVLR
6810	target	3336	1406	6948	392.738	2	1.5	0.7529	VTPAQIR
6811	decoy	3337	1749	5017	679.334	2	1.5	0.7529	EIGEDPVSEVGAR
6812	target	3337	3383	11660	543.303	2	-7.6	0.7529	LVEVDAGRAR
6813	target	3337	18024	5836	619.884	2	-7.6	0.7529	LALARLANAGLR
6814	decoy	3338	1156	11853	551.815	2	16.7	0.7528	VGCIQSLNLR
6815	target	3338	15254	17988	869.929	2	4.1	0.7528	ASSSGMAASLVPHAQ(Deamidated)GAVP
6816	decoy	3339	20703	17824	767.415	2	-3.4	0.7528	SDLNTSVYPVVALR
6817	decoy	3340	17937	11366	514.947	3	-2.8	0.7528	ASLDLACGGSVLPLAR
6818	target	3340	14096	14239	659.310	2	0.1	0.7527	MNYPRSQHER
6819	target	3340	9260	22938	1372.688	3	0.9	0.7526	GGFTPIIDIFSHASADMVDIHAAVLF(O)EALHCQKNYLR
6820	target	3340	12105	13611	640.290	2	-3.4	0.7526	EM(O)GYLFGQYR
6821	target	3340	5770	18078	650.366	2	-1.5	0.7526	LQAADEAIVTLR
6822	decoy	3341	14059	14180	425.228	2	2.8	0.7526	LDADFLR
6823	decoy	3342	8033	8255	536.289	2	1.5	0.7525	ALNWLNQGR
6824	target	3342	12882	3100	609.838	2	8.7	0.7523	AHHPTQVLSTK
6825	decoy	3343	12334	15436	464.586	3	-7.7	0.7523	FALHDLHNVGLR
6826	decoy	3344	9378	7690	557.815	2	0.9	0.7523	VAIQATADVAR
6827	target	3344	20467	4814	665.354	2	-0.0	0.7522	QLEVTIN(Deamidated)GIGER
6828	decoy	3345	11451	12145	630.360	2	-5.0	0.7522	LLAALWINMSK
6829	decoy	3346	9138	22080	489.283	2	19.0	0.7522	FLSDGGLLR
6830	decoy	3347	12819	4949	353.545	3	2.3	0.7521	SRGLRGSAVR
6831	target	3347	4723	24233	751.923	2	-7.7	0.7521	ALISCILTPTELTK
6832	target	3347	8613	7823	746.882	2	1.0	0.7521	FKWTEEANQALR
6833	decoy	3348	7311	22226	666.337	3	-7.7	0.7521	IWEFAQ(Deamidated)ASVHEPALLER
6834	decoy	3349	397	20570	546.659	3	10.0	0.7520	ALFYICDLKILLGR
6835	target	3349	6600	21707	823.422	2	-11.4	0.7520	PETLHAPTAANEVAPK
6836	target	3349	15376	2378	451.264	2	11.2	0.7520	TVEGQLVR
6837	decoy	3350	6654	5092	637.310	2	-9.3	0.7520	RTADAEVNGGAGR
6838	decoy	3351	7988	3052	348.443	4	-4.5	0.7520	ALVATFEELELR
6839	target	3351	16915	10438	595.308	2	-6.4	0.7520	GGILSSVQDSAR	>tr|A0A3L6R320|A0A3L6R320_PANMI Embryonic protein
6840	target	3351	13364	15982	668.835	2	8.0	0.7519	LSTMGAPNTSTTR
6841	decoy	3352	7114	13301	479.291	2	1.1	0.7519	LALVDASIR
6842	decoy	3353	6471	11682	647.827	2	13.1	0.7518	STEMDTISAALR
6843	decoy	3354	20763	6923	596.795	2	-7.8	0.7518	CEMTIGGGRIR
6844	target	3354	14482	6648	411.244	3	10.2	0.7518	LGLGFVVEELR
6845	decoy	3355	4094	9771	682.353	2	-6.6	0.7517	ALKPQHDNGDLR
6846	decoy	3356	5572	3941	437.740	2	12.4	0.7517	AEGSLELR
6847	decoy	3357	14526	23225	1444.727	2	-1.1	0.7517	EEGICLNPLTFTNVLEEILYGHDLR
6848	decoy	3358	1321	17524	477.291	2	-3.6	0.7516	LVVEGAPLR
6849	target	3358	11686	23490	1237.618	2	-9.6	0.7515	VETIEQDALAYTVRN(Deamidated)AN(Deamidated)AQPIR
6850	decoy	3359	450	10404	478.779	2	-1.3	0.7514	LLENAQLR
6851	target	3359	15413	19863	885.446	2	-11.1	0.7512	SWFFQSAELILCVAR
6852	decoy	3360	8121	9848	462.922	3	-0.8	0.7512	LQYPGVWPSAIR
6853	target	3360	14631	13905	477.293	2	0.5	0.7511	LIPDGVAIR
6854	decoy	3361	6059	6768	636.354	2	14.6	0.7511	GASVAALAGRNER
6855	target	3361	19379	8106	687.369	2	9.5	0.7510	YPADAVVGQGQIR
6856	decoy	3362	8999	18410	703.370	2	5.8	0.7509	IRLEPGAMEFSR
6857	decoy	3363	15201	3840	484.250	2	-10.7	0.7509	SLGYMIQR
6858	target	3363	17604	12375	711.359	2	-7.1	0.7509	ILEIRPGDYSCR
6859	target	3363	11209	2794	548.634	3	-2.0	0.7509	AISRAVFLEYYGVR
6860	target	3363	4168	2516	408.213	4	0.1	0.7508	ILIYEYMSNGSLAR
6861	decoy	3364	10808	23881	683.921	2	-4.9	0.7508	VQGVVVVALVVER
6862	decoy	3365	4547	4955	528.766	2	2.7	0.7507	RFYDNSVR
6863	target	3365	15808	2800	619.637	3	-4.9	0.7506	AIEGGPEEEELMLQGVR
6864	target	3365	3676	22515	1363.195	2	-0.6	0.7506	GSVTCFTGCHLFLQIVFLDNIEIR
6865	decoy	3366	17048	7170	682.821	2	-1.4	0.7506	AAEHHLACEDLR
6866	decoy	3367	13221	15695	336.199	2	10.3	0.7506	GASALPR
6867	target	3367	17682	3254	434.557	3	-9.5	0.7505	DAEALLEGNLTR
6868	target	3367	10049	23321	1199.590	2	-1.9	0.7505	Q(Deamidated)VLFETISSFNGDLGKEDELR
6869	target	3367	6786	24113	1069.032	4	1.0	0.7504	IGLGRNPAVWDDPLRFNPDRHLACN(Deamidated)PMADVTLAENDLR
6870	decoy	3368	3518	10972	374.229	2	-1.5	0.7504	VAAFALR
6871	target	3368	1106	4241	380.532	3	2.0	0.7504	TQHAIN(Deamidated)DAIR
6872	target	3368	2997	13932	549.823	2	11.8	0.7503	LLSPANAGSLR
6873	decoy	3369	4558	14551	400.256	2	0.6	0.7503	LDLIGLR
6874	decoy	3370	16011	19958	881.457	2	6.6	0.7503	AFLVMGAVVDDTRPN(Deamidated)R
6875	target	3370	15184	19078	855.403	3	-8.1	0.7502	LSQESTNSSAVEGSIHGEGFRCIR
6876	decoy	3371	15883	14846	658.850	2	10.0	0.7500	LLN(Deamidated)QVAVNSDSR
6877	target	3371	11335	9921	415.254	2	-16.5	0.7500	LLVDITR
6878	decoy	3372	18433	4222	359.522	3	14.6	0.7499	VW(O)ATEDALR
6879	decoy	3373	20384	24145	1145.097	2	6.8	0.7499	TPSVYLDLGDDDQAAKIQLAR
6880	decoy	3374	12350	7545	483.779	2	15.2	0.7499	TTNKYALR
6881	decoy	3375	9763	10251	970.489	2	-8.9	0.7498	YPHEFRANNVNVGVPAR
6882	decoy	3376	9349	3269	576.286	2	-4.2	0.7498	GLSGELSFGER
6883	target	3376	19213	10053	614.861	2	8.9	0.7498	ILELSAAWGIR
6884	target	3376	1286	10334	670.334	2	0.3	0.7497	HNVQAQ(Deamidated)LSENAK
6885	decoy	3377	2128	12173	350.733	2	-2.6	0.7497	LIIDVK
6886	decoy	3378	11982	20017	695.011	3	16.3	0.7497	SASEPMAMFLLEGTLAGSDR
6887	decoy	3379	10289	4225	487.253	2	3.1	0.7494	VPTEN(Deamidated)SVAR	>tr|A0A3L6QWQ8|A0A3L6QWQ8_PANMI Chaperone protein
6888	target	3379	13386	20201	600.353	3	6.8	0.7494	FPRQWLLIAEEKLR
6889	decoy	3380	2428	9209	563.319	2	-0.1	0.7494	YLLQSGLGFK
6890	target	3380	2636	21963	872.001	2	8.1	0.7494	VPLALGAFLSATAQDIR
6891	target	3380	5260	18969	779.437	2	5.1	0.7494	SGVSGIGLGDLVSAGIR
6892	decoy	3381	6476	10901	507.777	2	-11.8	0.7494	LEAADLGGLR
6893	decoy	3382	13004	2796	431.567	3	1.9	0.7493	ASDFDLVLGISR
6894	target	3382	1817	18886	983.479	2	3.3	0.7493	EIN(Deamidated)SYAVFMGYLSMAIR
6895	target	3382	18706	10157	569.856	2	-9.9	0.7493	VRSRLLPAAR
6896	target	3382	710	15406	515.302	2	2.3	0.7492	VQ(Deamidated)VLTEIAR
6897	target	3382	868	14083	611.307	2	-3.2	0.7492	VIDFDADTAVR
6898	decoy	3383	7331	2610	541.942	3	-0.1	0.7492	GTAPAGVDFPPAPGVDR
6899	target	3383	9173	21674	729.434	2	6.5	0.7491	TILKPGCSREILK
6900	decoy	3384	2296	16101	503.256	4	11.3	0.7490	TEYHLKIEN(Deamidated)SEDVYLR
6901	target	3384	18420	23100	1347.670	2	0.9	0.7489	QQPAANVGSNSSAFVKVSMDGAPYLR
6902	decoy	3385	3258	4775	471.777	2	11.8	0.7489	GGDLKPSLR
6903	decoy	3386	776	12089	645.006	3	-1.3	0.7489	LQLVSDKSACEIVSLGDR
6904	target	3386	11617	23227	1433.724	2	-5.3	0.7488	STRDTIPPEPLTYSQHQTRAAQAAAR
6905	target	3386	16871	20545	897.985	2	-1.0	0.7488	SSGAPPPRSVLVQQCIR
6906	decoy	3387	10183	24179	1381.664	2	0.2	0.7488	GPVFPDLEVGAN(Deamidated)AGVAYNANEFWAPR
6907	target	3387	19539	18226	601.818	2	-7.6	0.7487	ENSVVTGLVER
6908	decoy	3388	14417	16150	651.868	2	1.6	0.7486	LLTNN(Deamidated)NALTSLK
6909	decoy	3389	198	14037	955.973	2	-1.8	0.7485	FCTSQTFAQLDVVAAGPR
6910	target	3389	1458	21863	667.851	2	-0.0	0.7485	GLPESAYELSLR
6911	target	3389	14295	10560	479.601	3	-0.4	0.7484	YLVKWASSVVER
6912	target	3389	17286	24332	1296.168	2	4.3	0.7483	ELDESRPAPAPAAVSAAGDDVRQIR
6913	decoy	3390	4144	7550	459.749	2	1.5	0.7482	TESLALER
6914	decoy	3391	19160	20464	626.660	3	4.1	0.7482	FVLMLIYGDEANTVHR
6915	decoy	3392	13295	5387	534.750	2	-2.1	0.7482	DSATAVGYQ(Deamidated)R
6916	target	3392	6089	15203	717.337	2	-2.2	0.7481	GEGSGAGAEMDALIR
6917	decoy	3393	3007	15237	458.287	2	-3.0	0.7481	LAAACILLK
6918	target	3393	1317	15047	771.884	2	4.0	0.7480	FLVERCGEMVGFR
6919	target	3393	10949	23886	1144.060	2	-6.4	0.7480	PYPYMVHYCHRPAGVEVLR
6920	decoy	3394	4256	21031	452.785	2	0.3	0.7480	FLLSVGLR
6921	target	3394	1167	16334	552.299	2	15.7	0.7480	DFDLEPVLR
6922	decoy	3395	16201	23348	908.488	2	0.6	0.7479	VTLLFFPFFGSGSATPK
6923	decoy	3396	7469	18011	960.489	2	9.5	0.7478	LALELLENCDGLEANFR
6924	target	3396	13105	23108	1275.609	2	0.0	0.7478	NGSSRDHKNEEHEPSAMVSLGLR
6925	target	3396	15681	15879	489.270	2	1.8	0.7478	EQALEIFK
6926	target	3396	12108	7927	356.176	3	-5.6	0.7477	ELSMSGSSLR
6927	decoy	3397	1616	6117	478.798	2	-0.3	0.7477	KVLSPSVAR
6928	decoy	3398	18139	15954	429.767	2	-16.4	0.7474	SGIVTLLR
6929	target	3398	1505	3987	397.864	3	-0.7	0.7474	TGMQLGGSGVER
6930	target	3398	16085	8574	574.296	2	-9.3	0.7473	TLTSDSIASPR
6931	target	3398	1432	2997	362.552	3	-4.2	0.7472	GVAFPAAVVVR
6932	decoy	3399	14470	8621	424.239	2	3.9	0.7472	YLEPGLR
6933	decoy	3400	4390	23850	1317.655	2	0.5	0.7472	CVPLASW(O)IGQWSIQDLAEYSPVR
6934	decoy	3401	9877	19447	630.816	2	1.9	0.7471	FQDVSATHIDK
6935	decoy	3402	10489	3689	315.923	4	-0.3	0.7471	FSNGGIIDRGPK
6936	target	3402	10855	4689	416.250	2	-1.3	0.7470	TTIVEIR
6937	decoy	3403	19258	19911	444.271	2	18.0	0.7470	ALVSGELAK
6938	decoy	3404	8972	18635	557.331	2	12.1	0.7470	VEAYILHLR
6939	decoy	3405	6503	13758	725.372	2	-11.6	0.7469	VTAGTTTKVEAESR
6940	target	3405	12482	3960	596.294	2	-2.4	0.7469	EACW(O)LLGDLR
6941	decoy	3406	16330	10648	442.252	2	-2.2	0.7469	EGQPIAIR
6942	decoy	3407	232	5873	664.869	2	-8.6	0.7468	ELLLLGLESGER
6943	target	3407	14244	5336	501.574	3	7.2	0.7468	MSCSAVSSYGIELR
6944	decoy	3408	1751	13334	651.835	2	2.5	0.7467	EQIAWWDARK
6945	decoy	3409	6735	9951	716.881	2	6.4	0.7466	ELSTMAIGEVGAVR
6946	target	3409	11398	23533	730.906	2	-3.9	0.7466	VDLLLAW(O)ALSTSR
6947	decoy	3410	17311	20914	488.258	2	-1.2	0.7466	SAATDLELR
6948	target	3410	17868	14461	499.258	3	11.3	0.7464	VEPYVAYGDDVIR
6949	target	3410	16681	19136	636.352	2	1.2	0.7464	IVDPDTAKSLGR
6950	target	3410	565	3518	584.284	2	-2.6	0.7463	LSGDYSQIER
6951	decoy	3411	9495	23104	1192.586	2	0.4	0.7462	TIALMAWTHSTTCADWHVAIR
6952	target	3411	1412	10912	590.304	2	0.9	0.7461	YAATQQLDAAK
6953	decoy	3412	16657	8037	414.259	2	1.3	0.7461	ALLNGLAR
6954	decoy	3413	13048	9830	487.270	2	1.7	0.7461	LGALDETVR
6955	decoy	3414	634	6835	781.385	2	-6.4	0.7461	LLMGGEYAFEYLR
6956	target	3414	20214	20800	1142.566	2	-0.1	0.7461	NAGTEYLARCGLAGATDRAAFR
6957	decoy	3415	10533	18713	543.973	3	7.0	0.7460	FLQLRGIWPPMSGK
6958	target	3415	15419	6538	448.238	3	3.4	0.7460	NPVN(Deamidated)TSIQLEAR
6959	target	3415	7853	12832	576.809	2	2.5	0.7459	VVYVAMISDR
6960	target	3415	14311	10616	639.835	2	2.4	0.7459	IHYFQVTASGR
6961	decoy	3416	15447	18697	642.389	2	2.8	0.7459	GLQLLSLEAALR
6962	decoy	3417	13820	7128	691.383	2	0.5	0.7457	RDLAFGFSITVR
6963	decoy	3418	4444	5103	321.855	3	-12.0	0.7457	LASFGVLTR
6964	target	3418	7986	17118	840.400	2	-2.9	0.7455	QEGGQVGIFDATNSTR
6965	decoy	3419	11048	19773	1095.548	2	-7.0	0.7455	SPEAGKANEVTAEISAAFLQ(Deamidated)R
6966	target	3419	19792	15584	443.997	4	7.8	0.7455	EW(O)VEGKVVAN(Deamidated)SGVLLR
6967	decoy	3420	3208	14879	474.780	2	1.8	0.7454	FLALELSR
6968	target	3420	4871	16377	784.436	2	6.0	0.7454	RPAAAQ(Deamidated)QIVQSLQ(Deamidated)R
6969	target	3420	9229	23458	1098.550	2	-4.0	0.7453	SMLFLSYHQLHQPAEAAPR
6970	decoy	3421	14860	16182	629.355	2	3.9	0.7453	VMSPEAVIGKAR
6971	decoy	3422	3838	3813	559.804	2	1.2	0.7452	ISVCVGANISR
6972	decoy	3423	12794	12326	564.622	3	3.9	0.7452	FLMEWPLQTELER
6973	decoy	3424	5859	19114	531.309	2	-2.7	0.7452	SVFPFPLVR
6974	target	3424	10693	22311	554.785	2	-0.3	0.7452	FTLDEQLSR
6975	decoy	3425	3631	19129	593.352	2	-2.4	0.7451	LFGLAEPAVLR
6976	target	3425	19526	16226	543.767	2	-8.5	0.7450	FAAGFFAAQ(Deamidated)R
6977	decoy	3426	1926	18706	701.337	2	1.2	0.7450	TSDPFTASYTGVR
6978	target	3426	14734	14111	565.310	2	-7.2	0.7449	QLAVSIDDLR
6979	target	3426	3051	21574	476.940	3	7.3	0.7448	VTGGTGFIAAH(O)LIR
6980	decoy	3427	14261	19547	708.394	2	-2.6	0.7448	SSEVQGNITVLLR
6981	target	3427	8954	12189	682.344	2	-12.0	0.7447	KYGVGGDNVLDAR
6982	decoy	3428	2921	17051	580.316	2	9.4	0.7446	DAVIVCSLSPR
6983	decoy	3429	1803	10999	428.766	2	-0.2	0.7446	ISPLSIAR
6984	decoy	3430	9264	9060	423.561	3	6.4	0.7445	TEHLSDNILAR
6985	decoy	3431	20321	22436	1541.437	3	3.8	0.7445	TLLQFDTAPNPTDVSGQFFEGGLKQGEKRTDLDGAPFDSVPAR
6986	target	3431	3901	12048	351.231	2	-2.1	0.7444	AITGLVK
6987	decoy	3432	7650	8800	539.780	2	0.3	0.7444	Q(Deamidated)VVTFAEQR
6988	target	3432	5597	8410	404.222	2	2.1	0.7444	IDAYIGR
6989	decoy	3433	10462	14185	551.811	2	-6.1	0.7444	VSLANGSSVLR
6990	target	3433	16524	13116	572.821	2	1.8	0.7443	EITTGQLVQR
6991	target	3433	1963	2580	440.219	3	-4.7	0.7442	TVEEQSLDIER
6992	target	3433	4963	3539	421.235	2	-1.1	0.7442	DRPGGALR
6993	decoy	3434	9693	23214	1040.521	2	-1.2	0.7441	GSYLLTTMNAISAAPDVAER
6994	decoy	3435	2717	2747	569.632	3	3.6	0.7441	RAALASMDSEIQSVTK
6995	decoy	3436	12318	22133	710.398	2	6.5	0.7440	KSEGRTVSVQ(Deamidated)SLK
6996	target	3436	7285	3162	415.877	3	-1.1	0.7440	NELTEEQRAR
6997	decoy	3437	11268	9753	491.257	3	-8.3	0.7439	SVIPNAPWFDVAR
6998	target	3437	10871	7997	503.254	2	23.1	0.7439	LAAADTGGCAR
6999	target	3437	16368	21843	724.735	3	2.7	0.7437	ASISVPISTWCLLIANSVAAR
7000	target	3437	10314	15101	657.868	2	6.9	0.7436	QMVLQQLADLR
7001	decoy	3438	11370	7292	687.841	2	1.5	0.7436	LRAEDAGDRSER
7002	decoy	3439	20081	17664	531.292	2	2.8	0.7436	FLSQNSPIR
7003	target	3439	14272	6809	454.253	2	11.7	0.7436	AALVGDFSK
7004	target	3439	6213	10328	518.757	2	1.8	0.7436	SVFGEIN(Deamidated)NR
7005	decoy	3440	17321	3129	416.875	3	-11.6	0.7435	GTEAELATMIGR
7006	target	3440	16493	4440	416.898	3	5.1	0.7435	VIWLGDLNYR
7007	decoy	3441	3934	17417	591.806	2	3.6	0.7434	LEATTYESLR
7008	decoy	3442	9534	21040	805.922	2	-7.2	0.7433	AGGFAMIRGFSLDIR
7009	target	3442	12200	14210	560.293	2	7.2	0.7433	EAGISICSGGII
7010	decoy	3443	19931	22404	1513.247	2	-3.7	0.7433	TVGEGYIPWLMQLTWCIVDATSIACVR
7011	target	3443	20002	9846	481.290	2	5.7	0.7432	SLASLTTLR
7012	decoy	3444	10872	11336	694.359	2	-4.7	0.7432	LVGTEGGTNGVVER
7013	target	3444	13500	5791	359.842	3	0.8	0.7431	FAYDSYRR
7014	target	3444	4804	11223	427.706	2	-2.7	0.7431	GADSVMFK
7015	decoy	3445	10612	19978	484.302	2	2.4	0.7429	NIELPLLR
7016	target	3445	3458	7595	566.258	2	15.5	0.7429	TSSSTSSFDGR
7017	decoy	3446	16937	16325	955.999	2	-2.9	0.7428	EATFSLRGSPIETSFLR
7018	target	3446	18349	8475	350.230	2	0.9	0.7428	LAGAVIR
7019	target	3446	12559	22225	594.350	2	9.3	0.7427	SVELGMAVLLR
7020	target	3446	2686	10719	793.379	2	-0.2	0.7426	SSLFMQWAMDTLR
7021	target	3446	6726	24016	1412.703	2	-2.2	0.7425	LVSLSLQEWDELQGEFEQLEYLR
7022	decoy	3447	5878	9010	575.774	2	-9.8	0.7425	TSLAAGCADVSR
7023	target	3447	18102	17421	684.364	2	-0.6	0.7424	TFTFSPADVAAIK
7024	target	3447	17906	8886	418.238	2	2.2	0.7424	VYVALDR
7025	decoy	3448	6441	9276	697.863	2	9.7	0.7423	TLSFEQWASGLR
7026	target	3448	17131	7111	640.812	2	-4.7	0.7422	QREEYEGTLR
7027	decoy	3449	16385	22474	1530.253	2	2.1	0.7422	GDYLNLVRIVDEPASGFADSWCYSLLR
7028	decoy	3450	15758	19626	906.503	2	0.4	0.7421	KIPQSNVDSLAQAITAR
7029	decoy	3451	1540	13379	591.052	4	-3.1	0.7421	IQIDVEVMSMGVFPVSATPQGR
7030	target	3451	20593	21115	651.702	3	-10.3	0.7421	DRVLGASPVPLGTTTLSLR
7031	target	3451	5025	18355	578.343	2	4.1	0.7420	IAEDGIVLGLR
7032	target	3451	4219	23535	1375.150	2	-2.3	0.7420	DGVYFLDDGKLYDEAVIFGNDDLR
7033	decoy	3452	1962	11240	402.236	2	4.4	0.7419	EVSSLLR
7034	target	3452	18550	22278	687.053	3	4.7	0.7419	SRFGIIPQEPVLFEGTIR
7035	decoy	3453	11120	23526	1242.630	2	1.3	0.7419	LPFISAAESHCSAVADAACRVPLR
7036	target	3453	17723	21466	441.248	2	0.4	0.7418	EGFIFLR
7037	target	3453	3375	7372	382.210	2	3.9	0.7418	AFAGLQ(Deamidated)R
7038	decoy	3454	10464	8823	568.805	2	6.5	0.7418	FPSTSSIIER
7039	decoy	3455	3299	14222	370.891	3	11.0	0.7418	GVVMKPGGPLR
7040	decoy	3456	9811	23705	1320.667	2	-2.7	0.7418	WAVDKLECVVCQSAVALSCYALLR
7041	decoy	3457	2178	8327	764.917	2	-7.0	0.7418	VGADPLIFAQQLEK
7042	target	3457	665	9328	577.810	2	-2.4	0.7417	AAPEAADALVAR
7043	decoy	3458	11567	2827	398.888	3	-7.4	0.7415	GVLQHSVDALR
7044	target	3458	1456	14800	841.099	3	-5.5	0.7414	NLALLDLSNSSFSGEIPASLCTLR
7045	decoy	3459	19885	20615	962.491	2	12.3	0.7413	AVGITVAEYDVHMEYVK
7046	target	3459	15161	13377	818.740	3	4.2	0.7412	ERAGGDGGARGRDGASVQGATAGAGPR
7047	decoy	3460	280	22094	622.853	2	-0.6	0.7412	VTFALPDNVLR
7048	decoy	3461	19935	15840	450.271	2	3.7	0.7412	AIAQDLIR
7049	decoy	3462	7845	14457	626.981	3	6.6	0.7412	QEFHACTFLLANSELR
7050	decoy	3463	14972	7209	398.545	3	-7.0	0.7412	VKLGSDYAGAGR
7051	target	3463	5883	10240	424.914	3	8.4	0.7412	EVVGLSGQ(Deamidated)TLLR
7052	decoy	3464	2064	6153	490.264	2	-0.7	0.7410	VGTAIAYER
7053	target	3464	5892	20155	570.294	2	-2.7	0.7410	SIDFIFGNAR
7054	target	3464	1407	16072	833.950	2	-0.8	0.7410	ILHNAVVVTMDGELR
7055	target	3464	4946	10536	529.298	2	-10.7	0.7409	LNNLSLLN(Deamidated)R
7056	decoy	3465	12114	23015	1504.716	2	4.3	0.7409	SFDPRPATDW(O)EIDTESALEDSLIQTR
7057	decoy	3466	11225	18620	722.876	2	-5.8	0.7409	LTGLPGVDTTIQET
7058	target	3466	17743	4971	362.549	3	-0.3	0.7407	VLVGEAQTLR
7059	decoy	3467	6866	22045	1044.996	2	-0.9	0.7406	ATAAGTFSGDFPYDTLEAVR
7060	target	3467	3746	19659	545.964	3	4.3	0.7405	LLQGQFFAAGRQGSR
7061	target	3467	13306	18563	813.445	2	-4.9	0.7404	VLSIFISDQAYTLR
7062	decoy	3468	19480	24071	1318.168	2	-2.8	0.7404	VQTEH(O)NSAAPYSGEILETIKYIR
7063	decoy	3469	11784	7053	556.250	2	2.1	0.7404	DQ(Deamidated)YSAELER
7064	decoy	3470	15761	23334	1521.234	2	-2.0	0.7403	AIEIEEPGAN(Deamidated)TIFEHEANGFNMPIGALR
7065	target	3470	14632	3402	348.516	3	-15.3	0.7402	AASPGLSDAVR
7066	target	3470	4609	20327	772.421	2	-10.4	0.7402	LLTAVMDLDIVNAR
7067	decoy	3471	14864	8631	629.825	2	-3.4	0.7402	LDSPICAVADVR
7068	decoy	3472	4393	9777	375.897	3	1.3	0.7401	DRALAPITLR
7069	target	3472	4604	8637	540.789	2	2.4	0.7400	IGYTQETLR
7070	target	3472	16053	20710	593.016	3	4.2	0.7400	VGITIFVPKDSAFAALK
7071	target	3472	9493	4908	629.344	2	-2.3	0.7399	AGSVW(O)DLIPGVK
7072	target	3472	20588	17891	871.975	2	5.6	0.7398	QLDFADLLELPAELR
7073	target	3472	11795	9675	526.264	2	3.3	0.7398	SASWLSSASR
7074	decoy	3473	11961	9996	626.323	2	4.7	0.7397	ATDLSQGYAGLR
7075	target	3473	20461	17628	763.721	3	7.7	0.7395	ALLGAGEIHEFTFWALDDAGR
7076	decoy	3474	11331	23096	1059.495	2	2.3	0.7394	SMPAMPTPPFEDAQWGSLR
7077	target	3474	20315	23558	1334.657	2	-7.0	0.7393	AVDLCGCVLITDESVVALANGCPHLR
7078	target	3474	16719	7818	700.881	2	-2.5	0.7393	IVLFGGFYDTLR
7079	target	3474	17605	23665	1272.616	2	3.1	0.7393	EVEKVYMDDGETETEQFILLR
7080	target	3474	13259	24412	1069.056	2	1.7	0.7393	LNPLDSHLAGANNRFREGR
7081	decoy	3475	6436	11134	363.553	3	1.2	0.7393	VRAVMIIMR
7082	target	3475	9034	10419	395.732	2	19.5	0.7392	LASSGSLR
7083	target	3475	8489	2773	474.553	3	5.4	0.7392	EDLELGNCEFPR
7084	target	3475	16412	8867	429.739	2	2.5	0.7391	NLDIEVR
7085	target	3475	18516	9558	708.371	2	-2.8	0.7391	IASFLQGNNPQAR
7086	decoy	3476	13321	20635	491.649	3	0.6	0.7391	IAIFISRILSLAR
7087	target	3476	20229	7136	409.555	3	11.5	0.7390	VLDPNEQ(Deamidated)IAAR
7088	decoy	3477	4274	16666	914.452	2	-4.8	0.7390	KPMEPLADGLEEEELK
7089	target	3477	3020	12288	520.269	2	-13.0	0.7390	DPGVWGRPR
7090	decoy	3478	14614	21882	578.642	3	4.7	0.7388	TLPTTASDMGLLRAMR
7091	target	3478	20368	7627	366.870	3	14.6	0.7387	VTELPPTGER
7092	decoy	3479	2147	3744	692.844	2	-0.2	0.7386	TAAEGEAQH(O)LSVR
7093	target	3479	20	19279	689.842	2	13.0	0.7386	IAGGDQ(Deamidated)FDSAQLR
7094	decoy	3480	5650	3831	609.292	2	0.6	0.7386	ATLEAQDGQER
7095	target	3480	16763	14033	440.232	2	-0.2	0.7386	FDISGVNK
7096	decoy	3481	18122	20947	967.997	2	7.9	0.7385	SLWNHLEADGPLGGLAER
7097	target	3481	9658	17796	778.405	2	-3.0	0.7385	VAVDAAGAGAGAEDLLR
7098	decoy	3482	13721	5790	375.219	2	-0.4	0.7384	VAGYALR
7099	decoy	3483	17929	15606	430.747	2	4.6	0.7382	DGSLISLR
7100	target	3483	17920	11057	722.390	2	-8.1	0.7381	LFTISSYTATAIR
7101	target	3483	9152	22860	1234.617	2	-1.5	0.7381	DLDPEALCGLEVYGGVLMRYVR
7102	target	3483	5019	4779	595.612	3	4.0	0.7381	N(Deamidated)DHVSNSSGLVENQQR
7103	target	3483	4621	8819	654.316	2	10.2	0.7380	LN(Deamidated)GDDEVLEFR
7104	target	3483	5158	10728	450.778	2	-2.6	0.7380	VAELIISR
7105	target	3483	9911	5137	671.691	3	1.8	0.7380	ALPLGFRFH(O)PTDEELVR
7106	target	3483	7586	7698	516.280	2	-3.2	0.7379	MGELELAIR
7107	decoy	3484	9204	20272	695.885	2	-7.5	0.7379	VVISMLKSGDVSR
7108	decoy	3485	17428	12357	521.592	3	-5.4	0.7379	AIGDDESVYIPDIR
7109	target	3485	7025	17100	457.759	2	-21.7	0.7379	LGDIEVIR
7110	decoy	3486	20548	15400	630.992	3	-5.6	0.7378	HLLGIAASDLWESEPPR
7111	decoy	3487	5174	13478	649.814	2	10.4	0.7377	EGNGSAHEASALR
7112	decoy	3488	13166	2647	470.480	4	0.3	0.7377	AISPAQDGFENVFEQAR
7113	decoy	3489	16830	3019	444.570	3	-0.0	0.7376	DLLADSLPGFGAR
7114	target	3489	2050	17360	644.359	2	3.4	0.7376	LFAAEPVSGLAGR
7115	target	3489	11960	4143	376.544	3	0.5	0.7376	VGGSGSPAVAAVR
7116	target	3489	20377	12412	496.775	2	-9.8	0.7376	IGYVNTGLR
7117	decoy	3490	16430	5164	444.755	2	-14.4	0.7375	VVVESSLR
7118	decoy	3491	14807	15719	553.335	2	17.3	0.7375	LLAIFMEIR
7119	target	3491	19700	12174	719.389	2	0.4	0.7375	LLVH(O)HHNDAPLR
7120	decoy	3492	2124	16048	464.587	3	-5.2	0.7375	GFVVSGLSILEDR
7121	decoy	3493	18722	11025	436.746	2	0.5	0.7375	AIVDDLAR
7122	target	3493	17257	12564	449.280	2	0.6	0.7374	ATVPQLLR
7123	decoy	3494	2449	12126	833.415	2	-2.8	0.7374	NAGETVFLTGQEMIR
7124	decoy	3495	13059	21270	728.904	2	3.8	0.7374	HVLFFLADEPLR
7125	target	3495	20200	6112	561.800	2	11.6	0.7373	GAVELYSDLR
7126	target	3495	16190	5392	434.570	3	4.7	0.7373	ICDDVAVNILAR
7127	decoy	3496	14622	7701	454.770	2	0.6	0.7372	HALANGVVK
7128	decoy	3497	6784	15873	452.767	2	2.3	0.7372	VYPLSGIR
7129	decoy	3498	7887	17927	703.909	2	-0.2	0.7372	SPVTAAIKHVN(Deamidated)IR
7130	target	3498	117	17611	809.888	2	8.5	0.7370	SSSSSAPDDASLPELR
7131	target	3498	3857	18750	931.976	2	-9.2	0.7370	GLRPGHGATAAPFPAN(Deamidated)ATR
7132	target	3498	15229	17831	905.502	2	6.4	0.7369	LVGDASPIWQLLNDIR
7133	target	3498	8011	15626	715.427	2	14.2	0.7369	LLSVLNLQDSSIK
7134	decoy	3499	535	3691	396.867	3	1.3	0.7369	EDSAKPSAEVR
7135	target	3499	19585	20236	542.331	2	-8.3	0.7369	GILVPSSRVR
7136	target	3499	8744	12745	803.372	2	-0.0	0.7368	ALGNHGYSPMGCRSR
7137	target	3499	20733	13553	741.386	2	-1.7	0.7368	EFCTEITVIASIR
7138	target	3499	12168	23246	1436.207	2	4.4	0.7368	SIAREHEGPGTEFSDLIQEGMQ(Deamidated)GLIR
7139	target	3499	6439	22478	1656.285	2	0.9	0.7367	SSENSSESNNQEASDYYRFGWLLFLVLR
7140	decoy	3500	9775	15261	565.319	2	-5.0	0.7367	FDVAQLALPR
7141	decoy	3501	16637	22659	1084.044	2	4.6	0.7366	AILMTAVDADLYADSGGSAGLR
7142	target	3501	6382	4495	332.194	3	-0.4	0.7365	SQPTPLPVR
7143	decoy	3502	9835	13073	821.447	2	3.2	0.7365	NVTVGIEQDLPTSIR
7144	decoy	3503	16732	10486	385.250	2	-1.2	0.7365	LPTVAIR
7145	decoy	3504	17672	20553	786.640	4	4.1	0.7364	RW(O)AYFFDWGLEEQSPDYVLSLPGVPR
7146	decoy	3505	6223	20835	589.671	3	-1.6	0.7362	LRSIHVSYAAGGGIPLR
7147	decoy	3506	11600	14958	453.264	2	13.3	0.7362	DFLEILR
7148	target	3506	18346	21157	686.397	2	-9.5	0.7362	ILSAPASLPFLSR
7149	target	3506	10026	10885	573.620	3	-7.1	0.7361	MKKACKDEIEEAPAR
7150	decoy	3507	17603	8989	462.751	2	17.5	0.7361	ALSSYEVR
7151	target	3507	10043	7874	522.610	3	9.9	0.7361	YVELMGQSQEIIR
7152	target	3507	7268	5511	673.983	3	1.8	0.7360	VQSPHPCDLLSSSGHGQDR
7153	decoy	3508	7806	23067	1226.585	2	-0.4	0.7360	VISAYLDTMTVEGSFHCTQPPR
7154	decoy	3509	15789	8902	582.800	2	-17.2	0.7359	NPVAGELHATR
7155	decoy	3510	15728	22848	875.443	2	0.9	0.7359	QNSALSNYIVLEDGAR
7156	decoy	3511	2253	21510	527.806	2	14.9	0.7359	LAIPADVAER
7157	decoy	3512	3913	14603	429.242	2	-7.4	0.7358	TSAAPALAR
7158	decoy	3513	4355	8790	487.602	3	-4.4	0.7357	VGLQ(Deamidated)CCLSILLARA
7159	target	3513	11154	9305	775.895	2	-3.4	0.7357	LGQLLQCEYN(Deamidated)LQK
7160	decoy	3514	20137	22746	1434.677	2	2.5	0.7357	MAIDTGKASSSIVSEYTDPENVTCPPR
7161	target	3514	8398	6044	706.382	2	1.9	0.7357	EILAEHTRVSEK
7162	decoy	3515	14445	21654	543.838	2	-2.0	0.7356	MALAISLVLR
7163	decoy	3516	8253	18097	806.408	2	4.4	0.7356	ADVQADLTDFYVVR
7164	target	3516	8283	3357	452.745	2	-18.5	0.7355	AFALGAAGAR
7165	target	3516	18214	12469	578.821	2	12.3	0.7355	LDAIAAAGVGDLA
7166	decoy	3517	7872	21770	914.484	2	12.0	0.7353	ALAGSVSPCNAPLQGSSLR
7167	decoy	3518	12210	7374	421.262	2	2.8	0.7353	VILPSANK
7168	decoy	3519	19622	7661	612.858	2	1.7	0.7352	NVRDGLVGGPLK
7169	decoy	3520	11508	19892	638.344	2	1.1	0.7351	ELANQVLVMMK
7170	decoy	3521	7490	16646	748.380	2	-0.2	0.7350	YFQAPAVSSAEGLR
7171	decoy	3522	15819	8738	615.813	2	-11.7	0.7350	DVDTQDGVLIR
7172	target	3522	12103	13234	414.763	2	-15.3	0.7349	LLVQSLR
7173	target	3522	12394	6188	631.830	2	9.9	0.7349	VLDLSECSIQR
7174	target	3522	8441	4840	403.863	3	-13.2	0.7349	TAASSCSATAIAR
7175	decoy	3523	14396	9057	572.612	3	0.3	0.7348	SDAPCPPFALNWELR
7176	decoy	3524	9930	2732	624.966	3	9.2	0.7347	GGSEVYLLSTMSNPMMR
7177	target	3524	640	12017	731.865	2	-8.5	0.7345	LVEMLSWTGAAER
7178	decoy	3525	8301	21082	915.482	2	-3.7	0.7345	LAVDSSDAPTFLPEVLR
7179	decoy	3526	8531	24232	657.915	2	6.9	0.7345	LAVAIIAIFVER
7180	decoy	3527	6990	8519	478.798	2	-0.5	0.7344	ELAIVQKR
7181	target	3527	7286	9692	467.589	3	-9.0	0.7343	ILNISWNQISGR
7182	decoy	3528	20861	8173	532.757	2	-8.7	0.7343	LCSGTKGN(Deamidated)GAR
7183	target	3528	13622	2690	366.190	4	-5.6	0.7343	TNTLQPSGKMTGAR
7184	decoy	3529	17576	9414	401.755	2	0.2	0.7343	TALILGSK
7185	decoy	3530	10433	18251	701.338	2	3.1	0.7342	TSDPFTASYTGVR
7186	decoy	3531	19378	13084	818.414	3	-3.2	0.7341	LVCSVLCPMARLSVASETF(O)TGPR
7187	target	3531	3963	13831	881.960	2	-2.1	0.7340	EDMVELLEAVGFRVR
7188	target	3531	893	18938	650.690	3	6.9	0.7340	LSSLSIEVYLLEEDALR
7189	decoy	3532	20722	17477	810.869	2	-0.9	0.7339	TYLECHGADVEDLR
7190	decoy	3533	15423	6131	625.348	2	-0.9	0.7339	LGVSNAYVASLR
7191	decoy	3534	6950	20705	1014.021	2	-9.0	0.7339	SGPYAHPMVGAVLSFAVPAR
7192	decoy	3535	10033	21561	528.838	2	-7.7	0.7338	LILIASSAIR
7193	target	3535	8501	7569	393.247	2	-0.6	0.7338	ISLVPTR
7194	decoy	3536	11806	22349	564.832	2	-5.2	0.7337	LGVIQ(Deamidated)TKPSKG
7195	target	3536	19247	10695	464.587	3	10.7	0.7336	SWFDDLAVLGLR
7196	decoy	3537	2735	12056	746.866	2	7.5	0.7335	ELEGCALMSVDGIR
7197	target	3537	13138	4306	587.310	2	-4.4	0.7334	AESLPCIELAK
7198	target	3537	12303	14621	676.877	2	-5.5	0.7333	ELSVIHLISGER
7199	decoy	3538	1578	8153	577.297	2	-7.9	0.7333	LGQSEHLDVR
7200	decoy	3539	17690	9580	412.754	2	1.2	0.7333	VPGLSVPR
7201	decoy	3540	5501	15251	520.822	2	2.1	0.7332	SVVVPEGIIK
7202	decoy	3541	1065	7705	895.938	2	0.4	0.7331	HLQSGLSACFTITPGCR
7203	target	3541	2326	20376	609.846	2	-1.7	0.7331	TLKMLLDAASR
7204	decoy	3542	380	15828	613.653	3	5.0	0.7331	NSLTKH(O)GIPNTEADAVR
7205	decoy	3543	17313	17105	658.828	2	0.8	0.7329	WPLSTEAEDIR
7206	decoy	3544	17685	14851	636.852	2	-4.1	0.7329	ALNEVGAISRSR
7207	target	3544	19835	15994	749.904	2	-0.4	0.7328	ISGAPSEAVH(O)VFIR
7208	target	3544	16004	4824	480.725	2	4.8	0.7327	SPAEAGASDR
7209	target	3544	5371	9129	435.245	2	-2.0	0.7326	EAAAAPLAR
7210	decoy	3545	7442	8287	337.217	2	2.2	0.7326	VSGGLLK
7211	decoy	3546	12398	16890	631.811	2	4.3	0.7325	MNPTIGQ(Deamidated)PFEK
7212	target	3546	17658	23093	780.084	3	3.1	0.7325	CDLGFCKVEITVAWSLLATLR
7213	decoy	3547	9973	18384	711.411	2	0.2	0.7324	VALHLNLLFDAVP
7214	target	3547	5554	18305	598.362	2	0.6	0.7324	LAASLPIAAAAAR
7215	decoy	3548	10086	12807	487.937	3	-1.6	0.7324	TVCLLQIPHANRP
7216	decoy	3549	8681	23249	1375.189	2	-1.1	0.7324	SRH(O)APVVSLGFGNTDMEYVEQKLR
7217	decoy	3550	18873	12973	611.826	2	1.2	0.7323	VLTAGEFTASAR
7218	target	3550	10440	19035	489.293	2	0.4	0.7323	SAFISALLR
7219	target	3550	17082	15056	630.341	2	12.4	0.7322	IGQDEAVTAISR
7220	decoy	3551	16423	9056	668.823	2	-11.3	0.7322	VFPTFDEQTPR
7221	target	3551	12209	10700	578.850	2	-11.3	0.7322	IQSLALGSVLR
7222	decoy	3552	9131	12022	603.335	2	11.7	0.7321	KLDASTSLGSAR
7223	target	3552	730	10872	422.737	2	17.5	0.7321	VAEVAQ(Deamidated)AR
7224	decoy	3553	14131	12995	799.404	2	-2.2	0.7321	NGTGLIPEDRQGNAR
7225	decoy	3554	9638	11847	606.971	3	8.3	0.7321	GLEDKSLSCNPGGMAALR
7226	decoy	3555	4382	17380	851.758	3	-0.9	0.7321	HDVVNSVASVYNQGAHALASNMLR
7227	decoy	3556	13552	24035	1307.646	2	4.9	0.7320	VEPEFHSDWQRSGDLDALLMLR
7228	decoy	3557	8786	2946	448.248	3	4.6	0.7319	SQAAVGNLWAAVR
7229	decoy	3558	8657	9253	757.899	2	13.6	0.7319	NVVLPNESSEGEIK
7230	decoy	3559	3137	21614	570.287	3	2.3	0.7319	LATEVMAMMDELKAR
7231	decoy	3560	5444	4904	442.914	3	8.5	0.7319	GLSARVYEYLR
7232	target	3560	12381	10600	779.925	2	0.0	0.7318	LVGLAGETNVQASTAK
7233	target	3560	16856	15088	635.006	3	-4.0	0.7317	VIGWFSLILGTYTYNR
7234	decoy	3561	7291	18882	966.492	2	-4.6	0.7317	INPGDCTQLVKTTSAN(Deamidated)LR
7235	decoy	3562	20543	14390	684.328	2	-7.8	0.7317	SADGQ(Deamidated)PYGVAVFR
7236	target	3562	16244	10859	724.391	2	1.5	0.7317	QLGNMLELFNLR
7237	target	3562	13791	7391	350.722	2	3.4	0.7316	LLGELR
7238	decoy	3563	10267	17124	870.903	2	6.3	0.7316	FHAGGSCDHLSAPQASR
7239	decoy	3564	14114	17735	998.518	2	5.7	0.7316	HYLVPMRPNDQLKDNR
7240	target	3564	3568	19250	893.471	2	1.8	0.7315	VEPLASCAQAALAWSLR
7241	decoy	3565	15635	9086	622.828	2	-0.2	0.7314	LEEVGGTDGVLR
7242	target	3565	12525	12373	628.337	2	-7.5	0.7314	ADVATALARDPR
7243	target	3565	12324	13112	388.205	3	10.0	0.7313	AGSIMTNAELR
7244	target	3565	1375	17644	489.268	2	-17.7	0.7313	MTTGLVLSR
7245	decoy	3566	17344	16875	544.822	2	4.6	0.7312	KTLELELSR
7246	decoy	3567	16069	21644	1014.044	2	2.5	0.7311	Q(Deamidated)LLQ(Deamidated)ADVVARGLAQ(Deamidated)TVDAR
7247	target	3567	15813	22195	919.466	2	-2.4	0.7311	QDCMKYGKPELGSILR
7248	decoy	3568	13240	16289	605.866	2	-1.3	0.7310	ALVAALAAQAVGR
7249	decoy	3569	9171	18901	779.401	2	2.3	0.7309	AVPLN(Deamidated)TADIW(O)VADR
7250	target	3569	170	6884	549.340	2	-5.2	0.7308	VLLRAADALR
7251	target	3569	4565	2920	561.593	3	-3.8	0.7308	HN(Deamidated)GSAFGFFWDAVAR
7252	decoy	3570	3765	19996	615.374	2	3.6	0.7308	NLLAQLVFVGR
7253	decoy	3571	8452	10575	664.815	2	-3.8	0.7308	FGVQEYWQGSK
7254	target	3571	9923	17959	848.898	2	3.9	0.7308	ATVGCLSKEMACGAAER
7255	decoy	3572	6500	19632	617.827	2	1.1	0.7308	GDAMSTLTGLLR
7256	decoy	3573	14847	12510	600.839	2	-5.9	0.7306	ALAGSSPLVVMR
7257	decoy	3574	7535	6613	574.826	2	2.3	0.7306	FQSVSAQLIR
7258	decoy	3575	16774	4835	457.258	2	-0.9	0.7306	DKEVPAVR
7259	target	3575	8014	11063	410.707	2	-11.6	0.7305	MGALAMAR
7260	decoy	3576	18953	24205	1047.547	2	1.5	0.7304	VAGDQ(Deamidated)LALAAEH(O)AKLDDIAR
7261	decoy	3577	3447	23058	1113.270	3	-2.0	0.7303	ILAYIVPPNCVWFQPPILDLSLDLKADQR
7262	target	3577	3681	12811	710.381	2	3.7	0.7303	AAAAARGFPFDAVR
7263	decoy	3578	14855	6757	739.334	2	10.8	0.7303	FEGEAEDDIPEAR
7264	target	3578	14813	22136	555.547	4	5.8	0.7303	IVQTLETKASVTSAEVSQDGR
7265	target	3578	18331	15080	377.745	2	-15.7	0.7302	GLKPAIR
7266	decoy	3579	20367	9850	321.196	3	1.5	0.7302	LGSLTFVPK
7267	target	3579	7136	5903	421.764	2	-0.9	0.7301	RLEVGLR
7268	decoy	3580	18727	682	476.223	4	1.5	0.7301	EQHGTAHQCLAEGHDLR
7269	decoy	3581	17967	23262	1233.112	2	-1.9	0.7301	FEGTYVAFRHIDASLQTPDAAR
7270	target	3581	15139	10367	706.666	3	4.2	0.7300	QCGVAPSHDNDTLFVGNICK
7271	decoy	3582	11096	4110	584.838	2	15.7	0.7299	KPIPEMLGGAR
7272	target	3582	12045	23776	1476.713	2	5.1	0.7298	VLNWSTEEDDSLCTLQEVFERVSPR
7273	decoy	3583	14904	19542	779.424	2	-7.7	0.7297	TRVPKPQTSGMSLR
7274	decoy	3584	5950	3225	403.235	3	-0.5	0.7296	VVQAGHAVATVR
7275	decoy	3585	18833	13359	750.402	2	7.5	0.7296	LVPFAAANDPDLTR
7276	target	3585	5269	24181	1299.118	2	6.4	0.7296	DDILSNEDYDLDAPLHREDVPR
7277	decoy	3586	16116	19794	770.392	2	4.6	0.7296	VLQMGQDQAVHASR
7278	decoy	3587	8087	19640	881.785	3	-4.8	0.7296	IGASGLVGN(Deamidated)AFALFHEQQAGGGVKDAK
7279	target	3587	20390	17439	808.729	3	1.0	0.7295	TVYFSGFNAYW(O)LMLVASDPAR
7280	target	3587	6161	21618	548.283	3	3.6	0.7294	VYHGQDGNADKIAVR
7281	decoy	3588	3947	19166	471.791	2	1.0	0.7294	VGAVAVISAR
7282	decoy	3589	13216	22980	1501.703	2	-4.9	0.7294	KMNGVLRDIDAQCMTDEPEREEGPIR
7283	target	3589	8006	12433	535.821	2	13.2	0.7293	VAELIAGLER
7284	target	3589	12996	13978	633.318	3	6.3	0.7292	FNFTLAEGLKEAASDER
7285	decoy	3590	15641	4757	398.547	3	8.9	0.7292	SENLAYLDLR
7286	target	3590	711	23466	722.385	3	7.3	0.7292	LMLSGCEPLPRRRCRPPSP
7287	decoy	3591	3635	21395	815.138	4	4.3	0.7292	VSGLLLDESCTYGAESDGSRQWAEAFRNVP
7288	target	3591	18052	24513	1206.636	2	5.0	0.7292	SAVGSVVGCVFLMVSMVMVVQ(Deamidated)IR
7289	target	3591	9175	21709	528.807	2	-9.4	0.7291	GLVEGLAKGGR
7290	target	3591	10153	4861	363.877	3	0.7	0.7290	RLGNVFDLR
7291	decoy	3592	11952	18966	631.851	2	-15.7	0.7290	LVSM(Dioxidation)KDVIGLR
7292	target	3592	15084	8821	879.969	2	-4.7	0.7290	LAAELGVSAQATPDLFR
7293	target	3592	17130	11045	698.846	2	-0.2	0.7289	GAGLQFFLDDSAR
7294	target	3592	6277	18369	458.278	3	8.1	0.7289	FLLHNTFLLVR
7295	target	3592	10353	15615	708.840	2	-3.7	0.7289	STPPESEAMIQAR
7296	decoy	3593	3013	4180	465.288	2	-10.0	0.7289	ILSGLSLAR
7297	decoy	3594	9645	12061	505.934	3	5.8	0.7288	VPEFQPGTVDSALR
7298	decoy	3595	19644	4246	533.262	2	-1.7	0.7288	AAPHNQSANR
7299	decoy	3596	16363	21830	555.547	4	1.6	0.7288	VTFQVGPGSYLVHFGNLN(Deamidated)IR
7300	decoy	3597	14168	7176	716.873	2	-0.7	0.7288	AAALSNSVASTGEVR
7301	decoy	3598	15261	21142	596.833	2	13.6	0.7287	LGGPVQTHDLR
7302	decoy	3599	11954	2875	466.921	3	2.2	0.7287	TIERNVSPQQAR
7303	decoy	3600	17803	15846	723.870	2	-2.9	0.7287	EVFSHYLPEGLR
7304	target	3600	9118	4554	412.555	3	10.3	0.7287	LEVDHEPGLAR
7305	target	3600	14615	3712	394.541	3	6.6	0.7286	AAGHGGKVEEAR
7306	target	3600	422	18659	457.941	3	6.5	0.7286	VAGSLELGLFPLR
7307	decoy	3601	3449	17088	655.680	3	-1.9	0.7286	VGGEVEQARPPHYKELR
7308	target	3601	545	5143	315.522	3	-1.6	0.7286	KIVGSDGLR
7309	decoy	3602	15434	13601	453.756	2	-0.1	0.7286	TPTFATIR
7310	target	3602	8749	20830	469.757	2	-2.0	0.7285	FELGLGFR
7311	decoy	3603	17508	16284	441.773	2	-2.2	0.7284	EIPAIALR
7312	target	3603	15295	21229	721.709	3	4.3	0.7284	LLFVHHDYPSDAFAIYVR
7313	target	3603	738	16416	653.342	2	-2.0	0.7284	KDLDFAVGDGLR
7314	target	3603	12940	4315	673.322	2	-7.4	0.7284	TYTEFIDMAVR
7315	target	3603	9729	4673	434.224	3	-1.2	0.7283	ASRPDEQSAAIR
7316	target	3603	14208	7361	393.718	2	3.8	0.7283	WLTGPGR
7317	target	3603	10894	3083	406.895	3	8.6	0.7283	AHHPTQVLSTK
7318	decoy	3604	16018	18450	609.807	2	-4.0	0.7283	FAVGSQPDELR
7319	target	3604	3172	16642	577.861	2	0.1	0.7282	LATGALGTLLPK
7320	target	3604	14319	18478	650.381	2	-6.7	0.7281	VLTVLSIDGGGIR
7321	target	3604	18293	17867	618.337	3	3.8	0.7281	PSTCIAIHTFFLHLPR
7322	decoy	3605	3184	15974	437.938	3	-10.8	0.7280	KLPILSFPGALR
7323	target	3605	5814	5732	435.762	2	14.8	0.7280	VAVTPDLR
7324	decoy	3606	16708	22547	1151.568	2	-2.6	0.7279	GIPGDASPITTFGFSPEAN(Deamidated)GLPR
7325	decoy	3607	3166	16345	549.319	2	0.3	0.7279	AEKEVGVIPR
7326	decoy	3608	11897	9961	465.785	2	0.2	0.7278	VSLLETIR
7327	target	3608	9247	10265	606.834	2	1.7	0.7278	IVDPDTGAVLGR
7328	decoy	3609	2971	20069	560.326	2	3.3	0.7278	LSLSGVVPYGK
7329	decoy	3610	7585	16693	566.305	2	-8.9	0.7278	TRATVAEDLR
7330	target	3610	20833	15222	528.807	2	3.4	0.7278	LPAWIMGLR
7331	decoy	3611	9940	7217	331.523	3	2.2	0.7278	QASFSLALR
7332	decoy	3612	819	8896	662.853	2	2.2	0.7276	GVGDIHNALTATR
7333	decoy	3613	1675	12353	437.250	2	16.9	0.7276	QADLGTIR
7334	decoy	3614	7918	6662	556.781	2	-3.0	0.7276	FSSVSTELSR
7335	decoy	3615	3210	2579	455.975	4	-8.2	0.7275	ESLWTNVGGDFKPSGAR
7336	decoy	3616	13866	5576	718.352	2	11.0	0.7275	QQYEEQIEAAAR
7337	decoy	3617	17770	22775	1582.759	2	1.3	0.7275	TLTQFELTNQDVQYESW(O)LDYESLVAR
7338	target	3617	19103	7697	386.240	2	1.6	0.7274	LVVDGIR
7339	target	3617	9840	9005	702.846	2	-0.9	0.7274	EIIEMGMVPTER
7340	decoy	3618	11552	22654	1441.200	2	-2.7	0.7274	SIEEELVVSSKEQSEHWPDTLWPR
7341	target	3618	20479	3880	338.861	3	-0.6	0.7273	VRDVEAVAR
7342	target	3618	17128	17396	734.021	3	0.9	0.7273	INDANRDEGAIPETSAELER
7343	decoy	3619	13613	14609	552.817	2	9.3	0.7273	LAVLNAGAGYR
7344	target	3619	842	14305	687.882	2	3.4	0.7272	RLKEMASGVDLR
7345	decoy	3620	19428	6962	550.765	2	0.1	0.7272	E(Pyro-Glu)DVITAEGER
7346	decoy	3621	5478	20066	602.839	2	14.7	0.7272	VTLEASQLTSR
7347	decoy	3622	15451	6123	774.023	3	-1.6	0.7272	LDLWSAEQPIEDSSKSEN(Deamidated)DR
7348	decoy	3623	17954	23251	1313.894	4	1.1	0.7271	YEGLPTCPALANSSGYYH(O)LNDVLKPMYFIPCMLAWSIICLAYELPR
7349	decoy	3624	11152	10501	439.243	2	-12.6	0.7271	GGFLGTLGR
7350	target	3624	8874	5932	479.757	2	-0.6	0.7270	DLRPSASGR
7351	target	3624	8598	5349	463.806	2	1.7	0.7269	KVLITAPGK	>tr|A0A3L6PWK9|A0A3L6PWK9_PANMI Glyceraldehyde-3-p
7352	target	3624	12136	18710	737.370	2	0.1	0.7268	LAEAPVEQGFADAR
7353	decoy	3625	6271	9572	712.330	2	0.5	0.7268	EFLGQDAEVEMR
7354	decoy	3626	13523	5566	458.765	2	-7.4	0.7267	MILLEAAR
7355	target	3626	19848	22432	771.938	2	7.4	0.7267	LINAALFTEFYLK
7356	target	3626	14796	24325	1173.279	3	0.0	0.7267	VN(Deamidated)KAVLNFVYLGIATAVVSFLQVSCWTMTGER
7357	target	3626	3422	5974	582.277	2	6.1	0.7267	RSSEGTGAGEGR
7358	decoy	3627	6623	3501	574.275	2	-15.0	0.7266	ESAVLN(Deamidated)AEASR
7359	target	3627	3628	20982	1071.034	2	0.5	0.7266	LPACKHVFHTECIGMWLR
7360	target	3627	10229	11643	711.358	2	-7.9	0.7265	ILEIRPGDYSCR
7361	decoy	3628	18549	18766	646.986	3	2.2	0.7263	STMDTTHILFDGFGAGLR
7362	decoy	3629	14655	16597	622.374	2	2.7	0.7263	VSTNSLLLLQR
7363	decoy	3630	20796	20734	573.830	2	16.1	0.7262	GAIMLQSWLK
7364	decoy	3631	16536	3531	363.516	3	-4.6	0.7262	GVDYVN(Deamidated)PPAR
7365	decoy	3632	18836	8570	438.241	2	18.5	0.7262	ASSDAGVLR
7366	target	3632	3338	21910	633.848	2	4.1	0.7261	QAFYDILQLR
7367	target	3632	12235	23282	1027.508	2	-6.2	0.7260	LQACGHLFHAGCVDKWLR
7368	target	3632	10329	7931	685.377	2	-8.5	0.7260	GVIELVDPEISAK
7369	target	3632	2479	20805	511.787	2	-7.2	0.7260	AADHAVVALR
7370	target	3632	6355	23083	1133.215	3	-3.9	0.7260	IIWGSGALCGNGGGEGVQELAVCQPCQLPLNASR
7371	decoy	3633	5366	16553	616.330	3	-1.4	0.7260	LEGQLHPPATENKASVR
7372	decoy	3634	7377	15849	727.818	2	1.5	0.7260	YDPIGWEDMNSK
7373	decoy	3635	20457	18155	621.343	2	11.7	0.7260	FHKSLDLEPR
7374	target	3635	10684	12015	563.826	2	-11.2	0.7258	LSAPSIAVNVR
7375	decoy	3636	3248	14278	491.966	3	-4.6	0.7258	LTTILKSDVSVLGK
7376	target	3636	8245	2791	564.967	3	8.4	0.7258	DLKASNIMLDAAFGAR
7377	target	3636	13761	23669	1161.586	4	1.6	0.7257	GMQ(Deamidated)FGLATLELALASLARLFDWEVPGGAAPGELDMSDAPGLTTPR
7378	target	3636	10605	16674	492.795	2	-0.3	0.7257	VASASPALLR
7379	target	3636	17526	10308	634.379	2	2.2	0.7257	LATLSPSLGRPR
7380	decoy	3637	9066	24114	971.506	3	5.6	0.7255	LDNIALFW(O)RPESAAFLLNHPMDGLR
7381	decoy	3638	3072	16104	898.975	2	4.0	0.7255	LIVSEVNYCIGAFNVR
7382	decoy	3639	888	3242	604.349	2	-0.2	0.7254	VVQAGHAVATVR
7383	target	3639	18243	6254	388.865	3	-5.4	0.7254	AQQPAAHAGASR
7384	target	3639	7635	3286	607.964	3	9.1	0.7252	AFKQEEADGAGIETEAR
7385	decoy	3640	10011	3858	616.298	2	-7.6	0.7252	EELHSMLTGSK
7386	decoy	3641	10466	6073	608.320	2	0.2	0.7252	GPILQSSSAAER
7387	decoy	3642	16148	23212	1564.265	2	-2.2	0.7251	AVFESLSMIADVQAFTSAGNAGGSSPMGRIR
7388	decoy	3643	2091	18462	545.788	2	4.0	0.7250	FIGANASSAPR
7389	decoy	3644	16969	11429	494.785	2	1.7	0.7249	MISALLGQR
7390	decoy	3645	20568	7325	412.552	3	3.8	0.7249	FAESSQNILAR
7391	target	3645	4265	7817	467.589	3	-4.2	0.7249	IVLFGGFYDTLR
7392	target	3645	13812	14177	601.653	3	2.9	0.7248	VNGELTESFVPERGLR
7393	target	3645	16335	21016	530.295	3	3.1	0.7248	RSPPSAARPPSAAPAR
7394	target	3645	19499	4893	614.818	2	-5.2	0.7247	LLGESSAPPAMR
7395	decoy	3646	7338	10883	596.966	3	3.0	0.7247	GIVNLQLDTDCLEAER
7396	target	3646	5845	15596	477.286	3	12.5	0.7246	LLSVLNLQDSSIK
7397	decoy	3647	13630	18027	941.961	2	-7.5	0.7246	LSDEAAFFDSEGLRGIR
7398	decoy	3648	192	5430	465.883	3	-3.8	0.7245	FEGESLGDTVN(Deamidated)AR
7399	decoy	3649	19814	20831	527.292	2	7.5	0.7245	LESDHALLR
7400	target	3649	16049	20241	446.761	2	-12.5	0.7245	LSGFLSLR
7401	decoy	3650	2588	20750	585.293	3	-11.4	0.7245	DTMPMTGVRLSRSFR
7402	decoy	3651	116	12124	702.852	2	1.9	0.7242	LEPCDAAAAVAFAR
7403	target	3651	11731	23557	1021.080	2	-5.6	0.7241	RRLLW(O)LAVAVCWAAAVAR
7404	target	3651	18043	5233	622.338	2	3.9	0.7240	IQPTVSSENLR
7405	decoy	3652	14929	5174	481.615	3	10.8	0.7240	ILSCLVLQQGGGVR
7406	decoy	3653	4677	3340	614.315	2	12.5	0.7239	SEGNATATHALR
7407	target	3653	13839	8350	527.786	2	7.6	0.7239	AILFDYGAGK
7408	target	3653	11919	11905	622.337	2	1.6	0.7239	QAEQEATVVLR
7409	target	3653	10661	6738	463.746	2	-3.1	0.7239	LCHVEGLR
7410	decoy	3654	4856	9265	732.372	2	3.5	0.7238	IVSASYSMVVHDR
7411	decoy	3655	2106	4286	552.794	2	0.2	0.7238	RPDLYDGLR
7412	target	3655	10714	2842	366.207	4	3.3	0.7236	CPPLAVLH(O)AVAAGAR
7413	target	3655	10039	24407	1390.226	4	3.1	0.7236	LGRSIGRSRDYDAVGPHTKFVQCPDGELQKRKEVVHCVTLHEIDVINSR
7414	decoy	3656	5436	7430	499.805	2	4.2	0.7236	LTGIVVPGSR
7415	decoy	3657	14213	3835	510.598	3	5.4	0.7236	WGDKDGAGGLGEVLR
7416	decoy	3658	8544	8257	518.264	3	-0.1	0.7234	ISTAVVFMGAASDQR
7417	decoy	3659	19286	20704	1039.480	2	-2.4	0.7234	FNSDNPHYSEAKGDLEVR
7418	target	3659	662	14720	707.895	2	-3.6	0.7233	TPCGLYGRLLPKP
7419	decoy	3660	2690	2754	469.932	3	12.9	0.7233	ELRPAEMHRIR
7420	target	3660	3341	23902	1071.558	3	8.4	0.7232	ALDVIPQLTPEVIDRIEAEFQ(Deamidated)VQ(Deamidated)SSEQR
7421	target	3660	15200	9002	725.909	2	6.1	0.7231	VHILEVDGAATGLR
7422	decoy	3661	2801	23733	1310.638	2	-6.8	0.7231	IDEYALFQ(Deamidated)RTTTHATASMFFLR
7423	target	3661	14976	16780	736.840	2	5.1	0.7231	GVGDPGEYDH(O)VAAAV
7424	target	3661	13664	4217	453.572	3	-5.1	0.7231	LENNLVMEQLR
7425	decoy	3662	5464	3909	596.795	2	-3.7	0.7230	VDLSAGIDCTAK	>tr|A0A3L6QWQ8|A0A3L6QWQ8_PANMI Chaperone protein
7426	decoy	3663	11115	23056	875.439	2	-3.4	0.7230	QNSALSNYIVLEDGAR
7427	target	3663	15509	20713	903.444	2	-1.1	0.7230	GGFVAGRMVTMVFYDR
7428	target	3663	15444	18010	540.845	2	4.0	0.7230	ILIELPNLR
7429	target	3663	8616	4957	340.515	3	12.8	0.7229	MLGSDVELR
7430	target	3663	12518	7918	535.285	2	-11.2	0.7229	AVSSAAHSIAR
7431	target	3663	6110	8856	729.900	2	10.2	0.7229	QSQIGRTASGGQLR
7432	target	3663	2552	8818	692.338	2	10.8	0.7228	SWNFTTLGDAGSK
7433	target	3663	6705	15649	843.941	2	-5.9	0.7226	QKLSMGNIESIVDPR
7434	decoy	3664	12355	17640	793.407	2	-10.1	0.7225	VLSPLEVDGAAFDPR
7435	target	3664	5823	5495	561.823	2	1.3	0.7225	IAPRPGDGALR
7436	decoy	3665	16317	16877	664.875	2	-7.8	0.7225	IGADLEVAKEKR
7437	decoy	3666	18572	12664	562.843	2	-0.3	0.7225	LGARGPLELAK
7438	target	3666	16645	7768	644.322	2	-2.9	0.7225	ETVAANGGRDAAR
7439	target	3666	18673	10245	513.801	2	0.3	0.7225	TLLGAEPAVR
7440	decoy	3667	13977	15122	733.022	3	-2.0	0.7225	TPAANIEENMQQAAVQ(Deamidated)VPQ(Deamidated)R
7441	target	3667	20041	23367	1093.558	2	6.4	0.7224	N(Deamidated)LQQPGASVTGAFPSGVDRGAR
7442	decoy	3668	18077	17953	937.457	2	-8.1	0.7224	DPCGVGERPASGEFIALR
7443	decoy	3669	14053	7565	468.748	2	11.4	0.7224	FVGEESIR
7444	target	3669	10185	23274	1231.088	2	3.8	0.7223	ALELPEVYMCACKFEDLPYAR
7445	decoy	3670	9666	5492	440.227	3	4.3	0.7222	LANSTSNQLDGAK
7446	target	3670	10343	11969	552.788	2	-3.1	0.7222	LCTALDAELR
7447	target	3670	17123	8008	713.354	2	12.0	0.7222	APASPDARGGEGGGAR
7448	target	3670	7793	22870	595.354	2	-3.4	0.7221	VHGEPLLGVIR
7449	decoy	3671	19655	13410	510.285	2	-6.9	0.7221	TLCPAFLVR
7450	target	3671	18919	23806	982.023	4	-5.1	0.7220	VWFSRRPPPLGVHVQLLAYSDFPFLNTTN(Deamidated)SPVIR
7451	target	3671	625	9947	460.229	2	-5.8	0.7220	EMEELLR
7452	target	3671	1705	24304	1334.170	2	-0.6	0.7220	EFLESSPLETICVYGGTPISQQIR
7453	decoy	3672	15322	24185	1608.786	2	1.5	0.7220	MIDLDRLTSYQGNYGRGSAPNGAEGALHPR
7454	decoy	3673	8448	11691	427.923	3	0.5	0.7220	GNVLVDSIPVLR
7455	target	3673	3035	9782	477.275	2	-10.2	0.7219	PAGAAGAAVLR
7456	target	3673	11439	9695	357.232	2	-14.3	0.7219	AALGILR
7457	target	3673	10056	24142	1270.143	2	0.7	0.7218	SLHDARDKLMVNFDPTTYFLR
7458	target	3673	15258	20043	677.370	3	-3.0	0.7218	VVLFPFPYQGHFNPVLR
7459	decoy	3674	5399	21588	573.350	2	0.7	0.7217	LQLTAYPVLK
7460	target	3674	12652	21298	920.516	2	3.9	0.7216	EVESQLLPIASASLNIR
7461	target	3674	2260	5776	656.303	3	-8.0	0.7215	VHLQQEDDGGGVEEDIAR
7462	target	3674	13091	23545	1125.221	3	-5.7	0.7215	SMGPNPQVNLNYNLTWNLTVDAGFYYLLR
7463	target	3674	15076	2601	440.718	4	8.2	0.7215	DSSHDKGNVFTVPSNR
7464	decoy	3675	13894	9549	656.871	2	-1.8	0.7215	GALAKPNFLEPR
7465	decoy	3676	5958	9620	658.859	2	4.1	0.7214	IESVVGVEESLR
7466	decoy	3677	6984	12135	711.400	2	12.8	0.7214	SLLNPLGGN(Deamidated)LASHK
7467	target	3677	8946	11982	840.394	2	3.0	0.7214	CLDIYGEEGMPSIPR
7468	target	3677	6853	13191	598.317	2	-5.4	0.7214	WNPRPEQIR
7469	decoy	3678	20191	8250	605.290	2	-13.7	0.7212	GYDTYPAPAVR
7470	decoy	3679	3989	18493	577.304	3	0.5	0.7211	LTVVGLGDLDGTN(Deamidated)ADIR
7471	decoy	3680	1918	14141	941.440	2	4.4	0.7211	SLAICSWATTAEADEGTR
7472	decoy	3681	18130	21797	484.310	3	9.8	0.7209	LLKHPLPVHAIGR
7473	target	3681	4619	3627	367.205	3	-9.0	0.7209	VEQLAAALER
7474	target	3681	10937	16201	868.455	2	-8.0	0.7209	IFITAQAWGDVVYPR
7475	decoy	3682	7475	3067	606.938	3	1.8	0.7209	HVDMFEDPTIGASDER
7476	decoy	3683	10699	6911	599.335	2	-5.9	0.7208	RGSASLPKPER
7477	decoy	3684	6689	16464	847.979	2	3.7	0.7208	VLVLAITISHCMAPAR
7478	decoy	3685	6214	21144	551.331	3	-4.5	0.7208	TLRAPEKISPTLGIR
7479	decoy	3686	11528	6936	409.555	3	-10.1	0.7208	QVVFHTATAPR
7480	decoy	3687	669	17484	668.004	3	3.0	0.7208	IDQVTGQCTPIDAIDSGLR
7481	target	3687	5129	13855	811.889	2	3.4	0.7206	LTNFEIGEDGAEATR
7482	target	3687	14462	22015	960.968	2	5.0	0.7206	ALEEGDDPDAIYSIKER
7483	decoy	3688	11344	22376	787.072	3	5.4	0.7206	LARPCLLSETMVEYELQHAR
7484	target	3688	2710	18012	734.890	2	10.2	0.7205	GLPNMDVH(O)STLLR
7485	target	3688	17935	5160	799.912	2	-7.3	0.7204	LGSIASDPNAAAAWVR
7486	target	3688	922	11382	394.220	2	2.3	0.7203	AVVDDLR
7487	target	3688	6547	13884	747.885	2	-4.3	0.7203	ATSSHQAFLLYTR
7488	decoy	3689	4985	4374	586.339	2	0.6	0.7202	AAGFQRAVPVR
7489	decoy	3690	9390	9537	825.913	2	-3.4	0.7202	GDQLDRFPAFDTLR
7490	decoy	3691	14891	12055	541.802	2	-10.1	0.7202	RAGQPLADVR
7491	decoy	3692	4848	22464	1641.810	2	-9.2	0.7202	QLEAELETAVSEAPPVKVLDDTFFN(Deamidated)IYSR
7492	decoy	3693	13578	16155	336.198	2	8.7	0.7202	GASALPR
7493	decoy	3694	5405	20594	572.666	3	8.0	0.7202	SLFLETQQSPLLALR
7494	decoy	3695	4986	15215	785.444	2	-3.1	0.7201	QFALSARH(O)ILELR
7495	decoy	3696	8646	19973	737.905	2	0.5	0.7201	SHSGFGLSTILVTR
7496	target	3696	6611	15534	467.269	2	-6.8	0.7200	ASSLSLSLR
7497	target	3696	10330	10429	614.284	2	-4.9	0.7200	EQLYTCSVER
7498	decoy	3697	4072	8831	593.315	2	-12.3	0.7200	FVVETHANLR
7499	target	3697	15682	23030	1435.707	2	-5.4	0.7200	GWGVGYVPSFQQ(Deamidated)HCLLHMLNSVAGLR
7500	decoy	3698	10606	11978	403.231	2	-2.3	0.7199	TPITFAR
7501	decoy	3699	13276	19393	939.476	2	2.8	0.7198	EIEHYGSFSVSGPLLSR
7502	decoy	3700	621	20111	577.003	3	-4.5	0.7198	LAAAQIFGILSIGIDAR
7503	decoy	3701	7272	14088	546.982	3	9.1	0.7197	NQIQAVAEVLN(Deamidated)GILR
7504	target	3701	6254	4616	375.897	3	2.0	0.7197	VGGGAGLAVVAVR
7505	decoy	3702	14071	10546	359.209	3	-8.7	0.7197	SGRSLSLSLR
7506	decoy	3703	10414	22579	1099.212	3	1.7	0.7197	SYVDRVELPAVFPVMFPIGECELWDDLR
7507	target	3703	14721	6445	644.329	2	-3.8	0.7196	AQASSTRGAPWR
7508	decoy	3704	18262	24552	1372.189	2	4.4	0.7196	DPVPHHADGSYETHFEIKPLGQLR
7509	decoy	3705	16144	22875	1461.710	2	-4.8	0.7196	SDKSFALPLTRGLMCGSEGAGLADGPCLR
7510	decoy	3706	10886	6083	399.545	3	2.9	0.7196	ANTVWHLEAR
7511	target	3706	16875	8460	341.870	3	2.1	0.7195	ITSSHLPLR
7512	decoy	3707	9393	19702	667.854	2	-9.8	0.7195	LDCAEGVVLFLR
7513	decoy	3708	14014	12935	563.318	2	-1.0	0.7194	VGLELYYIR
7514	decoy	3709	5668	19373	739.409	2	1.4	0.7194	ILSMIYILGSDPR
7515	target	3709	1497	14234	678.360	2	1.7	0.7194	VLAADAGCPAQALR
7516	decoy	3710	3852	16238	612.325	2	9.2	0.7194	IGFSPSYPLN(Deamidated)K
7517	decoy	3711	10731	21558	521.338	2	23.3	0.7192	IGVLGVWAVK
7518	decoy	3712	12193	22393	1168.574	2	-7.7	0.7192	LTPGEPVSDNASLFDFMQVLR
7519	decoy	3713	12262	6580	387.230	2	1.9	0.7192	VSVALER
7520	decoy	3714	7885	21456	755.377	3	-4.7	0.7191	GSILFKCHLAWSEADFNVAR
7521	decoy	3715	4231	16836	401.245	3	0.1	0.7191	ILSYPAILSPK
7522	target	3715	4126	10721	634.993	3	-2.4	0.7191	YGHVRCALALLGEMVDR
7523	decoy	3716	6301	15353	904.447	2	6.1	0.7191	ESAWASAIEASTCRGIR
7524	decoy	3717	5188	16273	1049.034	2	1.9	0.7190	TTWMHHRFAIGRDAELR
7525	target	3717	18765	23620	1342.642	2	-0.5	0.7190	QPAEFFCKTLTASDTSTHGGFSVPR
7526	decoy	3718	13086	11494	654.334	2	-10.6	0.7189	DAINWVYSALR
7527	decoy	3719	6208	4830	614.832	2	-10.3	0.7189	VIYNAGGVIVSH
7528	decoy	3720	10190	11834	461.753	2	-0.7	0.7189	TVEATVFR
7529	decoy	3721	17552	6379	814.431	2	-2.7	0.7188	ATAHQICHRPPLQR
7530	target	3721	1861	19131	1058.070	2	-10.2	0.7188	GIALLGVNGWNQLPKYCLR
7531	target	3721	5576	5893	587.807	2	6.1	0.7187	LAAAREVCDAR
7532	decoy	3722	1845	12148	465.275	2	0.5	0.7186	LDSVVGALR
7533	target	3722	17084	16015	628.333	3	2.4	0.7184	VICVVVGAGRPEVEGGADR
7534	decoy	3723	17218	10382	664.367	2	0.4	0.7183	STVDKVYAFVAK
7535	target	3723	14947	14091	496.776	2	-6.8	0.7183	IGYVNTGLR
7536	target	3723	10921	9003	347.221	3	12.1	0.7183	LLRGPASVAR
7537	decoy	3724	19261	18401	750.890	2	-2.1	0.7183	DARNTVLVPTDSGR
7538	decoy	3725	10350	21197	517.817	2	15.1	0.7181	LGIHSPLAAR
7539	decoy	3726	4731	21738	586.831	2	-7.9	0.7181	SLSAEANILVR
7540	target	3726	19861	19382	632.825	2	-8.0	0.7180	LDEVYASGALAR
7541	decoy	3727	1108	23700	1314.660	2	1.6	0.7180	LVYTPPAKLQAFYSSFNDQGEPR
7542	target	3727	12505	19963	580.323	2	5.5	0.7179	SQIHHPLTAR
7543	target	3727	15872	19762	690.347	2	4.5	0.7178	GLTTQEIDEAFR
7544	target	3727	15538	14765	458.265	2	-3.1	0.7177	NLAESLLR
7545	decoy	3728	14676	11610	480.262	2	1.7	0.7177	SPGTTILDR
7546	target	3728	3600	15825	655.841	2	-0.1	0.7176	DSFLTSWSVLR
7547	target	3728	10341	24168	1249.659	2	3.6	0.7176	ITELLDSAVAQPEPELLFELDR
7548	decoy	3729	13937	5084	463.253	3	-2.6	0.7175	AIVERDMLRER
7549	decoy	3730	16963	8895	629.842	2	-8.0	0.7175	LSSNDRINALR	>tr|A0A3L6SEW3|A0A3L6SEW3_PANMI Chaperone protein
7550	decoy	3731	5619	13762	934.956	2	6.0	0.7175	DFEFYVQYMAFPLAK
7551	target	3731	14292	8044	589.298	2	-0.3	0.7174	VSSVLCDVAER
7552	target	3731	9065	8952	659.819	2	4.3	0.7173	NFTPFFSCSLR
7553	target	3731	14642	22845	1597.257	2	-6.1	0.7172	EHSNLQNESHYVAIERNELQDENGVLR
7554	decoy	3732	8687	20620	585.648	3	1.5	0.7172	SAPDTAIPLLIDGSASAR
7555	target	3732	2948	24429	1078.201	3	1.8	0.7171	DDGWRRRGDTDHLCLFLGPRSSFAIDAR
7556	target	3732	16674	8967	835.379	2	1.5	0.7171	SMDSEFDANNISIAR
7557	decoy	3733	18956	13841	757.397	2	0.0	0.7171	EPTMQPLIMANLR
7558	decoy	3734	10277	6402	540.944	3	-2.8	0.7171	VATEEVTGDVFIQGR
7559	decoy	3735	15089	23174	1124.582	2	4.7	0.7170	LEVRGFFASGGRADPPTDSLR
7560	target	3735	18841	12154	571.819	2	-0.0	0.7170	IVAHFASEIR
7561	decoy	3736	3423	21790	818.931	4	-5.3	0.7170	VPETSLWARTDADPKPLSLTVARPDHMLR
7562	target	3736	20062	20749	1082.224	3	1.9	0.7169	VIEEIMIGEDRLIHFSGVDMGQACTIVLR
7563	target	3736	17154	18494	613.315	3	5.3	0.7169	GLPQWMRTMSAFGSLR
7564	decoy	3737	6886	15948	892.920	2	-9.5	0.7167	LPMAMPCSEHALLESR
7565	decoy	3738	8870	5774	422.730	2	-0.1	0.7166	SSPIDVAR
7566	target	3738	5970	5846	330.523	3	0.4	0.7166	IVRDPSFR
7567	target	3738	948	10744	522.309	2	14.0	0.7165	VTVARPGTSR
7568	decoy	3739	5314	22674	1653.779	2	-3.4	0.7165	ETGVRCESLVEDSPALQFDYFFNLEELR
7569	target	3739	15458	23122	1011.503	2	4.9	0.7164	DPADSKNAHLLALEGADER
7570	target	3739	7826	4319	578.935	3	-4.3	0.7164	EEMLSNLEEAERRQ(Deamidated)	>tr|A0A3L6QB82|A0A3L6QB82_PANMI Clp R domain-conta
7571	target	3739	7577	2798	479.562	3	13.9	0.7164	MEPTSTAGMDAVAR
7572	target	3739	12159	12131	500.790	2	5.0	0.7163	VTVTEPAGVK
7573	decoy	3740	6200	21329	546.958	3	-4.2	0.7161	SLAATNPLAVYCFLR
7574	target	3740	11989	4203	465.276	2	2.7	0.7160	IKAALEER
7575	target	3740	8250	4555	539.606	3	5.8	0.7159	WIEVIN(Deamidated)TTFEHIGG
7576	decoy	3741	19867	14206	510.797	2	2.3	0.7159	LSIFIQSGR
7577	target	3741	11086	19055	905.147	3	1.1	0.7158	VLQLETAAGAAIRFFDH(O)AIGMNVPR
7578	decoy	3742	14641	2912	408.218	4	10.2	0.7158	GVLSVGDELLDEEVR
7579	decoy	3743	19376	23661	683.886	2	12.6	0.7157	LSWAGDPPAALLR
7580	decoy	3744	10191	23027	1291.620	2	-3.3	0.7156	ILQYDECVYACYPDVHVPSVLR
7581	decoy	3745	8703	6942	322.708	2	1.2	0.7156	VGLLSR
7582	decoy	3746	16288	13034	560.828	2	10.9	0.7155	YAKLEELVR
7583	target	3746	18817	11603	395.732	2	0.3	0.7155	QLFGGIR
7584	decoy	3747	4919	4066	575.763	2	-3.8	0.7154	DACIDLCELR
7585	target	3747	10208	7254	577.341	2	5.6	0.7154	VDLLDRPGLR
7586	target	3747	12848	8154	462.742	2	-1.9	0.7153	LESGLYSR
7587	target	3747	10456	15040	557.809	2	0.3	0.7152	LAVGLDELER
7588	target	3747	929	22782	945.154	3	1.0	0.7152	SLENLTLLEYLNLSGCQWLEELPR
7589	target	3747	20502	10930	771.851	2	6.4	0.7151	LQLEEMHEENDR
7590	decoy	3748	11406	18517	540.291	2	-9.2	0.7151	LTGLNYTAAR
7591	target	3748	17795	15967	858.922	2	-3.0	0.7151	YNWFGKDDKCIVTK
7592	decoy	3749	104	8982	729.860	2	0.3	0.7151	CMLFHWPAQGIR
7593	decoy	3750	7172	5074	694.375	2	13.1	0.7150	AVLAVELPSMSDR
7594	decoy	3751	12154	6184	422.748	2	-1.0	0.7150	VALSDLAR
7595	decoy	3752	19525	24566	1215.607	2	3.6	0.7150	IDPFFFALHAHGGTPGIGYEQR
7596	target	3752	7634	22036	666.705	3	-7.6	0.7149	TLPALQRLACLTNSVELR
7597	decoy	3753	6496	5020	469.244	3	-0.2	0.7149	LACAMLDISALER
7598	target	3753	15631	6523	702.868	2	5.5	0.7148	ATSEELAQIDISK
7599	target	3753	7404	23291	762.912	2	3.2	0.7148	VAGGQVLDASNPAVAR
7600	target	3753	17231	22468	1390.672	2	-2.0	0.7147	TIDFIDPTYAVDPEESQFHSTVLR
7601	decoy	3754	16419	11163	318.550	3	-2.8	0.7146	VGLPTLILK
7602	target	3754	17160	21333	1082.533	3	1.6	0.7146	LVEMHFWMMGIVYEPYHSYARIMLTK
7603	target	3754	16891	23677	1224.619	2	6.2	0.7146	VRVWQMICVLSHYVEDDTVR
7604	target	3754	16693	6864	333.550	3	1.0	0.7146	LLNLRELK
7605	target	3754	10072	17739	880.957	2	3.5	0.7146	ADPTLCNLFLPVTNSR
7606	decoy	3755	19345	22178	915.484	2	9.5	0.7146	LSPEPLKFAEEWEVR
7607	decoy	3756	11312	9578	537.785	2	1.3	0.7145	ALDVCGLLDR
7608	target	3756	4328	5019	483.736	2	-2.7	0.7145	MATTGGSSVR
7609	target	3756	17146	9385	835.375	2	-3.7	0.7145	SMDSEFDANNISIAR
7610	target	3756	20162	13577	589.825	2	-2.9	0.7143	AILCAGPGHALR
7611	target	3756	8532	22165	1010.484	3	0.4	0.7143	MNFGMAANSSLQQQLLANANW(O)SYGLAGR
7612	decoy	3757	6573	13139	539.266	2	0.9	0.7142	ECTLEDVIR
7613	decoy	3758	7690	9295	472.761	2	-2.0	0.7142	SAALAEVAGR
7614	decoy	3759	16157	23914	1123.568	2	-7.8	0.7142	IGEFIN(Deamidated)AVAVDTYIAHDQLR
7615	target	3759	515	7436	465.271	2	-8.5	0.7141	IVRDGLEK
7616	decoy	3760	13456	10167	566.815	2	-9.1	0.7141	LLTAGDGTTKR
7617	target	3760	8775	14732	518.601	3	-11.4	0.7141	YSLLVHHTADELR
7618	decoy	3761	19236	3431	497.268	2	10.8	0.7140	VAFVACVER
7619	target	3761	2248	8495	519.759	2	18.6	0.7139	DLQDAFMAK
7620	target	3761	5355	10075	553.304	2	-0.2	0.7139	QDSFLGLGLR
7621	decoy	3762	17626	14940	423.244	3	1.4	0.7138	LLSPHFLTSPR
7622	target	3762	2166	6748	470.765	2	2.8	0.7138	NEPLAGLAR
7623	target	3762	2021	3824	520.796	2	11.0	0.7138	ILNEPEVAR
7624	target	3762	12065	20920	679.374	2	-2.2	0.7137	GLLGASSDALNIAR
7625	target	3762	1515	18753	808.948	2	8.4	0.7137	ALVSPPSPSPSTHALR
7626	target	3762	1634	23207	1355.652	2	-3.8	0.7137	EVLGHCCSAASPLPTTPPAPPGHVTDR
7627	target	3762	20029	8554	493.311	2	-1.1	0.7136	KGLSAAVLAR
7628	decoy	3763	17797	24057	1217.008	3	2.2	0.7135	QLYALEFKFFFFFFLPLHSVALLLNESVIR
7629	target	3763	11242	10095	770.886	2	7.4	0.7135	LLESLRAGGNHDMAG
7630	target	3763	1410	11354	650.802	2	-4.0	0.7135	YSSTGATLEESR
7631	decoy	3764	3274	24228	558.328	3	6.9	0.7135	INIKASSAEVTASLLR
7632	decoy	3765	9739	20449	809.103	3	-4.5	0.7134	GLLGEDPEKSVLELPIISMWAK
7633	decoy	3766	7996	3059	620.293	3	2.4	0.7134	DAGTNLPEAIGDEGAACVR
7634	decoy	3767	14778	7487	432.241	2	0.7	0.7133	FGNGISLR
7635	decoy	3768	11278	18260	610.329	2	-14.7	0.7132	IPALSAFTSNAK
7636	decoy	3769	10892	2697	435.224	4	7.1	0.7132	FGSCVTVAPDLYAAPAR
7637	decoy	3770	18313	20937	826.916	2	-11.1	0.7132	STLIARASMDDLFGR
7638	target	3770	15430	14241	396.569	3	8.6	0.7132	SVELGMAVLLR
7639	decoy	3771	5107	21837	632.333	3	-1.7	0.7131	SHLDANLVPMLGLDMLR
7640	target	3771	14197	15844	497.523	4	3.7	0.7131	FSIGAGEIQW(O)PGGSKIVPK
7641	decoy	3772	18957	2811	599.963	3	9.3	0.7131	GPPMLQ(Deamidated)HGTSAFEATPR
7642	target	3772	2977	21978	876.455	3	0.4	0.7131	TLDALWKDHLVN(Deamidated)MN(Deamidated)KLSSAVN(Deamidated)VR
7643	target	3772	3260	17398	549.339	2	3.2	0.7129	GLIVQGIEIR
7644	target	3772	7030	3844	702.351	2	3.1	0.7128	QGAGGSILFGEPDR
7645	decoy	3773	10413	20871	803.936	2	3.1	0.7127	HPRMSIAERPIGSR
7646	target	3773	9362	21862	566.959	3	-3.5	0.7126	TSQ(Deamidated)TSGGLAEAIFLFR
7647	decoy	3774	24	5938	424.570	3	2.1	0.7125	VLFDMGHILAR
7648	decoy	3775	9848	14381	739.868	2	1.3	0.7123	VFEEGGWADVITR
7649	target	3775	5487	4778	529.304	2	0.8	0.7123	LAAAAEVKER
7650	decoy	3776	1297	20671	626.869	2	3.2	0.7121	QLAVDLVVGPNK
7651	decoy	3777	11865	21788	798.066	3	-5.2	0.7121	FSLYDSKRICFLDDLGKDTR
7652	target	3777	2336	11029	484.301	2	0.5	0.7121	AVLVGAPGVGK	>tr|A0A3L6QG84|A0A3L6QG84_PANMI AAA+ ATPase domain
7653	decoy	3778	6420	8029	512.616	3	2.2	0.7120	RTTADRADILTFR
7654	target	3778	16942	16249	614.849	2	0.6	0.7120	QELLLETVQR
7655	decoy	3779	17609	20301	843.418	2	-0.2	0.7120	LAFCMSNYFAHILR
7656	decoy	3780	14765	21816	546.987	3	-10.5	0.7119	GLKVVSQNQLQVGLR
7657	decoy	3781	15485	24244	565.337	2	8.4	0.7119	TGLELGVTALR
7658	target	3781	6341	7630	408.745	2	9.5	0.7119	LACIGAIR
7659	target	3781	16145	21167	663.365	2	11.7	0.7119	SPWAGGRPSALAR
7660	target	3781	2389	17356	894.944	2	6.2	0.7119	MAANGGAGLYSHAAELQK
7661	target	3781	7522	17802	583.329	3	12.0	0.7118	LGLQYVRGCEVIEIR
7662	target	3781	2363	6132	755.393	2	-0.9	0.7117	QAVPSNWEPAALAR
7663	target	3781	7745	23502	1133.574	3	-0.5	0.7117	NSLFEKVVHPQDSVLQFVTQYEYIMDIR
7664	target	3781	10601	14601	751.037	3	0.1	0.7117	VLMVSGSQPAPCGAPGGDHTLTR
7665	target	3781	2036	4330	636.339	2	10.1	0.7116	LLQEEEAAAAAR
7666	target	3781	5151	22496	637.877	2	10.9	0.7116	AAAAVRIQTAFR
7667	target	3781	14190	19612	493.306	2	13.3	0.7115	LILGDDVLK
7668	target	3781	20077	23706	1100.877	3	-0.3	0.7115	DLAADFEERLCSIHRERLERWEEEIR
7669	decoy	3782	1399	21780	637.022	3	-1.1	0.7115	ALTLAVELQLGHYIPDR
7670	decoy	3783	19131	14930	766.416	2	11.8	0.7114	RSATGEQDAQ(Deamidated)LVKK
7671	decoy	3784	5184	4918	580.827	2	4.3	0.7114	YGPNILRAEK
7672	target	3784	20550	16679	785.365	2	1.0	0.7114	SVDSQDACLYAEIR
7673	decoy	3785	3894	4272	301.503	3	-0.0	0.7114	TVVEDALR
7674	decoy	3786	7946	11520	764.904	2	2.7	0.7114	TVNNPLALTAEETR
7675	target	3786	12956	11342	657.886	2	-4.5	0.7113	GLIVDCIVQ(Deamidated)LIK
7676	target	3786	8298	7168	441.899	3	9.9	0.7113	LAASFQEPGTFR
7677	decoy	3787	4576	19195	521.940	3	-11.5	0.7113	LQSHSELAPQGQLR
7678	decoy	3788	11821	23327	973.523	2	7.8	0.7113	VATAYQPSIPFRANGTPR
7679	decoy	3789	15218	14814	511.622	3	-6.4	0.7113	FLLGGGVGVVMVASAR
7680	target	3789	10213	20324	465.282	3	-0.0	0.7113	LPSPPLGHPPLLR
7681	decoy	3790	5201	9935	432.910	3	0.4	0.7112	VPAEVLVDDALR
7682	target	3790	3773	3530	371.872	3	-10.3	0.7112	KGPEVGARSGR
7683	decoy	3791	15074	19438	499.624	3	-6.5	0.7112	IYVVLGPPIPMAAR
7684	target	3791	3573	20315	638.015	3	7.4	0.7112	KPPLPTSLEFTAEPTGAR
7685	target	3791	9297	10087	595.818	2	10.0	0.7111	FSGQIPESLGR
7686	target	3791	1685	13448	516.601	3	-12.3	0.7111	ASFLPDGSEVILSGR
7687	target	3791	10250	22753	801.456	2	2.9	0.7109	LNQYLLPVIQGSTR
7688	target	3791	4011	3826	587.807	2	0.0	0.7109	LSSEVAGGAEVR
7689	decoy	3792	9862	7504	567.307	2	10.6	0.7108	VAGDFVLEGAR
7690	decoy	3793	5130	16636	497.255	2	1.9	0.7108	DGADFILSR
7691	target	3793	15881	12822	387.892	3	-0.6	0.7108	VLTQAVFEVR
7692	decoy	3794	13941	23751	724.433	2	4.6	0.7107	SLIVFVVVDSTLR
7693	decoy	3795	11742	12266	522.776	2	2.4	0.7107	VIDAGAASGQR
7694	target	3795	16514	10155	638.833	2	-8.3	0.7107	GVWVFEDGIVR
7695	decoy	3796	8337	23909	1069.530	2	-1.4	0.7106	GHQ(Deamidated)LSGVFEEPYAYISALR
7696	decoy	3797	8905	19778	613.855	2	-6.7	0.7105	LLESLGAAISPR
7697	decoy	3798	3966	7075	321.519	3	1.7	0.7105	GSAFALAVAR
7698	decoy	3799	12080	14365	547.262	3	0.0	0.7105	GCAQ(Deamidated)SRGLGCSVMTLR
7699	target	3799	13510	19071	957.478	2	1.0	0.7104	ELASGGNDNQLLVWNQR
7700	decoy	3800	7509	17546	475.764	2	-9.6	0.7104	SIYLDALR
7701	decoy	3801	19813	18611	596.986	3	-3.4	0.7104	NVASH(O)HNLFPLAPSLR
7702	decoy	3802	3887	16745	756.919	2	1.2	0.7103	VEPLASVRWNVSR
7703	decoy	3803	16027	18109	628.864	2	0.4	0.7103	VADEALSILGIR
7704	target	3803	16035	11534	514.791	2	1.1	0.7103	ANLEIAQ(Deamidated)LR
7705	decoy	3804	7450	5079	508.765	2	-4.0	0.7102	AANWTQAVR
7706	target	3804	5721	20237	556.341	2	-7.2	0.7102	SIGIVSIVPAR
7707	decoy	3805	1007	7851	642.835	2	-12.8	0.7101	EALPTLEQ(Deamidated)NLR
7708	decoy	3806	840	16579	753.874	2	-4.1	0.7101	ALANNDMLTDTLSK
7709	decoy	3807	20802	18696	610.989	3	-5.4	0.7100	SLAPGRYLATVFHNQ(Deamidated)R
7710	decoy	3808	7156	2515	414.880	3	7.8	0.7099	GFPARLDCAHR
7711	target	3808	15040	15616	571.635	3	1.7	0.7098	QLAVLLDEDPALMER
7712	target	3808	5903	18064	476.273	3	11.0	0.7096	ESVVDVAGVVSLPR
7713	target	3808	3201	4172	404.911	3	-10.3	0.7096	SLAADILLAGLR
7714	decoy	3809	15621	16045	385.760	2	-1.8	0.7096	ILLIGGGK
7715	target	3809	1683	14827	771.878	2	-0.8	0.7095	SLCIDFLAVGDN(Deamidated)FK
7716	target	3809	3064	12285	600.833	2	-3.0	0.7093	TIELKPDWAK
7717	decoy	3810	335	9082	679.858	2	5.2	0.7093	GASRLSN(Deamidated)DTLAPR
7718	target	3810	15951	5078	643.961	3	3.2	0.7093	LIWNLMGMMNN(Deamidated)CWFR
7719	decoy	3811	18070	3409	460.231	3	3.1	0.7093	ALRQ(Deamidated)GLSSTCGER
7720	decoy	3812	7270	11667	504.281	2	3.7	0.7093	LEKEGYLR
7721	target	3812	11055	4975	629.330	2	-0.8	0.7092	AAGAEEVLGERR
7722	decoy	3813	15765	17317	658.841	4	-7.1	0.7091	ASTLMCGAPTNPINLKLAFQLN(Deamidated)WK
7723	decoy	3814	10387	11156	577.641	3	-1.9	0.7091	VTAMSIVLN(Deamidated)ESKPGQR
7724	target	3814	17505	16044	614.849	2	0.5	0.7090	QELLLETVQR
7725	decoy	3815	13704	22879	1370.663	2	0.5	0.7090	GSLSLALDCGHRVQLYDQETYCIR
7726	decoy	3816	6029	17014	666.081	3	3.3	0.7089	LILVTDVVVLSFGGVLPVR
7727	target	3816	12240	10065	660.849	2	0.8	0.7089	VLYNDKDVQAR
7728	decoy	3817	8548	11097	773.404	2	-0.9	0.7089	SVGDAFIGSALPQGAR
7729	target	3817	8446	22402	1595.778	2	-22.5	0.7088	QVGDARPVDDKDTDAMPYLQAFVKELLR
7730	decoy	3818	10419	15282	460.224	3	-2.0	0.7087	SDPSSPYDLKNR
7731	decoy	3819	9325	12591	652.365	2	-1.7	0.7087	FSGVIGGLSEPIK
7732	target	3819	1194	21610	1021.507	2	8.1	0.7087	ALLRHCTDVVEMVDNNGR
7733	target	3819	10577	19515	743.074	3	-3.3	0.7086	RVVLALQAGGQSSASKALDAER
7734	target	3819	574	23741	1284.301	3	-4.9	0.7085	LLSSWTAEYQ(Deamidated)NHRDKSSLLRAMSHSNVWTYLR
7735	target	3819	16209	5170	604.307	2	-0.3	0.7084	NLSFSAQGDLR
7736	decoy	3820	3015	23481	1167.581	2	-7.9	0.7084	ITLIAEDAYVERDYAHEGLR
7737	target	3820	14607	9946	445.242	2	2.4	0.7084	GGSAELLSR
7738	decoy	3821	13533	16164	560.330	2	19.8	0.7084	YIAALHYLR
7739	decoy	3822	10122	10000	455.237	3	0.2	0.7082	TQGANPYSLAVSR
7740	target	3822	5231	9171	781.874	2	-9.8	0.7082	AGSTPEYAPSSPSRR
7741	decoy	3823	10290	19406	852.445	2	-1.6	0.7082	SRTTVTAIQCVSANPR
7742	decoy	3824	7443	15028	849.421	2	-0.2	0.7081	VGGGW(O)LENPPSARGER
7743	target	3824	20322	3055	362.710	4	4.7	0.7081	LLHWTLHCRLR
7744	decoy	3825	15912	2915	684.838	2	4.6	0.7080	EWGLLANCTYAK
7745	decoy	3826	6018	9532	380.240	2	1.0	0.7080	SGLLLTR
7746	decoy	3827	18298	10535	824.404	2	3.5	0.7080	MSPMRAGSSGETAPLR
7747	decoy	3828	15462	19662	826.408	2	3.0	0.7079	TRSDNEYGQLEALR
7748	target	3828	6931	20841	601.814	2	-14.4	0.7079	DKADEVKEIR
7749	target	3828	19412	8247	500.776	2	2.6	0.7079	SAPATVGEIR
7750	decoy	3829	2327	12577	444.918	3	-4.6	0.7079	PQYQVKLMIGR
7751	target	3829	3531	14903	1170.535	2	-5.8	0.7079	TIPSQRH(O)WDGFNEHSEN(Deamidated)LR
7752	target	3829	18904	19077	892.002	2	4.2	0.7079	IPGNQLLVAAWNVYPK
7753	decoy	3830	18903	15653	681.881	2	1.4	0.7079	VLVGEKVGWYGR
7754	target	3830	5128	5730	336.214	2	0.0	0.7077	ALIAAGR
7755	decoy	3831	6972	3217	556.268	3	5.3	0.7077	GHALDVGESDWPVER
7756	decoy	3832	10165	5171	403.207	3	4.2	0.7076	RFAMQNVGER
7757	decoy	3833	2386	7431	587.317	2	-12.5	0.7075	LMLARDDLAR
7758	target	3833	107	5437	456.585	3	8.6	0.7074	QEIQAENLGPLR
7759	decoy	3834	1152	19830	662.875	2	-11.7	0.7073	AALPLLIGASADGR
7760	target	3834	1756	17335	466.783	2	2.4	0.7073	ITVFPTVR
7761	decoy	3835	8647	13471	512.812	2	1.3	0.7073	VLLAQNAAPK
7762	decoy	3836	13027	11883	705.866	2	-5.8	0.7072	HPSTVGASIVSAER
7763	target	3836	12536	14914	692.333	2	-1.6	0.7072	TAACVSLSAASSMGK
7764	decoy	3837	12013	12657	371.744	2	-1.3	0.7072	VLELLR
7765	decoy	3838	7301	20895	671.399	2	5.0	0.7072	VLNAALSVTQLGR
7766	target	3838	15354	8694	668.860	2	11.6	0.7071	TAAARDVATFSAR
7767	decoy	3839	13192	8143	667.837	2	-8.6	0.7071	GVFLVCSPLDER
7768	decoy	3840	12255	10527	336.226	2	-1.5	0.7070	IAGLGLK
7769	decoy	3841	2042	14810	449.743	2	0.5	0.7070	LSVGYGFR
7770	target	3841	11158	6032	468.251	2	1.0	0.7069	YLNEQIR
7771	target	3841	14535	17412	402.255	2	-3.8	0.7069	LISMIVK
7772	decoy	3842	4243	7426	406.720	2	-23.1	0.7069	SDPVIGPK
7773	decoy	3843	9300	24574	1643.319	2	-0.0	0.7068	QNYLRFHSNCDISNRRPLHLSHEHGVR
7774	decoy	3844	3744	14487	840.420	2	8.5	0.7067	IRDDLSSGDASSLSTR
7775	decoy	3845	11001	24484	1059.081	2	-8.2	0.7067	ALVVSSTGKLRDAH(O)GLPVPPS
7776	target	3845	3216	10443	556.280	2	-13.8	0.7067	MAGHAIADAVR
7777	decoy	3846	8311	3451	407.561	3	-7.8	0.7066	FVNLVYNPVR
7778	target	3846	19133	15539	469.309	2	-10.2	0.7066	LLVPLGGLR
7779	decoy	3847	7708	6241	392.761	2	0.3	0.7066	RVLAGLR
7780	decoy	3848	1291	18147	907.973	2	3.4	0.7066	ANLGEVLVTDESPIMAR
7781	decoy	3849	788	24462	662.902	2	7.5	0.7066	EFLIYIKSAIK
7782	decoy	3850	14115	10149	399.758	2	-15.0	0.7065	AIVVVAAR
7783	target	3850	12326	5399	579.289	2	-2.5	0.7065	ALSELH(O)GCGVR
7784	decoy	3851	11660	16117	814.917	2	5.5	0.7065	ASLDGPCGLDLRGAAGR
7785	decoy	3852	18624	20568	699.867	2	9.9	0.7064	GIVDSH(O)PNGAFLR
7786	target	3852	490	14436	808.436	2	-0.4	0.7063	LSEVNVLTGTQGEIR
7787	decoy	3853	6828	11676	379.232	2	0.3	0.7062	AVADILR
7788	target	3853	17577	20742	728.894	2	-4.8	0.7061	SRGISGQSILGQ(Deamidated)PR
7789	decoy	3854	12648	13676	745.877	2	-4.3	0.7060	DFEAWVQ(Deamidated)SAVPLK
7790	decoy	3855	6397	10786	397.233	2	1.8	0.7056	FSAVLTR
7791	target	3855	1825	14152	453.934	3	6.8	0.7056	LLGTWASPFVIR
7792	decoy	3856	7162	20940	543.842	2	-14.1	0.7056	LITWLSILK
7793	decoy	3857	17441	18512	617.003	3	5.0	0.7056	AALEPEVNAYAATFLIR
7794	target	3857	11875	24272	756.442	2	-3.9	0.7056	WILELEQLVQIK
7795	decoy	3858	4240	2457	505.004	4	-2.9	0.7056	AHVLEEPHTELSIGAQ(Deamidated)ER
7796	target	3858	798	17389	507.323	2	2.6	0.7055	AVLDTLLLR
7797	decoy	3859	465	23376	723.729	3	1.7	0.7054	TLIAFVPVQFHAGQ(Deamidated)EELLR
7798	decoy	3860	13215	18974	427.789	2	0.7	0.7054	LLLSPALK
7799	decoy	3861	18100	22533	1345.671	2	0.9	0.7054	EVESQPSWPVVIPSNASTIMFCLR
7800	decoy	3862	15514	17216	558.627	3	-3.3	0.7054	ESGLAESGAVEKLDLR
7801	decoy	3863	13336	23432	976.991	2	-4.3	0.7053	LDPVNAARMFAMAYNLR
7802	decoy	3864	17497	3236	497.573	3	9.1	0.7053	YAEDYKPFQSSR
7803	decoy	3865	1439	9138	730.382	2	5.7	0.7053	QAIDKPFRPCER
7804	target	3865	854	12425	453.243	3	-0.4	0.7051	AVTGPMDVVEALR
7805	target	3865	2778	19403	763.454	2	-3.8	0.7050	VLRDLVIQVDSLR
7806	target	3865	15053	4059	444.234	3	-1.5	0.7050	AVMSPSRAPTSAR
7807	decoy	3866	2125	6634	531.766	2	0.1	0.7049	LCDALSDVAR
7808	decoy	3867	1524	12142	338.222	3	-0.7	0.7048	TVGLLLAIGR
7809	decoy	3868	9348	3227	546.285	3	3.5	0.7047	GAQHMSPVQTRPTAR
7810	decoy	3869	14581	10156	574.321	2	2.8	0.7047	LTSASPLTTTR
7811	decoy	3870	1300	15419	521.983	3	8.4	0.7047	LLTVGEGKPGVALGPR
7812	decoy	3871	12834	8063	661.821	2	1.6	0.7047	EQ(Deamidated)LEHLGN(Deamidated)GPAR
7813	decoy	3872	20498	18174	735.067	3	5.3	0.7047	ILAEQEW(O)IFQVGVVVDVSR
7814	decoy	3873	19491	13392	585.640	3	-6.0	0.7046	DQRANIGAENLAIDVR
7815	decoy	3874	14775	16982	891.488	2	-2.2	0.7046	KEMPYTLLPLNHGLR
7816	target	3874	5557	5503	430.911	3	10.3	0.7046	EFLAEAQILTR
7817	target	3874	5635	21980	1001.491	3	-2.2	0.7045	TYTLYTNSFLNFGQNAAQDSLHEVLR
7818	decoy	3875	15012	22209	753.440	3	8.4	0.7045	DTAGLKVRVISLLQAEEFLR
7819	target	3875	10404	20080	611.987	3	-0.2	0.7045	QPLQQQPPEEVAEGKR
7820	target	3875	2003	17240	562.806	2	8.9	0.7045	IPLPDADDLR
7821	target	3875	18218	16414	564.298	3	-0.0	0.7044	LELLM(Dioxidation)GGGERSVEIR
7822	decoy	3876	13740	24087	1578.269	2	-0.8	0.7043	QVDFVRRSERNCSLGGLYDHDGYIEVK
7823	target	3876	17164	18085	568.802	2	5.1	0.7043	ASSLSSSASALR
7824	decoy	3877	9346	16473	536.326	2	13.1	0.7043	LSIAGWIGVR
7825	decoy	3878	2705	19003	526.302	2	17.8	0.7042	LDLYSATLR
7826	target	3878	13365	11337	457.295	2	0.3	0.7042	VLNLSVLR
7827	target	3878	16261	5711	705.871	2	1.3	0.7042	IGDAPAAGAQ(Deamidated)AALQR
7828	decoy	3879	15863	16959	453.757	2	-2.1	0.7040	TTTMALLR
7829	decoy	3880	11925	10345	439.759	2	1.0	0.7040	VLGSLYAR
7830	decoy	3881	13915	6618	422.256	2	0.8	0.7040	VGITAGGLR
7831	decoy	3882	15394	24043	1181.600	2	1.3	0.7040	DITMDMLISLGFPVDAQSRPR
7832	target	3882	16195	9373	638.981	3	-16.7	0.7039	Q(Deamidated)QQASGVPIGDETMIAIR
7833	target	3882	7611	6344	410.878	3	7.4	0.7039	TFVEEHAELR
7834	target	3882	2740	2839	401.546	3	-0.2	0.7039	RTNELGASAGAR
7835	target	3882	19833	11950	625.316	2	15.5	0.7038	ELDEAAVAEFR
7836	target	3882	5723	22224	750.411	2	-4.1	0.7038	GIERWEVAVLAEK
7837	target	3882	13722	15750	416.756	2	0.2	0.7037	LAAAAFIR
7838	decoy	3883	10964	22135	1017.536	2	-5.9	0.7037	KPGLDLSVFRYKGPEDGR
7839	target	3883	20508	10955	601.966	3	6.1	0.7036	AVTVIVTDECPGGVCAGGR
7840	target	3883	20270	8241	938.975	2	-0.2	0.7036	DGKAMQ(Deamidated)ITRETELEVR
7841	target	3883	3818	22418	1222.962	3	0.9	0.7036	STDYSVLPLVGGVPPDLPVEWKDIVYDETHGLR
7842	decoy	3884	15588	4151	426.210	3	-2.2	0.7035	DFPVSELEGGAR
7843	target	3884	7065	14736	423.726	2	-8.3	0.7034	FLYTFR
7844	decoy	3885	19512	8034	672.345	2	1.7	0.7033	QEQLVADGVGQ(Deamidated)AK
7845	decoy	3886	17296	11915	767.876	2	-10.3	0.7033	AGLAQGTQENVYQR
7846	decoy	3887	20720	21857	611.831	2	6.6	0.7033	IFLDPAYEVR
7847	target	3887	12034	23577	1492.726	2	-0.8	0.7032	TAGDAWPSEFAYDFDVALPPPPPLPTGR
7848	target	3887	4264	13019	482.759	2	1.9	0.7031	VVDAEYLR
7849	target	3887	6267	18929	735.064	3	0.4	0.7031	WLVGAAGNGPEWLLHVVGTAR
7850	target	3887	15614	6371	559.310	2	1.1	0.7030	AIRGDPAYVR
7851	target	3887	7983	14005	589.333	2	1.2	0.7029	SLGALGLDYLR
7852	decoy	3888	10364	12087	531.804	2	6.6	0.7029	SLEVALGFAR
7853	decoy	3889	2171	3870	400.912	3	-7.9	0.7028	VVLVISAGSSLR
7854	decoy	3890	17367	9842	632.322	2	2.6	0.7028	ATPDSQALSFAR
7855	decoy	3891	16697	12603	438.750	2	-0.8	0.7028	VAFDVGLR
7856	decoy	3892	638	13515	362.987	4	5.7	0.7028	KPVPLLLLASQ(Deamidated)LR
7857	decoy	3893	13577	20736	471.941	3	5.1	0.7027	VLDGVLSLTVPAMV	>tr|A0A3L6R4Q5|A0A3L6R4Q5_PANMI Chaperone protein
7858	decoy	3894	16946	13389	908.951	2	4.9	0.7027	DMQDVTNTPLQLQSAR
7859	decoy	3895	1860	863	451.264	2	6.9	0.7027	VGKPPFQ(Deamidated)K
7860	decoy	3896	12809	9474	364.736	2	-1.7	0.7027	LVLDLR
7861	decoy	3897	17872	22818	686.905	2	3.7	0.7027	GIILDCSKAALLR
7862	target	3897	19135	16574	511.289	2	3.2	0.7026	ALTVTVFDR
7863	decoy	3898	11756	9450	712.862	2	-2.3	0.7025	AKQTCGFDVGAISK
7864	target	3898	10512	10511	648.323	2	-2.0	0.7025	ADVAYTNAMLAR
7865	decoy	3899	242	4943	441.918	3	0.3	0.7025	LIPSAAN(Deamidated)PKAGQR
7866	decoy	3900	6627	7826	658.348	2	12.0	0.7021	LAVVEEESPGGTK
7867	target	3900	14735	22456	1537.776	2	3.3	0.7020	LLANILKELTSLQPCQEDEDEEQFIR
7868	decoy	3901	10367	14447	464.304	2	2.7	0.7019	LLVDKLAR
7869	decoy	3902	504	23815	1142.564	2	-0.1	0.7019	AQREVEVPIPEF(O)DDKNEPR
7870	decoy	3903	10272	23071	1337.109	2	-7.3	0.7019	LSAKEAPHTYPAHCASSMHTSGYAR
7871	decoy	3904	1498	22299	1118.541	2	-2.8	0.7018	DIDMAHALADEVAISPASLAEP
7872	target	3904	16624	18873	791.421	2	-2.1	0.7018	QLATTGFPNVSPPPR
7873	target	3904	19668	13420	432.254	2	3.1	0.7017	LYLLDAR
7874	target	3904	11881	17430	412.771	2	-0.1	0.7016	NLVPLLR
7875	decoy	3905	14584	23773	839.936	2	9.0	0.7016	GVQKQSANYASAAEVR
7876	target	3905	18421	7717	688.822	2	-13.1	0.7016	EIIEMGMAPTER
7877	target	3905	7482	21299	551.830	2	5.9	0.7015	TIADLLTSIR
7878	target	3905	1485	20962	639.867	2	-0.6	0.7015	LIAVAANGGLHSR
7879	target	3905	6179	22093	604.001	3	6.9	0.7014	DLVATRFVHAWELPR
7880	target	3905	4934	15978	529.808	2	0.4	0.7014	ALDDLSALLK
7881	target	3905	7662	10298	580.333	2	13.9	0.7014	KIAGASATN(Deamidated)AVR
7882	target	3905	13209	18982	717.388	2	-4.1	0.7014	LLPVEGGGGSTPPPR
7883	target	3905	2569	8768	577.352	2	2.1	0.7013	VLVLDPQTIR
7884	target	3905	12115	5212	696.817	2	-3.5	0.7012	STENMAEKPEEK
7885	decoy	3906	7159	5963	682.829	2	11.4	0.7011	TTDVCEGEKTGPK
7886	decoy	3907	7208	20091	664.337	3	1.8	0.7011	TILWESGCPEPDYLVLR
7887	decoy	3908	19182	17641	671.350	3	-6.1	0.7010	GLEN(Deamidated)YQITVVATVFFPGR
7888	target	3908	11934	22979	1469.702	2	3.0	0.7010	TIVDCDSDNWVVDALGATDRFDELLR
7889	decoy	3909	8129	18633	583.849	2	11.9	0.7010	LVPELGKPGEK
7890	target	3909	14760	13971	834.897	2	-4.8	0.7010	DEDFCPKIADFGLAK
7891	target	3909	3915	11480	435.774	2	0.5	0.7010	LLDALLGR
7892	target	3909	191	22191	1028.190	3	3.9	0.7009	IGELITTGTGYN(Deamidated)SDNSVH(O)GGSVLSHLAPIR
7893	target	3909	7619	11481	565.313	2	-5.7	0.7009	VAIDAGIGFLGP
7894	target	3909	3493	9028	464.782	2	-0.5	0.7009	LLGAAAGVTR
7895	target	3909	19403	24097	1371.680	2	6.0	0.7007	IDPTH(O)LAMEFMGTVTTALTGLESYK
7896	decoy	3910	4039	13949	679.369	2	9.4	0.7007	VLLM(O)FAESYLR
7897	target	3910	1891	22730	1212.608	2	-7.0	0.7007	DFVTAMIKMGNISPLTGSSGEIR
7898	decoy	3911	14819	14468	483.261	2	-9.9	0.7006	SLFQMALR
7899	decoy	3912	9236	17225	676.369	2	3.7	0.7006	VVPYLIESEFR
7900	decoy	3913	18820	20482	919.491	2	6.9	0.7006	HVDWACILDDGLVIIR
7901	decoy	3914	20144	24038	1316.218	2	6.8	0.7004	VPIGEGM(Dioxidation)FKFLLGAILDGEALSPPK
7902	target	3914	17138	5148	536.249	3	6.2	0.7004	NSTRVDNACDGVEAR
7903	target	3914	890	9530	407.264	2	0.8	0.7003	VVGLAVAGK
7904	target	3914	11658	2712	450.722	4	5.7	0.7002	QQQQHHHHHEVAGAR
7905	target	3914	20539	3743	686.660	3	2.7	0.7001	EFFVAGESYGGHYVPQVAT
7906	target	3914	20169	12434	583.954	3	8.1	0.6999	LELGNCEFPRNSSQR
7907	decoy	3915	14064	10638	629.343	2	-0.1	0.6999	IVAINDLSEQR
7908	decoy	3916	2900	17939	600.334	2	-10.9	0.6997	VLDGVSAVGGGLR
7909	target	3916	8631	18908	568.979	3	-10.3	0.6997	RGSSFLTAVAIGNVGAGK
7910	decoy	3917	7297	24159	1003.007	2	-3.2	0.6996	EVDFTPLGSRSGLWDGLR
7911	target	3917	1386	10370	574.803	2	-16.5	0.6996	LSHPAAASAAPR
7912	target	3917	2574	21164	852.415	2	3.5	0.6995	IAQCLN(Deamidated)SSHFQVAER
7913	target	3917	6560	14110	712.803	2	-1.1	0.6995	NDSSTSNQNGSASR
7914	decoy	3918	14473	24132	1087.539	2	2.2	0.6994	VAEASAAQNSLANATWPSMVR
7915	decoy	3919	15939	14999	429.763	2	8.8	0.6994	LMLSPVAK
7916	target	3919	16129	6599	469.212	2	0.3	0.6994	NSCAKDSGR
7917	decoy	3920	12435	7519	610.325	2	-0.8	0.6994	VGHPVEPDTLR
7918	target	3920	2517	15242	599.801	2	-0.6	0.6994	WLGDTINHSR
7919	target	3920	19326	18051	604.012	3	2.5	0.6993	LPMLAPSSLHQHPLLR
7920	target	3920	5055	11689	629.349	2	0.5	0.6993	AAKLAAENNSLR
7921	decoy	3921	9113	4185	366.524	3	-3.6	0.6993	YFLPSSDIR
7922	decoy	3922	1051	20833	823.930	2	-1.4	0.6993	MHVALPGVFFEMLR
7923	target	3922	15754	12778	551.319	2	3.9	0.6992	SIDTLLGGGLR
7924	decoy	3923	15590	10173	335.862	3	-0.4	0.6992	ATIDVAFLR
7925	decoy	3924	4564	4112	328.862	3	-12.8	0.6992	LALGADVAVR
7926	decoy	3925	19473	8501	496.762	2	-6.6	0.6991	FMEPLSLR
7927	target	3925	12316	5215	408.234	2	-1.1	0.6989	IQ(Deamidated)VGELR
7928	target	3925	10077	6779	584.779	2	2.0	0.6989	TVTFDDLSDR	>tr|A0A3L6SG00|A0A3L6SG00_PANMI Phospho-2-dehydro-
7929	decoy	3926	16680	15942	654.337	2	15.4	0.6989	YN(Deamidated)STEIPVIDR
7930	decoy	3927	17992	21741	1017.720	4	-3.1	0.6988	ALEGLSCERDH(O)ELHFEEFLNSGCLSVDSHHSLERR
7931	decoy	3928	8823	2739	388.208	4	-6.6	0.6988	ALIMQDGFLWSLR
7932	decoy	3929	8600	15501	940.486	2	1.4	0.6988	SLNTAPEGSASHGLLQAAR
7933	decoy	3930	9324	7059	461.913	3	7.5	0.6988	YTEAFLLEEIR
7934	target	3930	13830	3266	471.883	3	-3.8	0.6988	DEW(O)VAEHGDLAR
7935	decoy	3931	17810	4371	465.748	2	-0.4	0.6987	ELGQEVQK
7936	decoy	3932	12594	14709	662.325	3	-4.1	0.6987	LYYTHAAGRLMSADYPR
7937	decoy	3933	11170	12883	502.591	3	4.0	0.6984	QM(Dioxidation)QFPAINALAGGR
7938	decoy	3934	4600	19879	882.420	2	2.0	0.6984	AKESLSDLSDGLEDER
7939	decoy	3935	10555	5551	514.248	2	-10.2	0.6984	ADLMHGVER
7940	target	3935	5711	18114	623.346	2	-8.4	0.6983	GSAFQSLLPAVR
7941	decoy	3936	14434	7713	549.627	3	1.2	0.6981	ILTFELTIQ(Deamidated)GPEER
7942	target	3936	5299	22128	580.852	2	-7.0	0.6981	VLVYPTTLVR
7943	target	3936	20031	13181	642.862	2	11.0	0.6980	AGNLGVNLVSANR
7944	decoy	3937	12188	24280	1127.229	3	-5.6	0.6980	DIGVDVEVSLFEMAARQ(Deamidated)MVAGLN(Deamidated)YVVADPIR
7945	decoy	3938	14998	4875	580.801	2	3.3	0.6979	LSQEDGIGSVR
7946	target	3938	2269	23232	948.994	2	-0.5	0.6979	SAPGPAEALELFTAAARQP
7947	target	3938	6570	23955	1029.040	2	8.8	0.6978	ATLASRGDRAPAIDAAECLR
7948	target	3938	10557	4747	416.898	3	5.7	0.6978	VLGSSYPWIAR
7949	decoy	3939	7565	12301	586.344	2	0.5	0.6975	SLGGTVNAALLR
7950	target	3939	4148	11973	790.869	2	8.2	0.6975	SNPSLNFDTSDVER
7951	decoy	3940	19859	23230	812.425	2	9.9	0.6975	HDWPGYPALVLQ(Deamidated)AR
7952	decoy	3941	2597	17954	570.988	3	-1.8	0.6975	IAVIDDVWVAGGLNLR
7953	target	3941	5679	9680	516.256	3	4.3	0.6975	AAGDAAAGASSKAGQAKD
7954	decoy	3942	9042	21534	671.401	2	6.7	0.6974	VLNAALSVTQLGR
7955	decoy	3943	18436	24037	892.958	2	3.7	0.6974	LQSEIAEPVEGGTLADR
7956	target	3943	13606	22291	572.324	2	2.7	0.6973	DGEIISAAVLR
7957	target	3943	15858	9167	456.760	2	-1.7	0.6973	LPEDVLAR
7958	decoy	3944	18938	9936	350.721	2	-0.0	0.6971	LGILER
7959	target	3944	14914	17136	779.908	2	-13.1	0.6971	EAAAAAAAVLGASRSSR
7960	target	3944	8573	9180	405.215	3	-4.2	0.6971	VVPAAAGAGCELR
7961	decoy	3945	5725	18228	746.888	2	13.0	0.6971	IDAGGNHELNLSRP
7962	target	3945	19944	11364	600.804	2	-5.8	0.6971	RGGGVGASSGNGPK
7963	decoy	3946	13121	16665	744.414	2	10.9	0.6971	LLNTMAQPSIPFR
7964	target	3946	20859	3421	416.237	3	-6.3	0.6970	GLEIGAAIDLFK
7965	decoy	3947	16905	18734	811.914	2	11.7	0.6970	ATLDLSSDAGYGPSLR
7966	target	3947	2082	2880	336.447	4	1.8	0.6970	VAMAARAVVDALR
7967	target	3947	2742	12885	603.828	2	1.4	0.6969	GLLALADYSQR
7968	decoy	3948	12321	23725	741.439	2	-5.7	0.6969	KTAALAVGSAPAVLGR
7969	target	3948	15702	13693	639.307	3	-6.2	0.6969	NTYLQW(O)FSLADEGSLR
7970	decoy	3949	5200	4565	501.765	2	2.3	0.6968	AGLAEKEER
7971	target	3949	16426	11046	837.937	2	-6.8	0.6968	AALSCALVHYFPVAGR
7972	target	3949	15648	18555	641.821	2	2.8	0.6968	TIWEVTEYNK
7973	target	3949	7703	3906	359.862	3	-9.2	0.6967	VSPAAYSRAR
7974	decoy	3950	12149	8242	421.559	3	16.2	0.6967	VIDIQTEAMSR
7975	target	3950	193	23191	1372.697	2	2.6	0.6967	GGRPH(O)FVDWYLVLAIGEAASEDAVR
7976	target	3950	6597	15035	575.812	2	5.0	0.6966	YLPSDLVTSR
7977	decoy	3951	17730	20079	685.887	2	-11.9	0.6966	VPLLDCTVGAKVR
7978	target	3951	3942	16427	430.922	3	9.8	0.6966	GGFSIVRRGVSR
7979	target	3951	13313	9375	414.750	2	-2.2	0.6965	VGVGLVER
7980	decoy	3952	2976	10257	381.237	2	-0.5	0.6965	LFVGVAR
7981	target	3952	15362	7501	693.872	2	2.1	0.6964	RASSTTSQ(Deamidated)VPVPR
7982	target	3952	18607	7906	519.592	3	8.2	0.6964	FVGDYLDSTPIDSK
7983	target	3952	14479	16232	824.763	3	3.9	0.6964	ISSEEDQ(Deamidated)ARELMEPILVKN(Deamidated)LR
7984	decoy	3953	15897	18339	843.951	2	8.8	0.6964	QPQWTTSTAAVDLLR
7985	target	3953	18723	14945	586.838	2	4.5	0.6963	SISSLVVNTPR
7986	decoy	3954	9368	6286	329.698	2	-0.3	0.6962	AVAELR
7987	target	3954	3359	8072	684.302	2	-8.1	0.6962	FDASSIAEADDAR
7988	target	3954	3246	3714	448.241	3	8.8	0.6962	LDQAAADLAEAVR
7989	decoy	3955	18093	12593	372.242	2	-0.4	0.6962	GLVSIVR
7990	decoy	3956	7594	22018	1018.502	2	0.7	0.6959	AALGYGKDAACQFEAFFVK
7991	target	3956	18883	19604	537.316	2	-5.4	0.6958	NTSAVSIILR
7992	target	3956	364	15687	782.402	2	-4.3	0.6958	LLCGHLFH(O)VHCLR
7993	decoy	3957	18253	15753	669.386	2	8.9	0.6957	GVGVVIATHEISR
7994	target	3957	20116	15641	442.602	3	0.6	0.6957	ESGGKKPALLLGR
7995	decoy	3958	16382	3746	640.325	2	-4.6	0.6957	TLAQ(Deamidated)SSTGLASSR
7996	target	3958	3563	23598	815.928	2	1.3	0.6957	VLVDELCRENELAK
7997	target	3958	7227	15552	683.341	2	-8.9	0.6956	LLLEHNGGGDAGGR
7998	target	3958	8455	7832	399.759	2	-12.1	0.6956	VLILGAGR
7999	decoy	3959	16548	18729	472.783	2	6.5	0.6956	GSISIQAIR
8000	target	3959	15795	3861	378.858	3	-4.8	0.6956	LCMALDAELR
8001	decoy	3960	16609	21289	840.480	2	5.4	0.6955	IIGIVLSSGQ(Deamidated)AHLASGR
8002	decoy	3961	15154	14000	581.317	2	0.8	0.6955	VIGGPDYATLR
8003	target	3961	2945	11551	810.076	3	7.1	0.6955	LLPASPRSSSSESDLSPTPQSER
8004	decoy	3962	3021	8680	399.758	2	-13.7	0.6955	IVQGIIR
8005	decoy	3963	6187	11814	688.371	2	-0.8	0.6954	AVVVKTQTMGEGR
8006	target	3963	3886	10477	562.803	2	-3.7	0.6954	LVLAFSMDTK
8007	target	3963	11630	18927	500.302	2	-9.7	0.6953	RINILSQR
8008	decoy	3964	11473	18972	513.648	3	9.4	0.6952	SSLILLELDLGPIR
8009	decoy	3965	9787	17303	702.375	2	-5.3	0.6952	ITPMRLMDTVAR
8010	decoy	3966	17642	22608	1342.648	2	6.0	0.6951	AEGARTMDRAAGGDQQ(Deamidated)SALKPDYFK
8011	target	3966	10799	10939	549.268	2	-3.5	0.6951	DGGASPPAAAAGR
8012	target	3966	20226	19441	522.616	3	-6.1	0.6951	TPYSRFADGLAVLR
8013	decoy	3967	6742	22995	1442.705	2	-5.6	0.6950	LDDMASGPVENLEASMGLNPQEAVKIR
8014	decoy	3968	14107	6954	395.235	2	21.3	0.6950	TTLADIR
8015	decoy	3969	16789	10848	824.409	3	-6.4	0.6949	HRDEGLDFLCGKGGCIAATAALPR
8016	decoy	3970	14495	9340	536.328	2	-2.8	0.6948	LATQLGLSLR
8017	target	3970	10237	24413	1152.568	2	-0.7	0.6948	DLALFNTLSPDYEVDWHLR
8018	decoy	3971	12128	18271	617.976	3	4.7	0.6948	EFALGNPGCPKGGNVYTK
8019	decoy	3972	6929	9473	703.868	2	-4.5	0.6948	CIQIFLGENLEK
8020	target	3972	4059	10413	351.729	2	-0.4	0.6948	ITVITR	>tr|A0A3L6SG00|A0A3L6SG00_PANMI Phospho-2-dehydro-
8021	target	3972	4971	16059	582.628	3	7.0	0.6947	PKPSSAAH(O)GDAPAAEAPR
8022	target	3972	2879	7964	379.232	2	0.4	0.6947	IVEAIGR
8023	target	3972	6942	19636	635.839	2	-2.6	0.6946	AGIGGGGGDELVLR
8024	decoy	3973	1481	6111	485.764	2	0.6	0.6946	DIADPQLAK
8025	target	3973	5962	12407	601.321	3	-5.2	0.6946	GLKRPHHGAPPSTGSFR
8026	decoy	3974	13587	11572	445.910	3	-1.3	0.6946	ISHQAWDLPLR
8027	decoy	3975	11879	16990	766.376	3	1.0	0.6944	SLQTGTPNAHTAALEDNSVQSR
8028	target	3975	11161	24449	1484.263	2	-5.0	0.6944	ATPVNLLQHTYWNLGGHGAGDVLGHALR
8029	target	3975	14616	21722	765.701	3	0.6	0.6944	EYVLEKLEECPDEIAEMVR
8030	target	3975	4409	15239	699.339	2	-3.7	0.6944	SVSH(O)AAGASGDAPVR
8031	target	3975	8570	4413	301.195	3	-0.9	0.6943	AILESLKK
8032	decoy	3976	16667	10659	556.290	2	3.8	0.6943	ISLAHPSCQR
8033	decoy	3977	13967	9681	476.248	2	-0.5	0.6941	TGAATFDLR
8034	target	3977	15182	7098	585.318	2	10.6	0.6941	NLELVDKNAGP
8035	target	3977	13593	22235	602.680	3	1.9	0.6940	LAIGDATHSQIVKSLPR
8036	target	3977	7058	7045	479.764	2	0.1	0.6939	Q(Deamidated)GLLEIER
8037	target	3977	993	9747	442.746	2	-11.8	0.6939	SAAAVAAPAR
8038	target	3977	5228	16133	464.299	2	-9.4	0.6939	VLAVVASLR
8039	target	3977	19353	4204	616.817	2	-2.7	0.6939	LTAMAQELEAR
8040	target	3977	11765	9758	630.338	3	-2.5	0.6938	GLHVRLSANEVIFYDR
8041	decoy	3978	903	5082	580.800	2	1.3	0.6938	LSQEDGIGSVR
8042	target	3978	20596	18881	565.295	3	-3.6	0.6936	IIGAAN(Deamidated)PGPEDAADLLR
8043	target	3978	5361	7540	807.366	2	-2.9	0.6936	H(O)DLHISAYGEGNER
8044	decoy	3979	9235	10153	553.955	3	4.1	0.6936	GASAPVEYLGSERAPR
8045	target	3979	5133	11718	651.840	2	15.3	0.6935	LSGDAVVEEVER
8046	target	3979	18081	2711	511.014	4	6.4	0.6935	ALREAVATAEGPEELEEAR
8047	decoy	3980	19788	13593	367.220	2	-2.7	0.6934	IGGLAFR
8048	target	3980	9150	14240	443.275	2	3.4	0.6934	LLEELLR
8049	decoy	3981	6830	16801	485.292	3	0.2	0.6933	LSLPLTLLLDAER
8050	target	3981	18784	9817	713.797	2	2.2	0.6933	NDHTTNHESDEK
8051	target	3981	5364	18700	745.408	2	-4.5	0.6932	AAGTAYFPVNLLPR
8052	target	3981	18617	22806	1506.381	3	-2.8	0.6932	VDICCFDKTGTLTSDDMEFQGIVTLEGDDELISDANKLPLR
8053	target	3981	18547	7131	586.821	2	7.1	0.6932	GN(Deamidated)AILQASLER
8054	target	3981	11153	20087	987.981	2	-2.5	0.6931	LEMEPVAWNEATSSAALR
8055	target	3981	19903	5257	395.738	2	1.1	0.6929	VGTVSSLK
8056	target	3981	12908	4235	510.278	3	1.4	0.6929	SVPPAPYSFTIPPR
8057	decoy	3982	7742	15423	786.895	2	4.4	0.6929	TGFVHVTSNPVDSGR
8058	target	3982	19789	23789	1325.661	3	-0.3	0.6928	TEMAIPGNALFCGQLHKYQKEQTPHHRMGVSAAAPR
8059	decoy	3983	13337	20334	797.466	2	8.3	0.6927	LLLNTGPGHQLGVFK
8060	decoy	3984	12832	3933	465.231	3	0.8	0.6926	RLEPTMQDEFK
8061	decoy	3985	17358	15217	388.737	2	1.1	0.6926	LVFELR
8062	target	3985	16064	2567	492.267	3	-0.6	0.6926	LKHLLAGDNNHSR
8063	decoy	3986	14863	5113	654.335	3	-2.6	0.6924	IGHMYADWELLKSLER
8064	decoy	3987	14557	22722	637.857	2	-3.6	0.6924	TAGEFSPVLVVR
8065	target	3987	15464	3877	572.826	2	-2.7	0.6924	AAALAAGTVFPR
8066	decoy	3988	1576	8132	658.340	2	3.9	0.6924	VLASEDALMNPR
8067	decoy	3989	16899	22871	1298.126	2	1.4	0.6922	VFPKEAAAWWDYWAGGGQEGTIR
8068	target	3989	13942	12630	403.244	2	-0.6	0.6922	TFLSLPK
8069	decoy	3990	18946	15332	823.410	2	-3.4	0.6920	EVNIPQFAGGTEDLR
8070	decoy	3991	10501	15882	357.742	2	0.7	0.6920	ILIDLK
8071	decoy	3992	6541	20866	643.864	2	5.5	0.6919	LEELNMGVLLR
8072	decoy	3993	16581	18175	1347.620	2	-7.8	0.6919	EASEAWIRAEDNANHAPEWIADAK
8073	decoy	3994	17000	11361	631.807	2	1.4	0.6918	MGGEAIEASELR
8074	target	3994	3652	23484	898.118	3	-0.7	0.6918	SMTMLAWSVVEFGGLMKAELQHAR
8075	decoy	3995	6681	9051	359.864	3	-18.6	0.6917	HHVTMLALR
8076	target	3995	749	13662	623.316	2	10.5	0.6917	MLLMYQYGAR
8077	target	3995	10881	14397	547.647	3	-3.9	0.6916	VAVKVLDPKSGGEVSR
8078	decoy	3996	19465	5990	461.916	3	6.9	0.6916	DIRDLPADLEAR
8079	target	3996	4089	3969	623.311	2	-6.5	0.6916	EQALLYHSER
8080	decoy	3997	3771	13579	607.298	2	5.2	0.6915	QECPLHSMLR
8081	target	3997	4530	22337	619.898	2	4.3	0.6915	AQLLLQVLNVK
8082	target	3997	14647	5363	445.743	2	2.9	0.6915	ISCLDALR
8083	decoy	3998	8386	13275	602.285	2	-10.4	0.6915	TAEAGNWGIER
8084	decoy	3999	20019	9302	546.789	2	-8.1	0.6914	AELRDVYAR
8085	decoy	4000	12270	18551	445.759	2	1.8	0.6912	VEFGLGLR
8086	decoy	4001	4965	23666	1312.625	2	-2.1	0.6912	SGWFEFIEDINMTFSQYQLIR
8087	target	4001	4954	18293	897.446	2	2.0	0.6911	EEMVQVALLCTQYLPG
8088	target	4001	4083	18095	962.514	2	-9.1	0.6910	HHHGGGVSLRSQQAALLR
8089	decoy	4002	18932	17941	770.422	2	8.2	0.6910	AVPSRDAGQELAVAR
8090	decoy	4003	1275	11771	852.915	2	1.8	0.6909	RDARPGSGGTSCSQAVR
8091	target	4003	12302	22171	522.300	2	-5.9	0.6909	PAAFAAQVLR
8092	decoy	4004	18566	19320	516.281	2	17.1	0.6909	EIETAEAIR
8093	decoy	4005	6485	19293	609.849	2	5.5	0.6908	FTAGAIVAVVDR
8094	decoy	4006	1313	11169	592.333	2	6.4	0.6907	VLPAGPETMLR
8095	target	4006	15359	14438	452.258	2	3.5	0.6907	IGYAPNLR
8096	decoy	4007	5368	8716	617.824	2	-1.1	0.6907	ALGFKDGIEER
8097	decoy	4008	6260	12838	728.392	2	-12.9	0.6906	FTILPAANAPN(Deamidated)GLR
8098	decoy	4009	7544	4263	437.601	3	6.4	0.6905	ITVPATLQQLAR
8099	target	4009	12680	23330	680.389	2	4.0	0.6905	LGIRSHFNLFR
8100	decoy	4010	6498	18259	580.821	2	0.9	0.6905	SGMELELILR
8101	target	4010	15976	11653	643.359	2	0.1	0.6905	DLTNLQELIAR
8102	target	4010	5513	16986	888.462	2	5.2	0.6905	ALGHIASYDATF(O)PAVAR
8103	target	4010	12	8041	714.381	2	2.9	0.6904	GHAQLLERGGYAR
8104	target	4010	9133	13438	569.304	3	-9.3	0.6903	APWARPAAQ(Deamidated)APAASALR
8105	target	4010	1521	15001	656.901	2	0.2	0.6902	IIQKITAALEGR
8106	target	4010	1590	6228	450.269	2	16.7	0.6901	LRGGGGGGLR
8107	decoy	4011	5354	18356	776.926	2	-4.4	0.6900	VAPVAGPVSPLSSCIR
8108	decoy	4012	9242	3830	446.208	3	11.2	0.6900	CGQDSFAPVGAER
8109	decoy	4013	19062	8179	377.565	3	11.2	0.6900	ALEVHPPLVR
8110	target	4013	14321	9378	596.638	3	-0.3	0.6900	YGVVSSAVLAAYMETAR
8111	target	4013	17808	5975	664.314	2	-1.7	0.6900	LQSHTPSDASER
8112	decoy	4014	18261	4261	606.837	2	5.2	0.6900	GLHRGQFELR
8113	target	4014	2074	8419	550.839	2	14.4	0.6898	AITTIDALLGL
8114	target	4014	12238	6689	478.762	2	12.7	0.6898	DLPDDLIR
8115	target	4014	7512	18751	503.285	2	-9.4	0.6898	FIDVVSGLR
8116	target	4014	2934	5924	499.245	2	9.0	0.6898	ADYVYGPGR
8117	target	4014	17077	8187	329.717	2	2.2	0.6897	ILGVTR
8118	target	4014	7439	11511	515.817	2	0.9	0.6896	VSSVGILSIR
8119	decoy	4015	15779	19891	761.395	3	-2.9	0.6895	TVARSLAGADDSEFLQVTVFR
8120	decoy	4016	15033	4521	579.806	2	4.3	0.6895	LSSSEQVPSPK
8121	decoy	4017	7653	13033	905.906	2	7.3	0.6894	SIWEDGSATNMVEDTR
8122	decoy	4018	16143	10057	766.943	2	11.9	0.6894	LVSICIEPGVPLHR
8123	decoy	4019	10617	22370	1025.015	2	-3.7	0.6894	GPLARDGPH(O)MTNLALDAQR
8124	decoy	4020	602	15537	546.789	2	-8.6	0.6893	QLAFVNASSR
8125	decoy	4021	13029	13972	721.349	2	-0.5	0.6893	QIVPDGSDH(O)AATSK
8126	target	4021	14227	3657	569.789	4	-4.0	0.6893	GRDHVDLARDFTYIDDIVR
8127	target	4021	14776	14659	569.330	2	0.1	0.6893	VVPGFGHGVLR
8128	decoy	4022	16166	13660	561.639	3	13.6	0.6892	FLLGPIQECHGKQGR
8129	target	4022	5247	18489	627.690	3	-8.4	0.6892	LILWEVRGSLNPASGLR
8130	decoy	4023	19975	5921	573.297	2	5.8	0.6892	SLEEPSSLAGR
8131	decoy	4024	19293	18664	619.658	3	-2.4	0.6892	LARALEVPLCNNSDSVR
8132	target	4024	3165	15743	765.423	2	5.9	0.6891	RLVLSECCGLAPLR
8133	target	4024	15583	5127	592.841	2	9.3	0.6891	AVLAVSLPDGSR
8134	decoy	4025	20405	20084	380.886	3	6.1	0.6890	TLTLPQSPQR
8135	decoy	4026	4862	6261	551.317	2	0.8	0.6890	ESLLNSAVIR
8136	decoy	4027	12365	18314	755.346	3	3.3	0.6890	FGANH(O)HATPVSAMEEEHEVR
8137	decoy	4028	16179	23315	1048.517	2	-0.5	0.6889	SHLYPAAMEFQGFSLLER
8138	decoy	4029	6948	2873	572.946	3	-1.3	0.6889	FEPLSECVDPEAKPR
8139	target	4029	11908	14017	456.925	3	-1.6	0.6889	AFQILAQPEPVR
8140	decoy	4030	12690	11095	567.320	2	2.0	0.6889	SEFGLIAQLR
8141	decoy	4031	3556	12528	321.719	2	0.0	0.6888	GLALLR
8142	decoy	4032	11774	14087	635.362	2	0.3	0.6888	LSEKLIAPGDAR
8143	decoy	4033	19742	3848	677.826	2	-0.5	0.6888	GAFCGFPLQ(Deamidated)GGTAK
8144	target	4033	5124	18316	584.307	2	-8.0	0.6887	YGNLIGFVER
8145	decoy	4034	1607	3462	336.513	3	10.0	0.6887	GVYDEAVVR
8146	target	4034	17335	14011	688.331	2	-9.4	0.6886	ACLWEEIDQLR
8147	target	4034	6656	16380	1020.988	2	-8.3	0.6886	KKHSGAGGYAAH(O)GGGDGEAVAK
8148	target	4034	3687	22523	892.966	2	5.4	0.6885	NLEHHTLNEHGLSKR
8149	target	4034	5953	6985	542.829	2	-3.8	0.6885	GLKPILQGMK
8150	decoy	4035	20499	18593	587.318	2	-1.6	0.6884	ALENVILMDR
8151	target	4035	1636	16752	922.980	2	1.2	0.6883	AVVETHEAAAAAAYTTLR
8152	target	4035	18531	2952	372.435	4	0.3	0.6883	AADPALQDGAGLPQY
8153	decoy	4036	19140	18592	902.974	2	3.9	0.6882	VPTGAH(O)EPPWAETKLR
8154	decoy	4037	9945	14683	534.281	2	-5.2	0.6882	AGDPDARPIR
8155	target	4037	844	13292	929.914	2	7.2	0.6882	QGMFYWDVEVDQEGR
8156	decoy	4038	5881	12063	459.773	2	2.9	0.6881	ASKKSELR
8157	target	4038	7542	12116	364.737	2	0.6	0.6880	LVLLDR
8158	target	4038	10724	17888	839.061	3	-6.5	0.6880	FLDEGAAQ(Deamidated)QVANPSNDLEEEPLK
8159	target	4038	19055	13318	558.958	3	6.6	0.6879	TVLLDECDLRDNIR
8160	decoy	4039	17424	19126	600.324	3	8.2	0.6879	LILLCMIYYPVACQR
8161	decoy	4040	13200	11226	772.920	2	-0.0	0.6879	DITGIPQ(Deamidated)VVAGQAFK
8162	target	4040	9183	7404	353.530	3	-7.0	0.6879	TGVVIEGDIR
8163	decoy	4041	4217	4517	457.774	2	-1.5	0.6878	GGAAELLRK
8164	target	4041	620	19545	724.895	2	-1.1	0.6878	IELCAAVVMITTGK
8165	decoy	4042	5909	4146	568.314	2	-0.8	0.6877	SLFEARVSAR
8166	target	4042	20253	20861	950.511	2	-2.5	0.6876	NFRPGWLIDLRDELR
8167	target	4042	8845	4700	330.516	3	-3.0	0.6876	ETVSREIR
8168	decoy	4043	1917	13854	800.934	2	-5.3	0.6875	YSGANPADLTLPILR
8169	target	4043	1415	9705	446.749	2	3.1	0.6875	LDAFSALR
8170	decoy	4044	1361	12768	420.782	2	1.7	0.6875	VLIGPTLK
8171	decoy	4045	1990	13157	549.332	2	-10.3	0.6875	LLAQNVVAAAK
8172	target	4045	2329	16142	943.980	2	10.0	0.6874	ELSDPEAIKSAVDDELR
8173	target	4045	1090	4373	315.182	3	11.7	0.6874	NALDLLER
8174	target	4045	13137	4074	876.419	2	-0.1	0.6874	GDVAAGLGGPQ(Deamidated)PGGGAGQ(Deamidated)QR
8175	target	4045	1587	4809	552.271	2	2.0	0.6874	GSAAELEAAER
8176	decoy	4046	6860	17168	747.042	3	-4.0	0.6873	HYPVPWNQGICVRSAQ(Deamidated)IGGR
8177	decoy	4047	20769	12571	561.304	2	-5.5	0.6873	GLDHPVSQLR
8178	decoy	4048	17378	444	1636.115	6	5.5	0.6873	SDPNGGTDVQLFDLMAGSSAFASELVQDSLDDCGLEQQSRSDYRPTREEEALSLRQLDEDLSRISMADSAGSMVAEYIRPASIIGMAPDSK
8179	decoy	4049	6438	23009	1439.722	3	0.3	0.6872	TYPGEIMIDAHYVAADRHLCSDFLLLELPQALSGSVCIR
8180	decoy	4050	1215	2933	322.189	4	-2.9	0.6872	VLLEDESIVLR
8181	target	4050	3305	23561	1328.657	2	2.4	0.6871	AFDEFEAADIALVTCSGLVALCELR
8182	decoy	4051	5789	2003	416.853	3	-14.0	0.6871	FQDSNPSNPSR
8183	decoy	4052	5310	15565	641.898	2	-0.3	0.6871	VVVFKPDLPLR
8184	target	4052	20813	8411	594.320	2	1.1	0.6870	AACVEGRVAVGR
8185	target	4052	18394	16552	828.471	2	7.7	0.6869	EKAAQ(Deamidated)RPHAVLIPQP
8186	target	4052	3846	6146	512.267	2	-6.3	0.6869	QHASNPTIR
8187	target	4052	9210	15772	542.313	2	-12.3	0.6868	LPPAGAFAALR
8188	decoy	4053	13430	17761	815.450	2	-3.7	0.6868	KLEALSAVEMAQAIR
8189	target	4053	5178	9862	598.803	2	0.5	0.6868	VYKGMLDENK
8190	target	4053	7553	18989	665.885	2	-2.5	0.6867	LPVIGSMHHLVK
8191	target	4053	947	6877	551.293	2	6.5	0.6867	LASCELPAAAR
8192	decoy	4054	12120	14016	544.790	2	2.8	0.6867	ADTREEVLR
8193	decoy	4055	6555	7435	583.298	2	3.6	0.6866	ALDLDAQTYR
8194	target	4055	11404	6300	496.762	2	-11.2	0.6866	NAIN(Deamidated)GPHLR
8195	target	4055	12802	21276	573.334	2	15.4	0.6866	NLAGLANGFLR
8196	target	4055	18500	16923	484.265	2	2.2	0.6866	LGSSTFSIR
8197	decoy	4056	20241	3294	601.348	2	-0.8	0.6866	LGQVQQSSVKK
8198	decoy	4057	4541	6844	614.827	2	9.3	0.6864	WEITFIYTR
8199	decoy	4058	19982	19521	567.812	2	0.4	0.6864	ELPVAYSLSR
8200	decoy	4059	794	16023	898.915	2	-4.8	0.6864	VSPQAYAAMEMIAGDSR
8201	target	4059	5003	4632	639.849	2	-2.1	0.6862	VIILGDSGYVN(Deamidated)K
8202	decoy	4060	16729	14075	662.330	2	-1.7	0.6861	MQALMFPSGVSR
8203	decoy	4061	10551	12847	454.226	2	-20.5	0.6860	NSSPYALR
8204	target	4061	13744	14963	582.997	3	-4.8	0.6860	NLSGHVAAELGSLPLLR
8205	decoy	4062	10128	20534	491.279	2	-0.6	0.6860	FAAVSFLAR
8206	decoy	4063	18854	11174	613.870	2	3.5	0.6860	LKLPALLEACR
8207	decoy	4064	12455	9541	729.851	2	-16.5	0.6860	DIQEQNNLN(Deamidated)LTR
8208	decoy	4065	12043	3795	559.776	2	-15.1	0.6859	GLGMKDQ(Deamidated)AAAR
8209	decoy	4066	7839	14915	465.586	3	1.1	0.6859	QQDLTGGLFLFR
8210	decoy	4067	6952	17523	584.845	2	12.5	0.6858	LGEQLGSLPVR
8211	decoy	4068	16395	4156	550.757	2	3.3	0.6857	DEAPMLDPGR
8212	target	4068	4763	3619	382.190	3	-17.1	0.6857	GHFSLELEGR
8213	target	4068	19026	19933	849.094	3	-1.3	0.6857	Q(Deamidated)LGDGEVIPYADLLRVCQEAGAAR
8214	target	4068	5956	3510	347.205	3	-0.6	0.6857	VVDQAVRPR
8215	decoy	4069	8754	17770	632.843	2	5.2	0.6857	LVCATFVENLR
8216	target	4069	12959	10806	648.868	2	-7.8	0.6857	LRPATSPGAGTLR
8217	target	4069	19609	3839	665.846	2	-10.4	0.6856	AVAAAPGHQQQPR
8218	decoy	4070	3229	18675	436.777	2	1.9	0.6855	ASLDILLK
8219	target	4070	835	8600	409.541	3	0.3	0.6855	FVGASMGTTDLK
8220	target	4070	20742	24331	1265.646	2	0.9	0.6854	QVVDWFGQLQ(Deamidated)AVDLESIEPSLR
8221	target	4070	13738	20666	1082.053	2	1.8	0.6854	AKYHPLQDSHTSGIINEPR
8222	target	4070	1124	2824	449.538	3	-2.6	0.6854	GGGSAEANGGGSAAGAR
8223	decoy	4071	8331	12765	612.809	2	-3.3	0.6854	NTAHCAEPLLR
8224	target	4071	7520	13072	600.336	2	-8.3	0.6854	LVGVAVAADAASR
8225	decoy	4072	507	7071	564.290	2	3.6	0.6854	IPDNSSPELR
8226	decoy	4073	3254	15632	404.253	2	1.2	0.6853	ISLFSLK
8227	decoy	4074	14202	21309	654.346	2	7.4	0.6853	NSPSPDKFFLR
8228	decoy	4075	18333	18702	835.445	2	7.7	0.6853	GPNVETSKPMQAAAIR
8229	decoy	4076	1774	20162	907.024	2	-1.9	0.6852	HIGNSHLVLILSKEPR
8230	target	4076	5808	23090	1094.231	3	-5.3	0.6852	PTPYMLPHGLVTSAGVVELLLETCPDSATLR
8231	decoy	4077	12582	5309	449.921	3	13.8	0.6852	IIFTTYGYTLR
8232	decoy	4078	19360	21905	834.952	2	9.8	0.6852	LLDPNLDALSAEQ(Deamidated)LR
8233	target	4078	20381	4831	422.766	2	0.4	0.6850	LLVDTKR
8234	decoy	4079	18993	5394	658.863	2	3.8	0.6850	EKLSFIMGVHR
8235	target	4079	15990	4768	385.238	2	15.5	0.6849	EPLVVGR
8236	target	4079	7401	9482	635.666	3	2.5	0.6849	IASFLCLEELPTDAVQR
8237	target	4079	37	7418	679.837	2	0.0	0.6849	VCTGRPPACDAIR
8238	decoy	4080	12745	23753	1177.246	3	0.3	0.6849	DLDDIGLSYTTTTDMTIN(Deamidated)QRASVSVVLISDER
8239	decoy	4081	6900	18018	761.386	2	5.4	0.6848	VYSAYPSASHRAGR
8240	target	4081	19205	14565	447.262	4	-4.3	0.6848	GYRPVINTLAKGLDIR
8241	target	4081	3211	14651	465.292	2	-0.7	0.6847	TSLLGAVIR
8242	decoy	4082	10235	2991	408.481	4	-9.5	0.6847	VVNPGSTAFLAAGSVIK
8243	target	4082	15989	7502	422.256	2	-0.7	0.6847	INILSQR
8244	decoy	4083	4998	4453	518.767	2	1.5	0.6847	EGVFMAQVR
8245	target	4083	18265	4961	447.738	2	1.6	0.6844	SISFDGLR
8246	decoy	4084	11532	18270	559.304	4	6.1	0.6843	VDVPPGIVSNAHGFLNRSAQR
8247	decoy	4085	16424	21018	721.377	3	13.5	0.6842	GSLFGTQAILDGSNTKQWAPA
8248	decoy	4086	5992	9570	381.711	2	0.3	0.6841	EFPITR
8249	target	4086	9644	10933	658.358	2	-2.3	0.6840	AEERPPPPAVPR
8250	target	4086	15189	3051	384.875	3	1.8	0.6840	LGLTVCYDLR
8251	target	4086	9782	10089	361.216	2	3.3	0.6839	VHRGPR
8252	decoy	4087	7730	18817	894.466	2	-2.6	0.6839	VDKAARPEEEEFLVR
8253	decoy	4088	16580	10061	682.825	2	6.8	0.6838	Q(Deamidated)PEPSYLSSEAR
8254	decoy	4089	10776	2828	404.899	3	-10.3	0.6838	TVSVPLSPASVR
8255	target	4089	15617	17169	683.699	3	8.9	0.6837	AAEKDLWTLIQFTEDLR
8256	target	4089	251	4136	473.751	2	0.5	0.6837	KDAGLEASR
8257	target	4089	6236	17827	826.455	2	-6.0	0.6837	NALRIDPDNIEILR
8258	decoy	4090	923	24309	1430.719	2	-1.8	0.6834	GLIDDGMIQSLVPAMLSAEQRMTDLR
8259	decoy	4091	9061	16723	585.846	2	9.8	0.6834	SLIIGSLDPQK
8260	decoy	4092	11441	16515	635.883	2	5.4	0.6834	VLAVALDFPIGR
8261	decoy	4093	14299	14463	730.885	2	-4.9	0.6833	KLDTGSDGSLAIGAR
8262	target	4093	12163	3628	372.531	3	-0.4	0.6833	GLPSVGGSGTAGR
8263	decoy	4094	4794	17488	1145.075	2	-0.7	0.6832	LLGFRAQ(Deamidated)AKN(Deamidated)QLMPWDGDAR
8264	decoy	4095	1177	12737	853.921	2	-3.7	0.6832	ELAPGLSCLYIEGQ(Deamidated)GR
8265	decoy	4096	12145	9201	461.255	2	-1.7	0.6831	AELGTGVFK
8266	target	4096	13460	4051	532.773	2	1.6	0.6831	ESIEFNAVR
8267	target	4096	3464	16083	619.859	2	-12.4	0.6830	IFVPTPAQLPR
8268	target	4096	19602	23919	771.718	3	4.1	0.6830	TSNVMLDAEYNARLGDFGLAR
8269	target	4096	2886	13058	602.844	2	1.4	0.6830	HAAEAVPLAVRA
8270	decoy	4097	6977	13695	908.969	2	2.9	0.6829	GILCEWGGDTVLGDLIR
8271	decoy	4098	14441	17685	436.775	2	13.7	0.6829	LRDLSIR
8272	decoy	4099	17174	17144	446.250	2	-12.7	0.6829	QTIGGFLR
8273	decoy	4100	6516	6872	576.313	2	-1.0	0.6828	SIFPFNSALR
8274	decoy	4101	18495	10471	575.967	3	-0.8	0.6828	IAELLGDPERDRDAR
8275	target	4101	16523	19516	546.810	2	17.7	0.6828	LQSLFEDLK
8276	decoy	4102	8507	11109	562.782	2	5.3	0.6828	YATMNQLGAR
8277	target	4102	10789	19905	919.481	2	1.6	0.6828	LGDALAEWLSMLSLYR
8278	target	4102	14081	4471	495.249	2	-11.7	0.6827	TEASAAAAAAR
8279	target	4102	3109	23770	1358.149	2	2.3	0.6827	ALDMICCWIENPNSEAFKQHLPR
8280	target	4102	2832	17607	544.278	2	-4.1	0.6827	VSWPGDSALR
8281	decoy	4103	3827	6012	359.188	3	7.2	0.6827	FLEEEGPVR
8282	target	4103	1713	9408	343.713	2	-1.0	0.6827	LGDLLR
8283	target	4103	1323	7320	473.757	2	4.5	0.6826	VVEMLEAR
8284	target	4103	14330	4065	374.942	4	1.4	0.6825	EH(O)QAAEAEKAAVAR
8285	target	4103	17886	24209	750.740	3	-3.4	0.6824	INVDGSFIAGTRKGGWGFVIR
8286	decoy	4104	13824	10526	569.598	3	2.0	0.6824	MSSGQRSNVETEEPR
8287	decoy	4105	2877	18919	738.040	3	-5.2	0.6823	EVSAPQVREPSDQARRSGSR
8288	decoy	4106	18529	7711	479.237	3	5.7	0.6823	GDEAYPMLGN(Deamidated)VIR
8289	target	4106	1281	12739	568.802	2	-8.7	0.6822	SIN(Deamidated)APAAPAPAR
8290	target	4106	13057	13824	588.308	3	-2.1	0.6822	LGAMTRLQAAMMEALR
8291	decoy	4107	5120	22807	1661.326	2	1.1	0.6822	DLADEAEEELVLH(O)EERQVFPNCPQLLIR
8292	target	4107	8086	10442	482.266	2	-12.2	0.6821	SLPSPHVAR
8293	decoy	4108	17951	11844	589.316	2	3.7	0.6820	VALTPQ(Deamidated)PDHAK
8294	target	4108	7800	19034	658.879	2	-8.1	0.6820	IITMVIQETLR
8295	decoy	4109	14795	17929	560.309	2	-4.4	0.6820	FGLQDLLTGR
8296	decoy	4110	14249	14707	597.814	2	1.5	0.6819	MSDLLSIF(O)PR
8297	decoy	4111	10447	18322	628.866	2	10.5	0.6819	AVALSNLHYIR
8298	target	4111	2748	3329	372.531	3	-0.7	0.6819	GLPSVGGSGTAGR
8299	target	4111	538	9335	451.289	2	-1.7	0.6818	SKILEAIK
8300	target	4111	7339	8385	481.934	3	4.3	0.6818	VENDLKEAISAVR	>tr|A0A3L6QG94|A0A3L6QG94_PANMI Clp R domain-conta
8301	target	4111	2136	22644	783.962	2	-13.3	0.6818	PWAASSLAVLLAVLR
8302	decoy	4112	2925	19753	882.504	2	-11.6	0.6817	KFVWLWSKSTLAVAK
8303	target	4112	17612	11856	912.445	2	0.0	0.6817	SAIYIWGYNHSGQTAR
8304	decoy	4113	5052	21380	863.446	2	6.6	0.6816	ELGIAW(O)GTSFRMVSR
8305	decoy	4114	6033	11816	737.883	2	-6.1	0.6815	DGVMLSALSANVAAR
8306	decoy	4115	4279	14938	611.868	2	7.3	0.6815	VVGLWPDVLPK
8307	decoy	4116	3380	7465	569.948	3	8.0	0.6814	VVVASCFVDFH(O)SEPR
8308	decoy	4117	19115	16606	598.821	2	-2.7	0.6814	LGGGPSTLGPNAR
8309	decoy	4118	13774	10714	444.252	2	2.7	0.6814	LQAESALR
8310	target	4118	14320	17098	585.350	2	2.9	0.6813	TGGLLLPTIER
8311	decoy	4119	2352	18215	476.595	3	-6.0	0.6813	VPADRVGGMELKR
8312	decoy	4120	15844	21048	886.507	2	-2.1	0.6812	SILYIFHVPVSEVLR
8313	decoy	4121	10586	19751	627.830	2	3.9	0.6811	NVEIYQYAVR
8314	decoy	4122	19110	10409	728.345	2	-5.2	0.6811	TDEHVFFYIER
8315	target	4122	16377	22359	744.908	2	-5.0	0.6811	LSDQVTELTLELK
8316	target	4122	12838	3866	349.186	3	0.9	0.6810	NISAWEGIR
8317	target	4122	2251	7300	478.566	3	-3.1	0.6810	GGPSQPHAGGGEGGIR
8318	decoy	4123	14246	3133	457.577	3	-3.9	0.6810	MAGQAQKVPDAVR
8319	target	4123	17943	3925	399.876	3	-8.3	0.6809	GGVVSPSAAPAER
8320	target	4123	5380	10980	408.234	2	-0.9	0.6809	LDADLLR
8321	decoy	4124	16240	19253	550.284	3	-0.1	0.6809	AFFFTDVFESGLLR
8322	target	4124	1691	5593	429.570	3	0.3	0.6809	QLEEEIKELR
8323	target	4124	13782	14502	735.893	2	-5.0	0.6808	LPTNHVWLFSTR
8324	target	4124	14537	19915	702.385	2	-1.6	0.6808	TLFNNANLIVER
8325	target	4124	14078	8090	537.253	3	-0.2	0.6806	CGAVDQAVAVFDGMAR
8326	target	4124	12487	8620	355.542	3	-10.6	0.6805	VVHDAVVAVR
8327	target	4124	16775	17413	1035.520	2	1.8	0.6805	CDVSPTVVKSSNPGPDALQR
8328	decoy	4125	12550	6425	570.806	2	-0.9	0.6804	LGQ(Deamidated)AYVYLGR
8329	decoy	4126	20603	11668	387.261	2	1.7	0.6803	VTLILSK
8330	decoy	4127	2047	17350	620.841	2	-1.5	0.6803	NVVQQAQGQIR
8331	decoy	4128	17155	19317	491.327	2	1.6	0.6803	VLPILSAIR
8332	target	4128	10911	17274	833.407	2	5.7	0.6803	VHSFGDGPAASPAPAQ(Deamidated)R
8333	decoy	4129	9265	10899	607.679	3	-11.3	0.6803	VVGLKPAGVVLQLDCPGR
8334	target	4129	1255	24494	1112.584	5	-7.7	0.6802	ALVSMDLRSNKLTGEIPQSICNLSNLEALDLSGNHLTGTIPIGLNTLHFLSK
8335	decoy	4130	11078	21544	723.415	2	-9.8	0.6802	SQDIVEFLLLLR
8336	target	4130	16938	17030	635.856	2	-5.4	0.6801	DLAQALVQSGLR
8337	target	4130	19166	13493	485.309	2	1.5	0.6801	LGLPTSLLR
8338	target	4130	17676	22050	676.375	3	2.1	0.6801	FVRLH(O)GN(Deamidated)QIAPLGFASLGL
8339	decoy	4131	20088	4710	401.724	2	-1.8	0.6801	AAVVSAER
8340	decoy	4132	19605	12151	556.763	2	3.4	0.6800	TAHEWPSVW
8341	target	4132	774	15462	712.332	2	4.9	0.6800	EAQCLTGCMAAIGR
8342	decoy	4133	13804	20469	951.959	2	1.4	0.6800	ESNFLCLEAAIFSSCLR
8343	target	4133	1666	10694	461.241	2	-5.4	0.6800	LGNEIGYR
8344	target	4133	17898	7299	488.271	2	-2.7	0.6800	VYRPDVAR
8345	decoy	4134	14346	20420	989.016	2	-9.9	0.6800	LDDFLFLQNGIDLGGIAR
8346	target	4134	17949	19169	816.410	2	0.9	0.6799	DLEEAIEGLIADTSR
8347	decoy	4135	2565	18433	668.878	2	-6.9	0.6797	LLAHEALDVSIR
8348	decoy	4136	20516	2990	588.297	3	9.1	0.6797	LDGFRTAPSYSGQHAR
8349	decoy	4137	5431	17414	798.960	2	1.4	0.6797	SGLTGFYGLTKLAIR
8350	target	4137	16691	20468	640.998	3	-6.6	0.6796	LPSDLPDDVEPLPSSALR
8351	target	4137	20556	5979	656.304	3	-1.2	0.6795	VSPIDDPCFAAAASSCVSAR
8352	decoy	4138	18200	4683	763.360	2	-10.9	0.6795	WDHVHQFSGSAVR
8353	target	4138	16863	16332	519.326	2	-1.3	0.6794	LPQLVSKPR
8354	decoy	4139	13037	6903	546.256	3	-9.2	0.6793	LCGLVLCDSDDASGLR
8355	decoy	4140	17482	10283	844.957	2	-0.5	0.6793	SKPRLNVEDVSFAAR
8356	target	4140	4467	4894	429.575	3	2.2	0.6792	KGDEKLAAAVER
8357	target	4140	7539	9224	552.283	2	2.9	0.6792	DRGSNGLTAGR
8358	target	4140	8639	15758	505.817	2	-9.4	0.6791	LIGASLPAIR
8359	decoy	4141	18428	20190	681.833	2	6.8	0.6791	QDLAGSN(Deamidated)ETSAIR
8360	decoy	4142	6313	8377	549.818	2	1.1	0.6791	NLPTLASLNR
8361	target	4142	15851	9308	664.330	2	-5.8	0.6790	SAAPAAGASSDAPVR
8362	target	4142	10553	7664	491.550	3	-6.3	0.6790	AYETDFGW(O)GAPSR
8363	target	4142	10099	4023	563.754	2	11.5	0.6790	NHDADGPSSAR
8364	decoy	4143	17050	15570	647.982	3	2.1	0.6789	AACQ(Deamidated)YFAGPPEFAAVRSR
8365	target	4143	19078	18186	505.817	2	-9.4	0.6789	LGSGVPLVIR
8366	decoy	4144	1665	19579	656.360	3	-0.9	0.6788	VGGAGSSKRPLQ(Deamidated)VSVAEAPR
8367	decoy	4145	19959	12633	656.374	2	7.1	0.6788	HSLACTRVVAVR
8368	target	4145	1568	18856	512.812	2	1.7	0.6786	Q(Deamidated)LQVVALPR
8369	target	4145	16829	23531	970.519	2	3.1	0.6786	RTRCRPPRAVVEEGEGK
8370	decoy	4146	11034	13488	492.740	2	-1.2	0.6786	PADAPTEGAR
8371	decoy	4147	5927	5782	552.785	2	-15.9	0.6786	ASAWATASLAR
8372	decoy	4148	85	5629	672.021	3	4.3	0.6786	ALADGLTSEKTTH(O)MPARAK
8373	target	4148	7453	2577	458.575	3	-3.9	0.6785	QPGFVAAVSAEAAR
8374	decoy	4149	9387	22700	1652.318	2	-0.1	0.6784	IDTWGPAWDNELLVRAEGLSDSLQDTVFR
8375	target	4149	9958	3892	689.334	2	5.0	0.6783	ALSCMRCPAGAAAR
8376	decoy	4150	2982	8213	607.842	2	2.9	0.6783	TVIEEGQGLIR
8377	target	4150	16613	19815	906.533	2	0.0	0.6782	QLLLVSKPVSEATTVAR
8378	decoy	4151	3004	15153	453.930	3	-2.4	0.6782	LVPLSGTFWLAR
8379	target	4151	11250	20228	407.276	2	1.4	0.6780	LLDLVIK
8380	target	4151	9961	10727	483.790	2	-1.2	0.6780	TLPAPAQLR
8381	target	4151	14666	18447	652.363	2	6.1	0.6779	AIPNVIPSEHAR
8382	decoy	4152	4060	18878	472.283	2	2.7	0.6779	GTVVEVALR
8383	decoy	4153	16002	21822	708.868	4	4.8	0.6779	RVVCNQALDFECAGDTIAPLTLDLVR
8384	decoy	4154	13743	17166	706.875	2	8.4	0.6779	GTAPSSMHKIVER
8385	decoy	4155	16920	22761	824.940	2	-2.6	0.6779	LLAESVRNQATYGAR
8386	target	4155	11424	9044	439.900	3	-4.3	0.6778	ASSHVAYVQSLR
8387	decoy	4156	20671	19496	516.815	2	2.4	0.6778	IGYQLGLLR
8388	target	4156	14743	11121	485.943	3	8.6	0.6777	AAAAARDGQTALALR
8389	target	4156	9518	18124	589.316	2	2.7	0.6776	ALEAVVFSEGR
8390	target	4156	10017	21973	654.409	2	14.9	0.6775	NLGLRPGAAAVIR
8391	decoy	4157	15453	23820	1098.556	2	-3.7	0.6775	TQDILCSHEAVPVPPASYIR
8392	decoy	4158	7769	10225	435.246	2	1.8	0.6775	NEALGPLR
8393	decoy	4159	9813	8855	484.243	3	-6.7	0.6775	LAEFAIPEWEVF
8394	target	4159	14235	12781	485.303	2	16.1	0.6774	SIVEPIRR
8395	decoy	4160	12654	13000	753.395	2	5.5	0.6774	GISWILSVGTDW(O)R
8396	decoy	4161	4575	17539	601.363	2	-0.2	0.6774	ILSYPAILSPK
8397	target	4161	379	10305	334.479	4	-5.0	0.6773	ALKPRLAIIALR
8398	target	4161	616	4853	467.755	2	-7.4	0.6773	LTFNNAVR
8399	decoy	4162	19359	12497	410.751	2	1.7	0.6773	IYNIVAK
8400	decoy	4163	10146	16641	441.792	2	-0.8	0.6772	LLAILPSR
8401	target	4163	17794	14414	830.918	2	-6.3	0.6772	LETTVVADAQIEDTR
8402	decoy	4164	4232	21763	713.909	2	7.4	0.6771	LTQAEIGQIQGIR
8403	target	4164	16418	7454	461.743	2	5.8	0.6770	LQQSSFGR
8404	target	4164	17952	10817	569.781	2	-1.3	0.6770	VSMDGTPYLR
8405	target	4164	15918	16883	463.279	2	3.6	0.6769	APLADLGLR
8406	decoy	4165	14927	2542	663.658	3	0.5	0.6768	AEYVEGTQFRGREYQR
8407	decoy	4166	878	7014	453.246	2	1.8	0.6767	LFVGNAER
8408	target	4166	19065	9988	601.330	2	11.6	0.6767	ATRGGREDALR
8409	target	4166	5837	19400	572.300	3	0.0	0.6766	DEIEPVLNMGLCLLR
8410	target	4166	7067	23259	1297.656	2	2.6	0.6766	NSSAVLEVYFEILGAPSEEDGVIR
8411	decoy	4167	4529	10507	397.923	3	-1.9	0.6766	VGAKPLQPLLR
8412	target	4167	11364	8579	640.322	2	13.3	0.6765	TTVEDM(O)DLAIR
8413	target	4167	12679	9710	437.745	2	1.1	0.6765	GVGMELLR
8414	target	4167	13355	9581	775.899	2	-0.3	0.6765	LLEAHISPNSDQAR
8415	target	4167	4659	15674	1049.498	2	0.5	0.6764	LEGEEEAASMAQHLLAGADR
8416	target	4167	9939	23413	766.734	3	1.3	0.6763	GAGTPPPLRLDGTTAAGFSIDGAR
8417	decoy	4168	9543	15466	864.419	2	-2.2	0.6763	RLDSSGWLDPDPVDR
8418	target	4168	20007	22301	539.803	2	9.0	0.6763	LFESAVGSIR
8419	decoy	4169	15136	14578	651.858	2	9.2	0.6763	MESSADLPLLVK
8420	decoy	4170	16465	24188	1218.617	2	0.2	0.6762	SLGVDGLHIPSEGGGNAKESWVAR
8421	target	4170	19199	2955	547.242	3	4.3	0.6762	MSVDDVGFSWDEPR
8422	decoy	4171	12342	3090	342.865	3	10.8	0.6762	AEIGIRPDR
8423	target	4171	13247	24461	628.893	2	11.8	0.6761	VLMLSSGPVLLK
8424	target	4171	10646	20910	1016.980	2	6.6	0.6760	QMEAAATPSPSPTFNAAGER
8425	target	4171	12406	11509	387.565	3	0.6	0.6759	VLASLQNFLR
8426	target	4171	7057	18301	852.085	3	-7.2	0.6759	KGSWTQDEYQNLFDLVNLDLR
8427	decoy	4172	16619	11634	615.821	2	1.3	0.6759	IALAQDSEDLR
8428	target	4172	2239	5746	648.858	2	-6.0	0.6758	VLDILPGDDLAR
8429	decoy	4173	17177	21562	565.346	2	-9.0	0.6758	LSVITLGSLAR
8430	decoy	4174	19883	3587	314.182	3	-1.9	0.6758	IGPARDGVR
8431	target	4174	9725	21848	538.278	2	-7.1	0.6758	SEACILGNLR
8432	target	4174	19167	4390	425.882	3	-3.2	0.6758	GVTSLASGCPDLR
8433	target	4174	13601	21492	650.381	2	8.0	0.6757	ALLMQQLVDLR
8434	target	4174	13751	24118	1254.291	3	4.4	0.6757	VASEPRLLEFGVQGGNGDSGIKHENGWIHDSELGR
8435	decoy	4175	13425	4282	529.282	3	7.7	0.6757	SSTKAAISDDPVPAAR
8436	decoy	4176	306	8092	494.775	2	0.1	0.6757	VGATVGESLR
8437	decoy	4177	20118	11206	808.929	2	11.4	0.6757	ESQ(Deamidated)GLWQDLWLLK
8438	decoy	4178	12538	23296	636.871	2	15.4	0.6757	IIVEGSESAVLR
8439	decoy	4179	3532	9191	809.884	2	-12.7	0.6756	PAVVGVPDHEAEDQR
8440	target	4179	18193	12605	596.284	2	-0.2	0.6756	ACGALCDAAGALR
8441	target	4179	10064	11684	941.444	2	-4.0	0.6756	AVSSSASHHTSQPDAMIR
8442	target	4179	14871	23374	646.714	3	1.5	0.6756	AWRAGSRKNGTPRLVLR
8443	decoy	4180	3039	22426	1375.680	2	-2.7	0.6755	VETSSQDQMLGSTWTKAMREPVLR
8444	target	4180	17738	3967	566.814	2	5.2	0.6754	ASMLQVSLQR
8445	target	4180	10754	20118	471.794	2	8.6	0.6754	GLTAAAAVLR
8446	target	4180	19485	11608	594.318	2	-7.3	0.6754	GLLTRDEVER
8447	target	4180	5093	11850	595.837	2	9.6	0.6753	ATSLNCSLLLR
8448	decoy	4181	1606	17815	454.277	3	-1.8	0.6753	LVLESALYLAIR
8449	target	4181	10372	5925	354.874	3	-9.2	0.6753	AAPGRPAAPVR
8450	decoy	4182	8997	19955	801.061	3	-6.8	0.6752	LELVGNDDTASSLSAQPQDATLR
8451	target	4182	20288	14832	700.394	2	-2.2	0.6752	VLPYAITSLASPAP
8452	decoy	4183	9673	5764	379.256	2	15.5	0.6752	LTLALAR
8453	target	4183	6028	6869	609.782	2	-2.2	0.6751	DLVSGDGDGVER
8454	decoy	4184	1835	13123	721.879	2	9.0	0.6750	AVVDCVVPIATMQP
8455	decoy	4185	8347	13656	519.271	4	3.1	0.6749	TSATPDRAVAQALYPDELR
8456	target	4185	18901	9616	324.708	2	1.1	0.6749	LIFAGK
8457	decoy	4186	8286	11947	571.812	2	-9.5	0.6748	LQQSVGQNIR
8458	decoy	4187	14493	22075	735.356	3	1.0	0.6747	MQIAAENMFIAESDFFIAR
8459	decoy	4188	15140	16070	728.032	3	-7.5	0.6746	GSVAVPVSVASGDADQLELDPR
8460	decoy	4189	580	9324	366.551	3	6.4	0.6746	LDVATVVQPR
8461	decoy	4190	10009	3381	608.326	2	-11.8	0.6746	IVTEEGAVIER
8462	decoy	4191	12888	8312	616.321	2	-0.9	0.6745	LVDMLELDQR
8463	decoy	4192	13567	8646	537.946	3	9.0	0.6744	MYEILYPLEIDGR
8464	decoy	4193	2264	14267	888.907	2	1.9	0.6743	EGSLVAGEAWAAEEN(Deamidated)SR
8465	decoy	4194	19046	4087	542.804	2	0.3	0.6743	TLLDPEAAVR
8466	decoy	4195	3132	14965	674.388	2	-4.5	0.6742	ALIGLVPAH(O)EGVR
8467	target	4195	9453	9381	577.349	2	-2.2	0.6742	VLVLDPQTIR
8468	decoy	4196	2553	22928	1171.574	2	4.7	0.6741	FQPMGALADFMLPYASDLAQR
8469	decoy	4197	8551	2588	582.284	3	2.3	0.6740	AYLPMLQPDGSPQDGR
8470	target	4197	2214	14840	652.006	3	-6.6	0.6740	LGVTHGCTEEGLQNKVLR
8471	target	4197	18022	18279	926.462	2	2.2	0.6739	QLTEFYLDGNNLTGGLP
8472	target	4197	18220	15211	569.830	2	5.3	0.6739	VLPLLPN(Deamidated)SQ(Deamidated)R
8473	decoy	4198	17110	7157	414.235	2	1.8	0.6738	LAELEPR
8474	decoy	4199	10875	9506	493.278	2	7.0	0.6738	GAQVVVAADR
8475	decoy	4200	16451	5953	617.317	2	-5.1	0.6738	ASGTSVDVADALK
8476	target	4200	7888	12671	590.837	2	-15.2	0.6738	GLPHVLEFLR
8477	decoy	4201	3916	20950	640.885	2	12.1	0.6738	IFH(O)GQAIPLIR
8478	decoy	4202	5508	9393	404.223	2	3.1	0.6737	ATLEAFR
8479	decoy	4203	11195	12436	540.310	2	-7.7	0.6737	LSASAKALYR
8480	target	4203	4195	18607	545.322	2	-3.7	0.6736	LSAALFAGLAR
8481	decoy	4204	15526	18569	1113.064	2	4.2	0.6736	EAEEDIAPERDVLMPLLER
8482	target	4204	4351	23238	841.991	2	11.4	0.6735	VLVIGGGDGGVLREVSR
8483	target	4204	7117	13340	463.571	3	7.6	0.6735	FPCITPPETDLR
8484	target	4204	19929	24189	1344.648	3	-2.3	0.6734	GLRYMYGEGDINHMSLDELHSLESNLEIWVQNIR
8485	decoy	4205	11579	19564	537.816	2	-9.0	0.6733	GIISCSLLLR
8486	target	4205	17646	21012	695.714	3	3.0	0.6733	ANPHPRIKPDDLISQIN(Deamidated)R
8487	target	4205	165	19842	511.277	2	15.3	0.6733	FADLETGLR
8488	target	4205	12603	15519	444.937	3	5.5	0.6733	LLEDKLYLGLR
8489	decoy	4206	14620	20904	792.414	3	-0.3	0.6731	ITSNALPDSDAVVAFACALN(Deamidated)LLR
8490	target	4206	7106	21586	640.330	3	2.2	0.6731	ECVQ(Deamidated)MLLNARTEELLR
8491	decoy	4207	17765	11717	457.910	3	-5.6	0.6731	GQTPTSGIQDVLR
8492	target	4207	20705	17222	455.955	3	-5.9	0.6731	ILSVRILPLADR
8493	decoy	4208	4184	17843	588.966	3	-3.1	0.6731	SLIRSSDAQDYSGLPR
8494	target	4208	18401	5283	536.785	2	-0.0	0.6731	VLEGEIGEAR
8495	decoy	4209	18773	17276	507.819	2	1.0	0.6730	KLDLASVIR
8496	target	4209	9599	15869	355.534	3	14.7	0.6730	AFTDTVAALR
8497	target	4209	16104	22501	1455.706	2	-5.6	0.6730	LYNH(O)GTEPQTTRMAGTFGYIAPELAR
8498	decoy	4210	15787	18013	917.954	2	6.0	0.6730	SAPSLAF(O)DCAAIDEALPK
8499	decoy	4211	13207	23616	1432.190	2	-0.1	0.6730	RMYLMSTMQQIGVSEWYWGDLLR
8500	target	4211	11569	5886	365.721	2	1.0	0.6729	IVELEK
8501	decoy	4212	17903	15228	781.956	2	-0.6	0.6729	IILAGAFLYNALGAR
8502	target	4212	6443	6013	571.809	2	-15.0	0.6729	GAVVVGAASAGGAR
8503	target	4212	212	15666	631.854	2	1.0	0.6729	LKPSYLGDIEK
8504	target	4212	18090	17152	531.805	2	8.4	0.6728	LEQVFASIR
8505	decoy	4213	13681	6509	429.556	3	1.0	0.6727	SLALHSMVASDR
8506	target	4213	9556	23382	1278.138	2	2.3	0.6727	FGVGDTVVCAVDLDSKPMASIGFAR
8507	target	4213	12539	19722	736.907	2	14.8	0.6727	VNLQ(Deamidated)WIINNTTR
8508	target	4213	6943	2699	646.628	3	-8.0	0.6727	DNRDNYSPGGSYSPRPR
8509	decoy	4214	16508	6764	327.524	3	2.3	0.6727	LFLDGIFR
8510	target	4214	17421	7117	395.217	2	-3.2	0.6726	MAGELLR
8511	target	4214	8543	17875	628.372	2	-10.0	0.6725	LAAALRVSDAIR
8512	decoy	4215	16253	13445	498.797	2	2.4	0.6725	EAIGVPAALR
8513	target	4215	15890	16513	486.273	2	-12.2	0.6724	MPVWAVLR
8514	decoy	4216	7231	3023	379.858	3	-5.4	0.6724	VASHGDEPVAR
8515	target	4216	6360	16917	476.264	3	-2.1	0.6723	ALHSDIGFAAGLVR
8516	target	4216	18016	6650	710.328	2	11.9	0.6723	ELGHCLQ(Deamidated)DGYGAR
8517	target	4216	1740	666	636.048	4	-1.6	0.6722	ASCGDMDIVITH(O)PDGESHVGFLPK
8518	target	4216	18895	15258	480.301	2	-9.6	0.6722	VVAGVVFLR
8519	target	4216	12772	16487	805.896	2	0.7	0.6722	SAAAPLYNGTSCGGTIK
8520	decoy	4217	9698	21080	1053.045	2	-7.4	0.6721	DGTVLGSLGRVGGFDESGLLR
8521	decoy	4218	1949	12800	753.386	2	5.2	0.6721	LEEVAHHQSGRSR
8522	target	4218	6775	20108	830.920	2	-4.0	0.6721	TDAVAATLIQ(Deamidated)TN(Deamidated)VDAR
8523	decoy	4219	863	4485	604.798	2	-1.2	0.6719	VDSGTFQQ(Deamidated)AVR
8524	decoy	4220	1635	19042	480.786	2	1.8	0.6719	DLPHLPLR
8525	target	4220	4588	15425	529.809	2	-9.7	0.6718	SKGALAALGLGT
8526	target	4220	15313	12347	581.335	2	0.4	0.6717	VLAAVALADYR
8527	target	4220	9481	8511	851.859	2	10.6	0.6717	GGGGGGGWPEEEEQAAAGS
8528	target	4220	13906	15706	592.340	2	3.3	0.6717	ALTDEVAVPIR
8529	decoy	4221	836	7875	750.912	2	2.9	0.6716	ALDPSSLTRAADKR
8530	decoy	4222	19333	18113	582.796	2	16.9	0.6715	DFGAALDNSVR
8531	decoy	4223	4307	19396	917.467	2	6.2	0.6715	LH(O)APVTACAPPDEIVQ(Deamidated)R
8532	decoy	4224	17982	22119	840.760	3	-1.9	0.6715	AFTDYALYSLAADLKSLMLQ(Deamidated)ER
8533	decoy	4225	4030	22939	1275.621	2	5.4	0.6714	QVYQW(O)KLQVSSDSASDTAHDLR
8534	decoy	4226	8694	20883	560.975	3	-1.6	0.6714	LLSMFAAIFQDVIGR
8535	decoy	4227	15582	22449	657.712	3	8.5	0.6714	APALAPPKFADLLSGYLAR
8536	target	4227	6914	21852	680.876	2	1.1	0.6714	SLGNSLITEASLR
8537	target	4227	11887	11179	559.323	2	-8.1	0.6714	LLVARNFER
8538	decoy	4228	2731	4247	351.186	3	1.6	0.6713	YTGLELEAR
8539	decoy	4229	17241	18217	730.874	2	-0.8	0.6713	FH(O)LCGRPSVSSVR
8540	decoy	4230	3668	6007	421.554	3	-0.1	0.6713	TEPAGGYGGVKAR
8541	target	4230	14961	11417	523.627	3	-4.5	0.6711	IIIMWPAARVGGER
8542	decoy	4231	9918	3980	426.235	3	0.2	0.6710	LESIPGAYSLAR
8543	target	4231	5592	10809	615.836	2	4.1	0.6709	FAKNAPVQAER
8544	decoy	4232	17093	23114	590.974	3	4.8	0.6709	AAAIPPWALMSDVWSR
8545	target	4232	19581	22922	1508.742	2	-0.7	0.6709	SGVVFLTAGCGDQ(Deamidated)TGVVHALSLDRQEAER
8546	decoy	4233	8273	5707	525.807	2	0.3	0.6709	SIHLSAVPAR
8547	decoy	4234	19865	10431	416.244	2	-2.7	0.6708	TELDILK
8548	decoy	4235	1992	23599	1383.165	2	1.1	0.6707	Q(Deamidated)NIAPDAVNVLDDDFMSHPASLAAPR
8549	target	4235	20068	5515	620.362	2	-5.4	0.6707	GLAIAPMQLVAR
8550	target	4235	2265	8893	565.844	2	10.6	0.6706	ALAPGLAPPPAR
8551	target	4235	18867	7405	397.719	2	2.8	0.6706	LEEIYK
8552	decoy	4236	8641	10394	404.263	2	-0.8	0.6705	GLHIVLR
8553	target	4236	17249	7245	559.278	2	-16.1	0.6704	MSSTPPAASLR
8554	decoy	4237	13133	15677	811.427	2	2.4	0.6703	AEPVISVF(O)STVTAER
8555	decoy	4238	17974	11307	553.797	2	1.6	0.6703	VFSLAEDIGR
8556	decoy	4239	17271	5040	559.934	3	1.2	0.6702	SVQSQDDIGQCKDVR
8557	target	4239	20646	12352	784.401	2	6.6	0.6702	VLGWCPVPADFHAR
8558	target	4239	7854	20365	917.466	2	3.8	0.6701	SVGELEGTSTSSPLNLSR
8559	decoy	4240	3077	8549	553.798	2	1.7	0.6701	LLCDSVSTLR
8560	decoy	4241	14289	11264	506.276	3	1.8	0.6700	LAVMMSDLPIVEAK
8561	target	4241	6147	7667	357.729	2	0.6	0.6700	VIDIVR
8562	target	4241	9408	5275	557.828	2	1.8	0.6700	LEVTIVSTPR
8563	decoy	4242	4532	15335	889.438	2	4.8	0.6700	ISGQ(Deamidated)APFEGLEGVTESR
8564	decoy	4243	13280	8486	326.191	3	-0.2	0.6699	ATLGAAFGIR
8565	decoy	4244	2492	7576	339.538	3	7.1	0.6698	LLMAGATALR
8566	decoy	4245	14221	9983	559.802	2	14.4	0.6698	VAVGDTGRESK
8567	decoy	4246	14772	22866	1169.591	2	3.4	0.6698	EPVVSLYSLDSFNQERDALR
8568	decoy	4247	6794	9763	695.854	2	-4.7	0.6697	VEEGGSLARPGYR
8569	target	4247	18936	8433	367.561	3	13.7	0.6697	LASRALSVAGR
8570	decoy	4248	6165	11388	749.860	2	9.2	0.6696	VCFTH(O)AGFGSVETK
8571	target	4248	14234	15225	618.332	3	8.5	0.6696	DIQISTISSELSYQLR
8572	decoy	4249	12247	3273	578.839	2	1.2	0.6696	LALDGLAASVAR
8573	target	4249	12894	23013	1132.576	2	0.3	0.6696	TALELLRTSMDVEDSLSEVR
8574	target	4249	16634	15785	727.909	2	2.3	0.6695	GAVVRDNAEVVGIR
8575	decoy	4250	11206	18554	515.801	2	4.6	0.6695	TIVAQELTR
8576	target	4250	1557	21850	634.386	2	4.8	0.6694	ITPIQRREVR
8577	target	4250	10435	9522	560.794	2	16.6	0.6694	LEVFSPGSER
8578	target	4250	5839	21304	767.391	3	6.5	0.6694	LLYTSAELTAMEVRAMECLR
8579	target	4250	484	9496	593.304	2	-8.3	0.6693	ALDLSDDPALR
8580	decoy	4251	19553	3161	623.312	2	5.2	0.6693	QIEHFDSLEK
8581	target	4251	4698	13480	558.326	2	2.2	0.6693	LDVLTASAGLR
8582	decoy	4252	6365	7095	468.910	3	3.4	0.6693	VFEPSAGTDVNLR
8583	target	4252	10768	10581	517.272	3	0.2	0.6693	ANIPGSPEAYVYLR
8584	decoy	4253	14685	16889	525.800	2	10.4	0.6692	SLASVAFDIK
8585	target	4253	12669	21381	671.862	2	16.2	0.6692	TLATDVTSEHLR
8586	target	4253	18997	18017	665.684	3	-5.9	0.6692	ELQHHLF(O)NSMLLLLDR
8587	target	4253	15014	21598	648.358	2	10.8	0.6690	GTTPPLPQSLER
8588	target	4253	16425	23894	634.358	2	12.5	0.6690	QGTMLHAQLLR
8589	decoy	4254	11186	16756	439.243	2	0.7	0.6689	LDFVDIR
8590	target	4254	6374	10395	373.221	2	-5.7	0.6689	LCGALLR
8591	decoy	4255	1768	19553	564.339	2	-6.7	0.6688	SLDILVGGVVR
8592	decoy	4256	14892	12108	754.380	2	11.0	0.6688	MAGMMVVLAGWWR
8593	target	4256	8390	11437	456.288	2	1.5	0.6688	LVAALPTAR
8594	target	4256	18907	22918	698.885	4	1.2	0.6688	LWAVALTGAAFGLVGYGVQSLFLERPG
8595	decoy	4257	12661	24149	1543.256	2	-2.4	0.6686	DQTVPKLWFAIIVSAGMECAYSGSADGLR
8596	target	4257	1366	23767	1230.108	2	-0.0	0.6685	NNSLLYAEASDDFVDLLFGSLR
8597	target	4257	10614	20626	634.386	2	13.2	0.6685	LGVLGGLNQLQR
8598	target	4257	6188	12269	750.367	2	-7.2	0.6685	SFLPVSSYDSLER
8599	decoy	4258	4199	5611	573.777	2	-6.0	0.6684	FGGNPELQER
8600	decoy	4259	11915	15755	696.383	2	-11.8	0.6684	ALQDAHQAVGIIR
8601	decoy	4260	1111	22062	597.331	3	-5.8	0.6683	LVAVYLDTVACSGPLLR
8602	decoy	4261	15672	2835	500.922	3	-11.5	0.6683	EEVAIPYPIGAEGR
8603	target	4261	2271	8382	718.357	2	-5.7	0.6683	DLAALAASCVRSCR
8604	decoy	4262	8699	20925	777.899	2	-7.6	0.6682	DWTLQAHEKGTLR
8605	target	4262	14211	20786	799.894	2	-2.1	0.6681	H(O)VELSPAMSVEEVR
8606	target	4262	11770	13807	429.757	2	1.6	0.6680	AAIVDTLR
8607	target	4262	18183	6606	483.730	2	11.6	0.6680	FDN(Deamidated)IEEAK
8608	target	4262	3548	21210	1359.677	2	2.5	0.6679	VLCN(Deamidated)ANTSEGFNPSKDVSLPEINLR
8609	target	4262	14337	21224	519.606	3	8.6	0.6679	ACPPWAGTTSPSLLR
8610	target	4262	14422	6218	506.263	3	10.1	0.6679	LSTLPEGNGSDISAR
8611	decoy	4263	5884	15671	616.349	2	16.7	0.6679	SDLILDCLALR
8612	target	4263	4692	7314	655.374	2	-3.6	0.6677	GARGRPASPLTAR
8613	target	4263	9418	14042	385.761	2	0.9	0.6676	ALAAAILK
8614	decoy	4264	4611	16684	463.793	2	12.7	0.6676	VEPLTLVR
8615	target	4264	19211	10162	460.254	2	-3.3	0.6675	MSSAILAAR
8616	decoy	4265	20771	23889	1315.642	4	3.3	0.6675	ALITYH(O)TQEFDEENDFDLGAYEQLAVLYLAFFFFFAEDLRYLR
8617	decoy	4266	11802	15180	421.772	2	-10.3	0.6675	LQTLVLR
8618	target	4266	19638	22012	684.385	2	6.8	0.6675	KPPEIGDTLIER
8619	decoy	4267	9601	2488	382.201	4	4.3	0.6673	QAAIQFTFSSAGAAR
8620	decoy	4268	16224	24160	1470.717	2	2.6	0.6673	GGVHPSSLVTDGPLGGN(Deamidated)HGASADDKVNQPR
8621	decoy	4269	20688	3017	526.939	3	-8.0	0.6673	EPANLGHEGVFRPR
8622	decoy	4270	10134	13270	859.941	2	5.7	0.6673	RAVQ(Deamidated)EWASCLGAGTLR
8623	decoy	4271	4869	22679	1305.127	2	-1.2	0.6671	VLDEDVLFNDHGAHLEHEHVQR
8624	target	4271	18380	14499	590.786	2	-17.0	0.6671	SYAELEAELR
8625	target	4271	5824	17500	593.346	2	1.0	0.6670	LSDGDALLLLR
8626	decoy	4272	5037	15927	531.783	2	1.2	0.6670	LAEFVAAEGR
8627	target	4272	14474	10854	600.832	2	-11.1	0.6670	VLGSLGRDDLR
8628	target	4272	16968	17771	510.295	3	7.3	0.6670	QLPEVF(O)GRIQGLR
8629	target	4272	17567	18805	432.279	3	-10.3	0.6670	LLPLFLRPVAR
8630	decoy	4273	6657	7367	656.881	2	1.3	0.6669	LWGQWVALIAR
8631	target	4273	12044	7269	399.746	2	3.0	0.6669	LTAAPAVR
8632	target	4273	19208	13871	474.767	2	-14.1	0.6668	GFILEELK
8633	decoy	4274	20448	8101	314.711	2	0.4	0.6668	LGVALR
8634	decoy	4275	16442	18894	449.791	2	15.2	0.6668	ILSPDLLK
8635	decoy	4276	3843	21928	823.435	2	-8.4	0.6668	VRDDFSVLRTNPAR
8636	decoy	4277	7418	23261	1120.059	2	4.0	0.6668	KSSIQDSFDGIAVSCAEIAAAR
8637	target	4277	11146	20319	649.337	3	-2.8	0.6668	LGIDN(Deamidated)HFQEEIYVVLR
8638	target	4277	12155	14791	758.390	2	-12.0	0.6667	VLDDILEGINASEK
8639	decoy	4278	15528	7154	459.731	2	2.8	0.6666	SAEDVELR
8640	target	4278	14072	22373	561.319	3	-4.0	0.6665	TIGVLH(O)EVLSLTVER
8641	target	4278	2629	12067	694.664	3	2.6	0.6665	GYTANACVARGGGGRTSCPAGR
8642	decoy	4279	726	4329	709.368	2	8.8	0.6665	VTDPEATLSSLER
8643	target	4279	20124	9063	578.786	2	0.7	0.6664	YVEEIYGAGR
8644	target	4279	7434	12453	570.790	2	-12.9	0.6664	VLSQMPYFR
8645	target	4279	18345	12078	566.303	2	-11.1	0.6664	TGEIREAVTR
8646	decoy	4280	19454	15097	386.258	2	-0.7	0.6664	IGSLLLR
8647	target	4280	20101	18942	1102.090	2	-2.1	0.6664	WLVGAAGNGPEWLLHVVGTAR
8648	decoy	4281	12132	17139	714.892	2	-2.9	0.6663	ALEKNGALIENTR
8649	decoy	4282	3387	10628	378.560	3	-2.5	0.6663	ASVGLAFSLIR
8650	target	4282	20108	11993	586.812	2	-3.1	0.6663	IGTDPRCVGVR
8651	target	4282	16445	10530	532.791	2	0.6	0.6663	GAFAEITSLR
8652	decoy	4283	786	10677	659.809	2	4.5	0.6662	EAGCNNGGLADLGK
8653	target	4283	19136	22421	1502.758	2	-2.8	0.6661	VEGVALLH(O)SFFLSSHSRPADHEFHLR
8654	decoy	4284	6660	21275	526.840	2	-9.4	0.6660	LLEAKPILR
8655	decoy	4285	5474	24157	1339.673	2	2.8	0.6660	TLWDQQAEASGELLDDILAYASIR
8656	decoy	4286	17708	20015	477.946	3	-5.8	0.6658	VIGGYIVSVQQLR
8657	decoy	4287	3601	11406	664.831	2	-11.0	0.6657	TIEDLPDGIAER
8658	decoy	4288	423	3522	487.257	2	1.0	0.6656	LGGQ(Deamidated)SQGAVR
8659	target	4288	19714	8189	448.230	2	1.5	0.6656	LSDEYIR
8660	decoy	4289	11823	6566	391.550	3	7.9	0.6656	LGQDLQETLR
8661	target	4289	4329	21937	716.363	2	6.3	0.6656	TM(O)LAPAWEPPFR
8662	target	4289	7	7160	350.722	2	1.2	0.6654	LEIGLR
8663	decoy	4290	15049	11518	559.282	3	-1.9	0.6654	ACIKGNGQNSSWAALR
8664	decoy	4291	19439	14586	635.788	2	-3.2	0.6653	EFN(Deamidated)GSTASVCVR
8665	decoy	4292	8112	10747	416.907	3	-0.3	0.6652	QIDIPSVAHLR
8666	target	4292	2487	23575	1294.621	2	-0.9	0.6652	TVQYSMRDLDEAEMIFEELLR
8667	target	4292	11812	5883	603.320	2	5.0	0.6652	Q(Deamidated)PVSPHLAAER
8668	target	4292	10828	7277	430.237	2	5.1	0.6651	AGEAATALR
8669	target	4292	15612	16102	585.344	2	14.6	0.6651	DVIRPN(Deamidated)LSVR
8670	target	4292	8158	12224	614.831	2	1.0	0.6650	LLAALEDAEAGR
8671	decoy	4293	13087	5012	412.891	3	1.2	0.6650	IGIEAFTVGSSR
8672	target	4293	14619	5317	566.294	2	-18.5	0.6649	AW(O)RSVAAAGAR
8673	target	4293	1340	7913	637.840	2	10.7	0.6648	GITGEEVATELR
8674	target	4293	6334	15779	439.257	2	8.0	0.6648	HGGGAIIPR
8675	decoy	4294	5614	22503	1313.655	2	-6.0	0.6647	EDVTTRMLTPKSDAIFEDAAFLR
8676	decoy	4295	14403	7932	550.309	2	0.8	0.6647	VVAGQ(Deamidated)VIADAR
8677	target	4295	7879	18528	760.904	2	-2.4	0.6647	FLPAETTWMRLR
8678	target	4295	9399	16291	490.816	2	-1.2	0.6647	IAVAVAAPLR
8679	decoy	4296	8950	16529	680.863	2	-2.7	0.6647	AAVVAAESINPYR
8680	decoy	4297	10294	20022	670.884	2	-8.1	0.6646	TMINGPQVLVLR
8681	decoy	4298	2168	14378	806.374	2	5.5	0.6646	LDEFSECTGDIQVR
8682	target	4298	16560	13068	511.269	2	-0.8	0.6646	LVEFAEGTR	>tr|A0A140GZ20|A0A140GZ20_PANMI ATP synthase subun
8683	target	4298	5191	11473	417.254	2	2.0	0.6645	E(Pyro-Glu)HILLAR	>tr|A0A3L6THX0|A0A3L6THX0_PANMI Elongation factor
8684	decoy	4299	412	23186	1410.179	2	0.5	0.6644	RAQYLIDQLGGFAYTECAEMVDGLR
8685	target	4299	4666	22316	441.936	3	13.9	0.6644	SLKETLLNHIR
8686	target	4299	15452	11701	523.275	2	15.2	0.6644	NLDAADSIAR
8687	decoy	4300	554	16190	915.427	2	-8.6	0.6644	YEALEFDDLEICTIR
8688	target	4300	7288	21836	954.486	2	-6.5	0.6644	WISEVASTPHVPWKDR
8689	decoy	4301	20310	12039	467.771	2	-1.3	0.6644	SAFNLGVVK
8690	decoy	4302	17397	14488	513.322	2	2.0	0.6643	IVPISLEVR
8691	decoy	4303	9046	12310	424.753	2	-13.7	0.6643	GLSFRIR
8692	target	4303	3185	16605	731.381	2	-0.5	0.6641	TATGMMAVGSLGPIR
8693	target	4303	20873	22762	1538.071	3	0.6	0.6641	VDMAALDLN(Deamidated)STEEEWPSMVEYAGILRSGSQ(Deamidated)GVPIGGSGVHTPPR
8694	decoy	4304	7569	17038	519.308	3	-4.8	0.6641	SLVRLEAADLSLIR
8695	target	4304	15530	18674	512.503	4	0.1	0.6640	FWCDFHKDFYASVIIR
8696	decoy	4305	2964	3102	477.915	3	-8.0	0.6640	IADACIWLVNASR
8697	decoy	4306	11230	22158	507.814	2	-9.4	0.6640	IRVESLLGK
8698	decoy	4307	4972	15724	649.873	2	-2.5	0.6640	TAANGPTLLLTAR
8699	target	4307	3280	17701	707.400	2	6.1	0.6639	GILYLHQDSVLR
8700	decoy	4308	5156	6831	662.332	2	3.2	0.6638	AYYAIFYWAR
8701	target	4308	8640	23900	1201.085	2	7.3	0.6638	DQYANYVVQKILETCNESQR
8702	decoy	4309	10224	15264	652.315	3	2.4	0.6638	AIDKDDHHADTYVEVAR
8703	target	4309	15465	7904	651.836	2	13.3	0.6638	TLADGGGMSPIQR
8704	target	4309	2067	10620	523.766	2	-1.4	0.6637	VGEGAVFDPR
8705	target	4309	9021	23856	768.429	2	-1.8	0.6637	LLLVVDDHLGSAAGR
8706	target	4309	17007	9737	336.706	2	1.3	0.6637	VGDLLR
8707	decoy	4310	11226	10644	415.238	2	-10.9	0.6636	ALELEVR
8708	target	4310	12097	16786	507.303	2	-0.7	0.6636	AN(Deamidated)GLILNGLK
8709	target	4310	4799	2611	484.907	3	-0.4	0.6636	LYGSNDVNEKSAR
8710	decoy	4311	5877	12416	466.763	2	-0.9	0.6636	LFSPNGIGK
8711	target	4311	985	13329	725.882	2	1.6	0.6635	ETNVVLEQYSLR
8712	target	4311	1188	11806	615.366	2	2.5	0.6635	SLLAASAKAELR
8713	decoy	4312	12981	7699	542.313	2	-7.9	0.6634	SQLGGLKPGAR
8714	target	4312	5018	13819	889.470	2	-2.6	0.6634	EALRPHPEGLSLSCLR
8715	target	4312	13890	24238	712.932	2	-1.7	0.6634	LIEALLN(Deamidated)NVRIR
8716	decoy	4313	19288	18847	481.611	3	-12.1	0.6633	FLAAVVPSLAALDR
8717	target	4313	18954	7185	433.907	3	0.5	0.6632	VWTPVDVISQR
8718	target	4313	10592	13535	608.340	2	18.1	0.6631	VAAAMAQVEAVR
8719	target	4313	1575	3315	461.247	3	5.5	0.6630	DAQGSTILHAAAAR
8720	decoy	4314	17481	21768	829.070	3	-2.2	0.6630	VYFLPYQSDDLPTSQATQAQGR
8721	target	4314	6205	15848	577.862	2	1.5	0.6630	LATGALGTLLPK
8722	target	4314	6925	10838	664.821	2	9.6	0.6629	HELSWEAATER
8723	decoy	4315	6642	4446	716.374	2	-5.3	0.6629	TIRREQVCEAAR
8724	target	4315	16029	21293	560.812	2	16.1	0.6628	SAGVFELELR
8725	target	4315	404	15642	391.249	3	0.5	0.6628	GLAYLLRPLR
8726	target	4315	9354	17242	1104.040	2	0.4	0.6626	GNHYFDSVSDVLSKVASEPR
8727	decoy	4316	14294	8141	541.789	2	3.6	0.6626	VLYACASSLR
8728	target	4316	7123	16655	502.913	3	-2.8	0.6625	HDPNNQELLDGVR
8729	target	4316	16357	20170	544.642	3	0.0	0.6625	TQAESLSTVKWILR
8730	decoy	4317	10976	22587	1373.677	2	-4.0	0.6624	QNHFWQQLMPRLCEARPAHDLR
8731	decoy	4318	13918	2572	512.499	4	-8.0	0.6622	SESLPVYNIHDKEMSAAR
8732	decoy	4319	508	7955	579.790	2	-14.9	0.6621	QAPLGPDSAFR
8733	decoy	4320	17641	7986	344.546	3	-3.4	0.6621	LAAAKMVSLK
8734	decoy	4321	3156	6664	481.251	2	0.2	0.6621	ALDSSLAER
8735	decoy	4322	82	7819	597.812	2	5.2	0.6620	ISFLDTAGNTR
8736	target	4322	9223	3862	456.288	2	1.2	0.6620	VKVLHTSK
8737	target	4322	7811	10870	545.288	2	-2.4	0.6619	ADMQIVLSGR
8738	decoy	4323	14218	11116	629.342	2	-2.3	0.6618	IVAINDLSEQR
8739	decoy	4324	11662	20563	590.313	3	0.5	0.6618	ADQIYIYSSAGAQLLR
8740	target	4324	6430	14167	592.327	2	4.0	0.6618	VAIENQSPVAR
8741	decoy	4325	13691	9888	488.948	3	16.8	0.6617	TLSNLYLDGLSIR
8742	target	4325	14589	16928	717.032	3	-1.0	0.6616	DPIPINCLITGYSKSGDVEK
8743	target	4325	17546	15170	490.799	2	2.5	0.6616	LAAPSVPGLR
8744	decoy	4326	1179	15281	468.756	2	9.3	0.6616	CSVYIPVR
8745	target	4326	19096	3292	420.567	3	-0.1	0.6615	AFGVSKSTVHAR
8746	decoy	4327	20586	16803	723.869	2	5.2	0.6615	YPAGGLAYGHRER
8747	target	4327	7602	21452	679.894	2	12.3	0.6615	SASAALAELSGLLR
8748	target	4327	7875	15807	432.254	2	1.5	0.6615	ELVSFLR
8749	target	4327	1704	7672	615.821	2	10.6	0.6615	ATLFGVSDGAHR
8750	decoy	4328	17148	4758	486.761	2	3.9	0.6615	ALQ(Deamidated)NGQ(Deamidated)LAR
8751	decoy	4329	12424	15020	417.740	2	-0.3	0.6614	ALGFEGLK
8752	decoy	4330	7010	19178	629.359	2	4.2	0.6614	GLIVELSEEIR
8753	decoy	4331	18018	13639	536.966	3	-2.8	0.6613	SDLGILAVMLHNGLR
8754	decoy	4332	4724	21668	551.830	2	2.0	0.6613	LGYQ(Deamidated)VLPAIK
8755	target	4332	1511	16436	851.071	3	2.5	0.6613	KEEASPWPLSSSSASSSSSSASAPAR
8756	target	4332	6881	17558	551.823	2	3.2	0.6613	N(Deamidated)LSSIILDVK
8757	target	4332	10270	14724	691.396	2	-5.0	0.6613	LRDAAAPLAASAVR	>tr|A0A3L6RM27|A0A3L6RM27_PANMI CLP protease regul
8758	decoy	4333	20326	13198	527.324	2	-0.3	0.6612	LIPNSAVALR
8759	target	4333	5687	22754	1337.646	2	5.1	0.6611	VQEEDHGGKDFLSTLSEDNRELR
8760	decoy	4334	3754	18201	516.626	3	2.9	0.6611	VLLPFQSALAADFR
8761	decoy	4335	14015	7452	677.310	2	-7.6	0.6610	GGWYEWTLGER
8762	target	4335	19311	19689	855.480	2	-1.4	0.6610	LKH(O)LQTLDLEGTGIR
8763	target	4335	11287	5373	387.711	2	-14.7	0.6609	VPFAGGAR
8764	target	4335	785	22066	562.829	2	-15.0	0.6609	LALPN(Deamidated)DVLLR
8765	decoy	4336	20399	21233	916.009	2	7.7	0.6608	SLDPSAEKVAPFTLSLR
8766	target	4336	19431	8764	385.236	3	0.4	0.6607	VLVLDPQTIR
8767	target	4336	10895	2782	630.819	2	14.5	0.6606	QYGWTHLAER
8768	target	4336	783	18403	689.860	2	-3.4	0.6606	TSVSTDTIIQSAR
8769	decoy	4337	17699	13690	683.890	2	2.3	0.6606	ALTGGPSEPLGVIR
8770	target	4337	9077	8147	752.876	2	-8.2	0.6605	VLFPGQTNNDMLR
8771	target	4337	2337	11430	629.837	2	9.8	0.6605	ALWGGVVSGEGAR
8772	decoy	4338	9149	4414	614.302	2	5.3	0.6602	LLGDHQGAACSR
8773	decoy	4339	9816	23710	1027.511	2	-9.9	0.6602	AESFLVFKPDEHGDPPIR
8774	decoy	4340	11752	15464	847.502	2	0.4	0.6601	IAKVSLAGINTSPPGIR
8775	decoy	4341	2035	4328	473.248	3	9.4	0.6601	VTDPEATLSSLER
8776	target	4341	7848	4723	366.518	3	10.2	0.6601	YDMLSELAR
8777	target	4341	5544	11595	415.753	2	8.2	0.6601	ALCIALAR
8778	decoy	4342	14510	22335	978.180	3	-1.2	0.6600	ALIN(Deamidated)GRSLIFNMPTNLEIPHSMHLGR
8779	decoy	4343	12630	19029	523.945	3	-8.6	0.6600	QRVDNLENEALLR
8780	target	4343	19869	5765	456.767	2	13.4	0.6600	LLDEPVAR
8781	decoy	4344	12432	3954	549.306	2	-0.7	0.6599	RIQEPQ(Deamidated)GLR
8782	decoy	4345	13061	5801	452.274	2	0.3	0.6599	IGLFALNR
8783	decoy	4346	1071	9219	478.779	2	-2.7	0.6599	IDAIVAQAR
8784	decoy	4347	4021	4417	314.510	3	0.3	0.6598	LNPSGANLR
8785	target	4347	20386	5516	522.295	2	10.3	0.6598	VAGEDQLIAK
8786	target	4347	10531	14871	819.909	2	-13.4	0.6597	APVPDGKAEVEEIER
8787	target	4347	8931	18230	525.755	2	-4.2	0.6596	MSGMEAGLVR
8788	decoy	4348	3547	3319	356.846	3	10.9	0.6596	ASFVSWDTR
8789	decoy	4349	7791	10656	695.363	2	2.1	0.6595	ELGLIDNAKACSR
8790	decoy	4350	20776	9102	638.811	2	-10.1	0.6595	FSASAGVPEAGQR
8791	decoy	4351	19795	6306	436.271	2	-0.5	0.6595	LAGSLLAAR
8792	target	4351	15800	19176	763.400	2	4.0	0.6595	MELPMIHEASLRV
8793	target	4351	11029	4194	634.381	2	-3.5	0.6594	RKAAALAPATAAR
8794	decoy	4352	13838	12969	653.359	2	-4.7	0.6594	ELAKKEDFGLR
8795	decoy	4353	6212	5540	387.219	3	0.3	0.6594	SELGLRDTLR
8796	target	4353	5628	16945	714.404	3	0.3	0.6593	EVFDITALLPSELRTPAIR
8797	target	4353	673	5034	344.703	2	-0.8	0.6593	TIADLR
8798	target	4353	3848	6099	374.868	3	8.3	0.6593	GAVELYSDLR
8799	target	4353	5316	3946	360.180	3	8.3	0.6592	FENAAEEIR
8800	decoy	4354	17319	22749	939.006	2	-7.8	0.6591	VLAVDTEFVECIKAALR
8801	target	4354	12396	21833	804.757	3	3.0	0.6591	FISRTANAELNAYLAPHPMPKA
8802	target	4354	6056	10108	866.937	2	0.4	0.6591	HPGLEAYDVAYATAVR
8803	target	4354	13766	18253	737.708	3	-1.1	0.6591	FISTTSQQQGSWMVLIDAAK
8804	decoy	4355	19298	13555	897.464	2	-2.3	0.6590	EFGQILVVGFDPVMSR
8805	decoy	4356	15554	17750	1109.026	2	7.6	0.6590	AAAAFEDPVMGGGVNYGASAYAK
8806	target	4356	16301	12149	744.888	2	0.9	0.6589	NASLVGLHSHSNPR
8807	decoy	4357	6807	8070	352.690	2	-0.2	0.6589	FGPDIR
8808	target	4357	3999	18102	595.000	3	4.5	0.6589	VVCDPLLRIEIDELR
8809	target	4357	11619	21915	746.136	4	-0.4	0.6589	QVFNGH(O)ELFPSAVANKPRVEVQ(Deamidated)GGDLR
8810	decoy	4358	17835	19703	1104.470	2	1.4	0.6588	QNPW(O)EAQQGMAEEEYEPR
8811	decoy	4359	8486	8995	683.828	2	11.1	0.6588	VENGRDYGVDSR
8812	decoy	4360	16705	3359	379.215	3	15.1	0.6588	LVASMSLTASR
8813	target	4360	20879	2504	587.775	4	-6.4	0.6587	GPPAPPDADPN(Deamidated)NNPQHLSYFAK
8814	target	4360	9762	11076	514.270	2	-2.5	0.6586	MAAAPATAPAR
8815	target	4360	16102	6502	358.215	3	-5.7	0.6586	TVAALTDILR
8816	target	4360	15320	11793	442.781	2	-1.3	0.6585	LAIDLALR
8817	decoy	4361	5086	3204	606.845	2	7.8	0.6585	ALPAWVETVAR
8818	target	4361	11394	7276	611.318	2	7.5	0.6585	FRPSWMLER
8819	target	4361	1559	16686	778.900	2	7.1	0.6584	RGPWSQEEDAILR
8820	decoy	4362	5983	17399	599.669	3	-5.0	0.6584	LTGVDIHGGAFVLTQLR
8821	decoy	4363	19899	9108	738.364	2	8.3	0.6584	GSDVGAKEAGQTAQ(Deamidated)R
8822	decoy	4364	4268	8797	614.344	2	10.0	0.6584	QAVGVGAEDIIR
8823	target	4364	16713	16630	591.659	3	2.4	0.6583	ALLQQRQQMLSFGPR
8824	target	4364	9299	14863	444.934	3	0.2	0.6583	LLEDKLYLGLR
8825	target	4364	4793	6777	622.822	2	1.4	0.6583	NVVTYNYMLK
8826	target	4364	7368	5449	406.210	2	-0.0	0.6582	LTGM(O)AFR	>tr|A0A3L6PH99|A0A3L6PH99_PANMI Glyceraldehyde-3-p
8827	decoy	4365	10474	11907	523.780	2	5.0	0.6581	IGGTVEISDR
8828	decoy	4366	17822	20917	676.327	2	8.5	0.6581	TGCADLATEVCLR
8829	target	4366	12352	7864	585.980	3	5.1	0.6581	AGGCAVQQALAAEAAAVVR
8830	target	4366	5044	13169	597.315	2	-9.5	0.6581	MISFLANLER
8831	decoy	4367	10136	18491	729.396	2	1.6	0.6580	AINSNSVRLNDVR
8832	target	4367	16265	17562	646.829	2	-6.9	0.6580	AEPSPPPSNAGLR
8833	target	4367	8284	5789	581.292	2	0.5	0.6579	LSECCGLAPLR
8834	target	4367	3476	16726	1023.517	2	-6.7	0.6578	HRFTELAIMQLEWCLR
8835	decoy	4368	12161	3615	485.551	3	-7.5	0.6578	DLDHLNAADDAQ(Deamidated)R
8836	decoy	4369	2444	24186	1294.131	2	-5.0	0.6578	EVQVSGEM(Dioxidation)HPGRASRDAYPVITR
8837	target	4369	19821	2546	415.702	4	7.2	0.6576	AEQQCGSVTENIQPR
8838	target	4369	865	4585	459.937	3	3.2	0.6576	PLQPPMLLELAR
8839	target	4369	8425	18004	614.839	2	11.5	0.6576	FQLTSTSIFGK
8840	target	4369	2858	10836	558.769	2	-0.7	0.6575	SGADLSTFYR
8841	target	4369	6518	11589	352.726	2	0.3	0.6575	VIGFLR
8842	decoy	4370	20417	15139	652.814	2	10.4	0.6575	SSGGDPDVGSTGLR
8843	decoy	4371	16105	23981	1077.539	2	-7.3	0.6575	IFVVYNAIPDAADNIEYAR
8844	decoy	4372	12237	12214	562.638	3	10.2	0.6574	VNQ(Deamidated)SAVAGLNQLDSLR
8845	target	4372	1162	19128	731.032	3	18.6	0.6574	SSLYQ(Deamidated)PDTGGSYPIHAAAAAGR
8846	decoy	4373	12730	16188	993.520	2	7.1	0.6574	LLLYQSMNFCGTVQLQK
8847	decoy	4374	6136	1136	309.227	3	-16.1	0.6573	KILLVVLK
8848	decoy	4375	18507	19118	464.299	4	1.4	0.6573	YSNPDLLLLLLLLLIK
8849	decoy	4376	10978	23437	1413.687	2	0.4	0.6572	VSSDLGKHNPESAGILSTHCSALFCPR
8850	decoy	4377	14803	11567	403.744	2	3.5	0.6572	LSALGFAK
8851	target	4377	7618	18076	644.857	2	-3.6	0.6571	SILHGAADHVLR
8852	target	4377	15710	21961	690.047	3	1.6	0.6571	IVTIIDDANNRPLECIIR
8853	target	4377	5014	6336	346.182	3	-6.0	0.6571	LTSSGSNSKR
8854	decoy	4378	18152	14209	698.903	2	2.3	0.6570	QLALAIALNVSHF
8855	decoy	4379	7836	23148	1264.149	2	-5.3	0.6570	AVRTGGKIQNPTSMGNIPDSSLQR
8856	decoy	4380	14478	21622	913.458	2	8.4	0.6569	GYASDIIRLMECEGLR
8857	target	4380	7548	20898	433.795	2	-0.5	0.6568	GLVVLPLR
8858	target	4380	9170	14911	763.887	2	-7.6	0.6568	SGWMKATYSVQIR
8859	decoy	4381	13736	9274	709.367	2	1.5	0.6568	AAFLQLPDCNVAR
8860	target	4381	10398	7077	486.797	2	2.8	0.6568	ITSIAQALR
8861	decoy	4382	2779	19041	795.415	2	10.6	0.6567	EMSAREGAVGLGGSLR
8862	decoy	4383	15481	7294	453.574	3	16.9	0.6566	QEWWLDLAAAR
8863	decoy	4384	11058	20443	820.436	2	8.9	0.6566	RPGVSSGITTNSPNPR
8864	decoy	4385	2780	18056	787.405	2	3.9	0.6565	NQ(Deamidated)IGVEGPANFLSAR
8865	decoy	4386	7877	6670	579.626	3	-1.3	0.6565	VYTFLQEYNAYAVR
8866	decoy	4387	19267	22174	595.334	2	3.1	0.6564	AIPDFSTAVIR
8867	target	4387	5748	18998	422.269	2	0.6	0.6563	TLLDIIR
8868	decoy	4388	866	9739	569.798	2	-7.2	0.6563	VGHLN(Deamidated)AGNSIR
8869	target	4388	3796	17260	652.363	3	0.7	0.6563	SQLLKDGLKPQEGCLLGR
8870	decoy	4389	4075	15119	789.903	2	7.9	0.6562	LPGSRIDSNNNYTK
8871	target	4389	10101	13538	520.590	3	6.8	0.6562	AQQW(O)EEVAADVAAR
8872	target	4389	15005	18437	503.293	2	5.3	0.6562	LLTFNLER
8873	decoy	4390	11846	18350	746.395	2	2.2	0.6562	DAVAEAKLFDEKR
8874	target	4390	4647	9560	667.852	2	8.8	0.6562	PHAWTPEIVER
8875	target	4390	10327	4307	423.462	4	-10.4	0.6560	STVLMITDGAGGGDGLAR
8876	decoy	4391	14604	23689	1265.627	2	-8.8	0.6560	YEIIACADHVAQ(Deamidated)CGILLAAQAIDK
8877	decoy	4392	10262	20852	625.999	3	-8.6	0.6559	TKMHVALPGVFFEMLR
8878	decoy	4393	18278	22173	942.511	2	2.0	0.6559	AVLGADLGGVVRAMSTPNR
8879	target	4393	1529	24504	1265.996	3	0.7	0.6559	LLGCCLQVEVPILVYEYIPNGTLFQLIHGNHGSR
8880	target	4393	686	17499	765.903	2	13.0	0.6559	ELAN(Deamidated)AANFIDKLPN
8881	decoy	4394	11021	7740	412.754	2	1.3	0.6558	VPGLSVPR
8882	target	4394	6869	12850	613.974	3	-1.1	0.6558	APSSPASASPAGGGGPRPYR
8883	target	4394	16052	9377	814.371	2	-3.2	0.6557	SCSCKASLLWMDQR
8884	target	4394	2006	19981	745.876	2	6.7	0.6557	GASPPPPPSSAGGGAAGR
8885	decoy	4395	11830	15720	561.825	2	0.4	0.6557	VLPHIFSGPR
8886	decoy	4396	2825	22540	1623.779	2	-3.0	0.6556	FNSAELEYWFLEMKNPTQFGYYSLLR
8887	decoy	4397	16433	3961	518.594	3	6.2	0.6555	LGEGSFASVVYPGN(Deamidated)R
8888	decoy	4398	11070	3461	465.248	3	-1.5	0.6555	YIKDLDEASALR
8889	target	4398	16403	21147	529.317	2	-12.7	0.6554	LHYLSAIIK
8890	target	4398	19827	5827	413.591	3	-8.8	0.6553	LALARLANAGLR
8891	target	4398	5301	11727	596.316	2	-10.3	0.6553	LIDFGAATDLR
8892	target	4398	4814	4702	639.293	2	-1.0	0.6551	MDAGEASELQAR
8893	target	4398	16310	10622	547.297	2	-1.0	0.6550	YLEGIQGVSK
8894	target	4398	13919	8714	466.259	2	-10.3	0.6548	VSQITDLR
8895	target	4398	7777	13272	845.956	2	5.7	0.6548	RICYLNISPDEVIR
8896	target	4398	17987	12560	603.825	2	-12.9	0.6547	SMIGVMLSLQK
8897	decoy	4399	743	11974	560.257	2	-13.2	0.6544	GLNGMGNAETR
8898	decoy	4400	15524	13637	512.278	2	1.4	0.6544	LTFTQ(Deamidated)LSGR
8899	decoy	4401	10919	5737	575.985	3	7.8	0.6542	AVIEAFTLH(O)NVSGVPR
8900	decoy	4402	1409	16862	521.813	2	-7.0	0.6542	TGIQ(Deamidated)AGILLR
8901	target	4402	10187	18828	565.322	2	13.5	0.6542	TSVDPALGTLR
8902	target	4402	12676	9991	456.780	2	-11.1	0.6542	IGNLAVGIR
8903	decoy	4403	6795	18208	663.002	3	-4.4	0.6541	FTFAPIVCAFTSQ(Deamidated)EGVIR
8904	target	4403	2816	4421	575.803	2	17.2	0.6541	AAFRAAADCVR
8905	decoy	4404	6535	14102	614.979	3	-2.3	0.6540	VCDRKEAALWNDVAPR
8906	target	4404	10651	9895	814.371	2	-2.9	0.6540	SCSCKASLLWMDQR
8907	target	4404	7505	9806	626.667	3	6.1	0.6539	VLVELQDIPSHAWSAAAA
8908	target	4404	17328	13209	602.304	2	-9.7	0.6539	GTLFLHSTGDR
8909	target	4404	9577	3784	363.876	3	9.2	0.6539	VAAAFAEALAR
8910	decoy	4405	14281	21375	770.413	2	6.4	0.6539	TVMSEYISLEVLR
8911	decoy	4406	11950	19487	613.861	2	-9.4	0.6538	SLNAIVPPFIR
8912	target	4406	16005	24147	1288.894	4	-0.2	0.6537	GVIEEAVQ(Deamidated)FLSFDELDGTDATEDVDENRLLPAMNKLWPYLIICLR
8913	target	4406	13717	22952	808.447	3	-1.8	0.6537	GLSLVSQHTPH(O)FLPSPPLRPAR
8914	target	4406	12820	5985	362.540	3	21.1	0.6536	IELNPDGTVK
8915	target	4406	7687	3122	426.876	3	10.8	0.6535	NMISTNGDDLAK
8916	decoy	4407	650	10290	605.281	2	-4.2	0.6535	AALTMTMDAER
8917	decoy	4408	1978	7415	357.231	2	-16.2	0.6535	LALAAVR
8918	decoy	4409	4653	5026	562.273	2	0.9	0.6535	AYEAAGSEGLR
8919	target	4409	19777	21815	698.417	2	-4.2	0.6535	RLLVSDVDPILR
8920	target	4409	3806	11985	500.956	3	2.8	0.6535	ASQAAKQLSAVSLAR
8921	decoy	4410	20323	17634	599.668	3	-6.5	0.6534	GSPNAVLLQFSQPGLIR
8922	target	4410	19044	17581	499.311	2	-0.9	0.6534	NVGLAAALIR
8923	decoy	4411	10509	15634	452.766	2	-0.6	0.6534	IIGEFGIR
8924	target	4411	19111	4285	631.332	2	3.2	0.6534	KPGLSAYASDPR
8925	target	4411	8073	20643	751.861	2	-13.6	0.6533	NNVSVENHLGYTR
8926	decoy	4412	11252	5821	322.708	2	0.5	0.6533	LSVIGR
8927	target	4412	9988	22140	829.914	2	-6.2	0.6532	LLDCALGHNESALFR
8928	decoy	4413	2730	14124	360.578	3	0.7	0.6532	KSVPVVLPIK
8929	decoy	4414	2302	13173	933.431	2	-2.6	0.6531	HLGMSYPEMKEPMSTK
8930	decoy	4415	15972	8429	664.804	2	-4.8	0.6531	DDVNDDLAPAAGR
8931	target	4415	18917	18472	618.308	3	4.1	0.6531	SSAGPVYNLTATNCWIR
8932	target	4415	18663	9941	581.839	2	1.7	0.6531	HPVAGVVGGTIR
8933	target	4415	18694	6049	378.541	3	2.1	0.6531	TLASPHPSPAR
8934	decoy	4416	3781	9872	659.326	2	9.1	0.6530	GVNWFQEGAPGR
8935	target	4416	3853	10715	465.726	2	-7.9	0.6530	SDPDVELR
8936	target	4416	15822	22920	1330.142	2	4.1	0.6530	DVDDFSTIWACVAPGWGFAFSVLR
8937	target	4416	6163	20366	477.323	2	-12.5	0.6529	LVAVLGILR
8938	target	4416	13465	22764	1588.298	2	-3.9	0.6528	WLSDVYIMDTISLEWTELAVTGSVPPPR
8939	target	4416	12231	14952	608.850	2	-3.9	0.6528	VSGITVTMAPLK
8940	target	4416	12002	17198	767.054	3	8.5	0.6528	QVVEVAYASQNCIDIYVQSIG
8941	decoy	4417	2030	19982	907.943	2	0.1	0.6528	LDPAQLYGFFMVNGDK
8942	decoy	4418	18928	8239	394.221	2	4.4	0.6528	AELGLER
8943	target	4418	13531	23026	831.693	4	-1.4	0.6527	MNTEIESGLSLGFEFRVLDELKDSLLVLR
8944	target	4418	7209	4271	412.570	3	5.7	0.6527	AW(O)LPPPVAAAAR
8945	target	4418	3474	22324	679.385	2	-2.6	0.6526	AETASRRLGAAVR
8946	target	4418	2483	6488	423.558	3	0.8	0.6526	VLDAMLPFYLS
8947	target	4418	5212	4159	343.201	3	-0.4	0.6525	QLAAAVEVAR
8948	decoy	4419	2005	12392	397.205	3	-2.5	0.6524	YLVAPENPMR
8949	decoy	4420	20683	8047	375.711	2	1.4	0.6524	LFSDLR
8950	target	4420	7458	5241	545.288	2	13.6	0.6523	ATSLSSSSPPR
8951	decoy	4421	5142	23641	1628.791	2	-1.1	0.6523	FYEGTHSGAGKQYVYLAPGYCLSSLFELR
8952	target	4421	14708	22003	847.444	3	6.4	0.6523	NAINSVTLRDALASVSEALGVPMPD
8953	decoy	4422	45	6244	670.827	2	5.9	0.6521	AQNFATSPYWR
8954	decoy	4423	587	9589	563.782	2	-16.0	0.6521	AGGGHPSFVAAR
8955	target	4423	7723	23517	751.918	2	5.2	0.6521	IILVSDLPFSDQR
8956	decoy	4424	18900	2908	545.272	2	-9.8	0.6521	MAKTSNGQPR
8957	decoy	4425	14928	9643	778.360	2	-3.2	0.6520	SPAHMDHYTGRGAR
8958	decoy	4426	6661	3351	572.806	2	8.7	0.6520	VGGSALEDLQR
8959	decoy	4427	332	24328	1133.584	2	-7.7	0.6520	TLFHVFASQCSPRPGRHLGR
8960	decoy	4428	3649	6912	667.834	2	1.4	0.6520	ATLPFN(Deamidated)SLDEAR
8961	target	4428	17342	23116	650.720	3	3.9	0.6519	ALAAALSRPLLDVLQ(Deamidated)ELR
8962	target	4428	14297	6239	638.819	2	-4.1	0.6518	VTEAEIVAWCR
8963	target	4428	15898	16054	700.386	2	-8.6	0.6518	GAVVVGAASAGGARTR
8964	decoy	4429	10594	23803	748.410	2	12.7	0.6517	VALCLSDSRYGALK
8965	decoy	4430	13084	15736	635.880	2	12.2	0.6516	SSLLSEPIGVLR
8966	target	4430	9321	22633	1650.456	3	3.5	0.6516	NPQPQPHNHQHYQHQQPPPQQQPQQHAHRNSSHQHQQWLR
8967	target	4430	14520	13542	846.867	2	-4.7	0.6516	DYGQEEGDDLGPELR
8968	target	4430	16543	22509	915.488	2	-6.1	0.6515	NRLSGVIPEGTFRPMR
8969	decoy	4431	1427	12860	496.260	3	-3.9	0.6515	SPLSTLKMYAGYR
8970	decoy	4432	4805	19540	554.315	3	1.9	0.6514	VLAVNHHAVLFDGLR
8971	target	4432	15048	18812	715.907	2	8.1	0.6514	IGATDAEKRAISAK
8972	decoy	4433	5698	10597	771.380	2	0.3	0.6512	LLGAYH(O)GQLCDHAK
8973	target	4433	18534	9470	595.848	2	17.5	0.6511	APAPPPPPPPPR
8974	decoy	4434	1801	16551	849.413	2	5.6	0.6511	NSSAVEPNVLPNEGDR
8975	target	4434	93	24511	1497.254	2	-10.6	0.6510	TYTAVHLTQ(Deamidated)AEHRVIDSVEASIGEPLR
8976	decoy	4435	10080	7328	811.377	2	-0.7	0.6510	DTRLDEMGESIAER
8977	target	4435	11793	4150	773.397	2	-9.6	0.6510	GLQVFGQPASTDVAR
8978	target	4435	4125	15209	374.733	2	-2.3	0.6509	LFLEVK
8979	target	4435	1569	6248	658.329	2	1.1	0.6508	DAHAPQAHEALR
8980	decoy	4436	5095	24532	1262.637	2	7.6	0.6508	DIGVVSLMRVSGACDRCYPDVIR
8981	target	4436	16510	18888	710.832	2	-4.6	0.6507	ATQESMLSVAPASE
8982	decoy	4437	9500	4718	552.788	2	-0.1	0.6507	LLSW(O)QAENK
8983	target	4437	3514	17563	717.695	3	4.2	0.6507	HWHQSNVNELLLEDFAAK
8984	decoy	4438	17388	7470	423.763	2	-1.0	0.6506	LLGFAGIR
8985	target	4438	9728	4091	423.245	3	7.5	0.6505	GERPLLQEVAR
8986	decoy	4439	6963	19214	507.821	2	9.7	0.6505	VCLGVRIVR
8987	target	4439	4327	17822	821.927	2	8.7	0.6505	ISFSHDLANFAAPPR
8988	target	4439	11595	5504	482.584	3	0.3	0.6504	NISSEAADWIIAR
8989	decoy	4440	5220	20067	474.799	2	2.3	0.6504	AYLISLLR
8990	decoy	4441	3976	17229	738.728	3	-5.9	0.6503	LKDVLLSSDANPTGGSRQSLR
8991	decoy	4442	8586	9547	401.228	2	2.6	0.6503	VSPETLR
8992	decoy	4443	18054	20743	735.064	3	0.6	0.6502	ILAEQEW(O)IFQVGVVVDVSR
8993	decoy	4444	9822	20422	804.896	2	10.0	0.6501	ELRMFEENNLDAK
8994	decoy	4445	1296	13373	367.714	2	2.3	0.6500	LAFDLR
8995	decoy	4446	4335	19422	976.502	2	5.4	0.6500	VEVFSPQRPNGGGVLSPN(Deamidated)P
8996	decoy	4447	14523	12575	471.773	2	1.3	0.6499	QLGAGEVIR
8997	target	4447	10876	21348	485.637	3	0.7	0.6499	LSNVVVTLDLLLR
8998	target	4447	11132	12125	322.720	2	-1.1	0.6498	GILTLK	>tr|A0A3L6RL93|A0A3L6RL93_PANMI Actin-1 OS=Panicum
8999	target	4447	20701	17542	671.870	2	-0.2	0.6498	AGLELQ(Deamidated)GSAVAGIR
9000	target	4447	13072	20370	634.675	3	4.5	0.6498	IVSGLGH(O)AYRACLAEVAR
9001	target	4447	1155	22372	512.307	2	-3.8	0.6498	VIWSHLLR
9002	target	4447	16372	22743	929.962	2	-3.1	0.6497	IQEAMTEAFVVRDHRG
9003	decoy	4448	4245	7261	601.820	2	-12.8	0.6497	VN(Deamidated)RILSSEQR
9004	decoy	4449	14163	2513	453.755	4	-2.4	0.6497	SLAAVWGLGVGDVGLLER
9005	decoy	4450	17714	6255	329.716	2	-0.4	0.6497	ISVIAR
9006	target	4450	19239	23547	1199.084	2	-5.9	0.6497	DAVTYNAMLSGYVGAALPDEALR
9007	decoy	4451	8169	11874	443.245	2	-8.8	0.6496	QAGNVGAIR
9008	decoy	4452	19273	4133	507.296	2	-2.1	0.6495	VIDPEISLK
9009	decoy	4453	281	16813	579.317	2	-3.8	0.6495	WLGVAIDDIR
9010	target	4453	19069	4020	372.858	3	6.8	0.6495	DLAAAEELER
9011	target	4453	19611	12094	503.769	2	-1.6	0.6495	GTIVGEGAFR
9012	decoy	4454	13073	13772	766.894	2	-8.2	0.6494	ITISAGTACCLPNLR
9013	decoy	4455	14025	11462	715.902	2	-8.1	0.6493	KTLVPARTSASSGR
9014	target	4455	3598	19000	634.697	3	-6.6	0.6491	GSKAFLSPLLLEIMVQR
9015	decoy	4456	7189	16590	415.250	3	-0.7	0.6491	VSTNSLLLLQR
9016	target	4456	10618	22339	922.468	2	10.2	0.6490	TGEN(Deamidated)LLVLMEEIGGDPR
9017	decoy	4457	13687	22651	881.985	2	-10.2	0.6490	LHTVTVN(Deamidated)NNALPLLSR
9018	target	4457	8330	18404	559.300	3	-1.6	0.6490	VDDARRVFDQVSIR
9019	target	4457	18277	17123	591.990	3	5.0	0.6490	SMALRCAVQLGVADAIR
9020	decoy	4458	1656	11047	382.552	3	2.2	0.6490	ARVQTGTGSLR
9021	decoy	4459	12488	6619	451.253	2	-11.9	0.6490	AQLTELAR
9022	decoy	4460	6993	15953	545.320	2	-15.1	0.6490	VLFPMLTLR
9023	target	4460	15743	12139	785.880	2	-11.4	0.6489	AVELTDQPQEDAVR
9024	decoy	4461	8074	11768	519.806	2	-1.0	0.6489	LLSHGATLAR
9025	target	4461	6411	17052	708.836	2	-8.2	0.6489	DLSDPDSHLVYR
9026	decoy	4462	5048	8005	593.317	2	-5.8	0.6488	VSNPRDTQLR
9027	target	4462	12068	22212	615.382	2	-4.0	0.6487	IVFQ(Deamidated)VGLALLR
9028	target	4462	10715	15457	368.217	3	9.5	0.6487	SLYPGPSLIR
9029	decoy	4463	9226	4897	323.854	3	12.3	0.6486	EAGLDVPLR
9030	decoy	4464	5267	14797	569.283	2	-5.5	0.6485	ANTGQYSQIR
9031	target	4464	8877	6423	541.802	2	12.7	0.6484	IVEEQSLHK
9032	target	4464	9137	12795	540.802	2	-7.5	0.6484	VLSSPPAPNAK
9033	target	4464	6697	17996	512.812	2	-8.8	0.6484	AIRIEPGLR
9034	decoy	4465	16818	14304	772.884	2	0.7	0.6483	APLGRDRN(Deamidated)ACIDSR
9035	target	4465	3161	16769	552.297	2	-1.0	0.6481	AMLNLGDTIR
9036	target	4465	17423	11419	529.583	3	-7.9	0.6481	VACDH(O)AEELVESIR
9037	decoy	4466	604	22578	959.995	2	2.3	0.6480	LYNPGHVVPCMSHPVLR
9038	decoy	4467	1000	15509	478.784	2	-7.8	0.6480	IYHALALR
9039	decoy	4468	13367	6330	632.830	2	-12.8	0.6480	AAAQAGFPKFEK
9040	decoy	4469	17179	5878	308.164	3	13.5	0.6480	ISDTMLSR
9041	decoy	4470	11365	21002	494.928	3	-8.1	0.6479	GTDLSQ(Deamidated)WRLHLR
9042	decoy	4471	17560	10337	435.774	2	0.0	0.6479	VVEAALLR
9043	decoy	4472	3864	11453	987.961	2	0.9	0.6479	ELMHDMSANRTGQESLR
9044	target	4472	20667	7339	669.881	2	9.4	0.6478	VIVSPYFLSTGR
9045	target	4472	19093	4436	495.272	2	-1.0	0.6478	NGTNITLTR
9046	target	4472	13238	8675	730.690	3	1.0	0.6478	IEEDTRRHINEYSDSGLR
9047	decoy	4473	13443	23960	1309.206	2	-1.7	0.6478	DSVGQLILSDTAGLLNRFVSVWAR
9048	target	4473	6781	8369	343.199	2	-11.8	0.6477	TAAPAVR
9049	decoy	4474	1086	19599	744.915	2	-0.4	0.6476	VLMQPEIYQVIR
9050	decoy	4475	7321	23431	962.492	2	8.3	0.6474	EYHWNLDEPNGILPVK
9051	target	4475	2881	4882	524.276	2	-15.4	0.6474	ASVVMQSGIR
9052	target	4475	18445	12783	443.280	2	1.1	0.6474	LAAIAGTLR
9053	decoy	4476	8888	19152	544.323	2	-7.8	0.6473	VSVSGVVTIAR
9054	target	4476	16585	17755	983.008	2	2.6	0.6473	CKYPVPLIDDFLDELGK
9055	target	4476	4796	13253	471.751	2	-17.7	0.6473	NANLNAGLR
9056	decoy	4477	18464	7490	555.283	2	-13.5	0.6472	APPWSVEAPR
9057	target	4477	6815	15963	679.863	2	-2.0	0.6472	RLVPCSTQLADR
9058	decoy	4478	5666	10829	591.832	2	7.8	0.6470	N(Deamidated)VDLALANVPR
9059	target	4478	17924	10878	635.841	2	-12.8	0.6470	GGAVHEYVVALR
9060	decoy	4479	4345	24289	1411.687	2	-2.9	0.6470	HEVHAQEPYLEASTAPQAVEFAEIR
9061	decoy	4480	18028	13126	500.808	2	11.6	0.6468	LMVQLAGIR
9062	target	4480	16174	13151	746.383	2	-3.2	0.6467	VSQFGLTMLAGPDR
9063	target	4480	18069	6376	614.321	2	2.1	0.6467	AIEDEERPLR
9064	decoy	4481	10325	8412	548.769	2	-7.4	0.6467	HEVTSPAEAR
9065	target	4481	8757	19084	460.285	2	-10.0	0.6466	LINKYLR
9066	target	4481	10285	15409	648.629	3	13.1	0.6466	MMSAMVLDSEIDKEELC
9067	decoy	4482	5425	21155	447.270	3	11.5	0.6466	TISAILSRGH(O)LR
9068	decoy	4483	18594	3195	516.933	3	5.0	0.6465	SFTAGIADIAANGGQR
9069	target	4483	13518	3338	641.809	2	-10.4	0.6465	RGTEHSPSGAQR
9070	target	4483	16349	5298	517.785	2	-10.6	0.6464	HLVPAAAAQ(Deamidated)R
9071	decoy	4484	6460	15120	466.266	2	5.1	0.6464	ILGESGLSR
9072	decoy	4485	18286	13585	831.417	2	-5.8	0.6463	YTFLLSH(O)YMTITR
9073	decoy	4486	1815	21037	459.792	2	0.1	0.6463	LLYAGILR
9074	decoy	4487	11514	12566	644.341	2	-7.7	0.6461	ALASGRPMEISR
9075	decoy	4488	20350	17446	888.480	3	-1.8	0.6461	LVGSNVAGWHPTVIFLNESTIGPVR
9076	target	4488	13813	23993	1100.561	2	5.3	0.6460	TKPPTFGGSINPLDADDWLR
9077	target	4488	260	24503	1461.751	3	-2.9	0.6459	AILGIPLGDPSMKAPAAIMYNILGEDEGEAGFFLAH(O)QLIQR
9078	decoy	4489	8237	5520	637.800	2	-3.5	0.6458	KPCGPTCANDIR
9079	target	4489	15968	17856	459.772	2	-3.5	0.6458	LVFVDVAR
9080	target	4489	2988	16662	674.844	2	1.5	0.6457	Q(Deamidated)EIASCVESLLR
9081	decoy	4490	14681	22035	840.443	2	2.3	0.6457	FVIEVQRDFEEIR
9082	target	4490	12572	21417	904.973	2	-6.3	0.6456	EHLSEVLNVLGTNDIR
9083	target	4490	7508	11238	649.356	2	14.7	0.6456	EGAAQLLPAAGSGR
9084	target	4490	7580	2526	563.292	3	-3.7	0.6455	IALHWLEGHGGEAAAR
9085	target	4490	4369	17910	1117.976	2	5.4	0.6455	SCLASACAGCACN(Deamidated)LCTSAASAVTR
9086	target	4490	15965	18286	758.424	2	-1.1	0.6454	FGAVKHIFVDNLR
9087	decoy	4491	11771	17549	401.244	3	-1.7	0.6454	ILSYPAILSPK
9088	decoy	4492	3760	9315	679.362	2	-1.0	0.6452	ISNEARLGVQDR
9089	target	4492	16906	22415	1128.573	2	5.7	0.6452	ELGVPSMVLW(O)GGSAAALMGHTR
9090	target	4492	11671	9461	718.862	2	2.3	0.6451	VLASGSFSNNDGLR
9091	decoy	4493	13448	14417	342.875	3	-1.3	0.6451	ACILQIPLR
9092	target	4493	10223	18648	468.798	2	-10.4	0.6451	IVLHSVIR
9093	target	4493	17528	12367	500.296	2	1.5	0.6451	LADDLALLR
9094	target	4493	12338	3263	373.871	3	14.3	0.6451	VISDMAAGSLR
9095	decoy	4494	3218	20351	812.934	2	10.0	0.6450	VNMNLMAVLYSEIK
9096	target	4494	10295	16827	514.633	3	0.9	0.6450	VAVASVQCAKPSLLR
9097	decoy	4495	15856	5714	588.815	2	3.4	0.6449	SPGQCIVFVAR
9098	target	4495	20666	20153	508.628	3	8.0	0.6448	VPH(O)LSIVTEFLPR
9099	decoy	4496	15653	7507	814.411	2	-8.9	0.6448	ASAYRSIPNAGHDLR
9100	decoy	4497	17028	19442	488.796	2	2.3	0.6448	VIFISLER
9101	target	4497	9571	23715	1246.620	2	3.5	0.6447	SMIDFGIAPGIQHYGCMVNLLGR
9102	target	4497	4285	22576	1399.693	2	2.6	0.6447	SLGFTQ(Deamidated)SREDPALWVAEMPLWHAR
9103	target	4497	5654	11616	583.836	2	-8.7	0.6447	AAAAAAAQPRIR
9104	decoy	4498	18027	23050	932.446	2	-5.1	0.6446	EEAITSHM(Dioxidation)IVTGVAMSR
9105	decoy	4499	11160	16793	875.431	2	-8.3	0.6446	LGSEIGSSTCLEIDGIR
9106	decoy	4500	12665	6820	378.243	2	2.0	0.6446	SVLAPIR
9107	decoy	4501	6708	9049	399.745	2	-0.6	0.6446	ASGVLPVR
9108	target	4501	633	24116	919.973	2	8.4	0.6446	QVETEISIRAGGGGAPAPE
9109	target	4501	19647	11435	482.280	2	9.0	0.6445	IAFCIVAAR
9110	target	4501	5771	6558	404.204	2	1.8	0.6445	GEVEFAR
9111	target	4501	15747	15896	410.240	2	1.7	0.6445	AAELFLR
9112	decoy	4502	389	13364	882.925	2	0.4	0.6445	QPNYSAYAEHSSVRR
9113	target	4502	11171	16762	561.830	2	1.3	0.6445	VIPLLN(Deamidated)Q(Deamidated)PAR
9114	decoy	4503	3124	15955	720.343	2	-1.7	0.6445	TQ(Deamidated)PGSDFTYPAVR
9115	target	4503	1260	19311	485.970	3	1.8	0.6444	LVFVDPASLLLIR
9116	target	4503	14854	5226	373.208	2	-0.7	0.6444	VVEVDGK
9117	decoy	4504	2883	19092	545.965	3	4.2	0.6444	AFFTLPDSGPTTLLR
9118	decoy	4505	10239	9278	589.809	2	4.0	0.6444	LIGFLDSEER
9119	decoy	4506	17668	15865	419.924	3	0.8	0.6443	LTLPAFLN(Deamidated)VIR
9120	decoy	4507	3701	4651	519.612	3	-0.4	0.6443	LSPQEAMGIRADLR
9121	target	4507	13459	15420	537.292	2	6.2	0.6442	SLGLGSGAGAGAR
9122	decoy	4508	9648	13473	493.804	2	1.6	0.6442	LTQLKDIR
9123	target	4508	9258	15114	396.224	2	0.1	0.6442	EFLNLR
9124	target	4508	9540	7015	805.395	3	0.1	0.6442	LSRMMDRFLEHVLDEHTER
9125	decoy	4509	4140	10371	384.701	2	9.4	0.6441	YDLTTR
9126	target	4509	5449	16619	640.828	2	3.1	0.6441	FWQMEVATLR
9127	decoy	4510	9442	11823	535.340	2	9.9	0.6440	SQILLSALPK
9128	decoy	4511	16217	12835	395.900	3	-0.7	0.6440	AAINAGFRPIR
9129	target	4511	8995	22859	1393.353	3	4.2	0.6439	FMHPSIVAPYEYIFIWDQDLGAETFDAEEYIKIAR
9130	target	4511	3427	21650	630.999	3	-10.9	0.6439	KNAENNPHLTELIEIR
9131	target	4511	1650	22976	1391.696	2	-4.8	0.6439	EANETMARELKVVMAANEELHQLR
9132	target	4511	12064	16032	689.366	2	10.0	0.6439	LLGDLERDSFGR
9133	decoy	4512	15267	18880	544.330	2	1.5	0.6439	LSLFKPSAPK
9134	decoy	4513	3983	24066	1425.031	3	-3.3	0.6438	TQEFRETPDRWGSVFTLLGCAATTMLNHLLNSPAAGDPR
9135	decoy	4514	10104	6078	436.763	2	-1.1	0.6438	LIGSDVIR
9136	decoy	4515	20870	8078	610.830	2	-1.3	0.6437	VISPFHEHVR
9137	target	4515	2174	13718	506.314	2	12.6	0.6437	LVLPEELAK
9138	decoy	4516	11642	10161	417.739	2	4.3	0.6437	IASSTTVR
9139	target	4516	9545	7345	631.318	2	8.7	0.6437	QLDAAEW(O)GTVR
9140	decoy	4517	15831	21789	617.839	2	3.0	0.6436	LKPSAVEEFSK
9141	decoy	4518	1076	9247	430.753	2	-0.6	0.6435	LFAGPISR
9142	decoy	4519	16561	5728	566.321	2	-12.2	0.6434	SATLLSAARNK
9143	decoy	4520	4111	12949	644.363	2	1.1	0.6433	LIFAANGVAAQGR
9144	decoy	4521	14673	20427	632.825	2	-3.4	0.6433	ALGGDVKMNGFR
9145	target	4521	19507	20245	553.297	2	-11.5	0.6433	EAPPSPALAPR
9146	decoy	4522	14503	17084	810.410	2	6.7	0.6433	IPADGGSVSENYAAIR
9147	target	4522	17704	20487	801.442	2	-8.2	0.6432	DPYAAAKQLIAEALK
9148	target	4522	3834	13196	622.651	3	-0.4	0.6432	GLN(Deamidated)ADIGADVFVAVNAYR
9149	target	4522	6077	4175	380.696	4	8.8	0.6431	TLDGYHETGGSVKR
9150	decoy	4523	4555	18823	666.338	3	1.6	0.6431	FSGTLRPYTDEVILDDR
9151	target	4523	17896	9055	594.761	2	2.3	0.6430	TSSPDDDQAPR
9152	target	4523	6648	13178	525.935	3	2.6	0.6430	WPGCPTQPHGVQLR
9153	decoy	4524	17045	4290	475.737	2	-2.1	0.6430	FATGQAAER
9154	target	4524	18140	3369	405.886	3	6.0	0.6430	WLAAELDELR
9155	target	4524	17621	15566	557.313	2	-7.5	0.6429	NLDIADILAR
9156	target	4524	20142	8748	308.681	2	-1.4	0.6429	WALAR
9157	target	4524	11345	7127	443.262	2	2.1	0.6429	GVQLLQ(Deamidated)AR
9158	target	4524	1545	4549	524.778	2	9.6	0.6428	GSVLSNSASAR
9159	decoy	4525	17500	11574	680.361	2	2.0	0.6428	LDEAVGITSEGLR
9160	decoy	4526	3512	24368	1083.198	3	-3.3	0.6428	QYPGTKGNRDATNAIQCPPASLYH(O)TTLSAR
9161	target	4526	5287	3791	608.339	2	1.5	0.6428	KVAVADATDAVR
9162	target	4526	13383	3843	330.517	3	-6.1	0.6427	SVVWETLR
9163	decoy	4527	13777	22422	1475.720	2	-3.6	0.6427	TCAGSLN(Deamidated)WVISADVIEPAERMAEFALR
9164	decoy	4528	14773	18227	565.317	2	2.0	0.6426	EPLSGWSLLK
9165	decoy	4529	14361	17177	452.279	3	-8.0	0.6426	VIWVLAGRTAIR
9166	decoy	4530	9128	5690	594.317	2	-10.2	0.6426	VEAVNAGTTVAR
9167	decoy	4531	2319	24478	1609.811	2	8.8	0.6426	LDPAAEFAMLVAAKEHAASADTPASLSFCGVK
9168	decoy	4532	17707	15980	465.775	2	1.2	0.6425	LPFDAVLR
9169	target	4532	15720	13060	1053.548	2	-8.1	0.6425	TANRSRIEHDELLPAVQ(Deamidated)R
9170	target	4532	13115	5135	343.846	3	-8.2	0.6424	LQEANADLR
9171	decoy	4533	19917	16217	476.256	2	15.4	0.6423	GLSDSAVFR
9172	target	4533	4359	15259	372.890	3	-8.7	0.6423	LPDPHRLIR
9173	decoy	4534	9228	21257	604.381	2	1.7	0.6423	TAVISHIVVIR
9174	target	4534	5490	19327	474.280	2	-3.6	0.6423	NIALLFQ(Deamidated)K
9175	decoy	4535	279	24150	1121.595	2	1.6	0.6422	VLDRAGGGNDSITVIGN(Deamidated)KDALR
9176	decoy	4536	14767	3717	629.847	2	0.9	0.6422	RVVGSNIETQR
9177	target	4536	3851	17298	809.890	2	-7.9	0.6422	ESVAAMTAVEAQQQR
9178	decoy	4537	10853	4630	533.254	2	0.7	0.6422	STTLCANAER
9179	decoy	4538	7187	4499	406.734	2	-1.7	0.6421	LADAPGIR
9180	target	4538	11822	17337	549.946	3	1.4	0.6421	TDSSDSPYPTPLVLR
9181	target	4538	9134	11998	479.272	2	-15.9	0.6421	IWAELVAR
9182	target	4538	16668	2768	420.881	3	-3.3	0.6421	ARGLFDEAPER
9183	target	4538	8982	6568	437.734	2	5.9	0.6421	LGAVCANAR
9184	decoy	4539	20222	23569	1245.618	2	5.4	0.6421	LDRSEYKDVTYSAYPEVEVAR
9185	decoy	4540	17760	8426	383.553	3	1.4	0.6420	FQSVSAQLIR
9186	target	4540	18302	20826	793.382	2	-7.5	0.6420	VGDVCSLSLFDFQR
9187	decoy	4541	6918	24198	895.852	5	-1.0	0.6419	EHAIVNDGAPSSLGDIRSMCAAARVYLDPQLGAADFVRYVAR
9188	target	4541	5776	14835	781.897	2	9.7	0.6419	AVN(Deamidated)LYHQQAYQAR
9189	target	4541	13252	12021	584.282	2	2.0	0.6418	RGEPSGDFFR
9190	target	4541	4713	14658	443.260	2	-3.0	0.6417	DGGAALLLR
9191	target	4541	19243	8781	545.772	2	-1.5	0.6416	QEEESLTVR
9192	decoy	4542	19144	20105	920.457	2	-4.2	0.6416	SIQPH(O)LSYSPYPHAAR
9193	decoy	4543	14132	7126	551.247	2	6.5	0.6416	DLDNPDGEAR
9194	target	4543	12397	20728	623.844	2	-10.2	0.6414	SADCIRLLSLR
9195	decoy	4544	17483	5897	414.558	3	-3.8	0.6414	KQPDWIADLR
9196	target	4544	3569	24516	1099.591	3	-11.8	0.6414	QIHLNGPHTAECAKIAIICAVIALTEAIAVGR
9197	target	4544	10683	10208	409.582	3	8.7	0.6413	RVAVESLLPSR
9198	target	4544	9448	12031	536.274	2	-1.8	0.6413	AEAAASDPALR
9199	target	4544	3025	15995	460.256	2	1.4	0.6413	GSTAAMLLR
9200	decoy	4545	382	16137	536.330	2	1.2	0.6412	LATQLGLSLR
9201	target	4545	2157	21987	724.368	2	-0.4	0.6412	LSMLLPSDDGMLR
9202	target	4545	7551	18895	535.320	2	-4.1	0.6412	AVPVSSQLIR
9203	target	4545	7821	17842	550.624	3	-4.0	0.6411	GWPLNSPGPLDDIIR
9204	target	4545	14966	24091	874.964	2	-4.6	0.6411	ELRVLHDPGTDVELR
9205	target	4545	5710	4709	573.317	2	-3.4	0.6411	SPKPLYSPTR
9206	target	4545	3370	19183	640.336	2	-14.6	0.6411	GIVCKQ(Deamidated)SQLFR
9207	target	4545	6883	5738	453.572	3	-8.4	0.6410	DVDTRGVDRVAR
9208	decoy	4546	10663	19634	797.454	2	-4.5	0.6410	QLQADRPLLAAELR
9209	target	4546	20627	22082	720.728	3	4.7	0.6409	RIFQLQAEQAELVMTNIR
9210	target	4546	14383	22544	818.920	2	4.2	0.6409	AFAHAYKAMDKDLR
9211	decoy	4547	14893	18079	424.749	2	2.9	0.6409	FGAVDVIK
9212	target	4547	12436	5624	516.636	3	8.6	0.6409	LVYSNILGLDTALR
9213	decoy	4548	17467	21807	771.924	2	8.2	0.6407	KDVLLLDGGDGVWR
9214	decoy	4549	12898	15739	476.941	3	1.5	0.6407	VLSVSLEVDAAAVR
9215	target	4549	19010	22276	627.346	2	0.1	0.6406	VLQVLPGDDAAR
9216	target	4549	6372	21876	803.458	3	-0.5	0.6406	GLLLGLFFVTTGTSIDMQLLIR
9217	target	4549	16892	15277	561.802	2	-0.8	0.6406	IGIGICYDIR
9218	decoy	4550	1426	21664	470.814	2	1.4	0.6405	IGVAGLIVAK
9219	decoy	4551	8747	20984	597.010	3	2.8	0.6405	VPELVSAAFESVAITKK
9220	decoy	4552	6813	20442	490.265	3	3.4	0.6405	VTPAGTSTVEHITR
9221	target	4552	10259	6391	736.404	2	-7.7	0.6404	AAEAEVSVAKLDIR
9222	decoy	4553	13784	15913	672.835	2	4.3	0.6402	GLSTPQ(Deamidated)CNISAPR
9223	decoy	4554	4648	18892	759.918	2	0.3	0.6402	ILFDSAITRPETR
9224	decoy	4555	969	23419	1400.707	2	-3.9	0.6402	SLTGSTFREWIPHGPVEFNSALQAR
9225	target	4555	627	13634	477.291	2	-4.0	0.6401	ILGGLPDLR
9226	target	4555	13965	24051	1412.232	2	7.9	0.6401	TLTTNGKPKELF(O)FSSDLCAIVEHTR
9227	decoy	4556	5701	22362	657.890	2	15.3	0.6401	AILPAQAQTFVR
9228	target	4556	1328	9637	616.317	2	-10.9	0.6400	RAVTDNASEIR
9229	decoy	4557	2012	12806	427.771	2	-12.9	0.6400	VALPSVLR
9230	decoy	4558	3388	20331	592.850	2	-6.7	0.6400	VAGQ(Deamidated)LNIISLR
9231	decoy	4559	6295	13954	845.951	2	2.6	0.6399	FATDLGIQGNWSILR
9232	decoy	4560	5484	19318	534.814	2	5.2	0.6399	NLATVLAPGGR
9233	target	4560	4361	23006	1638.788	2	0.4	0.6399	SLVNDANNSRHSFEYFDKEDAIIAHLDR
9234	decoy	4561	7068	7881	574.826	2	2.7	0.6398	FQSVSAQLIR
9235	target	4561	12280	9244	583.632	3	5.2	0.6398	ASGGQPQFRYTQPPSK
9236	target	4561	5485	17994	655.822	2	6.1	0.6397	LVDQYIDAMDK
9237	target	4561	10554	3569	558.311	2	9.0	0.6397	LQADELATVR
9238	decoy	4562	20622	3503	596.855	2	-10.8	0.6396	LIKPPPQ(Deamidated)RSR
9239	target	4562	16589	5610	706.343	2	3.0	0.6396	NGYYDNLIFHR
9240	decoy	4563	3693	21148	483.277	2	6.5	0.6396	LYATTAGLR
9241	target	4563	9878	21883	516.948	3	3.8	0.6396	SLAVEFAPLIMW(O)R
9242	target	4563	8952	20203	654.852	2	13.0	0.6396	LSQEEISSFLR
9243	decoy	4564	14238	19482	758.871	2	-5.3	0.6395	ALEVPLCNNSDSVR
9244	decoy	4565	20515	4514	370.883	3	7.4	0.6395	GVVVDPQIQR
9245	decoy	4566	2367	2996	397.539	3	1.0	0.6395	TTSSVPSINER
9246	decoy	4567	2789	21818	471.290	3	-8.0	0.6394	VITFSVALAHILK
9247	target	4567	9809	19994	743.074	3	3.5	0.6394	INVDLALMALLNQ(Deamidated)TLIGEER
9248	target	4567	18523	13958	713.361	2	7.9	0.6394	GTIGYIAPEM(Dioxidation)VSR
9249	decoy	4568	18488	6533	682.874	2	-2.2	0.6394	VLNPFLSGPHQR
9250	target	4568	3149	15262	455.298	2	1.1	0.6394	ILGIGPALR
9251	target	4568	14136	15433	575.791	2	-3.4	0.6394	LVMMVCEGLR
9252	decoy	4569	2525	3718	347.205	3	-0.7	0.6394	VIGDRPGAVR
9253	target	4569	16184	3307	469.236	3	2.1	0.6393	QVSADSGKTLDER
9254	target	4569	3180	10764	689.356	2	3.3	0.6393	LEASLFGDQ(Deamidated)VAAR
9255	decoy	4570	19693	4296	337.182	3	-1.3	0.6393	LYSDKDLR
9256	target	4570	16509	7402	593.809	2	3.8	0.6392	GSSGEEVVVPAR
9257	target	4570	20161	23162	902.475	2	0.4	0.6392	ASKNVLHYFYTLGYK
9258	decoy	4571	13412	12854	475.258	2	-1.9	0.6391	VSFDGGVLR
9259	decoy	4572	16648	7771	870.419	2	-4.8	0.6390	WGSTEKYQ(Deamidated)HYALGAK
9260	target	4572	13285	10123	742.837	2	11.0	0.6390	ECCAETFGAIAGGQK
9261	decoy	4573	10620	23812	794.400	2	-0.9	0.6390	LLSGQCPHTVFETR
9262	target	4573	16406	5920	336.706	2	0.0	0.6389	LAAIER
9263	decoy	4574	14393	9184	722.374	2	-12.3	0.6389	IHGSIAELFTEAR
9264	decoy	4575	9857	5361	399.891	3	1.0	0.6389	GPSGKPEVTLGR
9265	decoy	4576	19936	16276	583.969	3	2.8	0.6389	YPEPLIPCKEELYR
9266	target	4576	2737	15194	508.294	2	3.0	0.6388	LVLVGDGGTGK
9267	decoy	4577	12955	13441	441.229	3	-5.8	0.6388	AAMCSLGLACLLR
9268	target	4577	3507	3384	521.600	3	-4.6	0.6387	AVTAAVAGGAGAYGAAQ(Deamidated)R
9269	decoy	4578	10471	17504	494.776	2	-0.8	0.6387	LFDPLLDR
9270	decoy	4579	15105	20000	787.404	3	7.4	0.6387	MPLNCVEIPFLLVNCVEGDVR
9271	decoy	4580	2137	17692	590.809	2	6.2	0.6387	VLVMDYDVAR
9272	decoy	4581	11745	9587	409.730	2	-2.4	0.6387	ALMGSAIR
9273	decoy	4582	20113	10299	555.811	2	16.4	0.6386	VLVYCTVASR
9274	decoy	4583	20706	9327	656.825	2	-10.7	0.6386	GISVYMSSEALR
9275	decoy	4584	15102	12678	404.900	3	0.1	0.6385	GAIPPRDAFLR
9276	decoy	4585	10160	4742	776.877	2	-20.7	0.6384	CYDLVIDGGSGAVRK
9277	decoy	4586	5470	21036	669.082	4	2.8	0.6384	SLDDHEHAPADVLEDVLAEQ(Deamidated)LSLR
9278	target	4586	16740	5100	425.209	3	-1.3	0.6384	NQSAPSETVNAR
9279	decoy	4587	18862	4178	310.528	3	2.1	0.6384	LIGISLGEK
9280	decoy	4588	19341	11432	511.762	2	16.2	0.6384	LDHVPDGGGR
9281	decoy	4589	12797	9459	707.354	3	4.3	0.6383	TEELLWHSYSYFIIYVG
9282	target	4589	2469	4962	422.236	4	-6.6	0.6382	DINPIIYELRVANR
9283	decoy	4590	12439	5202	423.240	2	-12.6	0.6382	LSAGSAALR
9284	decoy	4591	2540	18299	686.868	2	4.6	0.6382	NTVWVAEVDALR
9285	target	4591	12522	14308	818.422	2	9.1	0.6382	VVEH(O)GESSEAPLVAPV
9286	decoy	4592	14894	18646	525.814	2	-8.9	0.6380	LTPPPIASVR
9287	decoy	4593	19461	21632	612.656	3	-5.9	0.6379	SQTQTGLYWLGAEILR
9288	target	4593	6635	700	435.774	2	0.1	0.6379	LAVDLALR
9289	decoy	4594	3283	23404	1408.159	2	-4.8	0.6378	EAIAGDKIAGSAGEH(O)YEGRDTAEPAAGR
9290	target	4594	9048	17012	379.562	3	-6.5	0.6378	SGLLLPNGPIR
9291	decoy	4595	813	13800	418.910	3	-0.6	0.6377	GLGKEGPASGILR
9292	decoy	4596	18249	4000	341.529	3	-1.9	0.6377	GLPQANPAVR
9293	decoy	4597	20065	9080	590.843	2	-1.1	0.6377	ITLAAQHVATR
9294	target	4597	16611	17490	528.819	2	6.2	0.6377	SGILILPMGR
9295	decoy	4598	12409	22499	1601.802	2	3.3	0.6377	YWIRVCHVADQQLAGMADWPFIQWLR	>tr|A0A3L6RL93|A0A3L6RL93_PANMI Actin-1 OS=Panicum
9296	decoy	4599	19337	4339	416.205	3	-8.0	0.6376	WGWGAVWTQR
9297	decoy	4600	187	2872	594.277	3	-0.2	0.6376	FVAGEAFYYQESDVR
9298	target	4600	10021	9173	701.879	2	-0.1	0.6376	IEAQQTGTSRRR
9299	target	4600	18141	4563	435.899	3	10.3	0.6376	KVPDLGSDFAQ(Deamidated)K
9300	decoy	4601	12713	20068	726.408	2	-8.4	0.6376	AVLTPSIGAQELPR
9301	decoy	4602	20872	10011	429.256	2	11.8	0.6375	ARGQVAAGK
9302	decoy	4603	20775	1543	468.332	2	17.9	0.6374	LVLRPIPK
9303	decoy	4604	6734	13095	497.273	2	1.6	0.6373	IGYVSIGQ(Deamidated)R
9304	target	4604	8491	23597	1318.651	2	6.6	0.6372	AATADEAKLESFLQWMQANGADLR
9305	target	4604	18635	16242	402.243	2	7.5	0.6372	AAKSSALR
9306	decoy	4605	18785	19912	951.826	3	1.1	0.6372	SLACDSADYAGTKLYRLGIIPFPEPR
9307	target	4605	14719	21953	882.146	3	6.3	0.6371	FLTGSSGRWRSSKLLGEHVGGSAVR
9308	decoy	4606	1021	18091	1051.048	2	3.8	0.6371	IELKPLDDFEDSPLDKAR
9309	target	4606	13809	15121	510.782	2	9.4	0.6369	AQAAEYLVR
9310	decoy	4607	10123	8030	318.871	3	-10.8	0.6369	IKVPVVGSR
9311	decoy	4608	2650	11110	597.971	3	5.6	0.6369	SAITGPPGSQQCFVMLR
9312	decoy	4609	11525	11446	531.816	2	-6.0	0.6369	FLLVSQLSR
9313	target	4609	14516	11341	371.234	2	-0.4	0.6368	VSPGLLR
9314	decoy	4610	11750	21190	951.958	2	-0.2	0.6368	VASNGRYAKQDEFFDR
9315	decoy	4611	7077	14657	377.548	3	2.3	0.6368	VRTDVLNSAR
9316	decoy	4612	7696	12680	547.318	3	5.4	0.6367	LRHSILITEMTGLR
9317	decoy	4613	15691	17657	455.789	2	21.4	0.6366	IAPFIPPR
9318	decoy	4614	2764	20541	901.436	2	1.6	0.6366	VRASTGFYWEGTQGSR
9319	decoy	4615	11778	8413	617.845	2	3.7	0.6365	KLDYLNEALR
9320	target	4615	15416	24547	1295.674	4	1.4	0.6365	SIHKLITELSEYGEVKCIDVHPTETRILVAYETGYVSILNYETPR
9321	target	4615	14921	3793	328.514	3	-0.6	0.6365	LATSADHLR
9322	target	4615	15364	16657	567.320	2	0.6	0.6363	AALQEYLVAR
9323	decoy	4616	4253	7803	485.913	3	4.3	0.6362	ELVSEATREHER
9324	decoy	4617	18426	20147	516.273	2	1.6	0.6361	PTMCPLLTR
9325	decoy	4618	3982	5521	661.844	2	-2.8	0.6361	IANPTHLQDWK
9326	target	4618	7954	4113	639.823	2	10.6	0.6361	SPDYPCTARLR
9327	target	4618	11485	22229	546.987	3	1.5	0.6361	LTSALLDEAPLLGGLR
9328	decoy	4619	7952	16707	595.334	2	2.7	0.6360	LPIYAAGSEIR
9329	decoy	4620	17437	17623	563.850	2	8.9	0.6360	LVALDLDVIR
9330	decoy	4621	10217	8440	583.835	2	8.3	0.6360	LVSAENPALPR
9331	decoy	4622	14945	16578	810.391	2	12.7	0.6359	WTDADVVGEGNESIK
9332	target	4622	15052	18613	861.427	2	-2.9	0.6359	VFDKPN(Deamidated)ASELSMNIR
9333	decoy	4623	19794	24196	1115.583	5	-2.9	0.6359	LWVTMAKRPVLPTQ(Deamidated)SESADTKNSAQSDRLSTRIGELSFPADGSAATIKTALR
9334	target	4623	11899	21057	1031.494	2	-2.4	0.6358	AAHLACAFFFDAEPLGEPR
9335	decoy	4624	12052	14221	459.946	3	15.7	0.6357	LGTTRFGLMLIR
9336	decoy	4625	15228	15147	457.290	2	-16.0	0.6357	VIAWALLK
9337	decoy	4626	15627	5788	611.827	2	-6.0	0.6356	TKPPGEGNIPGR
9338	decoy	4627	4903	6688	400.210	2	-23.6	0.6355	EVAPVER
9339	decoy	4628	6646	22706	591.986	3	-7.7	0.6355	RASSLVVRVASN(Deamidated)EASAR
9340	decoy	4629	12253	22605	1049.563	2	5.5	0.6355	NVPWPIGQIADVLTYQGAR
9341	target	4629	1954	6520	467.262	3	1.1	0.6355	LNLFGGQEVGPLR
9342	target	4629	18847	21700	663.876	2	5.9	0.6355	VIPSTAPASQTVR
9343	decoy	4630	12307	19692	1212.654	2	1.5	0.6354	LLLLSFEHRPYCPGTHGSKLR
9344	decoy	4631	18206	19782	743.362	2	-0.2	0.6354	DEPVAGSSGETAPLR
9345	decoy	4632	16487	24525	1274.302	3	0.9	0.6353	NLFAEELTAFPPHLADLEDKFTSMPSFAPSSLAAR
9346	target	4632	5990	2960	743.861	2	-1.9	0.6352	AADPALQDGAGLPQY
9347	decoy	4633	3914	15548	766.894	2	5.1	0.6351	LCQAASIQSVDEIR
9348	decoy	4634	3708	14412	639.637	3	-1.6	0.6351	TNGTTIYNSDEVNYIGR
9349	target	4634	16762	20181	925.973	2	8.9	0.6350	FWSKYVNFDNVYLR
9350	decoy	4635	16226	15575	428.266	3	8.0	0.6350	VASLSPLVEVIR
9351	target	4635	9542	12424	450.269	2	13.2	0.6350	QIEITAPK
9352	decoy	4636	5951	9091	601.651	3	7.7	0.6350	AVTGGLPILCTGMERER
9353	decoy	4637	17674	8868	725.865	2	-2.2	0.6347	LAEFAIPEWEVF
9354	decoy	4638	4683	5319	491.254	2	18.3	0.6347	VAMGDYGLR
9355	decoy	4639	4601	12533	624.828	2	9.0	0.6346	LGASLDAYWPR
9356	target	4639	2625	24519	603.315	2	-4.3	0.6345	KDAFAVEAAAGR
9357	target	4639	1383	17883	685.874	2	10.1	0.6345	VDIPGGIADGSTIR
9358	decoy	4640	6320	22492	631.658	3	-0.3	0.6345	SVDVFQAESLSVVQ(Deamidated)DLR
9359	decoy	4641	17476	14703	1005.467	3	3.7	0.6344	SVKIQFQSGSPPSSSDCGSSSRAECVMPR
9360	decoy	4642	15306	18053	907.929	2	1.2	0.6343	NSTPIDGATHMPSSPFR
9361	decoy	4643	7860	24103	1287.147	2	-3.9	0.6342	EAALFLGSGQWPSADLLMVFHQR
9362	target	4643	11733	21998	503.298	2	17.1	0.6342	LASLEAFVR
9363	target	4643	13446	4903	454.727	2	-0.7	0.6340	LTDFAGER
9364	decoy	4644	2844	17715	902.439	2	-11.1	0.6339	LSAATDVEGQMPLQTSR
9365	decoy	4645	3941	6653	336.725	2	2.8	0.6339	LVATLR
9366	decoy	4646	1610	18658	544.823	2	6.5	0.6338	VTLTALDSLR
9367	decoy	4647	11606	4005	407.729	2	11.1	0.6336	AATPEGIR
9368	decoy	4648	19957	6548	408.540	3	11.6	0.6336	AEGVTYAEVQ(Deamidated)R
9369	target	4648	18047	11427	713.901	2	10.7	0.6336	LAESLDVAAALPLGS
9370	decoy	4649	8221	3268	457.206	3	-0.7	0.6335	TDMNDSIFEAAR
9371	decoy	4650	13694	11067	461.243	2	-13.0	0.6335	GQDHVPLR
9372	target	4650	122	15484	741.353	2	4.9	0.6334	SSW(O)DYLPVDDIR
9373	target	4650	14000	15517	585.297	2	-4.4	0.6334	SAAAPPQSPSTR
9374	decoy	4651	17282	4654	817.884	2	-0.7	0.6334	SDEAEESRVAQ(Deamidated)SAVR
9375	decoy	4652	20799	10737	812.848	2	-6.1	0.6334	NSTYEHDVFNDAGR
9376	target	4652	99	5385	649.663	3	-3.4	0.6334	NYADLEAAVETLNSIPAR
9377	decoy	4653	10445	15777	550.826	2	-2.3	0.6334	FPLDAVLGLR
9378	target	4653	7807	9443	548.286	2	9.2	0.6333	AGTESLPHGAR
9379	target	4653	6614	17687	654.834	2	-7.0	0.6333	GVAFVNNFN(Deamidated)IGR
9380	target	4653	11371	9317	336.717	2	-2.9	0.6330	LDLLAK
9381	decoy	4654	7855	21316	592.363	2	-7.9	0.6329	TLRGIVLQAGR
9382	decoy	4655	153	10314	500.282	2	10.2	0.6329	TLN(Deamidated)GIPDLR
9383	decoy	4656	17830	3249	363.516	3	-9.0	0.6329	RDHAFCALR
9384	target	4656	14247	5240	514.796	2	-0.9	0.6329	EREAALLAR
9385	decoy	4657	13225	3147	544.280	2	2.8	0.6328	RGVDQDELR
9386	decoy	4658	17719	21095	767.065	3	-4.5	0.6328	LLGIPSH(O)LMIGDGANFFPDIR
9387	decoy	4659	15922	21228	775.415	2	0.3	0.6328	LNIEYKSVEAEVR
9388	decoy	4660	5056	8691	485.273	2	-8.6	0.6328	LLGNAATPGR
9389	decoy	4661	7180	11726	698.871	2	-7.6	0.6328	RPAHQDLYLGAR
9390	target	4661	13445	8788	388.224	3	-4.1	0.6328	LAPADFFLLR
9391	decoy	4662	11432	11940	508.288	2	0.9	0.6326	LWTALQQR
9392	decoy	4663	12987	8035	477.803	2	-10.5	0.6326	IKVPVVGSR
9393	target	4663	18151	12801	661.836	2	5.3	0.6326	YLN(Deamidated)KQEEIER
9394	target	4663	17980	6242	582.794	2	1.4	0.6326	YASVAWGPSAR
9395	target	4663	1989	10551	632.334	2	-6.6	0.6325	FSAGGTIIVDQR
9396	decoy	4664	17801	16822	512.284	2	3.5	0.6324	QPQSTPLPR
9397	target	4664	9154	19582	809.927	2	3.4	0.6324	MALAISMEGIEARAR
9398	target	4664	98	7773	628.834	2	-7.7	0.6324	DVLAAGAARAGER
9399	target	4664	18814	12561	521.817	2	0.8	0.6323	VLEVSGAVLR
9400	target	4664	5569	4844	399.894	3	6.6	0.6323	NLSGPVPASLSR
9401	target	4664	17356	12937	469.285	2	4.4	0.6323	KHLEAALR
9402	decoy	4665	15550	16255	837.922	2	-2.9	0.6321	YPAAAITMHAQPFTR
9403	target	4665	9285	10553	491.273	3	10.1	0.6321	GFLPSGPSEIAIQR
9404	decoy	4666	18393	20931	579.300	3	-4.1	0.6320	GSH(O)YDLTLLMLDLTK
9405	decoy	4667	20881	14869	905.428	2	-1.8	0.6320	NVAWSYARSEQDDLR
9406	target	4667	5298	11517	805.387	2	-12.3	0.6320	YVLENPEAVAYEGR
9407	decoy	4668	8517	3541	638.322	2	0.4	0.6320	EGPLTMQDRTK
9408	target	4668	223	14550	772.878	2	6.5	0.6319	TIPSCIFWYMQR
9409	target	4668	20582	10018	353.709	2	-3.7	0.6319	FIEIGK
9410	target	4668	1776	10189	654.831	2	12.7	0.6318	LDSTNSTSREAK
9411	decoy	4669	18690	20872	552.772	2	-12.8	0.6317	AECAGVWAGLK
9412	decoy	4670	2152	7232	505.493	4	-5.6	0.6317	SLDSSTTGPDLRVEEEGAR
9413	decoy	4671	18654	4749	519.765	2	0.3	0.6317	SVAVDTQYR
9414	decoy	4672	15610	10941	585.812	2	0.6	0.6316	YLDVYAASIR
9415	target	4672	8116	6660	492.778	2	1.3	0.6315	LGGAVPDSLR
9416	target	4672	17234	6856	329.717	2	4.7	0.6315	LSLAVR
9417	decoy	4673	5899	21160	648.671	3	-4.7	0.6315	VSDEWLQHLHPNTVLR
9418	decoy	4674	9153	13444	506.609	3	10.9	0.6315	ADVFSPVQ(Deamidated)QSVLAR
9419	target	4674	9440	5968	634.805	4	6.8	0.6315	QSGMASCRQQSPLYVAW(O)NPSPRG
9420	decoy	4675	5591	22302	806.954	2	6.9	0.6314	LGGSQLEDEGLLLLR
9421	target	4675	14913	21493	764.886	2	7.5	0.6314	GHGTPETPAVFYPR
9422	decoy	4676	6204	23106	1398.198	2	3.7	0.6314	YNAGGLEEAAVIECLRFAGGELKDNR
9423	target	4676	13493	6080	374.175	3	13.7	0.6313	AVEDCN(Deamidated)EALR
9424	target	4676	10953	12118	600.798	2	-6.1	0.6313	LQQEGDQNLR
9425	target	4676	14627	13091	719.582	4	-1.3	0.6313	SSPSPTSASGGAGDAGDGEQ(Deamidated)WRLAAADLSR
9426	target	4676	9736	16213	572.323	2	1.5	0.6312	QLAVSIDELR
9427	target	4676	5795	14377	593.825	2	8.3	0.6312	LTGGVWGGGGLGR
9428	target	4676	9181	17582	606.336	2	1.3	0.6311	LTSLPEEGLPR
9429	decoy	4677	4592	21143	1012.023	2	-3.7	0.6311	ESLDKIHEAGAADAVDLLR
9430	target	4677	1673	5466	393.204	3	-8.6	0.6311	AISSHQ(Deamidated)HQLR
9431	decoy	4678	5920	22201	842.947	2	-0.3	0.6310	EVGN(Deamidated)GKAQELQ(Deamidated)AGLLR
9432	target	4678	16327	13259	587.314	2	-2.1	0.6309	DAIGSQVQSLR
9433	decoy	4679	5775	18220	652.666	3	-0.8	0.6309	SPMLSLSTPHVSVTDQTR
9434	target	4679	169	5596	346.882	3	0.3	0.6309	LVAALPGELR
9435	decoy	4680	8809	5841	349.714	2	0.3	0.6309	LALEPR
9436	target	4680	19068	10951	357.729	2	-0.3	0.6309	ALGAAALK
9437	decoy	4681	11554	24501	1392.186	2	0.3	0.6309	TQFPHNADPLSRPLPLDSDAWH(O)PR
9438	decoy	4682	3045	10107	435.756	2	0.2	0.6308	SLDGLPIR
9439	decoy	4683	15589	10386	680.839	2	-11.5	0.6308	LASDGQ(Deamidated)AKDWIR
9440	target	4683	10479	10324	531.780	2	15.4	0.6307	AAAGGSSLAVCR
9441	decoy	4684	1646	12609	794.927	2	-1.4	0.6307	AGFFHVIQ(Deamidated)LDTALR
9442	target	4684	12592	12312	389.254	3	14.1	0.6307	LQEAILLIPR
9443	target	4684	4082	20171	340.879	3	13.5	0.6307	FSVVSALLGK
9444	decoy	4685	11118	15999	854.388	2	-10.3	0.6307	GGN(Deamidated)DLDSILYYSFSR
9445	target	4685	5240	3853	382.220	3	10.8	0.6307	ADAAASLVSLAR
9446	decoy	4686	3794	6711	437.226	3	-0.3	0.6307	ILSEFESLSER
9447	decoy	4687	11820	22118	861.448	2	-8.8	0.6306	IVCPFQVAGFGISDLR
9448	decoy	4688	7365	14174	486.809	2	1.9	0.6306	ITALALDKK
9449	decoy	4689	1554	16542	517.306	2	16.5	0.6306	ASLSSITLGGK
9450	target	4689	3638	15110	556.650	3	-1.3	0.6305	VLGLRHTSGVTMLQR
9451	target	4689	17433	18641	517.288	2	1.0	0.6305	GGLLEFIER
9452	decoy	4690	6293	7060	574.334	2	-0.9	0.6304	VVFGGTWLLR
9453	target	4690	5276	5452	681.835	2	-7.5	0.6303	TTCPILPFDEAR
9454	decoy	4691	20199	20644	977.984	2	-0.1	0.6303	LAHDQPN(Deamidated)YQSGVGLVEAR
9455	target	4691	2255	11926	558.305	2	-3.4	0.6302	ILNDLIDSGR
9456	target	4691	17001	22625	643.036	3	7.2	0.6302	LLHDFSFIASPSKPVLR
9457	decoy	4692	18809	8881	616.336	2	-5.1	0.6302	LEEVISMAAIR
9458	decoy	4693	13494	4493	555.818	2	2.4	0.6302	ASEAKPAPALR
9459	decoy	4694	4485	6374	592.848	2	1.8	0.6301	VLARANAAKDR
9460	target	4694	12410	18340	682.364	3	-4.4	0.6301	VASDSTTVLADAVVAATGAVAR
9461	target	4694	2002	10707	769.936	2	1.0	0.6300	VLHIYKCSHVALR
9462	decoy	4695	11277	13320	431.761	2	1.2	0.6300	LFSLQVR
9463	target	4695	15424	10752	629.323	2	-3.5	0.6299	LDDTPKGVQER
9464	decoy	4696	14849	4347	661.822	2	2.4	0.6298	N(Deamidated)SAYGVAAAGVDAR
9465	target	4696	15099	22745	642.390	2	4.0	0.6297	VNEKLVVDVLR
9466	target	4696	14400	14612	529.803	2	14.1	0.6297	TGVVIEGDIR
9467	decoy	4697	18892	11554	794.430	2	-7.3	0.6297	TLMKRTGEEKPAAR
9468	target	4697	435	5033	629.799	2	2.1	0.6297	VFEYICNSQR
9469	target	4697	10565	23653	1143.111	2	4.4	0.6297	DVLSLSEVELMAVLDGGLPTAR
9470	decoy	4698	16296	18026	420.782	2	-11.0	0.6296	IGAIVVIR
9471	target	4698	5261	4751	509.573	3	-6.1	0.6296	GTNQ(Deamidated)YLLN(Deamidated)WNSSK
9472	target	4698	12675	18509	467.268	4	9.3	0.6296	VH(O)YLRPIGVAQQEALR
9473	decoy	4699	5192	5691	693.850	2	8.9	0.6296	YSAYYRPPDVR
9474	decoy	4700	20807	19448	766.407	2	-3.4	0.6296	DIEPVVDINKSFR
9475	target	4700	493	17454	931.451	2	-8.7	0.6296	TLSSHGEECLPLVSYAR
9476	decoy	4701	10858	22580	836.418	2	-3.3	0.6296	LHMEFANMPLLAER
9477	decoy	4702	1615	3021	395.456	4	-7.5	0.6296	EVWGTSIESSKTVR
9478	target	4702	5835	15398	686.360	2	-6.9	0.6295	GQLVELNGVSEAR
9479	target	4702	8226	8177	635.802	2	-7.3	0.6295	VYVPSYESNGR
9480	decoy	4703	9914	23236	1245.080	2	-3.7	0.6295	MPQW(O)ARETEIPDEELSSDALR
9481	decoy	4704	14256	3857	400.525	3	-3.6	0.6294	VAPADAEAGGGER
9482	decoy	4705	8908	15173	635.860	2	-2.3	0.6294	SLPTYLPAVGPR
9483	decoy	4706	19120	8466	558.307	2	1.3	0.6293	ASDVGLLADVR
9484	target	4706	2766	9945	396.241	2	-2.3	0.6293	GALYVLR
9485	decoy	4707	16055	16319	1117.978	2	4.0	0.6291	QAPDSDSDTYAPLACHWSDR
9486	target	4707	4137	19956	775.088	3	2.5	0.6291	Q(Deamidated)VVELGLGLEASGHPFVW(O)VLR
9487	target	4707	6773	12636	431.247	2	9.0	0.6291	LAASSSGLR
9488	target	4707	11080	13922	439.758	2	-0.9	0.6290	AATSLFLR
9489	target	4707	16227	23127	631.009	3	9.3	0.6290	EGINIFLAGFVPTEN(Deamidated)LR
9490	target	4707	7974	11813	554.784	2	-2.2	0.6290	EFVSAASELR
9491	decoy	4708	11381	22048	892.452	2	5.5	0.6288	YAVSYRPW(O)RDDALR
9492	target	4708	17212	16921	555.650	3	2.2	0.6288	LSRPSLQ(Deamidated)PDPATLLR
9493	decoy	4709	9568	5838	515.288	2	0.3	0.6288	RVEEEVLR
9494	decoy	4710	13516	5717	682.309	2	-3.9	0.6287	LSSVAEDCPTDAR
9495	target	4710	17665	15394	600.837	2	-15.5	0.6286	RLAVLFDNPR
9496	target	4710	10074	9615	639.313	2	-12.7	0.6285	HTVHTSSQQPR
9497	target	4710	3356	9389	674.823	2	-2.6	0.6285	EDIMDAIEREK
9498	target	4710	12453	6416	339.682	2	1.2	0.6285	AFGDIR
9499	target	4710	10116	9136	357.728	2	-1.8	0.6285	VVDLIR	>tr|A0A3L6PNW8|A0A3L6PNW8_PANMI Glyceraldehyde-3-p
9500	target	4710	17051	19347	740.718	3	2.8	0.6285	LMSKVENQEGVVNFDEILR
9501	decoy	4711	17537	21728	863.453	2	-7.9	0.6284	AAIAGVLSDLSPEQQAR
9502	target	4711	7905	10078	526.755	2	-8.4	0.6284	SLYTNGNQR
9503	decoy	4712	6457	17648	415.728	2	-2.9	0.6284	LN(Deamidated)GWALR
9504	decoy	4713	15626	9944	568.788	2	5.2	0.6284	VLVCLDCLCR
9505	decoy	4714	15092	15612	624.343	2	-5.5	0.6284	ARQLFEIQSR
9506	decoy	4715	15511	5287	557.755	2	0.2	0.6284	YGQMSMIER
9507	target	4715	20192	4397	492.801	2	-0.9	0.6283	LRVALDAAR
9508	target	4715	52	16914	490.312	2	-12.8	0.6283	LPSPALLIR
9509	target	4715	11992	14700	686.354	2	-8.0	0.6283	VLESLGADPSN(Deamidated)IR	>tr|A0A3L6R8X6|A0A3L6R8X6_PANMI Uncharacterized pr
9510	target	4715	8427	10510	422.248	2	-4.6	0.6283	IDVVGNVK
9511	decoy	4716	20395	21934	617.876	2	-15.0	0.6283	LGHRSPLILTK
9512	target	4716	15165	4083	479.272	2	-4.9	0.6282	QFPVLPEK
9513	decoy	4717	8187	4097	421.223	3	0.7	0.6282	FSN(Deamidated)GGIIDRGPK
9514	target	4717	5638	2583	583.942	3	2.4	0.6282	NSTYNELYVATDGFR
9515	target	4717	328	3723	676.816	2	11.5	0.6282	TAGCMGVGESWVR
9516	target	4717	17484	7750	540.780	2	2.0	0.6281	CPFTGTVSIR
9517	target	4717	13602	19340	825.893	2	1.9	0.6281	WPFSDGSATDLLDAR
9518	target	4717	19292	5947	487.275	2	11.1	0.6281	GVSAIELER
9519	target	4717	16008	21743	1001.025	2	-0.4	0.6281	FPQVSIDVVGLVDEWAAR
9520	target	4717	5417	19652	577.305	2	5.9	0.6280	LADGAVH(O)AEVR
9521	decoy	4718	4675	15944	1038.561	2	-6.4	0.6280	EAPHAIPVAGLIAISSTGCIR
9522	decoy	4719	17574	5304	649.313	2	4.0	0.6280	SDVPHEQDSKR
9523	decoy	4720	5836	18365	799.883	2	19.2	0.6278	DPTVSYASAGASSTER
9524	decoy	4721	9433	10543	834.900	2	2.3	0.6278	LNDTYQSLCEDVLR
9525	target	4721	2210	19669	453.268	2	5.5	0.6278	YLPFIPR
9526	target	4721	1368	15614	515.773	4	1.9	0.6277	DAQLVEIFDAQVDDKVVR
9527	decoy	4722	3617	2776	435.235	3	3.0	0.6276	AGTGQFSVRGAPR
9528	decoy	4723	667	24184	1387.022	3	-3.0	0.6276	SWRAQVVFQHGHMVGDADSSISIGLMVSELLGYHYLR
9529	target	4723	16169	7731	556.341	2	14.4	0.6276	AVAGLVAGVAQR
9530	decoy	4724	15142	23349	595.863	2	15.7	0.6275	IRGSIAAAIYR
9531	decoy	4725	18653	20374	510.298	2	0.8	0.6275	ILALAFESR
9532	decoy	4726	8740	7554	510.777	2	-8.4	0.6275	YLLEMVPR
9533	decoy	4727	7937	17825	751.920	2	0.3	0.6275	VDAALNNYLLQLR
9534	decoy	4728	3083	15536	492.815	2	2.9	0.6275	SAGLLAALLR
9535	target	4728	1159	20222	525.785	2	-6.1	0.6275	AVAATQQPHK
9536	target	4728	14739	22420	1454.709	2	-1.9	0.6275	DWFAAMFQLDQNLYSVTVQCLFLR
9537	decoy	4729	5558	22323	936.522	2	0.2	0.6274	TTRVILQPLTASSPMTR
9538	target	4729	13160	12106	535.297	2	-12.2	0.6273	GINPAISELR
9539	decoy	4730	11555	6365	655.823	2	-4.2	0.6273	SIPQH(O)VTNDGAR
9540	decoy	4731	16205	22286	889.973	2	5.2	0.6272	LLNGW(O)DCLKLSTMLR
9541	decoy	4732	9314	12792	414.764	2	1.2	0.6271	ILELAAAK
9542	decoy	4733	4655	10460	866.936	2	12.1	0.6271	IGVIGSAGSPHAACVEQH
9543	decoy	4734	4391	22321	565.273	3	-2.2	0.6271	VWDNWEEGHVPGLR
9544	decoy	4735	20363	19259	527.829	2	-10.0	0.6270	LLASTPALLR
9545	decoy	4736	19165	19461	753.381	3	-7.5	0.6269	W(O)APLGWEDTIISLLVDNSGR
9546	decoy	4737	9455	19971	662.904	2	4.2	0.6268	VLAALAPSGELKR
9547	target	4737	8545	17774	495.785	2	-11.0	0.6268	GAFGSALLVR
9548	decoy	4738	7412	24576	1528.110	3	-2.1	0.6267	AYSIGAPPMECLALPGWRPAPLYLASEPLPQPAEVIAGIDDHR
9549	target	4738	11134	4039	720.341	2	-0.9	0.6265	SPDAEQAAPTEPAR
9550	target	4738	14826	14411	374.740	2	2.0	0.6265	LLSIFR
9551	decoy	4739	2596	21514	797.042	3	-6.5	0.6265	GLSTIFGEAYTTGEFW(O)HAVMR
9552	decoy	4740	11589	21114	538.810	2	2.5	0.6265	N(Deamidated)AGLLYVLGR
9553	decoy	4741	3046	17453	724.857	2	-12.1	0.6265	QLMPSSAMDISLR
9554	decoy	4742	3788	5411	393.857	3	-7.7	0.6264	YEEQAIPSSR
9555	target	4742	9303	13418	687.364	2	13.3	0.6264	LTNTEAENNVLR
9556	target	4742	13958	16353	608.849	2	-5.9	0.6263	VSGITVTMAPLK
9557	decoy	4743	6302	11339	399.248	2	-0.2	0.6263	ILDPLAR
9558	decoy	4744	15699	11735	632.801	2	-5.0	0.6262	VASLQ(Deamidated)GSSETER
9559	target	4744	2445	15389	973.499	2	5.8	0.6262	EVIISETNSPEDIQMIK
9560	target	4744	5218	10897	621.334	3	-3.0	0.6261	VLHHTIGLPDFSQELR
9561	decoy	4745	8840	2503	509.990	4	3.0	0.6261	SGSDFAPAAAPDRAFADADGK
9562	target	4745	17599	19319	698.376	2	5.0	0.6260	FSALRQEFEIR
9563	decoy	4746	2004	6753	753.888	2	2.5	0.6258	GVSSRTTPNYPTAR
9564	target	4746	11270	10069	574.290	3	8.3	0.6257	DAGMTTDTQLLGATVAVG
9565	decoy	4747	10720	15771	555.826	2	2.2	0.6257	LLQPHYALR
9566	target	4747	4248	4360	657.325	2	-9.4	0.6255	VN(Deamidated)TGRQGEAGPAR
9567	target	4747	5102	20547	680.609	4	0.5	0.6255	NVPVGGGTRKSSSSSLSSPAPPSPAAAPR
9568	target	4747	3964	18112	414.272	2	1.5	0.6254	IVEVVLR
9569	target	4747	9031	19736	642.390	2	3.0	0.6253	VNEKLVVDVLR
9570	decoy	4748	6064	13185	908.965	2	7.6	0.6253	AVTSPLHAPHKDWSDR
9571	target	4748	14253	6793	509.794	2	13.3	0.6252	AVAASFPSLR
9572	target	4748	14389	9519	442.267	2	18.2	0.6252	VGRPDLAR
9573	target	4748	806	19243	622.300	2	12.5	0.6252	N(Deamidated)GHSGRSIGDSR
9574	target	4748	3094	15050	531.285	3	-4.2	0.6251	LLQEYGPFGEAVLR
9575	target	4748	17107	21483	925.486	2	-4.8	0.6251	TVCLWDARPTYRLQK
9576	decoy	4749	5546	5118	432.750	2	-0.4	0.6251	YLALGATR
9577	decoy	4750	3574	24028	813.980	2	3.8	0.6251	LVGIIPLSLAPGYSAVG
9578	target	4750	6348	24237	785.449	2	4.4	0.6251	EVAAVVKLGNAEIEK
9579	decoy	4751	3483	4969	517.242	2	-3.1	0.6250	ETVDTPSER
9580	decoy	4752	12041	6807	407.252	2	2.6	0.6249	INIANLR
9581	decoy	4753	2055	14772	668.343	2	7.1	0.6249	MRTAGDITSDLR
9582	decoy	4754	10692	14247	386.258	2	1.3	0.6249	LLASVLR
9583	target	4754	13644	5481	473.742	2	-9.1	0.6248	AAPSPHGGPR
9584	target	4754	5087	10582	714.378	2	7.9	0.6248	LAAESLDEVLDPR
9585	decoy	4755	6528	19367	752.415	2	-3.9	0.6248	GALAARFLN(Deamidated)VAGGSAK
9586	target	4755	12905	6291	363.536	3	-1.1	0.6248	VTDLKDELR
9587	decoy	4756	11057	14079	616.319	3	6.1	0.6248	VDLGQCDKDSSALNIIR
9588	target	4756	18710	22564	1552.264	2	-2.3	0.6248	TTYYPSWWSPSSQEANQPVEVKIHLR
9589	target	4756	1459	8531	570.343	2	0.5	0.6248	LASLAAIPDLR
9590	decoy	4757	18871	22561	570.845	2	8.7	0.6247	LKTVEPQVAR
9591	decoy	4758	15633	2604	557.961	3	-9.4	0.6246	NNSLANVLASTIAMPR
9592	target	4758	17432	19583	652.694	3	12.3	0.6245	IEVAEAIGVIPTIDW(O)ASR
9593	target	4758	10035	17699	769.419	2	-2.1	0.6244	ELLQEVLEKGHSR
9594	target	4758	6740	15150	561.783	2	-2.4	0.6241	AFIDDCGLLR
9595	decoy	4759	1502	12756	702.350	2	-8.9	0.6241	AAACLVSQLSNGGGR
9596	target	4759	16616	24095	1352.663	3	1.1	0.6241	IDIELGDGCLTLFWSDHWLGQ(Deamidated)NSPCLIAPELCNLIR
9597	decoy	4760	9669	12279	865.964	2	-0.8	0.6240	RKLTIPGMSSEELNR
9598	decoy	4761	16456	3561	727.822	2	-9.8	0.6239	DLDHLNAADDAQ(Deamidated)R
9599	decoy	4762	19129	7354	670.305	2	-2.5	0.6238	GSQFAMNSGGIDR
9600	target	4762	18761	13291	820.971	2	1.3	0.6237	VAVKVLDPKSGGEVSR
9601	target	4762	5688	16661	671.351	3	-5.7	0.6237	AAGCRPPPQAAALPSTGPPPR
9602	decoy	4763	6191	11564	658.860	2	0.8	0.6237	SLPTQHAFFIR
9603	target	4763	11050	23110	1127.576	2	4.2	0.6236	VQSYTSSIQNVLDIFPGTER
9604	decoy	4764	12007	20059	855.048	3	-8.4	0.6236	APETAGNSDVAIFEEDGMLEDGAPK
9605	target	4764	1437	9703	465.250	3	17.4	0.6235	ALDPGLVFDAGYR
9606	target	4764	14531	20260	545.253	2	-17.4	0.6235	ADASAVEAAER
9607	decoy	4765	3130	18921	852.916	2	1.4	0.6235	ASVCASLSVPEGVSEGGR
9608	decoy	4766	1941	3113	538.574	3	-9.6	0.6235	AEECPHAGHQHIER
9609	target	4766	149	13957	651.836	2	-9.5	0.6234	ESRAGSLDQALR
9610	target	4766	11900	14546	911.443	2	-0.8	0.6234	TTVGTSTTCPQPTW(O)GIR
9611	target	4766	18	20843	794.925	2	3.7	0.6233	ELSQMQLKDEVIR
9612	target	4766	18514	5696	457.264	2	-20.9	0.6233	RPMAVAIR
9613	target	4766	10397	13983	492.813	2	-1.1	0.6233	LAVLGLATAR
9614	decoy	4767	11694	11637	537.802	2	-8.8	0.6232	RDPITFVAR
9615	decoy	4768	13544	3929	572.801	2	-14.0	0.6232	WLVLNGSAER
9616	target	4768	4101	7937	528.285	2	10.4	0.6232	YVYIDVGAR
9617	target	4768	9491	16528	602.347	2	10.7	0.6230	AAFLSLSPELR
9618	decoy	4769	3856	3245	660.980	3	-9.2	0.6230	VVADADAYMPRSQSVSER
9619	decoy	4770	6789	13355	694.851	2	2.0	0.6230	SVYNHEIGNSLR
9620	decoy	4771	4901	24154	1278.647	2	-4.3	0.6228	ILLCEDIAQQAGQLEGSEPSSVLR
9621	decoy	4772	17648	4140	561.606	3	-8.1	0.6228	THEMLVENPEGTVAR
9622	decoy	4773	4764	23389	621.857	2	17.9	0.6228	SDSKPLVPPFR
9623	target	4773	20128	4976	479.287	2	-7.2	0.6228	ITIDLNLR
9624	decoy	4774	6776	14252	418.739	2	-3.0	0.6228	LSFRTGR
9625	decoy	4775	4878	18748	679.820	2	-0.6	0.6228	GPNWALDLSDDR
9626	target	4775	12232	13004	735.902	2	-6.5	0.6227	AAAATPSPPPQPPIR
9627	target	4775	15838	4744	511.288	2	0.6	0.6226	LVVSEGYVR
9628	decoy	4776	10100	4530	502.280	2	-16.1	0.6226	FGGGAIAAIAR
9629	target	4776	2370	2865	483.903	3	-7.7	0.6226	LAGMVDPYDAELR
9630	decoy	4777	6318	16453	453.738	2	1.6	0.6226	GAFN(Deamidated)DLLR
9631	target	4777	5855	15764	679.861	2	-5.0	0.6224	VLGSWPSPFVNR	>tr|A0A3L6QWS7|A0A3L6QWS7_PANMI Glutathione S-tran
9632	decoy	4778	11497	18891	672.345	2	9.6	0.6223	FPTGAEAHSASLR
9633	target	4778	6152	19226	494.285	2	16.9	0.6223	LLSDSSIPR
9634	decoy	4779	9949	13230	740.875	2	-9.9	0.6223	LEVFDEFLEVAAV
9635	decoy	4780	2300	9822	383.881	3	2.3	0.6223	LPPDVGPADIR
9636	decoy	4781	19640	6967	462.232	2	-0.7	0.6221	GVDYVTNR
9637	target	4781	19529	13108	475.953	3	8.6	0.6220	N(Deamidated)LLSPSTLLTPLR
9638	decoy	4782	871	21826	721.911	2	0.5	0.6220	QALVSIVAMNQLR
9639	decoy	4783	6550	12303	706.821	2	-3.6	0.6219	AETAGDLHGDAEAR
9640	target	4783	3329	2970	535.601	3	11.1	0.6219	LHYPSEGFVAEEAR
9641	target	4783	12169	6734	513.754	2	3.6	0.6219	GQQPEASPGR
9642	target	4783	6835	5853	373.706	2	-0.2	0.6218	LTEDIR
9643	decoy	4784	10547	11398	865.424	2	-8.0	0.6218	AEDAAVAMISPNSGQIR
9644	decoy	4785	9266	3256	632.945	3	-3.2	0.6217	AHHVVGNDSSGCDSELNR
9645	target	4785	392	10603	838.415	2	2.9	0.6216	ELALPDDFEDSVVAR
9646	target	4785	1178	23617	1180.618	2	-5.8	0.6216	SLASVSIGEPSVIGRTNSTSELR
9647	decoy	4786	17785	10805	525.777	2	14.0	0.6215	VSYQAQQAR
9648	decoy	4787	17701	6751	482.954	3	0.9	0.6215	AIVVFPYVVGVGAR
9649	decoy	4788	3550	3649	319.850	3	-0.9	0.6214	VELSPSAVR
9650	decoy	4789	18914	22526	1520.757	2	-6.4	0.6214	GVPLAKTSFHDGAGSSSTSVDGCLLPRQPR
9651	decoy	4790	17324	16834	952.970	2	2.6	0.6214	KDELELCASDQLGDLAGK
9652	decoy	4791	6841	11535	443.239	2	-8.5	0.6213	EGPVASIGR
9653	decoy	4792	12416	20879	874.952	2	0.2	0.6213	EQGNADPLH(O)PPFLVAK
9654	decoy	4793	2759	10667	331.702	2	-3.5	0.6213	FAGLVR
9655	target	4793	2424	15090	827.401	2	-4.2	0.6213	GIFNVDGDSWLFQR
9656	target	4793	14774	17472	794.422	2	2.4	0.6212	EIIDGDVRSLLDSR
9657	target	4793	8195	23476	1082.566	2	0.2	0.6212	YLSLRGSDTSELPATIGDLR
9658	decoy	4794	7327	10199	469.895	3	-0.6	0.6212	DDCFPWKLLDR
9659	target	4794	1734	7000	530.270	2	-10.5	0.6212	NAEIESQLR
9660	decoy	4795	14652	24187	1186.076	2	-3.6	0.6211	MAPVGTGGTQSSQLVVAEWCPPR
9661	target	4795	3115	21141	590.351	3	6.8	0.6211	SLAVAGRSRDRVAAALR
9662	target	4795	18642	12961	428.242	2	9.0	0.6211	TGGTPVPAR
9663	decoy	4796	1115	8940	570.324	2	-10.6	0.6210	APAVAINVASAR
9664	target	4796	14898	12223	712.368	3	-3.3	0.6209	IQALTPNIGVVYSGMGPDFR
9665	decoy	4797	12865	21713	527.782	2	0.7	0.6209	FLETFLER
9666	target	4797	17490	19510	514.310	2	-2.6	0.6208	VIELDIVAR
9667	decoy	4798	10131	10200	512.270	2	4.1	0.6208	YCAVLEGIR
9668	decoy	4799	20860	16039	508.729	2	-10.4	0.6207	HPCDIFER
9669	decoy	4800	18153	23075	745.919	2	6.0	0.6207	AEQLVLSSFIVER
9670	decoy	4801	7044	7729	981.493	2	0.5	0.6206	SGLGQEHVTHSDPVKNTR
9671	decoy	4802	8773	7900	346.708	2	0.1	0.6205	VLAAYR
9672	target	4802	16943	13950	664.863	2	1.9	0.6205	LLAGVVEGADSAAR
9673	target	4802	5753	9252	351.723	2	-1.4	0.6204	ITEIVK
9674	decoy	4803	19749	9655	352.198	2	0.4	0.6204	WGVSVR
9675	target	4803	1943	19691	433.251	2	-3.1	0.6204	AVLYMLR
9676	decoy	4804	5303	5639	417.210	3	0.8	0.6204	YLPAFSMHQR
9677	decoy	4805	20053	20430	918.958	2	5.8	0.6203	SLFQ(Deamidated)ELNSSTTAIPGDR
9678	target	4805	19005	10792	566.981	3	4.4	0.6202	VGAGILLCQVSEPKER
9679	target	4805	4074	14076	553.815	2	1.7	0.6201	IDVIEAYKR
9680	decoy	4806	4674	5105	357.892	3	9.6	0.6201	ISKAVLGLDR
9681	target	4806	15658	7050	440.233	2	1.2	0.6201	LDDVVYR
9682	target	4806	14792	22368	642.390	2	3.2	0.6201	VNEKLVVDVLR
9683	decoy	4807	358	21472	690.345	2	-9.4	0.6200	GLEVLTEYNWR
9684	decoy	4808	16776	23877	1296.149	2	-7.3	0.6200	DMQ(Deamidated)DGVVDLLIEGPMLIPEVGPPR
9685	decoy	4809	741	14854	437.742	2	-0.7	0.6200	FLPEVGGR
9686	decoy	4810	13036	15553	511.600	3	0.6	0.6200	VDGGTLCETRVGAVR
9687	decoy	4811	11991	16980	812.958	2	-2.9	0.6199	VASDRSLAKSPPAGLR
9688	target	4811	10460	20651	529.312	2	-2.5	0.6199	VCGAVVIAVAR
9689	decoy	4812	5063	10618	576.770	2	-2.1	0.6199	CPYASQASIGGV
9690	target	4812	12256	21404	738.890	2	2.6	0.6199	NLFKDLDDLANAK
9691	decoy	4813	17265	18581	748.395	2	-2.0	0.6199	SLAISGNARPLEPGN
9692	decoy	4814	6306	6289	537.282	2	-1.2	0.6198	QVSENEVIR
9693	decoy	4815	16257	24408	1394.472	4	1.7	0.6198	DPSEVCLHSFDWGLGRSPPLDRLLGANISAGVLPASILFLEDALLN(Deamidated)VDVESR
9694	decoy	4816	1945	18000	586.340	2	3.7	0.6197	LSVGLELDVAR
9695	target	4816	7323	20593	804.461	2	-9.6	0.6197	VASMVVAQVAPGPLLR
9696	target	4816	4007	3711	484.234	3	-9.2	0.6197	GTNQSSIDSEITAK
9697	decoy	4817	5622	14515	607.962	3	0.9	0.6196	DIEAALADEMLASGYPR
9698	decoy	4818	7244	21437	686.122	4	-2.7	0.6195	MIANVLEAGN(Deamidated)KSDIQILLIDSNALGK
9699	target	4818	19147	15373	942.967	2	0.0	0.6194	SVSDAALCSAPSWPGIPAR
9700	decoy	4819	637	23732	1080.049	2	-2.2	0.6193	VIADAWVLVDCSYALHDIR
9701	target	4819	4717	5096	624.821	2	-4.3	0.6193	IGLEFCSLNPR
9702	target	4819	6329	23017	1556.764	2	-6.8	0.6193	QLGGQPVSGEH(O)HRGGAGWPLSAREN(Deamidated)QTLR
9703	decoy	4820	10850	17849	482.752	2	9.0	0.6191	TLCGASGSIR
9704	target	4820	9771	11559	790.382	2	16.1	0.6191	GLMW(O)LVGDAMN(Deamidated)PMK
9705	target	4820	83	15710	557.288	2	14.0	0.6191	LPQEGDADLR
9706	target	4820	20610	7051	523.779	2	-1.5	0.6190	LSSPFLGAPAS
9707	target	4820	15302	5435	548.833	2	11.4	0.6189	IATTHLLTAR
9708	target	4820	6410	5027	965.437	2	6.7	0.6189	DKGEMMSMIYNWPAEK
9709	decoy	4821	2615	3886	452.588	3	7.2	0.6188	ISRPQGEVSNLR
9710	decoy	4822	403	3265	344.201	3	-0.1	0.6188	EIQVSSIVR
9711	decoy	4823	2928	12337	894.489	2	-11.6	0.6188	SIFPAFGKKATLSGHAR
9712	decoy	4824	1642	19899	915.971	2	-2.0	0.6187	ELGLGRTRDWALGCGAR
9713	decoy	4825	14170	2803	577.267	3	-5.9	0.6187	DELHACPSVTTWNTR
9714	target	4825	12934	3221	614.836	2	0.8	0.6186	IRGLQDELER
9715	target	4825	5476	20631	898.981	2	4.3	0.6186	SPPALMEDVVEDILLR
9716	target	4825	18902	3422	352.535	3	3.3	0.6186	TLVYSFVAR
9717	decoy	4826	12765	19271	594.830	2	5.6	0.6186	ILEETAKAN(Deamidated)AK
9718	decoy	4827	5061	20669	626.654	3	-5.2	0.6185	FVLMLIYGDEANTVHR
9719	decoy	4828	11379	7235	478.914	3	-0.2	0.6183	HQMNGPLNPTLGR
9720	target	4828	6141	21762	875.936	2	8.1	0.6183	LQQYANFENIPNSGR
9721	target	4828	7333	15768	578.341	2	1.3	0.6183	TLLATAQ(Deamidated)ALPR
9722	decoy	4829	20679	14852	536.325	3	10.9	0.6182	LIPLVHFSGIINAGR
9723	decoy	4830	5339	3959	657.327	2	1.3	0.6182	NTAAVEQQEPAR
9724	decoy	4831	4928	21879	1006.993	2	-9.3	0.6182	DFDFDGDLVFLEALLAGR
9725	target	4831	1143	12273	514.317	2	0.9	0.6182	LANIAASVLR
9726	target	4831	5471	18225	855.082	3	-6.1	0.6181	KLGMIDGSTYAFMLEIDGPDYVK
9727	target	4831	4964	9600	484.925	3	-6.3	0.6181	LPAVSADGEIPN(Deamidated)LR
9728	target	4831	7549	15996	491.806	2	1.2	0.6181	VLSNIPALR
9729	decoy	4832	5699	19123	701.336	2	-0.1	0.6181	TSDPFTASYTGVR
9730	decoy	4833	19758	5750	569.820	2	0.1	0.6179	GATKIAVDAHR
9731	target	4833	8324	23549	1088.531	2	-0.7	0.6179	QPGFELIDWDTLEIQESR
9732	decoy	4834	9167	20217	508.319	2	1.5	0.6178	VFVTLPALR
9733	target	4834	3674	10509	568.300	2	6.5	0.6178	TPRDNTYLR
9734	decoy	4835	6821	4807	443.904	3	-2.1	0.6178	AADLAKSDDPKAK
9735	decoy	4836	19757	12640	651.322	2	1.7	0.6178	LCTGRSTCFVSK
9736	decoy	4837	20685	9162	327.718	2	-2.5	0.6176	VLPGIR
9737	decoy	4838	14046	10751	516.782	2	9.4	0.6176	GLDTGIW(O)VR
9738	target	4838	497	14026	470.801	2	-12.0	0.6176	RLQAALLR
9739	decoy	4839	18667	3934	623.331	2	-0.5	0.6176	RVTVAEQSAER
9740	target	4839	12866	4510	400.889	3	12.0	0.6175	GWSSLPADLVR
9741	target	4839	3686	16341	699.338	2	-5.6	0.6175	SVSH(O)AAGASGDAPVR
9742	decoy	4840	14365	18934	490.269	3	-2.0	0.6175	HTGTPICISSIIAR
9743	decoy	4841	16951	5176	587.973	3	-5.4	0.6174	VLFSLAGLNQDSSPASR
9744	target	4841	2273	10693	500.296	2	0.7	0.6173	LADDLALLR
9745	target	4841	18108	24225	1139.142	2	-1.9	0.6173	LIH(O)TDLKPENILLVSAESIR
9746	decoy	4842	12873	19855	817.770	3	-1.4	0.6173	SLKGEQWALIQNIVEQDQVPR
9747	decoy	4843	11468	6845	515.307	2	2.1	0.6172	LAVVSGISAGR
9748	decoy	4844	19608	20197	966.495	2	0.2	0.6172	VVPDSLSREAFVDNDLR
9749	target	4844	10402	21646	611.328	3	5.7	0.6172	QLGLPQSHVQSITMHR
9750	decoy	4845	3699	14336	464.586	3	-5.8	0.6172	VKTDVFIAEVDR
9751	decoy	4846	4567	21637	592.664	3	10.2	0.6172	EAALGLISH(O)MPTKHVR
9752	decoy	4847	6063	8481	635.802	2	-6.8	0.6172	VWSDGPPVEER
9753	decoy	4848	3214	22853	1051.018	2	-8.2	0.6171	EVLASISEPPMLWGCAEIR
9754	target	4848	596	24123	937.969	2	-12.6	0.6171	RPPAMQAEGGGQQVPAAPL
9755	decoy	4849	457	2850	459.918	3	1.0	0.6171	HPAINHKYLER
9756	decoy	4850	6429	8964	489.595	3	4.1	0.6171	CIGAAGLRQHVN(Deamidated)AR
9757	target	4850	3980	16744	386.252	2	-0.4	0.6170	DLIGILK
9758	decoy	4851	16391	14105	624.818	2	2.3	0.6170	LNSPCRFGGAAR
9759	decoy	4852	18744	17768	745.351	2	1.6	0.6169	DPEQPFDQSSAIR
9760	target	4852	12923	14202	448.616	3	10.2	0.6168	MASRLASLLLLR
9761	target	4852	13555	13025	514.316	2	-0.3	0.6168	LANIAASVLR
9762	target	4852	15028	21925	556.795	2	8.2	0.6167	AIVSFGDFTR
9763	decoy	4853	5612	8991	536.280	2	-1.2	0.6167	NGDKNPLASR
9764	target	4853	14538	7534	452.267	2	-11.8	0.6167	VRSALTTR
9765	decoy	4854	7425	7662	748.857	2	1.0	0.6166	SVSMYSLQPAEQ(Deamidated)R
9766	decoy	4855	19550	2728	631.981	3	2.9	0.6166	Q(Deamidated)RPFFEHDYATPKTR
9767	decoy	4856	20371	4459	703.340	2	-9.2	0.6165	PLYQW(O)QVGGGER
9768	target	4856	10938	4181	312.926	4	-2.1	0.6165	GGAYLPHPPALR
9769	decoy	4857	20313	20579	799.902	2	5.3	0.6165	N(Deamidated)GTGLIPEDRQGNAR
9770	target	4857	12748	19191	732.872	2	2.3	0.6165	FFYPSCSVVFLR
9771	decoy	4858	12180	21690	850.959	2	5.8	0.6164	LESLAWEEVWIGLR
9772	target	4858	7911	15283	969.956	2	3.4	0.6164	EHFLSMFMHYALEGAR
9773	decoy	4859	8968	22893	1602.262	2	2.0	0.6163	TGLTFDHEPPDTWGPAIAGGLTVSLGCYGDR
9774	target	4859	2674	3445	787.887	2	7.7	0.6162	ETAAAAAATEEVESPK
9775	decoy	4860	6105	3201	365.541	3	-5.1	0.6161	IMVTAPHAVR
9776	decoy	4861	19724	12256	807.920	2	-5.0	0.6160	IVEPVFTFYSDGLK
9777	decoy	4862	13576	13294	1018.987	2	-9.7	0.6160	YGLMFVGHGSNASGELELR
9778	target	4862	5742	15368	931.492	2	-1.7	0.6159	ILFDPEVHVPTENVPR
9779	decoy	4863	14033	14643	437.276	3	-6.3	0.6159	DALVQVILLAVR
9780	decoy	4864	2784	19197	400.900	3	-0.1	0.6157	IGAWSAKAAGLR
9781	target	4864	8812	20766	716.379	3	-5.9	0.6157	LGLPGTEETAAAALPTPPSTPR
9782	target	4864	18887	21964	714.394	2	12.4	0.6156	LIAGEDFQH(O)ILR
9783	target	4864	20148	7264	407.880	3	3.2	0.6154	EPSPPPSNAGLR
9784	decoy	4865	14623	16633	408.739	2	-14.3	0.6154	LNLDLTK
9785	target	4865	10410	22443	783.962	2	-12.6	0.6154	VLKPSGWLVIAEVR
9786	decoy	4866	16597	20342	962.491	2	11.7	0.6153	AVGITVAEYDVHMEYVK
9787	target	4866	11524	19020	494.286	2	17.6	0.6153	LLSDSSIPR
9788	decoy	4867	10324	6028	402.247	2	18.1	0.6151	SKVGKER
9789	decoy	4868	17527	14741	372.220	2	-12.2	0.6151	DALVGLR
9790	decoy	4869	19811	24202	989.010	2	-7.4	0.6151	KAFPVLVDYTMLSEAHR
9791	decoy	4870	20327	5891	423.246	2	0.1	0.6150	GSALLTQR
9792	target	4870	7919	24401	642.390	2	3.5	0.6150	VNEKLVVDVLR
9793	target	4870	2283	10741	623.845	2	1.6	0.6149	AAHPALQHVFR
9794	decoy	4871	7538	12429	759.404	2	-0.0	0.6149	VEQPFELLWTQK
9795	target	4871	18342	8492	542.312	2	-20.0	0.6148	RTAAAAAPARK
9796	decoy	4872	8266	18149	820.961	2	11.2	0.6147	VALDPRPSMALALMR
9797	target	4872	7847	24226	1014.010	2	-2.8	0.6147	LLATDDAAELPEEEEILR
9798	decoy	4873	3042	16077	605.370	2	-8.2	0.6146	LGIGLRPSAGLR
9799	target	4873	15173	16297	713.865	2	-3.6	0.6146	VDGGPSSAKPGEGLR
9800	decoy	4874	546	23092	1447.214	2	-0.2	0.6145	SLGEVQ(Deamidated)IIFELATDSDARFNREDAVP
9801	decoy	4875	8986	12524	581.265	2	-14.1	0.6144	DESADDQLLR
9802	target	4875	6025	5468	520.272	2	-15.6	0.6144	AGEAAPPLSAR
9803	decoy	4876	5804	7568	471.577	3	-11.9	0.6143	IKPYYPAYGNAR
9804	decoy	4877	1382	20921	636.644	3	8.3	0.6143	ALGSAARMDQFAEQEGAR
9805	decoy	4878	18082	6468	511.768	2	1.9	0.6143	IYGQASVER
9806	target	4878	19661	2724	574.935	3	0.6	0.6142	NTTCCSVVAAGAAAAEAGR
9807	decoy	4879	4907	16962	706.911	2	2.2	0.6142	VPVLGLSSVRQ(Deamidated)EK
9808	target	4879	19511	23873	1173.256	3	3.7	0.6142	AESPLDSFLSSLGLEKYSITFQAEEVDMAALR
9809	target	4879	6321	20407	694.998	3	4.8	0.6141	WDSVALYYACLAGH(O)AEAAR
9810	target	4879	17277	9682	661.806	2	3.8	0.6140	VDATSLCGDNATR
9811	target	4879	3593	7670	307.703	2	1.9	0.6140	LGLVGR
9812	decoy	4880	12048	12245	393.745	2	0.2	0.6140	LSGIIQR
9813	decoy	4881	2486	8892	644.355	2	0.3	0.6140	ATSGQGGSLIQIR
9814	target	4881	8571	19620	777.416	2	-2.2	0.6140	IN(Deamidated)LIREEVGPDAAR
9815	decoy	4882	2090	19749	566.815	2	-2.6	0.6139	GFFHVGISLR
9816	decoy	4883	10143	11209	620.832	2	14.2	0.6139	IHRGSISDEAR
9817	decoy	4884	13547	8439	574.826	2	1.4	0.6138	FQSVSAQLIR
9818	decoy	4885	18601	7030	538.302	2	17.3	0.6138	VVYVVEN(Deamidated)PR
9819	decoy	4886	7356	10895	446.760	2	-13.8	0.6138	VALGLTYR
9820	target	4886	14222	7231	412.917	3	-5.9	0.6138	LVTRAVDPLPR
9821	decoy	4887	3767	8476	440.231	2	-2.0	0.6137	GDFKEVGK
9822	decoy	4888	18885	14453	650.331	2	-14.2	0.6137	FATTLYWELR
9823	target	4888	18039	13218	352.882	3	13.8	0.6137	VLDGILDRR
9824	decoy	4889	6641	11630	645.844	2	0.8	0.6137	PYIGSATGGAIGAR	>tr|A0A3L6PWH5|A0A3L6PWH5_PANMI RuBisCO large subu
9825	decoy	4890	20141	4401	469.732	2	-9.3	0.6136	IAEDFCLK
9826	target	4890	8909	17239	549.321	2	3.6	0.6134	AAPTVQELLR
9827	decoy	4891	1737	19617	899.147	3	2.6	0.6134	LVGSNVAGW(O)H(O)PTVIFLNESTIGPVR
9828	target	4891	7856	6059	427.898	3	-11.7	0.6134	VFGGGALSFATVR
9829	decoy	4892	1638	9203	683.827	2	9.0	0.6134	VENGRDYGVDSR
9830	target	4892	15331	8796	600.814	2	-0.5	0.6133	ATADPTAPSTLR
9831	decoy	4893	3197	17343	547.300	2	-6.4	0.6133	ISFTKDGAVR
9832	target	4893	8105	23415	597.898	2	17.5	0.6133	LLPGAVLSRIR
9833	decoy	4894	15575	10861	542.312	2	0.9	0.6133	LDGVQPSVIR
9834	target	4894	6624	13968	626.320	2	-3.3	0.6133	SGQTISMASTIR
9835	target	4894	1997	9275	527.821	2	-1.0	0.6132	LGGANLLGAIR
9836	decoy	4895	2809	18075	466.272	2	-0.0	0.6131	FGVTAPALR
9837	decoy	4896	19803	20130	556.316	3	5.8	0.6131	ITDLSNVPTLGRPAGR
9838	target	4896	12708	8743	350.721	2	0.7	0.6129	LEAVLR
9839	target	4896	3642	7458	452.590	3	8.5	0.6128	VKN(Deamidated)PDLPRPYR
9840	target	4896	11650	14060	508.285	2	9.3	0.6127	ASTATAGAPLR
9841	decoy	4897	18489	12902	577.330	2	-3.8	0.6127	EPVLNVDVLR
9842	target	4897	9301	23352	903.152	3	0.8	0.6127	GAPKRARAGGGEAPDRFSALPDELLR
9843	target	4897	8588	19942	859.911	2	-10.0	0.6126	FNYSQVLNCFNLTR
9844	target	4897	20219	16243	880.444	2	9.5	0.6126	MSHTSESLNTLSPSLR
9845	target	4897	16187	19332	530.315	2	6.4	0.6126	LTLTATVGAGR
9846	decoy	4898	7572	5864	584.286	2	-8.3	0.6126	NVYATNSATAR
9847	decoy	4899	2715	19685	524.296	2	-13.5	0.6125	ALIWEFLR
9848	target	4899	5288	7270	472.265	2	3.2	0.6125	AILQDEVR
9849	target	4899	3662	24355	1185.618	2	-0.3	0.6125	NLTVEEQ(Deamidated)HDLYEQLGKLLAR
9850	target	4899	16617	14061	522.801	2	9.9	0.6124	PAAFAAQ(Deamidated)VLR
9851	decoy	4900	5825	21865	687.359	2	-3.4	0.6124	LVAETVEVN(Deamidated)EAAK
9852	decoy	4901	6359	4727	559.300	2	-9.5	0.6123	AGLESLAMAVR
9853	target	4901	174	11515	580.844	2	1.0	0.6123	VLASLQNFLR
9854	target	4901	5461	20320	1016.482	2	2.8	0.6122	TDIFAAGAGAAAEGENWQPR
9855	target	4901	15122	17512	608.768	2	-1.0	0.6122	QDMEYFDLR
9856	target	4901	18695	11563	550.328	2	1.3	0.6121	EVIVNGISIR
9857	decoy	4902	18154	19465	852.419	2	-1.0	0.6121	NYGATTGHVRPFCIPA
9858	target	4902	2339	5960	423.569	3	2.9	0.6119	ELLLDFYISR
9859	decoy	4903	7801	24089	908.979	2	-2.4	0.6119	RPTVFQEPKSSSLQGVG
9860	decoy	4904	5963	11808	715.384	2	-2.9	0.6118	QVAPTSVKSEDLR
9861	decoy	4905	18806	6031	440.228	3	7.0	0.6118	LANSTSNQLDGAK
9862	target	4905	5289	20459	871.963	2	-1.7	0.6118	LVDDAARLAEMLVGGRG
9863	target	4905	5226	5964	331.854	3	1.2	0.6118	YLTRN(Deamidated)VAR
9864	target	4905	18351	23294	1257.129	2	-7.3	0.6118	SIVPKICCNGLLFCFCWKVSPR
9865	decoy	4906	10495	13540	765.415	2	12.4	0.6118	SILVSLMTYYSPR
9866	target	4906	13737	5839	465.266	2	1.1	0.6118	VSIAMGVPR	>tr|A0A3L6PU85|A0A3L6PU85_PANMI ATP-dependent RNA
9867	decoy	4907	1048	3636	492.914	3	13.2	0.6117	SYMSPLQNHMLR
9868	decoy	4908	4433	12470	553.942	3	-7.0	0.6117	MVLSSCFEFLASAVR
9869	target	4908	15664	14746	535.803	2	4.2	0.6117	VAAAEGAAAALR
9870	target	4908	159	11461	686.370	2	1.7	0.6117	DVVVTLPAEAMAR
9871	target	4908	11587	17998	547.304	2	-6.7	0.6116	LLAFETMLR
9872	target	4908	16254	17102	679.355	2	1.4	0.6116	WHPYTAALTAAR
9873	decoy	4909	14554	3137	341.194	3	13.8	0.6116	AHNPASVAVR
9874	decoy	4910	12009	21277	460.945	3	-8.0	0.6115	LNQATLIPKGGIR
9875	target	4910	8978	7108	329.206	2	0.6	0.6115	AGALAVR
9876	target	4910	5665	12261	457.242	2	-0.1	0.6114	IVN(Deamidated)FYTR
9877	target	4910	20244	23972	645.391	2	12.9	0.6114	LPHTPNLAVLSK
9878	target	4910	13672	20054	822.923	2	-8.6	0.6114	ANPTELRPVFECLR
9879	target	4910	10815	8505	359.873	3	0.3	0.6112	SFKPSKQ(Deamidated)VR
9880	target	4910	20339	2686	640.703	5	-3.9	0.6112	PSIVLFGDSITEEAFGEGGWGSSLANH(O)YSR
9881	decoy	4911	16671	16011	922.480	2	7.0	0.6111	LLTMQDGAICSAPALSPR
9882	decoy	4912	20690	20611	763.047	3	-2.0	0.6111	NAIACSSYIRGLGMVVDGFSAR
9883	target	4912	10769	7688	573.796	2	-8.7	0.6111	LLNETQGCLR
9884	target	4912	9567	7063	496.266	2	12.5	0.6110	LATDMLAEK
9885	decoy	4913	1909	16165	423.763	2	-0.5	0.6110	LLGFAGIR
9886	target	4913	2669	9617	767.878	2	-5.1	0.6109	ELQMALPLEGYDR
9887	target	4913	9370	15654	598.855	2	2.1	0.6108	ILDPGSNIVLR
9888	decoy	4914	440	13248	722.894	2	18.4	0.6108	GIGSESVIAWNVGR
9889	decoy	4915	10139	21352	715.369	2	0.6	0.6107	AIGGAVVMMPAAGER
9890	target	4915	2263	22408	1545.099	6	0.6	0.6106	LTGEIPPGFFNMSSLQRFSVANNMFHGELPADAGARWPDLQFLFLGGNNLSGPIPASLAMASNLKPSASPTTASPGACHPRSAASAWSR
9891	decoy	4916	1620	14069	989.996	2	-1.6	0.6106	INANESTVAYWIAEQ(Deamidated)LR
9892	decoy	4917	11649	12397	432.722	2	19.1	0.6105	FGEDLGAR
9893	decoy	4918	2320	22096	529.818	2	0.0	0.6105	LLICAQ(Deamidated)VVAK
9894	target	4918	20103	16435	948.497	2	12.4	0.6105	AISIDFFYPKCWHIR
9895	target	4918	18318	19248	556.323	2	-18.4	0.6105	KINNPVSALR
9896	decoy	4919	443	17388	639.348	2	3.7	0.6104	ALSLVAFGAGESR
9897	decoy	4920	8587	19601	721.712	3	7.0	0.6104	VFCFVDAIN(Deamidated)ALHIWKETR
9898	decoy	4921	11396	9726	380.230	2	-3.5	0.6104	VACVVIR
9899	decoy	4922	18768	17734	1007.521	2	7.3	0.6103	LISTSCMATALPNQHGTLR
9900	target	4922	6174	7515	487.275	2	11.3	0.6103	SLQEDLIR
9901	decoy	4923	15994	6308	374.211	2	0.6	0.6102	FGPSLAR
9902	target	4923	15760	22954	1471.709	2	-3.7	0.6102	LNVCGLMNCQYAISTSGEVFLLEANPR
9903	decoy	4924	15114	11263	491.244	2	-1.8	0.6102	ADLYMAAAR
9904	target	4924	20389	5967	531.769	2	-2.6	0.6101	ALNEAGFGQR
9905	target	4924	9881	20490	597.650	3	3.3	0.6101	VSLESIVVAIDDFNNR
9906	target	4924	1864	8623	704.825	2	6.0	0.6099	ITPAHDPNEDDGK
9907	target	4924	12576	13625	523.619	3	-1.2	0.6099	NNSVFTSSLAFIIR
9908	decoy	4925	4406	9106	329.715	2	-1.5	0.6099	ISALVR	>tr|A0A3L6TID6|A0A3L6TID6_PANMI 3-ketoacyl-CoA syn
9909	decoy	4926	7968	11560	466.265	2	2.0	0.6098	ISASEGVIR
9910	decoy	4927	9709	17868	826.410	2	-3.0	0.6098	GQPVETTEMLFMLR
9911	decoy	4928	11993	15990	570.653	3	1.4	0.6098	ALDESGPLLLGTPGLTR
9912	decoy	4929	3029	17653	445.763	4	5.6	0.6096	NELTRPVVLNGNVKAR
9913	decoy	4930	613	3011	501.279	3	7.8	0.6096	LTLLLTDLDEEAR
9914	decoy	4931	7934	4118	511.254	2	-6.2	0.6096	NYQVSPTGR
9915	decoy	4932	930	15752	663.873	2	0.8	0.6095	AQPVSTEALAALR
9916	target	4932	12030	4134	607.332	2	13.5	0.6094	VTMFGLKFDR
9917	target	4932	7959	3153	366.545	3	12.4	0.6093	LAAAPSAGAAAAR
9918	target	4932	3441	19607	521.939	3	2.8	0.6093	LSAQTAASTSSGVVER
9919	decoy	4933	11975	17178	543.817	2	-10.6	0.6092	SLVGRSAGAIR
9920	decoy	4934	4573	9903	378.889	3	0.8	0.6092	YVLATLGVNGK
9921	decoy	4935	19420	22830	1578.774	2	1.5	0.6092	TRPEDAEANAALCWGAFLCVLEH(O)QLNLR
9922	decoy	4936	12167	8015	626.323	3	6.8	0.6092	QVLVAGTVASECASSADLR
9923	target	4936	13096	16373	1039.096	2	4.2	0.6091	LRSLPLLLSQPDAAAAGVQ(Deamidated)R
9924	decoy	4937	1017	22222	894.977	2	13.2	0.6091	TIEAVSAGDFAKNPAAAR
9925	decoy	4938	10846	11319	495.935	3	4.5	0.6090	TIKMQVSADHSLR
9926	target	4938	20868	22169	476.814	2	17.1	0.6090	LVLPAGRAR
9927	target	4938	14280	19061	753.058	3	1.4	0.6090	MVLQVFGNILYYPDTDQLK
9928	decoy	4939	18204	15631	565.311	2	2.5	0.6090	LQ(Deamidated)GRWEALR
9929	decoy	4940	6615	20797	684.358	2	6.8	0.6090	FYGEFEPIPLR
9930	target	4940	20388	9746	386.231	2	11.0	0.6089	QANAVIR
9931	decoy	4941	17700	14165	631.311	2	-16.2	0.6089	ANIAWMTGIER
9932	target	4941	2706	8107	780.372	2	1.9	0.6089	IVDFDDHLDDISR
9933	decoy	4942	8907	10090	431.245	2	-1.1	0.6087	TIPFDLR
9934	target	4942	13368	20500	753.934	2	-2.5	0.6087	AATLPSSAAAPALLPR
9935	decoy	4943	4119	12191	591.336	2	0.1	0.6087	NVDLALANVPR
9936	target	4943	20514	3276	667.672	3	3.9	0.6087	SWRSLTSDPLFAGAHEAR
9937	decoy	4944	19779	12839	372.255	2	-0.0	0.6087	LVIAISK
9938	decoy	4945	14162	16653	553.978	3	1.7	0.6087	ALQALGGPDHILEAVR
9939	decoy	4946	16270	10288	765.868	2	-8.0	0.6086	IVAQM(Dioxidation)MHSISPER
9940	decoy	4947	11427	13907	636.839	2	-1.0	0.6086	IAAGAEAIGAGCLR
9941	decoy	4948	2366	16988	782.407	2	9.5	0.6085	YLYLEQH(O)NQAIR
9942	decoy	4949	9140	12555	583.979	3	3.1	0.6085	VYGPSYVLLTAGEPGAR
9943	decoy	4950	2524	4991	336.704	2	-4.1	0.6085	IVDAVR
9944	target	4950	15943	23000	1305.629	2	-1.4	0.6085	DSGLGHPAGEQALIHGDPESTTAPPR
9945	decoy	4951	15253	12113	469.793	2	-12.2	0.6083	VAGAIRPVR
9946	target	4951	2622	14829	364.737	2	0.6	0.6083	LVDLLR
9947	decoy	4952	12165	22217	563.983	3	-4.6	0.6082	LEFALEAEISVVTIR
9948	target	4952	15135	9727	515.806	2	4.6	0.6082	TKIRDIER
9949	target	4952	12433	6220	758.890	2	8.0	0.6082	REVEEDLSDGVLR
9950	target	4952	3400	9569	480.763	2	-15.5	0.6082	IFSPMLPR
9951	decoy	4953	5793	14205	417.242	2	-13.9	0.6082	VFVEALR
9952	decoy	4954	17788	14873	551.638	3	9.1	0.6082	AIVEPGAVEAQ(Deamidated)IIAN(Deamidated)R
9953	target	4954	18285	7703	363.237	2	0.4	0.6081	AGLPLVR
9954	decoy	4955	8421	16809	636.337	2	-6.0	0.6081	AEFHLSIGELR
9955	target	4955	19374	21936	613.324	3	-3.6	0.6081	LLSKNTMGSDVFWAIR
9956	decoy	4956	13991	21657	741.374	2	-5.5	0.6081	AGGPAYHSPELGLGR
9957	target	4956	19884	8004	407.708	2	0.3	0.6080	TVEFYR
9958	target	4956	1896	18366	529.815	2	-13.3	0.6080	LLATLPQFR
9959	target	4956	2612	18344	684.880	2	2.8	0.6080	VSALPETVAAGTPR
9960	target	4956	17843	5935	318.168	3	5.0	0.6078	LSASNASFR
9961	target	4956	3301	5645	419.719	2	7.4	0.6078	FMGGSLAR
9962	decoy	4957	9416	9898	793.883	2	-9.5	0.6078	GGQAPNVPCAEFIGAR
9963	decoy	4958	18947	6015	577.773	2	-14.3	0.6077	INSHDDNLAR
9964	decoy	4959	6930	17830	580.820	2	-1.9	0.6077	SGMELELILR
9965	target	4959	16726	7649	540.940	3	-10.7	0.6077	SIGGYSLVDGSLPEAR
9966	target	4959	18950	14200	756.854	2	-6.5	0.6077	DASNPPPLTDQMAR
9967	decoy	4960	16977	8471	725.864	2	1.2	0.6076	IAMGALFSPLDCGR
9968	target	4960	1972	6861	674.821	2	-0.3	0.6076	AADCPSSALMNLR
9969	decoy	4961	464	5131	414.727	2	-14.0	0.6076	ELNPLSR
9970	decoy	4962	1700	17227	690.424	2	-8.9	0.6075	LAVIPHPPAPLVR
9971	target	4962	19603	5054	416.882	3	14.2	0.6075	YLCSGGSGHIVR
9972	decoy	4963	8194	8170	632.342	2	6.4	0.6074	LYQDLAQAVSR
9973	target	4963	7963	21584	582.662	3	-1.6	0.6074	VLGH(O)CLLAPLNPVEVR
9974	target	4963	4926	11625	600.992	3	1.5	0.6074	IYAPDQAALQAVGGTGIR
9975	target	4963	2233	8346	506.273	2	-18.9	0.6074	GVVGADQLPR
9976	decoy	4964	3350	3048	577.595	3	-1.1	0.6074	DTAFDKCTTCDAQIAK
9977	target	4964	18753	2943	505.583	3	-6.0	0.6073	GQQETEGTVIEPAR
9978	target	4964	6814	16897	977.534	2	-3.5	0.6073	LVPICN(Deamidated)GRILVDDIDVAK
9979	decoy	4965	15271	12631	667.682	3	1.4	0.6072	VELQFTPLAPQSGTEDLR
9980	target	4965	9201	12849	508.779	2	14.0	0.6072	VAGDTADLVR
9981	decoy	4966	4705	23283	690.374	2	-8.6	0.6072	TIASEKSLFEVR
9982	target	4966	9409	4400	472.916	3	14.9	0.6072	Q(Deamidated)AAAALVEEATWR
9983	target	4966	18050	22921	1621.298	2	-0.3	0.6071	FLHDVLLYPHTMNPYQPEKDYEHAKR
9984	decoy	4967	20599	17631	744.365	2	6.9	0.6071	QPELWNCTMLPR
9985	decoy	4968	5815	5114	601.849	2	-2.9	0.6071	IKLSPWYAPK
9986	target	4968	20259	4570	759.906	2	1.9	0.6070	RKPATDGEVYIGGR
9987	decoy	4969	14629	16764	598.653	3	3.6	0.6070	ALPNVDVNDAATLPDIR
9988	decoy	4970	16535	8211	403.230	2	-5.0	0.6069	VAPYSLR
9989	decoy	4971	6130	21283	589.643	3	-3.0	0.6069	VHGSGSFGPPVASELGIR
9990	target	4971	16761	10702	476.248	2	-0.5	0.6069	GLYDLTNR
9991	decoy	4972	9817	22477	1588.766	2	-2.6	0.6069	GKQAIYNFTHAGMLCSNSEFVLSSTLMAR
9992	decoy	4973	5901	18415	467.784	2	1.0	0.6068	LYIVEIGK
9993	target	4973	3825	18187	549.826	2	-6.9	0.6068	ILDIEGGLLR
9994	decoy	4974	9002	15868	599.677	3	10.4	0.6068	RHGIMLSMAAIQTVLR
9995	target	4974	12800	5459	718.867	2	-20.7	0.6067	MEITNAGVFSLVR
9996	decoy	4975	16554	9017	747.382	2	12.3	0.6067	TTPEFLPQQNYR
9997	decoy	4976	5027	23977	819.679	4	4.7	0.6067	VESVNAVTAGTFLGYVANAERLLHVDGGPYR
9998	target	4976	8434	3490	662.328	2	1.1	0.6066	RAMNVYDEAVR
9999	target	4976	17847	16333	734.363	2	-10.9	0.6066	VRCFSCFKPAGPR
10000	target	4976	10071	7427	507.803	2	4.0	0.6065	VLVVTGSSPR
10001	target	4976	5728	21399	546.986	3	-5.6	0.6065	LAGAIPATLSNLTQLR
10002	target	4976	4549	19941	450.769	2	6.1	0.6064	VLNASGLAR
10003	target	4976	15022	12776	459.246	2	-22.2	0.6064	LSAGAETLR
10004	target	4976	11749	20023	710.870	2	-2.7	0.6063	YGIDRINCTLPR
10005	target	4976	14836	8935	446.741	2	-16.1	0.6063	RDEVFVK
10006	target	4976	17013	21285	1009.048	2	-4.1	0.6062	IEDLTSSRQ(Deamidated)DIFLLPLR
10007	decoy	4977	8538	9778	622.356	2	-5.2	0.6062	SIGGRALEVSVR
10008	decoy	4978	11909	3497	437.598	3	2.2	0.6062	KGNKRRPADLR
10009	decoy	4979	18387	3002	642.282	3	7.7	0.6061	HELSEDGTYSDEATSQR
10010	decoy	4980	11294	17278	619.340	3	-0.5	0.6061	VNEDIQ(Deamidated)VAQVVLRLCR
10011	target	4980	15811	21341	709.387	3	-7.4	0.6061	RLSLQENIRANMNIGQLR
10012	target	4980	17608	7914	650.861	2	11.5	0.6061	VAGVSLSIN(Deamidated)HFR
10013	decoy	4981	13992	5854	589.304	2	15.7	0.6060	NLNSIGCMVAR
10014	target	4981	433	8555	602.311	2	-3.4	0.6058	VRGGGGAAASSSAR
10015	target	4981	5779	4606	525.935	3	1.4	0.6058	VLQ(Deamidated)PQHKPDGGDGAR
10016	decoy	4982	2292	14218	650.825	2	-5.1	0.6058	IDHTTTQTDLR
10017	decoy	4983	17533	14369	704.381	2	13.7	0.6058	LQSITLSSSPFDI
10018	decoy	4984	2414	12304	378.740	2	-0.2	0.6057	VAAGVALR
10019	decoy	4985	16890	20298	723.392	2	1.9	0.6057	SIGLITHLPHN(Deamidated)DK
10020	target	4985	2070	22610	733.391	3	-4.1	0.6056	TAAELVEESSSNQILLPGALR
10021	decoy	4986	7599	23866	1272.634	2	-0.7	0.6056	LLDIQCPSVPFWAKN(Deamidated)MDPEALR
10022	decoy	4987	9338	9115	503.254	2	4.9	0.6055	AVAGDQTSTR
10023	target	4987	772	6627	707.822	2	7.2	0.6055	QLPSTCSYSSDAR
10024	target	4987	43	15230	585.349	2	3.0	0.6055	LVCPVLAWLR
10025	decoy	4988	7300	8860	751.847	2	4.3	0.6054	RSAACYFASQGGER
10026	decoy	4989	16181	16103	1021.476	2	-3.5	0.6054	NDLGSANIGSHNMEWQLR
10027	target	4989	7866	5743	617.812	2	-12.2	0.6054	RSGQAGSLCLSR
10028	decoy	4990	13158	13424	551.255	2	2.0	0.6053	WYN(Deamidated)GELYR
10029	decoy	4991	13231	9679	497.765	2	9.0	0.6053	NLFNMSLR
10030	target	4991	8209	16245	511.944	3	7.5	0.6053	SLTTVCAVQTQGAVR
10031	decoy	4992	10162	9445	350.721	2	-0.9	0.6053	LAIDIR
10032	decoy	4993	17866	15551	514.313	2	-6.2	0.6052	LLANGATVLR
10033	target	4993	1207	16076	637.835	2	3.7	0.6052	DIIISGGEN(Deamidated)ISR
10034	target	4993	7654	23263	1557.779	2	-3.6	0.6051	SLSLSHADVTDQ(Deamidated)AVQ(Deamidated)AVVSNCVALESLSLR
10035	target	4993	10050	22074	949.995	2	6.7	0.6051	ELDKLEELSIDPNDIR
10036	target	4993	20530	21749	1039.533	2	-3.4	0.6050	LLVQSGADVNGFGSYNPLAR
10037	target	4993	8367	19011	603.811	2	3.6	0.6049	DAPNPPTPELR
10038	target	4993	6958	21067	579.331	2	6.8	0.6049	LSPKGLACAAAR
10039	decoy	4994	17162	10336	545.292	2	-1.6	0.6048	EIASNIDLSK
10040	target	4994	12337	15516	775.893	2	-1.7	0.6048	IFGNEETEINTRK
10041	decoy	4995	4425	24246	870.496	2	-3.0	0.6048	VPEVIEAISKIAN(Deamidated)SLR
10042	target	4995	18812	10175	383.207	2	-1.2	0.6048	AFCGVLR
10043	decoy	4996	19844	4733	371.193	3	-12.6	0.6047	FHWPAQGIR
10044	target	4996	5792	2969	450.882	3	0.1	0.6047	SLGDETVAMNSAR
10045	target	4996	8384	19887	679.871	2	3.0	0.6047	DAILPFQ(Deamidated)LEGVR
10046	decoy	4997	6831	21459	974.494	2	2.7	0.6046	ALFLTAPAQ(Deamidated)QACLGNWSR
10047	target	4997	1898	16462	879.430	2	0.1	0.6046	RPVNDAGTASAAGDGATAR
10048	target	4997	19913	21605	822.444	2	1.2	0.6046	LNLVVGPNGSGKSSLVC
10049	target	4997	569	13766	424.753	2	13.9	0.6046	VVGLFSGGL
10050	decoy	4998	17049	16607	659.842	2	12.5	0.6046	SASQGDIDSVAIR
10051	target	4998	13719	2511	499.256	4	2.5	0.6046	FCYGVHVDVTVANVAMLR
10052	target	4998	16924	24464	1105.565	3	-6.2	0.6044	AGIEPLIIN(Deamidated)HFGEHIIDELFMAYTSILEK
10053	decoy	4999	1223	16035	421.771	2	-14.1	0.6043	LLVASALR
10054	target	4999	15855	5116	571.809	2	0.8	0.6042	LRPGVMEGQR
10055	target	4999	15646	10110	608.352	2	10.7	0.6041	EALQ(Deamidated)LSELALK
10056	decoy	5000	12516	22279	1274.078	2	-10.2	0.6040	GHLKPAETHCEVMVGEFDYSAAR
10057	target	5000	5238	3203	413.965	4	7.8	0.6039	ATLIDVQDSHPDSVR
10058	target	5000	14080	3241	529.579	3	1.7	0.6039	QRPEWEQEEEAR
10059	decoy	5001	14530	13319	980.484	2	-5.0	0.6039	PVFPDGDQCLAARVSSAAR
10060	target	5001	20271	8164	595.300	2	-15.1	0.6039	SVGMRGGELQR
10061	target	5001	8826	17781	705.668	3	-5.4	0.6039	LPPQNLADCERMCRQNAR
10062	decoy	5002	3336	18303	429.763	2	17.6	0.6038	IGGLELTR
10063	decoy	5003	20547	3821	352.865	3	-4.5	0.6037	VPLWSEIGR	>tr|A0A3L6TNE8|A0A3L6TNE8_PANMI Luminal-binding pr
10064	decoy	5004	1373	2779	375.459	4	-0.4	0.6037	KMAGQAQKVPDAVR
10065	target	5004	18419	16368	517.277	2	-3.2	0.6037	LLPAGFMER
10066	target	5004	7665	5032	540.282	3	0.3	0.6037	AHISELNIH(O)AEAAAR
10067	target	5004	8208	23429	1086.192	3	-2.6	0.6036	VLDPHADGHYVLLSNIYAQANSSEGVAEMR
10068	target	5004	19773	14710	665.355	2	-6.4	0.6036	ALAAGAASSLSPSAR
10069	target	5004	17099	12694	635.359	2	-17.3	0.6036	DVVVWIAAAVAR
10070	target	5004	15017	21374	971.474	2	3.5	0.6034	VSPLAGDMGH(O)EGLGLESTR
10071	decoy	5005	10994	21090	575.333	2	-4.3	0.6034	KFSLSLADLR
10072	decoy	5006	4833	6377	395.568	3	6.1	0.6033	LVVMGPDKAVR
10073	target	5006	7583	3842	463.594	3	-5.9	0.6033	LLAAKSLEAESTR
10074	decoy	5007	5100	6972	386.206	2	6.3	0.6033	N(Deamidated)VDPLGR
10075	decoy	5008	12758	23396	1209.568	3	-3.8	0.6032	TDH(O)SERLSDSFDSYIPDNTLIGANFPFDPLAR
10076	target	5008	13558	18212	502.280	3	-3.4	0.6031	VLQ(Deamidated)LGLACLHPSPR
10077	decoy	5009	5186	12399	541.774	2	-1.2	0.6030	SLHACEPGLR
10078	target	5009	1929	20965	666.354	2	-6.7	0.6030	LMERQEKLER
10079	target	5009	7267	3020	519.727	4	13.4	0.6030	CENDLCTDPYNFAGWTAR
10080	decoy	5010	19591	18559	824.894	2	-0.4	0.6029	DLGNAPDN(Deamidated)GYLETIR
10081	target	5010	14224	9791	600.340	2	-10.2	0.6029	RAKEAGLDAIR
10082	target	5010	7830	4200	447.562	3	7.1	0.6029	LSHMPGQVEQSK
10083	target	5010	4141	24286	1175.084	2	-7.8	0.6029	TVH(O)VFNSSSETRSDNAVTLIR
10084	target	5010	10823	8583	528.320	2	-0.1	0.6028	RSSLPVLQR
10085	decoy	5011	15914	20112	729.895	2	-1.6	0.6028	SLGWILNIYHSR	>tr|A0A3L6PNW8|A0A3L6PNW8_PANMI Glyceraldehyde-3-p
10086	target	5011	12111	14989	518.277	2	0.3	0.6028	IVDLSADFR
10087	decoy	5012	17112	17025	727.736	3	2.1	0.6027	ELVVHN(Deamidated)TAHRPLPVQNSLR
10088	target	5012	13379	13883	580.314	2	6.7	0.6027	Q(Deamidated)AMNQGLVGLK
10089	decoy	5013	12361	22876	1480.698	2	-4.4	0.6026	LDESNISDKSEYLPNYTEVTTADSLR
10090	target	5013	8633	13199	460.936	3	7.4	0.6025	ALVSPSAATLPTPR
10091	decoy	5014	17040	7173	407.227	2	1.0	0.6024	IEPEVAR
10092	target	5014	18075	22104	563.350	2	-5.7	0.6024	SLQVLLPSLR
10093	target	5014	11061	10816	587.652	3	0.8	0.6023	PPRPASPAGAAVDATAGVR
10094	target	5014	5843	11527	755.386	2	1.5	0.6022	SFDEIELEKMLR
10095	decoy	5015	8814	8710	497.767	2	8.5	0.6022	QASKGNHPR
10096	target	5015	10891	4634	458.267	2	1.2	0.6022	ELAGEKLR
10097	decoy	5016	3575	7984	623.326	2	6.7	0.6020	VGQNQSMNVLR
10098	decoy	5017	19309	9886	462.734	2	-1.1	0.6019	ETMFAVAR
10099	target	5017	1189	22042	794.104	3	-3.3	0.6019	AAAAATTTPSSPLLRRAAAAPTTGR
10100	decoy	5018	1550	19068	645.358	2	7.7	0.6017	TGCLRDKDLLR
10101	target	5018	7306	16919	656.901	2	-6.2	0.6017	VLSMLPVVSVIR
10102	decoy	5019	17308	16811	476.316	2	-11.7	0.6017	VLAGLPILR
10103	decoy	5020	13925	4559	374.184	3	-3.2	0.6016	QSLGCGAQ(Deamidated)SLR
10104	decoy	5021	67	7770	473.917	3	0.3	0.6015	FACMVRALAGPQR
10105	decoy	5022	9420	14034	400.221	2	-8.9	0.6014	ASSH(O)LLR
10106	decoy	5023	15880	4423	432.220	2	12.7	0.6013	SLGTSDGAR
10107	decoy	5024	7837	15446	559.796	2	-1.7	0.6012	SCLIVDAELR
10108	decoy	5025	7523	13649	500.296	2	-10.6	0.6012	ALNAGVSLVR
10109	decoy	5026	19285	24483	1204.624	2	-11.7	0.6011	DLQIEVYH(O)AREPLSNQVKPR
10110	target	5026	13130	22534	1466.737	2	3.3	0.6010	VSNNQDNFELWAQLWMLQQLWLR
10111	decoy	5027	8568	10393	450.250	2	-1.2	0.6010	DPAQISLR
10112	target	5027	14068	9442	562.767	2	7.8	0.6010	GSSSSSAGESLR
10113	target	5027	20011	9702	581.320	2	9.5	0.6010	TTSSGAGAALLGR
10114	target	5027	8614	24049	999.520	2	-7.7	0.6009	TWDIVAALALHDSSMVLR
10115	decoy	5028	16573	10548	515.289	2	13.7	0.6009	LIEDVDAVR
10116	decoy	5029	8293	4264	686.863	2	-11.0	0.6009	ALALQ(Deamidated)GSGYHKAR
10117	target	5029	12004	3288	380.449	4	-6.5	0.6008	LDTLEATMASLPTR
10118	decoy	5030	2017	15901	692.709	3	2.0	0.6008	VLAESGAKPLDHNQ(Deamidated)VDLLR
10119	target	5030	19149	15738	675.335	2	-9.4	0.6008	ALAYAFSHQWR
10120	decoy	5031	2929	13087	538.810	2	2.1	0.6008	VVLAGFVTN(Deamidated)R
10121	decoy	5032	11849	4042	320.190	3	8.3	0.6007	LSGLWGVAR
10122	decoy	5033	13007	8509	649.649	3	3.8	0.6007	AIATF(O)EQFASQFASAEGR
10123	target	5033	16277	11570	858.441	2	0.5	0.6007	SLLDTAAAAASLCPAAGGR
10124	decoy	5034	18930	18170	679.701	3	-17.6	0.6007	WLLETADTLHKRAVVER
10125	target	5034	19645	22271	759.914	2	7.2	0.6006	VPVSNGLQYAMALR
10126	target	5034	17411	17576	424.254	3	19.0	0.6005	TLGIGVTRPNSR
10127	target	5034	16387	23555	1174.583	2	-3.8	0.6003	RAIEAEGIPYTYVSSNFFAGR
10128	target	5034	10182	19954	790.057	3	-1.2	0.6003	DLAGEVQYTLDFPWYANLPR
10129	target	5034	1570	6399	414.774	2	-0.7	0.6003	RTILLGR
10130	decoy	5035	1	4095	329.526	3	-0.2	0.6002	SKLSPVEAR
10131	decoy	5036	11988	5786	409.243	2	-0.0	0.6002	TLEVSIR
10132	decoy	5037	4118	13083	565.290	3	13.2	0.6001	FTPTPEIANFTHYR
10133	target	5037	18700	5996	343.713	2	-1.2	0.6001	LIDGLR
10134	target	5037	11392	23927	1039.016	4	1.5	0.6001	WAHAQ(Deamidated)RTLH(O)GLQAPEATIFENKTTFNELNQ(Deamidated)LAEEAR
10135	decoy	5038	16531	17594	650.365	2	-4.9	0.6000	GVRGLGNPGFAVR
10136	target	5038	20699	5375	636.851	2	12.2	0.6000	AAETLVEEALAR
10137	target	5038	17586	17958	493.287	2	0.0	0.6000	ILLDGDLRA
10138	decoy	5039	7055	11489	532.276	2	-8.5	0.5999	GYQQIADLR
10139	target	5039	8665	8837	632.340	2	2.4	0.5999	Q(Deamidated)LNTLYNLGAR
10140	target	5039	7264	19479	673.358	2	-1.5	0.5998	IYVPTN(Deamidated)PKGAER
10141	target	5039	13461	18373	588.816	2	-0.2	0.5998	LLLPSDDFTR
10142	decoy	5040	15128	7159	329.701	2	9.0	0.5998	AVAELR
10143	target	5040	6819	14763	505.623	3	-7.0	0.5998	ENSLSIIRAAIATR
10144	target	5040	7471	15385	738.891	2	5.9	0.5997	LTAASSSAVNESALR
10145	decoy	5041	2162	3146	700.366	2	5.5	0.5997	LGEGTVANPESGLR
10146	target	5041	17917	12970	447.926	3	-7.3	0.5997	LLASSSPSTPLLR
10147	decoy	5042	15986	11538	537.789	2	16.4	0.5997	TVAGESNLGAR
10148	decoy	5043	10283	23590	836.471	2	-0.7	0.5995	TLLASLLPSVIEEMR
10149	target	5043	2126	13419	607.634	3	-5.1	0.5995	ALDVGSDKFCNVSNPVR
10150	target	5043	12808	13936	539.945	3	5.3	0.5994	EDSYVAAALPPSELR
10151	target	5043	10485	22414	850.106	3	6.7	0.5994	STSASQSYAVVSDRQIRHATVER
10152	decoy	5044	4152	24440	1073.193	3	-1.6	0.5993	HEVDEFAISINSEQMSSRVVAAHSALSFR
10153	decoy	5045	8230	14230	562.826	2	-4.5	0.5992	GPLLTACPKPK
10154	decoy	5046	20292	9156	478.253	3	-2.4	0.5992	LSPGVCVTTESALR
10155	target	5046	20058	21130	768.882	2	-1.2	0.5992	SVCVVAPQEPAGHSR
10156	decoy	5047	18615	23627	1152.583	2	-4.3	0.5991	FVAWDNSSMLPLLDAATPSIR
10157	target	5047	4143	4823	638.337	3	-0.6	0.5990	RAPGAAGSIGWQ(Deamidated)ITAVNSR
10158	decoy	5048	1140	5984	329.716	2	-0.8	0.5990	AIVISR
10159	decoy	5049	18180	12552	406.221	2	-13.6	0.5989	FAAYIAR
10160	decoy	5050	16656	16884	474.254	3	3.6	0.5989	EGGAIN(Deamidated)YAKVQ(Deamidated)LR
10161	decoy	5051	20093	19865	661.349	2	6.2	0.5988	MN(Deamidated)TDILTLPFR
10162	decoy	5052	10310	12565	814.374	2	3.3	0.5988	DPSHVSVPFNEDER
10163	decoy	5053	9116	7648	405.758	2	-13.6	0.5988	VVVPQIR
10164	target	5053	11266	12058	372.219	2	-13.2	0.5988	DGAVLLR
10165	target	5053	13990	16434	643.871	2	16.1	0.5986	TAVAVLTQMPQK
10166	decoy	5054	7234	12086	871.431	2	-8.0	0.5986	GLPYTVETLNACHPAR
10167	target	5054	20756	5915	361.714	2	0.9	0.5986	LFSSIR
10168	target	5054	14049	6481	574.767	2	3.4	0.5986	EGRMGGGGGSAGR
10169	target	5054	18498	15125	439.251	2	-6.1	0.5983	HGGGAIIPR
10170	decoy	5055	1332	8223	486.929	3	-13.3	0.5982	DILRSDLASAELR
10171	decoy	5056	9340	18833	515.799	2	-12.9	0.5981	TQWLLTLR
10172	target	5056	11340	18321	571.971	3	-4.8	0.5981	ALENCSSRPLQNLLR
10173	decoy	5057	20153	14991	668.804	2	6.3	0.5981	YGPTENHEYAR
10174	decoy	5058	4347	15708	851.394	3	-2.2	0.5979	SGSTNEMEEPDSYNAWQKPLIR
10175	decoy	5059	3978	9123	725.867	2	7.3	0.5979	ELTAGDADGYLLGR
10176	target	5059	6628	4058	665.846	2	-9.3	0.5979	AVAAAPGHQQQPR
10177	target	5059	6748	11305	619.329	2	0.1	0.5978	VTIIDACDLFK
10178	decoy	5060	9357	22601	1323.663	2	-2.8	0.5978	HLSSDRPIWLAEGPSESSLGPSAPR
10179	decoy	5061	1709	12693	443.292	2	0.4	0.5978	LLAASGLLK	>tr|A0A3L6SZQ5|A0A3L6SZQ5_PANMI RuBisCO large subu
10180	target	5061	12817	20014	824.429	2	3.7	0.5977	EASVARVAGDPSLYGR
10181	target	5061	20037	5751	393.253	2	0.2	0.5976	AKAAGVLR
10182	decoy	5062	11492	20126	571.352	2	2.9	0.5976	IASDQLLLLR
10183	decoy	5063	3300	3715	526.579	3	1.9	0.5976	HGEAMECNVYLGVR
10184	decoy	5064	6331	4792	781.411	2	4.7	0.5975	GIVAMEEKDCVIVR
10185	decoy	5065	10470	18704	1055.467	2	0.6	0.5974	ANEEMNPCCMMTSPAIVLR
10186	target	5065	17983	14489	671.336	3	-2.8	0.5974	APEH(O)RFPAPYDDGLAALR
10187	target	5065	7961	5842	452.261	2	-0.4	0.5974	RPAAYGIR
10188	target	5065	6075	23511	1495.720	2	-3.3	0.5973	KPSACLPAAAASSTSFNALDSVHFSSGNPR
10189	decoy	5066	9039	23325	888.974	2	1.9	0.5973	N(Deamidated)ELFSSSTLAVNVPGLK
10190	decoy	5067	2242	17708	791.436	2	3.2	0.5973	VIALHLPQSITCMR
10191	target	5067	17582	17921	658.340	3	0.5	0.5973	SLIESTNGAVAERQAEAAR
10192	target	5067	13376	18059	728.393	2	11.6	0.5973	ERPSEELMVLPR
10193	target	5067	15396	16384	572.307	2	-5.1	0.5973	SAASTAAAGAPLR
10194	decoy	5068	5274	7449	655.824	2	1.9	0.5972	TFTLSYPDNPR
10195	decoy	5069	17964	10685	711.331	2	-2.2	0.5972	EVDEAMDVSSAIR
10196	target	5069	13669	24448	1236.304	3	2.1	0.5972	QESLDREKPAMHLGKSEHGIYYTALIWHQLR
10197	decoy	5070	9909	8869	489.754	2	-0.3	0.5971	FEQTANIR
10198	decoy	5071	6836	17855	692.869	2	6.5	0.5971	VAALSYAYSVNAR
10199	target	5071	367	10114	977.498	2	-3.9	0.5970	TEGGARGGAQGDAAGARKPAR
10200	target	5071	16544	15721	486.299	2	2.1	0.5970	LGIATELVR
10201	decoy	5072	8927	21365	480.287	2	-1.3	0.5970	GALYGLLPR
10202	target	5072	18965	7981	492.814	2	0.2	0.5970	LVGVEALKR
10203	decoy	5073	3116	8668	371.745	2	0.5	0.5969	VLEILR
10204	decoy	5074	1787	14632	706.335	2	1.7	0.5969	GNYAGPSAVSGEFR
10205	target	5074	16654	14877	666.898	2	0.5	0.5969	LLEDKLYLGLR
10206	decoy	5075	7455	24046	1204.617	2	-6.5	0.5969	ISAAEKLDATEHPISGEATAALGR
10207	decoy	5076	14649	18708	487.788	2	-10.5	0.5968	GGLFIAQLR
10208	decoy	5077	11805	15681	352.882	3	-7.2	0.5967	VRNGSRVLR
10209	target	5077	3475	4801	521.607	3	-2.1	0.5967	KPQ(Deamidated)TFANAMRELR
10210	decoy	5078	12705	14243	400.221	2	-8.8	0.5966	ASSH(O)LLR
10211	decoy	5079	13131	12423	717.841	2	-8.5	0.5965	IGLCFPSDPAMQR
10212	target	5079	3408	11443	449.245	2	-7.6	0.5964	AAAAAAAQPR
10213	target	5079	9135	9223	820.422	2	-4.3	0.5964	DGSSFPDLLHVSPIR
10214	decoy	5080	19625	24341	1398.208	2	5.8	0.5964	ILQDAESSGNGLRPIEDRAVSDEAPR
10215	target	5080	18336	15005	555.327	2	13.4	0.5963	IATPVDQLPR
10216	decoy	5081	4696	23168	1296.625	2	-0.3	0.5963	MLIW(O)GVADSEAAQAISQDECIGIR
10217	decoy	5082	3114	15069	647.872	2	-0.4	0.5963	LTSLSQAGPPVPK
10218	target	5082	4595	16740	688.690	3	-1.9	0.5961	IESPNVISWVTLLNGYCR
10219	target	5082	20134	7251	562.764	2	-0.3	0.5961	YSEALADAER
10220	target	5082	3470	5460	336.706	2	-0.1	0.5961	LAEIAR
10221	target	5082	15269	9199	361.529	3	-12.3	0.5961	SVGDLPPELR
10222	target	5082	3798	11912	804.452	2	13.2	0.5961	GAAAAEVVAPKPPSSAGK
10223	target	5082	14970	16350	449.756	2	-6.9	0.5960	TVGQPGALR
10224	decoy	5083	7637	15731	601.345	2	11.6	0.5960	WLKESQALAR
10225	target	5083	7079	10665	700.863	2	12.2	0.5960	HLETSESAQGTLK
10226	target	5083	6020	10991	597.864	2	18.0	0.5960	FHIPLIEGLR
10227	decoy	5084	5312	6796	537.284	2	-11.5	0.5959	ATHLFSLER
10228	decoy	5085	18776	5493	615.825	2	-3.6	0.5958	ALAVPAGPYDTR
10229	target	5085	2276	21284	954.521	2	-5.1	0.5958	AVVAYQEKQVAAAAHVPR
10230	decoy	5086	6695	9837	565.293	2	4.5	0.5956	ESLGISDAPALG
10231	decoy	5087	11798	16501	766.414	2	-3.8	0.5955	SVLAGLTCQNLVASR
10232	decoy	5088	14305	24253	1052.037	2	-8.5	0.5955	LGLSEFGTRHVALCDCLIR
10233	decoy	5089	8451	7003	319.203	3	0.1	0.5955	LVVGEIGLR
10234	decoy	5090	19009	15761	495.259	2	-5.7	0.5954	AYVPANAQR
10235	target	5090	13400	7475	445.250	2	-20.4	0.5953	TTNAITLR
10236	decoy	5091	6311	7461	601.807	2	9.8	0.5952	GSANVMEKNPR
10237	target	5091	323	17936	723.051	3	-1.9	0.5951	DNPLALIPSCLLEVSANEIR
10238	target	5091	12779	15603	580.316	2	-0.8	0.5950	LENAMKGQLR
10239	target	5091	18055	21628	585.678	3	-4.6	0.5950	TAAQ(Deamidated)ILAIRFLPGNLR
10240	target	5091	4493	11644	578.785	2	-12.7	0.5950	EAPALGMGPASR
10241	target	5091	3727	23442	617.705	3	3.0	0.5950	TLLRAIHLAPSNYLLR
10242	decoy	5092	5618	12590	388.552	3	0.2	0.5949	ALKDIVDSFR
10243	target	5092	5383	5095	482.258	2	17.6	0.5949	QLMSDLTR
10244	target	5092	17273	24433	829.443	2	-4.7	0.5949	VGAATEAELEDRKLR
10245	target	5092	12701	5152	462.766	2	-1.7	0.5949	HTLGLLN(Deamidated)R
10246	decoy	5093	12348	16412	935.936	2	3.8	0.5949	QFGQSGGCGIMEIVW(O)SR
10247	target	5093	13261	3099	413.914	3	9.0	0.5949	RLAGQ(Deamidated)LSPAVAR
10248	decoy	5094	17336	3022	436.566	3	2.3	0.5948	ERRAYTVQER
10249	target	5094	9222	4300	429.910	3	10.4	0.5948	IGITDSRQLER
10250	decoy	5095	20447	8803	566.304	2	1.0	0.5948	DLSKELAAER
10251	target	5095	6252	10704	696.822	2	1.3	0.5948	ACCDVAAGVAAAASGR
10252	target	5095	1850	18576	501.304	2	2.7	0.5947	TEGLLLLSR
10253	decoy	5096	16364	13396	805.870	2	1.6	0.5947	VTEAGN(Deamidated)AAETSFGEAR
10254	target	5096	19043	9355	433.739	2	-3.4	0.5946	AAF(O)TTLAR
10255	decoy	5097	11157	14853	530.811	2	14.4	0.5945	TLTSATPTLR
10256	decoy	5098	314	15241	630.629	3	-2.0	0.5945	EVRCGEEQGASDAIQAAR
10257	decoy	5099	11622	5907	581.811	2	0.2	0.5944	LVDMSLETVR
10258	target	5099	17860	9412	683.827	2	3.6	0.5943	EVEAAGGGACAYLR
10259	target	5099	15090	19204	485.587	3	12.0	0.5942	FLFQCSNVPMLR
10260	decoy	5100	8502	23601	1360.195	2	-4.6	0.5941	HVRLAVASGEEMLSQRSPLADPEAR
10261	decoy	5101	5161	12892	536.817	2	11.3	0.5941	VLW(O)QIELR
10262	target	5101	17821	4284	604.800	2	1.5	0.5941	APAPEPPSTDAR
10263	decoy	5102	14243	23003	1589.756	2	-10.9	0.5940	GGNFLSPGDQKDVDQSIGGGTQW(O)SQTLITR
10264	target	5102	10424	22740	813.428	2	-0.9	0.5940	EPLQNDEGAVTVVVR
10265	decoy	5103	2357	8871	509.296	3	-2.0	0.5940	LSLLAIFFFLN(Deamidated)AR
10266	decoy	5104	12317	18668	765.739	3	16.2	0.5939	LQHWSEFVLTGYARIDGFR
10267	decoy	5105	18376	5987	494.757	2	0.6	0.5939	ASTSALAPDR
10268	target	5105	6326	17646	567.300	3	-10.0	0.5939	LLQYIQKNGHGSWR
10269	decoy	5106	17613	15343	603.310	2	-5.1	0.5938	LAIEN(Deamidated)MTSGLR
10270	decoy	5107	1925	14718	621.839	2	-2.1	0.5936	LLGSEPW(O)VPTK
10271	target	5107	14251	15958	911.909	2	-15.7	0.5936	H(O)VTDLNESNTGIYMGR
10272	target	5107	19225	23287	1609.277	2	1.1	0.5935	MSMHGVKPNEFTISNVIDACASPTAGVDLGR
10273	decoy	5108	9273	19228	939.961	2	1.6	0.5934	VEVMETRPAGEVPHDGR
10274	decoy	5109	9647	17591	619.877	2	-0.7	0.5934	LVAVKIEDVPR
10275	target	5109	10532	23519	671.672	3	2.2	0.5934	ALRDAFAYGWLPDGSFAR
10276	target	5109	1280	9613	543.316	2	4.1	0.5934	LVSVPEKQ(Deamidated)GK
10277	decoy	5110	11446	13056	624.816	2	14.8	0.5934	TAESIQ(Deamidated)EGSVAR
10278	target	5110	416	21944	688.377	3	-3.2	0.5934	AGF(O)SVPKIDTSRVGSSAVIR
10279	decoy	5111	11390	7267	729.865	2	-7.2	0.5933	QANPAYPVGVSEAR
10280	decoy	5112	18577	13820	443.766	2	3.5	0.5932	LSGARGGLR
10281	decoy	5113	20257	12865	644.331	2	14.5	0.5932	LPCALNAMMAPR
10282	decoy	5114	18662	24329	983.833	3	-1.3	0.5932	ALEHKYGPIYGQIPSGYWLAASVESGR
10283	target	5114	15733	13928	518.964	3	11.2	0.5931	ALGSLSPREEQVIR
10284	decoy	5115	19283	12611	719.370	2	-2.9	0.5931	ASVGMKVCCALISR
10285	decoy	5116	3282	14302	510.779	2	2.6	0.5930	SVLFNDAVR
10286	target	5116	8329	21519	574.817	2	8.6	0.5930	ASRDFLGGIGR
10287	decoy	5117	6023	12824	587.796	2	-5.8	0.5930	DALSQQSRGGR
10288	decoy	5118	7624	13187	436.264	2	10.9	0.5930	GRALDALR
10289	target	5118	171	22110	760.426	2	-4.7	0.5929	IFGVDINPEKFIK
10290	decoy	5119	2358	16074	623.334	2	14.4	0.5929	QQESSTPLLSR
10291	decoy	5120	2752	15426	485.256	2	-6.6	0.5929	ALGNPNDLR
10292	target	5120	4809	13719	621.347	2	1.1	0.5928	LLEGALADAGGVR
10293	target	5120	1827	21215	834.952	2	0.4	0.5928	QLVQ(Deamidated)WPVAEIESLR
10294	decoy	5121	6712	16588	548.610	3	8.3	0.5928	AYPEGH(O)CMAPGLLLR
10295	decoy	5122	1226	23107	1169.613	2	6.8	0.5928	VASGPDAEERPFEILVPAADVR
10296	target	5122	19324	23576	1250.620	2	-4.1	0.5927	SLPKDGLPNSLEELEISCCPSIR
10297	target	5122	13575	4365	782.887	2	2.3	0.5926	MADSAALSTASSSLPR
10298	decoy	5123	19192	5189	475.258	2	-1.6	0.5925	AITAYPASR
10299	decoy	5124	935	11531	692.370	2	7.3	0.5925	EVNLGIQPSEAAR
10300	decoy	5125	5587	15062	507.815	2	-8.9	0.5925	GLKVEISLR
10301	decoy	5126	11588	16354	464.796	2	1.6	0.5924	VDLILSLR
10302	target	5126	16874	21248	690.384	2	-2.6	0.5924	SQLLLSSNPVHGK
10303	target	5126	6992	16021	579.810	2	-8.9	0.5923	SRVEAAEAAVR
10304	target	5126	2602	4907	570.270	3	-0.3	0.5923	ADMPSPSPSPAAPPSSGR
10305	decoy	5127	1338	17871	781.915	2	3.4	0.5923	AIADEQEDKKFIR
10306	target	5127	2831	9950	507.326	2	-2.3	0.5922	KLVLNLTGR
10307	decoy	5128	1750	8545	633.840	2	-6.2	0.5921	TKYANNVSLTR
10308	target	5128	8911	6574	375.201	2	0.7	0.5921	FAGAAGQK
10309	target	5128	7812	20041	760.882	2	4.7	0.5920	YAIGFH(O)PGLSSAER
10310	target	5128	7940	23595	809.433	2	19.3	0.5919	NFDVHGLQ(Deamidated)FNVLLT
10311	decoy	5129	6678	7002	525.757	2	10.3	0.5919	DTVNGFNGAR
10312	decoy	5130	11004	14212	796.914	2	-11.3	0.5919	VGKLSYASASTGAQRP
10313	target	5130	10199	13944	598.973	3	0.6	0.5919	LFVGGLSW(O)GTDEQTLR
10314	decoy	5131	19193	21719	640.685	3	2.7	0.5918	LLENLGVSRDFVAYAPR
10315	decoy	5132	11867	17933	745.882	2	-2.4	0.5917	NVELWASASTGSIR
10316	target	5132	9472	23840	1319.679	2	4.1	0.5917	SPRTWGAPGLVDALAGDATNCLLSPR
10317	decoy	5133	18977	22390	735.051	3	-6.0	0.5917	RPLVSDISGLNAFPFDDLAR
10318	target	5133	2511	13799	478.780	2	-10.6	0.5917	ARALEALGR
10319	target	5133	17624	11357	862.907	2	-1.6	0.5917	LDDGEPVHLTDAESAR
10320	target	5133	4246	17659	679.815	2	4.1	0.5917	AVSDSNSVSSSYR
10321	decoy	5134	2477	17915	489.952	3	10.2	0.5916	GATPENLDRLIIR
10322	target	5134	8308	17114	531.324	2	24.5	0.5916	LFIHGIYAK
10323	decoy	5135	7649	6438	380.222	3	-6.6	0.5916	IDLVPNQALR
10324	target	5135	14387	22100	1068.051	2	3.2	0.5916	ERFFEPELTAEEAAARIR
10325	decoy	5136	14837	10516	503.273	2	2.5	0.5915	LVLFGGDER
10326	decoy	5137	11142	22113	515.807	2	2.8	0.5915	FGAIVASPLR
10327	target	5137	276	3699	395.189	3	-5.6	0.5915	EEAAPDVPAQ(Deamidated)R
10328	target	5137	14001	24082	1404.995	3	3.4	0.5915	MEHEANFADIWADSSYKITGMQNAEPIMALIHPDNPR
10329	target	5137	15487	15456	791.895	2	4.8	0.5913	VLAGACQDHGNASLAR
10330	target	5137	1473	18721	860.435	2	-4.9	0.5913	DAVVASGGPYFDVPLGR
10331	target	5137	20256	21433	874.959	2	1.4	0.5913	AGSIQPPPPW(O)ERIER
10332	decoy	5138	19665	7854	530.761	2	-0.0	0.5912	GEEDAVIAQ(Deamidated)K
10333	decoy	5139	13455	21265	756.647	4	-4.2	0.5912	FSAMH(O)VVLAQPLVADGLSQAAGAKMEPLR
10334	decoy	5140	20197	12720	367.713	2	-0.5	0.5912	LAFDLR
10335	target	5140	12990	7069	300.176	3	2.1	0.5911	VHSSLLSR
10336	decoy	5141	15374	21440	707.367	3	-3.9	0.5911	YPPLSM(Dioxidation)PLTYLGAARNPAR
10337	target	5141	10332	10494	658.365	2	5.8	0.5911	TVAALCAQGNIVR
10338	target	5141	16370	17710	617.000	3	-5.8	0.5910	ITNWTKLELVGAGSFGR
10339	target	5141	20254	24251	962.497	2	-4.4	0.5909	QISYLRN(Deamidated)LGCTITPTSR
10340	decoy	5142	2950	3869	567.783	2	-1.3	0.5908	SGSRDVDSRR
10341	decoy	5143	10507	4892	397.876	3	-2.8	0.5908	FLVEGAQWNK
10342	target	5143	760	13996	454.586	3	-8.3	0.5908	LAPLPHNTTELR
10343	target	5143	15902	13705	670.851	2	-5.7	0.5908	RAPAAATGPAASGSR
10344	target	5143	12581	14560	336.191	3	-10.9	0.5907	GSFGSALLVR
10345	target	5143	7616	12130	753.830	2	-2.3	0.5907	SADADADTVEEDLR
10346	decoy	5144	13163	15876	517.787	2	3.0	0.5907	VLGYAGDIAR
10347	target	5144	2069	4995	485.226	2	-0.2	0.5906	TPMSSYQR
10348	decoy	5145	1116	9303	740.865	2	-15.8	0.5905	AVSGDALFETLMAR
10349	decoy	5146	709	13955	417.739	2	2.2	0.5905	IASSTTVR
10350	decoy	5147	7410	10953	619.811	2	15.2	0.5905	GYGWWDVVTR
10351	target	5147	3673	5992	846.070	3	-3.6	0.5905	PASGSTWPAATSGFAAACGALSHYVR
10352	decoy	5148	10997	12613	582.326	2	1.9	0.5904	ALKDIVDSFR
10353	target	5148	3304	5563	422.730	2	0.5	0.5904	VLGDDGIR
10354	target	5148	8200	22095	702.402	2	-10.4	0.5903	SFSAVAAAARLLAR
10355	target	5148	17984	15592	582.633	3	1.2	0.5903	SEAVNGPLSPGYGGATIR
10356	target	5148	11572	11751	869.416	2	-2.9	0.5903	AVNHGDAPPYEQNGLR
10357	decoy	5149	2914	17895	774.068	3	-0.9	0.5903	SKGGGIVSMQADLLSAQAKDSTR
10358	decoy	5150	5463	23342	1379.667	2	5.5	0.5903	NTWGYWGDLRDFDAVSYANRPVR
10359	target	5150	9912	21007	834.462	2	-8.1	0.5902	SILMWHIVTDLAIR
10360	decoy	5151	7718	6969	488.292	2	2.9	0.5902	GRFANLGLK
10361	target	5151	5523	8608	481.259	2	0.6	0.5901	IAGEYPGVR
10362	decoy	5152	16686	21267	581.830	2	-5.3	0.5901	FVSGGIQVSLR
10363	decoy	5153	7097	17785	543.970	3	1.8	0.5900	EQKVSNAISVDGRVK
10364	target	5153	7389	6588	833.075	3	1.9	0.5900	MDFAFPATTTAAAATAAEELPFPR
10365	target	5153	7545	13238	421.771	2	-14.4	0.5900	VSLAALLR
10366	decoy	5154	3087	7547	576.297	2	-10.1	0.5899	HCQAVVPLER
10367	decoy	5155	17402	7385	660.341	2	10.1	0.5899	DLGKSPCKGESAK
10368	decoy	5156	15899	22985	1366.167	2	1.7	0.5898	EQGSMCNHRPYSGACIIGVVLAAAQR
10369	decoy	5157	16037	20601	978.968	2	-8.1	0.5897	FDALDEVVQRFAEDFR
10370	target	5157	2751	22958	820.431	2	-9.3	0.5897	FISSVTLAPSTDFVR
10371	target	5157	17873	6161	425.725	2	0.0	0.5896	VAGAFTER
10372	decoy	5158	16158	22836	1412.060	3	1.8	0.5896	VGRAPTLSYKDDSLTIVANREDAGHWETYIIPFETIR
10373	target	5158	11914	8366	550.784	2	-7.6	0.5895	GNLPGATSDIR
10374	target	5158	16352	16730	589.316	2	-7.1	0.5895	GKFKAEGDGIR
10375	target	5158	6396	17442	1007.516	2	0.1	0.5894	NIDDGDFFARPPVAARPR
10376	decoy	5159	13945	22785	1159.583	4	-0.1	0.5894	VVEVKYACPRDVAGDPLLKMFYVLFSTMNGVSDGNGLTEMIR
10377	decoy	5160	17502	4109	455.233	3	-0.3	0.5893	ALGNVFELESER
10378	decoy	5161	7724	18483	805.389	3	-0.8	0.5892	ISDVDFTLVAFDNLDSLENMR
10379	decoy	5162	12375	16013	524.795	4	-7.6	0.5892	TVADLVQ(Deamidated)GPQALAIHHRIR
10380	decoy	5163	11767	21238	700.857	2	-2.4	0.5891	CLDNGLGFLHGVR
10381	target	5163	9403	6536	680.331	2	12.4	0.5891	DVDEADQDLLAR
10382	target	5163	17145	14615	662.862	2	0.5	0.5891	LLQWWSPAPAR
10383	decoy	5164	16293	4599	544.270	2	-5.1	0.5891	EAADDVQALR
10384	target	5164	13527	4019	558.784	2	7.5	0.5891	DLAAAEELER
10385	target	5164	19173	8876	568.787	2	8.2	0.5890	VLDFEQ(Deamidated)ASAR
10386	decoy	5165	15387	8844	453.258	2	0.2	0.5890	SFPLGSLGK
10387	target	5165	15737	16894	612.837	2	-2.7	0.5890	ISVNQNPSLPR
10388	target	5165	17052	19190	839.433	2	-3.0	0.5890	ILNSPNVICSLSFDR
10389	decoy	5166	658	12316	504.951	3	0.4	0.5890	QIILQINGESELR
10390	decoy	5167	17105	19140	830.422	2	0.2	0.5889	LLNTADIQMDQLER
10391	target	5167	18311	5916	420.756	2	0.6	0.5889	GRLQ(Deamidated)PIR
10392	decoy	5168	9937	14085	586.309	2	-0.6	0.5889	FKPSPDVEPR
10393	decoy	5169	19708	18309	579.669	3	0.9	0.5889	VAEITPLATVKPGSTPR
10394	target	5169	15644	12238	577.305	3	6.8	0.5889	NIDEILCTPGVGSKQR
10395	decoy	5170	19138	21531	1038.539	2	15.5	0.5887	TIVAPIEVVEESTDPSFDK
10396	target	5170	13840	7597	456.573	3	-3.4	0.5887	SEPHVTVCLQVR
10397	decoy	5171	17764	14907	427.778	2	3.0	0.5887	LGSVPILR
10398	target	5171	1262	3509	652.786	2	8.4	0.5886	TESYNDFW(O)AR
10399	decoy	5172	14668	6603	354.705	2	-1.5	0.5885	VYASIR
10400	decoy	5173	8730	16088	443.279	2	-0.4	0.5883	IAGSGIVIR
10401	decoy	5174	2048	4281	505.270	2	1.4	0.5883	YEVTTGALR
10402	target	5174	8493	13092	623.312	3	13.9	0.5883	TINEEEGSPIDQ(Deamidated)LFFK
10403	decoy	5175	14840	18181	481.624	3	0.8	0.5883	GTVATLVILDATLR
10404	target	5175	10624	14203	901.975	2	2.3	0.5883	VNGELTESFVPERGLR
10405	target	5175	15404	3296	382.860	3	-0.3	0.5882	SRDWVAEGAR
10406	decoy	5176	2905	10919	552.302	2	-7.7	0.5881	VKTLSDVEGR
10407	decoy	5177	6592	12363	739.859	2	10.1	0.5881	EDLAIEESTTQSR
10408	decoy	5178	2904	12681	820.472	2	-0.1	0.5881	KVVDVLAGPSEALVSR
10409	decoy	5179	12230	16408	398.257	2	-1.3	0.5881	PSILPLR
10410	decoy	5180	18763	6851	325.188	2	2.3	0.5880	FVGAGAK
10411	decoy	5181	8222	15525	558.290	2	-7.7	0.5880	ANQENSLAIR
10412	decoy	5182	11018	14606	545.309	2	5.7	0.5879	GIPGVQYLSR
10413	decoy	5183	9511	8589	593.826	2	1.7	0.5879	VVPENSSVSLR
10414	target	5183	8377	6429	531.272	2	-9.3	0.5879	DILDDLTTR
10415	decoy	5184	13968	16119	704.352	2	3.9	0.5879	FLTPVW(O)TEENR
10416	decoy	5185	1257	13663	566.812	2	-5.2	0.5879	SLQSWRSLR
10417	decoy	5186	14254	12994	553.322	2	0.5	0.5878	AGPAPPVVELR
10418	target	5186	7928	19170	738.040	3	4.9	0.5878	ISPMSYGEISLTGNEFLTPR
10419	target	5186	8567	14648	926.971	2	2.4	0.5878	FISSHSNDIHALDQLR
10420	decoy	5187	9352	18506	550.330	2	-12.7	0.5877	IAVVMQVIAR
10421	target	5187	7090	23718	1065.521	4	-3.6	0.5877	ALWYPSSFSFVQCSPQVNESNSLLAIAEGSQLSIW(O)DLR
10422	target	5187	12768	10768	473.234	3	-9.3	0.5876	LMDEEELAAAAVR
10423	decoy	5188	7997	9816	428.733	2	3.0	0.5875	F(O)AFNTLK
10424	decoy	5189	18975	7666	497.925	3	-6.0	0.5874	IFSRPDWISGSAR
10425	target	5189	1948	2795	471.923	3	6.2	0.5874	AAQSLNGQLDIAGR
10426	target	5189	7076	8171	648.837	2	1.2	0.5874	GQEHGNSVSLLR
10427	target	5189	10787	11300	508.748	2	-12.2	0.5874	GDADALEAVR
10428	target	5189	5222	17375	501.295	2	2.5	0.5873	VEMIGALLR
10429	target	5189	1431	6750	363.513	3	10.4	0.5873	GGGEGWEAAVR
10430	decoy	5190	12804	12635	722.911	2	14.2	0.5873	AIVSHLASYVWAK
10431	decoy	5191	12821	21844	715.726	3	10.6	0.5873	SAALLSSLQ(Deamidated)DQSVLDLAGSIR
10432	decoy	5192	18850	9978	523.224	2	-13.8	0.5873	ADTNPDADAR
10433	target	5192	20744	19804	477.606	3	2.0	0.5872	DLNFEVVVQVLR
10434	target	5192	8095	7008	435.288	2	1.7	0.5871	RVAAALLR
10435	decoy	5193	20542	9716	498.797	2	2.7	0.5871	VPQIGDIVR
10436	target	5193	3121	14316	548.290	4	1.5	0.5871	RHHLAFTGDGALHIVCSSIR
10437	target	5193	6255	20799	848.409	2	-0.1	0.5871	FASTASAATAVPSCGAGAR
10438	decoy	5194	6446	6155	568.802	2	1.3	0.5870	FVSSEAQAGLK
10439	target	5194	14869	8065	733.399	2	4.7	0.5870	VLASAEAACLPAPPR
10440	decoy	5195	17341	18567	448.738	2	-17.5	0.5870	VSTYSAIR
10441	target	5195	15886	2849	523.769	4	5.5	0.5870	GPSSGGKLVFSSADASSEPRR
10442	target	5195	3866	10147	577.831	2	1.3	0.5870	EKAIPEAQLR
10443	decoy	5196	16851	21085	963.470	2	-0.5	0.5870	GNWARRHSLDGPMCGLR
10444	decoy	5197	491	18006	482.278	3	11.8	0.5868	VFAGVSPGRANTLR
10445	target	5197	113	16969	498.316	2	-1.0	0.5867	LPSPLLSLR
10446	target	5197	13589	6175	700.387	2	-2.7	0.5867	RAHPWPAAVAPAR
10447	target	5197	20366	17471	652.686	3	4.7	0.5867	LAGLLVAAN(Deamidated)VCRAGDADAVR
10448	decoy	5198	9777	21860	679.854	2	6.0	0.5866	LGIPGH(O)APHSNSR
10449	target	5198	2836	15645	611.324	3	-10.3	0.5866	VFWWRVVHEFLSAR
10450	target	5198	5386	21070	775.041	3	-2.4	0.5866	TEHNVEPGIEHYGCLVDALAR
10451	target	5198	718	9807	472.278	2	-8.3	0.5866	LSIAVDVAR
10452	target	5198	9742	10104	475.290	2	0.8	0.5866	VVVYSGVVK
10453	decoy	5199	3120	22102	991.495	2	2.6	0.5865	SIYIH(O)GQAGLSYGYSPPR
10454	target	5199	18532	12511	483.913	3	-3.6	0.5865	GAGGGPPMNLYFLR
10455	decoy	5200	3253	23872	957.825	3	2.7	0.5864	NPSSDESIVPLAHLEVDLPGIHPSGYK
10456	target	5200	5187	19611	582.318	3	2.2	0.5863	DIPFLVIIDNLESEK
10457	decoy	5201	7122	23378	1594.801	2	10.7	0.5863	SAAASAEGSHKGRYLLSFADPAIGDEPSVER
10458	target	5201	1720	15690	741.351	2	2.8	0.5863	SSW(O)DYLPVDDIR
10459	target	5201	10002	20037	577.310	3	-4.8	0.5862	EKENLLQAFNTIPGR
10460	target	5201	11669	18884	530.796	2	2.0	0.5862	GCLGTELVLR
10461	decoy	5202	16225	5933	464.933	3	12.0	0.5862	SIMSKGGLYPALR
10462	target	5202	20026	6827	405.225	2	-3.2	0.5860	LACHPLR
10463	decoy	5203	1669	18845	487.760	2	7.4	0.5860	YHELSLGR
10464	target	5203	2396	13304	444.906	3	9.5	0.5860	AGDVEQAIGVFAR
10465	target	5203	20518	17719	866.945	2	-4.9	0.5859	LHYEEFIVAVDELR
10466	target	5203	7354	10623	572.308	2	-12.8	0.5858	TEAAGAAAARVR
10467	target	5203	7376	13614	865.942	2	1.0	0.5858	NRPGHEQ(Deamidated)PCPALALAR
10468	target	5203	13139	23632	1086.199	3	-1.7	0.5858	YAAEKLLFFDPDCTAAYVLLSNIYSSEGR
10469	decoy	5204	6721	5585	556.808	2	-1.1	0.5857	LLPWDLEAR
10470	decoy	5205	16082	21889	1142.095	2	-4.1	0.5857	LLPQPMGH(O)SDGIEAGPAKPVPR
10471	decoy	5206	20304	15029	464.795	2	-12.4	0.5856	GLAASIKLR
10472	target	5206	10449	11588	882.430	2	-2.4	0.5856	SLNWCNQPSITMTLR
10473	target	5206	4220	24108	1358.673	2	-4.7	0.5856	LWWVDLTWGAVSADPFSDRPELR
10474	decoy	5207	18798	14892	826.954	2	10.0	0.5855	AIVEPGAVEAQ(Deamidated)IIAN(Deamidated)R
10475	decoy	5208	2651	3251	409.966	4	0.3	0.5855	QATH(O)LEANNKPIER
10476	decoy	5209	8490	7976	610.345	2	2.1	0.5854	KGIGFAVLDGSR
10477	target	5209	9508	23297	1208.617	2	-8.4	0.5854	ATAALDEALKPFQERASEAEIR
10478	target	5209	10805	14820	674.347	2	-4.8	0.5854	QEIASCVESLLR
10479	decoy	5210	9626	22766	1415.652	2	1.5	0.5854	EDCDFLISHWYEVQSGGWYIGAVR
10480	decoy	5211	9836	6894	370.860	3	3.4	0.5853	IAVGCESYLR
10481	target	5211	17244	11740	578.299	3	6.1	0.5853	DRRDFEQLAQLADR
10482	decoy	5212	9764	13333	438.271	2	0.9	0.5853	VIEVIFR
10483	target	5212	6394	4322	499.306	2	-9.9	0.5852	AVAALLAAAAR
10484	decoy	5213	17804	24000	1277.640	2	-4.2	0.5851	GSDYIGWVTIGVWLLGTMDMALR
10485	decoy	5214	13404	23640	1148.067	2	-6.8	0.5851	AWAIELACMH(O)AFQAISLFTR
10486	target	5214	1488	23011	1631.802	2	2.2	0.5849	TQSWQGLEQDITENVTLGTEYFITAYVR
10487	decoy	5215	593	18255	763.399	2	-3.5	0.5849	DTPGGELSVRIEPR
10488	decoy	5216	13548	3123	362.527	3	-7.5	0.5849	WAPAN(Deamidated)KEIR
10489	target	5216	4185	20247	782.402	2	-2.5	0.5849	Q(Deamidated)PPEATTAPVPALDR
10490	decoy	5217	7965	20788	711.410	2	-2.3	0.5848	VALHLNLLFDAVP
10491	target	5217	4831	12607	541.965	3	-2.3	0.5846	TSPQWLGPQIEVIR
10492	decoy	5218	20490	19765	537.788	2	-11.6	0.5845	ATARWSGAVR
10493	target	5218	8914	19414	1095.080	2	6.8	0.5845	QLIGNESMDPDVFSLLVRR
10494	decoy	5219	10455	23730	1217.607	2	-2.9	0.5845	DLLTKVGSEGW(O)FVLDPQ(Deamidated)N(Deamidated)ELR
10495	target	5219	19970	23532	647.347	3	8.0	0.5845	H(O)TPEQVELLLGNLFEGK
10496	decoy	5220	18623	3928	561.604	3	5.6	0.5844	GSHHCQIWELMVSR
10497	target	5220	3812	7105	789.915	2	-0.0	0.5843	QAPGQAEGLQ(Deamidated)VGPGLR
10498	decoy	5221	16800	10482	547.790	2	6.2	0.5842	AISCPFSTLR
10499	target	5221	2489	22460	885.137	3	4.6	0.5842	DLTAQTALASTFGSQISDFQGLLLR
10500	target	5221	2073	12176	709.841	2	-4.6	0.5842	ISAFETYCICLR
10501	target	5221	17325	6042	579.817	2	-13.3	0.5841	VLRACLEAGAR
10502	decoy	5222	2117	11801	728.381	2	7.0	0.5840	AQ(Deamidated)LENGEKQ(Deamidated)PLAR
10503	target	5222	11391	10422	845.425	2	16.2	0.5840	NLLENWLAEDKLEC
10504	target	5222	9007	13369	537.596	3	-6.1	0.5840	INTMNIGELEASYR
10505	target	5222	20488	21922	609.865	2	9.0	0.5839	IVTGAMSSLLVK
10506	target	5222	16040	21701	760.903	2	16.2	0.5839	LLEEWYPERSAK
10507	target	5222	13018	4449	380.531	3	13.4	0.5839	TAPPTCSGHIR
10508	decoy	5223	5378	16251	620.848	2	-9.2	0.5838	GAIQAEKPISAR
10509	target	5223	483	19509	864.507	2	-3.2	0.5837	GRRPVTALSSSKELVK
10510	target	5223	2826	4409	552.231	3	-2.5	0.5837	MDMSEYAEQ(Deamidated)HSVAR
10511	decoy	5224	12715	8442	535.601	3	2.6	0.5836	VGEPVMDMQ(Deamidated)MVVLR
10512	target	5224	16026	22849	1038.500	2	2.0	0.5836	FLGMIYEFYDHGDTIVR
10513	target	5224	19082	8956	382.226	2	-0.7	0.5836	VTVAAFR
10514	decoy	5225	11679	13421	370.737	2	0.4	0.5836	IPELLR
10515	decoy	5226	8733	19789	715.904	2	-10.8	0.5835	KFLWAIKPSLNN
10516	target	5226	6701	2455	562.040	4	3.1	0.5835	AVQCSFPTIQEYLNVYLTR
10517	target	5226	8348	22688	824.789	3	7.5	0.5835	SLAGASGPTPQAARTWPRARAPPR
10518	decoy	5227	14664	11935	547.813	2	-8.3	0.5834	VVPVPPLMDK
10519	decoy	5228	7950	20528	573.831	2	14.9	0.5834	EILGCIVMIR
10520	decoy	5229	1329	14072	470.280	2	-10.7	0.5834	LPQAELIR
10521	decoy	5230	17994	11431	445.263	3	9.6	0.5834	IVVWGATATIFR
10522	decoy	5231	19142	2693	366.190	4	-3.3	0.5831	FLSLNDAGDTRPR
10523	target	5231	17290	20071	865.463	2	-2.8	0.5831	FLPGGKAQ(Deamidated)DVSVLGAGGR
10524	decoy	5232	17908	10576	598.302	2	-8.2	0.5831	LAYNASGSSAVR
10525	target	5232	17401	14795	661.677	3	-4.0	0.5831	TQNSKDPIDPPVSSSRVR
10526	decoy	5233	6863	22821	1629.785	2	-2.5	0.5830	ELVEWDTPGLNFNALPEQEQYIDREPR
10527	target	5233	20724	19291	496.284	3	-3.2	0.5830	MPTLLTVSAERLR
10528	decoy	5234	20379	12730	437.258	3	10.2	0.5829	GLPDLLGEGLGIR
10529	decoy	5235	14625	6950	457.775	2	1.0	0.5828	AVAITVGAGR
10530	decoy	5236	19256	22649	769.384	2	8.1	0.5827	GLVLGSEGAEETYGR
10531	decoy	5237	16999	13045	945.970	2	-1.0	0.5827	VVTDPWNAVAVNAEYSR
10532	decoy	5238	8232	11094	381.202	2	24.5	0.5827	LDGSVDR
10533	target	5238	8098	14539	670.901	2	5.2	0.5826	IVLAMLLQHFR
10534	target	5238	1352	8064	615.000	3	2.1	0.5826	ALGDLHSLQTLHGVQ(Deamidated)PR
10535	target	5238	3480	11085	730.383	2	2.6	0.5825	GYAAKSLPADDVPR
10536	target	5238	670	14686	799.365	2	1.1	0.5825	CAEPNHVDVVCQQR
10537	decoy	5239	5961	20141	1051.994	2	1.7	0.5825	QAARLQDMDSSDLAGLSNPN
10538	decoy	5240	1480	6848	535.592	3	-12.8	0.5825	MAELAMDDLFPVPR
10539	decoy	5241	4213	11154	869.413	2	-8.3	0.5823	GNLSSSQCVGFQNLQR
10540	decoy	5242	11181	3139	394.231	3	4.2	0.5823	VFIFTLGDIR
10541	target	5242	20164	2709	410.696	4	11.2	0.5823	AEYGEELEWMVGAR
10542	target	5242	1813	15932	758.426	2	-2.7	0.5822	EN(Deamidated)SLSIIRAAIATR
10543	target	5242	15428	13636	603.312	2	1.1	0.5822	VAEFVQDELR
10544	decoy	5243	15403	15891	865.456	2	1.4	0.5822	TQDGAAIN(Deamidated)NCIIRLAR
10545	target	5243	14499	19242	843.388	3	-6.4	0.5821	MSKSNPSSAIFMEDGESQVNEKI
10546	target	5243	19988	18816	730.890	2	8.8	0.5821	LHATVAAHEDGAIR
10547	decoy	5244	11559	5451	379.528	3	-0.2	0.5820	YLQNETVNR
10548	target	5244	3446	11514	359.716	2	1.0	0.5820	VSLFPR
10549	decoy	5245	19938	7763	562.291	2	16.2	0.5820	SLMQTPAGYR
10550	target	5245	4961	17668	504.278	2	8.1	0.5820	ATELVFAEK
10551	target	5245	3752	4408	580.308	2	-2.1	0.5820	LSWIEAGDIR
10552	decoy	5246	9270	22157	633.396	2	-6.9	0.5819	LIANVPLEKLR
10553	target	5246	11766	7739	500.774	2	-0.8	0.5819	NLVEELQR
10554	target	5246	19052	11596	371.745	2	-0.1	0.5818	ILIDLR
10555	target	5246	12184	19418	623.857	2	2.5	0.5818	LLQ(Deamidated)Q(Deamidated)VFDILR
10556	target	5246	12900	22546	722.053	3	1.8	0.5817	FTPRGNGAIPWVQILEH(O)GR
10557	decoy	5247	6041	5300	442.253	2	-1.1	0.5817	LDPNVVAR
10558	target	5247	15493	20179	715.705	3	-6.0	0.5817	LLCVNQGKPEQINFDSLAR
10559	target	5247	12147	23277	1441.233	2	3.0	0.5817	TIWSSERFHSN(Deamidated)NAAIAIPWNGQKPR
10560	decoy	5248	14841	7614	590.284	2	3.0	0.5816	INAQMFDNAR
10561	target	5248	9261	5255	641.649	3	-2.2	0.5815	VSTYVADWTDPVNRGSR
10562	target	5248	11081	16385	833.952	2	-3.1	0.5815	QQQQQQPVFLAVPR
10563	target	5248	2519	18824	570.831	2	-7.4	0.5815	ATELIDPLIR
10564	target	5248	9967	23940	968.495	2	2.6	0.5814	RPTLETIQEENYLSSR
10565	decoy	5249	8993	18343	867.420	2	-16.6	0.5813	VEGSFNHALAFDALSR
10566	target	5249	4203	17760	464.285	2	-0.0	0.5813	AGLIGEIVR
10567	decoy	5250	3491	10688	450.250	2	-1.8	0.5812	GQPELSIR
10568	decoy	5251	901	17725	938.502	2	-0.0	0.5812	LVVGWIDSLELQYNAR
10569	target	5251	12968	7884	667.835	2	11.7	0.5810	ALVTWADLTSEE
10570	decoy	5252	4063	14162	488.755	2	0.1	0.5810	HLCTSIFR
10571	decoy	5253	10066	15605	621.790	2	1.0	0.5810	VLGSDGEAH(O)GER
10572	decoy	5254	4607	16310	796.070	3	3.7	0.5809	AESSADGECHIGVKVTVAMVGGIR
10573	target	5254	12366	10278	560.790	2	-1.9	0.5809	PSPSPPAPASGR
10574	target	5254	16120	5195	623.325	2	1.1	0.5808	KPGCSWIELGR
10575	target	5254	6501	19708	763.056	3	-6.7	0.5807	RLEAFRRDHETIPESQFR
10576	target	5254	12844	2501	351.184	4	-13.4	0.5807	NGICCGVLPIVSAR
10577	target	5254	5685	22559	642.392	2	7.0	0.5807	VNEKLVVDVLR
10578	target	5254	3832	7442	641.328	2	4.2	0.5806	VLEDEHVIDGR
10579	decoy	5255	15342	10137	775.895	2	5.7	0.5806	VQGTFTVGTECRPR
10580	decoy	5256	15735	11575	606.966	3	-6.3	0.5806	ARNEESQGQTTVIETR
10581	decoy	5257	15070	17580	443.274	2	-0.7	0.5805	LELILER
10582	target	5257	7850	16050	763.352	2	-11.0	0.5804	EGEEPQVPDEQLR
10583	target	5257	20520	13938	617.803	2	-3.5	0.5804	NSNISGATSN(Deamidated)LR
10584	decoy	5258	14236	18265	538.752	2	-6.4	0.5803	DCDLLDGVAR
10585	target	5258	17659	17702	442.232	2	-11.7	0.5802	EFATFLR
10586	decoy	5259	4426	7859	756.869	2	7.8	0.5801	VAGGPSAESPGHQYR
10587	target	5259	7157	9927	516.782	2	0.3	0.5801	GITDIEGLSK
10588	decoy	5260	14263	16967	682.678	3	0.6	0.5801	QQFSLNCPAARPGTTADLR
10589	target	5260	7357	3069	417.874	3	-0.5	0.5801	LDVAMHCHGLR
10590	decoy	5261	9482	17681	800.956	2	1.8	0.5800	GLLDLESTLRGASLR
10591	decoy	5262	17880	6881	562.857	2	-7.1	0.5800	VLLGQLINVR
10592	target	5262	532	11662	562.310	3	-0.6	0.5800	VGGGGAPPPPPLPW(O)LTR
10593	target	5262	19414	3151	727.333	2	-10.4	0.5800	GADCLGKYVGDAER
10594	target	5262	7017	21724	778.418	2	-3.6	0.5799	EKPHKEQAPAPAPR
10595	decoy	5263	3925	11492	547.815	2	-4.7	0.5798	VVPVPPLMDK
10596	decoy	5264	3033	2534	376.211	4	-9.6	0.5798	YIALKEPTPQSVR
10597	target	5264	18518	15680	565.337	3	-0.3	0.5798	ALVTHKLVKEVSDVR
10598	target	5264	9145	15447	643.685	3	-2.6	0.5798	LPNLRWLNLSANAFSGR
10599	decoy	5265	5150	7686	490.247	2	-13.7	0.5797	YIIDYHR
10600	decoy	5266	28	6210	659.335	3	7.8	0.5796	ELAYIDELN(Deamidated)DEAEPILK
10601	decoy	5267	345	16948	1183.040	2	4.9	0.5796	TVCAEDRFDMMN(Deamidated)KVYLADSR
10602	decoy	5268	10943	6565	475.729	2	-7.5	0.5796	DFAVN(Deamidated)DLR
10603	target	5268	3158	16428	794.914	2	-7.9	0.5796	IKLSSGVSQ(Deamidated)SHPGYK
10604	target	5268	4158	18564	707.900	2	2.3	0.5795	LEAAGSATLAELLR
10605	decoy	5269	15276	5929	430.239	3	-5.5	0.5794	IFLEIACGPAVR
10606	decoy	5270	8961	21795	499.960	3	-12.6	0.5794	YLFFIKVEGLLR
10607	decoy	5271	19027	7188	559.752	2	-8.9	0.5794	ASQGDDLAEGR
10608	target	5271	16964	3851	304.527	3	0.5	0.5794	VKVLHTSK
10609	target	5271	3700	21727	773.440	2	-1.7	0.5794	SFGAQLLKNAALANK
10610	decoy	5272	4343	18755	534.299	2	-4.9	0.5793	IASSQGHVLR
10611	decoy	5273	16631	14346	540.283	2	-7.5	0.5793	ALAAFSACGIR
10612	target	5273	4628	13130	535.317	2	-9.4	0.5793	VLEGLAALQR
10613	target	5273	3217	23581	1428.703	2	-0.0	0.5792	KGDHSDLEAAAAAAFPPAYMIESPQLR
10614	target	5273	20445	3622	447.886	3	-14.4	0.5792	NPVYLMSFSGAR
10615	target	5273	20533	4462	469.228	3	-3.6	0.5791	GGAEAIVGM(Dioxidation)DGAVAR
10616	target	5273	12032	11513	645.886	2	4.2	0.5791	LVCVFLQSLIR
10617	decoy	5274	12363	23305	1032.539	3	4.4	0.5791	ILEFYGN(Deamidated)TLVPILFVPNYADYRYASR
10618	decoy	5275	8850	8373	378.889	3	0.4	0.5790	DTLLFSGILR
10619	target	5275	5356	4464	597.276	2	-1.8	0.5790	MSPEDTSSALR
10620	decoy	5276	16041	10734	867.927	2	-5.2	0.5789	NFDAVYSQTHAGVAVR
10621	target	5276	4472	4772	501.795	2	-1.7	0.5789	AALLQPPHR
10622	decoy	5277	320	13975	512.848	2	0.2	0.5789	LALALLAALR
10623	decoy	5278	15501	22086	579.307	2	7.6	0.5789	LGMAQ(Deamidated)VDPIGR
10624	target	5278	13569	16557	857.451	2	-4.5	0.5788	ILVAVDEGDESVQALR
10625	decoy	5279	10357	9736	395.237	2	0.9	0.5788	MLVSALR
10626	decoy	5280	8034	23863	1351.654	2	-7.5	0.5788	VAAGDITLARPNYTDSSMEVEVHAR
10627	target	5280	15839	23758	1269.148	2	4.8	0.5787	SLEATLPLEEDESFKDFQAVIR
10628	target	5280	14640	24436	1229.954	3	3.3	0.5787	GYYIFLFLQGTAFLVVGFGYDPTILYCQEGHR
10629	target	5280	18007	15081	589.317	2	-4.3	0.5787	NH(O)PLPLDVTR
10630	decoy	5281	2312	13526	698.355	2	6.5	0.5786	SLAMEALEQFTR
10631	decoy	5282	16833	4325	449.217	3	-4.2	0.5786	NLPGSMDDLLDR
10632	decoy	5283	18203	16186	574.322	3	5.7	0.5785	TGGLVPWLELFGLYR
10633	target	5283	10040	24155	1188.576	2	-3.4	0.5785	LTDN(Deamidated)PSACDALRTCLPTVLTDR
10634	target	5283	875	5695	470.806	2	12.6	0.5784	RLSLPQVK
10635	decoy	5284	9090	20271	667.362	3	2.0	0.5783	MLLAQMTDKIPDLALNGR
10636	decoy	5285	9312	21271	662.356	2	8.4	0.5783	LELPFTTFQ(Deamidated)AR
10637	target	5285	20836	9403	615.821	2	3.8	0.5783	VALEPGISCWR
10638	target	5285	70	13920	697.345	2	5.3	0.5782	SWILFDAAGEER
10639	decoy	5286	3808	3944	411.194	3	8.2	0.5782	YTESANYVER
10640	decoy	5287	15473	9877	611.642	3	-0.5	0.5782	GPLGASDYQTALDAGQLR
10641	target	5287	378	13463	773.898	2	6.1	0.5781	APAAVEASCHQPPLR
10642	decoy	5288	14362	8452	756.358	2	9.2	0.5781	IFYSCIDH(O)AVDGR
10643	target	5288	8989	23915	944.006	4	1.4	0.5780	VLAAVAVASGSARGVAARPLVGEGGGGAWGDDRAPLQASR
10644	decoy	5289	11826	14286	505.260	2	-0.4	0.5780	DMYLAAAVR
10645	target	5289	16643	15727	521.308	2	3.1	0.5780	GLLNLENLR
10646	target	5289	15148	20554	736.430	2	-14.3	0.5780	TLLSGAARPFLLGR
10647	target	5289	6027	14663	837.943	2	-10.0	0.5779	N(Deamidated)IFGSAPAKLSWNIR
10648	target	5289	9200	21184	780.394	2	-2.2	0.5779	Q(Deamidated)SMAQSQISAPAALR
10649	target	5289	19367	9273	556.314	2	9.5	0.5779	AAVAGEPEVIR
10650	target	5289	20491	17191	695.344	2	1.5	0.5779	IGKCAPNN(Deamidated)SESLR
10651	target	5289	6159	22187	1006.058	2	6.2	0.5778	VGVGGFADAARALVADLAAAVP
10652	decoy	5290	11356	14682	470.748	2	11.7	0.5778	FGSFDAILA
10653	decoy	5291	1380	15289	399.763	2	-0.1	0.5778	NLLLLGR
10654	decoy	5292	909	8861	781.901	2	-3.8	0.5778	SGAPLASLPAMSFGTR
10655	target	5292	15315	4923	548.949	3	-4.2	0.5778	EASYKFGPYKIDAR
10656	decoy	5293	7874	4572	630.637	3	-8.7	0.5777	FTMISSFMDILSAAAER
10657	target	5293	10094	18687	767.901	2	-11.9	0.5776	LLGADVMAIPCLYR
10658	decoy	5294	558	13268	759.882	2	-1.8	0.5775	LETAPESYVWPAR
10659	decoy	5295	17506	7509	625.647	3	0.8	0.5775	VVANLDGVPFNDSGTDVR
10660	target	5295	19535	2684	635.648	3	6.9	0.5775	IEELEDVIASMEEELR
10661	target	5295	17338	13474	706.402	2	-6.1	0.5774	IAHENFVSLLLR
10662	target	5295	13197	15491	430.577	3	-4.7	0.5774	GTSLAAFSALVPR
10663	target	5295	6987	3026	581.643	3	-3.6	0.5773	VSRPRHSIQSYWAR
10664	target	5295	4882	24156	1406.192	2	6.3	0.5773	GDGRAVFAGLSFESPGEAEAFEDALLR
10665	decoy	5296	3010	22913	993.000	2	8.7	0.5772	AAPSETFGFKFADAQELR
10666	target	5296	11291	17714	721.860	2	11.9	0.5772	SVEGTFFTSGWPK
10667	target	5296	8802	13498	637.000	3	-9.3	0.5772	FTLNGGITTIDQVSSSIR
10668	target	5296	510	9489	448.245	3	-1.4	0.5771	AVLAQWSNQGIR
10669	decoy	5297	18328	6092	454.246	3	3.9	0.5771	ALPAWAPYGMKR
10670	decoy	5298	13162	3577	626.321	2	13.2	0.5771	TILCSGAASCGLR
10671	target	5298	10771	5414	429.737	2	-15.1	0.5770	RGELVER
10672	decoy	5299	641	13839	493.786	2	9.6	0.5770	LSMARPGVR
10673	decoy	5300	18951	7844	569.785	2	12.9	0.5770	GYAASDATNIR
10674	decoy	5301	4950	8932	565.787	2	-2.5	0.5768	IESPSPHHAR
10675	decoy	5302	16824	13499	471.256	3	5.7	0.5768	TTPEPANRWALR
10676	target	5302	6268	13767	378.719	2	-8.9	0.5768	APSGGVLR
10677	target	5302	14702	15248	771.391	2	1.8	0.5767	WLSMVVHPCSNLR
10678	target	5302	15708	4646	572.780	2	-16.6	0.5767	QSGAAAAAAAAER
10679	target	5302	6894	8330	377.732	2	0.6	0.5767	VPAGLAAR
10680	target	5302	1802	3450	561.632	3	8.8	0.5767	AGAGRGSDVTRPPTQGR
10681	decoy	5303	20492	12119	619.792	2	15.5	0.5767	DLAFCGANGNTR
10682	target	5303	5847	8326	567.798	2	-5.3	0.5767	LFPDYLNPR
10683	decoy	5304	7977	664	722.326	2	-4.3	0.5767	QGPDQPHFDTSSK
10684	decoy	5305	17941	9006	700.381	2	9.2	0.5766	SESPDLALLLDAR
10685	target	5305	13310	20231	864.506	2	3.9	0.5766	KFAVINVGLAGCLPVAR
10686	target	5305	17394	23987	1276.146	2	-1.2	0.5766	IQDPPAVADYGEALLWYFEVVR
10687	decoy	5306	8765	19945	718.872	2	-1.6	0.5766	IFGLALSHNDHGR
10688	target	5306	20476	19198	690.064	3	0.7	0.5766	VLIQSKEQLDLVREEIR
10689	target	5306	5214	11578	590.006	3	3.6	0.5766	VFSAPRSRPPAAATLAR
10690	target	5306	3256	7571	373.221	2	-5.9	0.5765	AMALALR
10691	target	5306	15778	1067	337.222	3	-8.7	0.5765	RRRPRLR
10692	decoy	5307	6486	18626	591.996	3	8.7	0.5765	GVDVPTQYPCSLLLIR
10693	target	5307	14750	6772	559.260	2	-7.6	0.5765	SASMPFHGAGR
10694	decoy	5308	12378	18296	631.988	3	-1.4	0.5765	EIAMSVSAELSGVAMSRR
10695	decoy	5309	17390	12957	668.372	2	-1.4	0.5765	QSAYELRSILR
10696	decoy	5310	16499	13720	438.751	2	1.8	0.5764	STFVPAVR
10697	target	5310	12458	15591	436.776	2	8.2	0.5764	LGMIGILR
10698	decoy	5311	8349	22060	611.830	2	4.8	0.5764	IFLDPAYEVR
10699	target	5311	12560	23492	544.532	4	-5.6	0.5764	VLTPTPHLDLGPRDDPEFR
10700	target	5311	2554	20569	920.464	2	1.5	0.5763	LLACNSHQ(Deamidated)WAGEQLLR
10701	decoy	5312	18770	4033	667.342	2	2.1	0.5762	SVFVSLQ(Deamidated)DANPR
10702	decoy	5313	17547	8766	491.818	2	-11.6	0.5762	VAIAVAVLAR
10703	decoy	5314	14573	4816	653.332	2	1.1	0.5762	AQGADLYNIGAGR
10704	target	5314	5335	19322	703.862	2	-9.9	0.5761	VLEESLDFWLR
10705	target	5314	7273	2701	465.208	3	0.9	0.5760	EICDIVCGEGAER
10706	target	5314	5039	20869	741.906	2	-7.4	0.5760	LQDGVPETIEILR
10707	target	5314	8966	21251	523.958	3	-9.3	0.5760	QVGYLGIVH(O)AEVLR
10708	decoy	5315	14565	7010	360.207	3	13.2	0.5760	LSIAMLSSTR
10709	target	5315	561	5530	404.908	3	2.1	0.5760	LADVLGRLAQ(Deamidated)R
10710	decoy	5316	8303	21187	655.318	3	2.9	0.5760	WGTMTLGGAGGPAGEVEAFR
10711	decoy	5317	11470	17287	456.799	2	2.7	0.5760	LEVLAVIR
10712	target	5317	19000	8900	649.888	2	-7.9	0.5760	KVSLGTQPISLR
10713	target	5317	18683	15123	579.331	2	2.3	0.5759	ALEIARLEDK
10714	target	5317	14398	7306	403.731	2	3.8	0.5759	YQNLIR
10715	decoy	5318	19253	14598	961.958	2	-2.3	0.5759	CKYSEMSLEGPVPAFHK
10716	target	5318	13904	7675	336.725	2	3.0	0.5758	LTVALR
10717	target	5318	9607	19284	616.300	3	-2.6	0.5757	VDGAPNITNCPIQWYR
10718	decoy	5319	1006	16418	761.367	2	-4.1	0.5757	SEVNWEPPPDVPR
10719	decoy	5320	12589	4163	412.711	2	-0.9	0.5756	YGGADTIK
10720	target	5320	3506	21821	985.849	3	0.7	0.5756	MAAPVQPAASPPPPRPPPPPPYHDTTLR
10721	target	5320	202	9521	642.327	2	-1.7	0.5755	NTLHTHLYER
10722	decoy	5321	13490	4890	686.288	2	-3.6	0.5755	LDEMDVYDTDR
10723	target	5321	18179	18216	635.353	2	15.5	0.5755	VAPSTEQGAGKPK
10724	target	5321	7276	3091	659.354	2	4.4	0.5755	LFVHFEAVEAR
10725	target	5321	14178	15106	623.786	2	4.6	0.5754	QYAYTAAVSGTD
10726	decoy	5322	6758	22466	638.000	3	7.5	0.5754	RTEELISVAQHMDVAGR
10727	target	5322	10378	2761	611.596	3	-3.5	0.5754	TPYVDVCDDVDYSWR
10728	target	5322	3066	8613	462.743	2	-0.1	0.5753	SLGQ(Deamidated)YLSR
10729	decoy	5323	5376	5234	586.832	2	-5.9	0.5753	LQSLGSLAIDR
10730	decoy	5324	7691	20571	963.466	2	-4.5	0.5753	GNWARRHSLDGPMCGLR
10731	decoy	5325	18292	10893	651.820	2	-11.0	0.5752	HCITLTSDSVAR
10732	target	5325	19482	18411	901.451	3	5.2	0.5751	LSSCVAYDGGRNLFTSAELPEGLFR
10733	target	5325	1009	7974	635.363	2	-4.2	0.5751	GQRRRSPEKR
10734	decoy	5326	486	6716	322.709	2	2.6	0.5751	LGVSIR
10735	target	5326	15391	3653	423.901	3	7.9	0.5750	KVFMNASGFLR
10736	decoy	5327	16321	19724	938.015	2	0.1	0.5748	KAPQLAATEGALTSEFLK
10737	target	5327	4004	24553	1228.297	3	4.5	0.5748	ASAPAEVPSHFLCPISLQ(Deamidated)LMRDPVTLPTGISYDR
10738	target	5327	470	21027	553.818	2	-15.1	0.5748	LLIEGSLSFK
10739	target	5327	6051	9554	421.759	2	0.8	0.5747	VASLSPLR
10740	decoy	5328	14316	16878	806.412	2	-9.5	0.5747	LEAYFMRDAVIQR
10741	target	5328	4487	13914	844.383	3	-8.2	0.5747	DLVSWNSMINAYGMHGDGHSALR
10742	target	5328	20875	13254	906.902	2	-5.3	0.5746	TDCVEETQPDPSPPAAR
10743	decoy	5329	10417	10407	385.232	2	-0.3	0.5746	VPDIGLR
10744	target	5329	19954	4255	388.220	2	3.0	0.5746	TLGESLR
10745	target	5329	1738	7625	486.280	2	1.2	0.5746	VIVAEDIGR
10746	target	5329	1866	24323	1210.635	2	4.2	0.5746	LPSWVEKLSSLDTLEIFSCPR
10747	target	5329	3104	16845	815.421	2	-8.3	0.5745	SMLGQLAQRQSASPR
10748	target	5329	13488	13562	407.584	3	0.1	0.5745	GPQ(Deamidated)PVQLVLLR
10749	decoy	5330	4420	20013	580.348	2	8.8	0.5745	KGGASVLSLTAR
10750	decoy	5331	16160	16728	984.494	2	12.1	0.5745	QHSTIETEADIHGVQFR
10751	decoy	5332	18338	12513	614.355	2	5.8	0.5745	GLDVHVYRLR
10752	decoy	5333	3927	2708	408.460	4	9.2	0.5745	ILCACGTESELHKAR
10753	decoy	5334	17913	14018	637.854	2	-10.8	0.5744	EGACVLTLSLLR
10754	decoy	5335	20474	8701	608.829	2	18.5	0.5744	VIVN(Deamidated)TTNNNAR
10755	target	5335	3221	15664	594.350	2	-5.6	0.5744	ELKSELSLLR
10756	decoy	5336	10184	23299	1500.731	2	-2.3	0.5743	LGEESVMAALDYLKNEHELAEDTPGIR
10757	decoy	5337	6451	11108	452.768	2	3.3	0.5743	YPASVVLR
10758	decoy	5338	13437	21512	630.019	3	-6.5	0.5741	AYDGGRVISIRPPAFLR
10759	decoy	5339	5164	12727	362.987	4	4.5	0.5740	VGLLLLPN(Deamidated)AVGLLR
10760	decoy	5340	8839	9781	563.342	2	8.6	0.5740	TTVFLYLLR
10761	decoy	5341	19279	19440	467.269	3	0.9	0.5740	RIVLTGEDEVLR
10762	decoy	5342	6080	11129	504.772	2	6.4	0.5739	LAAFSACGIR
10763	target	5342	1014	3674	357.209	3	11.0	0.5738	APAISGEVGLR
10764	target	5342	51	15907	630.357	2	11.0	0.5737	QLIMGKWDIR
10765	decoy	5343	6599	23766	1441.219	2	-1.1	0.5737	GAGNFPQEGSCMELKGHIDIPVLEAIR
10766	target	5343	2817	7495	527.256	3	6.1	0.5737	DLSVDKTSTDEDVR
10767	target	5343	2346	5805	387.230	2	0.7	0.5736	VVSEAIR
10768	decoy	5344	7818	22882	1416.701	2	-5.4	0.5734	LLRPASDHYEIDFCTDDVRNIALR
10769	target	5344	5180	23744	1130.574	2	6.9	0.5734	IKVNEYFPTMEDFRMALR
10770	decoy	5345	12261	15205	547.310	3	3.0	0.5734	DLVPHYLMGARVLR
10771	target	5345	2745	10909	631.327	2	5.6	0.5734	HGGSVQGHEVVR
10772	decoy	5346	20009	9357	505.250	2	-6.3	0.5733	TGFWEIEK
10773	target	5346	9017	23353	957.993	2	-7.3	0.5733	HAKTLNWNEVSMLMLK
10774	target	5346	2294	9989	570.846	2	5.9	0.5733	RVVAACPRLR
10775	target	5346	19650	15370	479.802	2	10.5	0.5732	ALLKMLGGR
10776	decoy	5347	6426	15888	848.416	2	7.6	0.5732	EEAREGPEIMPNAPR
10777	target	5347	8236	22009	829.472	2	-1.4	0.5732	ITHSLRPPLLEEPR
10778	target	5347	20039	21991	803.431	2	3.1	0.5732	TTSLAAASPHPHLFR
10779	decoy	5348	6825	20740	528.818	2	5.2	0.5732	VGIIPSCVLR
10780	decoy	5349	20239	19289	734.413	2	-0.8	0.5732	VLADTLH(O)VLNPLF
10781	target	5349	6526	22247	676.866	2	13.9	0.5731	FLGSTTLTEDLR
10782	decoy	5350	7810	7197	418.707	2	20.6	0.5731	YAGPGSER
10783	target	5350	9392	15951	397.233	3	3.9	0.5729	GFILAGTARGAR
10784	decoy	5351	11697	23447	886.951	2	-2.7	0.5728	MVALGPYGPATENPVTR
10785	target	5351	12707	22305	747.078	3	-0.2	0.5728	AAAAAEYSIGHKLSKLVEGARP
10786	decoy	5352	1509	13769	834.425	3	5.3	0.5728	SRAVSKEYWNQARQMYISGAR
10787	target	5352	13101	7392	326.536	3	14.8	0.5728	IATAVSIFR
10788	decoy	5353	2586	9232	874.944	2	-2.2	0.5727	ATDGVFAIDLFKDHVT
10789	decoy	5354	17650	3579	665.353	2	3.5	0.5727	AVLSKMEGGPGQR	>tr|A0A3L6QG47|A0A3L6QG47_PANMI CLP protease regul
10790	target	5354	17571	16760	549.946	3	0.5	0.5727	TDSSDSPYPTPLVLR
10791	target	5354	9268	6910	518.773	2	-3.1	0.5727	LSFTAGDVAR
10792	target	5354	4817	22588	1415.707	2	-0.4	0.5726	LLLLTSSSSGASSPRSPAWDAGGGGNGTAR
10793	decoy	5355	14879	17121	429.777	2	7.3	0.5725	LISSGLLR
10794	target	5355	16353	22061	1038.024	2	-8.6	0.5724	IDLLFLVDSITQCSHSQR
10795	decoy	5356	9924	15791	491.258	2	-1.8	0.5724	TPTHAEAVR
10796	decoy	5357	4900	7413	734.408	2	-5.6	0.5724	ESQILAALLQEPR
10797	target	5357	15732	9099	744.387	2	1.3	0.5724	AGGGIYNYLYQLR
10798	target	5357	13146	5578	412.896	3	0.7	0.5723	AFGVGYLKEPR
10799	decoy	5358	19444	21243	611.006	3	3.9	0.5723	SLDPSAEKVAPFTLSLR
10800	target	5358	4539	17076	672.881	2	4.4	0.5723	TRVRAWEATVR
10801	target	5358	4702	19974	875.417	2	4.9	0.5722	W(O)ATASDVEVEQELEK
10802	target	5358	20324	15659	609.648	3	2.4	0.5722	ATAELAGLSELTTEHQR
10803	target	5358	14870	5734	521.936	3	-0.7	0.5722	DGELRKPMYEAVR
10804	target	5358	6691	15055	489.288	2	1.2	0.5722	FVIATLGEK
10805	decoy	5359	3777	21950	941.466	2	0.1	0.5722	DALGFSSVGERCRLSQ(Deamidated)R
10806	decoy	5360	17842	21798	593.657	3	-5.5	0.5721	LSWAGDPPAALLRQQR
10807	target	5360	9510	12200	458.274	2	16.1	0.5721	TLVEGALGR
10808	decoy	5361	8843	16214	503.783	2	-9.8	0.5720	GIFLGTATAR
10809	target	5361	18120	23804	632.343	2	1.7	0.5720	AFPSLTCIAVNK
10810	target	5361	14232	22307	716.421	2	-3.0	0.5719	LLTALCVPYVLAR
10811	decoy	5362	20048	17165	778.410	2	11.8	0.5719	KSNFFLQMENLGK
10812	decoy	5363	15850	12599	517.287	2	-1.8	0.5719	ILAMMWLR
10813	target	5363	18599	13709	846.912	2	-3.5	0.5718	NCSQPSELASSLTSLR
10814	target	5363	7527	24486	779.106	3	-18.8	0.5718	GLDIRSLEENLGRGLLTLPLR
10815	decoy	5364	16574	14296	589.800	2	8.1	0.5718	MISTTGQDGLR
10816	target	5364	10425	17487	880.481	2	-4.1	0.5717	SLVTESIANELCLVLR
10817	target	5364	6404	4044	473.732	2	-1.8	0.5716	EREEVER
10818	decoy	5365	19595	22729	949.995	2	3.6	0.5716	LAPTPPSFNFQALDQPR
10819	target	5365	7695	19295	786.420	2	-8.4	0.5716	CILIGIAN(Deamidated)AIDLADR
10820	target	5365	13275	21867	1082.535	3	2.8	0.5716	LVEMHFWMMGIVYEPYHSYARIMLTK
10821	target	5365	2382	20504	837.966	2	4.2	0.5715	ATQNPRLFQHPIPR
10822	decoy	5366	1037	22512	1627.295	2	4.0	0.5713	GEPSAGDRHLPIYETNRLCLFSDTTFASR
10823	decoy	5367	16883	16423	515.810	2	5.9	0.5713	VIVSQCILR
10824	target	5367	2132	3110	401.220	3	0.7	0.5713	YDGKPRPGGVR
10825	target	5367	6616	15041	539.307	3	0.3	0.5713	VAPVYISEISPATLR
10826	decoy	5368	16156	12259	747.924	2	8.5	0.5713	TVAASALTNLYKSR
10827	decoy	5369	6502	19514	902.394	3	-1.4	0.5712	EVSGAMDSSDYTVRQADQSSTNNSR
10828	decoy	5370	10055	13353	637.359	2	0.2	0.5711	VEDAATAKVLTR
10829	decoy	5371	8803	4842	522.806	2	0.7	0.5711	QSAQVLSLAK
10830	decoy	5372	8419	21476	1041.698	5	0.9	0.5711	YAQNRDVSAGIYCPSQPCGIEEMAVERAGTSDLTTYPEEIVTCKRPR
10831	decoy	5373	18064	20868	687.683	3	6.1	0.5711	SVDANRSAVEVVSSTPESAR
10832	decoy	5374	11279	11234	485.807	2	1.6	0.5711	ALEGKLAIR
10833	target	5374	11583	7381	733.376	2	-9.5	0.5711	RTAAAAMGGYELVR
10834	target	5374	2514	21939	564.837	2	3.2	0.5711	TLAVALSVAGVGA
10835	decoy	5375	15001	6227	315.700	2	-0.3	0.5709	LASALR
10836	decoy	5376	10535	17433	544.313	2	3.5	0.5708	DIPVDFLIR
10837	decoy	5377	653	16933	938.449	2	0.3	0.5708	EYALLDMLDHSDANLR
10838	target	5377	20070	3457	364.853	3	5.4	0.5708	LWDILDSCK
10839	decoy	5378	13987	23717	1212.658	2	5.1	0.5707	LLLLSFEHRPYCPGTHGSKLR
10840	target	5378	11797	6222	343.714	2	0.4	0.5706	LIDGLR
10841	target	5378	17460	11208	492.813	2	-0.8	0.5706	SVGLQILVR
10842	target	5378	13420	9724	353.711	2	1.3	0.5705	AIDFLK
10843	target	5378	2013	9289	541.339	2	-2.3	0.5705	IRPLTVAPSK
10844	decoy	5379	2855	21891	805.930	2	-5.1	0.5704	ELRPSAREEAPSLR
10845	decoy	5380	19395	7274	534.328	2	-7.6	0.5704	TAVAVPLQLR
10846	target	5380	6790	16465	483.313	2	3.8	0.5702	APLVLVPTR
10847	target	5380	8302	6697	616.830	2	-8.4	0.5702	WTITDNLTLR
10848	target	5380	20198	22803	1361.680	2	1.9	0.5702	QVVPKQDKDEDYYSTFHKIEPR
10849	target	5380	16591	10871	473.275	2	7.0	0.5701	LLSDGSVVR
10850	target	5380	7501	8102	489.268	3	5.8	0.5700	E(Pyro-Glu)FFAKTVISNATR
10851	decoy	5381	13417	22682	1101.534	2	8.3	0.5700	DNANIHDVNRVTEYGLDEK
10852	target	5381	18559	17832	771.360	2	-11.5	0.5700	SFEGLVPEVDMYR
10853	target	5381	10452	13174	460.745	2	-0.5	0.5700	GFIGLEER
10854	target	5381	15377	6725	619.830	2	15.1	0.5700	VLQFTCPFQR
10855	decoy	5382	10744	7987	602.328	2	-11.6	0.5699	VWLNVFAQAR
10856	decoy	5383	5717	5677	610.793	2	2.3	0.5698	LNPCLESMSAR
10857	decoy	5384	8653	21076	608.987	3	0.6	0.5697	FFILSGYLKPH(O)VCER
10858	target	5384	13372	21202	871.978	2	2.8	0.5696	WQLVDLLDGINSTLR
10859	decoy	5385	19702	20102	882.420	2	5.3	0.5696	ALFESDIEFGHAEGKN
10860	decoy	5386	6003	1992	336.895	3	1.9	0.5696	RLLQPLIR
10861	target	5386	13823	13161	439.734	2	-0.8	0.5696	LN(Deamidated)DLFQK
10862	decoy	5387	3297	14448	566.332	2	0.6	0.5695	ALLKTMLEGR
10863	decoy	5388	19338	4107	564.312	2	10.6	0.5695	GLALDPASDIR
10864	decoy	5389	2609	8577	759.900	2	11.3	0.5695	TESSVAAVSQEVVGR
10865	decoy	5390	372	5700	513.322	2	2.2	0.5695	IVPISLEVR
10866	target	5390	13149	15031	708.373	2	-6.8	0.5695	LATTETSQQALPR
10867	decoy	5391	7384	4467	321.846	3	2.1	0.5694	ALSRMMVR
10868	decoy	5392	11629	20432	523.788	2	-1.1	0.5694	ICFASPALPK
10869	target	5392	13268	6193	410.894	3	7.8	0.5694	ALLPSDKEETK
10870	decoy	5393	3312	5681	314.710	2	-1.1	0.5694	LLVGAR
10871	decoy	5394	10487	20996	853.446	3	-1.5	0.5694	VVSAIFACLGNVLSQEIQGEPLDR
10872	decoy	5395	3374	3216	538.265	3	1.6	0.5694	LQPGMPDLAAEWER
10873	decoy	5396	7795	16358	444.281	2	-0.7	0.5693	LISVASLGK
10874	decoy	5397	17147	16972	426.247	3	12.1	0.5693	TVRLQYNVAGR
10875	decoy	5398	8683	14650	679.371	2	9.3	0.5693	VLYTGDKPHTAR
10876	target	5398	7511	9635	381.202	2	3.0	0.5693	FGADPVR
10877	decoy	5399	10238	22960	1332.183	2	4.8	0.5693	VAKGVDMGGLDGYIVDLQIGNSQGTR
10878	target	5399	6319	21445	803.425	3	5.7	0.5693	VQN(Deamidated)FGLPTFEVSDLEKGGKSVR
10879	target	5399	12884	19741	538.770	2	-4.4	0.5692	YANVVEPER
10880	decoy	5400	14688	16176	554.845	2	-10.6	0.5691	AIARISPRPK
10881	decoy	5401	14069	23400	659.355	3	5.3	0.5691	GYLLLHSSNAFARIWDI
10882	decoy	5402	12570	8051	669.838	2	2.2	0.5691	APPEAEVGSTPQR
10883	decoy	5403	4743	7401	470.272	3	-0.3	0.5690	AEAGQPGRGLLLAR
10884	target	5403	16923	4497	475.738	2	12.8	0.5690	AETTFPER
10885	decoy	5404	4774	5538	562.765	2	-2.3	0.5690	SQ(Deamidated)LTVCTDTR
10886	decoy	5405	19163	21179	564.338	2	-9.0	0.5689	LGVIQTKPSKG
10887	decoy	5406	18655	5047	463.283	2	0.6	0.5689	RPAILEAR
10888	target	5406	6079	16197	328.202	4	0.5	0.5688	ANLLTLLGELPR
10889	target	5406	19397	22738	1521.241	2	-6.4	0.5688	EEDGDLEVDPVDALPIKN(Deamidated)LQGELVYNR
10890	decoy	5407	18724	14992	505.292	3	3.0	0.5688	VQLAWLVVEMLGR
10891	target	5407	3009	12945	412.238	2	-10.9	0.5688	AGAAPPALR
10892	target	5407	7858	4385	347.170	3	10.8	0.5688	FGMPMGPFR
10893	target	5407	8622	8836	324.866	3	-0.9	0.5688	DTIINIRK
10894	target	5407	15828	6204	603.810	2	15.7	0.5687	VTVNNTMYHK
10895	target	5407	8913	13991	676.836	2	-15.2	0.5687	FISPESEAGIFR
10896	target	5407	15476	19977	453.770	2	8.2	0.5687	ITTTTTLR
10897	target	5407	2060	19196	553.814	2	-0.5	0.5684	VFSEKDLLR
10898	target	5407	1117	8493	588.299	2	10.1	0.5684	ALEADLDEATK
10899	target	5407	582	6876	375.574	3	-6.9	0.5684	VLPALQKSLR
10900	decoy	5408	15235	14380	477.790	2	0.6	0.5684	SLIRPGPSK
10901	target	5408	5138	22141	681.366	2	6.3	0.5684	QTFAAAGALEGGLR
10902	target	5408	19842	11545	471.280	2	0.7	0.5683	QLGVGGVVRG
10903	decoy	5409	11556	22551	1507.742	2	-6.5	0.5683	ERQSLGFSMEGVEVYVN(Deamidated)VIASMDIAIR
10904	decoy	5410	15919	13773	553.304	2	1.3	0.5682	AFAESVGLGVR
10905	target	5410	6824	24415	1171.588	2	-6.7	0.5682	MGTGHLLCIALLICAVACSEPAR
10906	decoy	5411	17216	22763	1481.223	2	0.5	0.5681	VENTVTRAEYDYAH(O)LDGFVVASYGIR
10907	decoy	5412	8778	4614	710.861	2	-0.2	0.5681	IKGCMSGGEGARVR
10908	target	5412	20127	4888	572.309	2	-8.1	0.5681	ELAMLNSPLR
10909	decoy	5413	17063	20235	582.807	2	-0.6	0.5681	LIGYDSPMLR
10910	decoy	5414	12229	2841	517.259	3	-3.0	0.5680	VELGMVGATEQPYR
10911	target	5414	5233	4596	305.860	3	2.9	0.5680	TLLSAAALR
10912	target	5414	4857	3852	386.544	3	1.5	0.5680	EVVENDLALR
10913	target	5414	8305	22811	919.476	3	-6.2	0.5679	IKN(Deamidated)VLEQ(Deamidated)EGLTVADTTTPGSGAAVVAGR
10914	target	5414	10580	23343	1349.637	2	-1.1	0.5679	QAEEAQAPLLQAEEADAEW(O)SSRPR
10915	decoy	5415	20287	19837	797.453	2	-5.4	0.5678	LQGDRLDLQGLPLR
10916	decoy	5416	16491	12199	598.345	2	-6.9	0.5678	RIALAN(Deamidated)GQPVR
10917	decoy	5417	17030	20078	714.413	2	4.9	0.5677	ALLRVTHFEVSR
10918	decoy	5418	19684	8297	397.214	2	1.4	0.5677	LGEFATR
10919	target	5418	20784	15930	567.645	3	-1.9	0.5677	GVQ(Deamidated)MSGGQKQRIAIAR
10920	decoy	5419	10388	15051	759.405	2	7.4	0.5676	LFLCLETQ(Deamidated)EVPPK
10921	target	5419	17391	9221	420.235	3	8.7	0.5676	GSIGYIPPGEIR
10922	decoy	5420	1230	14287	611.827	2	-9.3	0.5676	IYKAGWLESR
10923	target	5420	19606	12306	782.396	2	-8.5	0.5675	AAGGDGLQSGPRAPGPR
10924	target	5420	14175	18111	518.947	3	9.0	0.5675	EAAELAAESPQGLLR
10925	target	5420	12840	3559	613.335	2	-1.9	0.5675	DAVDAAVVRPGR
10926	target	5420	11603	22543	1387.686	2	-0.5	0.5675	LMYH(O)PLSEDRTLAENITEELDLR
10927	target	5420	13053	9485	360.723	2	-1.0	0.5674	VYVALR
10928	target	5420	1873	21810	489.785	2	1.6	0.5673	SLN(Deamidated)YLVLR
10929	decoy	5421	12216	16450	745.403	2	8.6	0.5673	AVEHPGAQIQNLGR
10930	decoy	5422	5882	18387	659.848	2	-10.0	0.5673	AEFYLVHRQR
10931	target	5422	7396	6428	478.271	2	2.0	0.5673	SSAKPVNPR
10932	target	5422	16214	12449	875.427	2	-11.1	0.5672	ANWMTQ(Deamidated)CALLLLDTR
10933	target	5422	5543	6122	351.711	2	-0.7	0.5672	LALETR
10934	decoy	5423	14513	14616	577.825	2	0.2	0.5671	VIDN(Deamidated)LPLDVR
10935	decoy	5424	13305	17162	525.284	2	4.8	0.5671	GFLAAMVQGR
10936	target	5424	5110	17775	622.688	3	-1.6	0.5670	VLWELTAITAYFLGLR
10937	decoy	5425	8553	7919	422.729	2	-2.9	0.5669	ANEELIR
10938	target	5425	16839	2416	515.841	5	6.8	0.5668	VNKDHEDISGWDFDELEEELR
10939	target	5425	7456	11629	842.961	2	-0.6	0.5668	AAAADLEARQLCILAR
10940	decoy	5426	19402	22342	704.362	2	-14.7	0.5668	WSQVPDLAPAPAR
10941	decoy	5427	11387	13536	494.594	3	-12.2	0.5667	IDGAPEPVEEGKIK
10942	decoy	5428	11410	11448	667.389	2	6.7	0.5667	IVVWGATATIFR
10943	target	5428	10513	13233	652.851	2	10.1	0.5665	LELVMRMAADR
10944	decoy	5429	11077	17354	696.380	2	-0.8	0.5665	FGILSLLADSQ(Deamidated)AR
10945	target	5429	17320	21855	670.895	2	21.7	0.5665	ARGGGVNLIARWA
10946	target	5429	6569	5773	380.215	3	8.8	0.5664	SPSLEHLSIR
10947	target	5429	2316	19267	564.320	4	4.1	0.5664	GLASLGCLIGSLSHLRYLGAPR
10948	target	5429	4968	14219	598.784	2	-0.4	0.5664	DYCVEALDLR
10949	decoy	5430	12976	14391	474.755	2	2.0	0.5664	DIIVCMVR
10950	target	5430	1365	8744	400.249	2	15.5	0.5663	VGGAQIVR
10951	target	5430	20263	6833	830.421	2	0.2	0.5663	CTGVREQNADARALR
10952	target	5430	14511	11244	421.759	2	1.4	0.5662	VLGVDALR
10953	target	5430	10552	6853	309.872	3	1.9	0.5662	IGVLVTAVR
10954	target	5430	15859	24003	792.945	2	13.7	0.5662	SLGNHIVGN(Deamidated)YVVRR
10955	target	5430	6263	22391	999.540	2	5.4	0.5661	NFQPVGVNVQTQRQNLR
10956	target	5430	6676	4883	476.255	2	-6.7	0.5661	FAATLCVAR
10957	decoy	5431	4703	18191	638.657	3	-3.1	0.5660	EPYALTWGNKDRPNPR
10958	decoy	5432	394	8924	485.788	2	-3.6	0.5660	APSVLWLGK
10959	target	5432	3610	2891	465.223	3	-1.8	0.5660	AVKCSADEAMAAAR
10960	target	5432	18136	18319	516.291	3	-7.2	0.5660	AHVAASDPAGVLAVLR
10961	decoy	5433	2696	15460	460.764	2	0.5	0.5660	VLSSPVYR
10962	target	5433	11543	12207	453.589	3	2.2	0.5659	SKQQ(Deamidated)TRAAQALR
10963	decoy	5434	1059	19731	714.337	2	2.9	0.5659	AQ(Deamidated)GAPCLSPTYYR
10964	target	5434	855	9281	672.368	2	0.3	0.5658	RAAIDLSLEAER
10965	decoy	5435	4999	9639	611.645	3	4.4	0.5658	GPLGASDYQTALDAGQLR
10966	decoy	5436	16742	13915	665.336	2	7.8	0.5657	NGIWAAGEQDLR
10967	target	5436	10444	14937	601.980	3	3.9	0.5657	LSWSWAGKEVIWDAR
10968	decoy	5437	12141	21186	460.766	2	5.5	0.5656	IDSLGLFR
10969	decoy	5438	1747	15842	367.727	2	-14.2	0.5656	VTVFIR
10970	target	5438	15080	11798	477.256	3	4.6	0.5656	VNEGEMQLQILR
10971	decoy	5439	5115	8930	507.254	2	-0.8	0.5656	LDH(O)AVSEAR
10972	decoy	5440	6388	20163	879.446	2	1.2	0.5655	QVAGASHDDLLIEYAR
10973	target	5440	18177	20822	524.806	2	-9.8	0.5655	LSLYGNLLR
10974	target	5440	3890	15306	806.962	2	9.0	0.5654	VGLPQQHNHLKSVR
10975	target	5440	17247	8802	380.239	2	-1.1	0.5653	ASTLVLR
10976	decoy	5441	1844	9153	510.262	2	-6.6	0.5653	LYAPPCDLK
10977	decoy	5442	11305	7583	596.796	2	-8.6	0.5653	AAEYKTPADAR
10978	decoy	5443	895	18127	601.993	3	-0.1	0.5652	SEVTQSIQIMLAAKER
10979	target	5443	20631	6978	336.706	2	1.1	0.5652	VDVAIR
10980	decoy	5444	20110	12372	509.946	3	-3.5	0.5651	YSVNASAILPHSLR
10981	decoy	5445	11700	7801	387.897	3	10.9	0.5651	YTPLASQLLR
10982	decoy	5446	4598	19623	688.387	2	-4.5	0.5650	LLFTPAVWSVSR
10983	target	5446	722	10906	554.794	2	5.5	0.5650	QLGLYTGGSGR
10984	decoy	5447	6243	24102	662.871	2	6.8	0.5649	LFPGPIEAPEVR
10985	decoy	5448	12607	9297	408.234	2	-2.6	0.5649	EN(Deamidated)VLLAR
10986	decoy	5449	19459	8824	358.718	2	-2.1	0.5649	DLLSIR
10987	target	5449	11885	16349	599.844	2	0.7	0.5649	EGGVLLLENVR
10988	decoy	5450	3900	10016	591.295	2	2.4	0.5648	TDLSQ(Deamidated)GYAGLR
10989	decoy	5451	2781	18539	609.649	3	-8.6	0.5648	AFIDKISFMGASVDVAR
10990	target	5451	1885	16295	758.426	2	-2.6	0.5648	EN(Deamidated)SLSIIRAAIATR
10991	target	5451	20355	13381	519.271	4	7.9	0.5647	QLLSSPDFNRWALANADR
10992	target	5451	14568	9363	664.813	2	-3.9	0.5647	HELSWEAATER
10993	target	5451	2016	3214	558.949	3	2.9	0.5647	EGHAGVCELLISYGAR
10994	decoy	5452	6845	12667	519.263	3	1.5	0.5647	ALMCLTAQSEPHVR
10995	target	5452	14560	15829	674.363	2	5.4	0.5646	IELTNTDTTLAR
10996	decoy	5453	13382	2812	375.943	4	-3.1	0.5646	IREAAEGGAWDLGR
10997	decoy	5454	2046	22258	1148.531	2	-1.7	0.5646	ANSEDSGGISDAFGQLETWRR
10998	target	5454	207	10465	381.729	2	-0.4	0.5644	AFLAAAAK
10999	decoy	5455	17845	19679	638.359	2	-4.7	0.5644	GGRVAFSEALLR
11000	decoy	5456	11762	16843	432.751	2	0.7	0.5643	GTLALFSR
11001	target	5456	4921	7849	383.881	3	-8.4	0.5643	LHGQIPSELR
11002	target	5456	15576	20874	670.025	3	-6.0	0.5643	GLALQLPDEVPDKNEITR
11003	target	5456	6483	22040	1104.629	2	7.0	0.5642	QVPSLMLRMADGLPVTVKPR
11004	target	5456	14715	5169	507.290	2	10.5	0.5641	LPTSETLPR
11005	decoy	5457	5497	10258	585.318	2	10.3	0.5641	DVLDPTLSGPR
11006	target	5457	9786	4866	686.864	2	-1.4	0.5641	AAEWGLILQTDR
11007	decoy	5458	18562	23264	1388.170	2	5.0	0.5640	TGTLYGAQLIDGSESDQDAVGVGH(O)NVR
11008	target	5458	8851	2892	332.188	4	12.9	0.5640	IFPGVAHGWSVR
11009	target	5458	9706	14605	762.371	2	-6.5	0.5639	VLDAYRSSNN(Deamidated)DLR
11010	target	5458	10679	20983	877.951	2	1.4	0.5639	GQTVLSYVNMVCATLR
11011	target	5458	6281	10948	483.260	2	7.5	0.5639	GLSEFSGLR	>tr|A0A3L6PWK9|A0A3L6PWK9_PANMI Glyceraldehyde-3-p
11012	target	5458	15818	17476	608.860	2	3.2	0.5638	LISGTCLQLLR
11013	decoy	5459	3140	17736	686.337	2	-0.8	0.5638	VGLLQ(Deamidated)GANPCENR
11014	decoy	5460	3664	7214	602.334	2	12.4	0.5637	ISISN(Deamidated)ELDALK
11015	target	5460	1880	4954	499.912	3	-0.8	0.5637	YGSDPIDYVLEAR
11016	target	5460	2624	11329	622.338	2	-5.3	0.5636	IGVRTGADGEIR
11017	decoy	5461	14360	8719	343.169	2	1.4	0.5636	FSFER
11018	decoy	5462	1806	18248	505.953	3	1.2	0.5635	FVEEPVAEKIIGGK
11019	decoy	5463	2148	15902	736.350	2	3.2	0.5635	ATSIGNAAHDGSQSR
11020	target	5463	16625	19088	715.391	3	9.2	0.5635	VAAASMGDELAKEKAELAALR
11021	target	5463	15942	2548	564.262	4	-3.2	0.5635	SMEDNSLDMVLSQISDSNLR
11022	target	5463	13099	8181	630.311	3	7.2	0.5635	ATPGYKH(O)EDALSEEAVR
11023	decoy	5464	13969	7673	620.843	2	8.4	0.5635	VIVGNERYYK
11024	target	5464	17465	17529	741.910	2	-14.5	0.5632	ELLPTSVAMPGVLR
11025	decoy	5465	4608	19948	493.777	2	-15.8	0.5631	RQEAELLK
11026	decoy	5466	8091	2735	363.433	4	-4.7	0.5631	SDSLADGFEIGLAR
11027	target	5466	10214	2848	450.897	3	-8.3	0.5631	ATAAAVSAPGGNHAR
11028	target	5466	4936	14211	335.735	2	1.8	0.5630	IGLVIR
11029	decoy	5467	13123	18372	591.323	3	0.6	0.5630	TILLKDNEDGNTGLLR
11030	decoy	5468	5942	20658	949.017	2	-1.4	0.5630	DGLYRVSIGVPDHSLIR
11031	target	5468	11213	9344	421.255	2	16.1	0.5630	AATPAAALR
11032	target	5468	3585	18349	480.294	3	-4.1	0.5629	LLIAEAVERVAVR
11033	target	5468	2614	18673	593.335	2	-6.7	0.5629	AVRLGNDATIR
11034	target	5468	14768	11507	501.772	2	-6.7	0.5628	QLGGTRTNR
11035	decoy	5469	4747	16258	849.906	2	-2.0	0.5628	SQSNMSRLMCSVSIR
11036	decoy	5470	13659	17864	527.834	2	-1.3	0.5628	LVGIVPTSLR
11037	target	5470	4866	10971	557.311	2	-10.6	0.5627	LENLLDQLR
11038	decoy	5471	13580	5057	336.847	3	-4.3	0.5626	ASFMVAVAGR
11039	decoy	5472	7831	6632	478.598	3	2.3	0.5626	YLDIVN(Deamidated)VVRDAR
11040	decoy	5473	15750	13653	804.946	2	-3.2	0.5626	SDLGILAVMLHNGLR
11041	target	5473	6810	3798	552.288	2	0.5	0.5624	AAISSLEEQR
11042	decoy	5474	4000	12788	665.862	2	7.0	0.5624	VQ(Deamidated)ASGRTLAGVDR
11043	decoy	5475	20252	5318	493.923	3	-10.8	0.5623	LLEYALESGTN(Deamidated)IR
11044	decoy	5476	17826	5955	425.725	2	0.7	0.5622	VATYSPGR
11045	decoy	5477	13183	20906	387.249	2	4.3	0.5622	GLVKTAGK
11046	target	5477	12050	16817	710.913	2	-1.9	0.5621	MAATAAIHLRPLR
11047	decoy	5478	7254	6506	494.278	2	15.9	0.5621	SSPQGLSRR
11048	decoy	5479	2118	11224	433.238	3	7.5	0.5621	VFAGVQEPGH(O)LK
11049	target	5479	7771	22486	1524.731	2	-6.2	0.5620	SLATSLSYW(O)NSVIDMSGGGKAASASPATFR
11050	target	5479	17885	4558	500.248	2	4.0	0.5620	LPAGDGGADAR
11051	target	5479	2600	3770	665.276	3	-7.0	0.5620	DPSPETTAWACVMDADER
11052	decoy	5480	8674	24312	808.798	3	-0.4	0.5620	DAIKLLTLGSFQIMHQILNIR
11053	decoy	5481	16689	14807	544.317	2	0.8	0.5620	VAYGLAPQLR
11054	decoy	5482	4775	6816	307.703	2	2.0	0.5618	NIVLR
11055	target	5482	12773	4356	476.230	2	-0.4	0.5618	QAVDEAYR	>tr|A0A3L6QSQ8|A0A3L6QSQ8_PANMI Putative polygalac
11056	decoy	5483	12553	21647	584.359	2	-8.5	0.5618	AIGNGQLLLLR
11057	decoy	5484	12308	12547	441.774	2	0.1	0.5617	LIEPLAAR
11058	target	5484	20750	10473	528.777	2	-3.7	0.5617	PAPMTAAELR
11059	decoy	5485	15130	13406	582.817	2	-6.4	0.5617	AALILFEEMK
11060	decoy	5486	8771	19577	644.350	2	-7.4	0.5616	TTVAGVEELRGR
11061	target	5486	9790	22640	1341.131	2	-3.4	0.5616	GSGAAGGGGDH(O)ARSKEAAGMMALHEALR
11062	target	5486	5140	3756	586.819	2	3.1	0.5615	EKAN(Deamidated)LEAQLR
11063	target	5486	815	5423	403.219	3	14.6	0.5615	SFTWFGPIPR
11064	target	5486	1625	3926	442.580	3	7.3	0.5615	EELRLPGATPSR
11065	decoy	5487	8181	4631	320.428	4	5.4	0.5615	VLFGPFAN(Deamidated)GLSR
11066	decoy	5488	4769	10444	660.822	2	0.2	0.5614	NVPCEAEQFKR
11067	decoy	5489	18733	16717	758.728	3	6.0	0.5614	LEFDHYPIW(O)LSVAVVNEAR
11068	decoy	5490	19357	15127	962.446	2	8.8	0.5614	DSLSDTHSITGGSSFEQR
11069	decoy	5491	16360	7403	339.191	2	2.5	0.5613	GAGLGFR
11070	target	5491	9632	5583	519.819	2	0.9	0.5613	TIAPALPTVR
11071	target	5491	11201	23121	1131.584	2	-3.6	0.5612	AVRSSASASPSSARH(O)KPEPPAR
11072	target	5491	4459	13904	542.828	2	0.5	0.5612	AAVAIATGAALR
11073	decoy	5492	14184	22897	1408.657	2	-2.8	0.5611	YLYEWDENCLLGAEAGALFQAFHR
11074	target	5492	15685	11367	636.370	2	1.2	0.5611	TVLENVGTLIGR
11075	target	5492	7132	16767	622.834	2	1.2	0.5611	ILNSSVDNNLR
11076	target	5492	8476	16160	524.811	2	0.6	0.5610	VVDPPVPAVR
11077	decoy	5493	16162	13539	678.829	2	5.5	0.5610	LYYPSESGDLGR
11078	target	5493	501	19726	847.786	3	2.7	0.5610	DAVAGILRPDPELARFLRGECSR
11079	target	5493	9871	13779	591.309	2	-4.2	0.5609	STLVTNVYER
11080	target	5493	4514	8725	702.362	2	-0.5	0.5608	VLEFPSTPDSGVR
11081	target	5493	10443	8629	445.259	2	-0.3	0.5608	TTGGATLLR
11082	decoy	5494	8228	22923	1459.712	2	4.5	0.5608	DEKGSAIRSQLGWWENESGQSVAN(Deamidated)LR
11083	target	5494	12504	18194	542.331	2	2.4	0.5608	GLVPLSTQLR
11084	decoy	5495	3607	16620	530.030	4	-4.6	0.5606	SLVSETETAAVAALQTAADLR
11085	target	5495	9876	17903	447.235	2	-11.8	0.5606	GGLFGDSIK
11086	target	5495	695	15673	713.373	2	3.5	0.5606	GGLTATTATTNVYR
11087	target	5495	8017	20273	440.250	3	-1.2	0.5606	VIADGSLLDFLR
11088	target	5495	18232	3152	477.811	2	4.8	0.5605	LVAALAAGLR
11089	decoy	5496	11135	8580	450.251	2	0.5	0.5605	DPAQISLR
11090	decoy	5497	1265	13039	781.365	2	6.5	0.5605	ADGEPLGSDVYGEPR
11091	decoy	5498	226	5404	499.249	2	-3.5	0.5604	SDYATALTR
11092	target	5498	20753	20192	591.647	3	-4.2	0.5604	VFENLWVLPSGQVER
11093	target	5498	9515	13061	742.347	2	-6.2	0.5604	YFADWLGQNDVR
11094	decoy	5499	526	21965	724.395	2	7.3	0.5603	GLGMAFLPANSLTR
11095	decoy	5500	9691	13684	388.250	2	0.0	0.5602	TITSLLK
11096	decoy	5501	6626	7738	513.755	2	2.0	0.5602	YGLGGSYGPR
11097	decoy	5502	18470	7474	617.848	2	-3.8	0.5602	GVIFAAPAGYLR
11098	decoy	5503	14844	14812	726.849	2	5.9	0.5601	AIANEDGPGH(O)GATAR
11099	target	5503	719	19902	667.857	2	12.7	0.5600	EVASSGGVVSSSLR
11100	decoy	5504	20522	22403	1645.810	2	-5.4	0.5600	LHLVEEMPCGAPNRARPFQGGNWALEELR
11101	decoy	5505	18692	9296	437.753	2	-1.0	0.5600	SLSLADLR
11102	target	5505	20311	21502	531.790	2	-11.0	0.5599	FRAWVDRL
11103	target	5505	11112	22823	1129.592	2	-3.5	0.5599	ALEKPDIMYANVVVDPKEAR
11104	decoy	5506	7271	16198	873.440	2	0.6	0.5599	VPCADVALCLSIWAQ(Deamidated)R
11105	decoy	5507	3723	21896	649.889	2	12.5	0.5598	ALSVALN(Deamidated)LNRAR
11106	target	5507	8000	8367	346.709	2	1.7	0.5597	FLSAVR
11107	decoy	5508	4216	3449	483.773	2	2.0	0.5597	TPPPGITGAR
11108	decoy	5509	12912	19278	795.404	2	3.2	0.5596	AQDNMVSLQDLLSR
11109	decoy	5510	15369	7665	376.553	3	17.1	0.5596	VAALMDAIPAR
11110	decoy	5511	20182	21010	1040.584	2	2.7	0.5596	APFLAILGIPDERDGQLVR
11111	decoy	5512	4439	22999	1628.794	2	-4.5	0.5596	APNVPEYREVDQ(Deamidated)LSAGCIDAIVAQPEW(O)IR
11112	decoy	5513	7032	24488	957.010	2	-1.6	0.5596	ALLWITSYAQYSEVIR
11113	decoy	5514	4401	20999	538.958	3	0.1	0.5595	VVPEVARENYPVSR
11114	decoy	5515	877	11652	464.795	2	-11.6	0.5594	GLAASIKLR
11115	decoy	5516	17318	13650	570.329	3	9.4	0.5593	LVYARAEIALCAFIR
11116	target	5516	6546	19767	734.051	3	-0.1	0.5593	Q(Deamidated)AFDGILQPNDISWNVIIR
11117	target	5516	6552	23782	1344.175	2	-4.6	0.5592	SCPLIQEHQNCLKYGRPDLGFLR
11118	decoy	5517	15748	20690	570.789	2	-0.1	0.5592	LTYGSAMEIR
11119	target	5517	6679	9773	700.862	2	9.1	0.5592	NLPYAPYIMYR
11120	target	5517	8582	4836	576.288	2	0.0	0.5592	KLDFSDAAER
11121	decoy	5518	14730	11167	753.876	2	-7.1	0.5592	FITGPGESQEAKSR
11122	decoy	5519	1131	5594	434.887	3	-2.0	0.5592	ALDCRPLMMPR
11123	decoy	5520	13800	6114	537.800	2	-1.9	0.5592	VAVPFDAVTR
11124	target	5520	15062	8795	639.803	2	-0.6	0.5591	EMETLSGENLR
11125	target	5520	649	5882	490.246	2	0.1	0.5591	AFSEVAAER
11126	decoy	5521	8212	19408	745.387	2	-1.2	0.5590	EAGSMGEASLIGVLR
11127	decoy	5522	14461	7660	456.767	2	1.5	0.5590	GGNLSPVLR
11128	target	5522	8785	12249	454.745	2	-1.0	0.5590	SLAEYVAR
11129	target	5522	6716	18599	913.973	2	5.4	0.5589	LALEGSYVEPGPGGDPIR
11130	target	5522	3417	13880	867.964	2	0.4	0.5589	EIAMATLESTIN(Deamidated)ILSK
11131	target	5522	5757	18522	484.956	3	0.3	0.5589	KTANVVLSALPPSR
11132	decoy	5523	3442	3780	519.938	3	-0.7	0.5589	LSQLFSVEAHAAQ(Deamidated)R
11133	decoy	5524	1446	14494	685.890	2	-4.2	0.5586	VLGSGKPLAFEPR
11134	decoy	5525	19691	14691	508.738	2	0.5	0.5586	IDDYTFSR
11135	target	5525	13648	15602	699.386	2	1.2	0.5585	SILDSDVPPSVLR
11136	decoy	5526	6370	24537	1603.818	2	4.1	0.5585	IASPLWAASVQGYSTLAWFELASGEGLEPR
11137	target	5526	16569	17985	608.824	2	6.5	0.5584	FVIDNLGPADR
11138	target	5526	12408	3545	563.761	2	-1.4	0.5584	FDADGFEAVR
11139	decoy	5527	12519	21941	472.277	3	11.4	0.5583	DANSIRVTGALVAK
11140	decoy	5528	8962	5462	542.810	2	1.9	0.5583	AIAAVEQVQR
11141	target	5528	17802	15540	643.362	2	4.1	0.5582	SLEVLDLGGNRL
11142	decoy	5529	8378	7162	647.386	2	9.7	0.5582	KKTVSVYLEAR
11143	decoy	5530	19460	21847	703.860	2	-10.9	0.5582	SYGSPIAATTSPVR
11144	decoy	5531	19831	8506	575.817	2	-4.8	0.5581	THPQVAVGSVR
11145	target	5531	16632	16484	700.372	3	3.3	0.5581	STASELGQFSPFFIWLLR
11146	target	5531	15585	10531	697.856	2	-3.6	0.5581	INSLLSMAGDFAR
11147	decoy	5532	17966	19747	967.013	2	0.9	0.5581	WGAGVAIVNTSTYDIIPR
11148	decoy	5533	19038	9940	556.328	2	-8.1	0.5581	LGISRPIEAR
11149	target	5533	4571	13044	731.362	2	0.4	0.5580	LAEKGCWDIAEAR
11150	decoy	5534	7408	12819	590.815	2	-8.4	0.5579	STTAFASLNIR
11151	decoy	5535	3624	20082	595.352	2	3.2	0.5579	TLTALPSLAFR
11152	decoy	5536	3525	12267	792.903	2	0.6	0.5579	TTGVAADSASPPNLQR
11153	target	5536	953	13096	515.283	2	1.1	0.5579	LEEALDLAR
11154	target	5536	4385	11237	633.862	2	0.4	0.5578	VLQPPASSLAGAR
11155	decoy	5537	5515	2702	625.289	3	1.8	0.5578	LDFSGWAAYSGHQYGSK
11156	decoy	5538	8300	9158	372.223	2	-2.7	0.5578	VGGLELR
11157	decoy	5539	9329	10760	314.710	2	-1.1	0.5577	LLGAVR
11158	decoy	5540	20788	11709	608.827	2	-5.4	0.5577	LVQGVSGVENSK
11159	target	5540	1762	21641	710.722	3	5.2	0.5577	SLMTQPMIDTLIN(Deamidated)RGVLAR
11160	decoy	5541	8883	9573	566.815	2	-7.5	0.5577	LLTAGDGTTKR
11161	decoy	5542	3939	20367	940.978	2	-3.1	0.5576	LDISPQYFAGIVWQ(Deamidated)SR
11162	decoy	5543	902	16770	960.482	2	9.7	0.5576	TNISNTAEEETMTLPLR
11163	decoy	5544	13092	10117	508.275	3	10.0	0.5576	LVGRCW(O)AQAYIAR
11164	decoy	5545	9310	24570	1561.131	3	-1.2	0.5575	DATRPRELVMRIGTVQISCQNSPEVIVSPQ(Deamidated)GFSPIDDNNIKR
11165	target	5545	8726	4269	507.788	2	10.8	0.5575	INEIVDGVR
11166	decoy	5546	4061	20296	487.621	3	-2.6	0.5575	YIPLVLNFPAVSK
11167	decoy	5547	15875	19392	716.871	2	4.2	0.5575	ALGVSSDTPVHHGR
11168	decoy	5548	17316	7916	432.920	3	14.7	0.5574	KPGNELDGLVVR
11169	decoy	5549	17137	3725	591.310	2	-2.5	0.5573	LSIGSSGYELR
11170	target	5549	14519	17091	466.240	3	17.9	0.5573	DTGHIPETNSLGR
11171	target	5549	1201	8584	477.756	2	-3.4	0.5571	KGATVTCFK
11172	target	5549	12390	22704	744.911	2	2.9	0.5570	GGPPPWPVAVWLGR
11173	decoy	5550	17755	8463	512.260	2	2.8	0.5570	SELGSFEVR
11174	target	5550	18484	13691	395.230	2	2.3	0.5570	GIPDFLK
11175	decoy	5551	533	17390	813.414	2	-2.3	0.5569	EVGEGNVSGQANIPVR
11176	decoy	5552	7295	4841	549.821	2	7.8	0.5569	VVAGQVIADAR
11177	target	5552	3016	5533	703.364	2	-8.9	0.5569	GSIAPFPHPQAQR
11178	target	5552	16592	18778	586.341	2	-4.4	0.5569	RALEVLSLDR
11179	decoy	5553	18959	14193	803.491	2	-6.4	0.5569	IIAGVWNLPIGLIAR
11180	target	5553	411	20511	750.419	2	6.2	0.5569	AVARGGCNNKIIGAR
11181	target	5553	5969	6230	515.265	2	-6.2	0.5569	ELEVMPPSK
11182	target	5553	283	17219	825.464	2	4.8	0.5567	GIPSHPPLPQSPPLGR
11183	target	5553	7660	6315	689.854	2	16.9	0.5567	AYNIVVPTCNER
11184	decoy	5554	11526	23399	1266.655	2	-6.8	0.5567	AVQYLYAAGIQSHKSDLTPVSGAR
11185	target	5554	4890	12826	692.903	2	6.0	0.5567	RLLGEATVAGELR
11186	decoy	5555	17307	12916	572.819	2	-11.1	0.5567	GLGSLSERIGR
11187	target	5555	5584	5436	366.225	3	0.5	0.5567	LPRAVAGGTVR
11188	target	5555	5552	13943	865.966	2	-3.3	0.5566	RKFPTGGDAGGNITALR
11189	target	5555	16258	6450	609.803	2	0.6	0.5565	GTARHGFDTTR
11190	decoy	5556	3877	8380	823.411	2	-9.4	0.5565	IVSPSNNQNQEFIR
11191	decoy	5557	211	15083	522.769	2	18.8	0.5564	GSFAGSVTYR
11192	decoy	5558	1195	21884	955.027	2	-1.4	0.5564	ALTIQKDNAEKPPNTLR
11193	decoy	5559	7317	4174	555.326	2	-1.5	0.5562	RILLYEFR
11194	decoy	5560	11063	10791	443.239	2	-9.4	0.5561	IGSGPDIAR
11195	decoy	5561	20865	22130	873.474	2	-6.1	0.5560	MASCGGILLRTLQNLR
11196	decoy	5562	11507	12597	1057.977	2	-9.5	0.5559	MALADATPACSAMSEHGPGVAK
11197	decoy	5563	15141	6408	586.789	2	11.6	0.5559	GYVSYEEGLR
11198	decoy	5564	15995	3076	531.583	3	3.8	0.5558	EGSERPEDVSGGFAR
11199	decoy	5565	7864	15765	702.860	2	-12.2	0.5558	ALDIAFVNSAPMR
11200	target	5565	9502	4237	503.789	2	-19.4	0.5558	RGPKPPAQR
11201	decoy	5566	15205	13109	403.250	2	0.4	0.5558	GLYLALR
11202	decoy	5567	14601	4079	586.823	2	-0.2	0.5557	GVADAESRVLR
11203	decoy	5568	3616	4082	656.833	2	-0.6	0.5555	VN(Deamidated)KQANQPAEGR
11204	decoy	5569	7956	11788	414.253	2	1.3	0.5554	TIEVLPR
11205	target	5569	4941	22379	933.445	2	-7.8	0.5554	VPCDSWRFAVETNSVR
11206	decoy	5570	469	5894	570.011	4	0.5	0.5554	LSDSATDGSDRAVN(Deamidated)ASAPAEEGR
11207	decoy	5571	8876	19427	484.301	2	0.8	0.5554	TPSILAIPR
11208	target	5571	18236	8067	564.777	2	-4.1	0.5554	MLDLFGYNR
11209	target	5571	5435	7853	424.567	3	13.7	0.5554	LEAERELQQR
11210	decoy	5572	14484	18300	762.923	2	9.4	0.5554	LPRIDGNAGVGQTAR
11211	decoy	5573	7250	7852	406.256	2	1.9	0.5553	AILPELR
11212	decoy	5574	12425	19052	576.809	2	17.9	0.5553	SLVEETGYVR
11213	decoy	5575	7764	21782	1005.020	2	6.4	0.5552	HVEDFAQVVTGAHVSGSLR
11214	decoy	5576	11907	16191	888.883	2	-22.0	0.5550	TVYIHRPSDDCDEAR
11215	decoy	5577	9036	11000	639.802	2	13.0	0.5549	DDSLEAISEGSR
11216	target	5577	16450	16426	510.937	3	-3.0	0.5549	VLEELNSESLLER
11217	decoy	5578	12799	7383	415.767	2	21.2	0.5549	LSIGTALR
11218	target	5578	11193	22557	1183.264	3	-1.3	0.5548	VAAEEATDQWVPFARLMLQGNYLCGALPSQLR
11219	decoy	5579	10114	24045	1207.600	2	3.5	0.5546	GLGFYNQGPHKSNDESAVLAGPR
11220	target	5579	20792	21479	617.326	3	-5.4	0.5545	TVCLWDARPTYRLQK
11221	target	5579	16213	22013	662.915	2	3.6	0.5545	LVNLGLARKANR
11222	decoy	5580	15383	15185	523.965	3	1.5	0.5545	LANFYGLLYVALGR
11223	decoy	5581	10786	22652	1666.798	2	2.7	0.5544	IICFDSSQPAPTVGRAW(O)SMYFEECAPLLGK
11224	target	5581	19015	13337	350.734	2	-0.4	0.5544	IVEVLK
11225	target	5581	3679	22164	644.371	2	-5.2	0.5544	VPAASLAFTVGVR
11226	target	5581	413	7533	311.171	2	-1.0	0.5544	ELGFR
11227	target	5581	20874	16705	448.926	3	-0.1	0.5544	AQFLQAIGELVR
11228	decoy	5582	10748	17196	399.249	2	3.6	0.5544	DIPALLR
11229	target	5582	20748	13006	584.769	2	1.2	0.5543	AMN(Deamidated)VYDEAVR
11230	decoy	5583	7526	9674	546.789	2	-8.4	0.5543	VIYNAANATR
11231	target	5583	18561	14941	560.985	3	3.0	0.5542	IAAPARPCPALALFNR
11232	decoy	5584	6755	23078	1147.066	2	-1.8	0.5542	KLDSEQDFNLLHSFLEMAR
11233	decoy	5585	16094	6352	425.250	2	11.5	0.5542	YLAVEVR
11234	target	5585	8565	23737	996.506	2	-6.7	0.5542	VATKEAFEWAIGNTDAIR
11235	target	5585	2658	9406	326.531	3	-0.9	0.5541	ALLVGVSYR
11236	decoy	5586	11292	4780	480.911	3	-9.5	0.5541	ADSLVDPLVSDGPR
11237	decoy	5587	14943	18818	562.812	2	3.3	0.5540	LVCLLSSYAR
11238	decoy	5588	6720	13415	537.581	3	-4.1	0.5538	EEADARGEHAPCGIR
11239	decoy	5589	2962	8652	343.187	2	0.2	0.5537	YFSIR
11240	target	5589	6149	18990	585.336	2	-8.4	0.5537	QRAVALGEAVR
11241	target	5589	6669	3985	366.849	3	-3.3	0.5536	ACAAVPAPGEGR
11242	decoy	5590	1479	9634	680.860	2	-4.2	0.5535	IGSSTAAALNSNVR
11243	target	5590	10635	23551	1524.734	2	0.5	0.5535	LTWKDAETYFSDEDSSHLLVQVPDPR
11244	target	5590	18899	7417	327.853	3	-4.6	0.5534	LSGGGAPPGLR
11245	target	5590	11053	14868	595.338	2	-12.1	0.5534	QIKVSRVCTR
11246	target	5590	18994	5119	472.780	2	-0.6	0.5534	TLSAVANIR
11247	decoy	5591	10835	13225	542.295	2	-1.2	0.5534	FADIYVSIR
11248	target	5591	10709	17318	784.925	2	-0.7	0.5533	RVEEVYYDVKIR
11249	decoy	5592	4166	22673	1620.788	2	-0.7	0.5533	LSPQLIEPEFSHQWTSLHDEPEAHASVR
11250	target	5592	547	6003	619.828	2	11.9	0.5533	VLQFTCPFQR
11251	decoy	5593	7040	8618	708.355	2	-12.8	0.5533	PIDIGDSMLEGLR
11252	target	5593	3199	20216	659.348	2	3.7	0.5532	MQTEIQGLLER
11253	decoy	5594	14726	19345	615.373	2	2.0	0.5531	IKSGFAIGPLAR
11254	decoy	5595	12490	2016	411.936	4	8.3	0.5531	N(Deamidated)GDDQ(Deamidated)THGSSAVELGR
11255	target	5595	11557	22698	696.421	2	-1.9	0.5530	LLPAIAQVSPVQR
11256	decoy	5596	361	9923	680.857	2	0.1	0.5530	IGAEVTTVGAADTR
11257	target	5596	17064	3643	358.852	3	-1.4	0.5529	IDQ(Deamidated)VKDEAR
11258	target	5596	15146	17606	536.305	2	-0.8	0.5529	LILDGDNLAK
11259	target	5596	898	17432	565.993	3	-5.6	0.5529	VIALDGSESPLRIVAR
11260	decoy	5597	850	23563	1373.186	2	-3.6	0.5528	QVPTTCTRNAADLFGEASPGRAN(Deamidated)VLR
11261	target	5597	8680	5844	566.320	2	15.5	0.5527	LLSSDLWAAR
11262	decoy	5598	8525	21652	626.661	3	5.6	0.5527	FVLMLIYGDEANTVHR
11263	target	5598	18621	9967	340.531	3	-10.5	0.5527	AFIIALDTR
11264	target	5598	6233	12177	704.383	2	-0.7	0.5526	FDLSVGASAKVASR
11265	decoy	5599	15188	17148	764.396	2	-4.8	0.5526	QASAFNSVPPVPTGR
11266	decoy	5600	16583	13586	520.790	2	-0.5	0.5526	SPIPTEQLR
11267	decoy	5601	13478	6332	627.821	2	-6.9	0.5525	DLGPASNSIQPR
11268	target	5601	13262	4682	380.884	3	-10.1	0.5525	RPASLQEAIR
11269	target	5601	4077	19884	596.337	2	6.0	0.5524	VSQAGAFRSLR
11270	decoy	5602	1542	23975	537.310	3	-1.9	0.5524	FAVTHGETPIIRLR
11271	target	5602	2646	17074	438.750	2	17.1	0.5523	TSTDIALR
11272	target	5602	16956	5587	793.913	2	10.2	0.5523	ELQIGGGEEESLAVR
11273	decoy	5603	19077	9756	513.258	2	-0.3	0.5522	LGFEFLHY
11274	decoy	5604	3736	21290	784.907	2	-2.0	0.5522	FSVDLWLLQ(Deamidated)GYAR
11275	target	5604	14326	19444	900.968	2	6.5	0.5522	LAAQYVNAPPQWTWR
11276	decoy	5605	16409	7066	762.398	2	-2.3	0.5521	RSAILDLEDHAGAR
11277	decoy	5606	9727	24277	621.871	2	8.8	0.5520	ALDMLVAVVGVR
11278	target	5606	808	11177	735.360	2	-5.9	0.5520	TGGVYTMSAAWGLR
11279	target	5606	6082	12821	774.882	2	-6.0	0.5519	IQ(Deamidated)ELGLANNSFEGR
11280	decoy	5607	8528	3472	569.286	3	-1.1	0.5519	VYVFSMYQLMAPTR
11281	decoy	5608	3620	21753	791.396	2	-11.5	0.5519	GPPQGPPQSLVYDAR
11282	target	5608	17172	4619	431.231	2	14.2	0.5519	ASATGGELR
11283	decoy	5609	3295	9392	554.784	2	-2.2	0.5518	YIPEKDSTR
11284	target	5609	4993	14581	464.605	3	-9.2	0.5518	LYLAATAESVLIK
11285	target	5609	3399	15874	695.361	2	-11.2	0.5518	ELTEALMNELVK
11286	target	5609	4040	24252	1008.877	3	-2.1	0.5517	LSALFALGGAQGLIGWWMVKSGLELNHR
11287	decoy	5610	12833	18582	885.463	2	-1.5	0.5517	KFEFNTELIPAAAYR
11288	decoy	5611	11075	13405	683.895	2	9.1	0.5517	GLVWGVRSTHVR
11289	decoy	5612	12731	4212	370.553	3	17.2	0.5517	LRPMASIGHK
11290	target	5612	6637	10585	519.266	2	-1.5	0.5517	YLSGEEAIR
11291	target	5612	8429	4218	367.216	3	7.5	0.5517	NGWLVLELR
11292	target	5612	9827	9576	727.855	2	10.7	0.5517	TNANGVYLGESSSR
11293	target	5612	955	15324	535.024	4	-1.2	0.5517	FWEAGGNCNLAFAAARLGLR
11294	target	5612	7374	11837	645.825	2	-0.1	0.5516	FAHSLSGDTSIR
11295	decoy	5613	15266	16754	612.325	3	-6.3	0.5515	MPALFQYCPLVVLNAR
11296	decoy	5614	12721	19007	521.817	2	-12.9	0.5515	IAVWALLTR
11297	decoy	5615	16879	6682	673.856	2	10.2	0.5515	LKEVDDSGLSQR
11298	target	5615	9663	13152	783.861	2	3.2	0.5515	ICENLFGLEDEER
11299	decoy	5616	17716	12886	471.274	2	-0.2	0.5514	PTGLILGDR
11300	decoy	5617	19486	19383	526.308	4	-1.5	0.5513	VLLALFALH(O)GVAASGYSKLR
11301	target	5617	1611	6616	592.284	2	4.0	0.5513	AWLYDCLGSR
11302	target	5617	20749	14676	608.333	2	5.3	0.5513	SCRGLPAELAAK
11303	target	5617	15797	8765	697.892	2	6.8	0.5513	TIIDIPYLYQR
11304	target	5617	13483	3772	545.311	2	5.4	0.5513	VACAISLAVSR
11305	target	5617	19544	12650	863.936	2	8.5	0.5512	SRVYNDSNINAGFAAK
11306	decoy	5618	17326	20287	571.990	3	1.2	0.5512	TLASIPWSTAALDVLR
11307	decoy	5619	1585	3096	488.576	3	4.5	0.5511	LAVVNHTCSSYNR
11308	target	5619	13343	5556	501.756	2	7.9	0.5510	NQ(Deamidated)QLTNGAR
11309	target	5619	6968	18773	606.648	3	3.8	0.5510	LDFIAAQICSEAGQPVR
11310	target	5619	19996	17585	893.420	2	1.5	0.5509	AARSLFWSSNNDDFR
11311	decoy	5620	5682	24324	1236.605	2	-7.9	0.5509	LSSQ(Deamidated)YTVTVAEQGVLWNFGCLR
11312	target	5620	2502	18786	619.860	2	2.2	0.5509	ALAAEDGPLLLR
11313	decoy	5621	19686	10126	703.327	2	-1.4	0.5508	DSWPGDVFQAQR
11314	target	5621	15502	23505	1295.178	2	-1.9	0.5506	DRPTAEEALRDPYFKGLARVER
11315	decoy	5622	17009	13042	614.802	2	-1.5	0.5506	VLDVMHEETR
11316	decoy	5623	16490	4624	316.507	3	2.3	0.5505	TQ(Deamidated)RAFAPR
11317	target	5623	11611	13682	566.832	2	-1.7	0.5505	RGGTFNLVLR
11318	decoy	5624	20246	4573	339.198	3	1.8	0.5504	ILEASVEVR
11319	decoy	5625	12447	20539	487.808	2	4.9	0.5504	ILIFLEAR
11320	decoy	5626	14761	24052	1214.123	2	-8.5	0.5504	IN(Deamidated)FLILSECLNPQVSLPDSPAR
11321	target	5626	15233	10376	679.095	4	-0.5	0.5503	PAAAAAADGFITW(O)DDLSIQGAAAVAAPR
11322	target	5626	19772	18587	469.772	2	-9.0	0.5503	LVFFVASR
11323	target	5626	15412	7389	743.866	2	-4.3	0.5503	ENPLGLEATCNAVR
11324	target	5626	19336	15580	470.743	2	-7.0	0.5503	VGDPAQPTR
11325	decoy	5627	7086	16746	364.870	3	-8.2	0.5502	LQTLVEFSR
11326	decoy	5628	11184	22881	1097.539	2	4.6	0.5501	MNCKYEILDLQHFAPCLR
11327	decoy	5629	12420	14960	635.822	2	-3.5	0.5501	FIYWCVGGGLR
11328	decoy	5630	9784	2770	339.683	4	-5.0	0.5500	LSGLLENDPLER
11329	target	5630	11353	23134	709.793	5	1.6	0.5500	TAPVLPLKPVQ(Deamidated)TLEAAQESVEQ(Deamidated)LIRSPMDLIR
11330	decoy	5631	13260	24227	1073.520	3	0.7	0.5499	CLQAGCLGYLDSSAFPVPYGFNGPGPVVFSR
11331	decoy	5632	11373	18836	547.785	2	13.4	0.5498	YLGDSGVVER
11332	target	5632	3859	12716	389.235	2	0.9	0.5498	ALALFSR
11333	target	5632	13543	19972	988.965	2	-5.4	0.5498	SIKAAMEEADGDRLEDAR
11334	decoy	5633	6765	10171	591.863	2	-14.0	0.5498	VLSWLRPLAK
11335	decoy	5634	18614	6263	385.232	3	6.8	0.5498	AVPLWIEGLR
11336	target	5634	2887	14678	549.289	3	-0.6	0.5497	SVPEQQAPELPTPPR
11337	target	5634	10393	5570	359.708	2	0.0	0.5497	TLSELR
11338	target	5634	10137	15266	801.379	2	-3.2	0.5497	NEVVNEELWNEAR
11339	decoy	5635	10564	11037	425.737	2	-12.7	0.5496	SFASLGLR
11340	decoy	5636	14345	4451	663.647	3	5.3	0.5496	VIDAMTLNDNVEGCQPNR
11341	decoy	5637	7236	24397	1094.556	2	14.6	0.5495	ELITEGEGAQLANTTDGIAER
11342	decoy	5638	19549	18993	1048.475	2	7.8	0.5495	ADDDPDQLADAAAHNSSVAGR
11343	decoy	5639	4663	3936	648.614	3	-8.0	0.5495	YQSNCCFDVFTVQYAR
11344	target	5639	18230	11851	357.729	2	-0.7	0.5494	VIDLVR
11345	target	5639	11422	4324	552.309	2	-6.3	0.5494	SRSIISDVAR
11346	target	5639	18788	6839	464.304	2	2.9	0.5494	IGVLVTAVR
11347	decoy	5640	4046	23326	1023.515	2	-1.3	0.5493	KSGRPSEESSIWGVELER
11348	target	5640	2313	13028	544.322	2	6.6	0.5493	IIKGICDGLR
11349	decoy	5641	14771	18072	554.800	2	-7.0	0.5492	TAALVDYSIR
11350	decoy	5642	14878	9561	363.218	2	-1.2	0.5492	KPEVPR
11351	target	5642	3321	19142	821.443	2	0.4	0.5491	AIEWAMAELIKNPR
11352	decoy	5643	20220	14696	458.241	2	-15.8	0.5490	GVEGGDLIR
11353	target	5643	3081	7907	334.726	2	-0.9	0.5490	IAVLPR
11354	target	5643	11248	23081	1281.128	2	3.4	0.5489	SISKAEIYDPEADTW(O)EPLPDLR
11355	target	5643	4315	13261	492.809	2	-9.5	0.5488	SVGLQILVR
11356	target	5643	20282	8077	643.847	2	-0.7	0.5488	TGIMGVKQAEPR
11357	target	5643	19151	22595	966.496	2	-3.0	0.5488	LEEAMAGKEAVWTEIVR
11358	target	5643	943	21658	563.852	2	2.4	0.5486	SVGGVLALALAR
11359	decoy	5644	16961	5112	507.309	2	0.1	0.5484	ALDGRIIGAK
11360	target	5644	1149	10031	657.886	2	-4.6	0.5483	GLIVDCIVQ(Deamidated)LIK
11361	target	5644	13124	21041	820.423	2	-0.6	0.5482	LHGLASSSALDQDGIR
11362	decoy	5645	55	8456	409.884	3	14.8	0.5482	LAAEGFSFVMR
11363	target	5645	9712	19437	804.404	2	0.3	0.5482	VFQEFFFNGIFGR
11364	target	5645	15015	13793	705.885	2	-6.4	0.5482	GRRPAWAAAGELR
11365	target	5645	496	6166	469.217	2	-3.4	0.5481	CSSIEVDGK
11366	target	5645	15601	9591	493.804	2	0.9	0.5480	KLASAIDLR
11367	decoy	5646	12374	16468	1033.557	2	-0.6	0.5478	IVW(O)ASIVPYQGGFGVSLTR
11368	decoy	5647	3097	16763	743.938	2	-3.3	0.5478	FQALENRVIVLGK
11369	decoy	5648	17236	10712	598.883	2	-12.4	0.5478	GVVLSLVLQLR
11370	decoy	5649	8599	18200	810.901	2	5.1	0.5478	IPADGGSVSEN(Deamidated)YAAIR
11371	decoy	5650	13966	2760	486.590	3	-0.3	0.5478	FHSEVIVPTCVAR
11372	target	5650	16393	4038	550.257	3	-7.2	0.5477	LSDSRHSDDYALNR
11373	target	5650	19400	23051	738.202	5	5.3	0.5477	LVTTGFSTFGYVAHSLAGLRPWLLPLPDRNTMR
11374	target	5650	313	19819	519.973	3	3.0	0.5476	IIDSAVPQFLSVLR
11375	target	5650	15536	16577	577.844	2	10.7	0.5475	LLVPGHYSLR
11376	decoy	5651	11687	6088	708.859	2	2.4	0.5475	QLEAAGTSGLNEAR
11377	target	5651	8996	11868	692.836	2	-4.6	0.5474	YPSWFLACEIR
11378	decoy	5652	5190	23112	1508.698	2	-4.9	0.5474	QMSIRVYCRDEQNAFASEEPWTSLR
11379	target	5652	16236	15132	405.230	2	-17.6	0.5474	FGFAVIR
11380	decoy	5653	4197	14383	660.845	2	-9.7	0.5474	ENVFPIGLFER
11381	target	5653	16788	20028	386.253	2	-14.2	0.5473	GLLSIIR
11382	target	5653	16215	14514	737.889	2	4.7	0.5473	NVASDAAAYLLGGPR
11383	target	5653	14693	17783	499.317	2	-13.1	0.5472	LIELLIQR
11384	target	5653	2736	24120	1410.210	2	-3.6	0.5472	TLQTVHKEDYYNPNFAKVDARGPR
11385	decoy	5654	9487	5752	478.269	2	-0.3	0.5470	QSPGGQLLR
11386	decoy	5655	16734	23562	953.487	2	-0.1	0.5467	TARLTSEAEETEWVKR
11387	target	5655	20025	15660	396.569	3	-7.1	0.5467	ELKSELSLLR
11388	target	5655	20655	5420	597.319	2	23.6	0.5467	DRRYEDAIR
11389	decoy	5656	3181	23317	881.427	2	-6.9	0.5466	GVLLETMNNW(O)NLDAR
11390	target	5656	6936	23295	1530.731	2	-2.8	0.5465	SDEPLNFGHPDVPFFSFYGRSVYNLR
11391	target	5656	5705	11262	462.726	2	1.8	0.5465	SDFQ(Deamidated)SAIR
11392	target	5656	1641	6645	581.808	2	-11.7	0.5465	VNDLFIQGTR
11393	decoy	5657	17359	12696	540.782	2	-4.2	0.5465	SFARMLAER
11394	decoy	5658	7880	9538	586.823	2	-3.7	0.5465	VLDH(O)GISFIR
11395	decoy	5659	566	17294	511.786	2	-9.0	0.5464	AGSLPHATLR
11396	target	5659	17312	16108	565.337	3	-3.5	0.5464	LAVLTLSMVIERHLV
11397	target	5659	17119	22092	576.839	2	-2.9	0.5464	LVAAPTPVAASR
11398	target	5659	18657	4854	723.800	2	-3.9	0.5464	NADDDEPGLESER
11399	target	5659	2861	19454	694.876	2	-3.4	0.5464	RTVTSLAEEVQR
11400	decoy	5660	963	19298	393.237	2	-4.1	0.5464	VLMPGIR
11401	target	5660	14101	22117	524.796	2	6.7	0.5463	LYPAGSVVSR
11402	decoy	5661	9196	20098	759.404	2	-1.8	0.5462	SGIPDTKRTTGGATR
11403	decoy	5662	20279	12583	711.359	2	-1.8	0.5461	LPDSAQAHGQLER
11404	target	5662	12564	11972	533.282	2	-10.6	0.5461	EISYLRER
11405	decoy	5663	3444	18869	527.626	3	-7.2	0.5460	TGALEAQH(O)VLVSAIR
11406	decoy	5664	12837	8848	580.284	2	11.9	0.5460	ALDADDLSPDK
11407	decoy	5665	20704	14767	743.407	2	0.2	0.5459	AVTGVVGAWLEDIR
11408	target	5665	19793	7169	365.709	2	2.8	0.5459	ELAELR
11409	target	5665	12234	23570	1238.370	4	1.9	0.5459	GIPIPEWVELADYIERARAEADGVIVNTVLEM(Dioxidation)EPEYVAAYAEAR
11410	decoy	5666	1278	23366	769.167	4	-1.6	0.5459	LIAPATLNDHAVELSNETAKQIVEDIIR
11411	target	5666	15051	20659	460.819	2	2.2	0.5457	LLLLPVPR
11412	decoy	5667	3059	15918	429.277	2	1.6	0.5457	LELTLLR
11413	decoy	5668	14239	18933	605.894	2	5.4	0.5456	ALKGGVRLQLR
11414	decoy	5669	17114	16517	809.435	2	9.2	0.5456	ALLEQEYPLAEVSR
11415	decoy	5670	20464	10882	442.253	2	-0.8	0.5456	QPEGLLAR
11416	decoy	5671	11882	10296	342.724	2	-0.4	0.5455	ISPVLR
11417	decoy	5672	4003	11794	660.824	2	-5.0	0.5455	AAGSVTAYCKHGR
11418	decoy	5673	990	13967	474.282	2	0.5	0.5454	VIEFAGLAK
11419	target	5673	15104	3785	495.777	2	-11.0	0.5454	SLSLSGISAR
11420	target	5673	4062	19336	523.800	2	-2.2	0.5454	LETSRTALR
11421	target	5673	6499	18574	528.796	2	-10.1	0.5453	RISPFSPPR
11422	target	5673	14399	10655	321.718	2	-2.7	0.5453	LAGILR
11423	target	5673	13724	2905	338.952	4	-3.0	0.5452	GELPGGLEIAIKR
11424	decoy	5674	6519	13114	374.739	2	-0.2	0.5452	ILYAIR
11425	target	5674	3432	10946	523.787	2	3.4	0.5451	GYLLPEGAAR
11426	decoy	5675	2922	15805	558.320	2	8.3	0.5451	MPLQVSATIR
11427	target	5675	19409	4552	639.823	2	-4.7	0.5450	LNQEQYQSLR
11428	decoy	5676	13458	6775	572.804	2	-6.2	0.5449	GGALARLSDER
11429	target	5676	17942	20436	542.840	2	-0.2	0.5449	GLLLISQVNK
11430	decoy	5677	2560	3931	507.291	2	7.8	0.5448	VFPPQ(Deamidated)SPLK
11431	decoy	5678	15544	6971	506.774	2	1.5	0.5448	ACPPWVAIR
11432	target	5678	18371	15483	884.447	2	7.8	0.5448	LVDMAYADATALWTAR
11433	decoy	5679	8182	3112	358.866	3	-1.5	0.5447	GSQGVMRLAR
11434	target	5679	11664	17817	468.784	2	-2.1	0.5446	AGAPAALPLR
11435	target	5679	9020	16757	844.439	2	3.0	0.5445	LSAVGVLYCHMIEPR
11436	target	5679	1170	22835	1225.281	3	3.1	0.5445	NITLLENFHICLADVSQESPAQGFISTDGVIN(Deamidated)AR
11437	target	5679	14508	20045	512.282	2	-1.8	0.5445	AVPAGPEGGIR
11438	decoy	5680	7678	9419	356.204	3	-6.1	0.5445	VAYQAFVLR
11439	target	5680	12150	22246	716.053	3	-2.1	0.5445	ASVFASLAARGVEDLLVAVNGS
11440	target	5680	3363	5772	411.231	2	3.6	0.5445	LYEAGLR
11441	target	5680	2909	5496	528.766	2	-1.1	0.5444	GVVQNCPSPR
11442	target	5680	7591	14295	458.217	3	1.5	0.5442	THTPTSESEDLR
11443	target	5680	7838	21125	845.927	2	-10.2	0.5442	ALELELYDLNAAAER
11444	target	5680	15704	23021	717.366	3	5.1	0.5441	TPGTLVHGGDH(O)PDHGPITIGR
11445	target	5680	7955	10823	646.334	2	2.2	0.5441	AAATPPSALHCPR
11446	target	5680	17572	21800	976.506	2	1.9	0.5441	ESLSAALVDHPEMAGRLR
11447	target	5680	8712	6943	565.937	3	-10.9	0.5440	EAPTALSFHYCTSLR
11448	decoy	5681	18273	19323	682.358	2	0.5	0.5438	SINVIISCMDLR
11449	decoy	5682	15308	6318	336.705	2	-1.5	0.5438	ALVDVR
11450	decoy	5683	11838	17131	481.777	2	4.6	0.5438	IQQTFVAR
11451	target	5683	19375	4359	371.198	2	-16.7	0.5438	GGGPAQVR
11452	target	5683	7049	5683	433.556	3	-0.1	0.5437	AEVHTCIDAIAR
11453	target	5683	5787	3344	526.281	2	12.1	0.5437	EIFASISER
11454	decoy	5684	16076	5243	540.296	2	-0.6	0.5436	LTGLNYTAAR
11455	target	5684	4067	17565	529.302	3	9.9	0.5436	ATQ(Deamidated)ESATALKPRRR
11456	decoy	5685	1132	6011	487.760	2	-13.7	0.5435	EQLTSIQR
11457	target	5685	13801	7687	466.746	2	6.6	0.5435	TVASQSPSR
11458	decoy	5686	2637	8809	361.869	3	-7.7	0.5434	THQTTRLAR
11459	decoy	5687	4770	3425	605.262	2	0.5	0.5433	ASLCESSGNGQ(Deamidated)R
11460	decoy	5688	12927	8483	686.364	2	-10.4	0.5431	RQDLEVSQAVAR
11461	target	5688	1826	6834	751.403	2	-8.9	0.5431	LPSAAAAAAGAAASFVR
11462	target	5688	2923	8724	446.242	3	11.8	0.5430	TAAARDVATFSAR
11463	target	5688	8669	22655	1409.703	2	-2.2	0.5430	FCAFQIVKILGDNNFSWDSITMLR
11464	target	5688	15784	132	1488.912	3	-5.2	0.5430	MPTMAFGNQMSFSTSNTEDYSDEEDSDDEGTQELGGGAEER
11465	decoy	5689	1339	10981	676.329	2	-12.1	0.5428	FAN(Deamidated)N(Deamidated)VAGGMVITR
11466	target	5689	20163	9672	306.216	2	0.6	0.5428	LIIPR
11467	decoy	5690	13003	14175	578.977	3	3.5	0.5428	ELASAFRVTPKWCAR
11468	target	5690	548	9000	498.590	3	5.5	0.5428	TTPSLFGATSAAATTP
11469	decoy	5691	11918	14969	788.855	2	-12.5	0.5427	NPNFAVSH(O)GMPDFK
11470	decoy	5692	14406	11274	398.756	2	1.3	0.5425	LGGLPLAR
11471	decoy	5693	236	24426	949.169	6	0.3	0.5425	KQ(Deamidated)FGIAEQVAALGSLNDVIAVLPQRAPWGNNYGNGWVEVWGLLWLPIFEPR
11472	decoy	5694	17243	23998	1121.087	4	-1.2	0.5425	LYLENNFRDAGLGGCINPPRVPCQAKPLLTSARFPAELSPR
11473	decoy	5695	8983	22308	1092.581	2	6.8	0.5424	VIQ(Deamidated)AGQHDLTDELIHPLGAR
11474	target	5695	8220	14717	616.836	2	14.9	0.5424	FLLCNAPAIDR
11475	target	5695	560	6889	346.691	2	3.0	0.5423	FELQR
11476	target	5695	15909	17128	604.342	2	-12.2	0.5422	IDDAVHRILR
11477	target	5695	4183	5547	582.823	2	24.5	0.5420	KKMAMEADLK
11478	decoy	5696	10012	6546	602.761	2	-9.0	0.5418	TNGSEMEPPSR
11479	target	5696	7251	10399	654.819	2	-3.9	0.5418	HLQHDCDVLTK
11480	decoy	5697	20651	15745	545.813	2	-5.6	0.5418	LASQFGVLQK
11481	target	5697	13571	18409	520.804	2	-9.9	0.5417	ALPSSPSLLR
11482	target	5697	12081	8158	475.245	3	-9.2	0.5417	GSTAYVAQTAWIR
11483	target	5697	8546	11436	533.804	2	-9.7	0.5417	SLKHLQGAGR
11484	target	5697	18079	11199	654.351	2	13.9	0.5417	AGLYIVCNPTTR
11485	decoy	5698	5867	18143	510.300	2	4.2	0.5416	AFELGLTIR
11486	decoy	5699	14926	24283	932.485	6	-3.0	0.5416	MVQQVVGSGQKPPCQSHVGLLEAYSIVLAPSSGVNICAEKEEKAVAVPQ(Deamidated)FPLR
11487	target	5699	2131	3310	759.891	2	1.1	0.5416	MPNDALPQPIHSAK
11488	target	5699	15763	8498	839.892	2	0.7	0.5415	W(O)ANWEFHVGFDVR
11489	decoy	5700	2919	18459	582.307	2	0.3	0.5414	GGLSFETISPR
11490	target	5700	7824	18425	428.743	2	17.5	0.5414	PSGAGAGALR
11491	target	5700	14843	10483	428.747	2	-1.2	0.5413	LTAAPDLR
11492	target	5700	17238	6196	686.876	2	1.9	0.5412	KALQVDLEEATR
11493	decoy	5701	13635	21118	638.329	2	9.0	0.5412	ANAESNARSSLR
11494	decoy	5702	18268	7789	361.708	2	-0.4	0.5412	LAYDLK
11495	target	5702	11570	19581	692.348	2	-11.8	0.5411	SLPWSYSQIFR
11496	decoy	5703	3625	21494	550.971	3	-4.9	0.5411	LDLSAIEPQEPLAVR
11497	decoy	5704	9344	16148	706.380	2	6.7	0.5410	GRHSYLPSEPLR
11498	target	5704	4894	11107	589.677	3	2.8	0.5410	LLEPVRATLQTSSPVR
11499	decoy	5705	14536	3855	409.895	3	0.8	0.5410	DLIVAGDNAALR
11500	target	5705	11274	4789	347.842	3	-3.8	0.5410	HQDIMELR
11501	decoy	5706	18282	18987	852.399	2	4.7	0.5410	TALSDDPGDARDSLDR
11502	target	5706	16653	8453	490.283	2	1.7	0.5410	VFVSASLTR
11503	target	5706	7798	16943	558.810	2	4.6	0.5409	LN(Deamidated)DALMGILR
11504	decoy	5707	18935	14627	791.884	2	-6.7	0.5409	LEQ(Deamidated)GDDVNHAISVGK
11505	target	5707	4566	12275	734.916	2	-8.0	0.5409	ALLSEVITPEVAAR
11506	target	5707	9751	7834	515.746	2	-12.9	0.5409	VLDDVGGPCR
11507	target	5707	995	15188	597.883	2	-8.3	0.5408	VLPATVRVLAR
11508	target	5707	3656	17138	785.405	3	5.1	0.5407	EITRDVEFVFH(O)GKPPAPADGR
11509	target	5707	4442	12930	800.413	2	-12.4	0.5406	FIEVDSIHEEILR
11510	decoy	5708	14588	9526	836.898	2	2.0	0.5406	EVDTDVPPMEVSAAGR
11511	target	5708	14475	23538	1397.716	2	-4.3	0.5406	ASLKLHEVASLDAGDADAVTAAGVPYPR
11512	decoy	5709	19045	4708	498.912	3	-2.6	0.5406	QTSFPLESMEGLR
11513	target	5709	17693	9915	782.423	2	8.2	0.5406	SFQFLHCWLKVR
11514	decoy	5710	20225	14613	491.806	2	0.1	0.5405	IQLLGSPVR
11515	target	5710	11188	7237	554.313	2	-0.4	0.5404	IIFDYIPAR
11516	target	5710	1495	21328	802.944	2	-3.9	0.5404	FAPDPLLVLCTLFR
11517	decoy	5711	19300	17031	594.823	2	14.5	0.5404	TQEGATEAILR
11518	target	5711	14500	14406	850.422	2	0.7	0.5404	PTSQ(Deamidated)SFLISPCYLSR
11519	target	5711	19366	23911	1157.082	2	2.7	0.5404	GPVLLGSGSHDEIGDWELYLR
11520	target	5711	6632	15514	694.365	2	4.5	0.5404	QVLDGKNSEIER
11521	target	5711	16805	6437	507.273	2	-7.0	0.5404	LQ(Deamidated)ISMPPAR
11522	decoy	5712	6877	1542	512.359	2	17.6	0.5403	ILQAKPILK
11523	target	5712	9566	12262	464.905	3	-10.4	0.5403	ALSTSCTVN(Deamidated)LGGLR
11524	target	5712	16346	22725	1607.790	2	-5.9	0.5402	LLMALGCRKMYNAANPFDWMELISLQ(Deamidated)GK
11525	target	5712	10940	19066	467.753	2	0.5	0.5402	LYEGSPLR
11526	target	5712	18316	17967	543.319	2	10.2	0.5402	LNLQLLDSVA
11527	decoy	5713	5007	12455	461.731	2	-11.8	0.5401	SCIGAKSEK
11528	target	5713	13980	18928	816.420	2	-6.2	0.5401	Q(Deamidated)LATMVSQQGEVAIR
11529	target	5713	10885	7835	909.930	2	0.3	0.5399	DNVLGSNSNHYQAPFR
11530	decoy	5714	3202	3616	656.834	2	-2.8	0.5399	VDTLPGDFVGHR
11531	target	5714	7913	17291	615.983	3	3.0	0.5398	VARQFGLDQDVPMDVR
11532	target	5714	8732	19964	540.789	2	1.7	0.5397	ASSLVDVYAR
11533	decoy	5715	10301	13243	799.379	3	4.9	0.5397	CGLEVGTW(O)MSSAAPPREGVGYGR
11534	decoy	5716	18686	6141	507.238	2	11.0	0.5397	AAMHNNAER
11535	decoy	5717	14412	13212	477.259	2	-2.6	0.5397	ICSVGSLFK
11536	target	5717	20661	4345	489.583	3	-10.2	0.5397	AEALDTSFSKIER
11537	target	5717	3240	15243	731.372	2	-10.8	0.5396	FVEQAVCALGPATR
11538	decoy	5718	7046	17705	757.405	2	-6.3	0.5396	ELRPSAGPYAPSLR
11539	decoy	5719	20817	23018	1080.213	3	2.4	0.5395	AGVVEERPQ(Deamidated)PADYPPGIEFLFLGVEGHSAR
11540	target	5719	19618	17208	774.416	2	10.5	0.5393	LQPEARPGSWPPGR
11541	target	5719	6532	19621	982.024	2	3.1	0.5393	ISQAILVSGESGAGKTESTK
11542	target	5719	1393	14301	472.273	2	-5.3	0.5393	GRGGLTAGVR
11543	decoy	5720	18463	5557	526.282	2	15.1	0.5392	YALATEVER
11544	decoy	5721	14911	18363	760.421	2	2.4	0.5392	LLYTPVIGICQGSR
11545	target	5721	3762	16506	604.339	2	14.2	0.5392	ASPAHQLAASVR
11546	decoy	5722	17449	5351	423.720	2	-11.0	0.5392	RSGEQAAK
11547	target	5722	10840	17367	387.242	2	1.1	0.5391	TLAN(Deamidated)IIK
11548	target	5722	326	7751	423.240	2	0.8	0.5390	LSEDILR
11549	target	5722	20637	21154	750.423	2	-6.0	0.5390	IDPELPSFLSILR
11550	decoy	5723	3672	3778	603.810	2	-12.3	0.5389	DEVWKFGGLR
11551	decoy	5724	11100	501	309.227	3	24.4	0.5388	QLLVVLLK
11552	target	5724	8621	2935	530.578	3	-5.6	0.5387	DGAGVSPESEATAAAEK
11553	decoy	5725	17947	22208	447.777	2	2.4	0.5387	FLFGVALK
11554	target	5725	17396	16278	514.756	2	-0.1	0.5386	SYVEFLDR
11555	decoy	5726	18645	4232	457.776	2	3.4	0.5386	AVQLSAGLR
11556	target	5726	20391	14537	623.316	2	-1.3	0.5386	QASMGEVTAPVR
11557	target	5726	1744	4607	653.844	2	13.6	0.5385	LAFAEDEALTAR
11558	decoy	5727	12682	12851	818.410	3	2.8	0.5385	MLSAGFGVKGGSMQAGSSPAIQCLR
11559	decoy	5728	13716	24201	1287.651	2	-1.4	0.5384	GNSDLLSYTPLFAEHLHQ(Deamidated)VYLR
11560	target	5728	11616	14784	827.902	2	19.3	0.5384	GLDAAEACGPVPFHDR
11561	decoy	5729	15260	732	469.329	2	5.8	0.5384	GLLAILLPK
11562	target	5729	20639	24131	1181.576	2	-0.7	0.5382	AGSGDPVLSFNSHGLFDFEPLR
11563	decoy	5730	3720	15254	483.804	2	-9.5	0.5382	LGPIGAGLLR
11564	decoy	5731	11444	20588	776.905	2	3.7	0.5381	PHAFEGGVGRQELR
11565	target	5731	10765	10757	791.925	2	8.2	0.5381	ARLAVDSGGDPGAIQR
11566	target	5731	10625	3900	525.802	2	1.6	0.5380	LTVPPAEAPR
11567	target	5731	3690	5065	590.798	2	-6.3	0.5380	SVSEQSQIFR
11568	target	5731	12743	12932	435.271	2	17.7	0.5380	APALSAALR
11569	target	5731	5208	19206	692.344	2	8.2	0.5380	SFSLHDVYPYR
11570	target	5731	6596	16455	818.868	2	9.7	0.5379	DDDDDYIPTFPAPR
11571	decoy	5732	14590	17179	461.014	4	-1.0	0.5379	SLDRVASLEGLGARIQR
11572	decoy	5733	1358	21434	919.489	3	-3.4	0.5379	MSLRGRQEQPLGKTAALSATWGLQ(Deamidated)R
11573	decoy	5734	966	14297	650.883	2	-3.5	0.5378	EELPFIKVGLR
11574	decoy	5735	7495	11190	796.874	2	-2.4	0.5378	EALDASELFPEDTR
11575	decoy	5736	11037	2584	435.716	4	-7.5	0.5378	GLVEACRNEFAFEVR
11576	decoy	5737	11257	8852	476.262	2	-10.1	0.5377	YASLAASLR
11577	target	5737	5451	21563	790.933	2	-4.6	0.5376	AALATAGW(O)QVRPAPR
11578	decoy	5738	3880	16584	541.276	2	2.0	0.5376	YNPKAAFDR
11579	target	5738	5906	6671	328.709	2	2.4	0.5375	LGTPLR
11580	target	5738	20752	13361	396.224	2	0.0	0.5375	LFVAEGR
11581	target	5738	9735	23346	1110.539	2	-4.8	0.5374	AEVEEKSACLVDELQSSNIR
11582	decoy	5739	13935	10266	619.307	2	15.6	0.5374	LDAGMYPSDIR
11583	target	5739	7424	17313	577.278	3	11.9	0.5374	VAEECHLATACGEAAVR
11584	target	5739	8937	24014	1403.038	3	0.8	0.5374	YNVHVRIIEVQDWNLPSDSSDDVEAPPLGLGGVHHSVR
11585	decoy	5740	3594	18922	555.304	2	12.1	0.5374	VVHSCPAIQR
11586	decoy	5741	3291	15016	500.788	2	0.5	0.5373	ADLDLLGGVK
11587	target	5741	20276	16109	741.935	2	9.0	0.5373	SLPAARRAADLVSR
11588	decoy	5742	779	3350	522.723	2	-3.2	0.5373	SMYTDSGQR
11589	target	5742	17849	11866	497.532	4	-2.9	0.5372	LQKLGWTFRPIEETLR
11590	target	5742	477	16065	575.297	2	-2.6	0.5372	WSSSATLQ(Deamidated)LR
11591	decoy	5743	2348	17213	510.281	2	2.5	0.5371	ESYPAIIAR
11592	target	5743	16013	5086	346.554	3	-0.0	0.5371	LAGAPGLVAIR
11593	target	5743	16206	21599	674.021	3	-3.7	0.5371	SMLKMGGIEVLTGTQGEIR
11594	target	5743	3250	11498	635.345	2	-7.3	0.5370	TRPTAAPAISER
11595	target	5743	5996	24458	1043.136	2	-8.0	0.5370	ALLLRPPPPPPHLRELLR
11596	decoy	5744	7220	8741	363.729	2	0.3	0.5370	PEIVLR
11597	decoy	5745	9755	3341	345.513	3	-16.2	0.5370	VGPWFVSSR
11598	decoy	5746	5645	17361	805.388	2	8.9	0.5369	QFWGVWPSGGDAFR
11599	target	5746	2065	5595	532.271	3	-2.3	0.5368	AGIGTDATMHDHIKK
11600	decoy	5747	924	23028	1229.585	2	4.8	0.5368	SRNGMGEQCHPLEFHGYLNLR
11601	target	5747	14657	21306	1038.535	2	-7.7	0.5368	AAGLDAAAMEALPVLTYATAR
11602	decoy	5748	16749	7190	494.279	2	3.0	0.5368	LLEGKANDK
11603	decoy	5749	950	6812	428.893	3	7.8	0.5368	TTEEGERPPIR
11604	decoy	5750	1824	3068	532.251	3	3.7	0.5367	AHMEEVFLGYDGAR
11605	decoy	5751	6544	6133	523.950	3	-2.1	0.5367	SLMIPM(O)PRWPIGR
11606	target	5751	13883	23746	1198.625	2	1.5	0.5367	DLAVLHLN(Deamidated)SNRFCGVIPEEIR
11607	decoy	5752	11177	13417	581.341	2	11.4	0.5367	YTPLASQLLR
11608	decoy	5753	19569	13067	638.832	2	-0.2	0.5367	CGWRIGSSVVGR
11609	target	5753	2289	15300	831.437	2	-3.5	0.5366	TGQAALNVPHGAEVAAR
11610	target	5753	20528	9075	519.824	2	-0.7	0.5366	LRVGVPIER
11611	target	5753	1823	3444	448.235	3	-13.8	0.5365	LTVPSASAAQNGAR
11612	target	5753	13607	5467	342.706	2	0.0	0.5364	LIDAPR
11613	decoy	5754	182	7553	716.396	2	10.0	0.5363	KAGVPLDHDPGAVR
11614	target	5754	8360	18591	755.390	2	-2.2	0.5363	SAGGDAVRVAPAPDAR
11615	target	5754	4495	20029	524.807	2	9.3	0.5363	AILLGFGMAR
11616	decoy	5755	19490	12226	596.318	2	-6.4	0.5362	GIVGEDYVALR
11617	decoy	5756	15293	14404	324.216	2	0.2	0.5362	FILVR
11618	decoy	5757	3471	21985	551.801	2	-7.5	0.5362	CLGVNSAGLLR
11619	target	5757	7595	11479	826.410	2	3.2	0.5361	YGAWAVVTDATDGIGR
11620	target	5757	63	10102	479.290	2	12.0	0.5361	IVEVDALAK
11621	target	5757	17279	7527	318.179	2	-0.4	0.5360	FEALR
11622	decoy	5758	10896	23268	891.960	2	9.5	0.5360	ALVLEGGFDYRNAAMR
11623	decoy	5759	3466	12963	619.808	2	3.5	0.5359	GPIFSFPDSGSK
11624	decoy	5760	16512	13569	331.702	2	-1.7	0.5359	FLGGIR
11625	target	5760	20772	18126	607.351	2	-9.5	0.5358	FVAGPAAAALGLR
11626	decoy	5761	15857	20812	761.723	3	4.5	0.5358	GEALPGDLMGAH(O)LKLEFSPER
11627	decoy	5762	6998	2896	481.923	3	8.1	0.5358	EVVLSTTEPNAQR
11628	target	5762	15185	17019	509.291	2	-7.2	0.5358	LTIDDIVTK
11629	target	5762	9246	4061	410.566	3	8.9	0.5357	GLDIDTLIDVR
11630	target	5762	15993	24441	1082.191	3	-1.3	0.5356	MLISYVDNLPTGDEHGLYYALDLGGTNFR
11631	target	5762	16990	10030	438.926	3	-4.4	0.5356	GLIVDCIVQ(Deamidated)LIK
11632	target	5762	6017	13398	473.772	2	5.0	0.5355	LSINGSSLR
11633	decoy	5763	12197	4874	527.954	3	-3.5	0.5355	RFVIPTTPFGGAYR
11634	target	5763	5601	4917	529.815	2	13.2	0.5355	AATALEIIEK
11635	target	5763	4658	5356	322.690	2	0.3	0.5354	GDLAIR
11636	decoy	5764	11259	5426	973.989	2	6.4	0.5354	REGLHPVTTCFALMDTR
11637	decoy	5765	10579	22734	633.661	3	0.3	0.5354	LFPSGGFALIPQSTFYPG
11638	target	5765	16111	20387	499.803	2	0.4	0.5353	LLDGAALVAR
11639	decoy	5766	8564	3198	337.182	3	-0.3	0.5353	IVGSF(O)SDLR
11640	target	5766	820	7585	343.703	2	6.5	0.5352	GLNGGLR
11641	decoy	5767	9519	21199	660.048	3	8.6	0.5352	QLLAIKGSSFQAIFLADR
11642	decoy	5768	5555	6529	413.920	3	1.9	0.5351	LAVAALEAPKTR
11643	target	5768	4179	4299	845.914	2	-4.4	0.5351	VGIN(Deamidated)VNFEDVDELAR
11644	decoy	5769	7761	13142	359.734	2	-0.6	0.5351	LGILFR
11645	target	5769	984	8990	649.864	2	10.5	0.5351	ISALPDELRQ(Deamidated)R
11646	target	5769	6246	5457	565.322	2	0.6	0.5351	IIADFVPAGAR
11647	target	5769	3188	3084	367.860	3	-0.1	0.5350	GVVDRDDGLR
11648	target	5769	8638	3395	434.203	3	-1.0	0.5350	DLNLSDCHDIR
11649	decoy	5770	3716	13864	329.705	2	-0.8	0.5349	LWLAR
11650	decoy	5771	18410	9177	834.887	2	9.9	0.5349	LMYSNWPEACVEAR
11651	decoy	5772	11748	10469	874.943	2	-1.5	0.5348	SEINEYGVSEKPGALR
11652	decoy	5773	19864	9204	656.373	2	0.8	0.5348	LLARPEVDSGVR
11653	decoy	5774	6750	10478	478.797	2	-1.6	0.5347	AIQIKEVR
11654	decoy	5775	19274	21983	892.501	2	5.7	0.5347	AQLLLGVISRPCTEAGR
11655	target	5775	5691	10366	353.716	2	0.1	0.5346	FLALSR
11656	target	5775	3973	19675	481.296	2	1.3	0.5346	IIVFGGSLR
11657	decoy	5776	14428	7078	346.709	2	2.3	0.5345	LSFVAR
11658	target	5776	16212	10961	524.967	3	3.7	0.5345	LARWFPPPPPAAPR
11659	decoy	5777	20669	19828	659.867	2	0.2	0.5345	SLIGGLHFGYVR
11660	decoy	5778	4353	19556	458.606	3	-7.7	0.5345	DPATLKFVILTR
11661	target	5778	3469	20875	651.842	2	0.3	0.5344	IARGAGSSLDEAR
11662	target	5778	10774	3438	554.259	2	1.3	0.5344	VDMGDSLSQR
11663	target	5778	3516	23390	633.673	3	-2.5	0.5344	VRKGGHVSN(Deamidated)EEILNFAK
11664	target	5778	751	13213	773.909	2	-7.1	0.5344	SVDAAAAPTFNITLR
11665	decoy	5779	17718	14655	692.840	2	-11.9	0.5344	YWYVLSVN(Deamidated)PSR
11666	target	5779	3893	14187	425.246	2	2.0	0.5343	ALELFTR
11667	target	5779	4737	14816	455.610	3	-5.8	0.5343	LRRPQQLGGALR
11668	target	5779	13358	3506	543.596	3	-0.3	0.5342	DVVTWNSMLSGYTR
11669	decoy	5780	10647	13746	396.255	2	1.3	0.5342	ILFSALK
11670	decoy	5781	2770	14954	721.879	2	9.4	0.5342	AVVDCVVPIATMQP
11671	decoy	5782	13359	15151	855.422	2	-2.4	0.5341	ESMVEFLEGIALDTR
11672	decoy	5783	8879	15617	725.862	2	-6.4	0.5341	LFGAAGPCPDLHPR
11673	decoy	5784	13114	9429	516.788	2	0.5	0.5341	ITSNLELSR
11674	decoy	5785	9067	9518	522.789	2	2.4	0.5340	VLKDVDAER
11675	decoy	5786	13051	14388	870.411	2	-9.5	0.5340	DATMAGKTLSQ(Deamidated)LMSER
11676	target	5786	19278	5818	758.884	2	8.1	0.5339	ELEEEELAEAKAR
11677	decoy	5787	19203	3528	418.858	3	0.8	0.5339	ESVNTFETGDR
11678	decoy	5788	6849	11951	451.760	2	-0.5	0.5339	LIMIEQR
11679	decoy	5789	12764	20794	580.821	2	16.6	0.5338	LILEEAESTR
11680	target	5789	15879	3408	441.226	3	-9.3	0.5338	VGFVLSGSAAEER
11681	target	5789	4680	19310	546.314	2	0.5	0.5337	VATAAFAVSVR
11682	decoy	5790	20629	19710	801.063	3	-2.1	0.5337	LEEQ(Deamidated)HNNNSPPGGLQFLKSYK
11683	decoy	5791	488	21073	810.929	2	-5.9	0.5336	LNYIKDLDEASALR
11684	target	5791	15334	6952	744.355	2	3.8	0.5336	DEVAGVVGADDGEVR
11685	decoy	5792	1022	17095	471.941	3	9.5	0.5336	GLFSPTRAPAIQR
11686	target	5792	7143	9964	706.866	2	1.1	0.5336	ALGQ(Deamidated)RPAVDGGSGAR
11687	target	5792	3785	22455	895.492	2	1.6	0.5335	TSQ(Deamidated)LPALFFNPILAQ(Deamidated)K
11688	decoy	5793	1693	6790	585.318	2	1.9	0.5335	LGSNPNTPLTR
11689	decoy	5794	6291	6475	314.535	3	12.3	0.5335	EGLLLAAVR
11690	decoy	5795	12544	12070	551.298	2	7.2	0.5335	VAGGVGFNPQR
11691	target	5795	3364	20878	862.951	2	-6.0	0.5335	LGALAEAFALFSDMLR
11692	target	5795	6568	16977	927.959	2	-3.8	0.5335	M(Dioxidation)WAPPAASPAAAGATPSLR
11693	target	5795	5257	5768	674.309	3	8.0	0.5334	VLAMSTAVMACLDGASGHCSP
11694	target	5795	73	13201	498.795	2	-0.9	0.5334	LEQAAVLPR
11695	target	5795	10942	23068	1151.566	2	-3.7	0.5333	LSVDWPEAEVVETHRNHGAR
11696	decoy	5796	12658	16360	824.389	2	7.4	0.5333	CGEPAASVCVGANNISR
11697	target	5796	15356	22184	578.333	4	1.7	0.5332	VLLAGTPAEPLVALAF(O)KLEEGR
11698	decoy	5797	1250	13246	780.380	2	2.9	0.5331	FSAAFAADESQLFR
11699	decoy	5798	9659	7714	753.882	2	0.2	0.5330	VAYASNQRHSFAR
11700	target	5798	10197	15762	646.807	4	7.9	0.5330	NLLAFLNSEQEDNGAYVDADALAM
11701	target	5798	1565	21817	1038.541	2	0.9	0.5329	NDRGVHPHVLAAYADLTAR
11702	decoy	5799	4995	16798	732.867	2	-0.1	0.5329	VAADSVFNGMVQAR
11703	decoy	5800	14553	5948	567.257	2	-0.3	0.5328	EEALSDEQGR
11704	decoy	5801	219	13812	508.803	2	-0.9	0.5328	LVAFGTRPR
11705	target	5801	4175	12922	346.698	2	0.0	0.5328	WAFIR
11706	target	5801	3306	9835	358.217	2	1.8	0.5328	LWIQR
11707	target	5801	4682	23893	1115.543	2	-3.1	0.5328	TAYIQPFDMETLGQ(Deamidated)AFQLR
11708	decoy	5802	15227	11636	544.811	2	4.8	0.5327	ILKPADFER
11709	decoy	5803	19849	4380	612.840	2	12.3	0.5326	LSTYLATQATR
11710	target	5803	10534	7283	595.820	2	-1.3	0.5326	ALFNMPQTLR
11711	decoy	5804	14302	18479	453.921	3	16.8	0.5326	VDTLGSVYLHQK
11712	decoy	5805	10451	21626	420.787	2	-13.5	0.5326	GLLLLRR
11713	target	5805	2222	19949	411.581	3	-0.9	0.5326	CLVIRGGVFIR
11714	target	5805	12781	20100	1036.014	2	-7.9	0.5325	ISVLTSQYMDLKTASEER
11715	decoy	5806	5849	19737	563.643	3	1.9	0.5325	FGALLAAAQQDIW(O)IR
11716	decoy	5807	13308	3812	636.854	2	-0.3	0.5325	RGLATAETIGGAR
11717	target	5807	16675	11900	865.964	2	16.7	0.5325	SLTDEEINSLQLNVR
11718	decoy	5808	11122	8444	802.898	2	2.8	0.5325	VGEPVMDMQ(Deamidated)MVVLR
11719	target	5808	11488	19770	672.598	4	-1.5	0.5324	SLVKSIQDIVDDDGSVKDTASPELR
11720	target	5808	19776	5360	371.732	2	-0.1	0.5324	AQILAAR
11721	target	5808	1637	14759	1123.038	2	-5.6	0.5324	Q(Deamidated)LDLYNSTGGVDDPVMPPVAR
11722	decoy	5809	18846	9424	695.364	2	-9.1	0.5323	CAIVVQVMGSGAVR
11723	target	5809	19679	23615	1420.202	2	2.4	0.5323	SIPEGIPSNSNGPTLQQQDMTLIQDR
11724	target	5809	17837	10130	350.711	2	-14.6	0.5323	LELTPK
11725	target	5809	4802	15435	433.255	2	-13.8	0.5323	LSYLLTR
11726	decoy	5810	17697	17129	926.933	2	2.7	0.5323	EEQFPPEAMEAPPPAGR
11727	target	5810	16115	8199	551.316	2	-1.7	0.5322	SLLNVSAELR
11728	target	5810	2175	10609	519.266	2	-19.5	0.5322	CGYILLAER
11729	decoy	5811	9369	16700	806.364	3	-4.4	0.5322	ASSHMQAQQDGRMNDVAGGMVAR
11730	decoy	5812	6956	17752	384.888	3	7.5	0.5321	FDVVSGLIFR
11731	decoy	5813	9063	9367	432.750	2	-1.6	0.5321	LTLSFQR
11732	target	5813	5526	4703	385.709	2	-5.3	0.5321	AADPQLR
11733	target	5813	11511	21856	870.939	2	8.5	0.5320	SRVEWAGSAHWADLR
11734	target	5813	18535	13672	539.762	2	1.1	0.5318	DFEAGALEAR
11735	target	5813	447	18430	416.756	2	-0.1	0.5318	LGFNLLR
11736	decoy	5814	14189	13400	648.383	2	4.0	0.5318	VVNRPGQIGISR
11737	decoy	5815	1612	14254	460.576	3	-1.5	0.5317	TELDAPPAALEPR
11738	target	5815	18406	22090	1246.137	2	-4.5	0.5317	TFMPASVPGHPPKMQGCAGLVLPR
11739	target	5815	10751	16952	618.340	3	-3.4	0.5317	AQIAQTIASEVSVVPPSR
11740	decoy	5816	12175	7444	354.689	2	3.2	0.5317	EFSAVR
11741	decoy	5817	3048	16860	626.992	3	-8.2	0.5317	TIHMEFVFISLLESRG
11742	decoy	5818	4098	15672	1182.053	2	2.0	0.5316	RFEPLLDSSTDHSAGLMDESR
11743	decoy	5819	12634	16448	544.830	2	5.8	0.5316	AVPGYTLVIR
11744	target	5819	325	4551	522.607	3	-1.0	0.5315	ALDPALAVYDPHGAR
11745	target	5819	19024	6486	331.205	2	0.8	0.5314	LYPLR
11746	decoy	5820	19496	21432	652.705	3	4.7	0.5314	AAVGLHDVPVLEIVSPSPR	>tr|A0A3L6PZA6|A0A3L6PZA6_PANMI ATP synthase subun
11747	target	5820	15730	5352	332.693	2	2.2	0.5313	FATAVR
11748	decoy	5821	14075	8020	726.870	2	4.4	0.5312	SEVMPSPADKVHR
11749	target	5821	5553	18890	996.504	2	-3.4	0.5312	FGGGRSCLTSPDLRQIER
11750	decoy	5822	2989	15748	946.949	2	0.8	0.5312	YLCEQPFFTDFDVIR
11751	decoy	5823	20344	17265	639.840	2	2.0	0.5312	ALQHWNGVPTR
11752	decoy	5824	1252	17200	673.349	2	-11.9	0.5312	STELVEALGDRR
11753	target	5824	8289	12037	423.726	2	-1.9	0.5311	DFQAIPR
11754	decoy	5825	11831	22530	1495.213	2	4.7	0.5310	HDLFERGANCGADVNDWALLQSMSALR
11755	decoy	5826	6157	21033	928.956	2	-16.7	0.5310	VAVQTADELGGTPSAPSTR
11756	decoy	5827	4782	14159	617.645	3	7.5	0.5310	AQ(Deamidated)WN(Deamidated)GLIEWTFTAGVR
11757	target	5827	183	16003	698.350	2	-9.4	0.5310	DGFFSPFPAAALR
11758	target	5827	3215	8829	411.247	2	-0.6	0.5309	YLSALVR
11759	target	5827	16072	18338	903.426	3	4.8	0.5309	GEGSGGGRGWAQCTVCLSLVQEGETAR
11760	decoy	5828	17895	8473	302.852	3	-0.0	0.5309	LAYSLAIR
11761	target	5828	19541	11707	746.359	2	6.5	0.5309	AASWCVANTAVGDAR
11762	target	5828	12476	6304	534.782	2	2.9	0.5308	AAHSQAAASVR
11763	decoy	5829	19474	15063	946.454	2	-1.2	0.5306	ELLEEEPVYSRN(Deamidated)DAAR
11764	target	5829	15219	20495	828.442	2	-11.3	0.5304	AAAGPCARLRLGACGLR
11765	decoy	5830	16550	18935	462.798	2	1.3	0.5304	LIPAEILR
11766	decoy	5831	6195	13580	649.351	2	1.3	0.5304	IAPEIPQGCTIR
11767	target	5831	15668	19149	474.794	2	-8.5	0.5303	ILVSTFIR
11768	decoy	5832	8727	7207	372.717	2	2.6	0.5303	LDLEVR
11769	target	5832	6207	21324	605.345	3	-5.2	0.5303	LVRMLGNIQAMWLLR
11770	decoy	5833	10981	17726	784.371	2	0.5	0.5302	TEVRPESSSDFTGR
11771	decoy	5834	13903	23255	1250.599	2	-1.2	0.5302	LEMFLGEGCDFLALEAFYYLR
11772	target	5834	1654	24349	599.346	2	8.5	0.5302	AVGAVLHDFLR
11773	decoy	5835	19873	11670	528.827	2	6.0	0.5302	IVNTDLLLR
11774	target	5835	10986	17517	668.872	2	7.4	0.5302	IITEFFGKEPR
11775	decoy	5836	4282	11732	937.459	2	-6.0	0.5302	LDGGQAVLQYPTCGAAGPR
11776	target	5836	10347	4169	351.843	3	-18.1	0.5301	PAPATQSPER
11777	target	5836	5556	7725	517.259	2	-13.7	0.5301	SCQLLWGAR
11778	target	5836	18757	9034	798.360	2	-5.0	0.5300	GQNPAGAQSFYDGQR
11779	target	5836	1420	20372	685.342	2	-2.1	0.5300	RYICSPPSPGHR
11780	target	5836	11260	21653	490.775	2	15.6	0.5299	AHGEAGVAIR
11781	target	5836	4090	2790	768.376	2	-5.2	0.5299	EVNAYCRKPWNR
11782	target	5836	19329	15407	524.933	3	-1.6	0.5299	AEKEEGLEAAEAAVR
11783	target	5836	12552	18636	832.884	2	1.2	0.5298	YHDDN(Deamidated)EMLVALSTR
11784	decoy	5837	6507	19923	965.984	2	-2.4	0.5298	LIVPESLDEFDKEGPDK
11785	target	5837	4239	14356	481.277	2	0.6	0.5297	VAVAGIFER
11786	target	5837	4504	19328	932.451	2	-2.1	0.5296	E(Pyro-Glu)EASPSPPPAAPAHSPSPR
11787	target	5837	2121	19676	583.863	2	-5.9	0.5296	LLGLVVAQTPR
11788	decoy	5838	1622	12069	385.533	3	0.7	0.5296	DDAAYFLAIR
11789	target	5838	7751	13280	446.230	2	6.3	0.5295	HGFDFIR
11790	target	5838	13928	10782	475.016	4	-7.8	0.5294	VLSVNNNMLISVPVELR
11791	decoy	5839	9874	4741	781.395	2	9.9	0.5294	EAAECLPGGAVLEFR
11792	decoy	5840	19809	22525	1572.757	2	-5.1	0.5294	VKGSGSAPGHGGEFPWMYPYSNVTVRHAR
11793	target	5840	3502	7249	807.366	2	-3.1	0.5292	H(O)DLHISAYGEGNER
11794	target	5840	9004	9609	814.375	2	1.9	0.5292	SCSCKASLLWMDQR
11795	decoy	5841	9555	6639	668.296	2	-0.3	0.5291	ADNCLDGEIETR
11796	decoy	5842	1688	6106	695.311	2	-2.2	0.5291	SSEVH(O)NLGCASNR
11797	decoy	5843	7088	15363	921.403	2	0.4	0.5291	SVEYFEANESGYYGAR
11798	decoy	5844	9071	11934	697.846	2	13.0	0.5291	EGHGASLLPGADDR
11799	decoy	5845	258	14762	527.822	2	0.5	0.5291	QLLGAQVGLR
11800	decoy	5846	839	9368	712.329	2	-12.1	0.5291	QVSSAH(O)H(O)GAGADVR
11801	target	5846	259	3726	382.556	3	11.5	0.5291	KIEEQ(Deamidated)LEKK
11802	decoy	5847	19012	11964	700.869	2	-5.1	0.5291	SALKAQEEQLGIN
11803	target	5847	7465	14591	450.282	2	15.6	0.5290	QVKAGQIR
11804	decoy	5848	8926	9498	589.815	2	4.7	0.5290	AALYTNEGLAR
11805	decoy	5849	20361	21322	847.487	2	1.7	0.5290	IGYYVIGVLGTAQAIR
11806	decoy	5850	14521	13210	431.250	2	16.5	0.5290	LNSTASIR
11807	decoy	5851	15532	19682	847.934	2	-8.8	0.5289	STLPFFAQ(Deamidated)TDVGAALR
11808	decoy	5852	19637	16514	569.312	2	10.4	0.5289	FEAGIGAFGLR
11809	target	5852	4798	13571	579.317	2	0.2	0.5289	AIKDAEAGNIR
11810	decoy	5853	14978	16681	576.799	2	-3.4	0.5288	ILASHGMGGPGR
11811	target	5853	8157	6534	577.287	2	-4.3	0.5288	AAAAAAAHEGSAR
11812	target	5853	13827	7080	324.867	3	2.2	0.5288	DTIINIRK
11813	decoy	5854	16297	18308	772.412	2	-10.5	0.5287	EKALDVETVVDGLR
11814	target	5854	1182	14362	402.564	3	-8.8	0.5287	LVKDVYEALR
11815	target	5854	15274	14743	405.763	2	-0.7	0.5286	AVAAPILR
11816	target	5854	1547	11556	650.802	2	-3.1	0.5286	YSSTGATLEESR
11817	target	5854	19797	4287	403.535	3	0.8	0.5286	APAPEPPSTDAR
11818	target	5854	3829	6178	398.239	2	-1.6	0.5285	LLPAPER
11819	decoy	5855	18353	22087	976.548	2	-2.3	0.5285	AVAIVGIPSVSERPRASATA
11820	decoy	5856	15827	5541	621.335	2	-3.1	0.5285	VAGLMQIPAGER
11821	target	5856	18256	15991	873.440	2	-4.8	0.5285	TLTASDISTHGGFSVPR
11822	target	5856	16853	5407	618.312	2	12.3	0.5285	TGEVSSWGKER
11823	target	5856	20446	3487	489.919	3	4.2	0.5285	CAPPAAVGAASAAPSAR
11824	decoy	5857	10468	7360	489.265	2	17.9	0.5284	AYGLDSVPR
11825	target	5857	16152	3458	680.852	2	0.3	0.5284	VASELDALQGTEK
11826	target	5857	6367	9688	587.808	2	-7.4	0.5283	VTESARADAVR
11827	target	5857	15282	7736	444.252	2	1.5	0.5283	TASPAATLR
11828	target	5857	9498	5558	738.377	2	-11.6	0.5283	SGLAGSSGCVALVAGAR
11829	decoy	5858	3164	20010	653.346	3	-5.1	0.5282	YALGEEAPGEKIQVLAGGR
11830	decoy	5859	3576	5063	785.849	2	-1.1	0.5281	SCNAGVDDVAHEPTR
11831	decoy	5860	697	18188	605.863	2	10.7	0.5281	LQHFGNLILR
11832	target	5860	4842	11420	341.734	2	0.5	0.5281	IPALLR
11833	decoy	5861	5442	18423	421.242	2	-13.8	0.5281	VTPGQLAR
11834	decoy	5862	6806	17075	646.319	2	14.4	0.5281	DSLEEGASALSGR
11835	decoy	5863	7750	22282	813.090	3	6.4	0.5281	AQ(Deamidated)VAIVWQ(Deamidated)AALHFGDAVAEASLPA
11836	decoy	5864	17769	13014	422.761	2	0.4	0.5280	VDVLLTGK
11837	decoy	5865	16012	24327	987.468	4	2.5	0.5280	RDPCKTYEAGSRIAEDPQFDDEQVAFRYDAQGLR
11838	decoy	5866	7170	8530	503.272	2	3.5	0.5280	LTSSQNSLR
11839	target	5866	16238	12473	561.785	2	-8.6	0.5279	LFINDNCRK
11840	decoy	5867	12864	16094	463.753	2	-12.0	0.5279	LYFQSLR
11841	target	5867	10291	703	424.735	2	0.4	0.5278	QAIDFVR
11842	target	5867	17332	10798	728.411	2	-4.9	0.5277	W(O)LGLWTRAPALR
11843	target	5867	7491	12804	627.862	2	-5.9	0.5277	ERSRRRPAAR
11844	decoy	5868	1839	17371	785.856	2	-3.3	0.5277	MADIMMAVCSTLER
11845	target	5868	15941	18957	654.347	2	0.6	0.5276	LVDKWSSAHHK
11846	target	5868	20050	12144	770.889	2	10.5	0.5276	NANYAQIWEYLR
11847	decoy	5869	15368	12587	812.358	2	-2.6	0.5276	GVDDETPVSEAYADR
11848	decoy	5870	18963	4170	841.903	2	-2.6	0.5276	DISDHWLNAQWAAR
11849	decoy	5871	6767	7983	447.732	2	-12.3	0.5275	IFATGETR
11850	decoy	5872	10308	8095	718.875	2	-4.3	0.5275	AETIHETVVPGQR
11851	decoy	5873	7211	20204	566.989	3	-3.0	0.5274	VWAIDWLALTEILR
11852	target	5873	3269	23772	1493.740	2	-6.0	0.5274	TLAMAYVMDQKAYLLQQTSWQNNIR
11853	decoy	5874	9269	23572	1443.193	2	-4.9	0.5274	MCEMGFLVIGAGHLSLRSYMVESAGAR
11854	decoy	5875	1198	3012	511.286	3	10.2	0.5273	IGNFIPAFLAPESR
11855	decoy	5876	15655	20404	549.950	3	8.7	0.5273	SLDNATAEIGSTFPPK
11856	decoy	5877	8924	2576	479.502	4	-0.5	0.5272	TLNVGQASPTLSSVAANER
11857	target	5877	1002	19456	414.235	2	-0.1	0.5271	DLPDVLR
11858	decoy	5878	5176	23760	1226.637	2	-4.5	0.5270	YVPVLYNTW(O)LSYIPRQNGPR
11859	target	5878	8610	20744	1150.089	2	-2.5	0.5270	ILTYAPSNAVWWATYSLSQK
11860	decoy	5879	9708	20727	653.859	2	13.9	0.5270	QSAAFAMTVRPK
11861	target	5879	15329	8260	321.528	3	4.9	0.5270	RAGPVHAVR
11862	target	5879	20027	5067	573.283	2	3.4	0.5270	GSLNDANDLAR
11863	decoy	5880	16256	6143	314.711	2	0.7	0.5269	LLGAVR
11864	decoy	5881	20136	5190	552.269	2	-12.6	0.5269	DVDRN(Deamidated)ASVAR
11865	target	5881	2641	5910	566.320	2	16.2	0.5269	LLSSDLWAAR
11866	target	5881	7515	24211	1006.505	2	7.8	0.5268	QDYLDAVSGITSCQSRLR
11867	target	5881	1364	16926	846.065	3	-5.3	0.5268	INFFFEASHRSNMVCMQLYAK
11868	decoy	5882	9089	14920	639.638	3	-0.6	0.5268	TDVGMPLQNDNMGFHLK
11869	decoy	5883	5801	6231	536.805	2	-7.8	0.5268	LASVTNVNVR
11870	target	5883	4080	10860	300.526	3	-3.2	0.5267	GLAKELLR
11871	target	5883	1110	3732	523.777	2	9.4	0.5267	KAVEHYGSR
11872	target	5883	1886	3337	461.220	3	12.6	0.5266	CFCCGAALRPGGAR
11873	target	5883	14142	14549	583.315	2	7.8	0.5266	AIIHSCSGLHK
11874	decoy	5884	3067	17713	393.259	2	-2.7	0.5266	LIALDLK
11875	decoy	5885	5885	11811	449.298	2	12.6	0.5265	VGLLPSALK
11876	decoy	5886	8276	13472	584.291	3	7.3	0.5265	HDFLMLFDESLN(Deamidated)LR
11877	target	5886	10073	19663	502.302	2	2.4	0.5265	FVVVSSLPR
11878	decoy	5887	18782	23810	1466.230	2	6.1	0.5265	VNTHEPPRDGLYSSSELAAVDPNHVAR
11879	target	5887	12663	12377	738.366	3	7.9	0.5265	TYSLSFSVGDAGNGCAQPLAVR
11880	target	5887	3268	8105	549.773	2	-13.1	0.5264	DSPVNNPSLR
11881	target	5887	13517	8436	695.858	2	9.0	0.5263	VILYSPNDAN(Deamidated)GAR
11882	target	5887	1119	23906	1022.503	4	-0.6	0.5263	THHGHYQ(Deamidated)FRVMPFGLTNAPAIFQCLMNDVLDPFLR
11883	target	5887	11673	19499	647.393	2	12.5	0.5262	TLVGH(O)LLLGAAGR
11884	target	5887	18628	20628	1021.857	3	0.2	0.5262	LSTPECPSGREIIVVANDVTF(O)KAGSFGPR
11885	decoy	5888	20468	11975	676.837	2	-3.0	0.5261	GQWYGKRDGSAK
11886	decoy	5889	3382	24375	746.898	2	-3.6	0.5261	AAFGAATVVQAVMTR
11887	target	5889	7131	19872	710.380	2	-4.9	0.5261	ALDIVH(O)AAGGLGGGPV
11888	target	5889	7263	22354	701.900	2	-11.6	0.5261	IATICTAITNLIR
11889	decoy	5890	7188	22787	1560.246	2	-2.8	0.5261	SIGSCVEGNPPGVGPSAPCAISPLH(O)EPVFER
11890	target	5890	4475	10789	777.373	2	-4.2	0.5261	EQHNSVAHFLESR
11891	decoy	5891	3481	13735	692.340	2	-13.4	0.5261	LFNGCVVCPYIR
11892	decoy	5892	18297	16085	790.864	2	-4.0	0.5261	IDCENEVVEFLDR
11893	decoy	5893	7165	17931	439.734	2	15.9	0.5261	LDESSSLK
11894	target	5893	1676	5830	466.571	3	5.6	0.5260	AETEWRQQPPR
11895	decoy	5894	5780	6495	350.721	2	0.2	0.5260	LAIDIR
11896	decoy	5895	10210	9454	409.208	2	3.4	0.5259	DDDLALR
11897	decoy	5896	20099	18521	906.945	2	-6.9	0.5259	PSVQGGYAAMLTIYADR
11898	target	5896	10037	23427	669.711	3	18.1	0.5258	YRVTFDASVIWGLIGPGR
11899	target	5896	942	2649	491.914	3	-11.6	0.5258	GAANETAGWIEAKR
11900	decoy	5897	11172	7349	453.754	2	-5.1	0.5258	FGLDVSLR
11901	decoy	5898	13666	11923	852.426	2	-0.7	0.5258	ERSVLEGSWREEAR
11902	decoy	5899	17447	3939	613.336	2	-9.5	0.5257	LGGQSQGAVRPR
11903	target	5899	4970	11800	454.257	3	5.5	0.5257	VMVTSRRADVAR
11904	target	5899	11199	13307	543.793	2	-10.2	0.5257	IDLSNNALAR
11905	target	5899	11483	9906	475.759	2	6.2	0.5256	GGATLAAYAR
11906	decoy	5900	16221	14735	824.430	2	-11.3	0.5256	LDISGSNLPATFSGIR
11907	target	5900	8677	2909	580.290	3	-2.2	0.5256	DSPPKEVDPAQSIAER
11908	target	5900	1190	699	673.996	3	-0.7	0.5256	ARPDPASPAQDPMPPCLTR
11909	decoy	5901	7685	13221	569.780	2	3.5	0.5256	AN(Deamidated)TGQYSQIR
11910	decoy	5902	12958	8664	592.830	2	-9.5	0.5256	LVVPEGAGSSLR
11911	target	5902	4412	5917	402.549	3	3.1	0.5256	GVNAVTNFDLR
11912	decoy	5903	5026	6194	508.790	2	-0.1	0.5255	ALLQ(Deamidated)SASVAR
11913	decoy	5904	8574	18689	532.275	2	-9.2	0.5255	GLFNEGSALR
11914	decoy	5905	2787	20683	842.960	2	0.9	0.5254	AILSAGVTTQ(Deamidated)EDLPLR
11915	decoy	5906	12512	4086	674.639	3	-1.0	0.5254	SQGNEVN(Deamidated)YIATEGSGHETK
11916	decoy	5907	20758	21585	695.360	2	0.2	0.5253	LQGSSFPGNDVLR
11917	target	5907	13350	5447	315.835	3	-11.1	0.5253	DKDGLLQ(Deamidated)R
11918	decoy	5908	17999	3555	425.573	3	-5.8	0.5253	LAAVVIAEFGER
11919	target	5908	20698	14664	601.320	3	-0.2	0.5252	ISEVREPTFPLDDRK
11920	decoy	5909	3424	11902	901.952	2	0.6	0.5251	EVAEASGPVTSPLSSCIR
11921	decoy	5910	20122	3282	331.182	3	15.6	0.5251	VVSAGSGSTAR
11922	target	5910	5256	18451	851.918	2	8.9	0.5250	SAGASVAASIAPQ(Deamidated)AEDEK
11923	target	5910	14120	10468	565.314	2	-0.0	0.5250	AEAALKELER
11924	decoy	5911	20866	3193	551.617	3	1.6	0.5250	QAPQDERIDPTNLR
11925	target	5911	15009	16485	550.810	2	7.1	0.5249	QTQALAAELR
11926	target	5911	5841	5875	538.281	2	5.8	0.5249	VNLGAASSGSGR
11927	decoy	5912	4105	8202	481.776	2	-1.5	0.5249	GKPFWSLK
11928	target	5912	9650	7760	343.714	2	1.2	0.5248	IIGIDR
11929	target	5912	11652	4660	608.351	2	12.4	0.5248	VLSAESRQGIR
11930	target	5912	15350	6200	365.727	2	0.5	0.5248	ITEIVR
11931	target	5912	19302	3779	643.281	3	5.9	0.5248	YYEESMSSCSITSRER
11932	decoy	5913	11324	19672	808.776	3	0.2	0.5248	VLILCPYHELGIAEAVLGGMVAR
11933	target	5913	5803	21198	402.260	2	-0.2	0.5248	FLAAILR
11934	target	5913	6937	17663	645.990	3	-6.1	0.5247	SDFRPYGKDLNGGVPTGR
11935	decoy	5914	5043	10329	689.870	2	-2.4	0.5246	YIDYAPGLLPTR
11936	decoy	5915	231	13862	654.343	2	6.4	0.5246	NYSVVQTNQVR
11937	target	5915	16435	16533	918.435	2	5.8	0.5246	AASGDEEEVPINHGSPAR
11938	decoy	5916	9692	24134	1174.614	2	-0.5	0.5245	VGADQRLIGHDSARPPDFGALR
11939	target	5916	8445	22710	1512.725	2	-5.2	0.5245	FSQLLYYDPEEPRSQ(Deamidated)PTEEQLVAQR
11940	decoy	5917	19505	8884	314.723	2	0.3	0.5245	LALLAK
11941	target	5917	6636	4455	594.802	2	-0.0	0.5244	ATNGGSVDLQAR
11942	decoy	5918	9846	15333	487.923	3	-1.8	0.5244	SAHETKPSHQALR
11943	decoy	5919	4942	21792	477.324	2	1.6	0.5244	LGPITLVLK
11944	decoy	5920	7066	13437	525.754	2	-3.7	0.5243	MPDAEKFGR
11945	target	5920	5283	13186	728.391	2	-3.4	0.5243	GDSGLVLTTDPKPR
11946	decoy	5921	10864	24243	719.691	3	7.0	0.5243	DETSLSHHREH(O)QIPDALR
11947	target	5921	4037	18956	684.695	3	-1.0	0.5242	SSAAAKEAPATPPPATGKTGGGK	>tr|A0A3L6SVN1|A0A3L6SVN1_PANMI ATP synthase subun
11948	decoy	5922	2076	18784	463.254	2	1.3	0.5241	AQHFPAVR
11949	decoy	5923	14414	18550	821.928	2	11.3	0.5241	SLGAGVFDQIAHASNR
11950	decoy	5924	3419	22083	641.885	2	11.7	0.5241	ELLSRGPQ(Deamidated)LIR
11951	target	5924	5271	2904	478.919	3	11.7	0.5240	IDELQTETKAMR
11952	decoy	5925	19363	9331	488.781	2	-15.1	0.5240	LLNAGHPVR
11953	decoy	5926	3885	11363	499.804	2	1.8	0.5240	LQGDIILAR
11954	target	5926	8971	5132	679.305	2	4.8	0.5239	SWYAWWESSR
11955	decoy	5927	20504	22799	835.914	2	-2.4	0.5238	SDDPGAWRLLQAGER
11956	decoy	5928	8123	6935	367.512	3	-0.6	0.5238	SAPESPEN(Deamidated)IR
11957	target	5928	12548	21681	632.892	2	-7.0	0.5238	GAQARAVPLLLR
11958	target	5928	20573	24173	1034.034	2	0.7	0.5238	RGLPTSAAAHCCSSVGPLLAR
11959	target	5928	9842	9606	468.597	3	9.6	0.5237	AALAAQFAAEATLR
11960	target	5928	16852	3416	349.207	3	6.6	0.5236	TAVAASLSVAR
11961	decoy	5929	11964	5740	623.792	2	-3.6	0.5235	EAHELGSNAYR
11962	decoy	5930	12292	10363	332.687	2	-0.6	0.5235	EVAAFK
11963	decoy	5931	20574	14876	897.966	2	-6.0	0.5234	EGEQKPIANIGLGESPR
11964	target	5931	17922	4098	458.254	2	0.5	0.5234	RIEEAAAR	>tr|A0A3L6PN24|A0A3L6PN24_PANMI 6-phosphogluconate
11965	decoy	5932	7063	15100	409.747	2	-1.0	0.5232	QGVFVIR
11966	decoy	5933	17597	2599	499.558	3	-6.3	0.5232	DLGPMEETTYNAR
11967	target	5933	9994	22591	1522.725	2	0.8	0.5232	SLGQYLSRNEAVFMNGMH(O)DHCPPRIR
11968	target	5933	2854	23231	769.900	2	7.2	0.5231	HMAAVEIGCEPIIR
11969	decoy	5934	12999	3250	818.925	2	9.8	0.5230	QANYFGHMLLLSSR
11970	decoy	5935	11725	11523	541.280	2	21.3	0.5230	IASDSSRMSK
11971	decoy	5936	20725	4524	373.190	3	1.9	0.5230	YEPDELPVR
11972	target	5936	19520	15881	406.241	2	3.9	0.5230	FYAGLLK
11973	decoy	5937	4895	7028	573.795	2	-3.1	0.5229	SRVGGGSEELR
11974	target	5937	15402	16174	699.410	2	-3.5	0.5229	VLMIAVPVVATER
11975	decoy	5938	19950	7567	625.331	2	18.3	0.5228	IASSGAKMQGSGR
11976	target	5938	2343	19059	608.024	3	-0.8	0.5228	LGLEFQILGILQPQPR
11977	decoy	5939	19421	19645	658.892	2	9.5	0.5228	IISVTRTSGLNR
11978	decoy	5940	16553	9624	537.766	2	-0.7	0.5227	DEGMVVAPTR
11979	decoy	5941	9292	13252	387.237	2	-5.2	0.5227	LCVAVLR
11980	decoy	5942	12595	6708	518.255	2	-6.9	0.5227	YSNGGLPEAK
11981	target	5942	5059	7318	385.731	2	4.5	0.5227	TIPNAVR
11982	decoy	5943	704	13946	363.729	2	-0.3	0.5227	LPDLIR
11983	decoy	5944	18876	16370	539.288	2	10.0	0.5227	DIEPALYTR
11984	decoy	5945	1073	4386	360.533	3	-1.2	0.5226	LSPDPAQPVR
11985	decoy	5946	18721	11314	567.802	2	18.7	0.5226	VSSKVGASDER
11986	target	5946	13165	21043	704.381	2	-6.0	0.5225	SYGVPVPTYAVVR
11987	decoy	5947	14906	11141	327.718	2	-2.0	0.5224	VAPLVR
11988	target	5947	3722	24300	1029.528	2	-1.2	0.5224	GIMLCNVLDSDPVLHYIR
11989	target	5947	12139	5609	481.251	2	-12.1	0.5224	ASSGSQVAVR
11990	decoy	5948	1659	8472	609.808	2	-2.7	0.5223	SAVFPGNLEER
11991	decoy	5949	20513	8847	575.833	2	10.6	0.5223	LLSYAISDLR
11992	target	5949	8172	7588	558.780	2	0.0	0.5223	LVEDNEELR
11993	target	5949	6803	5343	624.357	2	-3.7	0.5222	VTFGNLTIAGVR
11994	decoy	5950	18289	16865	472.300	2	12.0	0.5222	SVLLVGVEK
11995	target	5950	5075	10774	499.960	3	8.4	0.5221	QKPPPPPAGPLVGSR
11996	decoy	5951	18731	5993	442.897	3	9.3	0.5220	APNPVAIESSEGR
11997	target	5951	8864	13380	767.879	2	0.9	0.5220	APEYANTGLLNERS
11998	target	5951	9861	10994	365.211	2	-14.3	0.5219	DIAAALR
11999	decoy	5952	5971	16925	423.231	3	-16.3	0.5219	MHLEGWLLLR
12000	target	5952	16032	14932	418.250	2	-0.3	0.5219	IYEGILK
12001	target	5952	16398	3910	450.574	3	1.1	0.5218	SAIIFVAEQSER
12002	decoy	5953	17479	3095	431.221	3	-2.9	0.5217	DLYEVPSAELR
12003	decoy	5954	9976	13412	617.801	2	2.4	0.5217	VDSEEALSGATR
12004	decoy	5955	13799	12264	685.870	2	1.5	0.5217	SIDTVSVFFSLR
12005	decoy	5956	13949	23460	1139.055	2	-3.5	0.5216	TVLRTDCLDVFH(O)AGQVCDLR
12006	target	5956	6166	12308	468.245	2	-13.3	0.5215	IAFSNIN(Deamidated)R
12007	target	5956	17854	21268	597.820	4	-1.2	0.5215	ALQ(Deamidated)LPEIFITAQAWGDVVYPR
12008	decoy	5957	20105	23785	908.478	2	-5.9	0.5215	PPQAALSLISASPYSASR
12009	decoy	5958	4561	23959	982.010	2	9.1	0.5215	VSDIPTIGSEFLSWFHK
12010	target	5958	5730	7799	777.875	2	5.8	0.5214	LQQVHEMANEEAR
12011	decoy	5959	2200	21287	926.016	2	8.6	0.5212	SPASLDRLVQVPGPASTR
12012	target	5959	799	13736	450.282	2	17.2	0.5211	LRGLVDAR
12013	target	5959	15006	19560	884.988	2	-6.9	0.5211	IEEAARAAEALALAEIK
12014	target	5959	17305	14860	641.347	2	-3.1	0.5210	SLSAPAPAQAAAAR
12015	target	5959	10822	7012	344.224	2	1.5	0.5210	GVLTGLK
12016	target	5959	8981	13148	423.727	2	-12.8	0.5210	VDSTPSLK
12017	decoy	5960	4052	24247	953.018	2	1.5	0.5210	IVSPSIAYGMVRLVEDR
12018	decoy	5961	16074	14421	524.770	2	1.4	0.5209	SGDRKNCIR
12019	target	5961	14587	18073	633.875	2	1.5	0.5209	LPALVEPSVVSR
12020	target	5961	4811	22632	1100.535	2	1.7	0.5209	TAAPSASSPRMRPSMSPPTDR
12021	decoy	5962	14936	16138	508.281	2	-5.1	0.5208	EVLCSVLPR
12022	decoy	5963	145	22726	868.515	2	7.3	0.5208	FLTSLKNSISFPLLR
12023	target	5963	13701	15747	482.280	2	-10.6	0.5208	AVSLFGTLR
12024	decoy	5964	6088	19603	917.476	2	4.0	0.5208	SWVAELEFEPASLSIR
12025	decoy	5965	6158	2810	572.629	3	5.2	0.5207	GLEGGVEMQVDEALLR
12026	decoy	5966	7319	4382	461.741	2	-0.3	0.5207	FTAQGSGVR
12027	decoy	5967	20478	19062	979.525	2	8.2	0.5206	IGGIPESPYPGKASRVCAR
12028	decoy	5968	16075	3172	614.801	2	1.8	0.5206	NAVDLNPSADGR
12029	target	5968	10348	14925	606.304	3	-1.6	0.5205	VTMATVGYGDIH(O)AVNPR
12030	target	5968	16575	5954	329.698	2	1.3	0.5205	ALLGER
12031	target	5968	1512	20466	973.503	2	3.5	0.5205	DIRYADYQPIVPWGPR
12032	decoy	5969	1287	20783	1070.527	2	2.7	0.5205	ANNGLHASLQPSSEPEGYLR
12033	decoy	5970	7196	7778	381.717	2	15.9	0.5204	DYPIVR
12034	decoy	5971	2985	8073	463.740	2	0.7	0.5204	LQAFYER
12035	target	5971	8807	9052	395.235	2	0.0	0.5204	IGFPVTR
12036	decoy	5972	5315	7828	581.342	2	12.6	0.5204	YTPLASQLLR
12037	decoy	5973	18822	11713	506.616	3	7.8	0.5203	ALVPFAQSRPEFR
12038	target	5973	19986	22990	1249.142	2	-2.4	0.5203	AACEEIGPVVSLRVATDEGTARPR
12039	decoy	5974	13039	7805	522.261	2	-8.6	0.5202	LGQSGGPSAGGR
12040	decoy	5975	19504	3397	451.217	3	-3.7	0.5200	YMSVAADGRPER
12041	decoy	5976	2771	2925	454.916	3	13.0	0.5200	LVQFWVGSAAER
12042	decoy	5977	12300	8769	463.775	2	-11.8	0.5200	ARGTPIGVR
12043	decoy	5978	1125	4105	462.751	4	8.0	0.5200	VFSWEFVIPLAAPSER
12044	target	5978	16249	15371	803.967	2	-8.1	0.5199	VLLVAARLAHDSVSR
12045	target	5978	7362	22945	544.984	3	11.4	0.5199	IGLGTAVQGPRPDPVR
12046	decoy	5979	8295	20722	601.689	3	-4.7	0.5198	VATNAPLRASPVLPAAVR
12047	decoy	5980	14415	17057	703.390	2	3.4	0.5198	VAEDGATLYVVIR
12048	decoy	5981	14628	10378	424.735	2	-0.2	0.5197	LALGDGFR
12049	decoy	5982	2659	6339	387.200	2	-5.3	0.5197	CPIGDLR
12050	decoy	5983	16326	18428	412.237	2	-0.9	0.5197	LSTYLAR
12051	decoy	5984	14953	3015	624.639	3	-1.9	0.5196	AIQEVIIAEDPQECDAK
12052	target	5984	14833	13782	531.763	2	-4.4	0.5196	MPGPIAACFR
12053	target	5984	8651	14576	385.760	2	-0.8	0.5196	LLQLGVK
12054	decoy	5985	7607	7394	662.970	3	2.5	0.5196	LN(Deamidated)EGCKSSVFN(Deamidated)SVQMGER
12055	target	5985	1103	8016	477.257	2	-10.3	0.5196	RPEVPAQ(Deamidated)R
12056	decoy	5986	17136	24130	1079.539	2	-0.0	0.5195	FLFKVFICPVDDEEGMLR
12057	decoy	5987	12010	7412	441.897	3	-2.8	0.5195	LTSLYSPDTAQK
12058	decoy	5988	18481	2681	927.661	4	-4.0	0.5194	FEGSCSLGLESDLANQNGQSEPDTAMVEIPYN(Deamidated)YK
12059	decoy	5989	18048	8814	909.925	2	-4.0	0.5194	NPESVEDLAEGFDLQR
12060	target	5989	19722	22167	924.512	2	10.2	0.5193	SHKAITSPLSQVPTEPR
12061	decoy	5990	2493	3635	464.565	3	-11.5	0.5192	GPVEQYALDPFR
12062	target	5990	128	20117	461.743	2	-6.4	0.5192	NKGVDHPR
12063	target	5990	541	3072	635.829	2	0.7	0.5192	AVGRNKEDEPR
12064	target	5990	19774	16954	583.317	3	1.9	0.5192	GQPAVVTTLFQTTGTAR
12065	target	5990	17981	2479	458.243	4	6.2	0.5192	AAHGDAVRFALAGDGFVR
12066	decoy	5991	16996	24121	1120.215	3	1.3	0.5191	ELPAGDQ(Deamidated)SDAAMSHLFRN(Deamidated)SNVMRNLKDALR
12067	decoy	5992	18922	14408	528.299	2	6.6	0.5191	DIINVPAGTR
12068	target	5992	3520	667	596.820	2	3.4	0.5191	RPQHVSQGQR
12069	decoy	5993	8920	18024	668.691	3	-1.9	0.5191	GLVSALSPRPVDDHSALNR
12070	target	5993	16051	683	395.239	2	-15.9	0.5191	LVTSTLR
12071	decoy	5994	13296	6136	451.727	2	-2.5	0.5190	IDAHYGAR
12072	decoy	5995	1887	7478	643.347	2	-3.1	0.5190	IWSEGAAPVSIR
12073	target	5995	15553	24140	1098.555	3	-3.4	0.5190	AGPMVH(O)TGACIAAIFGQGGSRKYGLTCRWLR
12074	target	5995	9050	19759	679.411	2	7.7	0.5189	LTVIKETIDGLR
12075	target	5995	20619	23444	1216.610	2	-4.3	0.5189	DLAETALCESLLQLGEISELER
12076	target	5995	9819	4478	611.775	2	8.3	0.5189	DSGSTWDELGR
12077	decoy	5996	2933	23898	1127.063	2	0.7	0.5188	NDSLPDLGTVDTHVDAVCLIR
12078	target	5996	14736	14023	850.422	2	0.0	0.5188	PTSQ(Deamidated)SFLISPCYLSR
12079	target	5996	6643	23141	833.485	2	6.0	0.5188	GAAALTGGALLAITGGLAAP
12080	target	5996	15091	23874	1064.534	2	-3.4	0.5188	NDRYANRNTVFFDINLR
12081	target	5996	10611	6202	347.200	2	0.3	0.5187	IIEYR
12082	target	5996	15120	8905	585.820	2	5.7	0.5186	VVLPAFSH(O)ER
12083	target	5996	15712	13549	554.823	2	-8.5	0.5186	LVPLLH(O)SASR
12084	target	5996	1421	11192	414.750	2	-0.7	0.5186	AVELLAGR
12085	target	5996	1717	13393	334.726	2	-0.3	0.5186	VAIPLR
12086	decoy	5997	19543	15555	722.388	2	8.9	0.5185	GGILALGDNKDNTR
12087	target	5997	6357	14874	568.820	2	1.8	0.5185	LVDSFISSLR
12088	decoy	5998	3095	15396	454.943	3	-0.2	0.5184	LYFAIVAISPLR
12089	target	5998	6265	6439	630.334	2	1.6	0.5184	LENERAASLEK
12090	decoy	5999	18781	9986	845.921	2	-4.9	0.5184	CMVSAMLPRVAEDIR
12091	target	5999	19477	3148	485.225	3	-10.4	0.5184	GADCLGKYVGDAER
12092	decoy	6000	7756	6609	556.292	2	-7.2	0.5184	EVAAHSIAASR
12093	decoy	6001	773	12146	427.771	2	-13.1	0.5183	VALPSVLR
12094	decoy	6002	11843	3306	627.783	2	-0.6	0.5182	ESVNTFETGDR
12095	decoy	6003	8619	16282	498.571	3	-2.9	0.5181	TDQDFDYHVVVR
12096	target	6003	1517	13452	621.295	2	9.2	0.5181	YGVDLMTEAN(Deamidated)K
12097	target	6003	19223	2893	415.877	3	12.8	0.5181	VSPGDAARCDVR
12098	decoy	6004	7536	13788	743.859	2	-0.3	0.5180	GESCGFFETRVVR
12099	target	6004	13218	9038	420.698	2	4.5	0.5180	DSSFATGR
12100	decoy	6005	10149	14666	510.280	2	-3.2	0.5180	LASLTDMIR
12101	decoy	6006	10838	6140	483.778	2	-3.0	0.5180	LRFFEVR
12102	target	6006	18589	15560	608.830	2	8.0	0.5179	EATLGLDRWR
12103	decoy	6007	11912	24093	1295.140	2	-5.8	0.5179	EDPADLPLSFWILDELDFQVAR
12104	decoy	6008	9315	19608	446.761	2	-11.3	0.5179	LAVSAIYR
12105	target	6008	16086	18441	515.787	2	-3.9	0.5179	DLAVAGCLLR
12106	target	6008	9503	16498	598.886	2	-6.7	0.5178	EKLVPITRIK
12107	target	6008	19568	14035	421.245	2	5.3	0.5177	IEVPVER
12108	decoy	6009	1724	20191	483.949	3	-0.3	0.5177	VIQYGARLGFGIR
12109	target	6009	12629	19931	616.833	2	-4.0	0.5176	VLGGEVSPFTAR
12110	decoy	6010	14241	8248	415.753	2	-12.6	0.5176	LLSTAGIR
12111	decoy	6011	10098	707	582.324	2	-4.4	0.5176	VLTMDTSLKR
12112	target	6011	14258	11340	471.273	2	-2.2	0.5176	TSVPPTALR
12113	target	6011	6469	19738	844.962	2	12.4	0.5175	TLAPAAAAPRPDAVPDGV
12114	decoy	6012	7129	21619	807.426	2	1.6	0.5173	ILQTACPGQRELER
12115	decoy	6013	5008	10213	647.327	3	-11.2	0.5173	YPHEFRANNVNVGVPAR
12116	target	6013	177	21183	866.933	2	-1.0	0.5173	ECAICLVVLAEGDELR
12117	target	6013	6060	12366	652.336	2	-16.2	0.5173	ASKDEATLEAIR
12118	decoy	6014	13366	18795	1018.006	2	-3.9	0.5173	IAALVSLVEGGDADWYQ(Deamidated)AR
12119	decoy	6015	2350	6334	447.737	2	-1.3	0.5173	FDSGLTVR
12120	decoy	6016	19105	21166	719.924	2	16.6	0.5172	SALSQLPGLHFIR
12121	decoy	6017	11362	19270	536.812	2	1.0	0.5172	LLWQ(Deamidated)LGSVR
12122	target	6017	16073	8854	544.290	2	-12.3	0.5172	QLLQTNGTGR
12123	decoy	6018	20606	2741	521.573	3	-9.2	0.5170	AQLSDHEYGSVGSGR
12124	decoy	6019	20517	13879	715.356	2	-1.2	0.5169	EVGSEPGVAH(O)YLR
12125	decoy	6020	9621	22160	706.930	2	1.1	0.5169	ELVLLPLLAEFR
12126	decoy	6021	1710	12889	525.278	3	7.5	0.5168	EPSSQTWGRELKR
12127	target	6021	19800	12193	482.759	2	0.3	0.5168	NIAYGLEGK
12128	decoy	6022	3041	24169	810.924	4	-4.1	0.5166	VVDFPVLLDFLAEAAVIACDTPQQLQPEAK
12129	decoy	6023	10274	7780	332.693	2	0.4	0.5166	AGLTFR
12130	decoy	6024	4488	17245	440.584	3	3.5	0.5166	ILFN(Deamidated)GALSITNR
12131	decoy	6025	8313	2613	546.940	3	-7.3	0.5165	QLSMDFLNVHAHAR
12132	decoy	6026	12949	1385	512.358	2	16.8	0.5165	ILQAKPILK
12133	decoy	6027	9081	20542	848.408	2	8.8	0.5165	NSSPQLMSANFCLAGR
12134	target	6027	13584	23684	1266.610	2	-7.7	0.5164	H(O)SPSPSLAFTPSSSASTSAAASSRPK
12135	target	6027	12130	4701	443.263	2	3.9	0.5164	VLQEQIR
