## Supplementary materials 5 for "First paleoproteomics evidence of *Panicum miliaceum* in human dental calculus revealed through expanded protein database approaches" (part 52 of 63)

### Sheet: F2-4 DA421 Bronze Age (continued)
Column1	Column2	Column3	Column4	Column5	Column6	Column7	Column8	Column9	Column10	Column11	Unique BLAST uniprot	Unique BLAST NCBI	MS/MS b/y	Lowest common ancestor (unipept)
12136	target	6027	20544	13543	818.401	2	-8.2	0.5163	VASPAQAQEVHDDLR
12137	target	6027	6312	6663	868.934	2	-8.7	0.5163	RLLDAETRYSPMER
12138	target	6027	11221	7364	470.726	2	-4.5	0.5163	AASSSSFQR
12139	decoy	6028	3078	16493	777.913	2	4.8	0.5163	IEGVLQQDTPN(Deamidated)LAR
12140	target	6028	2538	15093	474.621	3	-7.9	0.5162	LADAARAIAAPLLR
12141	target	6028	10287	22194	680.866	2	-4.6	0.5162	SANILLDDSLTAK
12142	decoy	6029	19646	14269	545.949	3	-6.3	0.5161	RGLFLIGGWGMGSER
12143	target	6029	16850	19313	559.275	3	5.7	0.5161	QILVSDGCTYHHFR
12144	target	6029	7070	23273	1223.102	2	5.5	0.5158	RRGVFDDMWAGQVIAEH(O)SAAGR
12145	target	6029	12124	21535	555.631	3	6.1	0.5157	LNLLKIGDQ(Deamidated)EAYMR
12146	target	6029	14102	9469	469.763	2	3.0	0.5157	GILGSHAQR
12147	decoy	6030	15516	5869	474.244	2	1.0	0.5157	IGGSESELR
12148	decoy	6031	12729	5266	492.243	2	-0.4	0.5156	GTGESYTLR
12149	decoy	6032	11920	21030	607.848	2	-15.3	0.5156	GLVMLHYLIR
12150	target	6032	17362	9231	446.748	2	-0.3	0.5156	FLSLAEGR
12151	target	6032	15242	11016	615.329	2	3.5	0.5155	GDEADVRRRR
12152	target	6032	19597	8677	433.736	2	-9.5	0.5154	AGVYTLSR
12153	decoy	6033	5426	21089	583.868	2	2.0	0.5154	GIKAALPVLER
12154	decoy	6034	766	8246	689.835	2	-12.9	0.5153	Q(Deamidated)TAATVSAASSEVR
12155	decoy	6035	7314	21505	729.735	3	-1.4	0.5153	IVNPVSQTAAIW(O)YGVVGQLR
12156	decoy	6036	5524	22664	1543.245	2	4.6	0.5152	TDALGLMDDATAVW(O)VMVPTASEGAICYLR
12157	target	6036	11320	11112	670.825	2	-1.4	0.5150	HGHFSANSTGGLR
12158	target	6036	4715	19976	420.273	2	20.4	0.5150	VGPVRVGR
12159	target	6036	14989	21294	711.862	2	0.2	0.5150	ETMHLDVAHTLR
12160	target	6036	1971	21436	883.432	4	0.8	0.5150	DGDWWYAEITLPERALVLDWVFADGPPGN(Deamidated)AR
12161	decoy	6037	7813	19488	565.654	3	7.7	0.5149	LDLDPPFEALRRPR
12162	decoy	6038	14764	11528	370.189	3	9.6	0.5149	WDVSGLFER
12163	target	6038	11409	18914	701.337	2	-0.3	0.5148	MLN(Deamidated)EPSPAALDSR
12164	target	6038	18036	10780	608.334	2	7.9	0.5148	DAGVIAGLNVMR	>tr|A0A3L6R3A8|A0A3L6R3A8_PANMI Heat shock 70 kDa
12165	target	6038	9163	12867	766.361	2	-3.6	0.5147	YNSTLTDCQAFLR
12166	decoy	6039	373	21969	914.992	2	1.7	0.5146	QEILAALSFMHSAAALR
12167	target	6039	13109	7119	514.907	3	-4.1	0.5146	FRVGSNFNMEDAR
12168	decoy	6040	10599	23351	1322.151	2	4.5	0.5145	INLWPYNKADGDNDILDPWEVR
12169	decoy	6041	20038	22352	577.636	3	3.0	0.5145	IVGMLEWIVNTQGDR
12170	target	6041	20743	15463	534.315	2	2.3	0.5145	LGLPAAAEGLR
12171	decoy	6042	19509	7256	468.763	2	-9.1	0.5144	AFSKTGAVR
12172	decoy	6043	6431	8568	531.282	2	15.8	0.5143	GCGELVISQR
12173	target	6043	12078	12492	431.261	2	-6.1	0.5143	LLEFALR
12174	decoy	6044	16941	9820	368.722	2	2.5	0.5141	TLSFLR
12175	decoy	6045	2306	3731	461.605	3	-11.2	0.5140	AVGVKPFLVPEAR
12176	decoy	6046	16133	19273	730.061	3	0.8	0.5140	IAFLQDVAHVFAGNAYAKPR
12177	decoy	6047	16163	8184	556.790	2	0.2	0.5140	IGFLSADAYR
12178	decoy	6048	19847	15392	673.877	2	-2.4	0.5139	LVAIMPFEGTLR
12179	decoy	6049	9539	20757	511.839	2	-0.7	0.5138	IAAAIPVVLR
12180	decoy	6050	15675	7090	553.786	2	19.7	0.5138	LSSEAGQASTR
12181	target	6050	17180	8340	644.309	2	10.7	0.5138	NGAPWTHHDPR
12182	target	6050	18844	21302	569.324	2	-1.1	0.5138	FLNAFLEKR
12183	decoy	6051	6889	22290	551.830	2	15.4	0.5137	IGYPGKSRPK
12184	decoy	6052	13638	18867	504.785	2	0.9	0.5137	AFAINAVFR
12185	decoy	6053	10615	15402	873.952	2	5.3	0.5137	LHANDRDPILSQDPR
12186	target	6053	16958	5491	457.925	3	9.7	0.5137	GISELEGAVIEVR
12187	target	6053	8364	3219	455.234	3	1.5	0.5137	IVDEIAQEYAGR
12188	decoy	6054	16333	13867	820.475	2	-6.7	0.5135	KPTHALVLTLN(Deamidated)YLR
12189	decoy	6055	17078	11132	775.898	2	-5.1	0.5134	KLFAAEWADSGISR
12190	target	6055	5305	12237	696.855	2	9.6	0.5134	LETGRNSESMIR
12191	target	6055	8111	15141	419.229	2	4.2	0.5134	ILDHDPK
12192	decoy	6056	15285	4849	632.792	2	-0.5	0.5134	QGMTVCQDNIR
12193	target	6056	20035	14554	554.301	2	1.0	0.5134	SVHLFYSVR
12194	decoy	6057	17663	17974	829.410	2	-5.3	0.5133	ENIEGLTAPALEGGMR
12195	target	6057	20827	5324	793.408	2	2.9	0.5133	LSPARAGGGSGDATAAAR
12196	target	6057	8679	20302	866.939	2	-9.6	0.5132	LGTLENFLQEADNLR
12197	decoy	6058	17016	20452	575.301	2	13.7	0.5132	LFLCMGPSGPK
12198	target	6058	2599	11927	441.254	3	0.4	0.5131	YVAALKGETLTR
12199	target	6058	5342	3255	604.796	2	-4.7	0.5131	DDFAGLSEAKR
12200	decoy	6059	4751	23929	1315.670	2	-1.4	0.5131	AATRPIHPYGAMAHRDVDAPSGALR
12201	target	6059	18042	16800	804.879	2	2.2	0.5130	LMGQFHLFEDTDR
12202	target	6059	12354	8528	564.803	2	-15.6	0.5128	LYVH(O)VGTAPR
12203	decoy	6060	4465	6411	603.822	2	-9.4	0.5128	LLQAYSAPTSR
12204	target	6060	11562	9559	750.369	2	2.0	0.5128	SGTFSVGGFDWAIR
12205	decoy	6061	13592	18160	449.785	2	-11.0	0.5127	ILDAVIVR
12206	decoy	6062	1348	12679	721.859	2	8.3	0.5126	TAGEEAQPRGDVGR
12207	decoy	6063	18094	9790	523.779	2	-12.2	0.5126	EGPYILAAGR
12208	target	6063	14407	2731	648.284	3	-3.2	0.5126	QPYSMHLMLDNCMFGR
12209	target	6063	15034	14773	469.245	2	9.1	0.5125	VGDISGSFR
12210	decoy	6064	14845	24487	1027.542	2	6.3	0.5125	SLGQGRAPPSSLHSGAHAAPR
12211	decoy	6065	7087	6579	459.257	2	1.1	0.5124	TQ(Deamidated)LAVSAAR
12212	decoy	6066	6510	6743	394.730	2	1.3	0.5124	TLEQGLK
12213	decoy	6067	10641	9510	786.378	2	2.3	0.5124	VALHPCAMEGAPGYR
12214	target	6067	7163	23611	1507.761	2	-1.8	0.5123	NARWAFADVVPDYVLGQSSCALYLSIR
12215	decoy	6068	1397	14039	962.450	2	0.1	0.5123	SGDVVQTSDVDEEIFQR
12216	target	6068	18053	22058	781.418	4	-0.4	0.5123	LIALMSAIVLDEHPGTTVVTDARASDGLTR
12217	target	6068	2333	6945	628.834	2	-7.9	0.5123	VLVCARCHSLR
12218	decoy	6069	1301	5427	412.730	2	14.5	0.5122	VGFFQAR
12219	target	6069	9437	15087	733.050	3	3.4	0.5122	PAAAAMLRHPAVSASAYASQAR
12220	target	6069	38	6350	467.740	2	14.1	0.5122	ADATGASSVR
12221	decoy	6070	4773	5912	679.370	2	-0.1	0.5122	VSVLAVPQ(Deamidated)GTTER
12222	target	6070	12749	20429	688.054	3	8.4	0.5122	APRPEVDIQVVQDEVLVR
12223	target	6070	4332	7247	585.784	2	-1.7	0.5121	VVEPEPESER
12224	decoy	6071	11542	5998	725.845	2	-9.5	0.5120	SEGASVMSAEAAKGR
12225	target	6071	13731	23912	1254.146	2	-0.9	0.5120	LQQLQQQSRAETEWRQQPPR
12226	target	6071	178	8218	717.837	2	-0.7	0.5120	IWESMQLEDQR
12227	target	6071	14832	22567	1498.237	2	-3.2	0.5120	GRSARAGPAAAPPPASDPDPAAGEDAAPWLR
12228	target	6071	5677	10338	793.911	2	-9.1	0.5120	FPAAEVSALAAGAGAAGR
12229	decoy	6072	15323	2009	548.912	3	7.3	0.5120	N(Deamidated)GDDQ(Deamidated)THGSSAVELGR
12230	decoy	6073	3360	13994	460.232	2	1.1	0.5119	EFYAYVK
12231	decoy	6074	6714	3624	675.302	2	-11.7	0.5119	TKEQNDCVEGAR
12232	decoy	6075	15495	24317	1055.060	2	-5.5	0.5118	TLKCVESNVGPVVRLH(O)ADR
12233	decoy	6076	13842	13715	463.735	2	17.3	0.5118	MLMDAFAK
12234	decoy	6077	15445	13341	365.847	3	8.5	0.5117	DGHESNPALR
12235	target	6077	4206	15066	860.925	2	4.6	0.5117	TMVVADLGCSSGPNTLR
12236	decoy	6078	6068	13122	617.840	2	9.4	0.5116	VYIMSAPGLGAR
12237	target	6078	5060	20645	746.380	3	-0.6	0.5116	ITCSLQSDIREVASKCVDAAK
12238	target	6078	2984	20829	660.862	2	-0.7	0.5116	ALASLVGYHHPR
12239	decoy	6079	4949	16955	738.399	2	17.7	0.5115	LGYPVDHVFATTR
12240	target	6079	18041	3504	421.904	3	1.2	0.5115	FGGDHVLLHLR
12241	decoy	6080	6878	10015	328.726	2	-1.8	0.5115	VGIVLR
12242	decoy	6081	8760	5708	346.690	2	-0.4	0.5115	FALDAR
12243	decoy	6082	13170	4826	517.932	3	-3.9	0.5115	LGTEYSASGRNQLR
12244	decoy	6083	16672	22755	534.641	3	-2.4	0.5113	AVPLKFTRANETVR
12245	target	6083	5678	13529	316.199	3	0.1	0.5113	IRLEIFR
12246	decoy	6084	19955	14002	607.634	3	-1.1	0.5113	AHDDQNASPIGLVVNDR
12247	decoy	6085	2590	5438	808.879	2	3.3	0.5113	FLMTCEAEIFAEGR
12248	decoy	6086	17194	11160	477.323	2	-0.7	0.5112	IPATVVLLK
12249	decoy	6087	16272	14153	462.598	3	2.4	0.5111	LPTEVSRDLSLR
12250	decoy	6088	252	7793	628.302	2	0.4	0.5111	DLFENYDLAR
12251	decoy	6089	14835	669	627.327	2	-1.3	0.5110	VAPPALGSGAEER
12252	target	6089	3499	16486	614.358	2	2.1	0.5110	PAPRHPVANLR
12253	target	6089	6983	4916	393.745	2	-0.0	0.5109	TAAALLAR
12254	target	6089	19799	17116	923.469	2	-3.2	0.5109	INEAVEMQDGTKLELR
12255	decoy	6090	15475	17475	580.819	2	-1.3	0.5109	LFPHLHGPSR
12256	target	6090	12146	5187	525.764	2	-0.2	0.5108	QFEVSDGIR
12257	target	6090	9654	13237	564.302	3	-5.3	0.5108	LLNTEDVTLFPVSSR
12258	decoy	6091	19318	17560	472.288	3	6.2	0.5108	KLEIYAAQPLIR
12259	decoy	6092	17439	14132	553.300	2	-9.7	0.5108	TMVTRLQEK
12260	decoy	6093	2672	19500	400.255	2	-2.2	0.5107	AVLDIIR
12261	target	6093	13374	2830	565.598	3	11.0	0.5107	EAAFESQATSSAPDGAR
12262	target	6093	12279	22986	1505.742	2	-0.0	0.5107	VFESMPDKNEVSWNSIIAAYGAHGLFK
12263	decoy	6094	8563	8229	527.271	2	1.6	0.5107	YSVSNTNIR
12264	target	6094	10959	8040	938.976	2	0.5	0.5106	DGKAMQ(Deamidated)ITRETELEVR
12265	decoy	6095	18738	18507	1131.582	2	-6.8	0.5106	EKQQKTSASSVPKPEYEGLR
12266	decoy	6096	2893	15528	470.765	2	-2.1	0.5106	FLSFGLTR
12267	target	6096	7592	22296	707.901	2	7.1	0.5106	LGGQGLFPYLPPR
12268	decoy	6097	5173	6723	571.832	2	4.0	0.5106	ELLNKAEGLR
12269	target	6097	5193	12529	336.736	2	-0.1	0.5104	IVSILK
12270	decoy	6098	14097	6769	399.728	2	3.0	0.5103	LVPAADGR
12271	decoy	6099	20305	7774	523.324	2	0.8	0.5103	LALFGLNAVK
12272	decoy	6100	16291	18639	563.629	3	4.2	0.5103	PYEPLQSASEWLLR
12273	decoy	6101	20658	18151	576.649	3	-0.9	0.5103	GDLLLSWGVEVALEAR
12274	target	6101	8359	9151	571.811	2	-1.1	0.5103	KGAALDTVDPR
12275	decoy	6102	3583	8729	635.668	3	3.8	0.5102	VVEQGREEGTVFSAAGLR
12276	decoy	6103	14013	7896	485.238	2	-7.1	0.5102	DNDHSLLR
12277	target	6103	4212	4942	437.735	2	0.6	0.5101	ELETINR
12278	target	6103	6045	19288	405.266	2	0.8	0.5101	PTLPLLR
12279	decoy	6104	6097	14460	666.358	2	-3.4	0.5101	SLMLYEHVAIR
12280	decoy	6105	7169	10235	705.362	2	10.2	0.5101	VCMLQRFEEVR
12281	decoy	6106	11578	13283	552.792	2	11.4	0.5099	QASEASGSVIR
12282	decoy	6107	12419	20352	998.007	2	-3.6	0.5099	Q(Deamidated)LQQTGDPSAPLENIGLGR
12283	decoy	6108	2043	5326	319.187	2	0.6	0.5099	SYLVR
12284	target	6108	728	11673	330.718	2	-0.9	0.5099	SLISLK
12285	target	6108	19738	11153	631.805	2	-7.6	0.5099	LRPFDSEDQR
12286	decoy	6109	12171	19666	465.296	2	3.3	0.5098	FISPKPLK
12287	target	6109	17413	15376	752.368	2	-10.0	0.5098	DAAYDPAALGVSPTR
12288	decoy	6110	2455	21165	705.933	2	-6.7	0.5098	SGAILLAEALVVVR
12289	decoy	6111	12053	3232	424.888	3	6.3	0.5096	TSPDVLEDIGAR
12290	target	6111	4874	23057	1193.258	3	2.1	0.5096	LDIDTAEAEVVPEEDGRDVAFPCELPWPPVLR
12291	decoy	6112	3309	17790	898.459	3	0.7	0.5095	YLCPGLTISWCANPLAATASQLLMR
12292	target	6112	17181	18019	864.946	2	-5.8	0.5094	RVDDLIADLCELPTR
12293	decoy	6113	11655	20715	795.424	2	0.7	0.5093	SLSRYGGPEGALNIR
12294	decoy	6114	12464	23004	1266.105	2	5.4	0.5093	DAPENGVEPYDVVAEAVGSDAASIR
12295	target	6114	20456	8911	540.750	2	1.6	0.5092	SLSSSNDSAGR
12296	target	6114	3014	10452	430.745	2	-1.9	0.5092	LGHHLQR
12297	target	6114	1004	7643	465.276	2	2.7	0.5092	ILIDGKDR
12298	decoy	6115	16813	10984	382.227	2	-0.0	0.5092	TIGGFLR
12299	target	6115	14780	7297	532.816	2	13.8	0.5091	ALSALLSAYR
12300	decoy	6116	20411	22487	1247.616	2	7.5	0.5091	LNSTVAEELEQNNTGYEQVSLR
12301	decoy	6117	13074	16863	672.878	2	-11.6	0.5091	GQAVISFQAKAPK
12302	decoy	6118	1998	20128	634.673	3	-1.6	0.5090	LW(O)ISEVIDAERLSQAR
12303	target	6118	204	14970	381.893	3	0.1	0.5090	SPQLVPHPLR
12304	target	6118	10069	2722	417.462	4	-6.8	0.5088	DWLAALAAAPPPCSQR
12305	target	6118	5446	15863	801.871	2	-7.9	0.5088	CCH(O)GARLAVDASDLR
12306	target	6118	4537	15515	574.346	2	1.1	0.5088	LFGVSTIAAIR
12307	decoy	6119	20396	6970	549.274	2	16.7	0.5087	DNAEIPPDAR
12308	target	6119	12534	10360	523.797	2	3.2	0.5086	STIIGDTLAR
12309	decoy	6120	2991	9907	670.824	2	-3.8	0.5085	HYESRHGDALR
12310	decoy	6121	1077	20150	367.557	3	-0.8	0.5085	LRWALGGSLK
12311	decoy	6122	1604	4992	634.876	2	10.2	0.5085	LLRDGSLIPER
12312	decoy	6123	6919	15073	430.273	2	-1.6	0.5084	IPFTILR
12313	target	6123	6004	22266	505.279	2	1.4	0.5084	MGLGPGVGPPK
12314	target	6123	8254	22317	790.948	2	1.4	0.5083	VGAAPSRPSATAVAGLR
12315	decoy	6124	18530	19245	498.980	3	-6.6	0.5083	VSILTAKLPTRPAK
12316	decoy	6125	15422	7192	570.801	2	-4.8	0.5083	LLPAGQEGAER
12317	decoy	6126	9450	17032	509.807	2	2.2	0.5083	LQYVGLLGR
12318	decoy	6127	19858	20113	776.905	2	9.9	0.5083	YAIATDAGAPRGAYR
12319	target	6127	6114	18660	775.911	2	5.4	0.5081	ADLVLAGHVHAYER
12320	decoy	6128	7571	11068	605.793	2	-8.9	0.5080	FAGGGTSCLEIR
12321	decoy	6129	17060	22238	742.934	2	5.0	0.5079	SNSLVVRVAN(Deamidated)IVGR
12322	decoy	6130	11847	6139	466.265	2	-9.2	0.5078	SRVDVTVR
12323	target	6130	216	10642	370.708	2	-1.7	0.5077	YFAALR
12324	decoy	6131	8022	16598	378.260	2	-1.4	0.5076	LLIAGLR
12325	decoy	6132	15745	14967	376.577	3	19.4	0.5076	IGISAWLVIR
12326	target	6132	2371	19341	989.468	2	-8.1	0.5076	CVSFSRSPPPASTAAGESAR
12327	decoy	6133	16308	2980	434.556	3	8.8	0.5075	NMAGHIGVEFAR
12328	target	6133	18569	11186	448.735	2	-4.1	0.5075	YGGLMSLR
12329	decoy	6134	11	20566	827.960	2	4.2	0.5074	LVAMNVVQQAQGQIR
12330	decoy	6135	14900	7638	627.870	2	10.2	0.5074	FAKSLISFVSR
12331	target	6135	12457	15345	788.903	2	0.9	0.5073	NVVN(Deamidated)VDQEIQVYR
12332	decoy	6136	19383	15759	861.418	2	7.0	0.5073	LFAGVMCHDMDLTLR
12333	decoy	6137	15529	7560	343.713	2	-0.1	0.5073	LVADIR
12334	decoy	6138	14395	22437	1534.752	2	-6.4	0.5073	LEFPSRVAEGPEQPEAIDQVIDTGSDLR
12335	target	6138	9649	15064	478.272	2	-7.3	0.5072	GAQTVRPAR
12336	target	6138	4656	21888	1009.539	2	1.8	0.5071	SLGLAAQMLRFMQPGELR
12337	decoy	6139	11531	13455	818.420	2	-5.0	0.5070	SPYIGMSVSLTLPDR
12338	decoy	6140	5295	8894	604.328	2	-8.8	0.5069	FAPKFGSGIQR
12339	target	6140	5989	23821	1289.638	2	-5.7	0.5069	GGGDGGAGHELMQATAGAAVKPPYLPR
12340	decoy	6141	5414	5553	442.225	2	1.7	0.5069	YFNANVR
12341	target	6141	7567	17551	586.806	2	-2.1	0.5068	WLMLTHCIR
12342	target	6141	4730	19301	780.382	3	6.3	0.5068	LFFGLEQLDAMTEQHTCSIR
12343	decoy	6142	18545	5901	472.302	2	3.6	0.5067	VLKSEVLR
12344	target	6142	6066	20558	656.368	2	2.0	0.5066	SLIN(Deamidated)PVEAAAVAR
12345	target	6142	17202	13798	358.728	2	-0.0	0.5066	AMLIIR
12346	decoy	6143	18049	3983	514.726	2	6.0	0.5066	SDHEAQDAR
12347	decoy	6144	9750	11252	367.222	2	2.1	0.5065	FALNLR
12348	target	6144	6783	15981	695.339	2	-3.5	0.5065	SSDAGQQLAYPPR
12349	decoy	6145	19560	11611	442.254	2	1.2	0.5065	QPEGLLAR
12350	target	6145	12942	5209	450.274	2	-2.6	0.5064	RLLGVGER
12351	target	6145	17463	17110	665.685	3	-2.0	0.5064	LAN(Deamidated)IFSTEFVVEIADGLR
12352	decoy	6146	6899	14770	582.791	2	13.4	0.5064	DAFFFPGAHR
12353	target	6146	20030	19031	482.759	2	0.4	0.5064	GFETEILR
12354	target	6146	6222	5702	562.783	2	-10.1	0.5064	LHDVDAADLR
12355	decoy	6147	7298	6863	336.719	2	1.7	0.5063	VLELAK
12356	decoy	6148	19281	6033	450.288	2	0.8	0.5063	SLLAAVLGR
12357	decoy	6149	11419	18347	626.332	3	-5.0	0.5063	AALKGASWGSALTYPDLR
12358	target	6149	20642	3155	629.287	2	-1.0	0.5063	GENGLYCAGFAR
12359	target	6149	11284	11778	364.245	2	-0.4	0.5062	VVGALLR
12360	target	6149	13076	7990	665.853	2	-14.6	0.5062	VLVMEWIDGIR
12361	target	6149	7560	7841	404.223	2	2.7	0.5062	YLQLDR
12362	target	6149	13326	4416	853.889	2	2.6	0.5061	GDLNYTDPTSGYTFR
12363	decoy	6150	14897	3194	355.525	3	0.9	0.5061	SLHAHSLSGR
12364	decoy	6151	5249	18846	637.843	2	1.3	0.5061	IACTVPQ(Deamidated)SSVIR
12365	decoy	6152	15722	3661	468.255	3	5.8	0.5059	EVASHGIFGTTKR
12366	target	6152	5215	10109	521.249	2	1.4	0.5059	GFVEEDFAK
12367	decoy	6153	13563	9641	455.747	2	0.8	0.5059	LHSAQQAR
12368	target	6153	20480	20888	664.036	3	4.3	0.5058	VTLIEANEILSSFDIGLR
12369	target	6153	1292	23069	721.051	3	-0.5	0.5058	LPALEPHEHFAMICVKVAR
12370	decoy	6154	11189	20390	665.674	3	-9.3	0.5058	PADNGPSSGALPASESRILR
12371	target	6154	2415	15187	609.356	2	13.3	0.5058	GILFPEVSSIR
12372	target	6154	9759	9422	598.820	2	-8.0	0.5058	E(Pyro-Glu)LHLFLDATR
12373	target	6154	18726	20433	531.292	2	1.8	0.5058	VAAVGPSAYAR
12374	target	6154	438	8228	469.743	2	2.8	0.5057	LEIASCFR
12375	target	6154	8630	8278	809.390	2	9.9	0.5057	QTFDAM(Dioxidation)DYLNVLR
12376	target	6154	13902	3694	508.754	2	-3.8	0.5057	TVYYDSLR
12377	target	6154	14468	13229	632.306	3	3.5	0.5057	CLDGFEPTSLEDLRSGR
12378	decoy	6155	20506	7757	713.869	2	6.7	0.5055	TVMHGNQSVAVQR
12379	decoy	6156	18493	12736	585.336	2	-9.5	0.5055	AVGTRNPVTVR
12380	target	6156	15292	2729	380.528	3	15.1	0.5055	YSCALAQEVR
12381	target	6156	10676	22522	800.957	2	14.7	0.5054	VGAGQSGIVVAACLSLR
12382	target	6156	8424	4643	422.203	2	4.9	0.5054	DPSPGGASR
12383	target	6156	8896	10975	474.779	2	0.1	0.5053	LNQIIGYK
12384	decoy	6157	19675	14399	457.789	2	3.9	0.5053	IVLSVEVR
12385	decoy	6158	10156	4967	450.719	2	-4.7	0.5053	SVCHGELR
12386	target	6158	11789	23320	872.807	3	-6.9	0.5052	VDVDRRPSLPHGLPRPPSHSAGLR
12387	decoy	6159	17510	6705	634.301	2	2.8	0.5052	TVSAYAN(Deamidated)GEQAR
12388	target	6159	17927	10739	432.904	3	9.2	0.5052	SLRPGVWYYR
12389	decoy	6160	5452	15074	436.776	2	-0.6	0.5052	ILAEISVK
12390	decoy	6161	5713	19429	628.839	2	-12.0	0.5052	LMAPDKPICLR
12391	target	6161	2441	20323	516.314	2	9.5	0.5051	VLLHASVHR
12392	decoy	6162	1092	2916	573.949	3	1.9	0.5051	TSDLGSSGKHEIFDAR
12393	target	6162	14429	22106	473.934	3	2.7	0.5051	IGAGQYAADVITLK
12394	decoy	6163	4331	21949	536.668	3	-4.5	0.5050	LLRNVLNAIVDVLR
12395	target	6163	7906	8024	423.911	3	0.8	0.5050	VEGPKKIDEVR
12396	target	6163	7304	7268	722.898	2	4.8	0.5050	ELIIGLQEMSGVR
12397	decoy	6164	20418	21612	700.900	2	-0.6	0.5048	SLSLLLMNVSAPR
12398	target	6164	17184	22109	600.674	3	-1.5	0.5047	LDGLSTLPTTVDSVLIR
12399	decoy	6165	19765	11288	603.318	2	-5.0	0.5047	VELWSMVSVR
12400	decoy	6166	18543	12002	652.337	2	1.6	0.5047	VLHDEYATVTR
12401	target	6166	8643	8083	497.263	2	3.3	0.5047	LEWYVQR
12402	target	6166	5340	3806	717.848	2	9.9	0.5046	LEDFPITDEEAR
12403	decoy	6167	14754	23424	1429.706	2	-0.2	0.5045	LQLDNSQLCELSELRSDSAQRPEAR
12404	decoy	6168	10363	17497	615.976	3	2.0	0.5045	AASETHGEAGSLAVYGGIR
12405	target	6168	13153	3278	444.731	2	0.7	0.5045	VEQQTGAR
12406	decoy	6169	3663	15414	754.411	2	-2.2	0.5045	VTFLEAVIGNMVSK
12407	decoy	6170	6763	5807	752.351	2	0.5	0.5044	RWGEEGGNSNELR
12408	decoy	6171	2526	9004	336.717	2	-21.5	0.5044	IASLLR
12409	target	6171	11977	5473	571.244	2	1.3	0.5044	TYSSYDTPHA
12410	target	6171	10898	15522	435.230	2	1.8	0.5044	GTFIEFR
12411	target	6171	9901	16250	710.365	2	-1.9	0.5044	LGVPTNMLSSSASR
12412	target	6171	4114	20448	910.478	2	2.6	0.5042	VDSVQH(O)GHGYKVGVPPK
12413	target	6171	7464	13104	449.743	2	4.9	0.5042	HSSDILAR
12414	target	6171	7330	10785	373.222	2	-3.0	0.5042	VGGMLLR
12415	target	6171	14367	6127	533.311	2	-0.7	0.5040	VALRHVDAGK
12416	decoy	6172	7336	3004	431.895	3	4.8	0.5039	AATLVMCSTAVAR
12417	target	6172	10328	11846	658.321	3	7.2	0.5039	LQWYTSREFDCQQIR
12418	target	6172	3385	10592	722.364	2	1.5	0.5038	QAQNLQGELESAR
12419	decoy	6173	19523	12451	444.241	2	-23.7	0.5038	GGN(Deamidated)LVSAIR
12420	target	6173	1658	20157	574.832	2	5.6	0.5038	MADALFIVLR
12421	decoy	6174	14448	13502	446.748	2	0.4	0.5038	FGLASLER
12422	decoy	6175	16219	8921	654.338	2	5.1	0.5038	IATTGASAELSMR
12423	target	6175	17509	13740	609.848	2	3.1	0.5037	VAAAPYSLVTAR
12424	target	6175	12795	5554	414.559	3	-7.9	0.5037	RRVTAAADEPR
12425	decoy	6176	15309	23518	784.752	3	0.2	0.5036	DLEQCLVLFTFPYLERPLR
12426	decoy	6177	6230	20586	744.841	2	5.4	0.5036	DNNAGSQSADAVSPR
12427	target	6177	19516	23603	1149.583	2	-0.3	0.5036	QLNVIQSKQQYANEVDHQR
12428	target	6177	19571	13630	634.374	2	-9.1	0.5036	VIKVSPPAFGPR
12429	decoy	6178	1308	14284	637.362	2	4.8	0.5036	VITTQTADGVLR
12430	decoy	6179	15967	10687	563.821	2	13.4	0.5036	FAPVMHLGVR
12431	target	6179	12104	17406	464.588	3	7.9	0.5036	GFQGGRSVVDTLR
12432	decoy	6180	7816	24270	1124.599	2	-4.9	0.5036	IDDVAIADLGMPHSADLLLLR
12433	decoy	6181	5570	4001	696.302	2	-4.7	0.5035	ADGGQIAESDSGER
12434	target	6181	540	18362	422.269	2	-0.1	0.5035	EIVTLLR
12435	target	6181	8078	4997	465.263	2	2.1	0.5034	RLEGELGR
12436	decoy	6182	14997	20527	729.403	2	1.9	0.5034	QDASELITIQALR
12437	target	6182	17897	17643	551.289	2	5.0	0.5033	IYTVYPSMK
12438	target	6182	3023	22380	679.405	3	19.6	0.5033	SLFLLLMLALAAAQAQPPPA
12439	decoy	6183	13675	13458	566.811	2	-6.1	0.5033	SLQSWRSLR
12440	decoy	6184	189	12339	559.802	2	11.1	0.5033	GLLEYPAAQ(Deamidated)R
12441	decoy	6185	3592	19551	681.364	2	-0.2	0.5033	IPAFPFKAEEGR
12442	decoy	6186	18564	11317	360.706	2	0.6	0.5032	FDGLIR
12443	decoy	6187	4902	10369	475.568	3	3.9	0.5032	TDGNFALLESAMR
12444	target	6187	8173	12698	394.255	2	-1.7	0.5032	VSLLLSR
12445	target	6187	7024	8784	336.723	2	-1.2	0.5031	LAVTLR
12446	decoy	6188	17306	4114	400.567	3	10.8	0.5031	KIEDIAGQGLR
12447	decoy	6189	4992	16230	883.956	2	-5.5	0.5030	ELLAASNTVQNGKHER
12448	decoy	6190	12653	10596	433.224	2	-0.7	0.5030	DLAIDYR
12449	target	6190	4795	11278	654.333	2	8.7	0.5029	DLPESLSDLYR
12450	decoy	6191	502	11744	615.838	2	-0.6	0.5027	LDVAAESLISGR
12451	target	6191	5369	10639	424.734	2	-2.2	0.5027	QAIDFVR
12452	target	6191	13248	12351	549.286	2	-2.8	0.5027	MVAGWHAGIR
12453	decoy	6192	1830	20400	581.300	2	-0.7	0.5027	TFEAYYVLR
12454	decoy	6193	5872	14579	561.803	2	-13.4	0.5027	EGHVRGLQAR
12455	target	6193	2249	13689	884.915	2	7.5	0.5026	NVEDRQSFSSDSLER
12456	target	6193	15623	3413	367.871	3	-1.2	0.5025	RATELADVAR
12457	target	6193	1336	15057	542.320	2	4.9	0.5025	VVGQAAAAAVAR
12458	decoy	6194	2910	21715	851.931	2	-5.6	0.5025	SLDASKVYSESTFLR
12459	decoy	6195	17551	13794	776.393	2	-14.3	0.5024	SEDVSYVVVAGTGLR
12460	decoy	6196	9027	14118	609.315	3	-7.3	0.5024	EFAPSTLEVHQVQ(Deamidated)ALR
12461	decoy	6197	5634	18670	554.794	2	-1.8	0.5023	VMGGLEFLSR
12462	decoy	6198	11290	15086	725.328	2	4.9	0.5023	ADLACGWGSIEGDR
12463	target	6198	10231	22984	609.345	2	15.9	0.5023	AVAVFIEGGAQR
12464	decoy	6199	16345	15722	657.845	2	-14.4	0.5022	VEVEQSIANGLR
12465	target	6199	14856	11504	696.858	2	8.3	0.5022	LQ(Deamidated)VNGCTMTAVVR
12466	decoy	6200	15160	6722	432.734	2	3.0	0.5020	GLGN(Deamidated)YLAR
12467	target	6200	6524	13814	498.925	3	-10.9	0.5020	DQVIH(O)NQREALR
12468	target	6200	18423	12856	893.974	2	-2.2	0.5019	WAAAMAAVAAVICAAAVAR
12469	target	6200	1624	5056	809.918	2	-1.0	0.5019	AVEITPDEHAQRPR
12470	target	6200	1199	22365	594.324	3	11.0	0.5018	IGLDVSVTTGSFAARMR
12471	decoy	6201	8246	7791	609.321	2	-2.7	0.5018	HGPGPDGVVVQR
12472	target	6201	7141	13223	690.901	2	7.9	0.5017	ALVSPSAATLPTPR
12473	target	6201	18238	16673	725.367	2	-5.1	0.5017	QELSTEFQQLAR
12474	target	6201	5170	18258	781.392	2	-6.1	0.5016	LGATTSN(Deamidated)DVAPVYPR
12475	target	6201	9044	19091	809.942	2	3.6	0.5016	DLILPGVTHWQSPR
12476	decoy	6202	2104	4016	347.533	3	9.6	0.5016	VGVDVPALDR
12477	target	6202	10269	23201	1406.211	2	0.8	0.5016	ARGVTTQDVLVDVPAGATALQDDDDLR
12478	target	6202	13173	9029	330.202	3	-1.0	0.5015	LKFSPQLR
12479	decoy	6203	1532	23132	596.649	3	8.2	0.5014	VQGNGHILQTPFASYR
12480	target	6203	10248	13216	806.391	2	-7.1	0.5013	DSTTVSLANLNSDFK
12481	target	6203	13353	22788	1662.836	2	-5.3	0.5013	ESRIRRAFDAQDQSGGGGFISIEGFQQVLR
12482	decoy	6204	9820	15817	865.905	2	-10.7	0.5013	QMYFEGSWDSVLLR
12483	target	6204	2875	6118	514.792	2	3.1	0.5012	VVEQVGELR
12484	decoy	6205	17778	10835	495.766	2	2.4	0.5011	VENSTTIAR
12485	decoy	6206	304	8550	678.369	2	10.0	0.5010	IVGIDSPEAALDR
12486	decoy	6207	11856	16073	505.817	2	-9.3	0.5010	VLDRLPLGK
12487	decoy	6208	7043	15782	905.429	2	1.3	0.5009	GHSGGQNLTPVNDETQR
12488	target	6208	4516	19890	649.399	2	-8.7	0.5009	LLLVAVLCGAGLR
12489	decoy	6209	15736	12741	605.302	2	5.5	0.5009	PGSDFTYPAVR
12490	target	6209	3571	11011	736.392	2	1.2	0.5008	EVATAVLQLDQER
12491	target	6209	7284	10088	695.843	2	-3.8	0.5007	DLPYPSEETLAR
12492	decoy	6210	20540	18637	811.892	2	-10.0	0.5007	SPDWNSHEPLATLR
12493	target	6210	3504	3167	702.373	2	5.7	0.5007	ADVSKQ(Deamidated)IQQMVR
12494	decoy	6211	17150	19483	667.312	2	-3.3	0.5006	ELGHFMLDSER
12495	decoy	6212	529	7409	632.845	2	17.2	0.5006	ILALMCLACWK
12496	target	6212	17836	18683	751.413	2	5.0	0.5006	NITTLVKAFGEH(O)R
12497	target	6212	18982	21777	721.390	3	-2.3	0.5006	QENVFAGILVVQ(Deamidated)QALSAFAR
12498	decoy	6213	3841	12708	475.782	2	8.6	0.5006	ICLYAVLR
12499	target	6213	18051	20254	607.818	2	-7.4	0.5005	ELAVDVVADQR
12500	decoy	6214	1767	7216	458.762	2	7.6	0.5004	LVTDEAIR
12501	decoy	6215	10278	8523	662.370	2	3.9	0.5003	KIFKDTSTEVR
12502	decoy	6216	9903	10144	661.334	2	-2.6	0.5003	FEARFVPNADR
12503	target	6216	827	24339	1316.981	3	1.3	0.5002	AEDLNLDPEEVLIVNCIYQFQNLMDESVLIESPR
12504	decoy	6217	2506	11050	760.838	2	5.5	0.5002	TQLQ(Deamidated)DHDTFDGSR
12505	decoy	6218	13789	5340	629.835	2	5.2	0.5001	IVGCEQNIVQR
12506	decoy	6219	5495	23380	1452.711	2	0.9	0.5001	TMQ(Deamidated)NSEGYVSVMLISAPEQIVEPQPR
12507	target	6219	13621	691	480.609	3	-6.3	0.5001	GATPVAAATTTPIIR
12508	target	6219	15571	12509	454.918	3	12.9	0.4999	LQGDSLATKSSAGK
12509	target	6219	16877	16043	537.812	2	1.6	0.4999	LISLSDGTIR
12510	target	6219	8578	4447	506.306	2	-1.4	0.4998	RPLGALTGAR
12511	decoy	6220	4915	2495	496.605	3	10.7	0.4998	AELDYIVINGQPR
12512	target	6220	17168	18414	571.315	2	-8.8	0.4998	QPITELRER
12513	target	6220	4033	12158	626.319	2	4.3	0.4997	QGELPMHGGVAR
12514	target	6220	481	8465	377.235	2	0.0	0.4997	LPPSALR
12515	target	6220	17478	22819	513.820	2	3.1	0.4997	NLITSILPR
12516	target	6220	19312	21582	853.438	2	4.0	0.4997	SQGPAVHEQVQVAEAR
12517	decoy	6221	13311	12931	738.361	2	-0.8	0.4996	LDAGLESCAQIEAR
12518	decoy	6222	6361	18381	528.328	2	11.7	0.4996	LWNAVLAIR
12519	decoy	6223	4045	18020	660.704	3	-2.0	0.4996	LVAGTLFIYTGSRQIQGR
12520	decoy	6224	8323	2847	492.242	3	2.9	0.4996	LWNWAGGQ(Deamidated)GLESR
12521	decoy	6225	952	17521	633.316	3	6.9	0.4995	ATWRQYTEKPFAEDR
12522	target	6225	11025	21875	549.357	2	3.0	0.4994	LAKVLAVEVR
12523	target	6225	10639	22964	1521.246	2	-4.9	0.4994	VAQDQIAKGGYSITLEPSSGFDAPWFTR
12524	target	6225	7721	13365	496.277	2	-10.4	0.4994	LVFAISEGR
12525	decoy	6226	9913	17363	981.917	2	-7.8	0.4993	SNEICGETSTITEMYER
12526	target	6226	10727	2664	539.258	3	8.5	0.4993	LSAACFQ(Deamidated)GFRANCAR
12527	target	6226	16009	24048	1273.639	3	-0.8	0.4992	DILNAEGDEIYIKEIGLYMKEGEKISFSELSER
12528	decoy	6227	7309	18122	953.450	2	-4.3	0.4992	SSGTASQPDVWMLEQ(Deamidated)IR
12529	decoy	6228	7110	3818	653.340	2	-3.0	0.4991	LKMFWQPEAR
12530	target	6228	5168	6427	318.198	2	0.8	0.4991	LYIAR
12531	decoy	6229	5116	5091	773.902	2	-0.1	0.4991	LKPEHPQGQGQAQ(Deamidated)K
12532	decoy	6230	9702	5252	345.701	2	3.4	0.4991	AIAPYR
12533	target	6230	10854	6635	427.562	3	-9.2	0.4989	VLFTSDAALTSR
12534	target	6230	1536	18791	613.842	2	2.0	0.4989	ITELPLDNGVR
12535	target	6230	11247	12785	557.781	2	-20.9	0.4989	ISSTTSFPFK
12536	decoy	6231	12530	2012	482.233	3	9.5	0.4989	NGYSLDEYQSIR
12537	decoy	6232	16659	19697	767.385	2	-9.0	0.4989	SLGLEEGSKLEESR
12538	decoy	6233	2834	9745	905.126	3	4.6	0.4988	TWAGIASLSESDYTQSLAFAAPLWK
12539	decoy	6234	1030	19630	929.469	2	-0.5	0.4987	LWPSGLGDIWAMEVGAR
12540	decoy	6235	2557	12728	493.597	3	3.5	0.4987	AVASEQPGQH(O)LGLR
12541	target	6235	6054	19555	1038.989	2	-4.4	0.4987	SASSRSGSSSSPAAPEDELVR
12542	decoy	6236	19976	14972	928.489	2	0.4	0.4985	DTITKPN(Deamidated)GAPLSWWIR
12543	decoy	6237	20592	19766	520.959	3	15.6	0.4985	FLELDGVNALTVNR
12544	target	6237	8053	5070	321.700	2	-0.4	0.4985	TVLGPR
12545	decoy	6238	3497	5307	740.380	2	-1.0	0.4984	RAYYAIFYWAR
12546	target	6238	5949	18561	407.277	2	2.6	0.4984	LVDLLLK
12547	decoy	6239	268	11484	761.387	2	-4.7	0.4984	DFALAAQ(Deamidated)TMLINGR
12548	target	6239	10053	18023	539.305	3	2.9	0.4984	MSRVQSALLLLNDR
12549	target	6239	2634	23525	1206.106	2	6.8	0.4984	EGYFDGSLHTLDFLAALDASLR
12550	decoy	6240	11962	17424	996.989	2	-1.1	0.4983	DIMSLTAIGEGACALVSGQ(Deamidated)R
12551	target	6240	16340	18923	477.803	2	0.4	0.4983	ELLPTLLR
12552	target	6240	11125	20523	853.964	2	8.2	0.4982	EINNLHELEVLDIR
12553	target	6240	13286	6105	356.179	3	-10.8	0.4982	FDERCVLGK
12554	target	6240	3923	18518	925.952	2	-1.2	0.4982	N(Deamidated)AVVAGSSSSAHVPQN(Deamidated)PAR
12555	decoy	6241	9726	3029	514.244	4	3.9	0.4981	GLSEVWSVGVSFPCDCAAAR
12556	decoy	6242	6779	5454	597.865	2	7.1	0.4980	KIHLALACVAR
12557	target	6242	5167	9916	343.725	2	-19.2	0.4980	LVSVLR
12558	target	6242	9407	19380	548.770	2	6.1	0.4980	EGYNLQASSK
12559	target	6242	3875	11962	420.750	2	-1.9	0.4980	LVQDPIR
12560	decoy	6243	5292	19513	465.261	2	-1.6	0.4980	NSKSPAAVR
12561	target	6243	18687	10708	596.324	2	-5.7	0.4980	LVESRGDLFR
12562	target	6243	1148	13670	742.839	2	5.4	0.4979	TFAAVPCGSAQCSSR
12563	decoy	6244	18602	2657	555.283	3	-8.9	0.4979	LAPGW(O)IYEFEVPAR
12564	decoy	6245	14111	15657	509.791	4	-0.3	0.4979	LILH(O)PALAFDLDSLKEPK
12565	decoy	6246	14216	10377	485.288	2	-3.7	0.4979	VLIKPDER
12566	decoy	6247	2758	14322	589.985	3	7.5	0.4978	LALPIMQFVSGAVYCR
12567	target	6247	4437	15135	621.858	2	-9.8	0.4978	LVSFEKPPLGR
12568	target	6247	8688	14923	564.285	2	13.0	0.4978	VYAGFVDSGGR
12569	target	6247	108	23756	1198.110	2	3.7	0.4978	DKKLVAGYFN(Deamidated)LHYDNDNVLR
12570	decoy	6248	15670	20467	547.294	3	3.2	0.4977	AMQQVVPQIPFEPR
12571	decoy	6249	8152	22697	702.400	2	9.5	0.4977	LFPSWKASLQAR
12572	target	6249	17376	11976	576.798	2	-0.1	0.4977	LIYGSSDELR
12573	decoy	6250	14907	9313	743.385	2	-4.3	0.4977	ADIESKPEGWVVR
12574	target	6250	18985	13899	388.226	2	-0.8	0.4977	GTPVVFR
12575	decoy	6251	15542	20927	815.426	4	8.8	0.4976	VPALCEDRRSIDSVWVETDRIADLSLSGR
12576	decoy	6252	10091	8206	591.356	2	4.2	0.4975	GKLAEGIPLGAR
12577	decoy	6253	20240	23728	1056.205	3	-3.7	0.4974	REGVLVAQSYSVLEPIHDDQAVTAINADR
12578	target	6253	14257	10735	643.850	2	6.0	0.4973	VNVWAEVGREK
12579	decoy	6254	3293	4542	544.315	2	10.8	0.4973	LKSN(Deamidated)DGALIR
12580	target	6254	14491	24523	1211.625	2	-6.3	0.4972	RAPPTPAPVAGVASTDHAVSDHLR
12581	decoy	6255	1405	9330	428.221	2	-1.4	0.4972	ALGEFYR
12582	decoy	6256	7004	19549	876.949	2	-7.2	0.4972	LGFAGIGFDQRSLESR
12583	decoy	6257	9551	7650	754.400	2	-5.7	0.4972	QLATFWLERTSR
12584	target	6257	3862	6183	505.250	2	-1.4	0.4971	YGSLLDEGR
12585	target	6257	14591	19200	766.727	3	4.9	0.4971	TGCKYTGITLSHEQLKYAQ(Deamidated)R
12586	decoy	6258	20180	18806	711.903	2	7.4	0.4970	AATLGPCVHTALLR
12587	decoy	6259	17750	10348	621.796	2	-11.9	0.4970	VEFYQ(Deamidated)DATLR
12588	decoy	6260	234	8548	409.724	2	6.2	0.4970	VENTVTR
12589	decoy	6261	17938	14049	737.889	2	-8.9	0.4969	AQVGCIFLVANPSR
12590	decoy	6262	17729	15961	639.321	3	-2.3	0.4969	AW(O)AASPVQNQRGGSW(O)IR
12591	decoy	6263	15255	2535	584.619	3	-0.2	0.4969	KTQADHELSNNNQPR
12592	target	6263	8901	19369	847.935	2	-9.4	0.4969	SGLMEEALSLFAASIR
12593	target	6263	10420	20036	932.969	2	6.4	0.4969	LSPQAWCAVGN(Deamidated)CFALRK
12594	target	6263	19857	16347	693.066	3	-10.6	0.4969	AARLLLAALLAAAAVGPCAGAGR
12595	decoy	6264	16191	9667	697.375	2	-3.2	0.4969	AIIVEFAPYNTR
12596	target	6264	14052	4811	379.717	2	15.0	0.4968	ANLGDLR
12597	target	6264	3802	6401	350.703	2	-0.2	0.4968	EISPVR
12598	target	6264	8510	3908	632.322	2	-12.2	0.4968	CLAAPPAAPPAER
12599	decoy	6265	11280	9238	533.775	2	0.8	0.4967	ELFVGSASEK
12600	target	6265	15472	2781	481.581	3	3.3	0.4967	AVLEENVENAAGAR
12601	target	6265	15363	4609	788.398	2	-1.4	0.4967	VNLPASWNYGAVER
12602	target	6265	13022	18573	872.944	2	-0.4	0.4966	QSAILWWEEWQLR
12603	target	6265	13176	7873	713.391	2	0.2	0.4966	EGYYLQLSLAIR
12604	target	6265	11273	19997	606.340	3	-5.2	0.4966	TWMLVIDMRRRALR
12605	decoy	6266	3786	3790	424.897	3	-3.0	0.4966	ELSADIIIDQR
12606	target	6266	3955	9721	666.877	2	-2.5	0.4966	RPLHSNPTIAAR
12607	decoy	6267	14670	6752	531.734	2	0.1	0.4966	HFNDSTGER
12608	decoy	6268	19262	7510	597.809	2	9.0	0.4965	DLSTDVELFR
12609	decoy	6269	8404	22539	1437.044	3	-1.4	0.4964	DANSLLASDQMGPQTGAVKGDVSNCVNNVLPVELGVPW(O)ELR
12610	target	6269	14054	8261	669.363	2	-1.4	0.4963	LALYFANGLEAR
12611	target	6269	18934	19809	670.893	2	8.4	0.4963	LVDLPSPLPHPR
12612	decoy	6270	9306	18711	938.999	2	-0.4	0.4963	AALKGASWGSALTYPDLR
12613	decoy	6271	9897	23049	835.198	4	-2.1	0.4962	ILAKFTVKDLW(O)DTKSGITIMAGQPFWAQR
12614	decoy	6272	2720	18046	739.388	2	4.3	0.4962	ALKYCGWAPLAER
12615	decoy	6273	739	7125	493.757	2	-19.7	0.4962	LAAAEQIDR
12616	target	6273	9251	7977	518.767	2	1.5	0.4961	LYCKPAEGR
12617	decoy	6274	10416	15131	816.888	2	-2.0	0.4961	SETSPIEASALENQ(Deamidated)R
12618	target	6274	12328	18953	502.953	3	6.4	0.4961	VLLDDCLPLPVPGR
12619	decoy	6275	19169	5703	399.740	2	17.5	0.4961	RPEGLAR
12620	target	6275	4898	11323	382.719	2	1.8	0.4960	LSFELR
12621	target	6275	13188	23307	1302.651	2	6.5	0.4960	AMAPCAASSVSFPARPAAASSSSARPR
12622	target	6275	1387	704	614.832	2	-8.9	0.4960	LAELWLAEQR
12623	decoy	6276	13370	6842	491.609	3	7.4	0.4958	SSLSVYHWPLKR
12624	decoy	6277	16773	19559	604.300	3	-0.6	0.4957	YPPECLQSLLYMPTR
12625	decoy	6278	4927	4372	344.529	3	-18.2	0.4956	TMIPTVTLR
12626	target	6278	19245	9105	711.352	2	9.5	0.4956	LGALFNEAMGADGR
12627	target	6278	5574	2911	451.225	3	4.4	0.4956	NQGAFFPFGGGPR
12628	target	6278	9931	20458	793.074	3	-8.3	0.4955	QATATVKEALAALYHHPDDGIR
12629	target	6278	15169	13190	660.352	2	11.5	0.4955	LLQGFSW(O)MKPP
12630	decoy	6279	17019	23984	1261.651	2	1.1	0.4955	LSDLGTTLDLHLDVMVDH(O)GVSIR
12631	decoy	6280	15290	16561	413.230	2	-7.4	0.4955	AGSPPGALR
12632	decoy	6281	5324	8328	564.302	2	1.8	0.4954	LAQ(Deamidated)PLEEQAK
12633	target	6281	9522	3687	721.331	2	-1.2	0.4954	GERGSHWDVGGER
12634	target	6281	5070	19832	444.751	2	-1.9	0.4954	VMQ(Deamidated)IALGR
12635	decoy	6282	17686	16840	645.853	2	-2.8	0.4953	ADVKCKMIGLGR
12636	target	6282	6798	708	505.748	4	-0.9	0.4953	ARPDPASPAQDPMPPCLTR
12637	target	6282	830	10967	786.946	2	7.2	0.4951	LTPLVGGLVADSFAGR
12638	target	6282	4397	22767	1591.281	2	-3.3	0.4951	EETDGLALDVHDHNDLPRIAPHYLSTPR
12639	decoy	6283	19634	13071	670.372	2	2.9	0.4951	QVGSAGVQ(Deamidated)PLQVR
12640	decoy	6284	20320	21367	803.893	2	11.1	0.4951	SFGH(O)DLWSSAVGATR
12641	target	6284	2323	12534	707.397	2	-5.5	0.4951	TGLAVSPGVDGIVTK
12642	target	6284	19343	7549	760.899	2	-5.7	0.4950	LLKTGASGLTMDEGK
12643	target	6284	10930	23941	1145.551	2	-7.4	0.4949	MDVIDVEDETIDVDVLNSLR
12644	target	6284	18906	13251	786.038	3	-6.9	0.4949	MVEILSDYTDENGVNVCSLVR
12645	decoy	6285	3337	10824	366.724	2	1.9	0.4948	ALYLPR
12646	decoy	6286	12605	3760	630.326	2	8.5	0.4948	VPAACVGQKCGAR
12647	decoy	6287	1064	9504	382.737	2	1.1	0.4947	LYTLVR
12648	decoy	6288	11701	15912	478.811	2	1.8	0.4947	LDIITILR
12649	decoy	6289	12212	16049	743.876	2	-2.9	0.4947	DGLAIDLSGSAGASPR
12650	decoy	6290	19533	19402	650.372	2	-7.3	0.4947	LDGIQLIMQIR
12651	target	6290	9849	4586	702.823	2	11.2	0.4947	TEAAPASDAGTEER
12652	decoy	6291	20835	15643	720.366	2	-5.6	0.4946	FGLEW(O)IFVDAAR
12653	target	6291	1981	2506	470.423	5	0.6	0.4946	NLLMYYPADHGEAPLTEEER
12654	decoy	6292	20657	7605	347.195	3	-0.1	0.4946	LLHEVGCIR
12655	decoy	6293	1993	7726	482.297	2	0.0	0.4945	LVFVSTGLK
12656	decoy	6294	2359	8813	659.836	2	-10.5	0.4945	ATQLMGEATALGR
12657	decoy	6295	829	19404	854.911	2	-3.7	0.4944	SSGRVTCQQASMGQLR
12658	target	6295	2127	13561	756.865	2	3.1	0.4943	YSSEAEKLEVDSR
12659	decoy	6296	13288	4062	698.826	2	-13.5	0.4942	AMGASPGIHSSEPR
12660	target	6296	10200	18007	702.894	2	5.1	0.4942	VVSFEEQ(Deamidated)VVVIR
12661	decoy	6297	6153	9955	301.860	3	-1.8	0.4941	IFEILLR
12662	decoy	6298	20754	17920	458.277	3	-10.7	0.4941	LANFNLLLSVIR
12663	target	6298	5532	8114	628.344	2	13.4	0.4940	VDPLSADGLVNR
12664	target	6298	10685	18324	542.299	3	-3.3	0.4940	AQALAGGRAQAVADAVR
12665	target	6298	4606	9920	407.229	2	1.1	0.4939	YAVVYAK
12666	decoy	6299	7348	19725	496.295	2	-10.2	0.4937	LGELRYLK
12667	target	6299	17418	18612	817.911	2	-10.8	0.4936	CGATSLLVENWKSAR
12668	decoy	6300	4860	13383	323.208	2	0.1	0.4936	LPFIR
12669	target	6300	4637	17175	378.273	2	0.6	0.4936	IGLLVLK
12670	target	6300	9244	11624	622.837	2	-8.9	0.4935	ALAGVCNASIAVR
12671	decoy	6301	3366	17381	747.370	2	6.5	0.4935	GTAQELTFEDNLR
12672	decoy	6302	13678	18925	917.479	2	3.1	0.4934	FVNLEEGLSSDALRQR
12673	decoy	6303	15961	9471	367.713	2	-0.9	0.4934	IFDIAR
12674	decoy	6304	20424	3684	594.799	2	-12.3	0.4934	LLLAQCNEER
12675	decoy	6305	8720	23922	735.412	3	10.7	0.4933	ALVEFRRIN(Deamidated)VSCAVGGAALTR
12676	decoy	6306	16838	20624	709.885	2	-0.2	0.4933	EAGSPYALLQLTR
12677	decoy	6307	6269	11271	591.977	3	-12.2	0.4932	SLTVVFTAPEGVTTSHK
12678	decoy	6308	4932	18661	785.855	2	-4.0	0.4932	MADIMMAVCSTLER
12679	decoy	6309	16988	20979	454.257	2	8.7	0.4932	VFVSGSGVR
12680	target	6309	15031	4274	445.914	3	10.1	0.4932	AVSIRGHEDVPR
12681	target	6309	451	3633	506.278	2	-14.7	0.4931	CVGRARPPR
12682	decoy	6310	13094	4915	390.206	2	0.0	0.4931	FDLTQR
12683	target	6310	18797	19181	986.532	2	9.1	0.4930	VVVAEETSRFADDVLPPK
12684	target	6310	8051	22972	691.554	5	2.7	0.4930	VRSGGHDYEFLSYRSERPEAFAVVDLANLR
12685	target	6310	8470	6593	582.288	2	3.1	0.4930	QQASSTNDKGK
12686	target	6310	102	17466	597.625	3	2.6	0.4929	PFDGALPGSSSPGLVMCR
12687	decoy	6311	15518	16060	553.323	2	1.4	0.4929	INAPHEALIK
12688	decoy	6312	15620	12993	566.332	2	7.2	0.4928	TNLGGKATTLR
12689	target	6312	7519	10959	499.530	4	-4.9	0.4928	ELARLNDQ(Deamidated)LRQINAALR
12690	decoy	6313	7151	18152	552.304	2	1.8	0.4928	LPHAFSIYR
12691	decoy	6314	4441	18463	676.852	2	1.3	0.4928	VAFSGSNPFSAIR
12692	decoy	6315	20612	18746	655.384	2	7.3	0.4928	LYFTGQILLNK	>tr|A0A3L6PWH5|A0A3L6PWH5_PANMI RuBisCO large subu
12693	decoy	6316	9434	11144	665.841	2	5.5	0.4927	EVGECIEPSVIR
12694	decoy	6317	13831	5274	437.719	2	3.8	0.4927	DGIDDLAR
12695	target	6317	1355	2499	476.252	4	-4.2	0.4927	TQIQSLEESAELLRER
12696	decoy	6318	6235	18086	403.245	2	1.1	0.4927	AIFDVLK
12697	target	6318	10196	21093	1075.050	2	7.7	0.4926	LGDEAAAVEVDQHGELLAVGVG
12698	decoy	6319	3351	3376	640.307	2	11.8	0.4924	QYLDAVQ(Deamidated)GNN(Deamidated)R
12699	target	6319	10319	7644	641.327	2	2.0	0.4924	VLEDEHVIDGR
12700	target	6319	13661	3049	463.547	3	-7.4	0.4924	DMPLADDVDLER
12701	decoy	6320	3073	19727	526.827	2	0.1	0.4924	VPVAVLDIAR
12702	target	6320	19447	2616	466.911	3	-2.8	0.4924	FVLMDVWYAVR
12703	target	6320	8278	6535	339.701	2	1.4	0.4923	FAATLR
12704	decoy	6321	16339	21083	633.818	4	-2.7	0.4923	TEPRGNDGAGSVLDRENHPEILR
12705	decoy	6322	5137	11333	396.224	2	-1.4	0.4923	IFDQIR
12706	target	6322	15414	24032	1078.249	3	4.6	0.4923	DRGFSQ(Deamidated)LARMGVGLVVLTAAMLAAGTLEVQ(Deamidated)R
12707	decoy	6323	8075	2507	437.224	4	5.8	0.4923	DVLPNGWFLWEN(Deamidated)VR
12708	target	6323	10263	17712	456.252	2	-9.7	0.4923	GGSLHTALR
12709	decoy	6324	17724	6963	311.190	2	0.1	0.4922	VAYLR
12710	target	6324	14266	17372	579.800	2	-11.5	0.4922	WLHGDYVLR
12711	decoy	6325	19468	7123	317.688	2	2.4	0.4921	LGAFAR
12712	target	6325	5807	10339	637.864	2	6.1	0.4921	SIILSCLIQER
12713	decoy	6326	9582	14364	543.338	2	1.4	0.4920	QATSIILALR
12714	decoy	6327	10321	6922	472.302	2	3.8	0.4920	VLKSEVLR
12715	target	6327	19413	6223	532.599	3	-7.1	0.4920	GSPAGGVAEWAAPAGAAR
12716	target	6327	18720	15346	648.833	2	5.9	0.4920	FSMPAPSLPHGR
12717	decoy	6328	17914	7946	576.801	2	3.8	0.4920	SIVDSLFDTR
12718	target	6328	0	24473	1393.177	2	-5.1	0.4920	ERGVDYVPIYTYITEEFLEYASK
12719	target	6328	31	17905	939.962	2	6.8	0.4919	IDMDRVNSSLCLEN(Deamidated)LR
12720	decoy	6329	3705	12740	707.411	2	-4.1	0.4919	ILLRPEFEQLR
12721	decoy	6330	15884	19592	506.281	2	-19.7	0.4919	FRSYVALR
12722	decoy	6331	15281	24379	677.366	2	-1.8	0.4917	LGGLLEHSQFPR
12723	decoy	6332	2083	21241	744.393	2	-5.1	0.4917	IVAEAGVSTWADLR
12724	target	6332	17541	15226	642.311	2	7.4	0.4916	AFDEWYTVPR
12725	target	6332	4602	24214	898.671	5	0.1	0.4916	NKYQ(Deamidated)VPLVSFLGVNHHGQLVLLGCGLLSDESTESFLWLFK
12726	target	6332	14082	19268	752.090	3	-4.4	0.4916	ILVLDEATAAVDVRTDALIQK
12727	decoy	6333	88	17622	429.763	2	-2.1	0.4916	WLSLLAR
12728	decoy	6334	19113	16864	488.279	2	-11.6	0.4914	NNLGFILGK
12729	decoy	6335	7729	11963	718.878	2	8.2	0.4914	VSAGTFQAEGTQLK
12730	target	6335	19016	15670	949.976	2	-2.6	0.4914	ISAGLPCGSESFLLMFAR
12731	decoy	6336	15905	7635	374.211	2	21.9	0.4914	LDSGSLR
12732	decoy	6337	1493	18312	783.371	2	-6.2	0.4914	LGTGASEFPVESESR
12733	target	6337	17864	9582	602.329	2	-0.9	0.4914	KALMTSAPSAAR
12734	target	6337	4234	8798	627.862	2	-10.8	0.4912	LGATGAVLPLLTE
12735	target	6337	10243	4160	305.859	3	-0.9	0.4912	TLLSAAALR
12736	target	6337	631	16676	809.399	2	10.9	0.4912	DTAAGDGEDLRWRR
12737	target	6337	934	5104	305.838	3	11.5	0.4912	DLLGDGVAR
12738	decoy	6338	7537	16403	827.436	2	-3.3	0.4912	APQYNAIPVSHTSIR
12739	target	6338	10083	16978	823.932	2	-1.1	0.4912	LTDDDLKEITSQIR
12740	decoy	6339	7711	12458	689.350	2	-6.3	0.4910	YATQANLTAEPAK
12741	decoy	6340	1507	16773	680.862	2	-3.8	0.4909	AAVVAAESINPYR
12742	target	6340	13142	6562	771.362	2	-2.2	0.4909	TFGCSDAEVARMVR
12743	target	6340	10725	16355	559.815	2	-11.8	0.4909	VVEAIVWFR
12744	target	6340	15533	14639	506.937	3	-4.1	0.4908	EAYRDAAAAAAVALR
12745	target	6340	7402	13356	506.295	2	0.0	0.4908	IEGPDLVIR
12746	decoy	6341	10303	11886	400.237	2	-1.7	0.4908	SEVPVLR
12747	target	6341	5502	22616	1435.686	2	-1.8	0.4908	DGSPPLREDDKDGHYVFAVGDNLTPR
12748	decoy	6342	11090	11830	783.878	2	-10.1	0.4907	ESVSTLVQ(Deamidated)SFTDPR
12749	target	6342	20215	24457	1101.589	2	-1.3	0.4907	TLDPAQDHKLMFGLLFSLR
12750	target	6342	16692	19436	762.727	3	-6.5	0.4907	IAPGGVKSEYDFLYVPIDFR
12751	decoy	6343	7554	20326	731.392	2	-5.5	0.4906	EQQKQFVQIWK
12752	decoy	6344	16947	9673	633.876	2	18.8	0.4906	LTPAKPDHFIK
12753	target	6344	3558	19395	782.406	2	-5.0	0.4905	EPRPEPQIN(Deamidated)VAQGK
12754	target	6344	57	23281	1467.714	2	-2.1	0.4905	LESSHQDLPMRSFVDNLSSIESSSIR
12755	decoy	6345	12633	15698	847.503	2	1.1	0.4904	IAKVSLAGINTSPPGIR
12756	decoy	6346	19573	20853	583.814	2	3.7	0.4904	VTSDPPQPGLR
12757	decoy	6347	2299	23928	1368.661	2	6.2	0.4903	YLDCIPHSWLVDGSAYSESLVEPR
12758	decoy	6348	2443	14422	542.789	2	7.0	0.4903	VNDEEPLLR
12759	target	6348	1337	15636	822.906	2	-5.0	0.4903	FGLYGVDFGAADRTR
12760	target	6348	16397	12654	324.695	2	-0.5	0.4903	INVFR
12761	target	6348	15962	13273	625.332	3	6.8	0.4902	RPVRVTACTEWTGELR
12762	target	6348	7310	21530	778.040	3	-11.2	0.4901	MAYLDDTIAVNSNYISMLAAR
12763	decoy	6349	10843	12220	463.590	3	1.9	0.4901	QPPPELGVPEAVR
12764	target	6349	14811	15920	380.230	2	1.1	0.4901	IATLWR
12765	decoy	6350	9332	6847	739.869	2	1.8	0.4901	KPMGGGLTCGLCVSR
12766	target	6350	16935	7948	440.274	2	-0.5	0.4901	AALPAPLAR
12767	target	6350	14460	23210	1166.262	3	-3.3	0.4900	LLSAYEEGDAEEIKRIGQSSAFNHLDHVVIR
12768	decoy	6351	19056	16615	679.887	2	-5.6	0.4900	SEKRAQ(Deamidated)VVTALR
12769	target	6351	4502	6504	517.250	2	-3.1	0.4900	SWWGRDAR
12770	target	6351	8511	23757	865.474	3	5.5	0.4899	ALASPIALGVDDALPAAH(O)SPPSAALPR
12771	decoy	6352	4958	10568	524.798	2	-0.7	0.4899	RSADLFALR
12772	target	6352	20413	15202	695.415	2	1.0	0.4898	LGLTLAPAAAAPRPA
12773	decoy	6353	4906	13775	962.453	2	-1.9	0.4898	SMFTAMPPCVEVVQ(Deamidated)DLR
12774	target	6353	4349	13835	497.253	2	-12.4	0.4897	GLQSQAYAR
12775	decoy	6354	7237	14444	602.297	2	-3.8	0.4896	AFEVPHYANR
12776	target	6354	8263	18118	591.996	3	5.5	0.4895	ELRSRMDADVAAAIKK
12777	target	6354	16239	11447	805.860	2	0.4	0.4894	EWLSMVGGSSTGDQ(Deamidated)R
12778	decoy	6355	393	21107	597.979	3	-9.3	0.4894	GDSVPPQPGGSFPAPLLR
12779	decoy	6356	5879	7797	502.811	2	15.8	0.4893	GSLSSLTVIK
12780	decoy	6357	15064	4855	599.334	2	2.2	0.4893	LHIATTSAVER
12781	target	6357	14797	7784	311.171	2	-1.3	0.4893	ADFIR
12782	target	6357	19190	12732	562.820	2	-8.9	0.4891	IVPSGAPGLASR
12783	decoy	6358	14638	14139	525.788	2	11.2	0.4891	YQLVGSEVR
12784	decoy	6359	14123	18280	648.851	2	-8.5	0.4891	VH(O)VALSWEAIR
12785	target	6359	19846	15704	728.390	2	-0.4	0.4889	TNALQNPAVMAAVR
12786	target	6359	8055	12411	436.256	2	7.1	0.4889	VIGEGGALR
12787	target	6359	4510	6733	684.387	2	10.3	0.4888	VSDPIPVITPSSR
12788	decoy	6360	2993	11476	951.810	3	-4.2	0.4888	VTQPEAVPTVGVYNGIEPAVEAAPDSSR
12789	decoy	6361	8793	11396	801.357	2	-1.2	0.4887	SHSEAEMENRQQR
12790	decoy	6362	14667	11298	524.278	2	5.4	0.4887	GSGVDAISSVR
12791	decoy	6363	11015	10589	843.941	2	1.4	0.4886	VDLALEVPEMSGLSAR
12792	decoy	6364	2270	21246	1046.986	2	-2.1	0.4886	EGSGPEENGWRGYASDIIR
12793	target	6364	10755	22716	1360.181	2	4.0	0.4886	ELYTYQTLDFWEQIKTPGMSLR
12794	decoy	6365	8068	23276	1496.216	2	5.6	0.4885	KDHAPIEDTTGADDVVSDNFGPGHLVER
12795	target	6365	6006	6736	309.500	3	6.0	0.4885	LSTAAHGGGR
12796	decoy	6366	10106	18759	1111.046	2	3.8	0.4885	LEHSDPYYDDESRAVLAIK
12797	decoy	6367	17135	8815	502.780	2	14.2	0.4885	VVGCMLQVR
12798	decoy	6368	693	11352	1039.472	3	5.2	0.4885	NPDPALAPELN(Deamidated)TNIDPSEDEWETYDAAK
12799	target	6368	3714	13889	495.772	2	0.8	0.4884	AAFAAAALER
12800	target	6368	12427	3890	578.297	2	9.5	0.4884	HSVHPHASQR
12801	target	6368	6682	5264	528.812	2	-6.8	0.4883	LMALSLGPVR
12802	decoy	6369	8189	2714	485.226	4	-7.6	0.4883	EQIDGPSGALTEGAHNDAR
12803	decoy	6370	15236	20880	963.466	2	-4.0	0.4883	GNWARRHSLDGPMCGLR
12804	target	6370	2101	18358	644.661	3	-7.3	0.4882	LGGCNIALYNSLPCQIPR
12805	target	6370	13931	16816	480.269	2	15.9	0.4881	QITAEEIR
12806	decoy	6371	14332	24262	1197.590	2	-5.1	0.4880	MVRCFVHGQPLDVFYEANLR
12807	decoy	6372	4578	10977	607.324	2	-3.9	0.4880	LVSYYELGAAK
12808	target	6372	130	13559	892.414	2	-4.2	0.4879	TCSEFNTAPASGGSSVIR
12809	decoy	6373	18750	4280	462.593	3	2.1	0.4878	TRPREQKSEVR
12810	decoy	6374	11894	5390	568.263	2	-4.8	0.4878	ETNVMSCVPR
12811	target	6374	2932	14895	753.871	2	6.0	0.4878	CTFITTGEDGPIPR
12812	target	6374	15963	18534	655.339	2	-6.8	0.4878	AAPAARPSCGGVPR
12813	target	6374	20653	10353	321.718	2	-0.5	0.4877	LAGILR
12814	target	6374	4432	20498	859.726	3	-4.1	0.4877	PNVESAAASDGPPPQDAWHAEFQR
12815	target	6374	8539	9213	437.261	2	-1.7	0.4876	GVQSLTLR
12816	decoy	6375	13806	22975	1347.155	2	-6.9	0.4876	LLQ(Deamidated)PAQCMLSLHQNQEMEAAPAIR
12817	decoy	6376	11929	13434	639.893	2	0.6	0.4874	LLGAQ(Deamidated)PVPLLTR
12818	decoy	6377	4375	11840	909.953	2	4.1	0.4874	AVVSMQDARGAPFQ(Deamidated)GQR
12819	decoy	6378	8487	8133	312.175	3	13.8	0.4873	VLGEFDVR
12820	target	6378	19145	20619	1156.037	2	-1.5	0.4873	EVLGMIDDETGRDDFVQCLR
12821	decoy	6379	14129	11812	372.237	2	1.4	0.4872	LALEGLK
12822	target	6379	11544	11089	670.331	2	-3.7	0.4872	VGAEEHDDKALR	>tr|A0A3L6QG84|A0A3L6QG84_PANMI AAA+ ATPase domain
12823	decoy	6380	7712	8039	579.299	3	-1.4	0.4872	PFEAFVNVEICLQAR
12824	decoy	6381	16268	11687	723.416	2	-0.9	0.4872	APVIFWASASKLR
12825	target	6381	4225	15326	962.447	2	-8.0	0.4871	FWHDESGFVGIYDVPR
12826	target	6381	6323	18608	613.364	2	-14.0	0.4871	AQLLRVEQLR
12827	target	6381	2571	19343	548.303	3	-7.4	0.4871	ELIDAFDLPDLIIR
12828	target	6381	1197	14321	501.294	2	3.6	0.4870	LPPATYAIR
12829	decoy	6382	10059	23642	1557.763	2	5.4	0.4869	DAAGLEMTPLISFDVGGQQMYSRDFLPR
12830	target	6382	7034	8408	626.363	2	7.5	0.4869	THFPASLIAVPV	>tr|A0A3L6TID6|A0A3L6TID6_PANMI 3-ketoacyl-CoA syn
12831	decoy	6383	3738	15511	594.316	2	-2.1	0.4869	Q(Deamidated)IQLDDSVIR
12832	target	6383	10103	19536	712.388	3	9.2	0.4868	SLTRIGTISCALMESQLVGR
12833	decoy	6384	2308	8497	602.339	2	1.9	0.4868	QSEKSLDKLR
12834	decoy	6385	16962	21697	1047.484	2	-5.6	0.4867	QTDERSQYAAEEVPSDLR
12835	decoy	6386	16854	14201	831.429	2	2.7	0.4867	ALAEFNADNARTRGR
12836	target	6386	1958	8945	634.838	2	-0.8	0.4867	DKVQQAAAGAPGR
12837	decoy	6387	7178	13226	468.264	2	-11.6	0.4867	GTVIGYVAR
12838	target	6387	4821	3867	545.597	3	-1.8	0.4866	GKEQLCTQSNEELR
12839	target	6387	18597	19401	497.767	2	13.6	0.4865	VFALACNTR
12840	target	6387	939	16718	747.689	3	1.3	0.4865	TYH(O)EVTSYLQEVAPELCSR
12841	decoy	6388	11776	18741	494.801	2	16.0	0.4863	GLAASSLTIR
12842	target	6388	7644	10244	557.312	2	14.5	0.4863	QNQELVNLR
12843	target	6388	7609	23556	1131.088	2	-1.3	0.4863	QGGLCTVLHDIEHAAVTILDR
12844	target	6388	13504	20891	1004.512	2	9.3	0.4863	HIPTDPTADVTLTENDLR
12845	decoy	6389	940	5424	554.785	2	0.3	0.4861	LSPSVATYDR
12846	decoy	6390	7312	18793	926.986	2	-8.8	0.4861	SIWVQLIANWGNPQAR
12847	target	6390	2038	15557	808.402	2	2.1	0.4861	AMAAMAPSSSAPSLPAR
12848	decoy	6391	15388	18571	477.597	3	-6.7	0.4861	VLSDGVSLSIGDLR
12849	target	6391	15457	19185	441.248	2	-7.9	0.4861	LIGHNATR
12850	decoy	6392	11636	11127	934.927	2	12.8	0.4860	M(O)PSGNFDGTGTQAEWVR
12851	decoy	6393	10585	2537	495.980	4	5.5	0.4860	ACIPVEDAFDEATVSEER
12852	target	6393	14806	23383	1146.562	2	-0.4	0.4860	SMDGSKVEPFVEAAELEQAVR
12853	decoy	6394	1621	23854	1083.528	3	1.5	0.4859	ISRSHTAIFPAMCLASYADESVFGYVWAR
12854	decoy	6395	17239	15885	565.666	3	-4.6	0.4859	LDLARVLSGIGSPGAIR
12855	decoy	6396	3123	8313	592.832	2	10.3	0.4859	LVPAAASAPMTR
12856	target	6396	19255	4127	530.294	2	-13.6	0.4859	LKSLGWAER
12857	target	6396	18465	5981	434.753	2	-0.3	0.4858	HSTALLAR
12858	decoy	6397	18013	23177	1411.697	3	-2.6	0.4858	ECRASYYDGPVEGASAIQEVADSEEINRGKPLELKVGPR
12859	decoy	6398	13682	16714	371.744	2	-0.8	0.4857	IVELLR
12860	decoy	6399	825	19781	655.342	3	2.4	0.4857	DILSGALCAQAVIANYWR
12861	target	6399	237	21049	707.887	2	2.0	0.4857	AARLEEENLTLR
12862	target	6399	18012	6804	373.227	2	11.9	0.4857	AMALALR
12863	decoy	6400	13266	18986	442.303	2	17.3	0.4854	VLAGRVLR
12864	target	6400	16376	16441	865.963	2	0.5	0.4854	LLQFSQQQDGGLQLR
12865	target	6400	8594	14819	553.796	2	10.4	0.4854	LGDYLVEQGL
12866	decoy	6401	19730	2948	462.560	3	-8.3	0.4854	GPHYVFHMLER
12867	decoy	6402	8673	11898	367.732	2	-0.3	0.4853	VLYLAR
12868	target	6402	2395	16000	804.398	2	4.7	0.4852	VDLSSDAGMLSRNSR
12869	target	6402	16679	11397	419.259	3	-9.0	0.4852	SALAAKELALLR
12870	decoy	6403	2458	3554	592.802	2	9.7	0.4851	YFGFSTHVAR
12871	target	6403	4583	17995	750.410	2	10.7	0.4851	ILNETVEKHNFR
12872	target	6403	18972	20832	601.343	3	-1.0	0.4851	VYKNILPVKGSGEEIR
12873	decoy	6404	17611	20513	509.322	2	-8.1	0.4851	VILTIGVFR
12874	target	6404	14145	23465	683.033	3	-11.9	0.4850	Q(Deamidated)LLLATACLWALSCASLLR
12875	target	6404	9127	17570	613.805	2	-8.3	0.4850	ESQDAHLVATR
12876	target	6404	3961	19390	1216.567	2	0.5	0.4848	NISSWMPNRQTSTVQEGEDPR
12877	target	6404	4612	3033	537.302	2	1.1	0.4848	GLEVASQLTR
12878	decoy	6405	16690	6644	403.730	2	1.8	0.4848	NYLAVAR
12879	decoy	6406	15262	18135	418.737	2	0.5	0.4847	IQGFPFK
12880	target	6406	5718	11241	719.339	2	2.3	0.4847	DAFDVAMDGVLER
12881	decoy	6407	418	7115	414.769	2	1.6	0.4847	LASLVAVR
12882	decoy	6408	15288	20435	881.459	2	9.2	0.4847	AFLVMGAVVDDTRPN(Deamidated)R
12883	target	6408	8715	17258	881.972	2	8.8	0.4847	TSVLPAYAESADLVQAK
12884	target	6408	19559	23698	1262.613	2	-7.8	0.4847	CVWHMIQNDLIHGWGLDFALR
12885	target	6408	6234	3191	499.563	3	-0.5	0.4846	MERPSGASASSSSSR
12886	target	6408	8130	5342	444.726	2	-15.2	0.4845	LDEWVAR
12887	decoy	6409	8585	18444	917.956	2	8.8	0.4845	SAPSLAF(O)DCAAIDEALPK
12888	decoy	6410	810	16835	699.850	2	-1.1	0.4845	CIFGGINDHIGPR
12889	decoy	6411	20140	16006	499.937	3	6.1	0.4844	TMFIAFNLTNGIR
12890	decoy	6412	5766	12629	484.759	2	-8.9	0.4844	SLEFLFGR
12891	decoy	6413	769	22505	1011.023	2	7.4	0.4843	HKPGADQALAAGVSELPTCR
12892	target	6413	5941	22804	695.059	3	-3.0	0.4843	LRVPFVTVPDDGPLLAAFR
12893	target	6413	7252	4602	324.208	3	6.1	0.4843	TLISKGVPR
12894	target	6413	2027	20816	519.339	2	13.0	0.4843	AAARLPLGLR
12895	decoy	6414	3461	5943	517.792	2	2.2	0.4843	LTAKGNFQR
12896	decoy	6415	6685	12042	509.787	2	2.7	0.4842	TGSGVKTNVR
12897	target	6415	12245	18767	640.841	2	-7.4	0.4842	TLQ(Deamidated)VPSPDAVPR
12898	decoy	6416	8113	7065	425.726	2	2.7	0.4842	VATYSPGR
12899	target	6416	15799	18508	502.645	3	2.0	0.4842	VRPLPSLPSTALVR
12900	decoy	6417	13405	12612	460.746	2	17.2	0.4842	VAQASSTEK
12901	decoy	6418	4873	21673	689.861	2	10.1	0.4841	VPKVEEDPYFR
12902	decoy	6419	11261	3704	336.854	3	1.1	0.4841	AAASVLTGYR
12903	target	6419	11850	14119	577.334	2	2.0	0.4841	ILQVDELAPR
12904	decoy	6420	2707	24115	654.365	2	10.1	0.4840	KEFKQPEVFR
12905	decoy	6421	9216	10009	645.328	2	-8.7	0.4840	VFNQAGGDGGVLR
12906	decoy	6422	521	13621	667.342	3	-4.0	0.4839	DSEWVQQDLRPTGILSR
12907	decoy	6423	17616	21320	907.937	2	9.7	0.4839	VNPVFNAMDAESHDIR
12908	target	6423	1157	9291	762.878	2	-6.0	0.4839	SFTTECNALRNLR
12909	target	6423	3307	10449	699.393	2	-5.4	0.4838	LRGAAAVAVPETSR
12910	decoy	6424	15415	10923	934.931	2	-6.3	0.4837	SAPFVESW(O)VTSSDIDGR
12911	target	6424	3671	12579	417.718	2	-4.5	0.4837	EATSSALR
12912	target	6424	18849	6994	587.281	2	-4.3	0.4837	NKDQQGNDVR
12913	decoy	6425	16448	22970	1513.252	2	-6.7	0.4837	EGHTNM(O)VRPAVNKSCFPVISSACIPVPR
12914	target	6425	17021	9457	553.796	2	5.9	0.4837	LQPGAPPCAPR
12915	decoy	6426	4855	14120	665.337	2	10.7	0.4836	AQAEVPDLSEGTL
12916	decoy	6427	2244	14956	660.299	2	-7.4	0.4836	VEANNDMSGQVR
12917	target	6427	2743	5456	544.310	2	2.9	0.4836	VLTGDLVGSAR
12918	decoy	6428	239	24267	1464.723	2	-6.0	0.4836	DISYAQTCRFLLAEW(O)LELNGVTDVR
12919	target	6428	11501	8693	814.373	2	1.6	0.4834	MDKNQANDHRDGAR
12920	decoy	6429	2151	12904	567.320	2	1.0	0.4834	SEFGLIAQLR
12921	decoy	6430	14212	4362	346.194	3	14.1	0.4833	VHTEGPLQR
12922	target	6430	7628	19721	424.256	2	0.8	0.4833	IFIGELR
12923	target	6430	14443	17693	966.974	2	-0.5	0.4833	YLGGH(O)GSKLDEGSEQLAR
12924	target	6430	13290	10954	425.775	2	5.9	0.4832	HVRLVAR
12925	decoy	6431	50	11618	783.387	2	-7.1	0.4832	CIEISYLHGFDLR
12926	target	6431	8002	3701	582.296	2	-5.4	0.4832	SPSVAANHQPR
12927	decoy	6432	11604	18944	790.434	2	7.8	0.4832	LFDKPSKPSLEYR
12928	target	6432	3157	23970	904.461	2	-6.6	0.4831	MATTSLAAASPHPHLFR
12929	decoy	6433	8063	18395	700.384	2	-3.3	0.4831	EPRKLETGGSAVR
12930	target	6433	15045	18701	669.343	2	-7.5	0.4831	VSVAAFCSADVIR
12931	decoy	6434	5567	7578	685.868	2	13.8	0.4830	TAINPSAAPMELR
12932	target	6434	11683	19523	878.781	3	-8.7	0.4830	LLTNIEAN(Deamidated)DTALELVSIQDQFSAK
12933	decoy	6435	6425	16913	420.758	2	-0.4	0.4829	WLVPGLR
12934	decoy	6436	3394	4595	300.837	3	-10.2	0.4828	FIGSHALR
12935	target	6436	11995	3190	520.275	3	3.7	0.4828	VTVPF(O)MVLHGTADR
12936	target	6436	10163	20622	858.496	2	8.4	0.4828	RPKYDGKYLHGLLR
12937	target	6436	11033	13876	478.282	2	-0.1	0.4828	ALPDTAVLR
12938	target	6436	8685	8879	620.851	2	9.2	0.4827	VVFVVFFGGGGR
12939	decoy	6437	19390	9349	717.835	2	-12.0	0.4827	GDKAAETTFHAMR
12940	target	6437	11657	18209	531.060	4	2.3	0.4826	SLPVATACALAAFKLHRPVR
12941	decoy	6438	4275	12703	559.807	2	-9.2	0.4826	VSSTGLTALGGR
12942	target	6438	19124	13368	379.715	2	11.0	0.4825	QSGTIPR
12943	target	6438	7835	6369	740.873	2	-8.0	0.4825	HN(Deamidated)VTANLNAGVDVR
12944	decoy	6439	8781	22032	833.421	2	-10.5	0.4824	SFLDGILAEITDCLR
12945	target	6439	15421	17154	650.366	2	8.1	0.4824	AELQHHRRPR
12946	target	6439	12939	4243	497.743	4	-3.8	0.4824	HQRCVDPDMNRRPHAR
12947	target	6439	5620	6958	406.193	2	2.1	0.4824	ICFSEGR
12948	decoy	6440	10581	21887	480.799	2	3.1	0.4824	ADFLLLLR
12949	decoy	6441	11512	17147	466.764	2	1.6	0.4823	PSPYSLIR
12950	decoy	6442	8605	21706	830.108	3	5.2	0.4823	LDAEDLANALTAAALIISTMLSRN(Deamidated)
12951	decoy	6443	12741	12990	435.907	3	1.1	0.4823	ELLIAQ(Deamidated)FDSIR
12952	decoy	6444	3750	713	410.719	2	-13.7	0.4822	VREGGFR
12953	decoy	6445	20604	18290	783.400	2	4.7	0.4822	SIFDLIEEPPYSR
12954	target	6445	5895	9808	572.268	2	-9.9	0.4822	HGHGGHADSLR
12955	target	6445	680	18761	571.950	3	0.7	0.4822	LEDIGGSYFDELLSR
12956	target	6445	12998	15395	402.753	2	1.5	0.4821	AVAGFLVK
12957	target	6445	1259	16713	527.276	2	-3.4	0.4821	ASLAFQNFR
12958	target	6445	16760	20007	810.895	2	-2.3	0.4820	VTGCLIWDGQ(Deamidated)VACVR
12959	decoy	6446	2446	23272	797.030	5	-2.8	0.4819	DTSSEGIFTLFLCLKIGLPAAVLLAN(Deamidated)GKSRPNMSFLR
12960	target	6446	2484	12466	351.724	2	0.7	0.4819	SILELK
12961	target	6446	18192	10935	518.788	2	0.8	0.4818	DSAVLVAFSK
12962	target	6446	2086	5285	658.826	2	-8.4	0.4818	AEQEATLRARDG
12963	decoy	6447	14172	14253	691.397	2	-3.1	0.4818	LAGQLEQLPRTR
12964	target	6447	20138	13587	715.865	2	-3.9	0.4817	LYVECCVVPLHR
12965	decoy	6448	16718	14881	630.838	2	5.1	0.4817	SVGIANLQDCLK
12966	decoy	6449	3660	12484	486.316	2	11.8	0.4817	GLLLSDILK
12967	decoy	6450	20174	4605	464.285	2	1.4	0.4816	LTTNPLLR
12968	decoy	6451	222	17112	500.807	2	-15.8	0.4816	MVGVIALIGK
12969	target	6451	16093	10537	759.889	2	-4.0	0.4816	LLAAADDAASSSLSAR
12970	decoy	6452	3521	21177	799.915	4	5.1	0.4815	FKTSTTVSGSVQ(Deamidated)QTTVIWIQDRDSANLGR
12971	decoy	6453	20211	5253	418.716	2	-1.3	0.4815	TFENAVR
12972	target	6453	19391	18903	897.912	2	-4.4	0.4815	ATN(Deamidated)AAAGDAPPH(O)VVEDSR
12973	decoy	6454	542	10139	367.197	2	4.3	0.4814	STGELAR
12974	decoy	6455	3582	10136	339.203	2	0.0	0.4814	FLLER
12975	decoy	6456	4280	7989	365.721	2	-0.7	0.4814	LDELLK
12976	target	6456	12254	6695	546.584	3	4.0	0.4814	KLMEECWSTEPER
12977	decoy	6457	6922	16351	801.912	2	-6.0	0.4814	SLVGEEGCKAPSKAAR
12978	decoy	6458	16927	3958	528.263	2	-3.9	0.4813	AGAPERDSPR
12979	target	6458	16142	11541	499.260	2	3.5	0.4813	TFFDAGALR
12980	target	6458	14416	4369	498.583	3	-6.8	0.4813	SQPTEQQLAAHQR
12981	decoy	6459	13889	14066	396.236	2	-16.1	0.4812	AIFLATR
12982	decoy	6460	16880	22227	553.852	2	-7.6	0.4812	IGGPPVLGKLR
12983	decoy	6461	4695	11797	560.275	2	-12.7	0.4811	GLSAQGGSACLR
12984	target	6461	13667	11221	614.340	2	-5.9	0.4811	RAILLNDEGAR
12985	target	6461	2150	17724	534.836	2	10.8	0.4811	VVEIRPVTR
12986	decoy	6462	13168	13135	699.884	2	1.5	0.4811	NLVALSETQ(Deamidated)PGLR
12987	target	6462	16178	21443	642.383	2	-7.9	0.4811	QAESLLLLQIR
12988	target	6462	1490	24563	1309.680	2	2.0	0.4811	SLFVGWFEPLRDAIARDQDVQR
12989	target	6462	16183	17932	686.913	2	-0.7	0.4811	AFVASLQSIVIPK
12990	target	6462	1514	23199	813.458	3	6.3	0.4810	LAMQSNQLTGAIPAILGELTQLR
12991	target	6462	15703	19086	496.612	3	-1.4	0.4809	LQPKLELCSTSLR
12992	decoy	6463	20216	3819	474.922	3	12.1	0.4808	GPPVASAQLDSPAGR
12993	decoy	6464	4711	531	498.204	3	3.0	0.4808	WDSHANSEMMER
12994	decoy	6465	8682	18273	960.969	2	-2.4	0.4806	EAHAPGVVGNWEWAELR
12995	decoy	6466	13975	3578	364.841	3	-17.9	0.4806	VNSCVMNGLR
12996	decoy	6467	18360	5267	402.216	2	-1.7	0.4806	LGELESR
12997	decoy	6468	13354	3532	527.726	2	0.9	0.4805	DSSWMCAVR
12998	target	6468	6562	12175	332.195	2	0.7	0.4805	IDFIR
12999	target	6468	1594	6426	470.567	3	-7.2	0.4805	TAPAAGAHDAGMALR
13000	decoy	6469	1034	14888	679.858	2	7.9	0.4805	VLTPDMLVEADR
13001	decoy	6470	8199	13220	760.374	2	3.6	0.4804	MPQVSELRCNASGK
13002	target	6470	19987	2748	627.300	3	-4.1	0.4804	TAATDGYDAVQVGYHGVR
13003	decoy	6471	3113	4396	654.830	2	13.3	0.4804	RLECEEFGGLR
13004	target	6471	13706	7035	401.561	3	3.4	0.4804	ARWEVSVLSR
13005	decoy	6472	9469	21947	585.676	3	4.4	0.4804	FVAIPHKFKAGPSSLR
13006	target	6472	10166	18960	507.299	2	17.1	0.4803	GVAGPSSAVLR
13007	decoy	6473	8813	16382	812.376	2	-10.7	0.4803	HMPSPEECAPTVGLR
13008	decoy	6474	6796	4257	558.316	2	17.5	0.4803	ASDVGLLADVR
13009	decoy	6475	18821	21336	610.318	3	3.6	0.4803	STPGALGLSTAVSCKHSGR
13010	target	6475	19432	14094	500.296	2	1.7	0.4803	ILEN(Deamidated)VAALR
13011	decoy	6476	11301	15669	702.883	2	-12.6	0.4802	VLMSKQSEEIIK
13012	decoy	6477	14231	21827	928.985	2	16.2	0.4802	AIADVMASVASYHKHEK
13013	decoy	6478	11675	18669	566.823	2	-6.2	0.4801	TSTVEEIILK
13014	decoy	6479	14487	5524	427.562	3	3.0	0.4800	LVN(Deamidated)TFSALGCVR
13015	target	6479	1080	19025	865.926	2	6.2	0.4800	SFSQSNYSIEGAGKAGK
13016	target	6479	20410	8753	341.681	2	-2.3	0.4800	FGSFPK
13017	decoy	6480	9981	6542	444.252	2	3.6	0.4799	ADQIVSVR
13018	decoy	6481	13009	20706	716.378	2	5.3	0.4799	VSAQWASPTICLR
13019	decoy	6482	8374	12522	576.306	2	-9.9	0.4799	IAVGPEQGPAGR
13020	target	6482	6154	4125	357.196	3	1.0	0.4798	TFKHHLMR
13021	decoy	6483	3675	14843	468.761	2	-0.3	0.4797	VDYVAITR
13022	decoy	6484	20523	4130	613.768	2	-12.4	0.4795	ESSGAFDWATR
13023	decoy	6485	2220	21410	605.875	2	-8.2	0.4795	AN(Deamidated)QVLLLLLGR
13024	decoy	6486	3433	11614	736.365	2	-0.5	0.4794	SFWTLGPHNWAR
13025	decoy	6487	17229	18707	734.868	2	0.3	0.4794	MSDMFAVSIQALR
13026	decoy	6488	8620	11439	325.879	3	14.6	0.4794	VALRTFIR
13027	target	6488	3732	23779	1132.558	2	10.9	0.4794	SNMTDEELLWWASMAPKVR
13028	decoy	6489	7510	7102	679.365	2	2.8	0.4794	TQEGPIRSSNLR
13029	decoy	6490	17023	16951	756.912	2	-0.7	0.4793	FSALLEHAVGEALR
13030	decoy	6491	18563	23828	1152.605	3	-4.5	0.4793	LLEGRGWLDISN(Deamidated)LEEQILLENVTGQLFQAR
13031	target	6491	13960	5767	475.227	3	-2.8	0.4792	DLPLYGGGDHHSR
13032	decoy	6492	18274	2937	472.908	3	4.3	0.4791	SAPASGVPFHYQR
13033	decoy	6493	14051	17468	756.452	2	4.0	0.4791	IVQRTSPVETLIR
13034	target	6493	2111	6035	806.365	2	-3.9	0.4791	RYTYYYGGGGGGGGAR
13035	decoy	6494	4224	11007	342.742	2	-0.8	0.4791	LLLGIR
13036	target	6494	5767	22257	608.826	2	1.6	0.4791	ESPPLPNLHGR
13037	decoy	6495	5660	11455	557.317	2	-9.4	0.4791	EKLGKSGAAPR
13038	decoy	6496	13335	17800	639.364	2	-0.5	0.4790	VAVADKLTSAFR
13039	decoy	6497	3233	13981	714.399	2	8.9	0.4790	NNVLVREMPTVR
13040	target	6497	5988	12100	557.628	3	2.9	0.4790	YISWQPQPQAPTVR
13041	target	6497	6211	15459	447.541	3	-5.8	0.4789	LTDMSNEFIDR
13042	target	6497	19458	10964	610.294	2	-13.0	0.4788	ALYPQ(Deamidated)DADGLR
13043	target	6497	8753	22495	783.417	2	-5.5	0.4788	DILAYFYGH(O)LPIK
13044	decoy	6498	324	7815	547.950	3	5.7	0.4788	ACIAPIISMLGHMER
13045	decoy	6499	14250	19816	523.800	2	-15.3	0.4787	KSESLILEK
13046	target	6499	3174	4598	598.272	2	2.1	0.4787	RGYDEVGDER
13047	decoy	6500	7093	20639	517.281	3	-2.9	0.4787	ELAHVLEAGLAGVDR
13048	target	6500	3994	24538	1026.539	3	2.1	0.4785	SQATATVKYISLLVCFLASFTCFIHSAR
13049	target	6500	14375	18282	502.780	2	8.8	0.4785	NIEVAVMTK
13050	target	6500	19546	12318	554.324	2	13.5	0.4784	GLALPTGHSVR
13051	target	6500	7120	18542	965.959	2	0.2	0.4784	MGKAGPGAVEADAGMDAVQR
13052	decoy	6501	9404	7186	439.741	2	1.5	0.4784	VVN(Deamidated)QYVR
13053	target	6501	2029	20819	669.987	3	-3.1	0.4784	THPLAH(O)EVQ(Deamidated)AAANYSPER
13054	target	6501	6683	11536	600.341	2	-0.4	0.4784	VAAGVSDAAIAVR
13055	target	6501	13097	6247	637.857	2	0.8	0.4784	QLSTIANSVVSR
13056	target	6501	6048	5293	333.184	2	-0.5	0.4782	YVLDR
13057	target	6501	10812	3979	489.754	2	1.3	0.4782	VFITGGNDR
13058	target	6501	10317	10193	693.846	2	1.0	0.4782	DAHLLFGEMPTR
13059	target	6501	2105	11458	533.823	2	-9.2	0.4780	LPRAAAAAAVR
13060	decoy	6502	4788	3792	604.289	2	7.1	0.4780	TIMN(Deamidated)SEQLDR
13061	decoy	6503	15654	17370	628.866	2	2.4	0.4780	VADEALSILGIR
13062	target	6503	20465	17567	631.346	2	4.8	0.4780	GTGIAPNVVTYGI
13063	target	6503	7289	16135	660.002	3	-2.2	0.4779	EFGMSALLQ(Deamidated)VAAELLNDR
13064	decoy	6504	6954	293	498.204	3	-10.7	0.4779	DERADEENNTGDK
13065	decoy	6505	10436	24352	1138.580	2	1.2	0.4779	LLKEAYHALQEQQECFAVR
13066	decoy	6506	9086	12715	641.343	3	3.4	0.4777	AVKALSMLDSTMLDLSAR
13067	decoy	6507	16804	11229	446.228	2	-1.2	0.4777	QCPQFLR
13068	target	6507	6202	15925	618.876	2	1.6	0.4777	IVAGAVPAALAGAR
13069	decoy	6508	6718	6685	606.326	2	5.2	0.4776	QLNIEQVDPR
13070	decoy	6509	7861	15408	624.845	2	-9.5	0.4774	LLQLAYDSGIR
13071	target	6509	12312	10830	425.487	4	7.4	0.4774	ERIEAALAQLDVTNR
13072	decoy	6510	14824	8678	680.841	2	3.6	0.4773	IISN(Deamidated)DSGVAGAEAR
13073	decoy	6511	14858	17034	780.418	2	-8.8	0.4773	APQLVISDYALVN(Deamidated)R
13074	target	6511	12497	24050	774.423	2	-3.1	0.4772	NINDQYLTNVLLK
13075	decoy	6512	8372	15685	466.782	2	0.1	0.4772	IVADVLFR
13076	target	6512	12077	10119	442.745	2	-14.4	0.4772	SAAAVAAPAR
13077	target	6512	1921	20165	720.898	2	3.5	0.4772	GLPTLTIEPAWSR
13078	decoy	6513	8447	5674	325.205	2	-0.7	0.4771	IFTLR
13079	target	6513	18037	18650	421.269	2	5.7	0.4770	LVQAALAR
13080	target	6513	8145	9723	655.827	2	2.1	0.4770	HEQKGDAAEAVR
13081	decoy	6514	6729	5035	307.835	3	11.8	0.4770	FSDLGVAGR
13082	target	6514	263	19946	683.336	3	-6.9	0.4770	WEIEQVGYN(Deamidated)AALQAEVAR
13083	target	6514	155	10454	743.353	2	10.8	0.4769	QPAPAAGHHAEEDR
13084	target	6514	8418	17934	652.843	2	9.8	0.4768	ALLHEYTLNCK
13085	decoy	6515	17430	23156	1259.621	2	2.6	0.4767	SEPISALYVDDETTVWLHACIR
13086	decoy	6516	15913	18985	788.899	2	9.2	0.4766	HLPMSFGMSFGIPR
13087	target	6516	5959	23697	1390.682	2	6.8	0.4766	QVIWDTVEDELHPQ(Deamidated)TDGQTEAVLR
13088	target	6516	10368	11965	705.329	2	0.8	0.4766	QTQ(Deamidated)EDSRTTNTK
13089	decoy	6517	5583	13513	799.381	3	7.2	0.4765	CGLEVGTW(O)MSSAAPPREGVGYGR
13090	decoy	6518	2687	5876	511.799	2	2.4	0.4765	VSISTFAAVK
13091	decoy	6519	3717	8365	318.198	2	1.5	0.4765	AYLLR
13092	decoy	6520	15634	3044	484.502	4	2.0	0.4764	TRYTPDGQAVHKYDKR
13093	target	6520	13605	11543	453.241	2	-9.5	0.4764	TAFPNSLR
13094	target	6520	925	20923	763.432	3	-3.0	0.4764	LKVSWASILIIMIIMSGGEAR
13095	target	6520	6517	10922	765.378	2	-2.1	0.4763	AAACYGKPNGVPPQ(Deamidated)R
13096	decoy	6521	19948	24453	1052.079	2	-4.4	0.4763	AGPVYIGLHVDIPVQ(Deamidated)GPLTR
13097	decoy	6522	9969	4336	481.251	2	3.4	0.4763	IEWMVAGR
13098	target	6522	2793	15417	764.727	3	2.3	0.4762	PPSCVPTAKAVVVGCWEGAPPAR
13099	target	6522	6118	13351	428.221	2	-0.3	0.4762	FTIGDFR
13100	decoy	6523	3797	4161	569.305	2	1.1	0.4762	RLPYSTSASR
13101	decoy	6524	19075	17029	789.029	3	-0.5	0.4762	AFMSAAESVAH(O)SGEAVEGQDLSR
13102	target	6524	13581	7456	504.785	2	15.6	0.4761	YVGVSAGSLR
13103	decoy	6525	12899	10657	500.242	2	-8.7	0.4761	QPGDADIQR
13104	decoy	6526	14009	9229	773.904	2	12.8	0.4761	DATDSVAGISKAQQR
13105	target	6526	5965	11115	471.908	3	-4.0	0.4761	AAQAMH(O)EVVLSNK
13106	decoy	6527	15823	5108	455.735	2	-5.5	0.4760	FSVDFAPK
13107	decoy	6528	1833	7228	625.335	2	-1.0	0.4759	LPLLSGENGHGR
13108	decoy	6529	20382	7272	444.745	2	-9.1	0.4759	KGQLSEAR
13109	target	6529	19870	5667	544.309	2	-13.8	0.4759	TLALTWNLR
13110	target	6529	267	20073	880.487	2	6.3	0.4758	LLIHPEAGGRAAAAQER
13111	target	6529	9610	22125	739.883	4	3.9	0.4758	MSPDAALDVSSKPPVPPPSPPRVDSWAR
13112	target	6529	5012	24241	820.401	2	5.4	0.4758	AYDEAACLLRGSNTR
13113	target	6529	14449	12242	507.304	2	-9.7	0.4758	QELKAIGVR
13114	decoy	6530	16312	8588	367.713	2	-0.1	0.4757	VIEAFR
13115	decoy	6531	5270	15454	511.285	2	9.0	0.4757	AGRGYTLQR
13116	decoy	6532	10814	11924	568.619	3	-5.8	0.4757	CLEGLEVADVH(O)HPLR
13117	target	6532	14944	5880	614.838	2	-5.7	0.4756	LARSGEAVNVGR
13118	target	6532	10963	3271	388.893	3	13.3	0.4756	VVGPAQVGGPQR
13119	target	6532	1957	11450	784.937	2	-3.7	0.4756	IIIMWPAARVGGER
13120	decoy	6533	160	8191	315.203	2	0.5	0.4756	LDLIR	>tr|A0A3L6R320|A0A3L6R320_PANMI Embryonic protein
13121	decoy	6534	9869	13657	702.356	2	-1.0	0.4756	HSLLNWSDYLR
13122	target	6534	13449	17689	859.940	2	-0.3	0.4755	DVVVQQMVSDKDLSR
13123	target	6534	12951	5785	556.817	2	-7.8	0.4755	RVVGGMPAAVR
13124	decoy	6535	14381	6643	470.567	3	-11.0	0.4755	APTSEAEHDLLAR
13125	target	6535	6043	24344	1270.154	2	1.6	0.4755	PRPLVIDGSRESSSDRQTGSAAPR
13126	decoy	6536	12960	8816	633.875	2	-8.8	0.4755	ITPKQGATVPVR
13127	target	6536	11921	9022	429.264	2	-0.5	0.4755	AVAQILSR
13128	target	6536	20400	7999	360.214	2	0.3	0.4754	IGGAFVR
13129	decoy	6537	14692	17115	1090.561	2	0.8	0.4753	LTQLQNIQHIDEMSEKPR
13130	decoy	6538	954	21679	934.998	2	-10.6	0.4752	LSSTVLGHATVEGESLLR
13131	decoy	6539	15256	15658	575.299	2	-12.1	0.4752	DFWLVGTGVR
13132	target	6539	8524	6822	769.380	2	-9.7	0.4752	FVSELMDNIGKER
13133	decoy	6540	1096	16362	890.395	2	0.6	0.4752	AYNLFSSESQDYAER
13134	target	6540	14070	4472	572.839	2	2.0	0.4751	LVTSSLAANLR
13135	target	6540	3322	6093	666.845	2	-9.6	0.4751	TLMGLDHHRPR
13136	target	6540	11408	3662	395.516	3	-8.8	0.4751	VEAGGGSWHER
13137	decoy	6541	17782	22711	1357.156	2	0.0	0.4750	APLAGQMSTGDSHLW(O)VASIHVNPPPD
13138	decoy	6542	18894	12508	808.922	2	3.0	0.4750	LTAGLMANIEDLEAR
13139	decoy	6543	4294	22310	854.489	2	-3.6	0.4750	H(O)VRALFAPEVRIQR
13140	decoy	6544	18092	14910	961.954	2	-4.8	0.4750	DDPQIQSAADSSAYSLVR
13141	target	6544	12549	6215	364.725	2	0.8	0.4749	AAVAQLR
13142	target	6544	14711	6170	321.700	2	-0.4	0.4749	ISGLPR
13143	target	6544	1283	12546	461.261	2	10.7	0.4748	AYGRLWR
13144	target	6544	3898	4349	667.834	2	-0.6	0.4748	LKQ(Deamidated)SVMDDLER
13145	decoy	6545	14085	14556	837.917	2	-1.8	0.4748	ASGISGLPAQEMGGMLR
13146	decoy	6546	7009	4437	407.730	2	12.8	0.4748	PASPSSLR
13147	decoy	6547	16885	13367	470.298	2	-11.6	0.4747	TLGGIPLLR
13148	target	6547	4341	17492	479.944	3	8.8	0.4746	GAILVESASQPPIR
13149	decoy	6548	3854	11118	401.754	2	-2.3	0.4746	ALSSIALK
13150	target	6548	19658	14106	871.962	2	-3.2	0.4746	AVLTLGVPSGAGFPN(Deamidated)WR
13151	decoy	6549	5681	8846	329.716	2	-0.7	0.4746	IGISLR
13152	decoy	6550	5741	19272	524.291	2	13.2	0.4745	TIASGCVQLR
13153	target	6550	9347	22259	986.517	2	0.9	0.4745	LVEVEPATGTAGPAYRNAR
13154	decoy	6551	16896	10118	511.288	2	7.5	0.4744	NAIFLCKGR
13155	decoy	6552	11495	13065	403.742	2	0.3	0.4744	LYIELR
13156	decoy	6553	20398	9035	314.710	2	-0.6	0.4743	LGVALR
13157	decoy	6554	14356	5434	697.813	2	-5.6	0.4743	SFVVEGCGNPQ(Deamidated)EK
13158	decoy	6555	6172	10230	626.817	2	7.9	0.4743	SLDSVADYNLR
13159	target	6555	2362	17638	385.267	2	-2.5	0.4743	IVGLVIR
13160	target	6555	19478	13127	687.874	2	0.2	0.4743	RELETVLMEVR
13161	decoy	6556	13734	19370	523.288	3	-10.6	0.4742	CVTGNTFILFLLAR
13162	target	6556	9802	7959	434.910	3	3.4	0.4742	VSKNANATDVRK
13163	target	6556	11145	16143	597.623	3	-0.8	0.4742	PFDGALPGSSSPGLVMCR
13164	decoy	6557	11020	13530	427.999	4	6.5	0.4742	ISQADIFFISISVLR
13165	target	6557	7035	12346	756.925	2	12.0	0.4742	ALVAGGGGDVDRAKAR
13166	decoy	6558	17374	13459	503.265	2	-14.2	0.4741	FGQLNDLAK
13167	decoy	6559	17144	3557	663.345	2	1.5	0.4740	IEQGPPSNASAVR
13168	target	6559	2757	12333	676.338	2	-1.8	0.4739	LN(Deamidated)VRSHEGPDAR
13169	target	6559	9684	12770	529.791	2	-8.4	0.4738	ELGELTQLR
13170	decoy	6560	7092	7747	383.216	2	0.5	0.4737	LGYVSAR
13171	decoy	6561	1853	19158	685.017	3	-7.1	0.4737	TAFNGTFASLYLHGGQ(Deamidated)LVR
13172	target	6561	2763	7279	332.675	2	3.2	0.4737	NVFER
13173	target	6561	933	16323	574.308	2	-1.1	0.4737	FDLLAASPSAR
13174	target	6561	11955	11219	372.236	2	-16.6	0.4737	LSVVGLR
13175	decoy	6562	8893	15890	495.791	2	2.0	0.4736	SFQLQLVR
13176	target	6562	8868	18715	474.762	2	3.0	0.4736	DLGFLDLR
13177	decoy	6563	17201	20778	541.802	2	1.4	0.4735	HDASLLVATR
13178	decoy	6564	9015	5391	665.818	2	-11.2	0.4735	KFFAEFQ(Deamidated)EAGR
13179	decoy	6565	6227	14315	711.081	3	7.5	0.4735	VLNIQ(Deamidated)GLVTGGGLISTTAFRL
13180	decoy	6566	11645	10888	713.645	3	-3.4	0.4735	IHGVSMACPSAFDFADEEGR
13181	target	6566	14245	10002	379.719	2	19.7	0.4735	VGGGGGINK
13182	target	6566	10429	24338	1042.228	3	5.1	0.4734	NLCPSSSSRAH(O)QLLLLFFCLAVSLHVPR
13183	target	6566	9730	8354	669.344	2	9.0	0.4734	ATGYDVSVADALR
13184	decoy	6567	20785	19109	897.912	2	-6.9	0.4734	EADGISGISMGSEERTR
13185	target	6567	3068	8840	563.772	2	2.3	0.4732	GSSERPNHSR
13186	target	6567	7308	7463	395.239	2	-14.9	0.4731	LVTSTLR
13187	decoy	6568	20531	16122	520.278	2	2.7	0.4731	FDAAFLDIK
13188	target	6568	553	8237	872.947	2	-8.9	0.4731	VPRPAICDCKMGVVTR
13189	target	6568	9965	16691	396.225	2	1.6	0.4730	GFVALER
13190	decoy	6569	19238	13833	612.308	2	2.4	0.4730	VPAFAPFCCLR
13191	target	6569	4635	3334	478.268	3	7.3	0.4729	LLYAQLQEGIER
13192	target	6569	8761	9913	757.373	2	-9.9	0.4729	QTYEDNFVSLLGK
13193	target	6569	12322	10669	335.733	2	-2.8	0.4729	VLLGLR
13194	decoy	6570	2426	10512	449.279	2	-1.3	0.4728	DLKPVAVR
13195	target	6570	4211	16439	657.361	2	7.4	0.4728	SPVSATLPQ(Deamidated)IGSR
13196	decoy	6571	16940	24559	1620.169	3	-3.0	0.4728	GGDSVGAAQ(Deamidated)AQSQQDPTVFALAAIGKRPLSFRPYAFAVKGFDYAKR
13197	target	6571	2287	2477	500.497	4	-4.0	0.4727	ATTPQLAIDDDNINNEVR
13198	target	6571	4753	8804	516.782	2	-1.1	0.4727	GITDIEGLSK
13199	decoy	6572	17161	14849	456.593	3	0.7	0.4727	IASPAGQLDLNIR
13200	target	6572	3948	16212	508.955	3	-6.6	0.4727	SRVQQGDPKVLAAR
13201	target	6572	8925	2591	563.931	3	-19.1	0.4727	LQQEEEELQMQ(Deamidated)KR
13202	decoy	6573	15241	2870	540.285	3	-2.7	0.4726	ALLN(Deamidated)IGW(O)SASELATR
13203	decoy	6574	19942	16697	781.411	2	18.9	0.4726	VLSEYDRPDDKPK
13204	target	6574	16273	10459	787.074	3	0.8	0.4726	MGWVMSEVLRLYPPSPNVQR
13205	decoy	6575	3192	18821	886.959	2	-0.4	0.4724	TAAHGASLVFSEKCPVR
13206	decoy	6576	19092	13345	493.960	3	7.2	0.4724	VLQH(O)RWALTAIR
13207	decoy	6577	9221	14884	324.215	2	-1.6	0.4724	VIFIR
13208	decoy	6578	15202	5618	411.551	3	-2.8	0.4724	YLPAWGLADAR
13209	target	6578	2407	4111	570.267	3	-9.4	0.4724	ELTTMCSSGEPLWVR
13210	target	6578	340	6883	565.826	2	16.1	0.4723	GSELLQRTAR
13211	decoy	6579	15163	22396	1129.088	2	8.5	0.4723	ASLAIPAARSIEADMIANDEKA
13212	target	6579	19435	4863	351.711	2	0.4	0.4721	IVTDVR
13213	decoy	6580	1697	11070	614.803	2	-3.8	0.4721	GAEDQARPTGAR
13214	decoy	6581	13203	11561	536.767	2	-0.7	0.4720	EPLDSADAVR
13215	decoy	6582	1877	22251	658.015	3	-1.5	0.4719	LIALGEETQLVDRETER
13216	decoy	6583	19576	3536	479.907	3	6.6	0.4719	DLTLQYAQDSAGR
13217	decoy	6584	18714	16956	943.982	2	5.8	0.4719	ALEADQ(Deamidated)GAKTATSLGPQ(Deamidated)AR
13218	target	6584	9868	22274	594.297	2	5.4	0.4719	FERPPDAAER
13219	decoy	6585	7206	8510	661.311	2	-3.8	0.4718	TSIAVN(Deamidated)PWSCSR
13220	decoy	6586	5735	17251	899.001	2	-4.3	0.4717	GSPNAVLLQFSQPGLIR
13221	target	6586	2670	10132	355.859	3	-6.7	0.4717	LTNSTNFLR
13222	target	6586	12520	10904	433.248	2	0.3	0.4716	SLPAPAPGR
13223	target	6586	4531	7263	307.704	2	2.4	0.4714	NLIVR
13224	decoy	6587	3344	22750	1628.304	2	-0.9	0.4713	SYPGNQIPSVFIHVASPENQDWARGSRSR
13225	decoy	6588	15249	18093	372.565	3	7.6	0.4713	GLCAILRTLR
13226	decoy	6589	14494	17230	761.865	2	3.7	0.4713	DEALLEEFYTHR
13227	decoy	6590	9941	18920	618.352	3	-0.3	0.4712	FLHKYNIPPEVAAVVR
13228	target	6590	3904	17850	810.897	2	-12.1	0.4712	PLLAADFDFPPFDR
13229	target	6590	9815	5439	540.745	2	-8.5	0.4712	GGTASASSASER
13230	target	6590	885	4226	537.285	2	3.5	0.4711	NADATEILAR
13231	target	6590	12970	19097	615.833	2	-8.7	0.4710	EAIKDATDLVR
13232	target	6590	16280	21259	815.456	2	-6.0	0.4710	LDVSFSRPIIVMPR
13233	decoy	6591	8965	14749	478.266	2	5.2	0.4710	ILPAPDSSR
13234	decoy	6592	2643	19799	1009.971	2	-0.3	0.4710	SRMGMSLEHEFTGMHLR
13235	decoy	6593	3766	3230	435.467	4	-0.6	0.4710	NGAHQTQEISINDGVR
13236	decoy	6594	16519	3465	647.813	2	-7.0	0.4709	VEVAYVCPGMAR
13237	decoy	6595	4807	8596	535.304	2	1.2	0.4709	LQPEQTVVR
13238	target	6595	14753	6731	587.292	2	-13.5	0.4709	CPLLDKDDVR
13239	decoy	6596	2258	17589	432.252	2	-1.5	0.4709	VFETVIR
13240	target	6596	845	19801	575.675	3	0.1	0.4708	VAVAVCLGN(Deamidated)LAAALLVAR
13241	target	6596	8957	5775	664.338	2	-2.6	0.4708	NAPAGDRDITAAR
13242	target	6596	15370	19072	554.846	2	0.9	0.4707	VAQPPVKTLR
13243	decoy	6597	9544	20604	939.475	2	1.5	0.4706	EIEHYGSFSVSGPLLSR
13244	decoy	6598	19028	14708	560.306	3	-0.6	0.4704	LQNHPLVQTSVCALR
13245	target	6598	6959	16935	820.454	2	5.6	0.4704	GIQEGLQFQLLHTR
13246	decoy	6599	13189	5052	495.779	2	-24.0	0.4704	KGYKPIER
13247	decoy	6600	11326	12006	357.249	2	-2.7	0.4704	VILAGIK
13248	decoy	6601	7322	14318	713.385	2	4.4	0.4703	IVSDRAAHSAAATR
13249	target	6601	2161	20240	476.627	3	2.2	0.4702	QALYELVILPLR
13250	decoy	6602	16806	19720	658.368	2	9.9	0.4702	FGAGVLSRFFSK
13251	target	6602	8719	10940	565.315	2	2.2	0.4702	ALGSDTPLSLR
13252	target	6602	10795	13537	447.737	2	-0.8	0.4702	SVSPYVSR
13253	decoy	6603	17780	3200	393.200	4	-0.6	0.4701	LSAEIVEDYQ(Deamidated)VFR
13254	target	6603	19356	16215	805.965	2	7.7	0.4700	LQ(Deamidated)KLSAPDAGIVELR
13255	decoy	6604	3816	4711	747.865	2	-13.6	0.4700	SVDFVESSAEVVAR
13256	decoy	6605	13324	5155	311.189	2	-2.3	0.4700	IYVAR
13257	target	6605	16024	11855	465.293	2	0.5	0.4699	TINTLLVR
13258	decoy	6606	2833	18177	707.411	3	3.7	0.4699	ARGRPVPIECIAASLNLALR
13259	target	6606	12127	10209	709.871	2	2.7	0.4699	AVIDALSMADLSGR
13260	target	6606	3173	8553	683.808	2	-10.9	0.4699	FKPVEQCACEGR
13261	target	6606	16926	22284	477.757	2	6.8	0.4698	SVTPPPNSR
13262	target	6606	11185	12620	379.250	2	0.1	0.4698	LLVGSLR
13263	target	6606	10749	21982	945.162	3	-0.4	0.4698	SLPESFVNLKTLVHLDMLNYCQLR
13264	target	6606	322	15037	996.446	2	1.0	0.4698	LEPEGEGPPPCM(O)YATASAR
13265	target	6606	20777	8484	677.338	2	5.8	0.4697	RSQNHIAQEDR
13266	decoy	6607	15484	22814	1011.509	2	-2.3	0.4697	NCLVSGSVEFAYLFFAVR
13267	target	6607	11482	9897	508.756	2	4.8	0.4696	TSPGADAEIR
13268	decoy	6608	18618	5834	476.909	3	7.3	0.4695	ATHASLQMAQGSAR
13269	target	6608	5746	23586	1003.167	3	-5.0	0.4695	SSYVVYLGQHAHGAALGTHGAEELAALER
13270	decoy	6609	7709	15418	972.437	2	-0.7	0.4695	DAVSVGWNYAYQYDHR
13271	target	6609	11341	19093	425.733	2	-3.1	0.4695	FLNCVVR
13272	target	6609	11631	4303	560.823	2	3.3	0.4694	SLSPYALITR
13273	target	6609	8875	23248	1046.519	2	1.5	0.4694	RYSGAGARQQQQTEAVADR
13274	target	6609	2192	7716	318.198	2	3.1	0.4692	IAYIR
13275	target	6609	2155	14796	535.026	4	3.4	0.4692	FWEAGGNCNLAFAAARLGLR
13276	target	6609	14705	23679	918.138	3	-19.6	0.4692	ELGGTGLRVSAVGFGASPLGHVFGDVPR
13277	target	6609	19118	23256	1531.746	2	-1.7	0.4692	MLGANLEEQWMQTMNLAITNWVAELR
13278	target	6609	6109	8023	468.743	2	0.5	0.4692	VYAEIEGR
13279	target	6609	12192	8126	458.582	3	2.8	0.4692	HHQGVEIDALVR
13280	decoy	6610	6633	11700	733.847	2	-0.4	0.4691	YAMNPTMNGKPSR
13281	target	6610	17649	16496	490.314	2	-9.0	0.4691	LLLLPAPSR
13282	target	6610	18337	7144	630.834	2	5.9	0.4690	SNTEGAAAITGIR
13283	decoy	6611	7255	14966	780.377	2	-4.7	0.4689	SDDTTPEVGVEAIAR
13284	decoy	6612	12137	16500	666.871	2	-5.8	0.4688	WANLLTFAGALR
13285	target	6612	9093	15140	610.810	2	-12.2	0.4687	DGVFIVQTADR
13286	decoy	6613	10759	17857	411.227	2	-6.0	0.4687	EGLFLSR
13287	decoy	6614	2011	13688	436.228	2	-2.8	0.4686	APALADGEK
13288	decoy	6615	10164	3808	438.554	3	4.5	0.4686	VDVGFFEPFEK
13289	target	6615	12222	17532	689.408	2	-0.3	0.4686	TVQAVTYLTLLR
13290	target	6615	20869	19861	560.998	3	-3.3	0.4685	SARAGPRRRQLSAVR
13291	target	6615	20823	20214	1038.989	2	-4.4	0.4685	SASSRSGSSSSPAAPEDELVR
13292	target	6615	13089	21625	668.850	2	14.0	0.4685	GTALAEDYLDLR
13293	decoy	6616	8460	4833	460.609	3	-3.5	0.4685	AYQLLIGIPHVR
13294	target	6616	8750	6666	845.427	2	-7.5	0.4685	LKQEAEKCLQQSER
13295	target	6616	4350	9372	343.233	2	-1.7	0.4683	LVGGVIK
13296	decoy	6617	9317	20672	862.952	2	6.8	0.4683	IWIYEDLSVSVSGTR
13297	decoy	6618	571	3347	351.188	3	7.9	0.4683	QLTFNAETK
13298	target	6618	3789	12152	352.721	2	-4.9	0.4683	VIMTIK
13299	target	6618	14401	15348	527.769	2	2.6	0.4682	MCPAHGLGLR
13300	decoy	6619	15586	5403	376.190	3	6.2	0.4682	HLAGEDESLR
13301	decoy	6620	8830	3353	503.251	2	-9.1	0.4682	TTMALPDTR
13302	decoy	6621	15652	18323	715.395	2	10.0	0.4682	LGEPFALSPVQGSK
13303	target	6621	2232	14464	746.388	2	-5.4	0.4682	SCPHAIAFITYLR
13304	decoy	6622	20264	17078	834.916	2	-1.1	0.4681	EVPHTVSLMLEEER
13305	decoy	6623	4943	7205	458.747	2	-14.8	0.4681	VASYHLAR
13306	target	6623	17557	2833	422.706	4	4.4	0.4681	DLADADPM(O)EQLQAVR
13307	decoy	6624	8142	14485	616.842	2	2.3	0.4681	LYRPSIDVGGR
13308	decoy	6625	5363	16017	514.305	3	-3.7	0.4680	GILANVDSISLAVLR
13309	target	6625	16929	10270	747.834	2	-7.3	0.4680	GDSPSEYGPSTELR
13310	target	6625	11602	2899	380.203	4	-2.5	0.4680	GPLLVESSAPFSSAR
13311	decoy	6626	3409	12874	788.387	2	-8.7	0.4680	GLENCLEVSVQQTR
13312	target	6626	2859	7150	764.430	2	9.4	0.4679	LLEEELGLLSQQR
13313	decoy	6627	11732	15950	946.947	2	7.5	0.4679	LLESGESASIVDSEEDGR
13314	decoy	6628	12694	19916	744.417	2	-1.1	0.4678	VEAIFIAPDMLIR
13315	target	6628	13429	21074	702.365	3	6.9	0.4677	IEARYMMNYYQAVALLR
13316	decoy	6629	9823	11348	664.346	2	-1.0	0.4677	VPVTADGQ(Deamidated)VGDIR
13317	target	6629	16118	19638	602.309	2	-9.4	0.4677	Q(Deamidated)ALTGDITDLR
13318	decoy	6630	5765	16407	589.642	3	2.8	0.4677	QNGAVGTSIFN(Deamidated)LEFLR
13319	target	6630	6876	9120	311.189	2	-1.2	0.4676	YIGLR
13320	decoy	6631	11916	15434	782.469	2	6.3	0.4676	LLTVGEGKPGVALGPR
13321	decoy	6632	18245	9882	479.788	2	-0.1	0.4676	GLTLGQTLR
13322	target	6632	1467	11301	696.862	2	-10.3	0.4675	MAALTSAYPNVVR
13323	decoy	6633	13633	15952	845.737	3	5.6	0.4675	ESAERAVEDLHAESGYPLPCYAK
13324	decoy	6634	205	6646	387.212	2	1.7	0.4674	EAGEVLR
13325	target	6634	14335	23181	999.032	2	-4.5	0.4672	LEATKIAH(O)LTAQENKEGK
13326	decoy	6635	9978	8251	633.290	2	-12.0	0.4672	GNAAGGYGDNLTR
13327	decoy	6636	20235	13578	542.776	2	-8.3	0.4672	HAEFGSPLAR
13328	decoy	6637	959	16891	441.792	2	-1.0	0.4670	IIPGTLLR
13329	decoy	6638	5203	21355	562.308	2	-11.3	0.4670	TLDHQLAGLR
13330	target	6638	14654	15271	871.478	2	-2.4	0.4669	SSIPHLVIPHQAACLR
13331	decoy	6639	7796	19397	677.889	2	14.1	0.4669	GIGIAGLCPALDVR
13332	decoy	6640	9444	5544	593.334	2	-8.3	0.4669	TKAAPEGRLSR
13333	decoy	6641	11297	13686	791.867	2	6.5	0.4668	MGFGICLPDGTGCGVR
13334	decoy	6642	9964	11983	512.249	2	-1.2	0.4668	FDVEMVGAR
13335	target	6642	7147	15742	884.441	2	6.3	0.4668	VFCRCRPLSSDEVTR
13336	target	6642	16676	22868	680.371	2	4.2	0.4667	IQDAIEKLMGNK
13337	decoy	6643	15572	4653	346.192	2	-0.9	0.4667	GAATFPK
13338	decoy	6644	5076	21349	463.759	2	5.4	0.4667	SSPPTPKGR
13339	target	6644	12700	4667	595.814	2	9.0	0.4666	MGNKWSQIAR
13340	decoy	6645	14603	9128	415.242	2	-2.1	0.4666	LELDALR
13341	decoy	6646	6554	3912	675.361	2	15.0	0.4666	KSVVRN(Deamidated)SSGMAGR
13342	target	6646	1692	2799	457.246	3	-14.1	0.4665	VGVASTAVPASSAPR
13343	decoy	6647	2725	10890	504.755	2	-9.1	0.4664	GNSVEAF(O)LR
13344	decoy	6648	1798	17654	1200.562	2	-0.2	0.4664	ECADESSFLFAEEQLHYLLR
13345	target	6648	6270	9094	535.762	2	14.7	0.4664	SLGYICPSCK
13346	decoy	6649	20571	13279	823.950	2	3.9	0.4664	QTTSVWLIAISSNAR
13347	target	6649	7213	15048	385.263	2	0.8	0.4663	ILVPVTK
13348	target	6649	2607	15717	801.427	2	-1.5	0.4663	SLSSAGSAALPN(Deamidated)TVVAR
13349	target	6649	1618	20451	858.916	2	11.6	0.4663	NQTYHPQGNGSTTVGR
13350	decoy	6650	20049	22193	558.820	2	22.0	0.4663	MPLQ(Deamidated)VSATIR
13351	target	6650	6296	6091	348.214	3	-3.5	0.4662	LWAADLLIK
13352	decoy	6651	19555	22330	959.986	2	-2.2	0.4662	GLRFAN(Deamidated)EPMSSEITPLR
13353	decoy	6652	14203	3585	350.488	3	-14.4	0.4662	ESHAEYASR
13354	target	6652	4669	20828	889.021	2	3.8	0.4661	IVQWPKIAPWQAALR
13355	target	6652	9400	16516	483.288	3	13.1	0.4661	FLLAVYLPNELR
13356	target	6652	15438	5251	576.288	2	16.1	0.4661	AKPDDTMFAR
13357	decoy	6653	9525	9971	371.697	2	-1.5	0.4660	SYLGFR
13358	target	6653	3225	9065	346.885	3	9.9	0.4660	LVAALPGELR
13359	target	6653	6579	8649	565.266	2	-8.9	0.4660	SQTRHSNDGK
13360	target	6653	20365	16246	690.344	2	1.1	0.4660	LDGVAASYEAVER
13361	target	6653	13978	20412	655.989	3	6.6	0.4660	ADVETQGEFVESLASEVR
13362	target	6653	2903	6190	615.838	2	0.6	0.4659	ALQ(Deamidated)QVLSN(Deamidated)SLR
13363	decoy	6654	8092	11783	648.799	2	1.4	0.4659	ALDAGSFDLECR
13364	decoy	6655	14785	21373	556.345	2	16.3	0.4658	VLGQCLPLLR
13365	decoy	6656	10861	9149	613.313	2	0.8	0.4658	ADQPSNIPQ(Deamidated)VR
13366	target	6656	2024	23680	1070.225	3	-16.1	0.4657	TIPRPQDVYRIVVDN(Deamidated)SSKPFEHVLLER
13367	target	6656	5566	3719	335.854	3	11.1	0.4656	LVGEDAFVR
13368	decoy	6657	1969	7020	546.017	4	7.1	0.4655	AAGLESDAH(O)ASVYDSSVKETK
13369	decoy	6658	5448	14235	372.566	3	-5.4	0.4655	TIKTVRELR
13370	target	6658	7174	11248	576.795	2	-0.8	0.4655	LQPAVPDGCPR
13371	decoy	6659	15628	14303	661.882	2	2.5	0.4655	VLVTQQAHSIAR
13372	target	6659	12517	15835	621.318	2	0.3	0.4655	AIADWGRPAGDI
13373	decoy	6660	16558	7524	322.855	3	6.3	0.4654	LSLFMTVR
13374	target	6660	8139	9871	375.232	2	0.3	0.4654	LLAAYAK
13375	decoy	6661	10024	19951	927.403	2	-8.8	0.4653	EHESPAGSIDEVDSPER
13376	target	6661	7098	10557	442.239	2	7.6	0.4653	LGTGPPDAR
13377	decoy	6662	2383	8459	368.704	2	1.8	0.4653	FTAELR
13378	decoy	6663	498	13743	755.393	2	3.7	0.4652	VAADFVVMTSNSLR
13379	target	6663	12170	17302	441.793	2	0.9	0.4652	LALSLPLR
13380	target	6663	1276	3783	682.322	2	-4.2	0.4651	AWLCAANESTAAR
13381	decoy	6664	19332	22748	947.939	2	6.8	0.4651	LLAHDGIGNECFDMFGR
13382	decoy	6665	17026	7998	481.775	2	0.4	0.4650	AFSVVNGLR
13383	target	6665	4263	10698	488.760	2	-1.2	0.4650	IMELVQ(Deamidated)SR
13384	decoy	6666	14995	24025	1268.131	2	-1.2	0.4649	DVPGAGEGNNETAAQKALVWAPSPR
13385	target	6666	626	21439	540.314	2	0.0	0.4649	NVVAIVDPPR
13386	decoy	6667	4357	11836	743.844	2	12.3	0.4648	DAVAEFYCLNADR
13387	target	6667	312	4566	530.781	2	2.0	0.4648	AGGAGSFPAVAR
13388	target	6667	11108	14290	803.403	2	5.4	0.4648	PHPTPEVVKWEAES
13389	target	6667	20795	3678	428.566	3	1.7	0.4647	YMSIPLFGTVR
13390	decoy	6668	4974	23842	588.319	3	-0.0	0.4646	SILSTMQAQCRAKAVR
13391	target	6668	13600	20184	675.354	2	-3.5	0.4646	LSAASDELQFLR
13392	target	6668	6070	20321	717.038	3	1.3	0.4646	SPSPWVRPQPFPPAFGEPR
13393	target	6668	3599	9525	336.706	2	1.4	0.4646	DVAVIR
13394	target	6668	19036	23510	1436.218	2	-2.1	0.4646	ELSNGKPVEFDGYMRVAVDTEVFLR
13395	decoy	6669	12521	24577	1462.089	3	-2.8	0.4645	TELRVRAQLGYPSMEGLYIYVKYVEDVSSHDSILPLSR
13396	target	6669	17127	4389	876.911	2	10.1	0.4645	APQQEQEQPPMDAAGR
13397	decoy	6670	1572	22250	619.381	2	11.2	0.4645	LPWVANLAVVR
13398	target	6670	5898	5693	440.568	3	-14.2	0.4645	KQGKLFGGEEAR
13399	target	6670	4410	7179	424.244	2	2.3	0.4645	QVFLGQR
13400	decoy	6671	5319	22300	875.945	2	8.9	0.4645	EELADEFVCSGILGIR
13401	target	6671	10042	21400	819.976	2	-8.3	0.4644	GKPILPQGIWARFR
13402	decoy	6672	11299	20718	741.440	2	-22.1	0.4644	TLVILPLKDKGER
13403	target	6672	15497	11350	506.297	2	2.5	0.4644	NINEIIAPK
13404	decoy	6673	5925	24383	1018.039	2	-10.3	0.4643	AWLHILLLEGFHFSSHK
13405	decoy	6674	1890	15794	706.875	2	-5.4	0.4643	SAAEVGGAPIQSIGR
13406	decoy	6675	6890	2743	422.550	3	-11.6	0.4643	HDEISPLEAVR
13407	target	6675	6840	12600	357.249	2	-1.3	0.4642	LQLLVK
13408	target	6675	8047	16634	840.928	2	-3.7	0.4642	EHPSLTTIGQEIAER
13409	decoy	6676	9892	20997	871.975	2	7.4	0.4642	VVGLAMKLAGMSPESPR
13410	decoy	6677	11601	4276	575.766	2	8.3	0.4642	DSSNACLLGDR
13411	decoy	6678	5579	9078	504.758	2	-1.5	0.4642	YGESGINLR
13412	target	6678	6917	8384	320.724	2	1.1	0.4641	LPAVIK
13413	decoy	6679	10563	7471	489.726	2	-8.9	0.4641	DPYEADLR
13414	target	6679	7912	19120	452.260	3	-11.3	0.4641	VGGRPLLIDTSAR
13415	decoy	6680	18676	15255	742.831	2	-4.2	0.4641	DGDDEAGALEHSLR
13416	target	6680	5020	12251	399.724	4	5.9	0.4641	LLSLDSTLFSSKER
13417	decoy	6681	495	16224	798.378	2	0.4	0.4641	FFYNVASDSKFDR
13418	target	6681	13352	5619	464.764	2	-16.3	0.4641	VLVAGWQR
13419	target	6681	19438	19687	739.922	2	9.5	0.4641	AQVLLSFFRNQR
13420	target	6681	11339	3158	399.239	3	-0.4	0.4641	RVVDQAVRPR
13421	target	6681	18749	8969	473.271	2	-1.5	0.4640	LAVQ(Deamidated)TVASR
13422	target	6681	18437	7966	557.973	3	2.7	0.4640	AAAEAVFAAWPWLLR
13423	decoy	6682	11420	15837	780.921	2	6.3	0.4640	TVLPVMWVAPYER
13424	decoy	6683	19297	19495	753.854	2	12.0	0.4640	ERTDFEDGPSPTR
13425	decoy	6684	9311	17672	585.300	3	1.4	0.4640	AGSEDGPPSARALVAAER
13426	target	6684	18046	24096	881.467	2	-6.3	0.4639	VLAAAAEAAISFLTEQ(Deamidated)R
13427	target	6684	7277	10552	801.363	2	3.4	0.4639	NQAGGGCEGKNFYTR
13428	target	6684	19965	17877	544.341	3	-3.5	0.4639	WLHLLVVVAAAAVLR
13429	target	6684	4636	11550	694.842	2	0.6	0.4638	DDAIEEKGERAR
13430	decoy	6685	7953	8489	524.258	2	2.0	0.4638	SQDSNLN(Deamidated)LR
13431	target	6685	4436	7420	363.697	2	-3.3	0.4636	TAHLER
13432	target	6685	13369	20268	704.851	2	-0.6	0.4636	ELEEKFEESLR
13433	target	6685	15832	12471	818.404	2	-5.0	0.4635	VASPAQAQEVHDDLR
13434	target	6685	12449	17746	598.883	2	-11.1	0.4635	EKLVPITRIK
13435	decoy	6686	19389	14009	459.018	4	-0.1	0.4635	LLIGHQWERALLDIR
13436	decoy	6687	6675	4474	368.703	2	-1.4	0.4635	IYDAVR
13437	target	6687	5123	10880	670.836	2	7.4	0.4634	IGDHLQSAESQR
13438	target	6687	12719	9960	607.813	2	13.4	0.4634	VLEMDVHCLR
13439	target	6687	9710	13239	370.720	2	-11.2	0.4634	QPVAAVR
13440	decoy	6688	19184	6904	524.280	2	-4.5	0.4633	VLSQPYNAR
13441	target	6688	7340	6496	707.870	2	-0.4	0.4633	EPGGETIAPPPPPR
13442	target	6688	6	9932	666.365	2	4.2	0.4633	ISSIEKELDAAR
13443	target	6688	1548	8563	613.807	2	-5.1	0.4632	LDSHGNVIESR
13444	decoy	6689	8731	6084	363.540	3	-6.5	0.4632	VTLMIVEQR
13445	decoy	6690	16987	20814	780.368	2	-6.8	0.4631	GFVAARHAGEMQ(Deamidated)ER
13446	decoy	6691	10031	9492	456.282	2	-10.9	0.4630	VAATPLAIR
13447	target	6691	14940	15161	398.924	3	19.4	0.4629	VLGKPALFPPR
13448	target	6691	10060	8624	556.784	2	-12.0	0.4629	LPEWSPDIR
13449	decoy	6692	11560	11994	401.755	2	-1.8	0.4629	ALSSIALK
13450	decoy	6693	11232	10911	403.730	2	0.3	0.4629	GGIVASFR
13451	target	6693	4977	19480	821.917	2	-4.2	0.4628	QQSPLYVAWNPSPR
13452	target	6693	20710	16121	847.501	2	-5.4	0.4628	LAVLTLSMVIERHLV
13453	decoy	6694	4333	17217	835.878	2	3.3	0.4628	YDGAESKDQSMNGLR
13454	decoy	6695	17366	16034	798.445	2	-2.9	0.4627	TVESLGH(O)REGIIIR
13455	target	6695	16517	21200	927.018	2	-9.3	0.4627	LLYPSSACVPPPRALLR
13456	decoy	6696	6303	8521	651.855	2	-7.3	0.4627	TQSRVLSAGQGAK
13457	target	6696	19303	7140	332.195	2	1.0	0.4626	LFVER
13458	target	6696	9879	5545	537.767	2	-15.1	0.4626	VVEETVGAN(Deamidated)R
13459	target	6696	105	12627	757.943	2	-0.0	0.4626	VSQ(Deamidated)ILEKQVLSAAK
13460	decoy	6697	972	4293	637.622	3	8.3	0.4625	YIEFHGEPADFDWER
13461	decoy	6698	5922	17823	429.239	2	-15.8	0.4624	AATPAAISR
13462	decoy	6699	14152	23077	1150.086	2	-8.0	0.4624	VAESDNVYIFMLLLVCADKR
13463	decoy	6700	14801	7813	578.297	2	3.2	0.4623	GEPQMDPLLR
13464	decoy	6701	6229	13306	669.322	2	-3.3	0.4623	SFSTIMPGPADSK
13465	decoy	6702	2673	6783	511.252	2	-9.9	0.4620	ISGSNGPSFR
13466	decoy	6703	19497	18628	860.757	3	1.1	0.4620	MHRHTTPIVSAYFQVSDNSHPR
13467	target	6703	14799	8432	380.722	2	7.2	0.4620	AAATSLAR
13468	decoy	6704	15072	17984	452.778	2	-13.4	0.4620	VAVAILYR
13469	target	6704	11872	2694	480.986	4	-3.0	0.4619	EAVAQ(Deamidated)GEGNELPPIPNER
13470	decoy	6705	7578	21092	402.274	2	1.1	0.4619	ILVFLAK
13471	target	6705	18025	2568	506.736	4	-0.4	0.4618	ELASCTGAIQTCLSQH(O)MSK
13472	decoy	6706	16061	11380	701.339	2	12.0	0.4617	QTLSPDYSYAEK
13473	decoy	6707	11163	8973	504.901	3	-8.1	0.4617	EPEPFFDISFER
13474	target	6707	16332	17108	691.341	2	0.6	0.4617	GYDGIVLESWSR
13475	decoy	6708	1519	22686	1482.248	2	2.9	0.4617	AEENFGLALPNDFRYWANAAIGISPAR
13476	target	6708	12609	7489	365.229	2	-0.2	0.4617	LGAIEVK
13477	decoy	6709	11123	7054	323.688	2	-3.9	0.4617	LGMGLR
13478	decoy	6710	9713	17916	692.365	2	-16.5	0.4615	TMN(Deamidated)NHILILWK
13479	decoy	6711	10865	5555	432.230	3	-1.6	0.4615	VSGTEFLWSLR
13480	target	6711	7140	5528	483.731	2	-14.0	0.4615	LCSSSGTGVR
13481	decoy	6712	10677	3160	466.233	2	11.8	0.4614	SPDGSAIER
13482	target	6712	1335	20607	468.752	2	-1.0	0.4614	EGIVCIFR
13483	decoy	6713	6447	24279	1078.240	3	-2.1	0.4614	SLFLQGISGQKFIAYHLVYHGVNRGGSQR
13484	decoy	6714	16010	22510	585.306	2	7.9	0.4614	FVFAQSDSIR
13485	target	6714	8572	16397	746.920	2	7.2	0.4614	VPLPDQTRNSPLR
13486	decoy	6715	16334	2752	584.288	3	2.9	0.4613	FLDALQACMANVPCVR
13487	decoy	6716	5097	17876	711.897	2	3.9	0.4613	QEVLRSPH(O)TAIR
13488	target	6716	17340	4393	522.788	2	2.7	0.4613	MVAPFPGGLR
13489	target	6716	1499	4123	438.259	2	18.5	0.4612	LSAKTAER
13490	decoy	6717	9744	13313	595.837	2	2.6	0.4611	SIAASPVRSFR
13491	target	6717	4273	2954	399.238	3	-1.3	0.4611	RVVDQAVRPR
13492	decoy	6718	16478	14148	535.996	3	8.7	0.4610	LLAIVVRFESRFR
13493	decoy	6719	9774	10726	668.822	2	-1.5	0.4610	TSPVGAADFAASDK
13494	decoy	6720	12217	2692	487.253	3	3.7	0.4610	MVGSFFYVSPAVR
13495	decoy	6721	8589	24204	1160.582	2	0.3	0.4610	DAFGVEVGFEVDLRVPTEGQR
13496	decoy	6722	5477	15556	861.422	2	1.1	0.4608	NYESELVQPDTSLAR
13497	target	6722	3286	2987	569.283	3	-8.1	0.4608	AHADERGGEVPRQGAR
13498	decoy	6723	5229	9874	768.866	2	6.6	0.4608	SATARPGHN(Deamidated)EDPQR
13499	target	6723	5486	22091	850.963	2	4.5	0.4607	TIEAIWHTGVVVYGR
13500	target	6723	13720	20178	498.949	3	-12.3	0.4607	LRREPGAGVEAALR
13501	target	6723	17991	12666	730.404	2	-3.6	0.4606	LVFWDLGGQVGLR
13502	target	6723	20207	1194	1600.419	2	2.0	0.4606	QLRPRDPIVCGTHAPSRPLSPLALVLPAPK
13503	decoy	6724	14242	18834	524.314	2	1.9	0.4605	FLTIDLGIR
13504	target	6724	14327	17742	806.370	2	1.4	0.4605	RYTYYYGGGGGGGGAR
13505	decoy	6725	7584	14117	374.242	2	1.2	0.4604	LFQIVK
13506	decoy	6726	1829	3680	427.218	3	1.4	0.4604	HGIPNTEADAVR
13507	target	6726	17959	8398	413.709	2	-7.2	0.4603	SHDQLAR
13508	target	6726	14862	6207	714.834	2	-13.0	0.4603	SPSSSLCSSFASLR
13509	target	6726	14044	11769	613.316	2	11.1	0.4602	TTPHMANQIGR
13510	decoy	6727	13781	20450	668.348	3	5.3	0.4602	SNASAVTPFEAGAGLDLGGLR
13511	target	6727	3277	14721	611.810	2	4.9	0.4601	GFEQ(Deamidated)SSLIGAGR
13512	decoy	6728	6580	9312	323.699	2	-3.9	0.4601	VGVFPK
13513	decoy	6729	7785	14245	440.233	2	-11.0	0.4601	GGFSSGVLR
13514	decoy	6730	19695	16788	853.438	2	0.8	0.4600	VCDLAAGLTELSKEEK
13515	target	6730	11417	21303	665.352	3	-1.4	0.4600	LWH(O)SPTSAAVATAASPIAAR
13516	decoy	6731	14322	20739	711.045	3	2.6	0.4600	IAN(Deamidated)KPHSEVEITQSNPPLR
13517	target	6731	8509	13937	705.798	2	-4.6	0.4599	NCDFADDDGAVLR
13518	target	6731	13032	23079	1193.622	2	-6.0	0.4599	WTDSATTVLPIITELLNN(Deamidated)N(Deamidated)IR
13519	decoy	6732	11646	24470	1438.746	2	5.8	0.4599	ILYQLTGDSLFEGALSPAPQ(Deamidated)LSAQEAR
13520	target	6732	175	17026	551.809	2	3.0	0.4598	FCGVLPPTLR
13521	target	6732	13182	6267	627.808	2	-2.3	0.4597	LFAQYQEEAR
13522	decoy	6733	17351	19244	543.276	2	-7.0	0.4596	HMKNTEGIR
13523	decoy	6734	15073	3120	310.687	4	-1.3	0.4595	LRQLQVANAAR
13524	decoy	6735	16696	18850	414.758	2	18.6	0.4595	QDIIALR
13525	target	6735	17963	14172	608.330	2	-9.6	0.4594	VLGFHYINPR
13526	decoy	6736	13835	11922	495.934	3	7.8	0.4594	TGDLFELYKLMR
13527	target	6736	16954	3348	422.869	3	-4.0	0.4593	EQPSFSSSLER
13528	decoy	6737	9220	14244	438.225	2	-17.0	0.4592	ASSDAGVLR
13529	decoy	6738	9793	20970	845.979	2	1.7	0.4590	VGIGDGPLPAVIELQGR
13530	target	6738	13435	3962	600.603	3	12.9	0.4590	GPSCAQMFH(O)DYLSEAK
13531	decoy	6739	7693	22940	1228.615	2	-5.7	0.4589	SHTFHHALRQDRILDGCKPGPA
13532	target	6739	4244	6294	326.195	2	-0.4	0.4589	YLSIR
13533	target	6739	19063	14030	484.287	3	6.5	0.4589	LARVPLQ(Deamidated)EPGTLR
13534	decoy	6740	12036	12717	921.927	2	1.7	0.4589	TDSYARAAPEFCVADAR
13535	target	6740	4931	10430	651.813	2	3.3	0.4588	YYNGSVVCEIR
13536	decoy	6741	11680	21060	507.820	2	1.2	0.4588	LVGGSLILSR
13537	target	6741	9882	13527	554.786	2	1.6	0.4587	SYVDDLAGLR
13538	target	6741	4374	24442	850.783	3	-4.9	0.4587	GLLVGSLQDMRQTQRWHQQLR
13539	decoy	6742	7150	17892	798.448	2	8.4	0.4585	LVVNEGLSGVDVAAPR
13540	target	6742	13591	12122	966.463	2	-8.4	0.4585	EAYVLIVSCQNCSIAYR
13541	target	6742	5030	16234	663.037	3	6.9	0.4584	TLRHVESRSVSGSVAFVR
13542	decoy	6743	17187	20562	666.356	2	-1.0	0.4584	VEHDLHVVDLR
13543	decoy	6744	2436	11593	310.200	2	-0.3	0.4583	IALFR
13544	decoy	6745	6970	10587	765.383	2	-0.6	0.4583	LQYNESRYELSK
13545	decoy	6746	11682	10105	633.876	2	2.5	0.4582	LPLAIIESPSAR
13546	target	6746	9239	4760	312.925	4	5.2	0.4582	VIWLGDLNYR
13547	decoy	6747	4131	22689	1477.709	2	4.0	0.4581	ASQSNCIAAAIH(O)VFHALGQEQAAEMGGAR
13548	target	6747	3262	5638	588.294	2	-9.0	0.4581	EGISDEVSLAR
13549	decoy	6748	4945	14776	639.894	2	0.6	0.4580	LLHLPRFGLGR
13550	target	6748	20472	21744	759.396	2	2.4	0.4580	LDAAIESSASLPSTR
13551	decoy	6749	20613	6657	415.741	2	2.6	0.4580	LSDGGLLR
13552	decoy	6750	12933	20480	594.808	4	-3.0	0.4579	LSSLLDDELDPLSPRHNELGR
13553	target	6750	14040	10261	709.383	2	8.1	0.4578	AKAMEKAQNEVAK
13554	decoy	6751	11416	11353	788.403	2	-1.4	0.4578	EADPSLASYTVVAPR
13555	decoy	6752	9603	4452	454.581	3	-1.9	0.4578	FAELPLPAHPNR
13556	target	6752	14410	12018	613.314	2	-0.0	0.4577	YIDFIGASSPR
13557	target	6752	17865	18976	589.996	3	2.1	0.4577	AINERILSVLDAPGSGR
13558	decoy	6753	9936	14536	454.759	2	-3.8	0.4577	LPVCAHIR
13559	target	6753	8156	23166	838.440	2	1.9	0.4576	CDPVKKGGYRGSVPGR
13560	decoy	6754	6608	17554	637.828	2	0.4	0.4576	VKHNESEYIR
13561	decoy	6755	13855	3533	686.332	3	-7.4	0.4575	GTW(O)NFLTVDESLFEAGVR
13562	target	6755	8029	21935	594.312	3	-7.6	0.4575	ADVGVPPLSWNATVAQR
13563	target	6755	2805	23082	1157.592	2	-0.0	0.4575	TVMLLQFWHQGKQQSTERP
13564	target	6755	8410	16669	744.344	2	0.3	0.4574	AM(Dioxidation)EELAEAEHGLR
13565	decoy	6756	3050	17283	541.283	3	-6.8	0.4574	AYEELPRGSPLPHR
13566	target	6756	8345	12027	716.376	2	1.3	0.4574	LTGEKGAESVGVER
13567	decoy	6757	1858	13768	641.344	3	4.1	0.4574	AVKALSMLDSTMLDLSAR
13568	target	6757	18795	10236	593.294	2	-16.6	0.4574	QPVGDQWSLR
13569	decoy	6758	13976	22839	989.488	3	-0.6	0.4573	VPVPSPGN(Deamidated)VNGCTIWLPDYH(O)YPLSPAR
13570	target	6758	14968	15379	492.300	2	3.6	0.4573	LSGLPVELR
13571	target	6758	2317	16709	583.000	3	-0.7	0.4573	VAAYIADATVRAIIGSR
13572	target	6758	19114	3789	635.801	2	2.4	0.4573	DSNVSTYLDTR
13573	decoy	6759	14671	14934	489.270	2	13.9	0.4573	ASKMQSAVR
13574	decoy	6760	6745	15790	605.300	2	-7.9	0.4572	FAEGPDPHAIR
13575	decoy	6761	7722	24348	1308.647	2	1.4	0.4571	AIGIYNEAVDMAPGRRESSEVAH(O)K
13576	decoy	6762	14200	19105	936.461	2	2.1	0.4571	FW(O)TFALQMSIAANAER
13577	decoy	6763	20028	21597	846.413	2	3.8	0.4571	IAADRCKEEEESRR
13578	target	6763	9587	4231	673.372	2	-19.5	0.4571	WLSVTFLPNLR
13579	target	6763	5293	6039	540.291	2	2.0	0.4570	EYAVSLLER
13580	target	6763	11056	22901	1279.168	2	-7.9	0.4570	LVERLLKDMDMKNMIICHNLK
13581	decoy	6764	4107	18052	404.228	2	-1.9	0.4569	FQPFIR
13582	target	6764	4984	10815	537.302	2	-15.9	0.4567	VCQVVVASLR
13583	target	6764	14277	7530	432.731	2	-2.7	0.4567	ISDFGVAR
13584	target	6764	18916	9157	507.805	2	-1.8	0.4566	GLVKQGSGLR
13585	decoy	6765	17594	24210	681.388	2	-7.4	0.4566	SEFIGLLLGSVAR
13586	target	6765	10932	6333	342.724	2	-0.4	0.4566	VIVTPR
13587	target	6765	11584	15987	589.316	2	3.0	0.4566	SRPSFLDSIGV
13588	decoy	6766	4572	18568	507.815	2	16.9	0.4565	GLSIAQ(Deamidated)RLR
13589	decoy	6767	1350	23871	1276.622	2	-14.6	0.4565	DGDEHAHSQLSVVEQTLASLFLR
13590	decoy	6768	3259	15508	518.776	2	2.5	0.4564	VYGSDLGVAR
13591	target	6768	12144	22315	871.473	2	-2.9	0.4564	AAAAAEALTDSIAAQLVR
13592	decoy	6769	5763	10534	718.898	2	10.8	0.4563	SSLAPPVVEEGPVR
13593	target	6769	19735	3828	619.291	2	1.4	0.4562	NLEESWYISP
13594	decoy	6770	11425	23973	717.043	3	6.4	0.4562	AESAAALGDRLSSFAQGSALAR
13595	decoy	6771	3142	562	1515.651	3	-15.8	0.4562	FDTISEYCASATTPFMHDVESYDNPIEVKEGFEIDGAMASK
13596	target	6771	15013	13966	447.294	2	-0.5	0.4561	VLNLIPPK
13597	target	6771	18142	10412	793.362	2	-9.8	0.4560	AGSEFEEMFVGVGAR
13598	target	6771	2331	3126	516.176	3	2.1	0.4560	DNSDSDDCCCQVDK
13599	target	6771	11487	8140	592.801	2	-6.8	0.4560	HASSLEGNTIR
13600	decoy	6772	13033	20081	491.772	2	0.8	0.4559	YLYPSALR
13601	target	6772	15208	23976	954.966	4	-3.0	0.4558	INVPNGLYTNGVTNGSVQH(O)SPENH(O)LNVDSNDLPIR
13602	target	6772	10052	9509	376.180	2	1.9	0.4557	NWFER
13603	decoy	6773	18943	11143	481.276	2	-4.8	0.4557	GLLASMTLR
13604	target	6773	14021	14544	695.356	3	3.6	0.4557	QVHPYPQWQASPPQAPPR
13605	decoy	6774	17622	22611	1334.636	2	3.5	0.4557	HPWGPGRSTCSAEPWEPGMVFALR
13606	target	6774	12617	11546	869.415	2	-4.0	0.4556	AVNHGDAPPYEQNGLR
13607	decoy	6775	17087	10517	539.798	2	-7.2	0.4555	AMQELVFIK
13608	decoy	6776	20016	24363	866.976	2	-17.6	0.4555	GLPILQAHTLHSGYLL
13609	target	6776	6634	8103	538.740	2	-2.8	0.4555	HYTADAENR
13610	decoy	6777	16579	5866	495.282	2	-0.9	0.4555	LWSFPALR
13611	target	6777	1667	11843	469.272	2	-9.9	0.4555	LSASPIPPR
13612	decoy	6778	20343	12982	684.334	2	1.3	0.4554	SADGQ(Deamidated)PYGVAVFR
13613	target	6778	11309	18456	622.688	3	-1.6	0.4554	LVACCLMLLLYSVRLR
13614	target	6778	16516	5652	591.835	2	12.1	0.4553	DESLPPAKVAR
13615	decoy	6779	12770	15284	690.898	2	-15.7	0.4553	LLALLEVAAQPDK
13616	target	6779	14994	6319	434.256	2	-0.6	0.4552	APNPLLSR
13617	target	6779	6492	13712	422.767	2	1.8	0.4552	ALLATLSR
13618	target	6779	3629	5514	574.283	2	2.4	0.4552	VYHCDIELR
13619	decoy	6780	1628	23113	1403.660	2	-4.0	0.4551	SSSSPLCLAH(O)IAECLTDLDATDTASLR
13620	target	6780	16685	10033	507.304	2	-5.3	0.4551	ELLVMALPK
13621	decoy	6781	4693	6307	496.780	2	0.6	0.4550	GKLGYELGR
13622	target	6781	10781	21509	443.779	2	0.7	0.4550	PPPPPLLR
13623	target	6781	20416	9963	332.195	2	-0.8	0.4549	IDFIR
13624	target	6781	9276	16016	819.906	2	0.0	0.4548	GLLQWMIEDGHSPR
13625	target	6781	1486	12940	434.784	2	-0.7	0.4548	IISPAIVR
13626	decoy	6782	5636	23833	1416.205	2	-3.0	0.4548	EVAPVERSGIH(O)ETNHTPTCGAVLELR
13627	decoy	6783	18613	12255	412.231	2	-1.1	0.4547	ESFSLIK
13628	target	6783	17330	5043	576.289	2	16.8	0.4547	AKPDDTMFAR
13629	target	6783	20601	15240	807.909	2	7.5	0.4547	TPATACCN(Deamidated)PSLLVAPR
13630	decoy	6784	11967	2843	489.920	3	-1.9	0.4546	FIYGGN(Deamidated)ALLDDIR
13631	target	6784	2783	6592	416.720	2	-12.7	0.4546	AGFRPER
13632	target	6784	11944	22387	602.990	3	7.7	0.4546	LVQASVEATMAAFLEAR
13633	target	6784	19408	16210	717.885	2	6.8	0.4545	VVAAYPCRASELR
13634	target	6784	10558	5945	558.760	2	9.4	0.4545	DPERDGGSGAR
13635	target	6784	19025	22582	769.167	4	1.2	0.4545	GVVTVVVVTAALGAAAAAEYNVVGYGARPDGR
13636	target	6784	19227	18426	480.803	2	10.7	0.4545	LLFLEVAR
13637	target	6784	5539	24460	993.108	2	1.2	0.4544	DRFLGTKILLWVGIVVR
13638	decoy	6785	6556	22148	814.089	3	-5.8	0.4544	GVQIHACKKHAESPDHAFLPVR
13639	target	6785	12977	13829	575.816	2	12.0	0.4544	LASGGIGFETAK
13640	decoy	6786	4819	7437	634.997	3	16.9	0.4544	KLMPDCTLSVDYPPPAR
13641	target	6786	13357	11084	522.309	2	-9.0	0.4544	NAGTLLVSLR
13642	decoy	6787	17044	3299	475.907	3	6.2	0.4544	MCGVYLTPTRER
13643	target	6787	3828	7359	478.302	2	3.5	0.4543	ALLQEILR
13644	decoy	6788	2747	14182	354.214	3	-11.9	0.4543	VLN(Deamidated)FNLVLK
13645	decoy	6789	2835	13094	606.319	2	2.6	0.4542	LFVCSDMRIK
13646	decoy	6790	5535	22156	584.355	2	-6.5	0.4542	LEIKPLGQ(Deamidated)LR
13647	decoy	6791	18327	3275	413.883	3	0.5	0.4541	HAEAILDDSLR
13648	target	6791	16092	12981	787.734	3	0.4	0.4541	VPTGQAGLLPDCKSGKPYETSGR
13649	decoy	6792	39	21101	472.291	2	2.6	0.4541	SPIKPFVR
13650	decoy	6793	13846	19366	529.287	3	-7.1	0.4540	SPPFN(Deamidated)SVVVADLAIR
13651	decoy	6794	2773	6517	441.194	3	-0.1	0.4540	DELDTLGQDCGR
13652	decoy	6795	10659	4377	409.227	3	-2.3	0.4540	QLALGPIDWGR
13653	decoy	6796	14789	22779	778.077	3	1.9	0.4539	ISILQ(Deamidated)LADVCAWHLGDPVQPR
13654	target	6796	2135	18035	588.791	2	-4.1	0.4539	FLSWQQDPR
13655	decoy	6797	17203	24013	1168.580	2	-2.7	0.4538	YLPAVVMTHTECVPGYIACIR
13656	decoy	6798	366	7677	682.818	2	13.4	0.4538	ELGASASGDMPSSR
13657	decoy	6799	2439	5339	689.359	2	7.7	0.4538	IASADIDFVDGVR
13658	decoy	6800	15119	22797	659.696	3	-5.1	0.4538	APTH(O)MQ(Deamidated)LQGGDKLLPILK
13659	decoy	6801	6700	12721	556.328	2	-13.1	0.4538	LYIIPSHLR
13660	decoy	6802	4754	23037	1448.693	2	0.8	0.4537	FPPGLEPDFAPTVQRCGSQESMAYIR
13661	decoy	6803	13910	5637	449.772	2	-12.5	0.4537	VVVNQALR
13662	target	6803	6241	10643	570.835	2	13.2	0.4537	GVAAARLAAGLNG
13663	decoy	6804	1901	3382	427.207	3	11.2	0.4537	AESGSPFKDEGR
13664	target	6804	14031	18902	830.917	2	-7.2	0.4537	DVTSN(Deamidated)AIDVTINELR
13665	target	6804	14122	9019	1480.180	2	-3.0	0.4535	GSGNVELFEAFLQDFVDCAGFLDYFR
13666	decoy	6805	20732	2755	352.701	4	12.2	0.4535	ELRPAEMHRIR
13667	decoy	6806	15773	18955	781.740	3	-4.6	0.4535	AAASN(Deamidated)MIPAAFH(O)LTIPDLGLFR
13668	target	6806	69	14788	547.314	3	3.1	0.4535	VEALRARLADEAGLR
13669	target	6806	12883	6913	318.198	2	2.2	0.4534	LSFLR
13670	decoy	6807	20458	18782	477.930	3	-10.3	0.4534	MIHTVGTHGPLLR
13671	target	6807	1391	20524	631.007	3	-2.4	0.4534	LVAEETEGRLGFVAMLR
13672	target	6807	2644	12580	766.358	2	-7.8	0.4533	YNSTLTDCQAFLR
13673	target	6807	9078	8347	683.808	2	-11.2	0.4533	FKPVEQCACEGR
13674	target	6807	3273	10434	363.236	2	-2.5	0.4532	GPLGLIR
13675	decoy	6808	8362	16635	458.274	2	-0.6	0.4532	GVAVLFGPR
13676	decoy	6809	14779	17804	872.418	2	7.9	0.4532	TVGSAMSEFFQWTPR
13677	target	6809	11426	2868	489.575	3	-5.1	0.4531	YAWLTTHNSFAR
13678	decoy	6810	1965	13426	904.959	2	2.6	0.4530	LPDLDW(O)EDPPELVVR
13679	target	6810	14209	11981	738.360	2	5.5	0.4530	MEAEQELDLELR
13680	decoy	6811	19251	16194	974.979	2	-7.0	0.4530	SGSVLKEATMDDLPSGSVR
13681	target	6811	2788	3668	513.789	2	1.4	0.4527	SKSGPLGPAGR
13682	decoy	6812	10362	20136	738.037	3	-2.9	0.4526	FLPAGDLHEGFLEESPQGLR
13683	decoy	6813	12496	4902	543.817	2	1.0	0.4526	KLSGDGLAVAR
13684	decoy	6814	9485	8277	420.774	2	13.9	0.4526	VVGSPLLR
13685	target	6814	17416	6397	439.740	2	-0.2	0.4525	IDTFVGAR
13686	decoy	6815	5265	21223	550.820	2	14.2	0.4525	ARGEVAQLTR
13687	decoy	6816	14498	6018	419.209	2	0.1	0.4525	TFEN(Deamidated)AVR
13688	target	6816	5350	9264	396.733	2	-2.2	0.4524	ILDIYR
13689	target	6816	20779	16406	1182.545	2	-9.0	0.4524	LQH(O)PPH(O)GDFPGCTSPTGLLDSR
13690	target	6816	2954	9976	317.207	2	-1.6	0.4524	FVVIR
13691	decoy	6817	12588	22820	1625.282	2	3.3	0.4523	EPCQ(Deamidated)GPFAVCYFRESVQCVGKRPTFMLR
13692	target	6817	15432	22666	1457.237	2	6.5	0.4522	TGTGLSDSFEATAFALGEYHAKRSQLR
13693	decoy	6818	9549	14528	516.302	2	-13.4	0.4522	VASINSVLTK
13694	decoy	6819	11945	21339	559.284	2	-3.4	0.4522	FNVDPAIGER
13695	decoy	6820	3659	17881	698.336	2	10.4	0.4521	LTQTNYDGNVDR
13696	target	6820	9308	3163	408.973	4	-3.9	0.4520	MAEAVVFAVVADVVGR
13697	target	6820	3404	8830	586.982	3	-4.6	0.4519	LAAELGVSAQATPDLFR
13698	target	6820	4095	6457	504.281	2	6.4	0.4518	KTGCKAMIR
13699	decoy	6821	15480	18104	668.852	2	6.0	0.4518	CDLTSTKSVNIR
13700	decoy	6822	7477	8441	520.757	2	-0.5	0.4517	VMSQVYDAK
13701	decoy	6823	12266	24416	1324.146	2	2.7	0.4517	SEAPGEAPYSPVAGADPAREYFLPR
13702	target	6823	2369	12941	717.832	2	1.6	0.4517	N(Deamidated)YVIFDQTYDR
13703	target	6823	4419	22843	1548.235	2	-4.1	0.4516	GW(O)DIFSGSHDKPTQLDDNFLPFHHLR
13704	decoy	6824	8079	21596	893.487	2	-10.3	0.4515	GKIIPPLGESSFLGQSR
13705	target	6824	17047	14420	707.876	2	-6.9	0.4513	DIGLEEDLNKLR
13706	decoy	6825	16934	21854	630.346	2	20.8	0.4513	STEDVLAKSPGR
13707	decoy	6826	10409	23660	634.875	2	17.9	0.4513	LTLVEPAANVNK
13708	decoy	6827	4706	23076	1235.288	3	-1.6	0.4513	SNSWIELNAIFFPTQLSYLSH(O)QNLFTFQSVR
13709	target	6827	18696	22064	447.811	2	0.9	0.4512	ALLVPLLR
13710	decoy	6828	6210	10406	543.966	3	1.5	0.4512	LTGNEEVIEKGATIR
13711	target	6828	18989	3366	399.567	3	6.5	0.4512	LGWAVVPGELR
13712	decoy	6829	6725	11281	554.275	2	10.8	0.4512	NVEVNYQEI
13713	decoy	6830	2684	17968	594.685	3	-5.4	0.4511	AALARTSRWLAPLSIR
13714	target	6830	20765	12345	790.922	2	-1.8	0.4511	TLSRLH(O)DPIVEER
13715	decoy	6831	19522	15973	387.237	2	-4.1	0.4511	AIGMLLR
13716	decoy	6832	18091	8607	582.289	2	5.3	0.4511	LDSGGSSASQVR
13717	target	6832	10211	20732	675.845	4	-1.8	0.4509	ASVPIISFSADSPSRSSSQTPYFIR
13718	decoy	6833	16876	16750	496.628	3	2.0	0.4509	LYLPNVIVCGLVGK
13719	target	6833	18023	19167	867.943	2	-15.6	0.4509	ILSERPPDEFPPLPQ	>tr|A0A3L6RM27|A0A3L6RM27_PANMI CLP protease regul
13720	target	6833	10807	17700	451.776	2	-1.5	0.4509	FSIVPALR
13721	decoy	6834	20620	11749	475.271	2	-11.9	0.4509	SSFIIGVAR
13722	target	6834	9187	6549	721.843	2	0.6	0.4509	HTGAGSSAGHELYR
13723	decoy	6835	58	22242	905.495	2	-7.5	0.4509	NQIAQSPQRAYLVPPK
13724	target	6835	15927	12999	575.312	2	9.6	0.4509	LVYAHYVER
13725	decoy	6836	89	13982	790.919	2	-4.8	0.4509	DVSAKLDELGHGALR
13726	target	6836	7502	17658	566.329	2	-1.0	0.4509	LLLWSKSER
13727	decoy	6837	10588	15224	515.972	3	-4.0	0.4507	ILGMLLWARFAVR
13728	decoy	6838	12877	7988	616.345	2	-15.4	0.4507	SISGTAAVELKR
13729	target	6838	10389	6604	775.380	2	-4.5	0.4506	EVFGGSNNLAGDTLR
13730	decoy	6839	11046	18277	965.422	2	0.5	0.4506	LSMANVCTCSSIEGEQ(Deamidated)TR
13731	decoy	6840	12264	17828	653.836	2	0.8	0.4506	IVEEGAFSDAIR
13732	target	6840	1678	4476	649.812	2	11.8	0.4506	DYPTFADVSGAR
13733	decoy	6841	7051	10218	467.261	2	11.5	0.4505	YGDPQILK
13734	decoy	6842	16173	3420	473.596	3	-6.9	0.4505	LCAFALILEQAAR
13735	decoy	6843	16295	12692	511.283	2	-8.0	0.4505	TAFTALELR
13736	target	6843	1295	20652	484.301	2	0.8	0.4504	AVDVVIVPR
13737	target	6843	17132	9320	722.302	2	0.6	0.4503	STDGGYCNWEGVR
13738	target	6843	11475	12936	557.646	3	-8.4	0.4503	VAPQPPPPPPPPLGPGR
13739	decoy	6844	1028	18169	667.320	2	14.6	0.4503	MLCQPYQTHGR
13740	decoy	6845	2807	23152	1230.629	2	-0.4	0.4503	LAFQIKHPETQNYGDTSELLR
13741	decoy	6846	18155	10005	431.724	2	-4.1	0.4502	NTIMDLR
13742	target	6846	4402	6113	441.288	2	0.3	0.4501	RPLLNLR
13743	decoy	6847	15190	18961	728.911	2	8.4	0.4501	LNGRVWDTVGAIR
13744	decoy	6848	19978	8130	341.172	2	2.1	0.4500	FFDPR
13745	target	6848	7069	17491	426.739	2	-1.6	0.4500	GFAAAFLR
13746	target	6848	7498	20961	522.309	2	-4.3	0.4500	MRAAAALALR
13747	decoy	6849	12706	8564	354.523	3	13.3	0.4500	LENMQIGTR
13748	decoy	6850	8751	22573	756.409	2	-12.6	0.4499	RLGSAQPNGILETR
13749	target	6850	16903	14630	397.231	2	-1.6	0.4498	SLGFTLR
13750	decoy	6851	8046	12687	605.793	2	6.8	0.4498	VDPHQ(Deamidated)TIEDR
13751	decoy	6852	19271	11909	467.753	2	-13.3	0.4497	VAGNIAYAR
13752	target	6852	409	8231	532.810	2	13.8	0.4497	EISIYALQK
13753	target	6852	3783	16338	368.710	2	19.7	0.4497	TAEFLR
13754	decoy	6853	14621	16127	399.775	2	-1.5	0.4496	AIIGVVVK
13755	target	6853	17434	22844	1335.966	3	1.9	0.4495	IAAAYFHEDDEEMIAALRELVEDGADDTRGLGEDLR
13756	decoy	6854	360	11999	639.806	2	3.9	0.4494	Q(Deamidated)LADMAGESSLR
13757	target	6854	3587	13117	934.466	2	-9.0	0.4494	WSFFNLYFFGVELAK
13758	target	6854	17899	3836	530.292	2	-17.7	0.4494	LKSLGWAER
13759	target	6854	2198	3188	506.578	3	0.3	0.4493	ALTEMTDEYFVAK
13760	target	6854	4947	17202	574.306	2	-14.5	0.4493	FREALGDALR
13761	target	6854	15547	11475	588.314	2	-6.4	0.4493	HVHAAAAAAAASK
13762	decoy	6855	9588	14731	684.335	2	2.8	0.4493	SADGQ(Deamidated)PYGVAVFR
13763	decoy	6856	12744	12159	618.843	2	6.9	0.4493	AVPSDVNKPGPR
13764	target	6856	12887	19922	384.753	2	1.9	0.4492	VLNPVVK
13765	decoy	6857	9326	13731	781.896	2	2.1	0.4491	GIDDEGRFAGVLADK	>tr|A0A3L6QJM9|A0A3L6QJM9_PANMI CLP protease regul
13766	decoy	6858	18685	15579	793.359	2	7.7	0.4491	GCAEALFDDTGSMIR
13767	target	6858	142	11311	474.780	2	2.5	0.4490	AFINVSLGK
13768	target	6858	1838	23457	1260.179	2	7.0	0.4490	SLILINNTMFTLPGYLQDVNPR
13769	decoy	6859	6250	3700	555.600	3	1.1	0.4490	EKFGAWSDCPSGRPK
13770	decoy	6860	17062	24354	1131.917	3	-2.5	0.4489	AN(Deamidated)HVVRAPLIESGLAFPSAPDSLDSAIFDIGGR
13771	decoy	6861	20243	18254	658.829	2	1.9	0.4488	WPLSTEAEDIR
13772	target	6861	13860	21138	474.302	3	2.7	0.4488	LPSLLSPSKPLLR
13773	target	6861	19685	9953	332.674	2	-1.1	0.4487	NDFIR
13774	target	6861	16479	20088	540.302	2	-3.1	0.4487	LGAGGFGVVFR
13775	decoy	6862	12143	17408	563.828	2	-7.6	0.4487	IAVQPVVASSR
13776	decoy	6863	13534	9431	604.964	3	-1.4	0.4486	TVLSDLTYGCEGDKVGR
13777	decoy	6864	752	17297	899.907	2	0.6	0.4486	LYAHTAFCESLTGDDR
13778	target	6864	19801	8428	630.841	2	0.9	0.4486	AISTAAAAAGGMLR
13779	target	6864	6799	4617	563.342	2	3.0	0.4486	VGGGAGLAVVAVR
13780	target	6864	708	12136	393.248	2	0.2	0.4485	IVIDGLR
13781	target	6864	17417	3730	340.517	3	10.0	0.4485	ASGFTANVPR
13782	target	6864	15697	20377	621.357	2	-12.4	0.4484	SAPGSSLLLQLR
13783	decoy	6865	3602	10020	449.239	2	-1.2	0.4483	GVGGMHALR
13784	decoy	6866	11429	20417	833.482	2	-5.0	0.4483	KRVDALPALGQALADK
13785	target	6866	17227	19909	806.370	2	-11.3	0.4483	VASMEGFVMQ(Deamidated)ADGLR
13786	target	6866	15343	22076	572.354	2	14.3	0.4483	IVDTLVARTR
13787	target	6866	14996	10496	624.798	2	5.9	0.4482	DAAGSSKEEQAR
13788	decoy	6867	14983	3042	659.945	3	17.2	0.4482	QYSSELESQDSSEMDDK
13789	decoy	6868	7746	17493	953.467	2	2.9	0.4482	QAETDEMTVELGSLNIR
13790	decoy	6869	4892	24240	1023.033	2	3.4	0.4480	ADLNPLSRGLYGGQNSQVR
13791	decoy	6870	19275	17273	801.395	2	-7.3	0.4480	ALALDSGEGVADCPKR
13792	target	6870	12401	3267	522.776	2	-10.2	0.4479	RQGQASLER
13793	target	6870	4139	17326	737.399	2	3.9	0.4479	FISWLVHSELSR
13794	decoy	6871	3365	19677	631.018	3	-6.4	0.4479	HVAEIAAARAAISIDNLR
13795	target	6871	6607	21231	741.041	3	6.8	0.4478	NVTTEETTVVKEVSQDQGTR
13796	decoy	6872	3367	11155	517.600	3	-3.9	0.4477	GLQ(Deamidated)GAHGQ(Deamidated)SPASAVIR
13797	decoy	6873	14350	2643	531.501	4	7.0	0.4477	DNEDMRMMTKTAIPGQER
13798	target	6873	18860	15547	684.394	2	-15.1	0.4476	VVDGTIRPLEIR
13799	target	6873	10181	17167	671.350	3	-0.7	0.4476	AYAHIMEGN(Deamidated)DAIPILRAR
13800	decoy	6874	2315	10415	399.758	2	-15.0	0.4476	GLLGVAIR
13801	target	6874	13476	19257	876.993	2	6.8	0.4476	APSAGCLDVPAEKLILR
13802	target	6874	16662	22671	1508.746	2	5.4	0.4476	DAVFDAEDAVDQYFVQIDLSISRFPR
13803	target	6874	15117	21717	534.837	2	-9.9	0.4475	GLGVLDLILR
13804	decoy	6875	10481	23846	1198.910	3	3.3	0.4475	VAACRPHCIIFPLSNTSTPH(O)DDMDSLFANHLR
13805	target	6875	4136	6852	638.815	2	4.3	0.4475	TSAVWVEEEAR
13806	decoy	6876	19664	16738	629.865	2	-0.1	0.4475	ISSKRIAAEQR
13807	decoy	6877	9920	4642	402.734	2	5.4	0.4474	LGSLASTR
13808	target	6877	10457	21796	414.904	3	13.1	0.4474	DAAIREVAELR
13809	target	6877	5797	4920	340.192	2	-0.2	0.4474	YVEIR
13810	decoy	6878	15094	21787	925.979	2	4.7	0.4474	RSEYNIEMALTPGTLR
13811	target	6878	16578	11508	480.780	2	-10.6	0.4474	VAQLFNLR
13812	target	6878	6760	9714	347.689	2	1.0	0.4474	MQLFR
13813	target	6878	10587	11060	322.698	2	-0.1	0.4474	LGWIR
13814	decoy	6879	20428	22574	714.032	3	6.7	0.4474	W(O)LIAQPADSIQETLGGN(Deamidated)PGR
13815	target	6879	4313	23602	1509.734	2	-3.8	0.4473	EMISVERIAEYVGIAQEELEGSESPPR
13816	decoy	6880	4944	1735	309.227	3	11.7	0.4473	IGKILLLR
13817	decoy	6881	6300	9567	675.856	2	10.3	0.4472	GHHFVPSLAETR
13818	target	6881	12545	5973	479.296	2	0.8	0.4472	RDVLVSLR
13819	target	6881	15512	22417	1138.578	2	1.4	0.4472	KDLMIVNMGPQH(O)PSMHGVLR
13820	decoy	6882	9281	12054	410.749	2	-1.4	0.4472	IYNIVAK
13821	target	6882	7775	19210	965.954	2	-5.5	0.4472	MGKAGPGAVEADAGMDAVQR
13822	decoy	6883	9275	16410	662.828	2	-0.1	0.4471	ALEPDLSTHEGR
13823	target	6883	15456	15199	473.772	2	1.3	0.4471	VPEYVLAR
13824	decoy	6884	5860	5977	340.702	2	-1.4	0.4471	LGLYSK
13825	target	6884	12412	13912	629.862	2	0.6	0.4470	IKIWDVLESR
13826	decoy	6885	18165	6989	653.310	3	-2.7	0.4470	SVVKGAGSDIDSSHEANER
13827	decoy	6886	1181	4227	308.528	3	2.3	0.4470	IPPVAAISR
13828	target	6886	5540	20556	568.331	3	-4.7	0.4469	KGGTQLPELSKIYLR
13829	decoy	6887	1298	11829	433.753	2	0.7	0.4469	TYVATALK
13830	decoy	6888	13895	3512	417.884	3	15.0	0.4468	TILCSGAASCGLR
13831	decoy	6889	15723	13575	469.769	2	-12.2	0.4468	ILTHDALR
13832	target	6889	15926	14891	409.748	2	0.8	0.4467	VNAVFIR
13833	target	6889	17276	21486	505.802	2	-3.3	0.4467	LAILPSSGPR
13834	decoy	6890	5952	18377	919.462	2	13.6	0.4467	DTEHAPLETEELNLAR
13835	target	6890	14124	22663	682.374	3	6.5	0.4467	FVEN(Deamidated)PALLEEAGLSWKLK
13836	decoy	6891	16855	20873	478.760	2	14.9	0.4467	HCTIVEVR
13837	decoy	6892	13526	12046	858.900	2	-7.3	0.4466	HGRATSYGDGSAPDGLR
13838	target	6892	19350	5064	656.331	2	14.2	0.4466	KATIFCTEGDAR
13839	decoy	6893	18689	21272	513.798	2	5.5	0.4465	NEIAPELIK
13840	decoy	6894	951	7041	980.456	2	7.8	0.4465	EVPHLVCTSQ(Deamidated)SQTMENR
13841	decoy	6895	3346	3483	504.267	2	11.2	0.4465	GVYDEAVVR
13842	decoy	6896	15992	15076	426.781	2	-13.2	0.4465	VIAPLALR
13843	target	6896	16948	21951	604.991	3	-6.8	0.4464	MLLERPSEELMVLPR
13844	target	6896	17038	2573	476.986	4	7.1	0.4464	HLVSSSYSLHSQTSSER
13845	decoy	6897	18208	16199	788.701	3	6.6	0.4464	ATDGEGDGPAVGTRSEKSCSSAGPK
13846	decoy	6898	16319	12750	720.356	2	-0.3	0.4463	SAPMQQAPSAPQAR
13847	decoy	6899	887	10354	419.910	3	-4.5	0.4463	TVGYELIPPLR
13848	target	6899	12069	18317	719.866	2	-5.5	0.4463	ITLPDGQYYAAAR
13849	decoy	6900	3954	16629	599.346	2	-0.9	0.4462	SRLIAWQPAR
13850	decoy	6901	7604	6149	368.702	2	-1.7	0.4462	IYDAVR
13851	decoy	6902	5329	16981	685.381	2	-0.4	0.4461	ENRGVAINVEIR
13852	decoy	6903	19919	8949	410.236	2	-10.0	0.4461	LAELAFR
13853	decoy	6904	2422	12406	518.260	2	-12.6	0.4461	NGTMKESLR
13854	decoy	6905	5858	20476	855.054	3	-1.8	0.4460	AALDCH(O)GSYQLFSSSITFSN(Deamidated)GGAGR
13855	target	6905	12484	18777	764.914	2	-1.3	0.4460	NATGGLGNLQW(O)LLR
13856	decoy	6906	18586	20058	1042.507	2	-3.4	0.4460	APQDEQVEAIVDEVEGSLR
13857	target	6906	5537	16280	487.758	2	3.2	0.4460	YLNVSHNK
13858	decoy	6907	16907	6554	455.586	3	0.5	0.4459	VLNPFLSGPHQR
13859	target	6907	983	13763	687.841	2	4.6	0.4459	GGPSEMVTAALDAR
13860	target	6907	20737	24468	1623.302	2	1.1	0.4459	LPPEHRIFDPDQETLESSMATFLTAFPR
13861	target	6907	4735	10804	478.928	3	-2.8	0.4459	LIAEEGWKGLYR
13862	decoy	6908	9818	8168	562.305	2	16.2	0.4459	DALHVVGAGER
13863	target	6908	6934	13627	402.712	2	20.2	0.4458	TGDLGWR
13864	decoy	6909	4719	11703	527.274	2	-20.2	0.4458	FSLVSFEPK
13865	target	6909	6981	15678	572.296	3	-5.8	0.4458	GLEVVWDPCDLSILR
13866	target	6909	13771	10742	774.882	2	17.6	0.4458	VTVAMFHEACVEGR
13867	target	6909	6566	22873	1426.171	2	4.7	0.4458	ADFPPGFVFGTASSAYQYEGAVN(Deamidated)EGLR
13868	decoy	6910	10707	12343	775.410	2	-2.0	0.4457	KGVDVPPPNPCSLAR
13869	target	6910	14379	3860	412.220	2	19.7	0.4457	YGGSGRAR
13870	target	6910	19967	8633	513.933	3	-6.9	0.4455	LLFFGATTYDVHR
13871	target	6910	18853	21015	497.790	2	-7.2	0.4455	H(O)INLVNLR
13872	target	6910	4181	12899	591.051	4	5.7	0.4455	MAAFNTATTLASPAPCQPSALAAR
13873	decoy	6911	3579	16775	657.859	2	9.9	0.4454	VGLHAPTMIGYR
13874	target	6911	9087	16858	750.896	2	-4.9	0.4454	ARAIGW(O)ADVADALR
13875	target	6911	3242	11467	432.235	2	1.2	0.4454	DALELFR
13876	target	6911	17097	17111	588.297	2	-4.5	0.4454	FLCFVDYLR
13877	target	6911	16897	8049	618.300	2	4.2	0.4453	QELSAMAMAGAR
13878	target	6911	1527	8111	533.283	2	-9.4	0.4453	LTNSTNFLR
13879	target	6911	2675	14622	556.856	2	13.1	0.4452	LALQTARALR
13880	target	6911	9385	9339	418.236	2	15.4	0.4452	ISLMCIR
13881	target	6911	20397	21528	624.344	2	15.2	0.4452	LYTAEGILDPR
13882	target	6911	17090	7397	649.873	2	13.3	0.4451	KVVLPAFSH(O)ER
13883	decoy	6912	17631	5059	486.783	2	-11.0	0.4451	RDARLVSR
13884	decoy	6913	11357	8193	389.229	2	-14.4	0.4449	VAGVIYR
13885	target	6913	17637	14512	723.390	2	6.8	0.4449	ELPASFGDLLN(Deamidated)LR
13886	decoy	6914	17264	16389	427.264	3	-4.7	0.4449	LTKLATVQHLR
13887	target	6914	12082	17328	536.313	2	-10.9	0.4448	VW(O)AILNALR
13888	decoy	6915	1024	7484	457.259	2	-19.3	0.4448	GALLPCLAR
13889	target	6915	17364	16335	653.828	2	-3.0	0.4447	VVEFEDVDGGIK
13890	decoy	6916	18702	5049	547.285	2	-10.8	0.4447	AVEPGGHIASR
13891	target	6916	12602	2829	351.180	4	-0.0	0.4447	EEEEEALRQLR
13892	target	6916	15755	15916	505.951	3	5.3	0.4447	GAVAAGLSCLAAIAATR
13893	target	6916	5041	8660	440.748	2	1.1	0.4447	TSFGLSLR
13894	decoy	6917	8863	12997	705.860	2	3.2	0.4447	TIAAAARPEH(O)DSR
13895	target	6917	14757	16490	646.848	2	-8.0	0.4446	FLFLSAPSSPAR
13896	target	6917	11937	11381	307.224	2	0.7	0.4445	IILVR
13897	decoy	6918	8671	22411	1649.792	2	0.1	0.4444	ELPRPVNSAASMDQNEPGEQGFVSSIPGQTR
13898	decoy	6919	936	6145	330.695	2	1.0	0.4444	FPAAVR
13899	target	6919	18006	5490	686.384	2	4.3	0.4444	KALEPLLQ(Deamidated)MAEK
13900	decoy	6920	11938	1040	309.227	3	12.0	0.4444	IGKILLLR
13901	target	6920	2713	10777	526.809	2	-9.8	0.4443	VPVLANGNIR
13902	target	6920	6259	10842	317.207	2	-2.1	0.4442	VLVFR
13903	target	6920	17629	22887	1246.611	2	-3.8	0.4442	RPDMLIDTFGFSGQETALNH(O)VK
13904	target	6920	16019	20862	868.439	2	11.8	0.4441	LNIEASGGYDDELIAR
13905	decoy	6921	1975	10368	692.877	2	2.3	0.4441	GAALLGGDAELLER
13906	target	6921	6868	16422	758.462	2	-5.9	0.4441	SVLFDAVILAKALR
13907	decoy	6922	9593	9924	606.004	3	-3.2	0.4441	GLKVESKAQLDSRTAGR
13908	decoy	6923	15058	6021	591.792	2	-6.4	0.4441	LWDHGRPCAK
13909	target	6923	10882	14557	929.473	2	-11.1	0.4440	KVYPPDEVEAEIEALR
13910	decoy	6924	20378	14552	393.735	2	19.7	0.4440	VPGTGISR
13911	decoy	6925	11779	6096	516.762	2	2.8	0.4439	VVMADAVDGR
13912	decoy	6926	49	3803	620.801	2	-3.5	0.4439	TLGEFCSNITR
13913	decoy	6927	92	1637	309.227	3	11.7	0.4439	IGKILLLR
13914	decoy	6928	391	3922	571.258	3	-9.6	0.4438	SGVTH(O)ANANCVAGCHVR
13915	decoy	6929	19920	840	309.227	3	11.9	0.4438	IGKILLLR
13916	target	6929	8969	7645	634.343	2	3.3	0.4438	GLHLSLN(Deamidated)QTQR
13917	decoy	6930	1727	24518	908.995	2	-5.0	0.4438	DLFNPQLVKTQSVATR
13918	target	6930	4271	17534	874.917	2	1.3	0.4437	AGVAMAHASGGENGGGHLR
13919	target	6930	3542	23170	1002.003	2	1.3	0.4436	MIGPSALFFHQGEYHLR
13920	decoy	6931	11316	17884	778.739	3	2.3	0.4436	VQ(Deamidated)SAIYQESLNLGSPDLVPFR
13921	target	6931	10549	4351	353.201	3	4.7	0.4435	ATAAVCLPGVR
13922	target	6931	19067	7779	550.820	2	2.3	0.4434	KLEVSTPQAK
13923	decoy	6932	14026	8681	858.415	2	8.3	0.4433	NVEGGSEN(Deamidated)ASIPGQEVK
13924	decoy	6933	20147	20789	875.070	3	-6.9	0.4432	NEGTFGSPGQERGQYTEPVSGAAQR
13925	target	6933	14596	23838	1596.776	2	1.4	0.4430	IVALMFDLFGAGSDTSSTTLNWCMTELIR
13926	target	6933	13401	3997	630.337	2	6.9	0.4429	EKSAEALVEQR
13927	target	6933	4194	9544	466.254	2	2.2	0.4429	VFGPENLR
13928	target	6933	2598	3308	519.568	3	-3.0	0.4428	CGSVTPHSSCAASPPR
13929	target	6933	12386	12494	522.309	2	-9.5	0.4428	QVSSLLQLR
13930	decoy	6934	18011	21218	707.926	2	13.5	0.4428	DLVLTTAATQILR
13931	decoy	6935	17909	13633	641.822	2	-7.0	0.4428	LNTAIMYVSDR
13932	target	6935	12092	11917	339.202	2	-2.1	0.4428	IEFIR
13933	target	6935	20565	21553	679.022	3	8.4	0.4427	LGDLQ(Deamidated)LENNYLEKELSR
13934	target	6935	4484	20397	562.834	2	12.3	0.4427	YFKDLVALR
13935	decoy	6936	12116	7290	318.199	2	4.6	0.4427	YLLAR
13936	target	6936	1310	20890	1038.538	2	-2.5	0.4427	NDRGVHPHVLAAYADLTAR
13937	target	6936	15147	2797	396.520	3	3.6	0.4427	YVFEDMVER
13938	target	6936	19703	2639	450.572	3	-11.8	0.4425	ALFRSLTEEQR
13939	decoy	6937	16103	24472	1658.329	2	0.6	0.4425	LFSVWCMWAATRWATVLYPFVTGLEDPR
13940	decoy	6938	17878	17416	612.818	2	2.9	0.4425	IQ(Deamidated)FSSFPVGNK
13941	decoy	6939	1158	3529	627.784	2	1.0	0.4425	ESVNTFETGDR
13942	target	6939	3669	7177	474.752	2	-3.5	0.4425	TTEETLVR
13943	target	6939	12752	7678	647.848	2	-7.2	0.4425	RTQHAINDAIR
13944	target	6939	17157	19735	450.769	2	5.4	0.4425	AATQAALVR
13945	decoy	6940	16973	18541	568.979	3	11.0	0.4425	LVSPH(O)ATH(O)LSGIQQGK
13946	decoy	6941	12778	13262	610.818	2	-2.0	0.4424	MDKLSVADSVR
13947	decoy	6942	11681	3741	412.898	3	3.8	0.4424	VAFTVGGGLPYR
13948	decoy	6943	11948	16593	475.940	3	8.5	0.4424	GILASVELVQGPN(Deamidated)K
13949	decoy	6944	3689	14179	530.818	2	1.5	0.4422	KEPPHVVVR
13950	decoy	6945	7355	15172	575.976	3	10.8	0.4422	ALLTVMHGN(Deamidated)QSVAVQ(Deamidated)R
13951	target	6945	964	11825	587.849	2	-3.2	0.4421	VLVVGGTGFIGR
13952	decoy	6946	5827	10205	374.871	3	0.9	0.4421	LLAQEMYVR
13953	decoy	6947	15066	16096	600.301	2	15.7	0.4421	LFCAFAAEEAK
13954	target	6947	15744	11470	650.866	2	-3.8	0.4421	VVLSMVTGLEPR
13955	decoy	6948	308	6257	617.315	2	0.5	0.4421	YAGGPSNGELIR
13956	target	6948	20087	12074	917.941	2	-2.1	0.4421	PFSFPTCTEPQSPQIR
13957	decoy	6949	20521	16837	883.461	2	-11.1	0.4420	MAVNMQYLLILEATR
13958	target	6949	4930	8391	563.839	2	2.0	0.4419	RLPAGTLATAR
13959	decoy	6950	7350	4357	479.905	3	-12.6	0.4419	DTTLETKSVSNSR
13960	decoy	6951	9161	12330	788.409	2	-5.6	0.4419	SILAENLVW(O)EMVR
13961	target	6951	3912	23235	920.974	2	4.3	0.4419	ATPSPAVSGRSVCTSPAPR
13962	decoy	6952	11137	14783	463.787	2	0.6	0.4419	LVSELLPR
13963	target	6952	12357	4804	430.758	2	7.5	0.4418	LICVVSAR
13964	decoy	6953	10065	5586	447.245	2	-1.7	0.4418	SLVQAGYR
13965	decoy	6954	19974	10292	672.812	2	-6.3	0.4417	TQAMVFYAEER
13966	target	6954	2700	5706	452.750	2	-0.0	0.4417	VLLGSEMR
13967	decoy	6955	13075	13189	470.592	3	0.5	0.4417	SLQHAASRGLVDR
13968	decoy	6956	18350	17636	492.794	2	-2.6	0.4416	TGTPIAVGIR
13969	decoy	6957	12543	24512	969.026	2	-0.4	0.4416	SIPGVLNNSLGAGVGN(Deamidated)PTLR
13970	decoy	6958	10575	6620	597.306	2	5.5	0.4416	VMQFESSPLR
13971	decoy	6959	17133	21226	1089.865	3	1.1	0.4416	YKELVHEFAEPFPFSNWGAGPGASVMMLR
13972	decoy	6960	14515	6157	520.790	2	-11.5	0.4416	GAVLGPVNSAR
13973	decoy	6961	277	4089	1081.139	3	-1.8	0.4415	DGAMVGDIMECNTTVESYVSALHESQSPDR
13974	target	6961	20834	12248	519.967	3	-2.6	0.4415	AHLASFPLPAPPLAR
13975	decoy	6962	17353	7640	341.542	3	-0.3	0.4415	ILTGHVNIR
13976	decoy	6963	5689	10881	787.894	2	-2.9	0.4415	STCLACAPLMQAPLR
13977	target	6963	16343	13517	906.986	2	-3.1	0.4414	EGDNTVLLQQVAGDLLK
13978	decoy	6964	4200	18184	862.988	2	-6.4	0.4413	VIWRTDVAALSAPLGR
13979	decoy	6965	12969	11582	743.847	2	6.6	0.4413	DDVEERPNLEDR
13980	target	6965	19033	7862	310.201	2	2.0	0.4413	FLALR
13981	target	6965	17472	2898	556.608	3	3.2	0.4413	QVPGRCAGAADPGGAGGAR
13982	decoy	6966	2774	19539	695.399	2	-8.6	0.4413	QLVMLTYPRIR
13983	target	6966	8401	18868	427.777	2	2.2	0.4411	SLAVPVLR
13984	target	6966	15096	15789	547.813	2	-12.2	0.4410	IIDAHVTGLR
13985	target	6966	15111	19421	479.303	2	-3.5	0.4410	IRALCLLR
13986	target	6966	16194	18045	998.025	2	-0.3	0.4409	LAN(Deamidated)IFSTEFVVEIADGLR
13987	decoy	6967	3933	6765	425.725	2	2.1	0.4409	VATYSPGR
13988	decoy	6968	13598	20116	656.689	3	-7.0	0.4407	DLAVLVLQ(Deamidated)EAPSVDTIGAR
13989	decoy	6969	18921	8731	561.281	2	-3.4	0.4407	QDFQSDLIR
13990	target	6969	843	6087	527.916	3	7.3	0.4406	MYEIPDEKTGNER	>tr|A0A3L6RM27|A0A3L6RM27_PANMI CLP protease regul
13991	target	6969	4560	18703	485.782	2	-11.4	0.4406	AVAAELQLR
13992	target	6969	17741	21425	697.378	2	12.7	0.4406	AAEVIAASLETYR
13993	decoy	6970	10960	8372	647.834	2	4.8	0.4405	DLERGWSYLR
13994	target	6970	8886	5306	323.164	3	10.6	0.4405	VAYCQEVR
13995	target	6970	9746	10873	389.726	2	-0.4	0.4404	IFLTER
13996	decoy	6971	2015	22747	986.530	2	-5.6	0.4404	GDSMRGLIQNELIASIVR
13997	target	6971	5706	16064	431.245	2	4.7	0.4404	LAASSSGLR
13998	target	6971	8176	4645	431.218	3	-10.8	0.4402	IGFELEGELER
13999	decoy	6972	19226	17192	497.272	2	0.3	0.4402	FEISASLAR
14000	target	6972	3084	5617	453.744	2	0.7	0.4402	HGEPLPTR
14001	target	6972	11249	4426	773.831	2	-4.3	0.4402	DSPEGNENQAEQTK
14002	target	6972	7176	19098	441.793	2	0.8	0.4401	LSLLALPR
14003	target	6972	6601	19194	452.930	3	-14.4	0.4401	RITVLSIDGGGIR
14004	decoy	6973	10492	3604	605.803	4	4.1	0.4400	EARMTCLLERHVSENSFLER
14005	decoy	6974	7315	6390	615.275	2	-11.9	0.4400	SQECHDLELR
14006	target	6974	18209	20139	565.346	2	10.7	0.4399	LVAFISGVPAR
14007	decoy	6975	12101	16790	602.851	2	-9.0	0.4399	IVLKVYENAR
14008	target	6975	9614	13378	513.772	2	-10.8	0.4399	GSALSWHIR
14009	decoy	6976	610	19044	620.321	2	-10.7	0.4399	SLPAHPDYALR
14010	target	6976	3270	5670	649.830	2	0.6	0.4399	AEVHTCIDAIAR
14011	target	6976	2206	3763	407.567	3	-11.3	0.4399	IASLFLGSSGLR
14012	target	6976	3232	9565	664.342	2	-5.0	0.4399	PCSSPAPTWLLR
14013	decoy	6977	18147	16442	458.288	2	7.7	0.4397	ATSLLGVVR
14014	decoy	6978	6522	19235	541.984	3	-0.2	0.4397	AVLVNPGGLGGRCIVAK
14015	target	6978	2994	13147	677.838	2	4.2	0.4396	EFAAFGEIESVR
14016	decoy	6979	2468	21906	572.059	4	-4.7	0.4395	SLVCQMQSLLFKHGQPLTVR
14017	decoy	6980	5720	11257	517.784	2	-6.2	0.4394	SVMAISITGR
14018	target	6980	17556	15826	643.361	2	12.4	0.4394	AVAAADIVVAEEK
14019	decoy	6981	9000	3513	581.737	4	4.8	0.4394	LEEGM(Dioxidation)SSMAGGCSGCVSSLEDSR
14020	target	6981	3178	4454	447.592	3	-1.4	0.4393	LRLQNIELDAR
14021	decoy	6982	17225	17900	1054.980	2	-8.1	0.4392	QGDGMDSELMARSSEQVLR
14022	decoy	6983	14186	6761	544.765	2	10.0	0.4391	TAEAHPYSGR
14023	decoy	6984	12774	17261	585.639	3	-8.4	0.4390	GTEGGISLPSAVGVVLDPS
14024	decoy	6985	2594	23421	1364.664	2	-7.0	0.4389	ASLQEPDTAVSDRPGCIYFYLNIR
14025	target	6985	11300	2963	374.956	4	-5.5	0.4389	QPMRILERPNSR
14026	target	6985	4641	3603	438.553	3	6.9	0.4389	MCPALGTPPAQ(Deamidated)AR
14027	decoy	6986	1102	13786	802.393	2	6.5	0.4389	VMDHWGFGADTLVR
14028	decoy	6987	2280	9621	818.409	2	-3.4	0.4388	HSVPLVEVAMDEGPR
14029	target	6987	17261	21212	920.462	2	-0.5	0.4388	LLACNSHQ(Deamidated)WAGEQLLR
14030	decoy	6988	14578	12038	941.444	2	-2.2	0.4386	YSYLRAHNSQQEETR
14031	target	6988	14809	17376	512.614	3	9.2	0.4386	ERSLTKNSSTSAVR
14032	decoy	6989	12415	10396	659.872	2	14.0	0.4386	YVNSKPAMAPIK
14033	decoy	6990	402	12913	671.876	2	5.5	0.4385	IFLPPSSDTPIR
14034	decoy	6991	19234	10154	430.747	2	-0.5	0.4385	FLGDPIAK
14035	target	6991	4222	14275	805.909	2	-2.1	0.4385	ADAPLDSAPLLGGGGGSR
14036	target	6991	6513	21151	467.790	2	1.0	0.4385	ILVSSFIR
14037	decoy	6992	5402	23899	1149.554	2	-3.0	0.4385	QLPATGQENQWYHEKPCIR
14038	decoy	6993	7430	23064	1118.583	2	-9.5	0.4384	LLREMPPTILPPTFQDPDR
14039	decoy	6994	15069	3073	401.889	3	1.0	0.4384	KQVVVCTAAER
14040	target	6994	9425	24500	1360.693	2	-0.3	0.4383	GFRFSLAWWAYTFPMTGAAIASIR
14041	target	6994	7991	2528	660.635	3	-12.7	0.4383	SPSGGKSSSRYDDHEKSR
14042	decoy	6995	8432	3189	435.894	3	1.3	0.4383	DLSVMNIAMGVR
14043	decoy	6996	20689	3297	301.178	4	-1.0	0.4382	LGQVQQSSVKK
14044	target	6996	3577	23521	885.477	2	0.9	0.4381	DIPPLPRPAQPEHFR
14045	target	6996	9382	20552	565.345	2	9.0	0.4381	LVAFISGVPAR
14046	decoy	6997	8058	13941	748.873	2	-2.9	0.4380	IYQGTCRW(O)NAIR
14047	target	6997	6521	8582	587.291	2	-15.8	0.4380	CPLLDKDDVR
14048	decoy	6998	6239	16604	888.408	2	-10.3	0.4379	GTGTVTMAFYSPSSVDR
14049	target	6998	20295	7753	587.827	2	3.7	0.4379	VSASLSDAGLVR
14050	decoy	6999	11877	22998	920.117	3	3.5	0.4379	GMPSLLHASPAGTLSSESSVAVMESLAE
14051	decoy	7000	17117	15440	946.926	2	-5.9	0.4379	LEQSSTEDKHQCANFR
14052	decoy	7001	16266	13372	922.918	2	8.0	0.4379	VKCWDWYYCPEPQK
14053	decoy	7002	19381	6559	509.274	2	4.9	0.4378	VTGDLYPPR
14054	target	7002	18503	8638	509.769	2	15.1	0.4378	STIAGDDALR
14055	target	7002	18377	11365	682.347	2	-0.8	0.4376	KLMDETQETLR
14056	decoy	7003	6744	8644	572.835	2	-4.7	0.4376	KLSLLEASQR
14057	target	7003	1120	13519	781.405	2	1.0	0.4376	TRMETDISVVSAPR
14058	target	7003	8468	24265	969.478	3	6.2	0.4376	NLAFYSGKDANHNVQKPESADLGSSTR
14059	decoy	7004	9070	17079	454.302	2	15.6	0.4375	LKHGLLAR
14060	target	7004	5852	22912	894.992	2	-7.3	0.4375	TSQLPALFFNPILAQ(Deamidated)K
14061	target	7004	18458	12844	345.190	2	-0.6	0.4374	PFAAAGR
14062	decoy	7005	3428	4731	541.272	3	5.4	0.4374	LAGANSF(O)VDITNNNR
14063	target	7005	2698	8927	464.724	2	7.1	0.4374	AFVDCFAR
14064	target	7005	5077	4695	321.838	3	-0.3	0.4374	FERQEVR
14065	decoy	7006	15568	18252	892.764	3	-0.6	0.4374	AAWSLTEECPVDNLCGALEVLWTR
14066	target	7006	1800	11028	645.823	2	1.8	0.4373	AAATEVEMALER
14067	decoy	7007	13905	16098	670.672	3	10.5	0.4373	TEYHLKIEN(Deamidated)SEDVYLR
14068	target	7007	12025	17308	557.303	2	-2.4	0.4372	LEQKGTGPGAR
14069	target	7007	7489	23671	1283.642	3	-0.1	0.4372	VLVH(O)QWIAEGFVQIRADAGVEEVAEEYYDELVR
14070	decoy	7008	4957	6721	743.848	2	12.4	0.4372	AIDEFGSAFASEDK
14071	decoy	7009	10716	5205	583.298	2	-0.9	0.4372	AGVTCMLLMAR
14072	target	7009	11813	3088	615.346	2	-2.6	0.4371	LLGPPTTFNAAK
14073	decoy	7010	18796	12769	781.920	2	-2.1	0.4371	IANAPYGMAATIITR
14074	target	7010	6752	21829	549.773	2	-13.3	0.4371	ALDPGEGGNLR
14075	decoy	7011	8467	9516	612.634	3	-0.8	0.4371	RAPVATMVSPEGACGAYR
14076	decoy	7012	5022	19854	591.800	2	2.0	0.4370	APGATSQTFFR
14077	target	7012	7283	5256	451.206	2	0.1	0.4369	YAYEAER
14078	target	7012	555	11648	773.895	2	-10.0	0.4369	RFQGIEDQPLSTR
14079	target	7012	6590	6392	308.207	2	-2.3	0.4369	LIIEK
14080	decoy	7013	12060	18378	539.011	3	9.8	0.4368	KVRVLPHANRGVLR
14081	decoy	7014	15706	13925	412.205	3	-5.3	0.4367	DNVLDAGDLFR
14082	decoy	7015	2100	16311	885.954	2	-1.2	0.4367	HTLN(Deamidated)W(O)VDSELVTIAR
14083	decoy	7016	8834	8007	809.384	2	-2.7	0.4366	AFNNYVGGTYTTGPR
14084	decoy	7017	1307	19530	930.953	2	-0.8	0.4366	GEGLGPETMELEQLTTR
14085	target	7017	16402	17059	426.787	2	1.3	0.4366	ILPLLQR
14086	target	7017	12367	22275	600.843	2	-5.6	0.4366	RPSIVFPSAAR
14087	decoy	7018	20095	10549	388.226	2	-0.9	0.4365	NYLPLR
14088	decoy	7019	20839	18084	659.869	2	-4.2	0.4365	TPISVDIAYALR
14089	target	7019	2094	20924	856.425	2	-4.9	0.4364	NPN(Deamidated)RAPLAHYDSSLR
14090	target	7019	9845	13156	583.777	2	12.4	0.4364	DFVEESDLGR
14091	target	7019	3425	14875	593.330	2	5.1	0.4363	LLQAEVEDLR
14092	decoy	7020	16501	9602	762.874	2	0.2	0.4363	LMIVMATSDVSDSR
14093	target	7020	4056	20339	495.803	2	0.3	0.4363	IIFDLTIR
14094	decoy	7021	10956	8282	475.734	2	-9.2	0.4361	FATGQAAER
14095	target	7021	16058	10457	344.711	2	-0.5	0.4361	WTILR
14096	decoy	7022	13317	18885	377.218	2	5.4	0.4361	LLHDAGK
14097	target	7022	462	6700	361.707	2	-17.6	0.4361	VYATIR
14098	target	7022	9241	9487	317.208	2	-0.0	0.4360	VLVFR
14099	target	7022	3639	8609	532.809	2	0.9	0.4360	IAPDLPPVSR
14100	target	7022	19706	5620	400.220	2	1.2	0.4360	LADPEVR
14101	target	7022	11234	5269	358.719	2	-0.3	0.4359	LEVSLR
14102	target	7022	12631	7084	449.760	2	3.0	0.4359	VHSSLLSR
14103	target	7022	14459	23070	1364.165	2	-6.9	0.4359	YNCSNEILSISAMLSVPNCFLRPR
14104	decoy	7023	9254	8451	504.574	3	-0.7	0.4359	FSDCQWWSLALR
14105	target	7023	12191	4104	554.928	3	-4.1	0.4359	SDDLYTGNIFTNFR
14106	target	7023	84	6388	415.753	2	7.8	0.4359	MGIIGALR
14107	decoy	7024	1351	14114	819.970	2	-0.2	0.4359	VQHLFAGLLKEDLR
14108	target	7024	11133	17190	655.823	2	-1.0	0.4358	MGFVGDTVESIR
14109	decoy	7025	16176	10837	805.431	2	15.6	0.4358	SSSREYAGLVTNAVR
14110	target	7025	18422	21170	858.970	2	-11.5	0.4358	VFATDPIVLTGDSILR
14111	target	7025	7739	13893	445.752	2	-14.0	0.4358	FLAVDAVR
14112	decoy	7026	720	2981	512.938	3	9.9	0.4356	YIACVDVRVDEVR
14113	target	7026	2882	24158	1195.627	2	2.6	0.4355	QAAAAPPPPPPPPPAVSSAASCRPR
14114	target	7026	17953	16433	562.294	2	5.9	0.4354	AAPEPSPDALR
14115	target	7026	2252	7836	479.273	2	-10.0	0.4354	QAAALSQLR
14116	decoy	7027	19887	8275	604.831	2	4.0	0.4354	KGGPGHGGVTVSR
14117	decoy	7028	2744	9656	606.785	2	1.2	0.4353	DGNVLH(O)GEAER
14118	target	7028	10591	15505	906.898	2	-2.8	0.4353	DEFEVLW(O)PETCCVAR
14119	target	7028	15470	12212	637.842	2	4.9	0.4353	GTGATAAAVELTGR
14120	decoy	7029	18038	22333	814.066	3	-2.2	0.4353	SEQLPENVWGNDVSLQAFAHAK
14121	decoy	7030	13381	14151	459.740	2	-6.4	0.4352	YGQPIGAGR
14122	target	7030	10827	2494	410.715	4	7.3	0.4351	RGGGSGGDDKPKQPQR
14123	decoy	7031	3902	23932	1042.544	2	3.8	0.4350	DSMIAAVETYTPAYLLLGR
14124	decoy	7032	12810	19822	529.279	2	-12.7	0.4350	N(Deamidated)PKEATLGAR
14125	decoy	7033	5418	13848	706.841	2	0.7	0.4348	CGEWVNNPGAPIR
14126	target	7033	6985	11928	787.357	2	-1.8	0.4348	EGRGWN(Deamidated)GAAAGAGDGAR
14127	decoy	7034	15949	21537	1020.049	2	1.2	0.4347	RSPTTQ(Deamidated)SLSLAHKEDVLR
14128	decoy	7035	3793	4108	682.347	2	1.5	0.4347	ASDGPAFISLTER
14129	decoy	7036	6506	3085	467.580	3	-1.9	0.4347	AQAINSDHYLIR
14130	target	7036	19017	3373	320.657	4	11.2	0.4347	AAPPPDDDAASPR
14131	target	7036	4545	16009	643.664	3	5.3	0.4347	QASTQQPQQRSASWLGR
14132	decoy	7037	2915	4384	615.315	2	8.5	0.4346	VNTANELPTN(Deamidated)R
14133	decoy	7038	7646	18586	541.354	2	14.9	0.4345	LVLPAGLRSR
14134	target	7038	9532	6246	371.698	2	-0.1	0.4345	FYASVR
14135	target	7038	971	6072	510.267	2	-18.3	0.4345	FICIDRPR
14136	decoy	7039	12121	2557	550.510	4	-1.6	0.4344	APPVCPVDSPGSTIWDMN(Deamidated)VGR
14137	target	7039	16137	22122	510.798	2	5.5	0.4344	FVVAASIGTR
14138	decoy	7040	4084	2974	340.846	3	-13.3	0.4344	FSGSLADVPK
14139	target	7040	4431	5355	689.809	2	2.2	0.4344	DEASVNEQTTER
14140	target	7040	6437	10041	678.299	2	6.3	0.4344	TPRCYGMEGEGR
14141	decoy	7041	9951	18038	458.797	2	17.9	0.4343	ISETLLLK
14142	target	7041	12780	14089	725.843	2	-12.8	0.4342	FQEPGVAEAEFAR
14143	target	7041	15159	16093	686.870	2	-8.0	0.4342	VGLSSSTPGVAELR
14144	decoy	7042	14579	14575	559.638	3	6.3	0.4341	TTAESTLMVVDLVAAR
14145	target	7042	40	8339	625.807	2	-8.4	0.4341	VIGVDWFSDGR
14146	decoy	7043	13279	12760	669.875	2	0.6	0.4341	LALPSDH(O)VPFVK
14147	decoy	7044	9019	22694	792.413	3	0.8	0.4341	IFEHLAWYLKPQ(Deamidated)ASIGCELR
14148	decoy	7045	1987	12003	568.633	3	2.9	0.4341	LQVPDGAMPAVYSSLR
14149	decoy	7046	14816	15384	495.768	2	3.5	0.4341	TDLPEFLR
14150	target	7046	14846	23944	1116.568	4	0.5	0.4340	FLKDMIDHGIEPNVVTYNILLNSICRHASLHPDNRFDR
14151	target	7046	16736	16392	954.454	2	-10.7	0.4340	GSVEISVCMDIDASNVLR
14152	decoy	7047	8462	18787	530.619	3	-4.2	0.4339	LSTKDSGLEGSQVLR
14153	target	7047	12662	13183	481.773	2	20.2	0.4339	GLFIGGGWR
14154	target	7047	8062	8221	432.217	2	6.9	0.4338	TGNESSLR
14155	decoy	7048	2649	8849	423.560	3	5.6	0.4335	GLVEHN(Deamidated)GSVLSR
14156	decoy	7049	10463	7120	656.869	2	-1.6	0.4335	TIAAGSKTHSALR
14157	target	7049	2818	15354	554.307	2	15.2	0.4334	ALSIQAHPDR
14158	decoy	7050	11888	12095	560.809	2	10.4	0.4334	VIPYSESGIR
14159	target	7050	8178	11706	703.350	2	-7.4	0.4334	STAAAAGADSATQKR
14160	decoy	7051	4726	6980	559.761	2	-16.3	0.4334	EDVITAEGER
14161	target	7051	6921	21840	882.749	3	2.8	0.4334	FVETLTPYCTMEQ(Deamidated)ALCQILDNGR
14162	target	7051	6908	18709	683.391	2	1.3	0.4333	VDGDLIAPIPTVR
14163	decoy	7052	9814	18992	767.058	3	-6.2	0.4333	QILALTDTEMHVDAKDPVFR
14164	target	7052	3390	22283	820.949	2	9.7	0.4333	IPSAATLPFPQSAQGR
14165	target	7052	13880	19529	472.314	2	1.4	0.4333	ISLLSAVIK
14166	target	7052	16439	12297	603.316	2	5.4	0.4332	AFRPSSWQAR
14167	target	7052	16815	3471	549.601	3	1.6	0.4332	EAIQEEAVSEGDTIR
14168	decoy	7053	3091	11612	562.825	2	-6.1	0.4331	GPLLTACPKPK
14169	decoy	7054	2057	11592	491.602	3	4.8	0.4331	WAYAHLMAAAVLR
14170	decoy	7055	10335	11804	307.223	2	-1.7	0.4331	IVILR
14171	target	7055	6434	14470	459.776	2	3.4	0.4331	YGPVITLR
14172	decoy	7056	18471	7068	311.172	2	2.0	0.4331	FADLR
14173	target	7056	5606	22179	626.362	2	9.6	0.4331	HLLDSPTLSLR
14174	decoy	7057	1184	16830	888.145	3	4.5	0.4330	GLAPLASALLDNELGEWGEEVPLLR
14175	decoy	7058	4102	18656	707.737	3	-5.0	0.4330	LLLLLLSAQSYPKFSSNAR
14176	target	7058	16527	6617	601.794	2	-5.7	0.4330	GGADGTRPSASAR
14177	target	7058	12655	12417	675.339	2	11.4	0.4330	LIECESCQVGIR
14178	target	7058	6324	23252	1465.199	2	-2.8	0.4329	YPSGSLNERMTSDVETLSFEGLNNIR
14179	decoy	7059	13346	15919	513.311	2	5.3	0.4328	GLAPKGVEVR
14180	target	7059	4027	4490	725.871	2	-1.1	0.4328	TIQYLIGSGMDPR
14181	decoy	7060	301	18872	890.905	2	0.1	0.4327	FEFSN(Deamidated)NPLDPEDLSR
14182	target	7060	18616	12836	392.258	2	0.5	0.4327	PLSVLVR
14183	target	7060	11716	19880	721.698	3	-6.2	0.4325	AKYHPLQDSHTSGIINEPR
14184	decoy	7061	14315	21300	735.935	2	-4.2	0.4325	E(Pyro-Glu)ATLLFLTIIQAR
14185	decoy	7062	18196	19036	569.293	2	2.5	0.4325	ASAHQPEGRGK
14186	target	7062	12233	4945	429.732	2	-13.5	0.4325	ELVQDVR
14187	target	7062	5051	6931	439.759	2	1.5	0.4325	RFVESLK
14188	target	7062	16083	15388	1068.007	2	-1.9	0.4325	LLDDICQCILDLGSGSNEAR
14189	decoy	7063	20362	24345	975.158	3	-1.6	0.4324	MESTRALEAVVELFQLMSDVAISGNGR
14190	target	7063	13588	9764	467.760	2	2.1	0.4324	IAFSNINR
14191	decoy	7064	13545	21066	565.322	2	-18.5	0.4324	SALESIAGLLR
14192	decoy	7065	5657	4604	319.187	2	1.2	0.4323	IYSVR
14193	decoy	7066	16185	4815	420.234	3	-1.8	0.4323	IRDWEVVVSR
14194	target	7066	5737	5944	627.329	2	7.2	0.4322	GLAPPWW(O)PTGR
14195	target	7066	11759	16463	388.246	2	2.8	0.4322	VLGFLAR
14196	decoy	7067	10127	21984	564.855	2	-6.4	0.4322	SALIAKERLK
14197	decoy	7068	16251	13623	472.272	3	-1.8	0.4321	SLASWVVLIVDGR
14198	decoy	7069	18059	13171	617.311	2	2.6	0.4321	APEFNGTDAAIK
14199	target	7069	12459	12311	404.235	2	1.5	0.4321	FAELVTK
14200	decoy	7070	2996	9036	602.320	2	-9.7	0.4321	AGALDSTVRTGR
14201	decoy	7071	6395	17682	659.679	3	-4.3	0.4320	TLQ(Deamidated)LAFGAFDNVRPN(Deamidated)RR
14202	decoy	7072	13001	17299	837.936	2	5.9	0.4319	SLDDLTVTGAN(Deamidated)LEGLR
14203	target	7072	10203	6422	776.867	2	-10.1	0.4319	LCGDSQEALYNIAR
14204	decoy	7073	16756	20021	729.357	2	-4.1	0.4319	IAHVNNGEVYEGR
14205	decoy	7074	14074	9277	310.527	3	10.0	0.4318	AVGGLLPFR
14206	decoy	7075	8596	8048	509.789	2	2.2	0.4317	FAQELALAR
14207	target	7075	11707	17957	553.278	3	-1.1	0.4317	LPTSDVEGNPGLCLSR
14208	target	7075	18641	18142	712.862	2	-7.2	0.4317	SFELLVMDVCLR
14209	target	7075	2177	12229	611.843	2	8.7	0.4317	WTATLPAHGIR
14210	target	7075	7540	11878	718.932	2	8.8	0.4317	TAAVKGAAVHRSIR
14211	target	7075	5528	8557	429.242	2	-8.0	0.4316	INADGLVR
14212	decoy	7076	11772	13826	564.307	2	7.2	0.4316	LTHCSNALLR
14213	decoy	7077	15739	17310	704.889	2	1.3	0.4316	GFTLGN(Deamidated)LRVFAGR
14214	target	7077	11317	8458	426.241	2	-11.7	0.4315	HGGGAIIAR
14215	decoy	7078	14140	14542	588.328	2	2.7	0.4314	AMALSSVEVIR
14216	target	7078	16532	10432	552.279	2	6.3	0.4314	SGQDSGGIAGVR
14217	decoy	7079	18725	12450	549.302	2	1.9	0.4313	LDLAGGDALPR
14218	decoy	7080	14967	17373	882.963	2	2.6	0.4313	QAFQLQQNAAAQYKR
14219	decoy	7081	3870	22213	744.728	3	1.1	0.4312	LNLVGDVYH(O)N(Deamidated)LVGVYVDLGR
14220	decoy	7082	8900	6356	361.695	2	-1.0	0.4312	FDTALR
14221	decoy	7083	16231	19013	637.806	2	6.8	0.4311	DIGNENQTDLR
14222	decoy	7084	7041	12289	413.263	2	0.0	0.4311	IVLPQ(Deamidated)VR
14223	decoy	7085	15725	8918	311.184	2	-19.5	0.4311	LSVFR
14224	decoy	7086	8485	12578	699.413	2	-4.3	0.4310	LPLDLSTIQ(Deamidated)VAVK
14225	target	7086	4497	6458	606.781	2	4.8	0.4310	GSVDGYSAETAR
14226	decoy	7087	552	18180	436.766	2	6.7	0.4309	IVASVDLR
14227	target	7087	425	21542	598.804	2	7.9	0.4308	WCIAIWYNK
14228	target	7087	17585	6742	389.217	2	1.2	0.4308	LGGVEFR
14229	decoy	7088	368	16805	818.914	2	1.5	0.4307	NFIMCVGISLASPER
14230	decoy	7089	2119	23645	1337.669	3	1.8	0.4307	IGEKFDACGVISGIGTN(Deamidated)VEGKPEQLHPAIMMCVALEPR
14231	decoy	7090	14679	15518	384.707	2	2.8	0.4306	FADFLR
14232	target	7090	2026	13155	626.290	2	1.8	0.4306	DSTSSIN(Deamidated)EELR
14233	target	7090	5875	13159	692.899	2	0.2	0.4306	RLLGEATVAGELR
14234	decoy	7091	15984	6814	664.805	2	9.5	0.4305	MPAAADEGPDAAGR
14235	decoy	7092	20010	11628	900.983	2	5.9	0.4305	LGNDDLLVIPQDYVAR
14236	decoy	7093	12340	9206	417.744	2	7.3	0.4305	IAIMSTAK
14237	target	7093	479	13217	826.890	2	4.6	0.4305	ADLSTFADGEVAEEAK
14238	decoy	7094	15969	21301	1172.112	2	-6.6	0.4304	SLAVRVSGFPPGN(Deamidated)VGMPMLSVAR
14239	decoy	7095	12291	22926	938.453	3	6.4	0.4304	TMDYSLSPMIKGLFDQPAW(O)APSDAR
14240	target	7095	14139	7531	361.221	3	-0.4	0.4303	VAAKPVNGLGR
14241	target	7095	7726	20094	977.508	2	3.0	0.4302	LDGNRSELEVTFALFSR
14242	decoy	7096	10519	15693	520.288	2	4.1	0.4302	SAHTVQQLR
14243	decoy	7097	7387	9968	303.876	3	14.4	0.4300	IVRPGIVR
14244	decoy	7098	7421	11692	602.302	2	15.2	0.4300	MQNAGVEALDR
14245	target	7098	203	15280	571.287	2	3.3	0.4299	FQEKESAFR
14246	target	7098	11069	13208	717.831	2	-3.2	0.4298	FHGWELTSQCAR
14247	decoy	7099	9844	19970	431.762	2	2.3	0.4297	VIAGAYIR
14248	target	7099	5536	9322	494.258	2	-2.0	0.4297	QLELEEAR
14249	target	7099	17375	13053	585.828	2	-9.0	0.4296	GVGVRLDAEVR
14250	target	7099	7802	22223	787.947	2	0.9	0.4295	KASAASGTVSLAVKER
14251	target	7099	14039	5592	466.757	2	1.5	0.4295	LTLTAEER
14252	target	7099	19669	14226	464.299	2	-8.7	0.4295	VSIGLAVLR
14253	decoy	7100	3145	21518	781.847	2	-14.0	0.4294	SQSQEGEIDWLDR
14254	target	7100	317	9524	651.353	2	-6.4	0.4293	TLDQGAIDVLTR
14255	target	7100	17504	12758	401.756	2	0.6	0.4292	TLKEAIK
14256	target	7100	8887	19099	491.281	3	12.6	0.4292	AGSKGEDLVDVLLR
14257	target	7100	16386	14443	669.330	2	-8.3	0.4291	CAAAAAAASYAQIR
14258	decoy	7101	10084	16985	854.426	2	-5.6	0.4290	VSFIDSAAQLVTDDAR
14259	decoy	7102	15478	22459	1417.020	3	1.9	0.4290	VQCWKDVWVLMMSLQQLLLGCQSEDVADFNLFNYGR
14260	target	7102	3678	18496	939.963	2	0.7	0.4290	LESFLQWMQANGADLR
14261	decoy	7103	16646	11306	368.711	2	-3.4	0.4290	VCLVFR
14262	decoy	7104	15622	15176	755.345	2	2.4	0.4289	TYWADEANPCLAR
14263	target	7104	16502	10590	540.788	2	0.2	0.4288	GTDYTIAALR
14264	decoy	7105	13140	23203	1252.620	2	0.8	0.4288	SLDTVEEFPVEWREDGVLDIR
14265	target	7105	17998	22375	741.456	2	-0.3	0.4287	LLEVSLGLAAQLVR
14266	decoy	7106	16982	4115	536.246	2	9.5	0.4287	DAFESFAER
14267	decoy	7107	9757	19202	667.356	2	-13.1	0.4287	HPPEAGGLSTVLR
14268	target	7107	11521	3493	377.857	3	-4.2	0.4286	GCAPLSWELR
14269	target	7107	13775	8975	814.373	2	1.8	0.4285	MDKNQANDHRDGAR
14270	target	7107	13145	9182	371.234	2	-1.5	0.4285	GLVSPIR
14271	decoy	7108	6960	2775	452.575	3	3.0	0.4285	ISTGPVQFDHVR
14272	target	7108	8835	11483	744.852	2	-4.9	0.4284	LGGGSGDGN(Deamidated)AATAAAAAR
14273	target	7108	12835	13997	755.874	2	-6.3	0.4284	LAHQQQQQWSTR
14274	decoy	7109	20594	9784	648.832	2	-0.8	0.4283	QDPLFYTKER
14275	decoy	7110	126	6162	589.796	2	1.7	0.4283	IVSTEVCGGASR
14276	decoy	7111	5121	12833	528.515	4	5.3	0.4282	TGLGGTRMFADSMGLPTAAEK
14277	target	7111	20008	13979	611.688	3	-0.6	0.4279	AKNPQILLPHSGGVFVR
14278	target	7111	10766	18830	704.853	2	2.1	0.4278	ELEEKFEESLR
14279	target	7111	8387	9155	585.822	2	8.2	0.4277	VVLPAFSH(O)ER
14280	decoy	7112	2372	4650	382.189	3	-3.8	0.4277	MGAGWQEPLR
14281	target	7112	18089	4448	570.294	2	16.9	0.4277	TAPPTCSGHIR
14282	target	7112	1664	12828	698.728	3	4.0	0.4277	AFAAREISLLNPLWIHSR
14283	target	7112	10899	12705	912.443	2	-2.2	0.4276	SAIYIWGYNHSGQTAR
14284	decoy	7113	19291	3930	382.203	3	-1.2	0.4275	ELGNTIASSPR
14285	target	7113	8083	13873	616.318	2	-8.8	0.4274	SNLNDISNKAR
14286	target	7113	3737	15569	577.333	2	9.0	0.4273	GLVAAHVFSPR
14287	target	7113	17104	10868	708.356	2	2.9	0.4272	SGAPTVLTSAPDGDK
14288	decoy	7114	2454	15146	515.302	2	3.8	0.4271	VGVSIQALDK
14289	decoy	7115	4559	21538	635.589	4	-1.2	0.4271	GGVVDGGLDQ(Deamidated)VCARGRGRRQAALAR
14290	target	7115	514	5216	426.902	3	9.6	0.4270	VLGLTEHPDAAR
14291	decoy	7116	3139	3709	467.926	3	10.3	0.4270	VKPYKEGAPQQ(Deamidated)R
14292	target	7116	6862	21688	985.967	2	-0.5	0.4269	SEATNTNPTSSRGLHQDR
14293	decoy	7117	14887	23534	630.384	2	-0.9	0.4268	WLFNRIVLAK
14294	decoy	7118	10220	7073	481.776	2	2.2	0.4268	GSAFALAVAR
14295	decoy	7119	4533	8992	690.816	2	9.0	0.4268	SSGVDSETVENQ(Deamidated)K
14296	target	7119	18981	12646	846.431	2	-2.8	0.4267	ITFEEQVTDININR
14297	decoy	7120	4422	18906	847.438	2	8.1	0.4267	NVLPNYSPSSFAIER
14298	decoy	7121	16796	22936	851.475	3	3.2	0.4266	LGLVGYRGAAWVALELGYDILFR
14299	decoy	7122	16369	11146	763.895	2	-13.7	0.4266	LGGIFMGSAFQIASK
14300	decoy	7123	11460	4589	326.178	2	4.1	0.4265	YEALR
14301	target	7123	18859	18725	734.048	3	2.6	0.4265	NKGTTLSLSEFTTFGAVAAQ(Deamidated)R
14302	decoy	7124	19718	18189	590.804	2	5.1	0.4265	HLETAVPEER
14303	target	7124	17294	7952	814.375	2	5.1	0.4265	MDKNQANDHRDGAR
14304	target	7124	12275	17552	777.885	2	8.9	0.4265	LNYHSYMNKQTR
14305	target	7124	11656	3488	430.914	3	5.6	0.4265	FVNPFLEGLVR
14306	target	7124	8217	7973	321.719	2	0.9	0.4265	IIAAVR
14307	decoy	7125	11421	5150	411.726	2	-1.8	0.4264	TAALSGFR
14308	target	7125	8120	17359	689.387	2	-3.7	0.4264	ARGAVAEHALGGLR
14309	decoy	7126	20760	5069	414.230	3	-0.4	0.4264	RPLDGGSQALAR
14310	target	7126	15217	20154	1239.061	2	-5.7	0.4264	DGNSIERCAEGQKPWCKEAEAR
14311	target	7126	10015	9435	661.332	2	2.1	0.4263	YSDFVVHEVAR
14312	target	7126	11814	9318	946.458	2	-4.8	0.4263	LASLEYSNAWDPLADAR
14313	target	7126	6237	3782	606.273	2	2.0	0.4262	EYQEMVQER
14314	target	7126	3917	7562	591.829	2	-7.7	0.4262	KSPATAAAAAPAR
14315	decoy	7127	6001	18082	887.430	3	-4.5	0.4262	LCHISPFRESLPFDAGQTQQETR
14316	target	7127	17018	22774	1580.269	2	2.7	0.4262	YPVPECDIWFIKFSCDFHFNQLAIAR
14317	target	7127	18888	16592	1008.781	3	-0.8	0.4262	FDNQFHFNHHDRNQYHVSFTYN(Deamidated)R
14318	decoy	7128	20166	9712	504.280	2	1.1	0.4261	VLDAYSLAR
14319	target	7128	9694	10979	508.298	2	-0.3	0.4261	IQAALVTSGR
14320	decoy	7129	13041	4974	319.860	3	11.0	0.4261	MLVSVPGVR
14321	target	7129	19197	4726	739.358	3	3.0	0.4261	ADTSDHRDAGSTASTAILVGDR
14322	target	7129	20123	3324	438.905	3	7.0	0.4260	GRPAAGSCQRRR
14323	target	7129	16739	21386	994.437	3	2.0	0.4259	N(Deamidated)GGYCAYIDAENAFNPSFAEAIGVDSER
14324	target	7129	139	7604	450.714	2	16.2	0.4259	TPEPEDGR
14325	decoy	7130	15170	6867	464.742	2	3.8	0.4259	VEDDVVPR
14326	decoy	7131	11216	2939	478.473	4	-3.1	0.4258	TADCVDQKCDEMGVLRK
14327	decoy	7132	5588	17655	594.015	3	3.8	0.4257	KLYHRALGDIDILPR
14328	decoy	7133	12541	10670	637.330	2	10.8	0.4256	SIIPETNSADAR
14329	decoy	7134	17592	12506	784.938	2	-0.3	0.4256	IASSTAFFLTELIR
14330	target	7134	2355	6696	465.773	2	2.6	0.4256	NTLLSGLGR
14331	target	7134	20179	17312	1249.102	2	5.1	0.4255	GAELATADDLEAAQLPSYGGASFSR
14332	decoy	7135	8827	19505	557.557	4	8.2	0.4255	ALSVDDLLRHALCKHAHATR
14333	target	7135	288	10264	446.228	2	7.2	0.4254	QSSAELEK
14334	decoy	7136	4922	21536	747.402	2	9.7	0.4254	AASLENVNVHVGAGR
14335	target	7136	9471	17527	629.346	2	3.3	0.4254	AATLAEAADLVGR
14336	decoy	7137	11946	8985	432.750	2	-1.3	0.4254	LTSAFIGR
14337	decoy	7138	7910	23266	1112.556	2	-12.0	0.4254	DIGLVADTELDAIRQSSGHAR
14338	decoy	7139	4586	2595	521.245	4	-2.0	0.4254	PSMMVFEAEGSSQLIGADGR
14339	target	7139	16520	15904	627.858	2	10.8	0.4253	GVVSAGWVPQVR
14340	decoy	7140	9990	9911	374.560	3	-1.2	0.4253	VALPEQVPIR
14341	decoy	7141	7656	12823	569.981	3	9.0	0.4253	TTTGSVETSSALATLLR
14342	decoy	7142	8094	12164	475.752	2	2.0	0.4253	SLAFLDER
14343	decoy	7143	11509	18724	1044.480	2	-9.1	0.4253	IYMAGMGYCLQGSVNPDLR
14344	target	7143	18800	16995	505.951	3	-7.3	0.4252	EN(Deamidated)SLSIIRAAIATR
14345	decoy	7144	17474	3546	529.904	3	6.3	0.4252	DEAPVDGSNDNDIAR
14346	target	7144	612	4661	509.744	2	0.2	0.4252	AAEEEATAAR
14347	target	7144	13940	11075	511.271	2	8.2	0.4252	LTTSANTSAR
14348	target	7144	3792	4500	562.295	2	16.7	0.4250	VGAITFMGPCK
14349	target	7144	12022	23867	1222.593	2	-6.4	0.4250	EEYLSSQGLSNASYVINATELR
14350	decoy	7145	1952	11679	876.919	2	7.2	0.4249	EYPAGQTSNPHAGDIVP
14351	target	7145	18239	4641	546.247	2	-3.1	0.4249	GGDGGNGCVSLR
14352	target	7145	7409	6370	385.198	2	-8.1	0.4249	SPHSVSR
14353	target	7145	9277	2942	387.885	3	9.7	0.4248	VILNCTTELR
14354	target	7145	18634	7845	504.915	3	-12.6	0.4248	FGVFWSSPTSLER
14355	target	7145	14324	5735	461.261	3	-12.2	0.4247	IAFTSLLGQLYR
14356	target	7145	5851	6801	449.760	2	3.1	0.4247	GVVLGGSGPR
14357	target	7145	4808	7657	329.710	2	-1.8	0.4247	LVEGLK
14358	target	7145	635	5567	444.571	3	-8.8	0.4246	MELRELGGTGLR
14359	target	7145	7269	7224	367.715	2	3.1	0.4246	FLDALR
14360	decoy	7146	8737	12398	367.714	2	0.6	0.4246	LFADIR
14361	decoy	7147	3261	4846	418.215	2	17.3	0.4245	LGAACTGSR
14362	target	7147	13495	14416	966.463	2	0.3	0.4244	WGSAQMPFAGVNASQQPR
14363	target	7147	10359	16965	837.438	3	0.3	0.4244	LPQ(Deamidated)Q(Deamidated)LQLQIDGETLVASAIDAER
14364	decoy	7148	4803	6014	738.344	2	-12.4	0.4244	AVMCIVGTDAPGDAR
14365	target	7148	6508	9810	418.238	2	1.5	0.4242	FGVASVAGK
14366	decoy	7149	4354	12956	494.249	2	-11.0	0.4241	DFGGHSIVR
14367	decoy	7150	13688	686	790.888	2	4.5	0.4241	SALAYEPCIDETLR
14368	target	7150	7179	14031	461.747	2	-0.7	0.4241	GTDEIFIK
14369	decoy	7151	876	12830	639.844	2	1.1	0.4240	GSLPSEHIPVSR
14370	decoy	7152	4115	11062	420.226	2	3.6	0.4240	YAYPGLR
14371	decoy	7153	15888	10889	372.734	2	-0.0	0.4240	ELTLIR
14372	decoy	7154	124	4820	722.325	2	-5.7	0.4240	QGPDQPHFDTSSK
14373	decoy	7155	12571	3328	409.879	3	12.6	0.4240	SEGNATATHALR
14374	target	7155	11149	19646	595.850	2	-0.2	0.4240	LAIGFLFNAPK
14375	decoy	7156	3536	16062	449.240	2	-0.7	0.4239	GVGGMHALR
14376	decoy	7157	4720	13708	516.814	2	11.8	0.4239	VPKFVDTVK
14377	decoy	7158	4291	11609	664.829	2	1.5	0.4239	TINEYAEYGLR
14378	decoy	7159	9335	15908	869.449	2	-0.3	0.4239	IADDPLAPAGAWGQSLR
14379	target	7159	18026	10221	673.854	2	-0.5	0.4238	VASVWWGSWIR
14380	decoy	7160	9474	9130	624.346	2	8.2	0.4238	LTDLLAFNQGR
14381	decoy	7161	11724	4597	338.507	3	6.2	0.4238	PNSEGSPGIR
14382	decoy	7162	2918	11049	375.730	2	2.1	0.4238	LIYSVR
14383	target	7162	20546	18532	625.867	2	4.2	0.4238	ILLASHLGSSPR
14384	target	7162	11269	11026	774.918	2	-11.7	0.4238	NTVRNRAPHSIGAR
14385	target	7162	1526	8774	392.239	2	-1.6	0.4237	ILVPDAR
14386	decoy	7163	1489	11280	342.724	2	0.2	0.4237	SLLVPR
14387	target	7163	18138	22780	926.489	2	-5.3	0.4236	E(Pyro-Glu)LVSLSEEVPAQAVKDR
14388	target	7163	17638	12928	459.280	2	-3.6	0.4236	QLPPLPPR
14389	target	7163	18682	3494	561.604	3	-1.1	0.4236	MCCSLPMFGVRPSVR
14390	decoy	7164	3287	14048	489.288	2	-9.5	0.4236	HIAAEVPLK
14391	decoy	7165	12626	5832	319.862	3	-12.6	0.4235	VRLSVDLR
14392	decoy	7166	18112	2575	473.233	4	6.0	0.4235	NSAVTGLGSFHESEDALR
14393	decoy	7167	456	22593	1220.106	2	6.3	0.4235	QDLVDLYPYVDTGMEPIW(O)IR
14394	decoy	7168	15093	10832	591.352	2	-2.1	0.4234	LVTLHKSVER
14395	target	7168	4001	24027	1184.113	2	0.8	0.4234	IVLTLQSLYTCTHSGCKSVASR
14396	target	7168	9565	11497	463.267	2	0.6	0.4233	VLPPAWSR
14397	decoy	7169	10395	22594	796.409	2	-4.6	0.4233	GLEADVRGFSSANLR
14398	decoy	7170	17240	3502	662.300	2	-1.8	0.4233	NMSN(Deamidated)LTQSTGNR
14399	decoy	7171	6176	6673	566.310	2	6.4	0.4233	LACSNRAGALR
14400	target	7171	3131	5041	542.785	2	-5.6	0.4232	GLAPSCGPRAR
14401	target	7171	3098	10194	474.952	3	7.1	0.4232	LELVGLPNLEAVR
14402	decoy	7172	13790	9269	332.212	2	-1.9	0.4230	YVIIR
14403	decoy	7173	11162	19182	647.873	2	-7.3	0.4230	LASSLAAPPSKPR
14404	target	7173	5011	20186	737.396	3	4.7	0.4230	SLCNRCKQPRLLVDPNTPR
14405	target	7173	20237	4254	683.286	2	-2.0	0.4228	QGGGEFDGAENQ(Deamidated)R
14406	decoy	7174	16786	6201	572.276	2	5.9	0.4228	SSTPAAHTESR
14407	decoy	7175	19487	19155	583.827	2	-8.2	0.4228	VISLSPFFTR
14408	target	7175	8292	16918	648.833	2	-2.5	0.4228	LNEYLCSLSVR
14409	decoy	7176	3557	10391	553.316	2	15.7	0.4228	LSGGSGRKTSR
14410	target	7176	1573	6991	304.194	2	-0.5	0.4227	YALIK
14411	target	7176	18434	23063	713.388	2	16.6	0.4227	DAASPPAKKPSGGSR
14412	target	7176	7210	7788	509.275	2	-8.7	0.4226	MATGAVNVVR
14413	target	7176	2880	20648	545.812	2	5.2	0.4226	VLSLMVAMAR
14414	decoy	7177	5522	8653	307.515	3	11.5	0.4226	SEIFVGIR
14415	decoy	7178	230	19312	519.341	2	2.0	0.4225	LLLVSH(O)VIK
14416	decoy	7179	19906	4715	662.350	2	11.8	0.4224	KGSLENQSPAHR
14417	target	7179	19734	11930	988.453	2	2.6	0.4223	PPSGTDHGAMSSGGGSFASLR
14418	decoy	7180	4091	5221	801.915	2	-0.8	0.4223	EFDVARITEPAAQR
14419	target	7180	4691	21430	798.409	4	-1.9	0.4223	TVPIDWPYPFVEDPPHGRN(Deamidated)EINVELKK
14420	decoy	7181	10973	3385	561.763	2	-14.9	0.4222	FCSPVAGAGASR
14421	target	7181	1254	22029	809.428	2	6.9	0.4221	TYINTLHLVWSDR
14422	target	7181	10598	8775	421.583	3	9.2	0.4221	HSAVPDALALLR
14423	decoy	7182	18174	9235	435.229	2	4.5	0.4221	GSGPPDALR
14424	target	7182	16466	18446	677.381	2	-6.5	0.4220	HGLLADAIQLFR
14425	target	7182	2238	22930	642.884	2	6.3	0.4220	DLTLVLAELAAR
14426	target	7182	11884	21156	670.403	2	13.3	0.4220	LRANSITAGIAPR
14427	target	7182	12246	15489	342.875	3	-19.0	0.4219	NLITSILPR
14428	decoy	7183	7153	9039	494.800	2	15.1	0.4218	ISNATITLR
14429	decoy	7184	6448	18959	869.483	2	5.1	0.4218	VLADARPPAAPSTVKASS
14430	target	7184	6653	11777	759.406	2	-6.9	0.4218	IAQQFMLELTAPR
14431	decoy	7185	717	8424	371.745	2	1.6	0.4218	VLGLNVK
14432	decoy	7186	527	17395	644.335	3	3.2	0.4218	LGDSMARMAASIPQQGIGK
14433	decoy	7187	11174	4796	462.232	2	-7.0	0.4218	AEGQPFFK
14434	decoy	7188	17066	15812	910.964	2	-9.6	0.4218	NTEEFALSALLLNQ(Deamidated)TR
14435	target	7188	19346	22068	996.012	2	-6.9	0.4217	DVFRGLTSLVDVGGGSGGAAR
14436	decoy	7189	16860	14431	472.254	3	0.2	0.4217	DLFDRLVFAYR
14437	decoy	7190	18248	17722	506.731	2	-4.5	0.4217	HADTHEFR
14438	target	7190	9293	9071	381.711	2	1.1	0.4216	DLYVPR
14439	target	7190	6971	17608	806.412	2	-1.8	0.4216	ARPEGGGGGVSGDNLLR
14440	decoy	7191	19361	6276	447.722	2	5.6	0.4216	FMCPGALR
14441	target	7191	14955	14320	533.563	4	2.6	0.4216	GGIVTQVKEQSILQFKSLR
14442	decoy	7192	14848	11977	461.239	3	-4.4	0.4216	SPPQSQDVTIGPR
14443	target	7192	4255	22473	917.511	2	12.9	0.4215	QPMILGVHEHIFTRR
14444	target	7192	11304	19416	460.936	3	11.6	0.4215	ILHELNNIMRK
14445	target	7192	15492	10211	402.247	2	11.9	0.4215	LLPAYAR
14446	decoy	7193	12360	18452	681.355	2	-1.9	0.4215	IAPIENSEYIGR
14447	decoy	7194	15521	12071	414.218	2	-15.2	0.4215	FAAYSLR
14448	target	7194	16390	13314	503.278	2	1.2	0.4215	VGTAQGFAVR
14449	decoy	7195	18184	6050	518.246	2	-0.1	0.4215	ANADNFEVR
14450	target	7195	18195	6973	474.750	2	-6.7	0.4215	TTEETLVR
14451	decoy	7196	17776	12274	400.753	2	0.1	0.4214	LLQGTIR
14452	target	7196	18058	3473	558.295	2	1.9	0.4214	RGLQDELER
14453	target	7196	8820	23703	1236.101	2	2.7	0.4213	DWETLVFFHLDGLDSPTEPPR
14454	target	7196	17459	9713	523.308	2	3.1	0.4213	RLCARASIR
14455	decoy	7197	14380	24432	1329.139	2	2.5	0.4213	VYDVECRRPMNYNAIPSELMTR
14456	target	7197	19466	12746	442.731	2	7.7	0.4212	DEPPASLR
14457	decoy	7198	12614	13035	851.939	2	-11.7	0.4212	GEAVSTNGKGCVGLAALR
14458	decoy	7199	4912	7280	719.394	2	-5.7	0.4212	TLASYKMNLQLR
14459	target	7199	19301	7009	601.837	2	-5.3	0.4212	VEAASTATVVVR
14460	target	7199	15268	7238	612.836	2	-4.4	0.4210	VIVVTTNHADR
14461	decoy	7200	5082	5819	458.794	2	-1.7	0.4210	LTVLQSKK
14462	target	7200	5421	8959	467.263	2	3.6	0.4210	LGNVFDLR
14463	decoy	7201	1330	7181	414.757	2	16.9	0.4209	ATAVTPIR
14464	target	7201	18669	20673	637.866	2	2.4	0.4209	TRLLPSFDGIR
14465	target	7201	8453	8874	330.695	2	1.2	0.4209	LGPAFR
14466	target	7201	998	4029	520.795	2	10.0	0.4209	ILNEPEVAR
14467	target	7201	18517	7671	441.762	2	2.0	0.4209	AAAAPAAALR
14468	decoy	7202	2116	16028	673.868	2	-0.3	0.4208	GSAAQGRFVALNR
14469	decoy	7203	5703	21696	694.718	3	8.2	0.4208	SLSKPTFEAYITLISQQR
14470	decoy	7204	7776	10103	494.277	2	0.4	0.4208	VEELTVAAR
14471	decoy	7205	6026	8142	671.854	2	-11.2	0.4206	QAGGAQPQMLTLK
14472	target	7205	10461	10750	389.216	2	-0.6	0.4206	DFVAGLR
14473	decoy	7206	7127	14173	515.738	2	-10.5	0.4204	ESGGEPEGLR
14474	target	7206	2942	3211	381.687	4	-0.3	0.4203	QEAAMVPHDPSSVR
14475	decoy	7207	11699	13407	515.304	2	-4.4	0.4203	VAGVARETVK
14476	target	7207	381	3698	545.788	2	1.6	0.4203	QAMLTQVSGR
14477	target	7207	10022	4664	360.526	3	1.5	0.4203	GALPAFYQGR
14478	decoy	7208	4483	18106	759.398	2	-3.6	0.4202	ARLVVHAESHGGER
14479	target	7208	4235	9870	552.798	2	-0.2	0.4200	SGLIETLTDR
14480	target	7208	11481	21794	795.897	2	-5.5	0.4199	HYALLCEDLGLTSR
14481	target	7208	19064	13075	310.212	2	-0.9	0.4199	ILVFK
14482	decoy	7209	956	5855	384.707	2	-5.3	0.4198	LAHSGQR
14483	decoy	7210	7867	4690	672.812	2	-12.8	0.4197	NSIAW(O)AYYQGR
14484	target	7210	5637	15386	627.819	2	-14.5	0.4196	QESFASFVALR
14485	decoy	7211	15455	11266	470.783	2	1.2	0.4195	IGTGPVAGLR
14486	decoy	7212	20714	13290	409.238	2	-12.2	0.4194	ITLSIDR
14487	decoy	7213	4363	10405	631.294	2	-5.3	0.4193	AYTYGSAMEIR
14488	target	7213	5547	2856	364.700	4	5.9	0.4193	GSYGAVYKARDLR
14489	decoy	7214	8724	15095	460.266	2	-13.5	0.4192	YGGQLLLR
14490	decoy	7215	14226	4822	776.394	2	-8.8	0.4192	KIGNYCQGVDVSIR
14491	target	7215	12067	19776	457.795	2	5.1	0.4192	LVVSRVNK
14492	decoy	7216	10757	12966	677.372	2	-3.5	0.4191	VLCQNSAIPPRR
14493	decoy	7217	744	16867	630.835	2	3.3	0.4191	DYVPAEGAVAIR
14494	decoy	7218	2388	21384	631.845	2	4.3	0.4191	LYPQ(Deamidated)FVPELR
14495	target	7218	3549	5565	485.308	2	-11.8	0.4191	VKIINGVAR
14496	decoy	7219	12659	5338	315.190	2	0.8	0.4190	NIGVAR
14497	decoy	7220	6245	24340	1191.616	2	2.1	0.4190	AARQQLPYRVAAAACHSGGADIR
14498	target	7220	2542	9088	447.723	2	7.7	0.4189	DN(Deamidated)INVYR
14499	target	7220	3751	19508	624.289	2	11.1	0.4189	SCRWWCPGPR
14500	target	7220	20165	24218	1233.631	2	2.6	0.4189	LDTQLEVTYFNHGGILPYMVR
14501	decoy	7221	7007	7886	326.191	3	1.4	0.4188	IDLAFGRGK
14502	decoy	7222	14183	13618	989.449	2	5.8	0.4188	QVFADGEGTDQETEAQPR
14503	decoy	7223	20609	9194	534.336	2	7.4	0.4187	ISAGLPLIGAR
14504	decoy	7224	7299	22320	671.405	2	-5.8	0.4186	EALQVLSLLLSR
14505	target	7224	9719	7783	354.557	3	-0.2	0.4186	AIKPHVGALR
14506	target	7224	5870	3127	540.284	3	-10.0	0.4186	QAFKEALREELRQ(Deamidated)
14507	target	7224	2804	16689	609.354	2	0.2	0.4185	QFLQKVEAVR
14508	decoy	7225	18235	9452	389.233	2	-4.4	0.4185	IGVYGIR
14509	decoy	7226	20615	22450	1322.161	4	-1.0	0.4185	IN(Deamidated)IQGSITRFTSEWEPTTGEFPVYQIANAFSEVENKVVVEETVQAAR
14510	decoy	7227	14960	23895	1219.943	3	-1.3	0.4185	VDQIQTTEKGERWAVNQAMLAFSHGLRDETAR
14511	target	7227	18131	23120	1107.563	2	6.9	0.4185	LLLQEDPSNGDPLLSGFDQR
14512	target	7227	12842	4984	490.484	4	8.7	0.4184	FADVECAYGMSPAELLSR
14513	target	7227	5799	10247	823.415	2	2.7	0.4184	GFEAAALKDPDLGADR
14514	target	7227	8309	15601	643.326	2	15.1	0.4184	YIDDFIQCLR
14515	decoy	7228	10023	8361	534.812	2	1.3	0.4183	ALAISVNPGAR
14516	target	7228	1477	16908	417.912	3	10.1	0.4183	LEFLYVNVVR
14517	decoy	7229	7203	11992	386.736	2	-3.1	0.4183	INVSALR
14518	decoy	7230	12106	7575	603.808	2	15.6	0.4183	NLENFDWIR
14519	target	7230	8890	8230	528.316	2	3.1	0.4183	GLVIPKN(Deamidated)ASR
14520	decoy	7231	4526	5413	568.311	2	-7.2	0.4183	HAIAATPEGIR
14521	decoy	7232	17149	679	625.314	2	-0.8	0.4183	NSVALYYYTR
14522	target	7232	9054	18876	860.389	3	-4.2	0.4183	KAYPNYNYVHCDDKDYGSAISR
14523	target	7232	11807	18543	830.480	2	5.9	0.4182	VLDVVAGNAVLYSLAR
14524	decoy	7233	11824	20423	662.835	2	4.0	0.4182	SSILCDFISSPR
14525	target	7233	6308	12291	486.279	2	13.9	0.4181	LDGNGARLR
14526	target	7233	272	11873	711.837	2	10.2	0.4180	DRLAM(Dioxidation)ELEEER
14527	decoy	7234	10515	22517	1089.041	2	0.9	0.4179	LSTPTAQNLANIVEEF(O)EER
14528	target	7234	10375	9256	700.830	2	4.1	0.4179	VTDGEGECPAPAVR
14529	target	7234	1655	19850	484.764	2	0.5	0.4179	GLLHCGRGR
14530	decoy	7235	15175	6614	333.203	2	0.5	0.4179	ITYLR
14531	decoy	7236	10550	23504	601.354	2	5.3	0.4179	LFDPVIALASR
14532	target	7236	10627	3822	566.235	2	-3.4	0.4178	SDGSSEHQ(Deamidated)GAR
14533	target	7236	4556	14744	701.882	2	14.5	0.4177	IADALKDSSMPVR
14534	target	7236	20212	21655	488.297	2	0.3	0.4177	NIVEIIFK
14535	decoy	7237	1549	17153	605.319	2	-6.4	0.4177	YAPQ(Deamidated)RFTGLR
14536	target	7237	4605	6009	542.788	2	-6.2	0.4177	KEPVGAAGEAR
14537	decoy	7238	20645	15177	722.888	2	-0.3	0.4175	ASLLWGGWLQSAR
14538	decoy	7239	1946	10487	747.834	2	7.4	0.4175	MQSTCDGGMAGPLAR
14539	decoy	7240	2756	23568	1034.519	2	5.4	0.4174	DALSSLGNGQMYLVCLLDR
14540	decoy	7241	6282	11731	571.314	2	-0.9	0.4174	ALVAVEPGETR
14541	target	7241	7262	16564	860.414	3	0.1	0.4174	SSDTSLPDRIIHVN(Deamidated)YDGFAEDVK
14542	target	7241	7682	14334	934.949	2	-2.0	0.4173	MIQ(Deamidated)AEGLESLSEYELR
14543	decoy	7242	18398	23950	647.053	3	-1.6	0.4172	PLQTNNKILRPAVLFSK
14544	decoy	7243	172	2855	550.940	3	-2.3	0.4171	ADPHQGALESLEANAK
14545	target	7243	3960	8736	476.759	2	-10.1	0.4171	VEGLEHLR
14546	target	7243	14394	16711	506.957	3	1.3	0.4170	ANVLSFW(O)RQLLR
14547	decoy	7244	16505	9350	561.925	3	9.3	0.4170	SGNTIEQATTFDDER
14548	decoy	7245	7415	6085	418.706	2	14.5	0.4170	VSCASDVR
14549	target	7245	7902	8763	455.279	2	-0.1	0.4169	TVVLPPQR
14550	decoy	7246	12524	7414	605.275	2	4.1	0.4169	DATFDELQDR
14551	target	7246	17398	5518	535.310	2	12.0	0.4168	LLSLAGGPDAR
14552	decoy	7247	10582	18589	899.081	3	1.3	0.4167	SEAEFQ(Deamidated)NGRTECKSPEEQSVSVRP
14553	target	7247	9350	8094	637.307	2	3.5	0.4167	LQ(Deamidated)AAGIDQDEGR
14554	target	7247	4851	13564	530.278	2	-8.6	0.4166	AAGAAPADFLR
14555	target	7247	10226	13506	670.321	2	-6.2	0.4166	TSAAMDVHGPPTR
14556	target	7247	7137	23536	1310.137	2	2.9	0.4165	AKEVESRFIVPCGEEYEFSMLR
14557	decoy	7248	17747	2998	687.809	2	-7.4	0.4165	DVLEEPMGEAER
14558	decoy	7249	18111	22771	1400.693	2	-3.3	0.4163	DN(Deamidated)IALFWRPESAAFLLNH(O)PMDGLR
14559	decoy	7250	5692	15461	670.804	2	-4.6	0.4162	DGAEPNDPLAGER
14560	decoy	7251	13010	16536	790.866	2	-7.6	0.4162	IASPSEGYDAMVNAR
14561	target	7251	17274	2742	530.926	3	6.0	0.4161	MEAEARGEGVGLSER
14562	target	7251	10806	17962	788.066	3	6.6	0.4161	GVQLDYALLEPGYAGVQDPNSR
14563	decoy	7252	19476	17266	920.957	2	-8.9	0.4160	SEYSHGTVVAFLVEFR
14564	target	7252	15026	22800	1442.701	2	4.5	0.4160	QPDAAFECLSEEGVPSVVPGTFGTPPPR
14565	decoy	7253	20013	20097	847.926	2	-11.9	0.4160	EH(O)AKIH(O)ICGDGITIR
14566	decoy	7254	14861	7857	540.274	2	13.2	0.4159	YIGVYGHDR
14567	target	7254	2379	20926	846.422	2	-3.6	0.4159	VQ(Deamidated)LEISSTHGFTCLR
14568	target	7254	8484	12172	814.375	2	2.1	0.4158	SCSCKASLLWMDQR
14569	target	7254	3430	3379	492.239	2	18.0	0.4158	HGAGDEELR
14570	decoy	7255	10668	21254	934.471	2	-15.3	0.4158	DQHQALLQSISGSQSLR
14571	target	7255	9139	11658	406.747	2	-14.2	0.4157	TAVPIVGR
14572	target	7255	9365	23300	1320.665	2	3.2	0.4157	GILQPDMWNVVPSDRWNWSAIR
14573	decoy	7256	19721	22687	1459.702	2	1.2	0.4157	N(Deamidated)MPLQQDDGDFIATMGLYSVRGVHPR
14574	decoy	7257	11054	8667	374.722	2	1.3	0.4157	LAFELR
14575	decoy	7258	18124	10869	466.266	2	-13.2	0.4157	EFLAARPK
14576	decoy	7259	18755	6870	441.780	2	1.7	0.4156	RPEIVLR
14577	decoy	7260	4757	7378	671.854	2	-10.4	0.4156	QAGGAQPQMLTLK
14578	target	7260	5410	4784	635.309	2	14.4	0.4155	EFSDWMVSIR
14579	target	7260	17698	15410	436.286	2	-8.9	0.4155	LLAKALSR
14580	decoy	7261	11363	8687	579.841	2	2.2	0.4155	ELLLESLSVR
14581	target	7261	2208	20692	1038.049	2	2.8	0.4155	ELLCTPVPPSPTVEPTPAAR
14582	target	7261	8370	14798	526.809	2	-20.3	0.4154	RPNNLILGR
14583	decoy	7262	7525	13694	356.214	2	1.7	0.4154	IFYIR
14584	target	7262	7380	14589	685.311	2	2.5	0.4154	YNGFCHSSWIR
14585	target	7262	10967	6441	587.312	2	1.4	0.4153	SCRTHLSITR
14586	target	7262	11768	16546	439.242	2	-1.8	0.4152	GEAVNFLK
14587	target	7262	886	24105	1326.648	2	0.7	0.4152	N(Deamidated)LDVVPGAEAVAVFGYDMN(Deamidated)SLAELR
14588	decoy	7263	11116	19064	456.269	4	-7.1	0.4152	PELESLIGALPITTLVR
14589	target	7263	16089	4625	363.870	3	4.1	0.4152	LLSDNSLATR
14590	target	7263	15769	6905	535.769	2	-0.1	0.4152	IYAQDWFK
14591	target	7263	7717	16470	455.254	2	-15.3	0.4152	NNIGGPIPK
14592	target	7263	17507	11393	844.923	2	0.1	0.4151	AGGNSIVMDANATAQLR
14593	target	7263	3715	17614	695.865	2	14.2	0.4151	GILYLHEDSCLK
14594	decoy	7264	15151	3410	355.449	4	-6.2	0.4150	IPVMEAKAKEFR
14595	decoy	7265	12456	7723	654.666	3	3.8	0.4150	ETKTHCLDGYELKPTAR
14596	decoy	7266	9986	3370	540.614	3	-1.7	0.4150	GFRGADVLEQFPQR
14597	target	7266	12500	14430	653.345	2	1.9	0.4149	KDLDFAVGDGLR
14598	target	7266	5255	23284	1552.726	2	-14.3	0.4149	QVNPGQVTIYSFGFGQHSDHQLMSDIAK
14599	decoy	7267	7095	6522	457.717	2	-10.1	0.4149	YGSFGQ(Deamidated)VR
14600	target	7267	2475	15257	495.288	2	-9.9	0.4149	LLLEFAQR
14601	decoy	7268	19781	8782	581.284	3	-8.4	0.4148	HDQDLKPFEVGETAR
14602	target	7268	12414	17185	447.788	2	-10.6	0.4147	LPVIPSLR
14603	target	7268	8878	9166	393.744	2	-2.4	0.4147	LQAVSLR
14604	target	7268	15987	20389	446.268	2	-0.4	0.4146	FILETLR
14605	target	7268	14532	3964	402.867	3	7.8	0.4146	CGPGSTIESSLR
14606	decoy	7269	11224	14078	503.788	2	1.7	0.4146	FRTAAAELK
14607	target	7269	16914	21100	453.811	2	1.5	0.4146	PVIVPLLR
14608	target	7269	11267	24088	1232.104	2	5.4	0.4146	MDAGSQTWPPPAPSPPPFSSRPR
14609	target	7269	7460	21446	688.387	2	5.9	0.4146	VGFIPTEKTDIR
14610	target	7269	10044	21416	692.361	3	-5.6	0.4145	FSINFF(O)TSIGLGGITESLR
14611	decoy	7270	2123	12668	492.738	2	-3.9	0.4145	CFGAGGFLGR
14612	decoy	7271	1772	13491	712.331	2	2.0	0.4144	MSEYLVEEPGNR
14613	decoy	7272	8774	8850	688.827	2	8.3	0.4144	LGAGEEQDMDLAK
14614	decoy	7273	8440	7734	350.229	2	0.7	0.4143	VGLAALR
14615	target	7273	5846	13489	720.363	2	-6.7	0.4142	AW(O)VVHEEPTSIR
14616	decoy	7274	17189	20026	1027.037	2	2.9	0.4142	TAGAEIVNILDYQVDLYR
14617	target	7274	6901	2881	504.912	3	-7.8	0.4142	MEERPAAGGRDAPR
14618	target	7274	12608	20857	885.985	2	-6.6	0.4141	VLAEILAQNAPAEYLR
14619	target	7274	19521	2757	438.711	4	0.2	0.4141	THYGLVAVDFDTEER
14620	target	7274	11594	22943	1200.608	2	1.4	0.4141	DYRESAVSLLYHAAGLASHSPR
14621	target	7274	1863	24467	1261.149	4	0.3	0.4141	NLRTGTILEREHSAFLMMWLEKHLFCGRAVGPSSNTQALAEALSR
14622	target	7274	13943	11200	418.705	2	12.8	0.4140	ACSLSEAR
14623	target	7274	18979	22572	1362.668	2	7.7	0.4140	HLQQQQVTLTWHTSSSNSGSDNIR
14624	decoy	7275	11581	7368	301.206	2	3.8	0.4140	LIISR
14625	decoy	7276	6515	11957	722.913	2	12.1	0.4139	KSEDLDLVVGTLR
14626	decoy	7277	4257	6213	567.257	2	-0.7	0.4139	EEALSDEQGR
14627	target	7277	4043	24222	884.966	2	6.1	0.4138	MAKQLDAPQ(Deamidated)ADPILEK
14628	decoy	7278	1192	21769	729.399	2	8.7	0.4138	TLANVVIYFDFR
14629	decoy	7279	9068	23443	1159.230	3	0.9	0.4138	AFIQLRNAMRPWTGSHDSSEYAWRDPDLR
14630	target	7279	3888	4748	616.335	2	-7.8	0.4138	SAWALRVAMAR
14631	decoy	7280	12814	9463	477.737	2	-8.8	0.4138	SPGVTQH(O)GR
14632	decoy	7281	8168	6686	640.842	2	-6.6	0.4137	VSVFSEDKLTR
14633	decoy	7282	18877	9517	526.755	2	-16.4	0.4137	LHPN(Deamidated)AGSPMK
14634	decoy	7283	454	3401	676.324	2	0.8	0.4137	YFNTADVSHAAR
14635	decoy	7284	12305	11286	428.761	2	0.6	0.4137	EVALSPLK
14636	target	7284	1144	20765	521.271	2	-13.4	0.4136	SPDHLFGLR
14637	decoy	7285	10207	12418	581.307	2	2.5	0.4136	LAEGMTDRLR
14638	decoy	7286	12499	20595	877.439	2	9.6	0.4135	QTGLTYVQASGCDLAAR
14639	decoy	7287	16731	14933	580.839	2	3.7	0.4135	PLLSFVTDLR
14640	target	7287	14677	17336	640.867	2	-4.7	0.4134	ELLARPTEPVR
14641	decoy	7288	5336	20657	649.395	2	-9.6	0.4134	DRIVSVAVAVIR
14642	decoy	7289	2054	4618	577.021	4	1.2	0.4132	DVEGELVPNPYNSNSGTEDLR
14643	target	7289	11286	17465	979.017	2	-6.6	0.4131	SAAIEVLPAAAAGVQ(Deamidated)PYTAR
14644	target	7289	19751	21808	621.567	4	-6.6	0.4129	ALEDDIHNAVYTPRKGDRVEGK
14645	target	7289	13826	3516	384.875	3	9.8	0.4129	PAEDAAALAPAR
14646	target	7289	4370	6532	331.195	3	2.5	0.4127	LLDHQPLR
14647	decoy	7290	1462	9757	805.361	2	5.8	0.4127	MMDRSDTQGGVQER
14648	target	7290	10745	21948	519.341	2	2.9	0.4127	VLVIEPVIR
14649	target	7290	11038	17976	1044.513	2	-1.4	0.4126	DCCHLTELPGSTSNLTKLR
14650	decoy	7291	614	22343	739.884	4	-0.3	0.4126	ASSTADEGQ(Deamidated)AKDMSLRVPSKH(O)ILASALR
14651	target	7291	12223	11920	351.718	2	-2.1	0.4126	LVAPFR
14652	target	7291	8150	19356	596.875	2	1.2	0.4126	IRLPGPLKLGE
14653	target	7291	4975	20712	609.343	2	12.0	0.4125	AVAVFIEGGAQR
14654	decoy	7292	6015	15814	603.829	2	2.0	0.4125	LFSGDSALQLR
14655	decoy	7293	2185	6897	388.710	2	4.6	0.4125	CNATLVR
14656	decoy	7294	18115	24295	1112.581	5	-0.2	0.4124	SLVLKRIAMESGLGKQGPW(O)SLFLFNAALRLGPVLDTEYGDYASYLPAGDSR
14657	decoy	7295	2432	11585	537.951	3	-1.9	0.4124	DIPTRCPQHLYLR
14658	target	7295	7546	6237	337.708	2	9.5	0.4123	VMVVAR
14659	target	7295	10992	3727	725.849	2	1.9	0.4122	QGSGGGTASSTAISGGR
14660	decoy	7296	12095	13339	548.267	2	9.2	0.4122	DGHESNPALR
14661	decoy	7297	15055	4941	464.285	2	-0.1	0.4122	KLITPEAR
14662	decoy	7298	17230	10610	469.741	2	-5.1	0.4121	DGHNLLNR
14663	target	7298	5428	16503	701.677	3	-2.0	0.4121	AALCETPFVLAANGEWVQPS
14664	target	7298	16772	2682	441.476	4	4.3	0.4120	VPELSSEYPGRFPER
14665	decoy	7299	17593	22513	1613.436	3	-3.7	0.4120	TFDMSQ(Deamidated)LRAGLSLLFWGLDWQ(Deamidated)TNQDGGPSEMDAKYAIEYILR
14666	decoy	7300	9480	6463	394.220	2	2.4	0.4118	IADAELR
14667	target	7300	19534	5654	490.756	2	0.7	0.4118	TLASDAGFAK
14668	target	7300	5367	7046	473.304	2	13.7	0.4118	LQVLFGLR
14669	decoy	7301	2505	16527	589.313	2	10.0	0.4118	SILCMAEAALR
14670	decoy	7302	16834	18382	574.319	3	8.0	0.4116	IFAVSLDSMVELAGIR
14671	decoy	7303	2974	14994	754.867	2	2.6	0.4115	DLQETDSVFAVER
14672	target	7303	2564	3955	618.821	2	-9.5	0.4114	EGISAIEFDKK
14673	decoy	7304	12915	20844	505.277	2	13.8	0.4112	CGLMGFLLR
14674	decoy	7305	8808	2636	346.932	4	-13.4	0.4112	CPVLILHPCSFR
14675	target	7305	12373	9640	553.289	2	6.5	0.4112	AQQ(Deamidated)VFNEIR
14676	decoy	7306	884	4422	513.819	2	0.8	0.4112	LLVGVVEAAR
14677	target	7306	2274	14348	834.402	2	-3.3	0.4112	QDSADPAEPAFPLGPR
14678	target	7306	19464	13576	564.770	2	-13.1	0.4111	QLLDTMHDR
14679	decoy	7307	13466	2883	523.236	4	-5.1	0.4111	WAMAAFFLSGPSFDEQ(Deamidated)ER
14680	target	7307	18640	11590	706.348	2	4.8	0.4111	CGAGLVMGGVTYQR
14681	target	7307	13792	18108	1054.984	2	-6.6	0.4110	LNEFYM(Dioxidation)EREEWYVIR
14682	target	7307	12133	23801	1445.707	2	-6.2	0.4110	FSLKQSMLHLGSSSSEVVSSPDESVPR
14683	target	7307	19101	16120	941.481	2	5.1	0.4110	ADPENVFNNAQSIPPLR
14684	target	7307	5066	9614	527.308	2	-0.4	0.4109	AFIVGSLLPH
14685	decoy	7308	10189	24506	1183.905	4	-3.3	0.4109	VFEVIGLCFGNHHPITFLPILPGLAGLMKIELELGFASVIGLTR
14686	target	7308	5207	23560	1399.665	2	5.3	0.4109	GSTASSSEITAEASPPSGSSAEPAAAPQPR
14687	decoy	7309	13277	5182	484.227	2	-0.6	0.4108	DYQSVAER
14688	target	7309	13677	5892	405.201	2	-9.0	0.4107	SHGQPGAR
14689	decoy	7310	10666	13501	652.357	2	11.3	0.4107	GILETILMQ(Deamidated)ER
14690	target	7310	9454	16886	561.815	2	6.7	0.4106	KDVDLYTIR
14691	decoy	7311	1808	15700	375.711	2	0.1	0.4105	LSDLFR
14692	target	7311	9717	7956	836.454	2	-0.2	0.4104	AAAEAVFAAWPWLLR
14693	target	7311	2096	2879	537.594	3	4.3	0.4104	IPKEHSAMENDSPR
14694	target	7311	14205	8359	439.249	2	2.2	0.4104	VFGNATLR
14695	target	7311	2014	22805	900.504	2	-5.7	0.4104	ELLLEKVVKETDDLR
14696	decoy	7312	16150	18077	407.731	2	15.8	0.4104	GSGPLDLR
14697	decoy	7313	4489	8665	529.795	2	-0.5	0.4103	ISSESLPVAR
14698	decoy	7314	14699	4878	722.882	2	11.8	0.4103	LVASGGDTSPANTVR
14699	target	7314	7473	18005	502.273	2	17.9	0.4103	IGEFTPPSR
14700	target	7314	12122	9050	542.306	2	0.7	0.4102	QLDPALDALK
14701	target	7314	3863	8449	553.778	2	-2.1	0.4101	ETLVMSAAQ(Deamidated)R
14702	decoy	7315	10029	11149	720.327	2	2.5	0.4101	IQ(Deamidated)SGPEYSEWSR
14703	decoy	7316	14467	21295	644.887	2	1.9	0.4101	YIRRPAPFIR
14704	decoy	7317	11076	4805	540.761	2	-15.6	0.4100	DVVSYLDNR
14705	target	7317	14435	23418	699.732	3	2.0	0.4100	LNLETRKDVTQVVANLQR
14706	decoy	7318	10979	12857	545.930	3	-3.4	0.4098	TPCYLH(O)GHGHTIQR
14707	decoy	7319	2755	13477	647.342	2	2.5	0.4098	SVFFQHYLPR
14708	target	7319	9334	13836	475.263	2	-6.4	0.4097	ALWFSGLR
14709	decoy	7320	12523	23375	663.887	2	8.4	0.4097	QPGAAVGMLLLTR
14710	target	7320	13674	4085	502.931	3	-0.0	0.4096	TVASFVQEDEILR
14711	decoy	7321	6455	7189	303.193	2	2.6	0.4096	IFGLR
14712	target	7321	16694	4251	590.800	2	11.1	0.4096	NSLSTQ(Deamidated)SLSSR
14713	decoy	7322	17855	22269	540.351	2	1.7	0.4095	LGAPVLAGLLR
14714	decoy	7323	3314	23845	1332.146	2	0.8	0.4095	LFNAANAHHEAWGRAEDQQAGTLR
14715	decoy	7324	712	7042	305.184	2	1.0	0.4094	TTFIK
14716	target	7324	218	2931	474.908	3	4.9	0.4093	AAN(Deamidated)LTADFAPFGAR
14717	target	7324	11496	22628	686.375	2	-14.6	0.4093	ASSFLLPAEAIPR
14718	decoy	7325	946	4224	415.905	3	0.6	0.4093	GIKVVQMSEVR
14719	decoy	7326	11237	24540	1625.322	2	3.1	0.4092	IERPLAETVQLDGFTEETLPVVNDAYSSR
14720	target	7326	9796	10506	613.379	2	-1.3	0.4092	KLPTVDLQAIK
14721	target	7326	20208	22886	1497.725	2	4.1	0.4092	SLSAHWQYEPIKQCMPDIVCVDYLR
14722	decoy	7327	18499	20353	627.321	3	-3.5	0.4092	EQLEILVAN(Deamidated)EHEWLR
14723	target	7327	6194	15152	873.951	2	1.2	0.4091	LALSLCCVDPAEFLPR
14724	decoy	7328	2301	13903	466.771	2	20.2	0.4091	SLLASGTQR
14725	target	7328	8160	22657	1040.046	2	5.8	0.4091	ASKPINCFMASLLNDSVLR
14726	decoy	7329	12258	21859	913.955	2	-5.7	0.4091	LPADQ(Deamidated)AELGTLVQ(Deamidated)GQER
14727	decoy	7330	6924	13298	538.809	2	0.8	0.4090	ISGLFVEGVR
14728	target	7330	5454	8454	331.703	2	-0.1	0.4090	LFGAVR
14729	target	7330	10309	13057	758.373	2	-6.4	0.4089	ADAYPPPSAYPPAAK
14730	target	7330	8849	15210	438.751	2	-12.0	0.4089	HSPAVPLR
14731	target	7330	9490	3078	304.915	4	0.6	0.4089	VPEPMLDFLR
14732	target	7330	19440	15212	447.793	2	1.4	0.4088	LPVLSLPR
14733	target	7330	6858	15002	529.278	4	-8.2	0.4088	LSLVMSMLAHWQMIIANR
14734	target	7330	9791	13051	555.295	2	-14.1	0.4088	AFELPIYTR
14735	target	7330	20170	16736	712.846	2	6.6	0.4088	SSPSFSVNQTQSR
14736	decoy	7331	10740	17732	655.671	3	-5.2	0.4087	EIKGDYGPLFQETSRPK
14737	decoy	7332	5548	21264	933.524	2	1.2	0.4087	NQSVAPKPLGAKMQGALR
14738	target	7332	19556	21971	703.383	2	2.5	0.4086	GEAVTAGAPLLGHGR
14739	decoy	7333	12691	15387	603.832	2	-2.0	0.4086	TAFRSGLEGIR
14740	target	7333	11864	5607	820.922	2	0.6	0.4085	AAAAEAEAQGKTAAAGPR
14741	decoy	7334	5042	23678	1383.696	2	0.1	0.4084	ADEWDAPTIYALLDLSAHPGDRAIR
14742	decoy	7335	2236	2596	490.600	3	1.9	0.4084	KEVQGNAH(O)STKVR
14743	target	7335	9011	11013	628.355	2	-7.0	0.4084	VLAAVEGGDRLR
14744	target	7335	20017	8066	554.235	2	-3.4	0.4083	GTPCSAACNAGR
14745	decoy	7336	14908	4895	624.323	2	13.1	0.4083	SAAEESSLGQIR
14746	decoy	7337	20419	14032	662.851	2	-5.1	0.4083	YAPKQTAQVYR
14747	target	7337	13556	18871	599.811	2	-1.5	0.4083	GPEDDRALAVR
14748	target	7337	18555	6421	312.180	2	1.3	0.4082	FTSIR
14749	target	7337	14274	22497	705.361	3	0.7	0.4082	IEVLPLDFSH(O)YNHLGSTR
14750	decoy	7338	12451	8547	332.213	2	-0.2	0.4082	IVLYR
14751	target	7338	3389	2668	599.281	2	-11.3	0.4082	AAPTH(O)LCDPTR
14752	target	7338	8119	8807	787.361	2	3.2	0.4082	EGRGWN(Deamidated)GAAAGAGDGAR
14753	decoy	7339	10640	14769	426.931	3	-0.2	0.4081	LLHLPRFGLGR
14754	decoy	7340	4201	10092	516.266	2	13.4	0.4081	NIEEVNASR
14755	decoy	7341	8297	8224	576.304	2	-3.7	0.4081	GLSELYSNIR
14756	decoy	7342	10439	13160	514.751	2	-6.1	0.4081	ESESPPQVR
14757	decoy	7343	18178	8980	856.896	2	-7.6	0.4081	TDFMALDATLADMAAR
14758	target	7343	8881	13533	396.237	2	2.0	0.4080	LSPFSLK
14759	target	7343	1371	13711	809.415	2	3.6	0.4079	LKANDFICSKEHGR
14760	target	7343	3111	5140	444.723	2	-3.6	0.4078	LDGALDER
14761	decoy	7344	18799	12523	505.762	2	1.5	0.4076	LEYSLTER
14762	decoy	7345	6427	12271	318.191	2	-1.4	0.4076	DLFIK
14763	decoy	7346	9174	14160	647.839	2	-9.7	0.4076	VKLGYMAEDLR
14764	target	7346	19152	8033	619.824	2	-6.3	0.4076	Q(Deamidated)PAAAEERPIR
14765	decoy	7347	13026	13454	518.788	2	7.8	0.4075	GLFGLTAAMR
14766	decoy	7348	8617	4139	477.217	3	1.3	0.4075	QANSFPFSSSDSR
14767	decoy	7349	18769	9316	593.331	2	-3.2	0.4074	IVAPSGSTQLGR
14768	target	7349	12610	14566	497.619	3	3.0	0.4073	PTAASAFLFLSLPR
14769	decoy	7350	15782	13059	415.232	2	-13.9	0.4073	LNGWALR
14770	decoy	7351	19890	19683	690.400	2	1.2	0.4072	GLHIDGRLVPFR
14771	target	7351	18718	6762	383.230	2	1.9	0.4072	VYALATK
14772	target	7351	17017	12996	582.322	2	-5.2	0.4072	VVTVEVSAGFR
14773	target	7351	12776	23528	1155.582	2	-2.9	0.4072	WLHHRDREGAPAPLDWPTR
14774	target	7351	3294	23298	1243.108	2	6.0	0.4070	EGFYWPEDFVLGDVVWARSGR
14775	decoy	7352	6249	5461	589.304	2	-6.0	0.4069	LAQPAAHNEAR
14776	decoy	7353	16900	649	511.599	3	2.4	0.4069	LKPAYWDPDAPLF
14777	target	7353	2390	15716	479.286	2	-9.1	0.4068	EVLQLLSR
14778	decoy	7354	14286	9037	497.752	2	13.2	0.4067	YLELDDAR
14779	decoy	7355	4044	2670	484.249	3	11.6	0.4067	FPVSDINTSSVER
14780	target	7355	15998	22190	791.930	2	13.0	0.4066	AVDVPLAASELVGDVGA
14781	decoy	7356	14814	5956	607.344	2	1.0	0.4066	KAHVGAGFGITR
14782	decoy	7357	3541	9117	722.301	2	5.2	0.4065	TSDGGGMEGAAACAFV
14783	decoy	7358	3684	3652	378.555	3	6.8	0.4065	GGGIPVLHLDR
14784	target	7358	1118	11277	404.241	2	1.9	0.4064	TAYLIAR
14785	decoy	7359	1063	21521	520.295	3	6.7	0.4064	LASYPVAAAAADAVLR
14786	decoy	7360	11051	14131	879.920	2	1.6	0.4061	ELANN(Deamidated)VDVQWEDAVR
14787	target	7360	6155	6354	399.247	3	8.4	0.4060	LAASLPIAAAAAR
14788	decoy	7361	6022	19707	620.816	2	-3.4	0.4060	LHSEQLQTER
14789	target	7361	17774	5308	673.983	3	4.0	0.4060	VATPTENEDW(O)LSSGSPSAR
14790	decoy	7362	11983	16504	625.838	2	-4.8	0.4060	SFSVLLGEDRK
14791	decoy	7363	2324	16818	632.349	3	6.7	0.4059	LCLTAVGHIVQAVWQEK
14792	decoy	7364	7432	11512	553.941	3	-4.4	0.4059	RSRATEDQQGAADVR
14793	decoy	7365	12190	8733	314.711	2	0.3	0.4058	LAGVLR
14794	target	7365	18356	7004	342.530	3	-3.0	0.4057	VGLLGFTYR
14795	target	7365	20427	10795	462.263	3	12.5	0.4057	SVAPDVFLLPGNR
14796	target	7365	6057	5957	308.693	2	0.6	0.4057	SIAGIR
14797	decoy	7366	11973	3210	642.298	2	-4.2	0.4057	LSNECVYGAEAK
14798	target	7366	1097	3597	651.825	2	-12.7	0.4057	GPCALGDALSSRR
14799	target	7366	666	14509	561.320	2	1.1	0.4055	VSFISTLQAR
14800	target	7366	3138	21871	482.277	3	7.4	0.4054	VSELFEIEPILR
14801	decoy	7367	5415	22989	1522.761	2	-1.4	0.4054	AVFLNVALSTH(O)RDMLTW(O)GAGSCSVHALR
14802	target	7367	17485	4344	518.788	2	3.7	0.4052	VHANGVQGVR
14803	decoy	7368	10796	9755	649.889	2	-1.2	0.4052	KVVSRVPGMIGR
14804	decoy	7369	4630	23269	1664.813	2	-4.5	0.4052	HNPERPSALAESIAVTSSPAVH(O)DQALQMEAR
14805	decoy	7370	4068	15855	684.826	2	-15.2	0.4052	EAIDFIACLMSR
14806	target	7370	19125	14890	579.825	2	-4.8	0.4052	ALEEQVKVSR
14807	decoy	7371	18578	3706	420.234	3	0.4	0.4051	IAASSRLQQER
14808	decoy	7372	11860	2885	385.879	3	5.5	0.4051	GEGPYPLPAVR
14809	decoy	7373	7011	5044	457.264	2	0.0	0.4050	RPVESVAR
14810	decoy	7374	1381	19159	810.406	2	-1.6	0.4050	YLAPQEEW(O)ALDLR
14811	decoy	7375	18889	17680	789.355	3	-4.9	0.4049	AMAGEAAALPNMISSACPCSESVR
14812	decoy	7376	1474	17716	538.787	2	-9.3	0.4049	YYTILFTR
14813	target	7376	20183	2658	575.621	3	7.8	0.4049	SLTNLLHATCFHCHK
14814	target	7376	16821	2662	602.529	4	-6.8	0.4048	TLANPCTWFHVTCNMNNSVVR
14815	decoy	7377	18086	6871	595.818	2	9.9	0.4048	TEGDARAVFPK
14816	decoy	7378	4049	18538	929.980	2	9.1	0.4047	VTMPDHDLDYSLLAIR
14817	target	7378	12678	11003	355.703	2	-0.4	0.4047	FAAFVR
14818	decoy	7379	18159	20687	482.786	2	20.0	0.4046	LYELIGTR
14819	decoy	7380	7388	6417	591.294	2	-15.1	0.4045	TLGEVACLGYR
14820	decoy	7381	15584	24220	634.851	2	7.4	0.4045	ADPTEAVSPLIR
14821	decoy	7382	6333	3917	519.247	2	-15.0	0.4045	GEGISGAAGYR
14822	target	7382	4908	17799	546.776	2	15.9	0.4045	ADAAAAATSTSR
14823	decoy	7383	5562	23385	1360.688	2	5.6	0.4045	ANGDANPARQ(Deamidated)QGSALIQTLMQ(Deamidated)QHLR
14824	decoy	7384	13735	15478	640.374	2	-14.6	0.4045	LALGRPSKPGQR
14825	target	7384	19994	3893	522.249	2	-4.0	0.4044	EGMASPPAAGR
14826	target	7384	7766	18632	641.859	2	-0.8	0.4043	TLPPASASAAAAVR
14827	decoy	7385	20884	11375	613.801	2	-2.8	0.4043	N(Deamidated)MPHFVVEPR
14828	decoy	7386	14029	11012	501.801	2	0.8	0.4041	VLSTTGVAVR
14829	target	7386	11094	24452	1618.274	2	-0.9	0.4041	GDAGSFRASLSSDPGSLLSLYNAAHMATPGER
14830	target	7386	13294	21737	600.685	3	-1.8	0.4039	VIQKSIDTSRRDLLR
14831	decoy	7387	11239	17348	1277.132	2	-2.3	0.4039	HDVVNSVASVYNQGAHALASNMLR
14832	decoy	7388	9810	9268	572.266	2	-3.1	0.4038	VNPDEDGLER
14833	target	7388	3831	15705	585.847	2	-11.2	0.4038	PIAPPAPAIAPR
14834	decoy	7389	8529	4610	309.860	3	2.2	0.4037	LTTNPLLR
14835	decoy	7390	20060	6850	726.343	2	7.6	0.4037	LSVEECISDAETR
14836	decoy	7391	4057	20847	475.788	2	14.9	0.4036	VDTIYVIK
14837	target	7391	15535	6672	570.269	3	-5.2	0.4036	AM(Dioxidation)WSLEYHIELER
14838	target	7391	9550	9133	660.861	2	-9.6	0.4036	AATAYSVALLGGAR
14839	decoy	7392	9894	10571	307.223	2	-1.6	0.4036	IVIIR
14840	decoy	7393	4728	19827	971.466	2	2.8	0.4035	AYQDPVDPELEDPNAIR
14841	decoy	7394	8257	7894	471.577	3	-10.7	0.4034	IKPYYPAYGNAR
14842	target	7394	3223	13429	888.932	2	-7.4	0.4034	YTPQWAWLQDELAR
14843	decoy	7395	8465	20052	415.282	2	6.9	0.4034	ITTLLLR
14844	decoy	7396	8628	7911	678.351	2	-0.8	0.4033	YGSQSTLSPLFR
14845	target	7396	20338	12232	716.381	2	-0.6	0.4033	RSVSEVETGGAALR
14846	decoy	7397	11966	18606	492.309	3	5.4	0.4032	LH(O)MKPVIRPIVR
14847	decoy	7398	20486	3418	477.900	3	-2.6	0.4031	EQTVGCTEIPAQR
14848	decoy	7399	2846	13952	655.848	2	2.1	0.4031	LNTLELHEWR
14849	decoy	7400	16126	4684	423.211	2	4.9	0.4031	EPGQTASR	>tr|A0A3L6S260|A0A3L6S260_PANMI Pentatricopeptide
14850	target	7400	12003	19492	1353.078	2	-4.9	0.4031	GMDYYEVAFN(Deamidated)GGFNTSQ(Deamidated)IWNFSR
14851	target	7400	11246	17410	678.850	2	0.9	0.4031	QTEVAVPSWPSR
14852	decoy	7401	4078	5191	549.262	3	2.8	0.4031	LDNNWEDTRVNGGR
14853	target	7401	4303	3658	759.382	3	-8.3	0.4030	LKDCVDLLESMEQNGLLDIK
14854	decoy	7402	19547	12110	582.326	2	2.6	0.4030	GILLDLGYGSR
14855	target	7402	8672	21473	838.396	3	-3.1	0.4030	QAWPHGGCSRLRGRGGGCIEMER
14856	target	7402	12037	9575	322.211	2	0.0	0.4029	LIEIR
14857	decoy	7403	20623	17237	430.748	2	-11.9	0.4029	QIYPLAR
14858	target	7403	15277	3362	828.401	2	-13.0	0.4029	AGGQSNMHVLSALDGAK
14859	target	7403	18129	17858	912.453	2	1.4	0.4028	IVNSMQMIMTLIVDES
14860	target	7403	14574	16720	646.837	2	-8.5	0.4027	GAMERLLFEAR
14861	decoy	7404	14884	11645	444.590	3	6.4	0.4026	ATPAFTWLVGIR
14862	decoy	7405	8566	16672	965.418	2	9.2	0.4026	MMDASFYEHIATDADGR
14863	decoy	7406	8	6892	496.781	2	3.4	0.4025	GKLGYELGR
14864	target	7406	12295	22121	721.379	2	5.4	0.4025	AIDHESPFKELR
14865	target	7406	1058	2632	466.932	3	-0.2	0.4025	LLPPLAYPEMVR
14866	target	7406	10377	16512	543.295	2	-1.5	0.4025	LTDLPEELR
14867	decoy	7407	6880	11807	353.716	2	0.5	0.4025	FLLSAR
14868	target	7407	17210	2667	501.260	3	-10.1	0.4023	KQIMAGAAELENAR
14869	decoy	7408	9330	21342	811.450	2	-0.1	0.4023	VQGLRHFNDGPLLR
14870	decoy	7409	5646	10631	491.584	3	-3.5	0.4022	DMSQGVDLELPLR
14871	target	7409	2966	16866	618.841	2	-1.6	0.4022	FGLAKLLCSER
14872	target	7409	18740	14154	667.987	3	-13.6	0.4020	AIEALPDSDDEDVLTSRR
14873	target	7409	8244	5129	395.563	3	8.8	0.4020	AALDSPLAASLR
14874	target	7409	5172	20033	895.950	2	0.9	0.4020	APSQ(Deamidated)VSAAQ(Deamidated)FLVESAQR
14875	target	7409	3813	13425	948.971	2	-3.6	0.4019	IGDLTDGRPSGTEPGTPAR
14876	target	7409	2224	10602	567.339	2	1.8	0.4018	NLPLPPDVLR
14877	decoy	7410	8612	6840	421.741	2	2.6	0.4018	QTLDLPR
14878	target	7410	12551	8118	787.391	2	-11.9	0.4018	GNDDKSQVAQDRIK
14879	decoy	7411	12371	19350	701.828	2	4.8	0.4018	STLPPWDCDGGVR
14880	decoy	7412	14522	14964	639.839	2	1.0	0.4017	QAPEDLIEHVK
14881	target	7412	608	10960	438.751	2	17.1	0.4017	GLIH(O)HAGR
14882	target	7412	11978	11586	336.190	3	-11.5	0.4017	DTVRQFIK
14883	decoy	7413	11231	10843	385.899	3	-11.1	0.4017	ILGQSLNVRR
14884	decoy	7414	13222	22410	1026.262	3	5.2	0.4017	GPLLSKHIVFAGESEIVGVVTLLH(O)YLIR
14885	decoy	7415	6733	18204	498.260	3	-6.6	0.4017	LDNAYADQSKVLR
14886	decoy	7416	8343	7633	525.783	2	1.5	0.4015	AVYGSDLVAR
14887	decoy	7417	13868	16802	652.348	2	-9.5	0.4014	GN(Deamidated)FDLALLGNLR
14888	target	7417	179	24469	1316.675	2	6.3	0.4013	PPPSPLQ(Deamidated)YSPSPVHSSPHHLNSLR
14889	target	7417	16081	13751	631.807	2	-13.0	0.4013	MLLEAGAVCAER
14890	target	7417	19351	15986	541.276	2	4.9	0.4013	QALENPTH(O)R
14891	target	7417	6258	7632	300.199	2	4.5	0.4012	TLPLR
14892	decoy	7418	18918	9227	691.803	2	-0.9	0.4010	DMNSALGGEFEGR
14893	target	7418	10475	11001	655.839	2	-8.5	0.4010	IHPQNSSTVATR
14894	decoy	7419	14912	21262	437.878	3	-11.0	0.4009	TYQTPGTGSPFR
14895	target	7419	6915	4503	506.931	3	5.5	0.4009	TCGKPKSEKEQQR
14896	target	7419	6907	14573	538.769	2	17.4	0.4009	GQYHDTSLR
14897	target	7419	10241	8518	418.729	2	0.3	0.4009	ISDVGFAK
14898	decoy	7420	3032	19110	485.785	2	-9.1	0.4009	IPLH(O)YLAK
14899	target	7420	5040	24365	635.906	2	17.0	0.4009	LVATLKSNGVIR
14900	target	7420	18247	1337	469.329	2	-5.1	0.4008	ILVRLPVK
14901	decoy	7421	1032	10539	732.355	2	1.0	0.4008	RRMQTAEQ(Deamidated)SAER
14902	decoy	7422	2980	2802	414.879	3	-16.2	0.4008	GAPEEVERTVR
14903	target	7422	6256	7651	518.818	2	1.6	0.4008	HQIVILGTR
14904	target	7422	506	3006	446.890	3	-1.3	0.4007	TLSLDGHHTCVR
14905	decoy	7423	13590	8219	560.282	2	-1.0	0.4006	SGIASCQQAVR
14906	target	7423	1818	16611	341.208	2	0.3	0.4006	LFVFR
14907	target	7423	14348	14916	697.877	2	14.0	0.4005	YKSTAEAALDAVR
14908	target	7423	18759	20437	696.344	2	-10.1	0.4005	FAPSEEVPFNVR
14909	decoy	7424	1840	16826	467.784	2	-0.1	0.4005	LYIVEIGK
14910	target	7424	18659	4506	317.843	3	6.6	0.4004	FAATLCVAR
14911	decoy	7425	17627	13725	345.719	2	1.2	0.4003	AIAFIR
14912	decoy	7426	9851	2922	516.911	3	-7.0	0.4003	IDSTTQW(O)DPGVASR
14913	decoy	7427	12438	9018	705.858	2	2.4	0.4003	AADTLVMSTFAAGR
14914	target	7427	13329	11019	446.229	2	-2.9	0.4002	SATDAALSR
14915	decoy	7428	1589	16610	558.819	2	5.0	0.4002	LSSDLVVDLR
14916	decoy	7429	17357	6828	382.720	2	3.3	0.4001	LLSEFR
14917	target	7429	16795	23408	1272.132	2	-7.6	0.4001	IVSERHQHCPVGF(O)GIPICHELR	>tr|A0A3L6R9G1|A0A3L6R9G1_PANMI CLP protease regul
14918	decoy	7430	13348	8217	572.328	2	-8.5	0.4000	ATRVLANVGSR
14919	decoy	7431	7587	21783	603.648	3	7.6	0.4000	DKSEKKIM(Dioxidation)ATLNQDR
14920	decoy	7432	1219	8696	736.385	2	4.2	0.4000	TSSIIAHLDVEMR
14921	decoy	7433	9405	3623	613.290	2	-12.6	0.3999	LSSFVDCVAER
14922	decoy	7434	6674	3630	473.241	2	-0.9	0.3999	LGNADATQR
14923	target	7434	9193	15337	409.245	2	-13.2	0.3998	LLTFPAR
14924	target	7434	14252	16472	523.752	2	6.7	0.3998	GGDWEDLVR
14925	decoy	7435	19123	5997	609.817	2	9.2	0.3998	DCLGLGETALAR
14926	target	7435	7735	10864	749.917	2	-0.2	0.3998	DLARQLCRLSPAR
14927	target	7435	13464	5173	375.201	2	-0.4	0.3997	FAEGVAR
14928	decoy	7436	9995	7307	379.725	2	-12.9	0.3997	GKVEGLR
14929	decoy	7437	2142	3316	487.257	2	-0.2	0.3997	LGGQ(Deamidated)SQGAVR
14930	target	7437	19014	23237	1119.199	3	-5.6	0.3997	LFWDWSWQ(Deamidated)DLAEYDLLAMLSYVYTVAR
14931	target	7437	11917	10374	516.267	2	-9.1	0.3996	IAN(Deamidated)DTVELR
14932	decoy	7438	11848	3342	442.237	3	4.7	0.3995	AFRDLDLFEAK
14933	target	7438	11479	6057	641.345	2	6.9	0.3995	GKAPASIMHDVR
14934	decoy	7439	19586	3634	617.777	2	2.0	0.3994	NWNTGSDDLGR
14935	target	7439	6276	19363	481.278	2	2.2	0.3994	STVWLSLR
14936	target	7439	3352	4492	517.955	3	1.0	0.3994	QVVEVQAVAELNPR
14937	target	7439	12558	7497	353.697	2	-1.0	0.3993	FDVVAR
14938	target	7439	17278	19750	577.347	2	5.8	0.3993	GLVASGAARVPR
14939	target	7439	19985	5030	605.789	2	0.3	0.3993	AADAPAEPSEPR
14940	decoy	7440	6450	4355	433.914	3	-10.7	0.3992	LGGSN(Deamidated)IWLLGLR
14941	target	7440	20033	10232	572.802	2	0.6	0.3992	NLQ(Deamidated)NLTGEVR
14942	target	7440	1306	7556	536.264	2	-21.1	0.3992	NAELDPEKR
14943	target	7440	14077	7695	644.844	2	-3.9	0.3991	TATAASAAAAGLNAK
14944	decoy	7441	8159	18166	634.367	3	-7.4	0.3990	TAARMVLTLKSQVVDLR
14945	target	7441	5154	5333	466.211	2	-16.4	0.3990	EGCPAAQ(Deamidated)VR
14946	target	7441	10800	24399	929.986	6	-0.3	0.3989	LTRLTCGMWAAGGAPLSLTGVPCLEMLVLANGASQLSW(O)PFMLSKLLADATNLR
14947	target	7441	11017	14047	922.919	2	0.1	0.3989	RSGACPAAVGN(Deamidated)NTGPSNDR
14948	decoy	7442	9381	14951	870.426	2	9.5	0.3988	MYMIMQLLHSSETR
14949	decoy	7443	13551	7416	416.224	2	10.5	0.3987	NEQTAIR
14950	target	7443	7107	6710	542.314	2	-6.6	0.3987	GAGLAAAAAALAR
14951	target	7443	10818	10231	348.199	2	0.0	0.3986	LYMLR
14952	target	7443	13444	6034	339.682	2	0.7	0.3985	AFGDIR
14953	decoy	7444	11505	11865	545.780	2	-3.2	0.3985	ADLN(Deamidated)SLGMLR
14954	target	7444	18513	23197	1266.120	4	-2.7	0.3985	MLNCWFESEVLKATLATDAVIGTMAGVNTPGSGYVLLHHVMGETGGQR
14955	decoy	7445	2955	11849	367.221	2	-0.6	0.3984	NLAFLR
14956	decoy	7446	12753	12382	863.937	2	4.0	0.3983	QVEQQSGDGVLVPGDAK
14957	decoy	7447	5411	11799	625.822	2	4.4	0.3983	AQFEAIRMER
14958	decoy	7448	2381	15405	719.370	2	-7.9	0.3983	LLETQHAAPGSGTR
14959	target	7448	7705	12796	604.294	3	-2.7	0.3982	TVRVWDADNTDYSLR
14960	decoy	7449	15047	4268	548.294	2	-6.3	0.3982	ASGLGCVYVVK
14961	decoy	7450	14476	23786	1335.657	2	-0.8	0.3982	NLETEATKYPGVESVASYTNIPMR
14962	target	7450	9847	14687	322.697	2	-2.6	0.3981	AVWLR
14963	decoy	7451	12813	4601	354.190	3	12.7	0.3981	LPASPGSFER
14964	decoy	7452	2845	19274	614.316	3	-1.9	0.3981	LKEEMFLEGRAQYAR
14965	target	7452	12573	8730	608.267	2	2.7	0.3980	GGVDPQGGEDER
14966	decoy	7453	19365	6413	301.206	2	2.1	0.3980	LVTIR
14967	target	7453	1212	23630	762.413	3	-0.6	0.3979	WSFRRPGQEGKAVATTPAVAR
14968	target	7453	757	2556	416.226	4	-8.0	0.3979	SVLALQSFIRGEN(Deamidated)AR
14969	decoy	7454	14011	12029	331.702	2	-2.3	0.3978	IGGFLR
14970	target	7454	14946	4358	561.758	2	-4.4	0.3977	CCAASGREVAR
14971	decoy	7455	7302	7555	429.225	2	-6.6	0.3977	IPSGAEQR
14972	decoy	7456	17010	11310	728.366	2	3.6	0.3976	EGPDTAQESRPLR
14973	decoy	7457	15871	20185	747.745	3	6.3	0.3976	LPLNIRHWIFVWSQFER
14974	target	7457	180	17762	710.372	3	7.4	0.3975	TIASADPQSISAN(Deamidated)KPVH(O)FTK
14975	target	7457	20634	8169	740.401	2	-6.1	0.3975	RTVAAPAGGASTAPPR
14976	decoy	7458	4676	21636	685.391	2	4.1	0.3975	LLVGPEGVSTQ(Deamidated)LR
14977	decoy	7459	17171	24055	930.147	6	0.3	0.3975	IGAELIYTEMLADIDGYMHVQANQVDQVRSDLIGERLARILVSDLESSTK
14978	target	7459	2899	12753	546.279	2	-1.1	0.3975	QDIFWASPK
14979	target	7459	8930	8093	373.203	2	21.1	0.3973	DAAELAR
14980	decoy	7460	16014	21056	959.961	2	4.9	0.3973	MRACTHEGSMAIASQAVR
14981	decoy	7461	20572	14889	949.946	2	-10.3	0.3972	YAEVLNSSFHAQYDVR
14982	target	7461	1256	21059	801.914	2	9.9	0.3972	NNIYGTHVLLEACR
14983	target	7461	14974	15588	694.886	2	-11.9	0.3972	GVSSMLLVGGLDIK
14984	target	7461	13314	10773	677.363	2	2.5	0.3972	LAYLHEPGVLQN
14985	decoy	7462	16336	17044	623.847	2	13.0	0.3971	LDEGVCLLSGLK
14986	target	7462	12600	21312	789.385	2	9.2	0.3971	SANRMDAIWTEQR
14987	decoy	7463	17653	6608	403.214	2	0.7	0.3971	AFDVPTR
14988	target	7463	11999	21803	663.704	3	-0.6	0.3969	AARGGEGTGEPLPRLAALPR
14989	decoy	7464	9005	13590	549.303	2	8.7	0.3969	AVVNHTIGMR
14990	decoy	7465	11423	8789	501.595	3	7.5	0.3969	VFPTQNDEGVIGAR
14991	target	7465	2398	20220	747.922	2	-1.2	0.3968	ARKEHLLTELER
14992	target	7465	11169	21051	934.460	2	-5.5	0.3968	EWLYVEVSQDSPFLR
14993	target	7465	19048	7322	318.181	2	4.2	0.3967	FEALR
14994	target	7465	9507	9146	302.183	2	-3.0	0.3967	APFLR
14995	target	7465	19436	11289	350.207	2	-12.8	0.3966	SLPNIR
14996	decoy	7466	9449	21203	944.472	2	-10.7	0.3966	DIQ(Deamidated)VDHISPPPISGGAAGR
14997	decoy	7467	4880	14375	956.500	2	2.5	0.3965	SAKAEVHGQQTSGLELTR
14998	target	7467	13134	21853	644.348	2	4.2	0.3965	TSMEARGPVIAR
14999	target	7467	4132	13376	517.288	2	-10.6	0.3964	GAFAEAAKLR
15000	target	7467	8495	7792	728.366	2	11.1	0.3963	IPFYSHEYMLR
15001	decoy	7468	17220	14653	527.957	3	-8.5	0.3962	IRAEGNVPQSAAGALK
15002	decoy	7469	9428	12307	310.200	2	-1.4	0.3962	FAIIR
15003	target	7469	20334	16247	650.350	2	12.5	0.3962	ATSGRSHSLVER
15004	decoy	7470	6713	22621	1289.143	2	0.7	0.3962	FASMHSSLSLSLAASSEIGPH(O)YLR
15005	decoy	7471	17752	22297	447.939	3	-6.7	0.3961	EALQVLSLLLSR
15006	target	7471	11452	4186	361.889	3	-8.9	0.3960	AVGGLKVVGQR
15007	decoy	7472	10695	15008	792.396	2	8.8	0.3960	VYNEYDKKAPDNK
15008	target	7472	8141	7839	530.781	2	8.2	0.3960	LDGSLCSLPR
15009	target	7472	12871	20251	924.993	2	-8.8	0.3959	YSEALDILESGALVQLK
15010	decoy	7473	14149	19557	680.862	2	-1.4	0.3959	GLVEAERESKSR
15011	target	7473	19109	12926	339.203	2	-0.4	0.3959	ELFLR
15012	decoy	7474	15985	6008	391.748	2	-0.4	0.3959	VPAGIGIR
15013	target	7474	17086	20911	1066.531	2	6.7	0.3958	GAATLASRGDSAPAIDASECLR
15014	decoy	7475	3883	5675	347.692	2	8.7	0.3957	FMALGR
15015	target	7475	2695	4308	590.269	2	0.3	0.3957	AAMTQ(Deamidated)AVSN(Deamidated)ER
15016	decoy	7476	2849	9472	356.229	2	-1.7	0.3957	IPNVLR
15017	target	7476	8514	10621	793.360	2	-11.5	0.3957	AGSEFEEMFVGVGAR
15018	decoy	7477	3236	6741	330.706	2	1.4	0.3956	TTLGIR
15019	decoy	7478	8660	23178	1459.731	3	2.0	0.3956	TSSTVPNSGQFSLVIFVKASPDSLPECTVDKHTFQ(Deamidated)DPGLAR
15020	target	7478	5740	13568	335.734	2	-1.0	0.3956	IVGLIR
15021	target	7478	6487	13010	648.864	2	5.9	0.3956	RLDGRPGQELR
15022	target	7478	4281	9890	545.783	2	9.4	0.3956	SSVEEDRLR
15023	target	7478	13471	9119	742.345	2	-9.2	0.3956	YFADWLGQNDVR
15024	decoy	7479	5145	7790	419.923	3	1.6	0.3955	VTGQISSLALLR
15025	target	7479	6854	22641	1015.497	2	-5.4	0.3955	FAQ(Deamidated)Q(Deamidated)SAGGAAGTGVVPWQAPK
15026	target	7479	1821	16241	833.403	2	1.0	0.3954	LLGDMDALFASMPER
15027	target	7479	10242	7206	628.292	2	-0.8	0.3954	AQSSSSHHSTAR
15028	target	7479	17170	3629	558.294	2	-0.2	0.3954	RGLQDELER
15029	target	7479	2992	13989	554.822	2	-9.0	0.3954	VVGLSAPGPVGR
15030	decoy	7480	11233	19213	673.363	2	-11.2	0.3953	MICLPAIGATSLR
15031	target	7480	15841	4576	686.865	2	-9.6	0.3952	QTQINAMAVAAVR
15032	target	7480	6668	19220	559.957	3	-9.1	0.3952	AAAAAAGFNSSWTLAIR
15033	target	7480	20133	17164	821.937	2	-4.1	0.3951	STPSVPSRPPCFVLR
15034	target	7480	13049	13887	678.844	2	4.1	0.3950	SDPNVADAVAELR
15035	target	7480	8057	21420	666.344	2	-3.0	0.3950	GGQ(Deamidated)GRGGSCLLGLR
15036	decoy	7481	3431	3393	441.880	3	-11.1	0.3949	TGIHPQGESNQR
15037	decoy	7482	4725	17538	452.274	2	-0.7	0.3949	GGLLAAVFR
15038	decoy	7483	11095	4092	724.344	2	4.5	0.3949	LEDLADGLICDDR
15039	decoy	7484	8134	10761	555.812	2	9.8	0.3949	GFLELAHAPR
15040	target	7484	5308	5200	686.779	2	-8.4	0.3947	APSPGEDGGDADER
15041	target	7484	16305	24475	1324.195	2	-10.4	0.3947	LASATPSHLTMRLHSHTRPQHLR
15042	decoy	7485	18222	20806	577.795	2	8.6	0.3947	LAQCHGPSVSR
15043	decoy	7486	2202	2625	496.919	3	8.8	0.3947	PLSKPSN(Deamidated)ESGSQTR
15044	target	7486	4645	6690	324.696	2	2.2	0.3946	LAAAFR
15045	target	7486	5290	4670	494.283	2	11.3	0.3946	GVDLSEVLR
15046	decoy	7487	3089	12445	357.729	2	0.6	0.3946	ALLEIR
15047	decoy	7488	14100	17137	549.813	2	3.6	0.3945	ALETIGEIPR
15048	target	7488	7543	14998	690.332	2	-4.3	0.3945	VLDFNECSTPVR
15049	decoy	7489	16803	21258	902.479	2	5.0	0.3944	VFLESDFQIGPWIPR
15050	decoy	7490	369	10651	569.795	2	7.3	0.3944	GYDSTVEVIR
15051	target	7490	441	13175	433.925	3	6.2	0.3943	VPFRNEIGVLR
15052	target	7490	11672	3537	520.304	2	-0.8	0.3943	VVDQAVRPR
15053	decoy	7491	5931	11018	370.737	2	-0.2	0.3942	LIPELR
15054	decoy	7492	8776	7574	790.380	2	-4.2	0.3942	EVEADSLGVVYQDR
15055	target	7492	13067	23161	1352.170	2	3.3	0.3941	TCLSESN(Deamidated)LAAAMATGSPRPPPPPPSPR
15056	target	7492	17816	10969	815.381	2	-12.8	0.3940	ALMEDWMLPSPSPR
15057	target	7492	8056	14841	343.720	2	20.8	0.3940	DIAVIR
15058	target	7492	8435	21406	456.515	4	8.5	0.3940	MSPPDAPVLPVVFVARK
15059	decoy	7493	9653	4828	663.008	3	9.5	0.3939	GAAADSPAFPNSTLSAPWVK
15060	target	7493	3805	12519	569.282	2	10.6	0.3939	QDEISLCTTK
15061	target	7493	18442	17922	735.439	2	-11.0	0.3938	AATAAAALLLLMLAR
15062	target	7493	6856	14886	546.807	2	-13.3	0.3938	SFSLLWIAR
15063	target	7493	11773	18238	523.308	2	-6.2	0.3938	LAQVAVAAFR
15064	decoy	7494	18600	17161	593.791	2	-4.9	0.3938	SSSAHSGEVGLR	>tr|A0A3L6QG84|A0A3L6QG84_PANMI AAA+ ATPase domain
15065	target	7494	248	5130	489.279	2	-1.6	0.3937	RLEYLQR
15066	decoy	7495	196	7656	315.203	2	1.0	0.3936	LVEIR
15067	target	7495	4394	15444	712.361	2	-6.7	0.3936	TTAAMEEILAFAR
15068	target	7495	17970	14599	817.899	2	-1.3	0.3936	ISGFVYSSH(O)SLHER
15069	decoy	7496	18492	24479	673.401	2	8.9	0.3935	IFLAEAGVSGLLR
15070	decoy	7497	16881	19729	576.786	2	-17.0	0.3935	GQYGQISMLR
15071	decoy	7498	15923	9380	569.809	2	-1.4	0.3935	RAVAQFYQR
15072	decoy	7499	10576	23019	1003.526	2	6.9	0.3935	TLESASAEQGLLNTYRPR
15073	target	7499	10650	13041	572.305	2	-8.3	0.3935	EEGRGVLEVR
15074	target	7499	5473	12772	351.719	2	0.9	0.3934	IFGPIR
15075	decoy	7500	448	19276	878.782	3	-7.7	0.3934	TVSLPGIYSHQVASQ(Deamidated)DSLPHDLLR
15076	target	7500	19598	15336	462.937	3	-9.4	0.3933	VTINKEIPFGLR
15077	decoy	7501	19660	13103	591.051	4	-5.5	0.3933	IQIDVEVMSMGVFPVSATPQGR
15078	decoy	7502	8580	5759	506.260	2	1.3	0.3933	VVTYDSTAR
15079	decoy	7503	5854	3838	365.177	3	-8.8	0.3933	EMGFVAHFR
15080	decoy	7504	14583	7275	419.228	2	2.9	0.3932	SYDIAIR
15081	target	7504	19369	13358	791.365	2	-6.4	0.3932	IVGYGQNGCSEEAVR
15082	decoy	7505	4038	5072	316.503	3	15.5	0.3932	ESVDTAGIR
15083	decoy	7506	8285	2769	532.261	3	6.9	0.3932	AGNQH(O)EGVEAEKGPR
15084	decoy	7507	3748	3856	600.285	2	-2.1	0.3932	VAPADAEAGGGER
15085	target	7507	19417	4304	419.725	2	-12.9	0.3932	PPAAAAGAGR
15086	decoy	7508	8923	13894	646.013	3	0.6	0.3931	GLQ(Deamidated)DVTSHAEAILTPARR
15087	target	7508	2767	13632	906.940	2	-7.7	0.3930	VAVLDRSFSSDYPGGSR
15088	target	7508	265	4004	590.314	2	-2.4	0.3929	AHPRLTAEER
15089	decoy	7509	3589	3039	447.575	3	-5.0	0.3928	DSGGPALVVEAAVR
15090	decoy	7510	6693	4508	630.837	2	-2.7	0.3928	RISWLN(Deamidated)SIDR
15091	decoy	7511	10253	24366	1215.242	3	-7.7	0.3928	GVLRTGSLWMARGDSFIMGADDSNSELPYRDAR
15092	decoy	7512	18021	6424	389.884	3	1.7	0.3928	EQSPLPLDLR
15093	target	7512	19233	14045	859.932	2	-9.7	0.3928	VRSMEILDSLESSPR
15094	target	7512	15176	13428	542.296	2	5.7	0.3927	VSVTGHVDAAK
15095	target	7512	9055	2837	414.880	3	11.9	0.3927	FHPTDEELVR
15096	decoy	7513	3823	7748	733.855	2	2.7	0.3927	VASGYGEERASGQR
15097	target	7513	20098	7591	358.701	2	0.4	0.3927	DLEALR
15098	decoy	7514	315	16857	424.267	2	-17.2	0.3927	YILAVLR
15099	decoy	7515	6038	15473	537.806	2	-1.3	0.3927	QLYEPRLR
15100	decoy	7516	20778	20640	636.335	2	-8.6	0.3926	AEFHLSIGELR
15101	decoy	7517	8409	8069	339.683	2	2.0	0.3926	EGLGFR
15102	decoy	7518	1072	15775	855.747	3	-7.5	0.3925	GDDPLDQHVAPLALDMFYYKTR
15103	decoy	7519	4668	23391	992.016	2	1.0	0.3925	KYNSNAVHGYFFIPLGR
15104	target	7519	18362	3181	653.615	3	-1.3	0.3924	MDHSDEMIHCNQMVIR
15105	decoy	7520	18745	23073	1175.570	2	-8.3	0.3924	Q(Deamidated)IPTGKSSPTNIADDASQSYLR
15106	decoy	7521	16122	13249	666.875	2	-7.8	0.3923	FLTETGSLLPVR
15107	target	7521	2087	10280	805.861	2	1.7	0.3923	EWLSMVGGSSTGDQ(Deamidated)R
15108	decoy	7522	20718	12585	414.763	2	0.2	0.3922	ILELAAAK
15109	decoy	7523	19510	4216	526.275	2	-13.4	0.3922	QLYEPFVR
15110	target	7523	6577	23257	627.854	2	6.0	0.3920	TGQVLADLELVP
15111	target	7523	19901	21460	881.452	2	-3.7	0.3920	AALLAW(O)QFSDRSAPGR
15112	decoy	7524	3498	3696	451.547	3	-6.6	0.3920	YSANHNSSFAVR
15113	decoy	7525	17978	17846	953.466	2	-2.4	0.3920	ITYNVTTQH(O)PTSN(Deamidated)EKR
15114	target	7525	869	23708	1051.544	3	4.1	0.3920	SLKVTDETPDLVHLTHMTTLQSTYH(O)LR
15115	target	7525	19264	3238	370.200	3	-0.5	0.3919	AQGLRGTSYR
15116	decoy	7526	12411	17027	763.875	2	2.6	0.3918	SQSMTGAAKSFAGQR
15117	decoy	7527	6551	11747	441.728	2	2.1	0.3917	EGFGFGLR
15118	decoy	7528	601	8996	641.837	2	12.9	0.3916	ASGIQQDSHALR
15119	decoy	7529	16771	17520	498.837	2	-12.0	0.3916	RLLLGRLR
15120	target	7529	9105	18178	1282.120	2	-7.7	0.3915	TEAEEEVRLELEAVAAVYGDDVR
15121	decoy	7530	19220	17097	571.300	2	-3.7	0.3915	VSEVHSSLGAR
15122	decoy	7531	9956	10401	583.304	2	13.9	0.3915	ALDLDAQTYR
15123	decoy	7532	9553	11409	713.821	2	6.4	0.3915	AYPDQTAMTGSER
15124	target	7532	837	13823	511.270	2	-17.2	0.3914	LMAVAVFDR
15125	target	7532	100	9588	350.734	2	0.3	0.3913	VVEILK
15126	decoy	7533	20738	6375	325.205	2	-0.8	0.3913	LYVVR
15127	decoy	7534	15243	5792	301.852	3	16.8	0.3912	LGTVSGTLR
15128	target	7534	7787	17170	674.842	2	-1.1	0.3912	Q(Deamidated)EIASCVESLLR
15129	target	7534	16303	3470	432.212	3	-5.1	0.3911	YSSSAPDAEVLR
15130	decoy	7535	14012	6362	571.320	2	-10.1	0.3911	IIRAEGQAQR
15131	target	7535	15011	2603	524.256	3	-0.5	0.3909	FVSMGKSMSMPVNR
15132	decoy	7536	4360	5066	677.806	2	-0.7	0.3908	CQNVLSDSGFER
15133	decoy	7537	10	18560	591.299	2	-10.0	0.3907	VLASWCDLFK
15134	target	7537	10312	13308	386.732	2	-0.3	0.3907	EILELR
15135	target	7537	2406	17199	382.708	2	-12.4	0.3906	DLEFLK
15136	target	7537	285	7899	559.306	2	7.9	0.3906	LAPTSSGSNKR
15137	decoy	7538	3005	11956	577.351	2	0.3	0.3906	LKALDDLPLR
15138	decoy	7539	9570	5720	791.369	2	-12.8	0.3906	AVDNLSSLYGSDNAR
15139	target	7539	19928	10365	357.741	2	-1.6	0.3906	VLIELK
15140	target	7539	12535	24006	1049.540	2	-0.1	0.3905	SPPRPCLPTDCLFHVFLR
15141	target	7539	12857	18283	793.369	2	-9.6	0.3905	EASHSIEDATAELGR
15142	decoy	7540	15707	21804	641.897	2	2.6	0.3905	SQILLAPSRVAK
15143	target	7540	13998	7139	301.206	2	1.5	0.3904	LTIVR
15144	decoy	7541	10926	5517	317.687	2	-0.2	0.3904	FLQAR
15145	decoy	7542	13301	10458	526.256	2	6.3	0.3904	AQCAATFSPR
15146	decoy	7543	1832	12403	764.416	2	2.7	0.3903	MSGDLIAVVGPALER
15147	decoy	7544	13760	8467	313.520	3	11.7	0.3903	VTFAPLYK
15148	target	7544	15508	7476	473.272	2	22.3	0.3903	VDSIGWIR
15149	target	7544	16025	13738	547.024	4	-1.6	0.3903	EIQGASN(Deamidated)W(O)EGLLDPLDAALR
15150	target	7544	9769	21140	671.897	2	10.3	0.3902	GFTPLITPEIVR
15151	target	7544	13582	12594	481.741	2	-17.0	0.3902	SSSSSPAALR
15152	target	7544	7657	10389	705.347	2	2.5	0.3902	GEAMRYVEADLR
15153	decoy	7545	19937	5699	489.258	2	-0.1	0.3901	IAAPEYWK
15154	decoy	7546	19148	18839	463.931	3	-4.2	0.3901	TIN(Deamidated)RSPYIVGIR
15155	decoy	7547	19537	14373	662.341	2	-4.2	0.3900	FLQQHASLHDK
15156	target	7547	8235	12744	475.764	2	8.8	0.3898	VMVEGFLR
15157	target	7547	549	23883	614.890	2	-3.8	0.3896	ILAQLLFGVVR
15158	decoy	7548	7480	18498	640.828	2	0.1	0.3895	AEAELFSGSTIR
15159	target	7548	17606	22265	483.822	2	1.9	0.3895	ILILELPR
15160	target	7548	5595	22304	804.067	3	-5.4	0.3894	CMVVAVVAAASYAQGVAWNAATTR
15161	decoy	7549	14605	12944	418.739	2	23.3	0.3894	VDSGALFK
15162	target	7549	16314	23454	590.800	2	-1.7	0.3894	IETPPPGAEGGR
15163	target	7549	6621	20503	685.362	2	-2.7	0.3894	NRRPSQYHGVR
15164	target	7549	4563	5851	606.305	2	10.6	0.3894	APGVVEEEEPR
15165	target	7549	973	5098	519.327	2	0.2	0.3894	LAGAPGLVAIR
15166	decoy	7550	12667	3834	368.528	3	5.0	0.3893	ALFEHYAPR
15167	decoy	7551	15803	2938	459.231	3	-5.7	0.3893	LDVSADNPFLER
15168	target	7551	7610	7584	426.704	2	-17.5	0.3892	MASPPGHR
15169	target	7551	14207	8124	652.830	2	-5.5	0.3892	AALAVDSYSVH(O)R
15170	target	7551	3443	7038	526.929	3	-3.1	0.3891	DLESLAVSAFNQER
15171	decoy	7552	5624	11148	350.739	2	-1.9	0.3891	VVITLR
15172	decoy	7553	18679	7883	342.706	2	2.0	0.3891	AVPELR
15173	target	7553	6703	16777	446.761	2	2.1	0.3889	VGDTLLFK
15174	target	7553	4226	11640	666.384	2	-3.9	0.3889	RLGAVHGGPGAALR
15175	target	7553	12204	24392	987.016	2	17.6	0.3889	N(Deamidated)LESPLMRYVHINETR
15176	decoy	7554	15717	22034	683.038	3	5.5	0.3889	AGELPLTFDMQ(Deamidated)NTLLKVR
15177	decoy	7555	17532	2562	396.563	3	-0.7	0.3889	TLVGGGSAVSIAR
15178	decoy	7556	20625	2864	458.874	3	-10.2	0.3888	DVLEEPMGEAER
15179	target	7556	1107	12663	473.262	2	0.7	0.3888	LFPEGAGVR
15180	decoy	7557	11084	24128	1296.177	2	3.3	0.3887	EYSLLIAVELSH(O)LSSAMVEGLASR
15181	decoy	7558	4064	15905	549.619	3	1.0	0.3885	FEFGMFPFVATVVR
15182	decoy	7559	13996	19840	756.416	2	-8.0	0.3883	VLNIGPKEMQVQR
15183	target	7559	9336	5606	335.206	2	-0.0	0.3883	QVGLPR
15184	decoy	7560	8554	4229	372.216	3	-8.8	0.3883	RKNDQGKLR
15185	target	7560	17884	18330	476.269	2	-7.6	0.3882	AADLVHGLR
15186	target	7560	14694	13647	615.840	2	-9.6	0.3882	GAIISEFIPQR
15187	decoy	7561	7358	13659	473.933	3	4.8	0.3882	LISLAPACPEHLR
15188	decoy	7562	3316	16357	632.320	2	-6.3	0.3882	EFSIPCLDLAR
15189	decoy	7563	8606	5651	814.865	2	2.1	0.3881	DFDGVLGESENYGAR
15190	decoy	7564	12029	12614	500.610	3	5.2	0.3880	VLIQVEAEDQSIR
15191	decoy	7565	18432	13040	473.782	2	-1.2	0.3879	LGIGAGRFR
15192	decoy	7566	2828	12181	798.441	2	-5.7	0.3879	MPVFHQKVAAQAIR
15193	decoy	7567	9099	18958	804.405	2	4.8	0.3879	MTEKVNTLETQDAK
15194	decoy	7568	15541	24029	1194.608	2	-1.9	0.3879	VISKPYFH(O)YFVPDNAPPPQR
15195	target	7568	12946	4663	324.519	3	3.6	0.3878	ADGARGVAVR
15196	decoy	7569	14153	10561	639.862	2	1.0	0.3878	LETRLEFSKR
15197	decoy	7570	19143	19986	721.888	2	-4.4	0.3878	ALLQYHTESKPR
15198	target	7570	17354	24276	689.028	3	-1.6	0.3878	LTFPVLREITNNFSEER
15199	target	7570	3079	4513	494.780	2	-0.1	0.3878	RPSVSSLSR
15200	decoy	7571	6559	16639	611.323	2	4.2	0.3877	MASLLLSCDLR
15201	decoy	7572	9473	5745	593.845	2	-6.2	0.3874	KLAASLANTAAR
15202	decoy	7573	12000	23195	1070.871	3	2.8	0.3873	SDVAGVADLEGHPIKCELFWDGALIN(Deamidated)AGGVR
15203	decoy	7574	14669	20589	644.290	3	-14.9	0.3873	ADGYLSIDGCFGGGAIN(Deamidated)ATK
15204	target	7574	399	5902	493.253	2	-11.1	0.3872	DALEPWVR
15205	decoy	7575	3537	4762	366.698	2	-0.5	0.3871	ELLDSR
15206	decoy	7576	1970	10124	321.718	2	-1.3	0.3871	LLGALR
15207	decoy	7577	1807	17253	468.780	2	2.1	0.3871	SLVYSIVR
15208	decoy	7578	11461	14149	724.876	2	-6.2	0.3871	VVTFADVAWLN(Deamidated)GR
15209	decoy	7579	6739	3467	761.395	2	3.9	0.3871	SVICMLITEQQTR
15210	decoy	7580	19881	17597	477.807	2	-2.4	0.3870	VGVILGAVAR
15211	target	7580	9552	17889	570.008	3	-3.1	0.3870	LVWKELILSPTPGVR
15212	target	7580	16399	6567	305.172	2	1.2	0.3870	SSLFR
15213	target	7580	15029	10743	478.758	2	10.4	0.3870	YYWGVLR
15214	target	7580	20675	3436	629.805	2	-12.0	0.3870	VLYGNHDDAVR
15215	target	7580	2247	3837	495.271	2	-2.4	0.3869	RLESTVER
15216	decoy	7581	6602	8397	314.711	2	0.6	0.3869	VAGILR
15217	target	7581	7325	17728	670.400	2	6.7	0.3869	AVGKPAFGVAVAPR
15218	decoy	7582	3730	23988	1342.660	2	6.4	0.3868	LWLFREAGPDEAEDLQTEGAPSPR
15219	target	7582	18467	15573	920.909	2	7.2	0.3868	YAQGVPGAIYADDDDDR
15220	target	7582	12166	16317	587.818	2	3.5	0.3867	TLETLHFWK
15221	decoy	7583	365	11562	460.770	2	1.3	0.3866	HLLADPVR
15222	decoy	7584	5613	16949	772.409	2	-1.0	0.3866	LAMNQPEATRRTR
15223	decoy	7585	5861	12132	655.352	2	8.5	0.3866	TRIVFEGSSASR
15224	target	7585	3391	20440	712.366	2	0.1	0.3866	VLIN(Deamidated)EQSGYLMR
15225	decoy	7586	3570	3383	466.725	2	-1.3	0.3866	N(Deamidated)DSGAAGIAR
15226	target	7586	7052	18088	684.702	3	-8.4	0.3865	GAAVAKALEGIADAPGTLAEAR
15227	decoy	7587	12181	9439	375.710	2	-1.3	0.3865	IAYDLR
15228	decoy	7588	18858	14645	971.465	2	-0.1	0.3864	NPELYPLFDSLYEADR
15229	decoy	7589	9195	13085	776.392	2	-15.6	0.3863	SEDVSYVVVAGTGLR
15230	target	7589	14802	19868	822.466	2	5.6	0.3863	FNIALGIAEGLLYLH
15231	decoy	7590	6812	22364	597.886	2	16.1	0.3862	AALLLALVPGEK
15232	target	7590	3308	11845	493.282	2	0.5	0.3862	DLPTLELGK
15233	target	7590	1516	21892	867.463	2	0.3	0.3862	GLLRATN(Deamidated)PPDVTPPER
15234	decoy	7591	1793	14839	807.910	2	-7.3	0.3861	SLEPVSHFTQDRAK
15235	decoy	7592	4982	10256	915.980	2	-2.3	0.3861	SKSAGHFTLGNERSLAR
15236	decoy	7593	4858	23623	514.985	3	-6.2	0.3860	LVATILYSILLVPGA
15237	decoy	7594	17385	23448	1014.536	2	0.2	0.3860	TLGGLDGW(O)VLVKEVAETQP
15238	decoy	7595	6686	9249	322.720	2	-2.5	0.3860	LALSLK
15239	decoy	7596	6346	11236	586.315	2	0.6	0.3859	LFGHDNLSLR
15240	target	7596	6982	13930	434.766	2	-0.4	0.3859	VVDVALPR
15241	decoy	7597	14173	11387	660.826	2	6.2	0.3858	DIGNFCTLQPGR
15242	target	7597	3654	15045	615.338	2	7.8	0.3858	KAAATAAAEAAGAR
15243	target	7597	17783	24330	1153.597	2	6.6	0.3858	QGMKEFVAEVASLGHAPPQPGR
15244	decoy	7598	11854	17918	463.242	2	-1.0	0.3857	FVFEDLR
15245	decoy	7599	1696	9074	631.323	2	0.3	0.3857	N(Deamidated)QIVTSAGDSIR
15246	decoy	7600	17933	9376	410.735	2	7.6	0.3857	LLQGDFK
15247	target	7600	18254	24459	819.472	2	-6.7	0.3857	LLQFQSLLAQHALR
15248	target	7600	7191	2961	515.918	3	-3.2	0.3857	VWTDPNEFRPER
15249	target	7600	5	15811	597.626	3	3.5	0.3856	PFDGALPGSSSPGLVMCR
15250	target	7600	6477	11720	840.917	2	9.7	0.3856	TSGCDLSGLIETLTDR
15251	decoy	7601	10346	4256	801.874	2	0.8	0.3856	GEFVESH(O)TLPEDAR
15252	target	7601	5777	7796	376.203	2	-0.2	0.3855	SEQIFK
15253	target	7601	20018	22741	1505.258	2	5.0	0.3854	FVEMTGIPVTTTLMGLGN(Deamidated)FPSDDPLSLR
15254	decoy	7602	16207	19462	798.448	2	12.3	0.3854	VLALASCLGLSANHAR
15255	target	7602	10887	14737	527.265	2	1.1	0.3853	MMGFLEGLR
15256	decoy	7603	18213	11787	656.332	2	0.8	0.3853	QDPAVGERFHR
15257	target	7603	17879	19552	647.004	3	3.2	0.3852	QTTYPGILSDSVFAAVNR
15258	target	7603	8340	18359	812.946	2	-2.1	0.3851	EVAAAAGAAQAKTRGPR
15259	decoy	7604	2052	19590	520.822	2	8.7	0.3850	ICPVLGGLLR
15260	decoy	7605	17684	14897	718.378	2	11.1	0.3849	LYPSSAQGLASWR
15261	decoy	7606	1764	16861	859.433	2	-8.8	0.3848	DIKPHCVTLFYEPR
15262	target	7606	12760	10649	625.321	2	5.1	0.3848	IILSQMEMER
15263	target	7606	2231	17765	731.395	3	-5.1	0.3848	FRVEFNAVLQVAVSGTQ(Deamidated)GIR
15264	decoy	7607	16623	15809	506.957	3	-1.2	0.3847	ALPLHMRLSEVPR
15265	decoy	7608	19790	8166	445.741	2	1.3	0.3846	LGPPSTYR
15266	decoy	7609	8756	12482	667.329	2	13.0	0.3845	RDDDSTLGVKNN
15267	target	7609	15759	11245	698.843	2	-4.9	0.3845	EGAYGAVVDAAFAR
15268	target	7609	11176	9875	584.305	2	1.2	0.3844	ISFSGHGGHLR
15269	decoy	7610	3060	11921	947.447	2	-8.8	0.3844	SAFTLVFYSWDHHGAR
15270	target	7610	20269	14757	713.031	3	5.6	0.3844	DSPYGVELTIGQFEARAAGR
15271	target	7610	805	14040	1059.991	2	-2.0	0.3844	DDQ(Deamidated)DNQLNGSIRSSWVQR
15272	target	7610	10780	3317	368.188	3	9.3	0.3843	GVEWNGERR
15273	decoy	7611	20662	15915	576.813	2	-4.4	0.3843	ITRQHGGDIR
15274	decoy	7612	8728	6785	340.193	2	2.2	0.3843	LDYLR
15275	decoy	7613	4951	15554	962.448	2	-2.3	0.3843	SGDVVQTSDVDEEIFQR
15276	decoy	7614	9830	13859	486.808	2	0.3	0.3842	ITALALDKK
15277	decoy	7615	2647	21332	954.488	2	4.8	0.3842	GLLYTELATEPLTSN(Deamidated)ER
15278	decoy	7616	16139	23992	913.252	4	-15.6	0.3842	IFQLALTAFRALWSKGASTPFFMLVNIPALGLR
15279	decoy	7617	19453	21620	578.332	4	14.7	0.3842	VLLLKFSEETSPLFVLGDFR
15280	target	7617	8936	8031	569.305	2	-8.8	0.3841	SSRPADVLHR
15281	decoy	7618	20852	20602	669.337	2	-1.6	0.3839	DLDFDKTTGIGR
15282	target	7618	20708	16166	1385.133	2	-4.9	0.3839	AVIEVNEQGTEVTAATFMMCAPTCPR
15283	decoy	7619	4813	3477	366.552	3	-3.7	0.3838	VVAWPVTGIR
15284	target	7619	15944	21311	580.346	2	-1.8	0.3838	SLALVGMTVLR
15285	target	7619	11780	10822	849.968	2	2.2	0.3837	RKALEEERLQAEAR
15286	decoy	7620	3872	3345	662.851	2	-1.0	0.3837	EGEHLRLDTVR	>tr|A0A3L6Q7W4|A0A3L6Q7W4_PANMI Chaperone protein
15287	decoy	7621	13063	4864	439.237	3	9.6	0.3836	SDPLTSLEGQLR
15288	decoy	7622	20453	19458	906.453	2	-10.7	0.3836	QSLHQLEACQRETLR
15289	target	7622	14103	20735	767.064	3	-6.6	0.3836	TGVLRTGLDMGCGVASFGGFLLK
15290	decoy	7623	8032	11598	366.237	2	-0.6	0.3836	ISAVTLK
15291	target	7623	4364	24456	692.866	2	-3.5	0.3835	MKAVIDFYVNGK
15292	decoy	7624	18772	11730	506.604	3	-17.6	0.3834	ALVPFAQSRPEFR
15293	decoy	7625	14293	2560	554.932	3	3.4	0.3834	LNPFELHTEDYER
15294	target	7625	1057	17391	802.948	2	5.9	0.3834	VIADFFH(O)TLGTVLR
15295	decoy	7626	4759	9484	510.262	2	-2.9	0.3833	LAISCEDLR
15296	decoy	7627	8363	8614	495.555	3	9.3	0.3833	SHMDDSCNGHILR
15297	decoy	7628	8471	12544	781.391	2	1.7	0.3833	ISELPPSSCASAMLR
15298	target	7628	6086	7949	735.888	2	1.4	0.3833	QANRAEEAIEAIR
15299	decoy	7629	12973	8401	582.289	2	1.4	0.3832	LFGVGEVDDGR
15300	target	7629	13845	5781	352.690	2	-1.1	0.3832	GEFVPR
15301	target	7629	10141	3277	348.853	3	-11.0	0.3830	RAAGLGTGGER
15302	decoy	7630	13312	6245	322.708	2	0.1	0.3830	LGLSVR
15303	decoy	7631	10004	12514	341.747	2	-0.3	0.3829	VIPLLK
15304	decoy	7632	8635	8925	537.786	2	-4.6	0.3829	LAASWLGSGGR
15305	decoy	7633	14032	23989	1532.755	2	5.8	0.3828	DLDGSELSNVAGAGTIKFVETWASASPEGR
15306	decoy	7634	19037	16272	781.383	2	0.5	0.3828	MQISSMVARDNPGR
15307	decoy	7635	11727	20813	939.474	2	0.0	0.3828	CAEPMKPIFSVQVWSR
15308	target	7635	9234	18578	795.386	2	3.1	0.3828	LADPW(O)LADYADPAR
15309	decoy	7636	7111	13101	342.197	2	-0.3	0.3828	FITFR
15310	decoy	7637	19172	22861	1424.715	2	0.7	0.3827	VH(O)IYAPMSLATQLPNMCNFRAWLR
15311	decoy	7638	15496	2758	609.303	3	0.6	0.3827	IKDELEHDIGADESVR
15312	decoy	7639	765	7939	642.316	2	-11.0	0.3827	VAGAVNYAFESR
15313	decoy	7640	17902	21297	614.010	3	7.9	0.3827	QLLYSLPFFASDVAIR
15314	target	7640	5889	9987	575.809	2	16.4	0.3827	ALCFLELEGR
15315	target	7640	9605	23472	986.498	2	-7.2	0.3827	ALSGTFSSLFSQLEDTLR
15316	target	7640	431	4774	334.865	3	-3.3	0.3826	AALLQPPHR
15317	target	7640	6120	4309	336.866	3	0.6	0.3825	YKSAVTALR
15318	decoy	7641	4843	15391	846.436	2	8.6	0.3825	LDWALGGVNFNATTGR
15319	target	7641	18373	10681	717.681	3	-10.1	0.3825	YFDLVPERGWEADLDGLR
15320	decoy	7642	4449	24527	1091.221	3	5.6	0.3825	DDQYILRSPTMDFHLSFQPGVSHLLQAR
15321	decoy	7643	10540	11416	738.382	2	2.8	0.3825	LFASWISGLH(O)ELS
15322	target	7643	6802	9285	448.580	3	5.9	0.3824	VLDTLQEIQER
15323	target	7643	2112	7606	503.278	2	0.2	0.3823	RVEDFIAR
15324	target	7643	16	5004	540.769	2	3.3	0.3823	SSTVQSSSAAR
15325	decoy	7644	17369	20810	1026.067	2	8.8	0.3822	VQ(Deamidated)ALSEFGMLKSLTDLIGK
15326	decoy	7645	8958	5314	551.287	2	2.5	0.3822	QADAGQLDRK
15327	target	7645	13618	22528	1658.810	3	-2.9	0.3821	FHSVAYLQQIWWLEVDGELEFCFPAGSYSLFFH(O)LHLGRPYR
15328	decoy	7646	17461	10852	617.962	3	-8.8	0.3821	YADSQADLEQPVAAFAR
15329	target	7646	12413	7295	529.301	2	-5.1	0.3821	LTLDAAAVQR
15330	decoy	7647	13484	10910	579.831	2	7.0	0.3820	DEKLAGTVLGR
15331	decoy	7648	16526	7326	449.797	2	3.9	0.3819	KAVIALGAR
15332	target	7648	19879	22138	696.365	2	-11.8	0.3819	SRGFSLQQLAER
15333	decoy	7649	9375	15084	784.868	2	-0.7	0.3819	SEDAFESNARSSLR
15334	decoy	7650	14540	3036	624.306	2	5.2	0.3818	CAVFPHYASPR
15335	target	7650	2448	16399	590.784	2	-1.7	0.3817	FIH(O)EDYVNK
15336	decoy	7651	9852	20709	921.461	2	1.5	0.3817	LLKEEDEPPSASEQ(Deamidated)IR
15337	target	7651	18126	8662	365.727	2	1.0	0.3817	DIITLR
15338	target	7651	2262	7116	548.769	2	-1.2	0.3816	GGNTPLHCAAR
15339	target	7651	7999	5908	522.244	2	-16.0	0.3816	MEFNYALR
15340	decoy	7652	14742	7019	618.324	2	-4.2	0.3815	FVMSVESALPR
15341	target	7652	1010	7204	394.749	2	-10.7	0.3814	ITALRSK
15342	target	7652	20273	8376	462.227	2	-11.7	0.3814	LGTGQYER
15343	decoy	7653	6368	13374	360.737	2	0.4	0.3813	ILTVFK
15344	decoy	7654	4929	11378	460.759	2	-9.5	0.3813	VLSSPVYR
15345	target	7654	16540	11058	388.227	2	1.1	0.3812	LAPGVYR
15346	decoy	7655	19680	16152	745.896	2	1.6	0.3811	GAMVWLYPGELVR
15347	target	7655	15911	23798	1197.102	2	-1.1	0.3811	SQIVAMAMMALAIGSDQISTQAR
15348	decoy	7656	9318	22613	659.694	3	-7.8	0.3811	APTH(O)MQ(Deamidated)LQGGDKLLPILK
15349	target	7656	5155	2774	315.912	4	0.9	0.3810	ESLQ(Deamidated)NIMTAPR
15350	target	7656	7947	10174	303.192	2	-1.2	0.3809	LIGFR
15351	target	7656	12281	19527	580.339	2	2.1	0.3808	TLLLLN(Deamidated)TNTR
15352	target	7656	5831	17277	522.979	3	0.1	0.3808	GEVFRAHKAVLAIR
15353	target	7656	8735	16920	379.238	2	16.9	0.3807	ALIDLGR
15354	target	7656	19183	7007	450.270	2	2.8	0.3806	AVVVNLER
15355	target	7656	10630	18893	584.322	3	-3.1	0.3806	EGNISHRAVISILGER
15356	target	7656	18593	3478	358.506	3	-18.9	0.3803	DQ(Deamidated)AAAAGLEAR
15357	target	7656	8902	5008	420.718	2	-4.5	0.3803	LAHEASGR
15358	target	7656	18330	12651	771.381	2	11.1	0.3803	N(Deamidated)ANYAQIWEYLR
15359	decoy	7657	18359	6055	710.330	2	-11.8	0.3803	QDCVAEKGWEVR
15360	decoy	7658	19372	17040	659.358	2	-17.2	0.3802	WVPGLTLYNVR
15361	decoy	7659	9999	9190	464.266	2	14.3	0.3801	GPLRSAGGGR
15362	decoy	7660	18711	17271	407.751	2	22.0	0.3800	LENAVLR
15363	target	7660	14514	16256	574.826	2	2.4	0.3800	AATIFIRGGN(Deamidated)K
15364	target	7660	8277	3398	555.792	2	-12.6	0.3799	TGLDPAAPAAAR
15365	decoy	7661	4458	18945	598.943	3	-1.4	0.3798	DSDCAGEETSSQLLALR
15366	target	7661	7957	5747	489.769	2	5.6	0.3798	LTDDVFLR
15367	target	7661	16422	8128	418.230	3	5.8	0.3798	VAVN(Deamidated)NVYGFLR
15368	decoy	7662	4180	3654	463.924	3	-12.1	0.3798	GEVGNIPTYALKK
15369	target	7662	5908	7101	490.776	2	-11.5	0.3797	YGPLVYLR
15370	target	7662	7486	18631	656.027	3	-11.8	0.3797	ALMAGLDDVIVNPVGLGRR
15371	target	7662	2310	21129	875.994	2	1.7	0.3797	APAKPFSCLRPPPTLR
15372	target	7662	1677	3832	343.170	3	10.4	0.3796	DGAFYDALR
15373	target	7662	11264	12507	475.751	2	-0.2	0.3796	Q(Deamidated)FTELVGR
15374	target	7662	12257	11539	490.283	2	-1.7	0.3796	APYFVIAAK
15375	target	7662	13475	8556	477.527	4	3.4	0.3795	RAPAKPFSCLRPPPTLR
15376	target	7662	2191	10488	714.843	2	2.7	0.3795	SGIPSYN(Deamidated)NPPEPR
15377	decoy	7663	15263	5453	496.763	2	1.8	0.3795	VGSVGAAFER
15378	decoy	7664	9780	7196	311.191	2	3.1	0.3794	FVISR
15379	decoy	7665	14915	23691	1361.688	2	-0.1	0.3794	TLATLDLKPSFGSGLEEPH(O)NTEPPR
15380	target	7665	4973	19930	642.872	2	8.3	0.3794	VPDSTLRLEVR
15381	decoy	7666	4787	19597	1049.558	2	1.0	0.3794	FGQLW(O)IGFVWWAVFGLR
15382	decoy	7667	8124	7184	606.624	3	-4.9	0.3794	LALDGMNGMQEAW(O)PLR
15383	decoy	7668	8801	8254	508.786	2	2.3	0.3793	SEALQ(Deamidated)AAVVK
15384	target	7668	9888	23752	873.143	3	7.0	0.3793	VTKEIATEN(Deamidated)NILVDFLELQEAVK
15385	target	7668	19943	5709	483.588	3	7.2	0.3793	VFHFGKGRSDGNK
15386	target	7668	4553	19057	798.448	2	-2.9	0.3793	LLAHSKAEIVDMLR
15387	decoy	7669	8137	7424	662.343	2	6.7	0.3792	LGPFAYENSGLR
15388	target	7669	10675	23831	712.434	2	-7.0	0.3791	LLLGALNGMLAPIK
15389	decoy	7670	15539	23001	1553.264	2	3.8	0.3791	ELLQ(Deamidated)WDRRHNQDAERDTLDELAPGAR
15390	decoy	7671	6169	23763	1564.763	2	1.1	0.3790	EVFLHDFLGSGSFRSFKTICAHSGW(O)QR
15391	target	7671	4241	19070	612.378	2	1.1	0.3790	NIGLILQPVTR
15392	target	7671	7962	20752	571.351	2	1.4	0.3790	ELVEAKLALR
15393	decoy	7672	9506	14456	715.847	2	-8.1	0.3790	VGSIMTDEFYLR
15394	decoy	7673	1775	6730	496.937	3	-4.6	0.3788	REQAPTLARQYR
15395	decoy	7674	4599	6938	308.195	2	1.6	0.3788	VEVIR
15396	target	7674	17173	6324	575.280	2	2.6	0.3788	STASAAGSGGDIR
15397	target	7674	8310	5722	643.839	2	12.4	0.3788	AANNRKNGENAK
15398	decoy	7675	11990	5431	300.695	2	0.5	0.3788	LGAAIR
15399	target	7675	6132	16828	894.466	2	2.0	0.3787	LPEATVGGGLDLLCHHR
15400	decoy	7676	18381	24322	1235.625	2	0.1	0.3787	SLDTAAITLSHRPRSGADADYPR
15401	decoy	7677	19277	17324	713.393	2	5.8	0.3787	ENLASVPSALATPR
15402	decoy	7678	11197	12586	607.351	2	11.7	0.3786	SPAFRALPAQR
15403	target	7678	19672	22295	1016.521	2	-7.7	0.3786	DFSSTLHQPFLHRPPPR
15404	target	7678	13210	5345	545.801	2	-1.2	0.3786	RLSNGTSSLR
15405	target	7678	4002	4829	605.284	2	18.5	0.3786	TPF(O)EGEEAASR
15406	decoy	7679	20672	7396	439.741	2	1.9	0.3784	ALDGAYLR
15407	decoy	7680	18415	8822	318.197	2	0.3	0.3784	LVTFR
15408	target	7680	1875	3935	409.226	3	-0.8	0.3783	NLAALLHSSSGR
15409	target	7680	1525	12486	490.792	2	-12.4	0.3783	LGATPIVGPR
15410	target	7680	732	8692	341.734	2	1.0	0.3783	VVVPLR
15411	target	7680	20815	18529	673.367	2	3.7	0.3782	TETQ(Deamidated)RWLAIAR
15412	decoy	7681	19429	14511	434.738	2	5.2	0.3781	H(O)DALGLAR
15413	target	7681	10152	4930	599.288	2	4.0	0.3780	QYPGNYSAAAR
15414	target	7681	7757	4168	638.810	2	-3.2	0.3779	DPESGFNLEIR
15415	target	7681	7985	24303	1293.625	2	-3.4	0.3779	YYLFISH(O)TGYGGVAYAMAITCLR
15416	decoy	7682	12759	9464	609.818	2	-3.7	0.3779	SVMIGGVCTVPR
15417	target	7682	19767	22155	619.851	2	-4.7	0.3778	GAFHSLLPLQR
15418	decoy	7683	15958	19457	785.396	3	7.5	0.3777	ATESVEW(O)GPPRTEPMPIERR
15419	target	7683	9032	23755	1150.083	2	3.6	0.3776	QLSLPNSPMSSLLFSQ(Deamidated)HQQR
15420	target	7683	5268	24364	602.363	3	1.6	0.3776	LQHALACLLISLLAAALA
15421	decoy	7684	8400	14158	575.288	2	-15.2	0.3776	SLLDRSSSER
15422	decoy	7685	16065	12911	357.747	2	-1.0	0.3775	LLISLR
15423	target	7685	10596	7888	309.193	2	-4.0	0.3775	VMIVR
15424	decoy	7686	11194	17566	672.903	2	-0.6	0.3775	FLNGGLTQLLLR
15425	decoy	7687	3683	23816	665.371	2	5.9	0.3775	WNNRSLEGLIK
15426	target	7687	1171	2947	637.629	3	6.1	0.3773	DNAAGMAAGDMAGQYRGVR
15427	decoy	7688	18119	9779	558.025	4	-0.7	0.3773	DVDDLRSSSGAVYDFEKGLR
15428	decoy	7689	8746	17791	728.379	2	11.8	0.3773	HFPTLANEGNSLR
15429	target	7689	1836	10676	468.742	2	-2.9	0.3773	GLFTLDDR
15430	target	7689	2581	11786	831.386	2	-0.9	0.3773	GDAPAGCGAVARESSSAR
15431	target	7689	11855	8405	563.300	2	7.9	0.3773	LLCQHNLER
15432	decoy	7690	671	13483	545.810	2	-5.5	0.3772	TLVLSEGMLK
15433	decoy	7691	10764	23719	902.949	2	1.3	0.3771	LEAMVMECLLLN(Deamidated)EPAK
15434	decoy	7692	3971	14498	552.278	2	-9.0	0.3770	LDLETEDIR
15435	target	7692	9850	6937	350.225	2	2.9	0.3770	ISAAIPK
15436	decoy	7693	249	22931	1163.077	2	-2.0	0.3770	HDPPAQTEELDFVVTWTLAR
15437	decoy	7694	19250	6636	332.687	2	0.2	0.3769	LAFGEK
15438	target	7694	266	13755	700.331	2	-3.3	0.3769	EVDGSTAWHIER
15439	target	7694	5913	20234	898.481	2	6.6	0.3769	TASPKTPLSEPPTDQVK
15440	decoy	7695	19624	10952	360.723	2	-1.4	0.3768	TLAFIR
15441	decoy	7696	17748	5053	499.246	3	-21.4	0.3768	YFQAPAVSSAEGLR
15442	decoy	7697	13893	18917	753.926	2	-5.1	0.3767	VLEGAISKYGLQTK
15443	decoy	7698	7467	4011	483.262	2	-12.3	0.3767	QNHAIGLGR
15444	target	7698	19971	6521	583.315	2	-8.5	0.3766	DLNLHVAQAGK
15445	target	7698	1165	17007	502.794	2	6.5	0.3765	LSASSSALLR
15446	decoy	7699	16827	20870	516.299	2	2.2	0.3765	LPFAVEVTR
15447	decoy	7700	13436	12749	712.878	2	17.1	0.3764	YVLATDYHLAMK
15448	decoy	7701	1766	16071	563.827	2	0.7	0.3764	VPEVTDLVVR
15449	decoy	7702	17583	19699	729.037	3	5.2	0.3764	VCLTAHCEDLARSAAVEQLR
15450	decoy	7703	3622	8319	689.312	2	-3.6	0.3763	FADQPNGECGALR
15451	decoy	7704	15230	6349	372.843	3	-3.1	0.3763	EEEPTAGDIR
15452	target	7704	17600	8739	322.211	2	0.9	0.3762	LEILR
15453	decoy	7705	15115	7138	398.208	2	12.0	0.3761	FSDSAIR
15454	target	7705	7951	11506	494.269	2	-17.5	0.3761	DSGILDLVR
15455	target	7705	13034	2973	550.265	3	-7.4	0.3761	EEEQAAVAYNALQGR
15456	decoy	7706	9752	9272	507.291	2	-0.0	0.3760	QNSPVTVLR
15457	decoy	7707	9910	7891	365.558	3	14.4	0.3760	ISAHRELLR
15458	decoy	7708	17763	3330	515.767	2	-4.2	0.3760	LGDAPPFSAR
15459	decoy	7709	6456	8174	678.833	2	-1.6	0.3760	EPSGGAGNRGLEGR
15460	target	7709	480	4584	526.719	2	-14.5	0.3760	ADMEGWTSR
15461	decoy	7710	17292	18971	687.390	2	11.0	0.3759	LLGSTCAAAVAGIAR
15462	decoy	7711	6630	4767	484.763	2	3.1	0.3759	KEPGPDAVR
15463	decoy	7712	9248	14216	632.986	3	-6.7	0.3759	YGTVYAARVPDAVSGNTR
15464	decoy	7713	20251	2874	477.583	3	0.7	0.3757	RSQLNEATGDALR
15465	target	7713	15352	24090	532.295	2	18.1	0.3757	APNPTTGIHR
15466	decoy	7714	20493	13222	455.234	2	-20.9	0.3757	SKVYADAR
15467	target	7714	15793	19376	712.870	2	-6.6	0.3756	VLVVECRGHDAAR
15468	decoy	7715	1661	19987	901.934	2	-6.2	0.3756	DVGVAGIQPPDYTWER
15469	decoy	7716	2194	6115	600.821	2	-4.4	0.3756	QLIAPLCESAR
15470	decoy	7717	5593	16841	600.794	2	-2.3	0.3755	IFQTFGSNMR
15471	target	7717	14157	11196	582.803	2	7.9	0.3755	AEEAIETFVR
15472	decoy	7718	5998	18360	840.415	2	-7.3	0.3754	LVEASGMSQGTLDMIK
15473	decoy	7719	5359	13511	440.738	2	-14.7	0.3753	IACAHPLR
15474	target	7719	15018	8014	538.815	2	1.0	0.3753	RFSVLADLR
15475	target	7719	11071	15810	626.666	3	6.8	0.3752	ETVVAADQNKYGAVGSLR
15476	decoy	7720	20082	8363	303.192	2	0.6	0.3752	FLVAR
15477	target	7720	2951	2594	616.537	4	-1.0	0.3752	DMSFWINDAFTENNLYEVVR
15478	decoy	7721	11647	9597	501.293	2	-2.2	0.3750	AVMLIAEVR
15479	target	7721	7463	2861	443.577	3	10.9	0.3750	KAKNNIQGGDGAR
15480	decoy	7722	3101	17526	705.337	2	0.4	0.3748	AFQ(Deamidated)AGLGTDSQSAR	>tr|A0A3L6SYU6|A0A3L6SYU6_PANMI Chaperone protein
15481	decoy	7723	7688	4425	1081.465	3	-6.1	0.3748	EEGPTEYYCSMTLPSYTPVDCWESVLSR
15482	target	7723	1425	5154	675.833	2	0.2	0.3748	AAGHMVPASQPER
15483	decoy	7724	11614	6029	352.690	2	5.8	0.3747	GAGSSGIR
15484	decoy	7725	7235	11285	539.283	2	4.6	0.3747	SELSSLTANR
15485	decoy	7726	4446	20461	509.788	2	-0.2	0.3746	LDNAFGLIR
15486	decoy	7727	1326	12137	873.895	2	-5.5	0.3746	SDGFTASHADSADPAGLK
15487	target	7727	9040	7732	304.176	2	0.0	0.3745	AFELK
15488	target	7727	11476	5183	703.361	2	-4.6	0.3745	TASMSARTVQTPR
15489	target	7727	13255	9847	533.271	2	-0.4	0.3744	GKSEGNKSMK
15490	decoy	7728	10985	10032	325.205	2	-1.8	0.3744	ITFLR
15491	decoy	7729	19097	19187	873.383	2	-1.1	0.3744	NSDAESEEFATNYLR
15492	decoy	7730	6973	5800	586.266	2	-1.8	0.3743	LHDRADDCAR
15493	decoy	7731	8817	11622	357.249	2	-1.1	0.3743	ILQLVK
15494	target	7731	7570	5762	500.307	2	-13.6	0.3743	AEIVSVLLR
15495	decoy	7732	10344	19249	366.742	2	-0.7	0.3742	LIAFLR
15496	decoy	7733	18207	8602	350.189	2	-16.6	0.3742	YFLTR
15497	target	7733	23	21062	602.335	2	15.5	0.3742	GLSSSDAAARLR
15498	decoy	7734	8623	18245	744.862	2	2.9	0.3741	AGPKACMMGLDAAPR
15499	decoy	7735	11127	22598	1003.512	2	-1.6	0.3741	LVTNASETFDIRAPTGGSAV
15500	decoy	7736	8998	14227	355.750	2	0.8	0.3740	LIPVIR
15501	decoy	7737	12110	22720	887.982	2	6.5	0.3740	GKFLLGNASLAEQAEAR
15502	decoy	7738	7783	16680	860.381	3	3.2	0.3740	AFSCSAGEPYWEEGLMEYLGSPR
15503	decoy	7739	4624	10993	315.202	2	-1.1	0.3740	LIDLR
15504	decoy	7740	9115	2518	487.731	4	-2.9	0.3740	SLSAVHGDEVDSSVNM(Dioxidation)LR
15505	decoy	7741	14329	8606	659.837	2	-7.6	0.3739	VLAGCHVMAYVR
15506	target	7741	1315	10275	357.729	2	-0.2	0.3739	AIEILR
15507	decoy	7742	19677	20859	481.781	2	-12.0	0.3738	GYVELLLR
15508	decoy	7743	4528	23564	1112.583	2	13.6	0.3738	LCQ(Deamidated)VATLHAVIGPSDSDELVR
15509	decoy	7744	13961	2589	559.948	3	2.4	0.3738	DVTNGLAPVEGSLCFR
15510	decoy	7745	4028	5972	668.665	3	-8.0	0.3738	WDIGDSKGTLAAGGMGGLAAR
15511	decoy	7746	3183	15497	787.430	2	5.2	0.3738	KAESAKWIRNGEGK
15512	decoy	7747	11817	17586	560.298	2	9.3	0.3737	NLPSFSDALR
15513	decoy	7748	2760	10607	631.805	2	4.2	0.3737	HGQSEHNGLQR
15514	target	7748	4161	19701	555.806	2	13.9	0.3736	LEQPAPSAAAR
15515	decoy	7749	17948	18132	847.464	2	-1.9	0.3736	VDLAQSPPNATKLPSR
15516	target	7749	10662	6890	706.313	2	-5.7	0.3735	ESSISACGGYNPAR
15517	target	7749	1408	20038	691.406	2	-11.7	0.3735	AVLNIGGPFLGVPK
15518	target	7749	18225	20119	936.449	2	-1.0	0.3735	AGFQVDATVEGYYAPQR
15519	target	7749	8350	8787	756.376	2	-8.3	0.3734	VW(O)VCVSTNFDVVK
15520	decoy	7750	6549	13344	653.992	3	-2.4	0.3733	FFTDVTMVRTDVELMR
15521	target	7750	11105	5181	368.726	2	-1.1	0.3733	PLHTLR
15522	target	7750	9932	22772	1571.271	2	5.4	0.3733	YGKPDIFLTMTCNPNWDEIKNELFPR
15523	target	7750	1914	4475	590.791	2	-9.2	0.3733	YLDLDGTEVR
15524	decoy	7751	12625	17055	555.305	2	2.6	0.3733	YLAPPPAVGPQ
15525	decoy	7752	6475	4763	381.568	3	7.7	0.3732	VGVRWASLVR
15526	target	7752	17640	19605	510.299	2	-15.6	0.3732	MALFAVVLR
15527	decoy	7753	1413	7804	809.383	2	-4.1	0.3731	AFNNYVGGTYTTGPR
15528	decoy	7754	14956	19478	721.346	2	-8.2	0.3731	AETGFVDYLVGDR
15529	decoy	7755	20111	15894	937.960	2	3.6	0.3731	VHSLASFTELSMDNAPR
15530	decoy	7756	1464	6484	671.313	2	-10.4	0.3730	VYASVFPDSAAQS
15531	decoy	7757	5604	12927	984.954	2	1.1	0.3730	GNKPYASNSMADWERSR
15532	decoy	7758	8085	14339	393.242	2	14.2	0.3728	TLWLPR
15533	target	7758	16381	21940	838.800	3	2.6	0.3726	VLVAGRERVRPPW(O)PPEREAAGR
15534	target	7758	15474	18843	816.927	2	-4.7	0.3725	AAVAAGPCRHPQWLR
15535	target	7758	3323	12298	607.315	2	5.1	0.3725	SRPPTEELER
15536	decoy	7759	20524	20956	534.787	4	6.2	0.3725	KATESSPMKTNEFNLLGIR
15537	decoy	7760	4055	15756	858.920	2	11.4	0.3725	AFHDFVWPNELDAR
15538	decoy	7761	14397	9288	351.700	2	-2.3	0.3724	WVELR
15539	target	7761	6449	16958	364.749	2	-16.0	0.3724	LLITLR
15540	target	7761	19824	13608	892.449	2	-7.7	0.3724	QPTPPPLCNPPVAAAVPN(Deamidated)
15541	target	7761	18970	7129	325.685	2	1.2	0.3722	NTFIR
15542	decoy	7762	10696	19883	501.254	3	-10.3	0.3722	DFNIACPPWVAIR
15543	target	7762	20626	21079	650.834	2	8.7	0.3720	ANEASDQILSPR
15544	decoy	7763	16235	11161	310.199	2	-2.5	0.3720	FAIIR
15545	target	7763	4853	8414	447.241	2	7.2	0.3720	ATATATTTR
15546	target	7763	10656	8901	501.801	2	6.1	0.3720	NLVRACKAK
15547	target	7763	2173	21106	557.648	3	7.5	0.3720	NKLSGQIPSSIGNISR
15548	target	7763	13237	5312	780.868	2	10.4	0.3719	AASNEELKPDDSQ(Deamidated)R
15549	decoy	7764	7198	3761	533.260	2	-7.9	0.3719	YEAVAEEVR
15550	decoy	7765	12637	7219	450.728	2	14.3	0.3719	FTGWYAR
15551	target	7765	1418	12761	877.383	2	8.6	0.3719	SESTDGEMHSGFSNLR
15552	decoy	7766	10821	21802	697.377	2	-0.1	0.3718	KACASTATIIATSR
15553	target	7766	6561	15530	762.713	3	-3.9	0.3718	AEALCN(Deamidated)GVVASPCAGDVGVAARVR
15554	decoy	7767	20774	15465	692.331	2	-10.2	0.3718	SSFSPWAGLEFR
15555	target	7767	14877	5715	724.878	2	10.0	0.3717	GKVISSEGSNATGNK
15556	target	7767	7686	23047	1248.117	2	-3.2	0.3717	TFEDCNGVRALLENLAVAFQER
15557	decoy	7768	801	24223	911.010	2	-4.0	0.3715	GMLFIVPTVVAQRAYR
15558	decoy	7769	20444	13834	693.393	2	10.7	0.3714	QETISLSELPIR
15559	decoy	7770	6879	19138	899.979	2	3.8	0.3714	KLIGFVDDDVGLGHGTR
15560	decoy	7771	12711	2984	597.268	3	2.1	0.3714	VTDMMAANPENDTPGAR
15561	decoy	7772	12445	5297	471.743	2	10.8	0.3714	TGGYFEIR
15562	target	7772	11117	11819	591.798	2	-0.8	0.3714	ASTSWFSGLAR
15563	target	7772	20387	13984	505.769	2	-0.3	0.3712	SIFDYIPR
15564	decoy	7773	18400	21478	715.384	2	-3.3	0.3712	SLLAEGAGEVSAGLR
15565	target	7773	19659	3303	493.758	2	6.6	0.3711	SAAASAAGPQR
15566	target	7773	6115	13177	561.811	2	11.3	0.3710	VAAAGVHPSASR
15567	target	7773	2578	17923	770.891	2	-0.3	0.3709	AAVAENPDGVPPTFR
15568	decoy	7774	19990	7457	611.298	2	-7.1	0.3709	ESGLCAIIMER
15569	decoy	7775	12763	20613	682.373	2	0.9	0.3708	VLPAVVDGYFQR
15570	decoy	7776	13818	19221	927.465	2	2.4	0.3708	QDIFGLSFFALSDHTR
15571	target	7776	5810	8494	533.313	2	1.3	0.3708	TLQLNHIAR
15572	target	7776	4031	4973	434.585	3	7.8	0.3708	LASIGTILEQEK
15573	target	7776	7827	15350	725.799	2	-0.1	0.3707	NAWESMDPESER
15574	target	7776	6949	14702	570.785	2	-7.6	0.3707	LEVSFCSSLR
15575	decoy	7777	6362	16346	685.388	2	-10.6	0.3706	WGLKAPLAESVAK
15576	decoy	7778	16566	12662	799.050	3	20.0	0.3705	EDSLAHYVEFDILCTDNSPAR
15577	decoy	7779	7158	7211	566.770	2	-0.9	0.3705	EAADSGEARAR
15578	target	7779	13579	4260	740.365	2	10.6	0.3705	AGVVEDPADPN(Deamidated)AAPR
15579	decoy	7780	18794	11959	631.804	2	1.2	0.3704	HGQSEHNGLQR
15580	decoy	7781	18231	16478	480.269	2	16.6	0.3704	N(Deamidated)AGLVESLR
15581	decoy	7782	16930	19859	801.430	2	13.1	0.3704	ALDPQGVPPYFELR
15582	decoy	7783	14815	18105	817.414	2	8.2	0.3704	EPAVTVFTADEAEVR
15583	decoy	7784	9619	17244	523.256	3	12.3	0.3704	EFTASQSGSDVVQGR
15584	decoy	7785	15677	24068	1260.305	3	4.2	0.3703	LNFMLDWSERPTGPLLH(O)AINPTEVLGLGEQDGSR
15585	target	7785	15003	19616	525.968	3	9.7	0.3703	VLGEALGFELTGLTR
15586	target	7785	11478	13892	409.245	2	5.1	0.3702	LIASNTAK
15587	target	7785	19031	15629	349.750	2	-0.0	0.3702	LLLIAR
15588	target	7785	9083	17599	1065.977	2	-5.0	0.3702	RVEGYYDSLAAEGESENNK
15589	decoy	7786	9630	6678	346.690	2	1.6	0.3702	FALDAR
15590	decoy	7787	10209	20051	655.813	2	-6.6	0.3702	FSLSVWSGEAID
15591	decoy	7788	20841	4993	394.711	2	-0.2	0.3702	IEELER
15592	target	7788	20190	14561	511.270	2	-18.1	0.3701	LMAVAVFDR
15593	target	7788	1193	9234	360.706	2	0.3	0.3700	VFADLR
15594	decoy	7789	17386	10150	315.202	2	-1.4	0.3700	LDLIR	>tr|A0A3L6R320|A0A3L6R320_PANMI Embryonic protein
15595	decoy	7790	2290	6701	750.895	2	4.7	0.3700	GVAARSDISPDVGTR
15596	target	7790	12858	8587	720.857	2	7.5	0.3699	SSDVPADLEASPPR
15597	target	7790	20822	14104	519.286	2	-8.9	0.3699	SLIPN(Deamidated)HSLR
15598	decoy	7791	20242	6819	327.719	2	2.0	0.3699	VVPLAR
15599	target	7791	10690	11445	482.759	2	1.5	0.3698	VLDVYEAR
15600	decoy	7792	4405	7400	476.249	2	-10.5	0.3698	RAYADLSR
15601	target	7792	1777	15527	621.855	2	0.9	0.3698	ATVGALRDARGR
15602	decoy	7793	4490	4965	352.845	3	-0.7	0.3697	RFYDNSVR
15603	target	7793	7470	10779	582.068	4	0.9	0.3695	DVPTKLFRCTIQAGHVEVGVR
15604	target	7793	6039	6150	465.292	2	-1.2	0.3694	KIVEAITR
15605	decoy	7794	15057	11937	743.400	2	10.8	0.3693	TGDLFELYKLMR
15606	decoy	7795	9789	15451	1205.587	2	-2.6	0.3693	TFLKSIGPYSQDDHCHHAVVR
15607	target	7795	7622	15218	795.914	2	-6.2	0.3693	AVIQVMLDFQAAER
15608	target	7795	19235	14559	442.238	2	-16.1	0.3693	PCPGAVALR
15609	decoy	7796	3739	18977	1290.085	2	5.4	0.3692	EDAVLGH(O)EGAQ(Deamidated)GGTSTFAGVSESAER
15610	decoy	7797	11378	15911	950.437	2	-3.0	0.3692	EASLHTMEFQTAYLCR
15611	target	7797	3597	7156	361.696	2	2.3	0.3691	FTEAVR
15612	decoy	7798	5850	18032	579.338	2	1.3	0.3691	IPVALQFDVR
15613	decoy	7799	5842	14921	461.265	2	21.2	0.3691	YIIEDLR
15614	target	7799	5413	20471	816.898	2	-0.5	0.3690	PPVTSW(O)FDTGTQPAL
15615	decoy	7800	9158	19058	1062.980	2	-7.8	0.3689	SPMANMTEYGEGLQQEAIR
15616	target	7800	5690	8323	672.843	2	10.7	0.3689	AAEAAAWERDVR
15617	target	7800	15814	22992	1303.655	2	-6.4	0.3689	MVHVLVVPFPAQ(Deamidated)GHMNPMVQFAR
15618	decoy	7801	20674	8811	308.194	2	-1.7	0.3689	VEVIR
15619	decoy	7802	2107	19453	748.932	2	-6.7	0.3689	IYVVLGPPIPMAAR
15620	decoy	7803	17713	14166	904.449	2	4.5	0.3688	LGASPGSQ(Deamidated)SSLAFQEATR
15621	target	7803	8922	6348	353.699	2	-1.6	0.3687	MSISLR
15622	decoy	7804	725	7137	340.690	2	1.7	0.3687	TYGAIR
15623	decoy	7805	13416	19631	675.850	2	-14.9	0.3685	ADLHNSSPALAVR
15624	decoy	7806	10499	14982	850.919	2	15.1	0.3684	SQ(Deamidated)FLASMPVDNHTPR
15625	decoy	7807	5655	12917	823.384	2	-10.3	0.3683	AGNDAESEAAGTNALVR
15626	decoy	7808	20001	11904	754.888	2	0.3	0.3683	ITEPGPFCRGIYR
15627	decoy	7809	9358	9699	422.919	3	1.5	0.3682	LGAILAVLN(Deamidated)EPR
15628	target	7809	6827	9973	515.798	2	-0.2	0.3682	TLNGSIAAVGK
15629	decoy	7810	1560	14644	368.716	2	14.3	0.3681	FFIPGR
15630	target	7810	1520	13857	561.343	2	-0.2	0.3679	RPPQ(Deamidated)QLIIR
15631	target	7810	5594	8457	650.316	2	5.1	0.3679	WVTYFPCDLR
15632	target	7810	17756	12098	711.839	2	-4.0	0.3679	VWDANNQGYSIR
15633	target	7810	11986	12487	402.226	2	-0.5	0.3679	LELCVAR
15634	target	7810	6134	6933	378.717	2	-13.0	0.3677	LPAGGSVR
15635	decoy	7811	19626	21698	753.441	3	9.7	0.3677	DTAGLKVRVISLLQAEEFLR
15636	target	7811	6226	10474	863.447	2	-9.4	0.3677	PALAGAHSFAASVSGNLR
15637	target	7811	12100	7808	535.591	3	-5.1	0.3677	VVADEERPNEYGAR
15638	target	7811	3561	14583	626.799	2	7.6	0.3676	CSCPYPGIASVR
15639	target	7811	8287	17194	434.240	2	0.6	0.3676	FAAGQFVK
15640	decoy	7812	5480	14997	736.362	2	-4.5	0.3675	SFWTLGPHNWAR
15641	decoy	7813	7521	22614	968.806	3	-5.4	0.3675	AAAEYMDTLGLAYSMECLLILLAGTDR
15642	decoy	7814	816	23403	1025.219	3	-3.9	0.3674	LIAPATLNDHAVELSNETAKQIVEDIIR
15643	decoy	7815	15734	12559	619.295	2	0.9	0.3674	GGGQPH(O)HFQTR
15644	target	7815	8608	7124	342.724	2	1.2	0.3673	VTLVPR
15645	target	7815	6138	5628	403.215	2	-10.6	0.3673	GGGFAALGR
15646	decoy	7816	7108	4298	680.843	2	-5.1	0.3673	AHLMVENMFLR
15647	decoy	7817	16844	22585	708.869	4	5.8	0.3673	LPEAETSRNAPKVAEPGELSASEPPQK
15648	decoy	7818	9828	17744	988.965	2	5.1	0.3672	ANGPLW(O)VMKTEENDNSR
15649	target	7818	14678	9515	332.195	2	0.4	0.3672	FDIIR
15650	decoy	7819	17619	23947	963.526	2	7.7	0.3672	VTHRDGGLNVLSIFQGGR
15651	decoy	7820	6588	10417	533.312	2	0.3	0.3671	ALHTVQAAVR
15652	target	7820	4447	9511	601.805	2	1.3	0.3670	TGAAQ(Deamidated)EAIN(Deamidated)GIR
15653	target	7820	1537	9825	336.724	2	1.8	0.3669	IALSIR
15654	target	7820	10833	4722	654.314	2	7.8	0.3667	IEEFDGEEALR
15655	decoy	7821	14385	22232	1006.994	2	-4.4	0.3667	QPCPEVVTTMDAAREPLR
15656	decoy	7822	19930	14845	520.808	2	-0.9	0.3667	IGISDLPGLR
15657	target	7822	7547	3606	671.327	2	1.9	0.3666	KPCIPSFGSCFR
15658	target	7822	6885	4529	413.208	2	-2.1	0.3666	SLTDYAR
15659	target	7822	1475	18858	568.328	3	5.0	0.3666	IGQLSSVDVGGRFVLR
15660	decoy	7823	2860	24369	963.545	2	-5.0	0.3665	ESKHLQLHLDLNIPIR
15661	decoy	7824	5512	9625	433.734	2	7.5	0.3665	SAAAFMLR
15662	decoy	7825	4187	3103	394.548	3	2.3	0.3665	EAH(O)NLLAELR
15663	target	7825	18971	7032	367.878	3	12.7	0.3665	DAIFALAAGPR
15664	decoy	7826	13181	8388	701.374	2	-3.4	0.3664	RLSNEADLIGASR
15665	target	7826	18382	13451	474.586	3	7.3	0.3664	RAACTADFLAIGGR
15666	decoy	7827	6698	6325	446.286	2	-14.2	0.3664	YIKKIAR
15667	target	7827	15406	7469	329.728	2	-0.1	0.3664	LLALTK
15668	target	7827	8206	5860	300.707	2	-0.7	0.3664	IQVIK
15669	decoy	7828	14270	18348	821.923	2	7.9	0.3663	QAAAANANGEQAVGKSR
15670	decoy	7829	12750	11400	364.222	2	-12.3	0.3663	VVSPGLR
15671	decoy	7830	5695	3567	511.784	2	-1.2	0.3663	YQSIVSLGR
15672	target	7830	4319	6138	309.500	3	-3.7	0.3663	LCHVEGLR
15673	target	7830	16919	6740	383.212	2	-12.3	0.3662	FTAATVR
15674	target	7830	7883	6024	678.784	2	-9.4	0.3661	LDGDF(O)DMTEAAR
15675	decoy	7831	18326	21124	717.037	3	-1.3	0.3661	LARSGLDDVYTGREIAADAR
15676	decoy	7832	1289	23043	1080.522	3	-1.3	0.3661	N(Deamidated)WPAMGSVVPSDPSEGLYLETLSNYTGVVR
15677	target	7832	18631	11540	584.332	3	8.8	0.3660	LPHLALQLFDSMPIR
15678	target	7832	9760	12702	631.313	2	-6.1	0.3660	SITELADEVQ(Deamidated)R
15679	decoy	7833	505	10388	505.803	2	-0.8	0.3659	QIGLPQQVK
15680	decoy	7834	15361	8490	545.805	2	1.3	0.3659	FVDVEGRLR
15681	decoy	7835	18175	22005	878.950	2	10.8	0.3659	AAQPHFMAVCREQLR
15682	decoy	7836	5394	19391	485.754	2	1.7	0.3658	YFIDAVSR
15683	decoy	7837	17027	12096	325.205	2	-0.9	0.3658	IFTLR
15684	decoy	7838	13441	12689	596.802	2	5.9	0.3656	GAVMQAFGAGGAR
15685	target	7838	14609	8268	468.756	2	4.9	0.3656	QSHAPAVAR
15686	target	7838	6402	9776	789.400	2	-0.4	0.3656	YVDAEHHAVPRGAR
15687	target	7838	13676	13591	788.875	2	-23.0	0.3656	IW(O)AGGWFALPADEK
15688	target	7838	13102	5446	354.196	2	2.2	0.3655	ASGFGLR
15689	decoy	7839	19185	12156	447.222	2	-17.3	0.3655	CTSQVSLR
15690	decoy	7840	10399	9379	324.660	2	-1.3	0.3654	NMDLR
15691	decoy	7841	10360	9196	536.792	2	3.0	0.3654	NDKADLAAVR
15692	decoy	7842	10982	8068	355.695	2	0.6	0.3654	AYLTSR
15693	decoy	7843	289	13860	571.807	2	7.2	0.3653	LSGSMNAPPLR
15694	target	7843	19029	5676	786.341	2	-5.9	0.3653	MQEDM(Dioxidation)WIVSASSR
15695	target	7843	12134	4338	738.313	2	-8.0	0.3653	DF(O)CDAFGLMDAVR
15696	target	7843	10660	15164	355.750	2	0.8	0.3653	VLLPIR
15697	target	7843	16781	23963	586.343	3	5.4	0.3653	SLLLVIGTGVDSNELVK
15698	target	7843	10826	17777	767.055	3	-0.4	0.3653	DGLHTELALGLLGCGIGGDQGFR
15699	decoy	7844	7204	8322	603.258	2	-10.2	0.3653	DCNGGETISPGR
15700	target	7844	3170	9446	307.223	2	-1.8	0.3652	VIIIR
15701	target	7844	11327	11824	364.736	2	-1.6	0.3652	ELVVLR
15702	target	7844	16171	6045	512.728	2	-19.0	0.3652	DGAWGFCIR
15703	decoy	7845	6811	12989	517.275	3	-8.3	0.3651	RLFDDRFASPGLR
15704	decoy	7846	14741	15292	374.721	2	0.4	0.3650	EIAFLR
15705	target	7846	12123	4541	590.826	2	-8.4	0.3650	RASELHAAAVR
15706	target	7846	17727	19558	711.897	2	-4.4	0.3649	GPAAVRASSRPPTR
15707	decoy	7847	7061	9708	824.392	2	-3.2	0.3649	ETTQ(Deamidated)LDSNGEVIGQR
15708	decoy	7848	18886	15038	367.233	2	-1.6	0.3649	LVNIFK
15709	target	7848	9959	6296	417.231	2	10.0	0.3648	SDKSLGAR
15710	decoy	7849	12944	13707	371.745	2	-0.1	0.3648	IVELLR
15711	target	7849	20878	17737	527.961	3	-3.2	0.3648	GLLTLSDYFQRLR
15712	decoy	7850	3241	13897	518.276	2	-16.5	0.3648	LAFPAN(Deamidated)VFR
15713	target	7850	16701	12661	528.314	2	-11.2	0.3646	AAAKAAALAAAR
15714	target	7850	11947	16905	448.593	3	0.3	0.3646	STPLLNLKTSGGR
15715	target	7850	13793	20963	440.802	2	-1.0	0.3646	VLAVPLLR
15716	decoy	7851	12985	14520	714.369	2	10.0	0.3644	GILEAYIDGTYGR
15717	target	7851	9859	17141	611.326	2	-2.2	0.3643	ALLDTSAFDLR
15718	target	7851	11621	24335	994.498	3	2.4	0.3642	DAFVAPSASLIGDVQ(Deamidated)VGQ(Deamidated)GASIWYGCVLR
15719	target	7851	13627	2860	341.943	4	-4.8	0.3642	NFLLEPLYSLR
15720	decoy	7852	18482	19073	393.237	2	19.4	0.3642	IETPVAR
15721	target	7852	20376	11613	366.718	2	0.5	0.3641	IFLDPK
15722	target	7852	8934	6060	388.724	2	0.2	0.3639	FANAVVR
15723	decoy	7853	19732	16082	740.874	2	-22.1	0.3638	EIIPVCSFNRFR
15724	target	7853	13697	9122	308.206	2	-3.2	0.3638	LELIK
15725	decoy	7854	11087	8155	303.192	2	0.6	0.3638	LVAFR
15726	decoy	7855	15724	17103	638.850	2	-6.9	0.3636	TLRPVSSFDVR
15727	decoy	7856	17471	16115	407.750	2	-1.0	0.3636	QLWVIR
15728	target	7856	4729	6235	591.309	2	1.6	0.3636	VAKAAMNAYSR
15729	decoy	7857	7101	6406	694.346	2	2.2	0.3635	ALDSDGSKPVDQR
15730	target	7857	16846	12254	849.420	2	-12.3	0.3635	LVSGFFPEDLFPSSR
15731	decoy	7858	4122	4948	514.312	2	-9.6	0.3634	SGVLKLPASR
15732	decoy	7859	8970	11635	511.762	2	16.0	0.3634	LDHVPDGGGR
15733	target	7859	17696	13753	594.843	2	5.0	0.3634	LGANSFTPLLR
15734	decoy	7860	4550	7259	726.875	2	0.9	0.3634	DHLEKPMGWALR
15735	decoy	7861	15039	6124	632.818	2	-5.0	0.3634	IEPAMSLNYAR
15736	target	7861	5493	15071	414.234	2	-0.5	0.3634	ELPELAR
15737	decoy	7862	1558	23361	749.930	2	3.5	0.3634	ALGTDVLLIEVAER
15738	decoy	7863	16658	18973	383.566	3	-2.2	0.3634	LTIMAAIFLR
15739	target	7863	11467	14395	502.797	2	-2.2	0.3632	VVNLQYIR
15740	decoy	7864	4372	5613	477.755	2	1.8	0.3631	ADIGPAPSAR
15741	decoy	7865	6335	13589	380.228	2	-4.3	0.3630	ALWTLR
15742	decoy	7866	4885	22717	1332.660	2	5.3	0.3630	EEMQTEIKGNERAICSAFAQRPR
15743	decoy	7867	1597	22022	986.177	3	-0.5	0.3629	ASLQDLRLSAYQSLYYLNVGGGVSQ(Deamidated)PR
15744	target	7867	20798	18995	642.370	2	3.1	0.3629	GAAAAAAERRAIR
15745	target	7867	20783	10865	329.705	2	-2.6	0.3627	WILAR
15746	decoy	7868	7758	12040	719.863	2	13.3	0.3627	SQTSLLAFSCPQ(Deamidated)R
15747	decoy	7869	20403	5849	541.262	2	-10.4	0.3625	SNSLFSEAAR
15748	decoy	7870	1105	19260	456.798	2	0.6	0.3625	ILGEVLIR
15749	target	7870	3567	6859	798.376	2	-1.8	0.3625	AVASAPDH(O)MDELPAR
15750	decoy	7871	9327	17754	841.415	2	8.0	0.3624	AQ(Deamidated)VCEVAQ(Deamidated)ATVYELR
15751	target	7871	15574	10051	349.725	2	-1.5	0.3624	ILVEPK
15752	target	7871	3345	22781	712.065	3	-2.4	0.3623	AVLWLTRSMDFTIALLQR
15753	decoy	7872	10369	14848	424.903	3	-0.3	0.3623	GGLISAPYKAQPA
15754	target	7872	16551	12035	456.762	2	13.8	0.3622	VLQ(Deamidated)LPVGAD
15755	target	7872	4435	4884	614.358	2	8.8	0.3622	ATPCLVRLAGAR
15756	decoy	7873	2140	9054	457.750	2	-13.4	0.3622	VSSVVNGPR
15757	decoy	7874	14134	6508	528.758	2	1.8	0.3622	DHLSVGSGER
15758	decoy	7875	17731	20634	470.316	2	0.4	0.3621	SLPAVVLLK
15759	decoy	7876	17486	19525	702.382	2	-8.3	0.3621	RLSLMVVN(Deamidated)LDSR
15760	decoy	7877	12140	22615	1609.779	2	-4.1	0.3620	AGLHFVQAMAARGTIYGYSYVFFDSGHPR
15761	target	7877	10038	17986	764.424	2	-5.4	0.3619	IEELEAALRRAEK
15762	target	7877	19670	5604	643.853	2	2.5	0.3619	QLEEEIKELR
15763	target	7877	11202	15313	531.291	2	0.5	0.3619	NLVFPSAASR
15764	target	7877	10113	8794	812.931	2	-0.1	0.3618	SKSFTSLAEAAATAAAK
15765	decoy	7878	10569	6802	466.749	2	-8.7	0.3618	TAAGACGILR
15766	decoy	7879	2775	15049	431.211	2	-8.2	0.3617	GENWLSR
15767	target	7879	11064	12381	705.866	2	2.1	0.3617	VYVAVDQ(Deamidated)KTGSSR
15768	target	7879	19088	9413	615.275	2	-16.3	0.3615	AAEVSEFFACR
15769	target	7879	6850	9899	334.739	2	-0.7	0.3615	LVVLPK
15770	decoy	7880	14547	12258	372.220	2	12.8	0.3615	MAGLVPR
15771	target	7880	18103	20024	626.663	3	-3.7	0.3614	MKAEVTEDDLMKAKLR
15772	decoy	7881	6770	20701	809.456	2	6.0	0.3614	VLSGESRLLYDLPR
15773	target	7881	12649	11335	377.745	2	-15.8	0.3613	AKAVPLR
15774	decoy	7882	12336	13228	419.216	2	-4.4	0.3613	DVMGFLR
15775	decoy	7883	814	19294	624.792	2	1.6	0.3612	ELSQGCNRGER
15776	target	7883	2973	9821	629.324	2	-7.4	0.3612	IPEPSSEVMIR
15777	target	7883	20036	7548	597.276	2	-7.7	0.3612	HTPEAEPAEGR
15778	target	7883	14471	12059	693.698	3	-2.9	0.3610	ISPRDSLPSYGFDSIAVVR
15779	target	7883	2437	5526	435.259	2	1.1	0.3609	LPDVAGAVK
15780	target	7883	17962	14134	537.269	2	-10.2	0.3609	TLMHSESLR
15781	decoy	7884	15665	19881	490.777	2	-10.7	0.3608	FFEVLAVR
15782	decoy	7885	12689	7085	692.367	2	-7.6	0.3608	PPAWSAKDVSGLR
15783	decoy	7886	3826	24396	1100.585	3	3.0	0.3608	SASGIPESILIPLLLCEANRAFPKDMMNLR
15784	decoy	7887	2453	4342	504.243	2	-4.0	0.3608	LSTSMPSER
15785	target	7887	10488	21450	716.055	3	-0.3	0.3608	EGNIEKTLQLFDTLLQQR
15786	target	7887	15642	4427	535.291	3	8.5	0.3606	KAAEAAGFEVTVASPR
15787	decoy	7888	6818	12574	599.348	2	-8.7	0.3606	FLPELGVPGLR
15788	target	7888	14842	16400	545.947	3	-1.7	0.3606	GSGSQGIMKAQLCSLR
15789	target	7888	13629	9458	504.279	2	-2.2	0.3605	VYVTEVAAR
15790	decoy	7889	16898	11887	452.783	2	-3.0	0.3605	FILVSGLR
15791	target	7889	15440	6744	402.746	2	3.2	0.3604	LTTAIASK
15792	target	7889	19355	22542	1415.675	2	6.3	0.3603	NMLKEIYGNDNRAFDAASMNSAELR
15793	target	7889	12273	14109	589.986	3	3.4	0.3603	IFHLSSSINPTPLADR
15794	decoy	7890	4776	19695	841.961	2	2.6	0.3603	ANLEELPSWGVLNLK
15795	decoy	7891	11618	5418	313.721	2	-0.2	0.3603	LKPLR
15796	target	7891	9108	2753	639.338	3	-2.8	0.3602	VPLCYIQQLATQPSQAR
15797	target	7891	7964	16477	944.452	2	4.5	0.3601	IQNPPFPWEFYMYR
15798	target	7891	5819	6564	559.260	2	-9.1	0.3601	GENDAVTAQGR
15799	target	7891	10418	21793	749.438	2	4.7	0.3600	RRAEANRLAALEK
15800	target	7891	7900	14979	551.783	2	-2.9	0.3600	DAEEIVEGIK
15801	decoy	7892	19918	8536	351.243	3	5.1	0.3599	KGRPILIVR
15802	target	7892	8346	19300	408.242	2	-0.4	0.3599	IWDILR
15803	decoy	7893	1455	20804	536.324	2	0.8	0.3599	IGQ(Deamidated)LLSSKPK
15804	decoy	7894	3401	19188	547.822	2	4.9	0.3599	GAALGSGPPVLR
15805	decoy	7895	9287	12648	660.358	2	-1.1	0.3597	FQPNGLVLEFR
15806	decoy	7896	3315	9697	318.198	2	1.5	0.3597	LFISR
15807	target	7896	13282	10046	322.720	2	-1.7	0.3597	SLLALK
15808	decoy	7897	5223	21317	746.384	3	7.9	0.3596	NWGGHALPRANQAGIPESFSK
15809	decoy	7898	19580	24560	1498.102	3	-0.9	0.3595	SRHELPKPIQTATMVTQDYYAWGLSLLREGVVEYGEAVGK
15810	target	7898	3918	9181	678.847	4	-0.1	0.3595	YFNQNHGLLLQQMISHKADIGER
15811	decoy	7899	642	11459	571.315	2	1.3	0.3594	IPN(Deamidated)AGEGLLTR
15812	decoy	7900	14043	6553	335.716	2	0.8	0.3594	IPATLR
15813	decoy	7901	14618	9493	638.346	2	10.2	0.3594	KSPEMGLLSSAR
15814	decoy	7902	10349	13896	630.838	2	-0.0	0.3593	SEAGKPAQGFIR
15815	decoy	7903	6991	8129	491.755	2	3.0	0.3593	SPFYEALR
15816	target	7903	10702	12535	393.735	2	20.2	0.3592	DAAAVALR
15817	decoy	7904	7435	8081	672.364	2	2.5	0.3591	EVVQGLDTDVLR
15818	target	7904	4162	16206	1182.541	2	6.1	0.3591	MQHPHHGDFAGCTSPTGLLDSR
15819	target	7904	15246	15895	878.389	2	-2.2	0.3590	TIVDEMELNDEEYR
15820	target	7904	14372	18390	321.222	2	3.5	0.3590	VVKPAK
15821	decoy	7905	3868	6208	652.320	2	1.4	0.3590	PCSVDGAELKER
15822	decoy	7906	6266	4198	631.844	2	8.6	0.3590	KSDIARAN(Deamidated)SATK
15823	decoy	7907	10878	15667	586.338	2	-9.0	0.3589	VIAKNVAAETR
15824	decoy	7908	15121	13436	596.991	3	-2.2	0.3589	SLAGRAIAADRSMARSR
15825	decoy	7909	9206	11091	551.808	2	-15.0	0.3589	W(O)IGIGITAAGK
15826	decoy	7910	6327	20748	1008.523	2	4.7	0.3588	DTEAGANILDLVGGGFPLEK
15827	target	7910	9944	22264	548.990	3	-1.0	0.3588	ISRKDEIMRAIGKK
15828	decoy	7911	5696	5036	516.751	2	-11.3	0.3588	EAGGGALGSGTR
15829	target	7911	12906	13646	822.416	2	-10.4	0.3588	AAEAVAMAEQVVADLR
15830	decoy	7912	305	11433	322.721	2	1.0	0.3588	LSIALK
15831	target	7912	12803	6076	407.216	2	-0.4	0.3587	YYQIAR
15832	target	7912	15106	18475	950.531	2	2.2	0.3586	VQVTDVSLDEATVRVLR
15833	decoy	7913	20673	11908	733.847	2	-2.8	0.3585	TAACAVTCCLNLQR
15834	target	7913	10801	22099	712.378	2	1.4	0.3584	DLQ(Deamidated)KVGFYDPIK
15835	target	7913	13028	12013	486.279	2	-1.4	0.3583	IDDQVLLR
15836	target	7913	7772	16559	433.569	3	0.1	0.3583	IFYQCKEVLR
15837	decoy	7914	15149	7620	426.736	2	4.2	0.3582	LFSPGFGK
15838	target	7914	13726	22906	1616.760	2	0.8	0.3581	KDFDTAIQHYTKAMELDDEDISYITNR
15839	decoy	7915	3990	14108	613.844	2	4.8	0.3580	LQPEASVVEVR
15840	decoy	7916	2032	5890	436.219	2	-0.0	0.3579	VYYEAAR
15841	decoy	7917	7809	3179	633.772	2	4.4	0.3578	EFPCDHPHER
15842	decoy	7918	16541	14367	494.778	2	3.1	0.3578	FPDVLLER
15843	decoy	7919	4519	15108	661.678	3	2.1	0.3578	DQTQEELPAESLRLPTR
15844	target	7919	20455	13573	638.364	2	12.5	0.3578	AKEVGVAAFDLR
15845	decoy	7920	17910	12079	455.934	3	-1.7	0.3577	VKAADLYFVAIR
15846	target	7920	3008	11030	544.827	2	0.3	0.3577	IDPSLFKLR
15847	target	7920	11347	6623	601.830	2	-3.0	0.3576	VTGNLIVCIDR
15848	decoy	7921	4247	8610	450.762	2	-23.3	0.3576	RQIQLSR
15849	decoy	7922	3371	16522	930.448	2	3.3	0.3576	NIRMWDDETSSPRPR
15850	decoy	7923	6090	18288	544.651	3	-3.6	0.3575	VLIARASRHNEPIR
15851	decoy	7924	2699	3197	409.254	3	7.2	0.3574	VNKAGLLNAVAR
15852	target	7924	18101	16704	490.313	2	14.6	0.3573	LLSHLQLR
15853	target	7924	4186	9168	475.249	2	5.1	0.3572	RPTDSAFR
15854	target	7924	6209	6258	413.555	3	10.6	0.3572	LDTYQSKDLR
15855	target	7924	16121	16004	717.870	2	-13.7	0.3572	VVAAYPCRASELR
15856	decoy	7925	3076	8368	394.197	3	-5.1	0.3571	NHGAQQLEQR
15857	target	7925	6167	9095	359.728	2	-1.6	0.3570	VYVLPK
15858	decoy	7926	15683	13919	510.796	2	1.0	0.3570	ALSAQYIVR
15859	target	7926	16790	14306	422.234	2	-0.9	0.3570	SFTFLTK
15860	target	7926	20426	20858	612.670	3	-0.6	0.3569	GQTIDIVLTAHPTQSVR
15861	decoy	7927	3814	24191	1040.039	2	0.5	0.3569	SKSQTRVGDHESAAPKPAGR
15862	decoy	7928	1346	11268	547.290	2	9.1	0.3569	VVGDGLYQSR
15863	decoy	7929	14271	16361	381.728	2	-1.8	0.3567	IVDFIR
15864	target	7929	12902	14585	1004.968	2	-1.5	0.3566	SGPETSLAQ(Deamidated)STVCTPTCGLR
15865	target	7929	18774	6144	407.203	2	-1.3	0.3566	NPSGWPR
15866	decoy	7930	4620	7848	363.184	3	-10.6	0.3566	ESTRGVPGER
15867	decoy	7931	6274	12669	778.392	2	-2.3	0.3566	AVAVNSHTQACWLR
15868	decoy	7932	15134	16483	487.752	2	-8.4	0.3565	WNSDALLR
15869	target	7932	2045	7422	300.217	2	3.4	0.3565	VLVIR
15870	decoy	7933	10063	10312	350.721	2	-0.8	0.3564	IADLLR
15871	target	7933	8873	11931	309.535	3	-12.6	0.3564	LLVEIALR
15872	target	7933	7884	11621	314.723	2	-0.5	0.3564	ALIALK
15873	target	7933	16107	4963	510.270	2	14.3	0.3563	VAICGEVGSGK
15874	target	7933	53	9998	406.572	3	14.0	0.3563	ASGAVTSSLGVIR
15875	target	7933	20755	8546	360.706	2	1.1	0.3562	LFDGIR
15876	decoy	7934	14317	21168	885.021	2	1.9	0.3562	SKLELELQQLLWIR
15877	decoy	7935	2103	11699	569.300	2	-7.8	0.3562	EAAQGIPPAQR
15878	target	7935	3332	2424	482.233	3	-12.0	0.3561	CQ(Deamidated)DAFLQHNVIR
15879	decoy	7936	11626	4557	683.860	2	2.3	0.3560	RAENRPPH(O)AFR
15880	decoy	7937	47	11251	754.360	3	3.7	0.3560	EAEPAFNLVEVDDGN(Deamidated)DSLLGR
15881	target	7937	1078	20350	524.308	2	13.1	0.3559	GGELFAKVAR
15882	target	7937	10785	15880	374.740	2	1.0	0.3559	LVITFR
15883	target	7937	5680	5141	540.921	3	-6.5	0.3559	AYYRDNGLMQYAR
15884	target	7937	19805	4898	644.830	2	-0.1	0.3559	ILWTNEEDLR
15885	decoy	7938	316	17651	721.365	3	6.0	0.3559	TVAEVDSARDSGKASVGEDLR
15886	decoy	7939	7420	19522	750.932	2	4.6	0.3558	LTERANSVSVLGVR
15887	decoy	7940	2361	3759	573.300	2	-2.4	0.3558	EEGVAAFPVAR
15888	decoy	7941	14093	6158	301.205	2	-1.7	0.3557	ILSIR
15889	decoy	7942	16993	9533	365.721	2	-15.8	0.3556	LIDTIR
15890	target	7942	11984	14401	460.764	2	0.1	0.3556	FSVLADLR
15891	target	7942	2408	3405	644.784	2	1.7	0.3556	TESYNDFWAR
15892	decoy	7943	8758	15802	648.851	2	8.5	0.3556	AAAQHIKCELGR
15893	decoy	7944	11159	21881	752.426	2	-6.2	0.3556	LLGVLSSSVNPYVR
15894	target	7944	13150	9520	435.740	2	-12.7	0.3556	WPDLALR
15895	target	7944	12502	3071	626.307	2	-3.4	0.3555	ANQSTEFWLR
15896	target	7944	2587	20177	514.826	2	-0.6	0.3555	LSVARIIEK
15897	target	7944	19456	14652	614.304	2	0.1	0.3552	VVAFFGEESSR
15898	decoy	7945	10542	4352	724.345	2	6.3	0.3552	LEDLADGLICDDR
15899	target	7945	3704	12598	532.630	3	7.4	0.3552	LLSLDSTLFSSKER
15900	decoy	7946	523	10563	343.725	2	10.7	0.3552	VWILR
15901	target	7946	11131	15487	438.254	2	-1.6	0.3551	MLTIEIR
15902	target	7946	11065	15334	364.258	2	0.4	0.3551	LQIILK
15903	target	7946	11635	15019	461.744	2	-0.3	0.3551	MGFLEGLR
15904	target	7946	6016	19354	636.563	4	-6.9	0.3550	ELDDKATSGEKPVEDATIVTPDGR
15905	decoy	7947	1228	14975	342.755	2	0.5	0.3549	LVLVIK
15906	decoy	7948	6034	2022	628.542	4	-15.6	0.3549	QLNSGYAQLHEAENTNNPGAPASK
15907	decoy	7949	11397	9627	424.735	2	-0.8	0.3549	VAAGFDIR
15908	target	7949	1699	19618	782.404	2	7.1	0.3548	AKWLVHFMDGGFR
15909	target	7949	14007	9742	439.723	2	1.4	0.3548	NAQ(Deamidated)IFER
15910	target	7949	2113	7393	484.731	2	3.4	0.3547	LESMGFER
15911	target	7949	5348	8151	565.813	2	2.3	0.3547	VSENAKDLVR
15912	decoy	7950	18646	8194	435.229	2	4.2	0.3547	GSGPPDALR
15913	target	7950	18057	18469	846.923	2	0.2	0.3547	FVTTCSFRPRHADR
15914	decoy	7951	7781	17525	680.860	2	-4.3	0.3546	GLVEAERESKSR
15915	target	7951	1253	13143	335.734	2	-0.5	0.3546	IVGLIR
15916	decoy	7952	10935	6097	316.681	2	4.0	0.3546	TWGIR
15917	decoy	7953	9731	21042	743.409	3	6.0	0.3546	APIRVATRLLATCAAVDEMAR
15918	target	7953	6572	7870	409.244	2	2.4	0.3545	VTTILDR
15919	decoy	7954	3127	10362	614.812	2	-0.3	0.3545	LAQDTLPDAER
15920	target	7954	9422	12525	518.788	2	7.3	0.3545	IFNVCSVVR
15921	target	7954	20618	2917	541.252	3	-3.3	0.3544	CALVYGQM(O)NEPPGAR	>tr|A0A3L6RF85|A0A3L6RF85_PANMI ATP synthase subun
15922	target	7954	11981	16061	631.306	2	-12.9	0.3544	LFTYWTTSSR
15923	decoy	7955	13924	10220	493.270	2	-9.8	0.3544	DILIGNNAR
15924	decoy	7956	14690	15977	553.309	3	5.8	0.3544	KAIETADRVAIWQ(Deamidated)R
15925	decoy	7957	5046	16879	641.334	2	1.0	0.3543	DQLPIPEWQR
15926	target	7957	687	12430	650.386	2	9.4	0.3543	VPFRNEIGVLR
15927	decoy	7958	2722	17583	753.878	2	0.6	0.3542	YHAFKPSWSVER
15928	target	7958	6639	12066	790.377	2	0.5	0.3542	NAIEEQRYQDASR
15929	decoy	7959	1566	20596	771.031	3	3.2	0.3541	QPTYGNPPHPACFWTNVEPR
15930	decoy	7960	581	23394	1402.681	3	-2.9	0.3541	AVPNANIHDVNSVTEYGLCDHFLKAFAYAHFRDAFPR
15931	decoy	7961	17522	14122	580.333	2	13.5	0.3541	VAGKGDSLVASR
15932	target	7961	8010	13411	632.983	3	-5.8	0.3541	CTAPPLCNWAPEIAAAIR
15933	decoy	7962	7448	15597	753.895	2	-7.4	0.3541	KAIDVSMTSQLASR
15934	decoy	7963	18308	20431	569.643	3	2.8	0.3540	AEVSAAFTVFPAVQ(Deamidated)LR
15935	decoy	7964	4188	9720	342.226	2	0.7	0.3540	NLVLPK
15936	target	7964	9467	18443	492.778	2	1.9	0.3540	GIESVPGAVR
15937	decoy	7965	15460	24180	1567.779	2	3.5	0.3540	H(O)QYADAQLEGTGPDIQPNLVPLDEQTLR
15938	decoy	7966	18688	16609	908.421	2	0.6	0.3539	NYGSVCNAHNLFSHPR
15939	target	7966	8904	15298	475.762	2	4.5	0.3539	LVMEFVGR
15940	decoy	7967	3019	2956	559.260	3	-5.7	0.3538	TNPCLGFLPDAGDAER
15941	decoy	7968	7573	10322	366.735	2	-19.1	0.3538	LLALFR
15942	target	7968	12283	7371	924.444	2	-4.2	0.3538	GERTGEDEGLTANPFVR
15943	decoy	7969	13421	16960	462.733	2	-11.9	0.3538	FPNPHANK
15944	decoy	7970	19689	10998	840.382	2	1.0	0.3538	GYGSAHSAGMNEKSGAR
15945	decoy	7971	17894	21594	679.853	2	5.0	0.3537	LGIPGH(O)APHSNSR
15946	decoy	7972	4522	23964	596.300	2	6.4	0.3537	STEKIEVDDR
15947	decoy	7973	16793	16022	770.953	2	-0.9	0.3537	CAVSVLPTLRVGVAR
15948	decoy	7974	1234	15003	619.305	2	-2.8	0.3537	EPQPPADIDQK
15949	target	7974	3096	15357	536.312	3	-6.8	0.3536	VLPVKAKELGFSYR
15950	target	7974	16059	18307	532.278	2	13.2	0.3536	YTGMVH(O)AIR
15951	decoy	7975	18216	12109	509.806	2	-0.2	0.3536	VAYVVALQR
15952	target	7975	7186	6384	408.556	3	6.2	0.3536	CLEAPPPLDLR
15953	decoy	7976	161	24278	998.018	2	7.3	0.3535	LNAGITIIQHGESEDLER
15954	target	7976	9245	5808	692.381	2	12.7	0.3535	TEPQRPVNPFAK
15955	decoy	7977	7054	16832	862.900	2	0.6	0.3534	LSDFEAPGDFDWAVR
15956	decoy	7978	12135	21498	1006.995	2	-5.2	0.3533	DTTPRSSPEPRCLAQAQR
15957	decoy	7979	8214	19027	1034.034	2	13.6	0.3533	QVALMWRQIDFMCNIAK
15958	decoy	7980	10028	3184	347.862	3	-9.1	0.3532	VQSERPAVR
15959	target	7980	15238	16566	910.016	2	7.0	0.3531	GLAKPAYFNRWINLR
15960	decoy	7981	17861	7528	394.724	2	-13.2	0.3531	QIADLTK
15961	decoy	7982	19753	23487	1348.000	3	2.1	0.3530	TARNSAGQSRGDCNLYRSLLAYTLANHMVAAVFN(Deamidated)AER
15962	target	7982	4501	20762	486.976	3	3.2	0.3530	VPEIFVLFILLR
15963	decoy	7983	12023	9148	340.191	2	-2.8	0.3527	YDLIR
15964	decoy	7984	6292	9263	478.726	2	-1.8	0.3527	DAVFSFDR
15965	target	7984	5284	20792	542.343	2	0.9	0.3526	LGGILQELLK
15966	decoy	7985	18504	9353	372.733	2	-2.4	0.3524	IIETIR
15967	target	7985	18392	4910	461.766	2	-12.0	0.3524	YLAVSTLR
15968	target	7985	13144	23809	997.491	2	-6.3	0.3523	GIDEATLEAFPAVAYAEAR
15969	target	7985	12591	3212	607.754	2	4.5	0.3522	VSSDCSSSSAER
15970	target	7985	8884	14357	568.312	2	5.7	0.3521	NALDIISFSR
15971	target	7985	6747	16304	610.826	2	-1.0	0.3520	IADFGMAAIVGR
15972	target	7985	19314	7099	403.730	2	1.7	0.3520	YNQLLR
15973	target	7985	1356	3356	382.207	3	14.1	0.3520	RPMGEGSGVVR
15974	target	7985	12481	17544	620.332	3	-5.2	0.3519	GPIPFSISELTNLSDLR
15975	decoy	7986	5393	11260	550.806	2	-0.4	0.3519	EVAGALGQSIR
15976	decoy	7987	6337	4387	326.517	3	3.7	0.3518	SGLMLSLEK
15977	target	7987	6465	10718	436.229	2	2.4	0.3518	FCYVALR
15978	decoy	7988	20249	19908	672.700	3	15.0	0.3517	FDGASWQ(Deamidated)RPHLLYRIR
15979	target	7988	6875	23819	1076.547	2	8.6	0.3517	SLSQSMYVSFLAGCFRSIR
15980	target	7988	6384	10740	490.287	2	-12.6	0.3517	AAPSPRKPR
15981	target	7988	9953	20472	803.930	2	-0.7	0.3516	AELEGLQQELIHAR
15982	decoy	7989	18335	10578	465.766	2	-1.2	0.3516	EAEISLIR
15983	decoy	7990	19973	8740	765.368	2	-0.4	0.3516	TTAANLGRPDDENR
15984	target	7990	5911	17975	1005.032	2	-2.3	0.3516	DVLPPPSIWRESWVATR
15985	target	7990	1708	6501	337.193	2	24.7	0.3515	AADAGIR
15986	target	7990	6928	11142	474.764	2	1.7	0.3515	LESLMLSR
15987	target	7990	8256	19969	554.307	2	1.2	0.3513	SIATARWFR
15988	target	7990	13392	680	487.733	2	4.4	0.3513	GDSAPSGDLR
15989	decoy	7991	5732	14204	375.712	2	2.2	0.3512	DFLSLR
15990	decoy	7992	4643	14171	473.755	2	2.8	0.3512	LPETYAPR
15991	target	7992	15448	2549	489.769	4	-2.3	0.3512	LAGLHVTATCGARNLGFVR
15992	decoy	7993	9476	5186	515.266	2	-6.6	0.3512	EAALDGGGLAR
15993	target	7993	7036	13851	423.727	2	-3.2	0.3510	VCQEVLR
15994	decoy	7994	18691	4406	384.204	3	10.3	0.3510	SGNLGYDGIVR
15995	decoy	7995	7224	9172	383.879	3	2.2	0.3509	DCFRVQLLR
15996	decoy	7996	15346	6387	664.803	2	1.0	0.3507	QSDHHDSYLAR
15997	decoy	7997	2576	18797	462.752	2	-14.2	0.3507	FWVGLFR
15998	target	7997	13964	23835	1203.606	2	7.4	0.3505	AAYYSPEGLAVEFPIFHNQPR
15999	decoy	7998	4430	17176	567.814	2	16.9	0.3505	ELLSCGLMLR
16000	target	7998	9524	2808	624.308	3	4.8	0.3505	IAECNSKNYQIWHHK
16001	target	7998	18828	21919	875.975	2	2.2	0.3504	VFEKNLWPAARTYR
16002	target	7998	11624	14572	787.134	4	4.9	0.3504	MPGYGDRRSPPFEGIAADGGGRAQSPSAGAGR
16003	decoy	7999	6468	21986	796.443	2	3.4	0.3503	LIIAWVEELNYTK
16004	decoy	8000	8584	18031	956.475	2	0.4	0.3502	CLGLCTGVDPAIGASIHER
16005	decoy	8001	10824	6366	444.899	3	-8.8	0.3502	CLAGTVEGQSVLR
16006	decoy	8002	6435	2813	596.603	3	-10.7	0.3501	EMYPVSSNGNSYRQR
16007	decoy	8003	16486	18602	790.055	3	-10.5	0.3501	LAVPFDIGGMDITYVVPQVCCK
16008	target	8003	15837	19117	727.362	2	3.9	0.3501	AYPGKMACCLQLR
16009	target	8003	1304	14633	565.820	2	-2.0	0.3500	VQSALCQILR
16010	target	8003	5778	9300	360.213	2	-2.3	0.3500	LIGGFGR
16011	decoy	8004	11150	16375	911.904	2	-13.2	0.3500	GQAYFEYANLTSSSER
16012	target	8004	4155	14804	438.259	2	2.1	0.3499	LLQAAFGR
16013	decoy	8005	5981	13015	617.358	2	2.9	0.3499	STTKQIVSLEK
16014	target	8005	2164	10451	560.312	2	-8.8	0.3498	VAGAFTERLR
16015	decoy	8006	6156	11770	531.285	2	0.2	0.3497	AFSVLPNEGK
16016	target	8006	6619	11665	517.786	2	1.6	0.3497	VVELNFASR
16017	target	8006	8521	15058	452.779	2	4.4	0.3496	SIIITTTR
16018	target	8006	15265	7908	416.719	2	-0.4	0.3496	AWEATVR
16019	decoy	8007	406	20932	784.868	2	-12.2	0.3495	CERGDLRPPN(Deamidated)PDAK
16020	decoy	8008	16006	15213	704.852	2	11.1	0.3493	AEH(O)QSPAPLSAER
16021	target	8008	8203	15675	517.307	2	-8.7	0.3493	IKYNLNLR
16022	target	8008	13486	24360	1376.690	2	1.9	0.3493	DLLDILISGYENMDIALH(O)YGAMLR
16023	target	8008	16513	11491	606.291	2	-1.9	0.3492	QSGPDGAPVGGGGR
16024	target	8008	8174	696	737.706	3	-0.4	0.3492	DLGGLGIHN(Deamidated)LEVMGWALQMR
16025	decoy	8009	11321	16571	403.263	2	0.9	0.3492	LIYVGLK
16026	target	8009	15272	7062	508.600	3	7.4	0.3492	AAWGGEAVFGKFQR
16027	decoy	8010	213	3982	466.282	2	-0.2	0.3491	KLVN(Deamidated)TLSR
16028	target	8010	7074	3811	749.338	2	15.8	0.3491	N(Deamidated)NFSLADTEENSR
16029	decoy	8011	10125	9369	648.336	2	21.8	0.3490	LADVHGPGWSEK
16030	decoy	8012	1472	16602	828.391	2	2.9	0.3489	LGSLGWHNMNAGENR
16031	target	8012	17495	17647	463.753	2	-3.6	0.3489	FVTLTMSK
16032	decoy	8013	2926	19102	410.253	2	0.6	0.3489	ILFISGGI
16033	target	8013	15197	23500	1298.144	2	-0.2	0.3488	NLSIFGMSNNKFSGGLPAGLCNTPR
16034	decoy	8014	19272	7529	545.786	2	1.1	0.3487	SFGGVRGDPAK
16035	target	8014	10140	22855	1102.848	3	2.3	0.3487	NGIDPDIWDPYTDNFIPVHYTSENAVEGK
16036	target	8014	8711	22051	458.239	2	-1.1	0.3486	FIDFFAR
16037	decoy	8015	387	20944	655.344	2	1.7	0.3485	YDSGEIFLPLR
16038	target	8015	1367	9183	402.216	2	-1.1	0.3485	DASEIIR	>tr|A0A3L6PWH5|A0A3L6PWH5_PANMI RuBisCO large subu
16039	target	8015	12263	688	653.363	2	0.6	0.3484	HIIMH(O)MPVALK
16040	target	8015	5001	11272	420.763	2	-12.9	0.3484	VAALTPLR
16041	target	8015	17561	13594	442.745	2	-13.7	0.3483	TPVNNALR
16042	decoy	8016	3456	12793	463.754	2	2.0	0.3483	FATAEFLK
16043	decoy	8017	3551	6886	818.877	2	0.7	0.3483	SFDHGSSPDMVKMAK
16044	target	8017	3317	23055	1085.023	2	0.9	0.3483	MPPGGMLAALYAFHSHDTPR
16045	decoy	8018	4196	18256	944.993	2	-1.6	0.3483	RAIGIYNEAVDMAPGRR
16046	decoy	8019	5752	2710	549.603	3	-2.7	0.3482	AHGSAAAPHDALTSNAR
16047	target	8019	19798	6299	563.775	2	5.3	0.3482	YDATTVTEAR
16048	decoy	8020	1763	5128	455.712	2	-12.0	0.3482	DTYIQDR
16049	target	8020	19340	9919	317.699	2	-1.3	0.3482	AFGVLK
16050	decoy	8021	10784	19744	464.317	2	18.5	0.3482	VILRTLGR
16051	target	8021	18441	15480	965.023	2	-0.5	0.3482	TVEEVRATVTELQNAIR
16052	decoy	8022	3494	11313	325.205	2	-0.3	0.3482	LTLFR
16053	target	8022	10713	10160	367.713	2	-0.4	0.3482	EFVLAR
16054	target	8022	17703	19103	656.707	3	9.7	0.3481	ALATVSAIIDARLHHHSR
16055	target	8022	16791	20493	542.826	2	-12.7	0.3481	LALQGISRAR
16056	decoy	8023	10354	19501	620.814	2	0.4	0.3481	ELDDYLVAFR
16057	decoy	8024	10000	5936	486.718	2	-9.8	0.3479	HSDTEDLR
16058	target	8024	12579	4669	473.259	2	-0.9	0.3479	RGSVEELR
16059	decoy	8025	2356	8907	494.258	2	8.4	0.3479	IDLYHGNR
16060	target	8025	15997	20344	565.346	2	10.5	0.3478	LVAFISGVPAR
16061	target	8025	16071	23508	1187.622	2	-4.9	0.3477	GN(Deamidated)H(O)LLVVGAGADEASRHAALSALK
16062	decoy	8026	3457	20180	739.843	2	-6.0	0.3476	ADDEADFPSRSLR
16063	target	8026	4544	19205	784.364	2	2.1	0.3475	AEAERFAGEMEATR
16064	target	8026	12628	5002	543.739	2	-3.3	0.3475	LYN(Deamidated)FEN(Deamidated)ER
16065	target	8026	7472	5217	317.179	3	0.3	0.3475	GSLTRPYR
16066	decoy	8027	16088	15046	337.715	2	-0.9	0.3475	FPLIGK
16067	target	8027	16769	5648	309.184	2	-1.0	0.3474	ISEIR
16068	target	8027	5326	3810	514.252	2	12.6	0.3474	YSEAPSFAR
16069	decoy	8028	19531	17584	480.779	2	3.5	0.3474	LTSQALATR
16070	target	8028	16564	18896	1008.511	2	7.2	0.3473	VHAQCGATVSCADITVLATR
16071	decoy	8029	19916	23996	1364.706	3	1.0	0.3473	VRDGSQRLPQGMVLAFPSAQRPYGALGTSEHVPWDIR
16072	decoy	8030	11653	3948	641.806	2	15.7	0.3473	MAGVDLSMEMAK
16073	decoy	8031	16798	16178	668.344	3	0.5	0.3473	RADSPSGVTNAVTGDTSIVR
16074	decoy	8032	15959	4857	658.353	2	-4.4	0.3473	MLQVEVN(Deamidated)IVGGR
16075	decoy	8033	19572	20501	706.859	2	7.0	0.3472	VQSSGFTSTLETR
16076	decoy	8034	3929	6512	661.289	2	1.1	0.3472	DELDTLGQDCGR
16077	target	8034	7633	17579	516.280	2	-2.3	0.3472	ELMAELGLR
16078	target	8034	18123	15059	433.260	2	-0.5	0.3472	SLYTILR
16079	target	8034	4012	18193	928.440	2	3.3	0.3472	QAASPLGSSDTDDLPEPR
16080	decoy	8035	10909	6466	406.193	2	2.4	0.3472	MGLDGYR
16081	target	8035	5957	3800	743.346	2	9.5	0.3471	AAASSCTVPSDFMAK
16082	decoy	8036	13609	7728	506.296	2	1.9	0.3470	ALELLAEPR
16083	decoy	8037	18926	2706	546.272	2	5.9	0.3470	TAHFMSLER
16084	target	8037	15657	4048	543.254	2	3.5	0.3470	VPCAHTGCAAR
16085	target	8037	2824	18937	418.227	2	20.5	0.3470	DFLGDLR
16086	decoy	8038	6514	14112	358.719	2	0.6	0.3469	DLLSIR
16087	decoy	8039	13191	4736	644.281	2	-10.5	0.3469	FDCVIQDYER
16088	target	8039	4453	20333	779.899	2	5.2	0.3469	LGFLQFCNLNSFR
16089	decoy	8040	12063	19085	510.281	2	2.0	0.3469	VLNIEEFR
16090	target	8040	18553	22143	516.302	3	-0.1	0.3468	VILDTIQLPLMYK
16091	decoy	8041	15032	15174	611.328	2	9.9	0.3468	AAHTFKVEYR
16092	target	8041	7680	15627	698.342	2	9.2	0.3467	YSEAEEQLDLAK
16093	decoy	8042	11930	7559	655.881	2	14.0	0.3467	GTRPPLAMQLAR
16094	decoy	8043	8369	21180	811.434	2	-10.2	0.3467	NHIGKQQLQLEARS
16095	decoy	8044	15479	3588	334.198	2	-0.7	0.3467	IHLER
16096	decoy	8045	11175	15075	380.205	2	-4.8	0.3466	MPSPSIK
16097	target	8045	17420	24422	1370.699	2	0.2	0.3465	LIWLMLLIDDDDEIEVVGSW(O)PPR
16098	target	8045	20707	3258	421.544	3	-8.3	0.3463	VYDATVIGEPQA
16099	decoy	8046	11575	935	309.227	3	11.7	0.3463	ILVKLAIR
16100	decoy	8047	16582	15608	491.245	3	-4.7	0.3462	FATTTSLQSQISTS
16101	decoy	8048	3415	7820	492.296	3	12.2	0.3461	ELLLQMFRAVVR
16102	decoy	8049	1100	11647	491.245	3	-3.7	0.3460	FSISGQ(Deamidated)LAECFLR
16103	decoy	8050	16698	23478	613.671	3	-7.0	0.3460	VEPALGDPRPEVIPPPR
16104	target	8050	17695	17232	529.771	2	1.5	0.3460	LGGGGGGASAAAGR
16105	target	8050	19260	8573	308.705	2	-0.0	0.3460	VSLGLK
16106	target	8050	3118	4442	629.305	2	7.6	0.3459	FDVCFSSPISR
16107	target	8050	5550	12247	430.747	2	4.1	0.3459	LDGTVSIR
16108	decoy	8051	8847	23724	1529.734	2	-1.4	0.3458	DIVSTMWFGIMTAATLDGTGDWAGISVSR
16109	target	8051	6113	23253	1333.327	3	-4.5	0.3458	LSALSESGVIFVMTHDSIGLGEDGPTH(O)QPIEQ(Deamidated)LFSLR
16110	target	8051	214	7930	689.823	2	0.8	0.3457	SLGGMETAGERN(Deamidated)R
16111	target	8051	13389	5321	601.299	2	-4.5	0.3454	FPTNPASSQPR
16112	decoy	8052	18454	8571	704.368	2	-17.0	0.3454	VYGVLETAEIWK
16113	target	8052	7001	21759	1182.084	2	-2.4	0.3454	LLSPW(O)QNVFDSAVWEDLTAR
16114	decoy	8053	1882	12906	490.266	2	4.0	0.3453	LLYVNDSR
16115	decoy	8054	15204	19005	620.365	2	-1.3	0.3453	ALGWGPLLWVK
16116	decoy	8055	10326	17571	865.745	3	-5.0	0.3452	TIGFDSASGEEPKNPEGGFAVASATR
16117	target	8055	20864	20966	622.865	2	8.8	0.3452	RLLSDPQFLR
16118	decoy	8056	19968	16683	603.363	2	-6.0	0.3451	IYVQITLSLR
16119	target	8056	164	11005	337.726	2	-0.9	0.3451	SIITLK
16120	decoy	8057	20527	9179	520.756	2	3.1	0.3451	FTSVESAGSR
16121	target	8057	10883	5958	329.171	2	0.1	0.3451	FFTSR
16122	target	8057	14600	18699	425.263	2	0.3	0.3450	LFTSLLR
16123	target	8057	1670	10277	459.586	3	-2.2	0.3449	ESSIVLMTDLLR
16124	target	8057	10830	21230	831.451	2	-1.9	0.3449	LLETGQGADVTFRVR
16125	target	8057	4745	20934	572.824	4	3.8	0.3449	QGILDPVCPVASPKPRRDALR
16126	target	8057	16475	17545	988.970	2	2.3	0.3448	LFHYSDAGPNCVAVGSSPR
16127	decoy	8058	18443	19817	553.270	2	-15.3	0.3448	SAEESIGSGIR
16128	target	8058	14695	12637	673.341	2	-1.9	0.3447	Q(Deamidated)LADCAVLVEQR
16129	decoy	8059	9159	16652	684.854	2	13.1	0.3447	MLYGLLTDTN(Deamidated)AR
16130	decoy	8060	1444	14325	383.219	2	1.0	0.3445	IPNFFK
16131	target	8060	3203	9170	343.725	2	-2.3	0.3444	LVEVVK
16132	target	8060	7931	5512	339.682	2	0.4	0.3444	AFGDIR
16133	decoy	8061	18539	9851	672.845	2	6.2	0.3443	GIQ(Deamidated)ADAAAEKVDR
16134	target	8061	4777	2805	594.275	2	-5.1	0.3443	HYFFSTTER
16135	decoy	8062	18999	19179	625.665	3	-3.4	0.3442	GLSRSAIGGMGGSLNGTAIR
16136	target	8062	4142	6312	611.296	2	1.6	0.3441	Q(Deamidated)AGCSARQMLR
16137	target	8062	16408	12710	423.727	2	-4.1	0.3441	VCNILER
16138	decoy	8063	16640	21159	544.283	2	-9.0	0.3440	LWN(Deamidated)WAAAVR
16139	decoy	8064	16767	8685	412.220	2	1.2	0.3440	SDYIGLR
16140	target	8064	4230	23652	552.815	2	10.7	0.3439	VSTGGRASTLR
16141	decoy	8065	8162	4157	651.644	3	-2.0	0.3438	GDHAYLLHQGEANGVSER
16142	target	8065	2159	18050	408.243	2	20.3	0.3438	DIALDLR
16143	target	8065	3626	8075	318.198	2	1.0	0.3438	VFLTR
16144	decoy	8066	17287	10894	859.927	2	-1.7	0.3437	SRLDAGLESCAQIEAR
16145	decoy	8067	5114	5863	315.713	2	0.4	0.3437	LVTGLK
16146	decoy	8068	12207	12834	704.352	3	1.8	0.3437	YGTRLGSPDGSIMQAISCVR
16147	decoy	8069	15145	11214	685.323	2	3.9	0.3437	AVDSLDPSSHDAR
16148	target	8069	1441	22273	725.900	2	5.3	0.3437	LFH(O)VDFAFILGR
16149	target	8069	20670	16698	694.048	3	-8.9	0.3436	H(O)LMRLLGPTAVAFPQEKR
16150	target	8069	10379	23961	655.008	3	3.4	0.3436	DAAAAHPDVPVAAVTFSAPR
16151	decoy	8070	14639	10111	422.919	3	-0.1	0.3436	LGAILAVLN(Deamidated)EPR
16152	target	8070	12742	9840	734.863	2	-14.5	0.3436	TTVSYGSQDKNIR
16153	target	8070	5693	15471	441.249	2	2.1	0.3434	YPLSFVR
16154	target	8070	18538	15431	895.978	2	8.4	0.3434	VLVNGVCIW(O)SSARQSR
16155	target	8070	17165	22872	919.970	2	-0.3	0.3432	CFKPIIKDGGCNLVTCK
16156	decoy	8071	16959	11197	381.231	2	-5.8	0.3431	SLAVMLK
16157	decoy	8072	6127	18364	438.763	2	-0.2	0.3431	DQLIFIK
16158	target	8072	16362	23667	1375.685	2	2.5	0.3430	ERLLCFEYISNGSLENHLTDQLR
16159	target	8072	3651	10544	420.722	2	4.7	0.3430	NAGPPAASR
16160	decoy	8073	15365	8000	300.197	2	-0.2	0.3429	LTPLR
16161	target	8073	9703	21621	682.839	2	1.8	0.3429	LDELDATTPAYR
16162	target	8073	7529	11911	536.637	3	-6.0	0.3429	VVHMAQILKDQGIR
16163	target	8073	2418	9131	477.739	2	19.2	0.3429	LFEQMMR
16164	decoy	8074	15836	12623	917.906	2	0.8	0.3428	WIMAGVHSDDCMVSQR
16165	decoy	8075	16168	13188	371.265	2	-1.5	0.3427	LLGVLVK
16166	decoy	8076	18386	20802	656.556	4	-0.3	0.3427	PLAYEGDPGHSAPGGDTDGLGQGADLR
16167	target	8076	5472	9210	578.839	2	1.3	0.3425	KAVEDLAAALR
16168	decoy	8077	14876	13969	765.403	2	4.3	0.3425	LVEGEISQGSVQQR
16169	decoy	8078	20044	14409	725.038	3	-7.6	0.3424	VVFQ(Deamidated)NESGHRNDLKPIYR
16170	decoy	8079	14651	11222	623.317	2	6.5	0.3423	DSGRQDLGELR
16171	decoy	8080	8815	7758	536.330	2	0.4	0.3423	AALETAKVIR
16172	target	8080	9971	17226	645.813	2	-9.1	0.3423	DLLGWWLCER
16173	target	8080	9165	21834	991.488	2	-10.6	0.3421	EKMEKEAAEAGEQPLPPK
16174	decoy	8081	20121	15006	566.638	3	-6.5	0.3421	SLSPSISDFLYLSLR
16175	decoy	8082	4292	11413	314.724	2	1.4	0.3420	AIALLK
16176	decoy	8083	15338	17201	716.409	2	9.1	0.3420	TIQSALLGSLCLGR
16177	target	8083	18323	19425	856.387	3	-6.1	0.3419	ESMERPGSRSGMDQYPKPTEER
16178	decoy	8084	16274	24023	1582.305	2	6.2	0.3419	GPEIVTIEGYAASTTLTMPLEADKSVN(Deamidated)QAR
16179	target	8084	7104	24435	1224.085	2	2.8	0.3419	GPDILHDPWFNRGTAFSMTER
16180	decoy	8085	8704	22846	1470.201	2	-1.0	0.3419	LGGHANGWHSLYPMEKWHGVVAYCAR
16181	target	8085	19479	3065	454.591	3	4.0	0.3418	LAASSTAAFAAKPR
16182	decoy	8086	2097	21389	743.361	2	2.3	0.3418	EFYSGLQHYSVR
16183	target	8086	14885	19039	584.786	2	-1.1	0.3418	MFTSDADILR
16184	decoy	8087	2410	15154	411.230	2	0.4	0.3418	LDFSALR
16185	decoy	8088	13608	16688	741.889	2	-9.6	0.3418	VLRHESDMNIIR
16186	decoy	8089	16267	3679	695.385	2	2.1	0.3417	QWTSVRSSAVIR
16187	decoy	8090	7039	11791	380.721	2	4.2	0.3417	QTSVLGR
16188	target	8090	19729	16663	402.576	3	-4.2	0.3416	VVPVMAALHLR
16189	target	8090	2716	22842	720.373	2	-0.1	0.3414	GAVPAADAGLAGQWR
16190	target	8090	10888	10529	645.339	2	9.3	0.3414	SEEELKDLAQK
16191	decoy	8091	10313	12211	579.836	2	4.3	0.3414	RTGEADLKIR
16192	decoy	8092	5074	5671	538.286	2	-9.8	0.3414	ASGALLDSVSR
16193	target	8092	11074	11486	353.710	2	-1.4	0.3412	IADFLK
16194	target	8092	1847	9132	418.728	2	-3.6	0.3411	EFVGSLGK
16195	decoy	8093	17584	18436	772.375	2	-10.6	0.3408	TWFYPPDTTFIR
16196	target	8093	20092	13789	335.735	2	1.4	0.3408	VLGLLR
16197	target	8093	7175	10475	712.349	2	-7.9	0.3408	TSHNRPWVCAPR
16198	target	8093	17742	8922	637.842	2	-7.4	0.3406	TPRDAFGQLAAK
16199	decoy	8094	7820	9701	672.975	3	-2.3	0.3406	LCVMADFSEYQDGSKPAR
16200	target	8094	4785	23784	1477.711	2	-3.2	0.3405	EVIDFELQQTDRAH(O)TSFRCAICSIR
16201	decoy	8095	8184	12518	941.444	2	-2.2	0.3405	YSYLRAHNSQQEETR
16202	decoy	8096	15426	21451	515.320	2	-12.5	0.3404	TFLVIPALR
16203	target	8096	6036	6434	517.263	2	12.3	0.3404	TQQVWQ(Deamidated)SR
16204	target	8096	13186	2014	407.937	4	2.0	0.3402	GDLVCESNDLSFSSR
16205	target	8096	1082	17203	420.782	2	-12.3	0.3402	LKITIPR
16206	decoy	8097	3731	24556	846.975	4	-5.4	0.3401	LRQVANLLLSVPGPSTELEDISAALSKHAAKR
16207	decoy	8098	7128	14127	540.365	2	-7.6	0.3401	KLGPLIGILR
16208	decoy	8099	13462	7301	558.272	3	10.3	0.3401	EVDTDVPPMEVSAAGR
16209	decoy	8100	19128	12615	744.385	2	-12.7	0.3401	ASSPIDLSLRSADR
16210	target	8100	12172	3220	347.510	3	-3.2	0.3400	VACFLSTGSR
16211	target	8100	14179	9141	590.856	2	9.5	0.3400	IEGVLAAAVAPLG
16212	target	8100	10723	9759	842.387	2	-11.9	0.3399	VHYYSGNGDPQPPPR
16213	decoy	8101	9661	5564	666.354	2	3.4	0.3398	TQIEPGYPVTAR
16214	decoy	8102	13788	2654	616.782	4	-2.4	0.3397	MDSSANYPMSDLGVDPTGPVSAPR
16215	decoy	8103	9996	10180	404.708	2	18.6	0.3397	NFVSGER
16216	target	8103	9212	23882	628.379	3	16.7	0.3397	ASFLRPLLPPTPFLSAR
16217	decoy	8104	754	11096	497.255	2	-15.7	0.3396	CLYSALPAR
16218	decoy	8105	14	20145	646.293	2	3.7	0.3396	MHDVADSVDFR
16219	decoy	8106	20857	12567	483.230	2	-16.5	0.3396	EYADQALR
16220	target	8106	9563	5249	384.528	3	-10.6	0.3396	HVPDADVSGVR
16221	target	8106	7487	6492	311.171	2	0.3	0.3396	IADFR
16222	target	8106	16887	22555	1661.318	2	-0.9	0.3395	CLRVPEEQ(Deamidated)LPLEELDVQEDLTYAEHPVR
16223	decoy	8107	18656	11207	482.285	2	-0.3	0.3394	VVLGYGTVR
16224	decoy	8108	3465	16582	487.824	2	0.6	0.3394	LILLSIFR
16225	target	8108	17410	18730	439.735	2	-12.5	0.3393	DLLYAAGR
16226	target	8108	3439	9468	519.257	2	17.1	0.3393	YDLGEEVGR
16227	decoy	8109	16912	11601	806.425	2	-2.4	0.3392	KVRCTMTLAAFSQR
16228	target	8109	6401	13642	813.402	2	-10.8	0.3392	H(O)FLAGHKISGSNDAR
16229	target	8109	17749	10583	358.226	2	-2.0	0.3392	INISIR
16230	decoy	8110	6424	12064	489.255	2	-2.5	0.3392	FDAEGGIIR
16231	decoy	8111	3429	19814	635.376	2	-1.5	0.3391	LWIAQWALLR
16232	decoy	8112	5948	14215	476.750	2	1.8	0.3391	FLLSMDAR
16233	decoy	8113	7990	17010	939.462	2	-6.8	0.3391	SHKTAQSH(O)VPCALTPER
16234	target	8113	13151	12443	435.722	2	-6.7	0.3390	AGTEHSLR
16235	decoy	8114	1447	6925	587.324	2	6.9	0.3390	SVSVGDANRLR
16236	target	8114	10331	6058	322.191	2	-22.4	0.3390	NLLAGR
16237	target	8114	1788	5465	469.241	2	0.4	0.3389	EYAAAGTVR
16238	target	8114	12431	15853	618.855	2	-2.6	0.3389	NLHDKVELIR
16239	target	8114	4450	18684	710.828	2	-4.0	0.3388	ATEDSATLSSAH(O)SK
16240	target	8114	8748	6298	722.841	2	3.3	0.3388	EDSYVERYLDR
16241	decoy	8115	4827	24074	1477.730	2	-0.1	0.3387	SFDAYLQ(Deamidated)IPGQLEYEGDGTRPNLTIR
16242	target	8115	8787	9861	337.705	2	6.4	0.3386	LSWLR
16243	decoy	8116	384	11891	348.741	2	-1.8	0.3385	VLIPVR
16244	decoy	8117	18515	19893	524.842	2	-9.8	0.3385	IPLVLPAGLR
16245	decoy	8118	811	5881	524.799	2	1.6	0.3385	RLFTDQIR
16246	target	8118	11349	10615	731.837	2	1.4	0.3385	EGADEAGNEDKISK
16247	target	8118	5438	8378	567.831	2	2.4	0.3384	KDFVQELKK
16248	target	8118	15896	7521	447.240	2	-13.5	0.3382	GGPLPAPER
16249	decoy	8119	679	16778	675.883	2	-3.7	0.3381	IYEAVSILSSIR
16250	target	8119	7360	10441	389.708	2	-2.0	0.3380	VEDFIR
16251	decoy	8120	5671	14405	644.644	3	-7.5	0.3379	AGSSWGGGDGIVSVNQERR
16252	target	8120	12896	11832	411.758	2	-0.0	0.3379	GPLPITKP
16253	target	8120	8912	14282	380.242	2	5.6	0.3378	TTVVLAR
16254	decoy	8121	8093	16791	668.868	2	-2.9	0.3378	LERPLQEAGPAR
16255	target	8121	3071	14451	388.228	2	2.3	0.3377	ISVPGFR
16256	decoy	8122	11834	9388	644.324	2	-0.8	0.3377	DVGVEVALEN(Deamidated)NK
16257	decoy	8123	10386	10446	716.381	2	5.0	0.3376	LW(O)DAVDQVQTLK
16258	decoy	8124	2392	23967	536.263	3	3.3	0.3376	VDQIFTDN(Deamidated)NGIQNK
16259	target	8124	15640	16240	819.448	2	-2.6	0.3373	LLSLKSELAAYMGNK
16260	target	8124	17940	16783	570.297	2	6.2	0.3371	IGNDIVSHER
16261	target	8124	1707	12272	332.194	3	-11.1	0.3371	LQHTNLIR
16262	target	8124	4618	15593	1021.535	2	-2.3	0.3371	IEGKPVEGFNHSTSSLLAR
16263	decoy	8125	16262	11675	582.808	2	14.9	0.3370	HAGQWPNLGGK
16264	target	8125	11440	8220	511.753	2	0.7	0.3370	VVGYACEPGK
16265	target	8125	17183	4707	590.778	2	0.2	0.3369	ADFEIDSDIR
16266	decoy	8126	1402	20716	702.396	2	-0.6	0.3368	LAVDALKVTGSSSR
16267	target	8126	20181	4128	320.428	4	9.4	0.3368	VLGLTEHPDAAR
16268	decoy	8127	10491	4056	715.320	2	-2.9	0.3368	QAMDSGDPGVPAQ(Deamidated)R
16269	decoy	8128	14820	10924	307.715	2	-1.5	0.3368	ALGILK
16270	target	8128	5945	7909	412.706	2	14.5	0.3368	SMSGSSLR
16271	decoy	8129	2754	3551	642.952	3	-5.8	0.3368	YKDDDDFPEAPSIMQR
16272	target	8129	4191	12805	677.838	2	1.8	0.3368	SEMYVLNLETR
16273	decoy	8130	9675	6305	821.415	2	-2.9	0.3367	LLAAN(Deamidated)AAPPIMNSSDR
16274	decoy	8131	10752	15935	865.745	3	-0.9	0.3365	TPTADYTPQGQNGPN(Deamidated)WFSRSTIR
16275	target	8131	5038	22935	1224.091	2	4.0	0.3364	SCVYAYHYGDKSLTVGQLATDR
16276	decoy	8132	20640	20791	549.289	2	10.5	0.3364	LGDAPPVGSER
16277	decoy	8133	3285	9934	367.198	2	-0.1	0.3363	GGFDPLK
16278	target	8133	4466	6582	351.730	2	2.3	0.3363	ITVITR	>tr|A0A3L6SG00|A0A3L6SG00_PANMI Phospho-2-dehydro-
16279	target	8133	18485	7617	605.272	2	-10.4	0.3362	DSEAREAFER
16280	decoy	8134	19663	5650	774.449	2	6.9	0.3361	NAFLIKPLQPNHR
16281	decoy	8135	10742	16824	683.849	2	4.0	0.3359	ERHTHYN(Deamidated)PLAK
16282	decoy	8136	20286	9346	389.215	2	-2.8	0.3359	FDGLAVR
16283	decoy	8137	5751	2964	512.250	3	4.7	0.3359	TAPSGWVGYSQEPR
16284	target	8137	4960	13288	446.779	2	-11.2	0.3358	KILYSLR
16285	decoy	8138	16328	4117	359.862	3	16.8	0.3357	TCAVVAGGMIR
16286	decoy	8139	1388	9860	388.743	2	17.4	0.3357	LFEVIR
16287	decoy	8140	10438	2972	343.681	4	3.3	0.3357	TPENNGSAGQKLR
16288	target	8140	10311	11125	707.888	2	9.4	0.3357	ASAARFLVESAHR
16289	decoy	8141	2708	6960	368.722	2	2.3	0.3356	IYTIAR
16290	decoy	8142	9514	12863	361.538	3	-0.1	0.3356	FEVPPAPGLR
16291	target	8142	18512	21732	913.510	2	6.1	0.3355	VVVVDNLDNASEVALLR
16292	target	8142	123	18090	898.506	2	-1.2	0.3355	VTAGPYLHQKEALAVAK
16293	decoy	8143	5541	22244	743.363	2	0.7	0.3354	DEPVAGSSGETAPLR
16294	decoy	8144	298	16743	517.308	2	-6.3	0.3351	GKIVNFLSR
16295	decoy	8145	12766	20975	480.289	3	-3.6	0.3351	ILDLARPCVAVIR
16296	decoy	8146	1769	11995	344.720	2	-3.0	0.3349	ISLSLR
16297	decoy	8147	14634	13129	679.849	2	-4.6	0.3348	QIWWGLAGGSQR
16298	target	8147	18215	20647	1119.068	2	3.1	0.3348	VVLVN(Deamidated)HSN(Deamidated)HWHGPGGQLDLR
16299	target	8147	13772	3446	618.268	2	0.8	0.3348	GWDAAQSGGGSKD
16300	decoy	8148	13646	3850	468.573	3	-6.4	0.3348	VTSQNELEQTVR
16301	target	8148	1369	5203	558.286	2	-4.0	0.3347	TGPVSLDSSPR
16302	decoy	8149	10589	16086	475.776	2	15.5	0.3347	LSFVTDLR
16303	target	8149	2812	15486	801.380	2	-3.8	0.3347	GFGFVTFADEGVAER
16304	decoy	8150	2452	18515	637.328	3	1.9	0.3345	LDNRPPPTQAPNFTWR
16305	target	8150	15244	19858	507.790	2	4.2	0.3345	AAAAAANSVLR
16306	target	8150	14534	10584	775.405	2	10.7	0.3344	KLLDEFDEEQKR
16307	target	8150	15433	14984	593.796	2	-2.8	0.3344	DLGPGCQ(Deamidated)GAVLR
16308	target	8150	1138	24266	1238.120	2	4.7	0.3342	EVQH(O)KDNQLQEEEHKIVEAR
16309	target	8150	12195	10522	347.710	2	-1.9	0.3342	VTLSFK
16310	decoy	8151	8417	9980	702.842	2	-1.3	0.3342	AEYFTFAETGIR
16311	target	8151	262	14801	856.958	2	3.1	0.3342	RKQLSTPAALDENNR
16312	target	8151	17820	6494	546.583	3	3.4	0.3342	KLMEECWSTEPER
16313	target	8151	13069	19671	570.653	3	1.5	0.3342	SIVTVDGQ(Deamidated)LPGPTVVAR
16314	target	8151	302	8469	446.767	2	14.8	0.3342	GLLYELGK
16315	decoy	8152	12472	24092	1112.385	5	-0.9	0.3341	EAVNVPIFLLAKLLVCLSEH(O)WPLHVEWAESLRLCIFW(O)MPISAAQPEAR
16316	decoy	8153	71	15830	432.938	3	8.6	0.3341	LPTEAVVVLSLR
16317	decoy	8154	6677	15137	556.786	2	5.8	0.3341	YMVLTMQAR
16318	decoy	8155	20554	9195	636.350	2	-2.3	0.3340	SATVDVPVVTQR
16319	decoy	8156	9289	20516	621.341	3	3.0	0.3339	VEGLFEALSLGNVASVTR
16320	decoy	8157	12107	10647	446.729	2	-6.3	0.3339	TLGSMDIR
16321	decoy	8158	7620	14505	357.237	2	-1.0	0.3339	LAGAIIR
16322	target	8158	11551	11677	404.709	2	-12.4	0.3338	SAAIFSGVG
16323	decoy	8159	13265	11728	564.268	2	9.7	0.3337	NDVGHNTSGAR
16324	decoy	8160	9111	10070	413.281	2	-0.8	0.3337	LVKAIPGK
16325	decoy	8161	20217	21781	813.476	2	-9.1	0.3336	TIALN(Deamidated)LSVAIQNVIR
16326	decoy	8162	10219	3279	501.922	3	-1.6	0.3336	VGSIDFKEGHSTAR
16327	decoy	8163	17444	10470	631.847	2	0.7	0.3336	VVYSQLGNVQR
16328	decoy	8164	17779	10675	773.364	2	4.2	0.3334	QGGSQ(Deamidated)GDDVQADVLR
16329	target	8164	10090	12537	910.972	2	4.8	0.3333	EFKVEANVGAPQVNYR
16330	decoy	8165	19762	9650	537.287	2	4.8	0.3333	AEELPPVYR
16331	decoy	8166	5656	20773	557.317	3	18.5	0.3333	VPTNRMIDVVEIQR
16332	target	8166	12964	3632	418.573	3	-13.1	0.3332	AGAEPTVLGLGLR
16333	decoy	8167	4824	16379	569.625	3	-11.2	0.3332	SEIPTN(Deamidated)CTLAIQFIR
16334	decoy	8168	11217	5784	580.832	2	9.3	0.3330	AIGCTIVASGLR
16335	decoy	8169	12434	16459	691.340	2	-1.1	0.3330	AW(O)EVSNGYAALGK
16336	target	8169	19102	14312	437.224	2	-10.1	0.3330	EDMIPLR
16337	decoy	8170	1613	7043	459.768	2	-0.1	0.3330	LTAEPFLK
16338	target	8170	11128	14713	563.780	2	-2.7	0.3330	EMLTKEGYR
16339	decoy	8171	992	12789	800.430	2	-10.5	0.3330	SNPLLTEQLTSIQR
16340	decoy	8172	20643	19080	660.663	3	-5.9	0.3330	LSWTGLDGFLSPYEAPAR
16341	decoy	8173	17349	16523	417.262	2	-10.3	0.3329	VVVFTLR
16342	target	8173	2958	19796	652.808	2	-8.6	0.3328	NAAMLARPSCDR
16343	decoy	8174	3653	9421	318.197	2	-1.5	0.3328	TFVIR
16344	target	8174	4948	6746	680.835	2	13.0	0.3328	RAEAN(Deamidated)AAADGGSAAK
16345	target	8174	1003	21490	741.452	2	1.5	0.3327	LLIN(Deamidated)SAGLSAIPLAK
16346	decoy	8175	15659	16327	819.905	2	-5.7	0.3327	AGMLSMLTVVCDSRR
16347	target	8175	8099	18388	586.575	4	6.6	0.3327	AAAAH(O)PVEMELAWHLLTVLVR
16348	decoy	8176	1216	6151	434.243	2	-1.0	0.3327	HIQSNLR
16349	target	8176	14118	9073	549.812	2	9.6	0.3327	AGTAIYPLHR
16350	decoy	8177	15563	11741	554.803	2	15.9	0.3326	IYVCEGGIVR
16351	target	8177	4317	6217	312.179	2	0.5	0.3325	FTSIR
16352	target	8177	19666	17862	931.452	2	-3.9	0.3325	VAESNSTQLGSFEVHTR
16353	target	8177	19013	17662	573.835	2	-0.1	0.3325	NFLSVLLNAR
16354	target	8177	2400	23823	1262.661	2	0.0	0.3324	VSHDSSQGIKEFISEVVSIGHLR
16355	target	8177	20020	17270	1237.037	2	-5.2	0.3324	CINVGLMSQSGQVDFDQDMTER
16356	decoy	8178	3905	10988	705.362	2	-18.9	0.3323	QSLEVYYVVGRP
16357	target	8178	13752	10683	318.197	2	-1.8	0.3323	LSFLR
16358	decoy	8179	14718	15833	633.802	2	-12.2	0.3323	SLWDFGGSELR
16359	decoy	8180	10573	9374	524.277	2	0.6	0.3321	VVEAVYDPR
16360	target	8180	1822	5389	323.182	2	-0.2	0.3321	IDEIR	>tr|A0A3L6R4Q5|A0A3L6R4Q5_PANMI Chaperone protein
16361	target	8180	14366	4153	630.816	2	3.0	0.3320	SGVVELEEGWR
16362	target	8180	18146	17332	585.823	2	-17.9	0.3319	SPPATTTARLR
16363	target	8180	16046	22790	697.709	3	2.4	0.3318	LDLLKTIAASSPYAAAQDSR
16364	target	8180	18829	15268	879.440	2	2.7	0.3317	VNSMPVNVPN(Deamidated)GTGAMLR
16365	target	8180	76	16526	391.235	2	1.8	0.3317	VFLFQK
16366	decoy	8181	8953	5641	383.699	2	-0.5	0.3316	ALEMFR
16367	decoy	8182	9053	11767	754.355	3	2.0	0.3316	YNDAYISFGVEQLERDADR
16368	target	8182	6123	5769	404.713	2	-15.8	0.3315	YTQAVAR
16369	target	8182	8397	12204	642.833	2	-3.2	0.3314	VPPHMNPSHIR
16370	decoy	8183	20745	20753	805.406	2	-2.1	0.3314	MIAVVQYVCAEDLR
16371	target	8183	4991	18579	1289.634	2	2.0	0.3314	ACAAGAVRVPLDGGGDHACVPARMAGR
16372	decoy	8184	6844	14865	860.930	2	5.0	0.3314	GAWASQEMEVRSTIR
16373	decoy	8185	14782	14263	760.887	2	-11.5	0.3313	VALYSLQSSLDEVP
16374	target	8185	15353	18963	616.917	3	-1.3	0.3312	VCTIDDSCFGGCNEMVR
16375	target	8185	20509	14656	974.444	2	5.3	0.3311	QTGEDPSQGCDASVLLDGR
16376	target	8185	16039	16530	670.883	2	-13.0	0.3311	ERQRLLSPSVR
16377	target	8185	19018	15415	833.921	2	1.4	0.3310	VMQGLLDQHAVAGDGR
16378	decoy	8186	13632	23790	780.774	3	3.0	0.3310	ALAARVGATIPLTLN(Deamidated)RTTQDTR
16379	target	8186	17456	8256	753.362	3	10.3	0.3310	ISSTDGDAIHPSSTDITPIMEA
16380	target	8186	8515	11043	315.713	2	-0.9	0.3310	LSLGIK
16381	target	8186	2347	14223	662.383	3	7.0	0.3308	ELALGLEASGKPFLWVVR
16382	target	8186	13508	8415	591.313	2	3.1	0.3308	LLASSFSETAR
16383	target	8186	6976	6949	620.297	2	6.3	0.3307	SMQVANFGETR
16384	target	8186	6299	21733	784.402	2	12.3	0.3307	AELADMDTKFSALR
16385	target	8186	6369	18457	877.433	2	-6.0	0.3306	EALAGHLDALWDMVGR
16386	decoy	8187	11098	11265	625.804	2	-4.5	0.3305	WGGYQIYHAR
16387	decoy	8188	20633	3355	552.603	3	-0.2	0.3304	AADGWH(O)AAEVVACALR
16388	decoy	8189	14062	13012	328.199	3	12.1	0.3303	LAYYAILR
16389	target	8189	15166	17183	358.739	2	-0.5	0.3303	FILPVK
16390	target	8189	17712	5612	764.921	2	2.8	0.3303	IARRQAESNIGSAR
16391	decoy	8190	9756	2627	503.233	3	3.3	0.3302	NWCVGAGCLDGASVR
16392	decoy	8191	3034	4122	446.754	2	-15.4	0.3301	LIGVESFK
16393	decoy	8192	2209	590	487.257	2	0.2	0.3300	IGQQSEVGR
16394	decoy	8193	2721	20002	619.604	3	-2.4	0.3300	LEVNGADDESEGGHGAGSR
16395	target	8193	16858	22507	1068.558	2	-3.8	0.3300	FLNMERTDAMVERRVIR
16396	decoy	8194	6013	3364	331.929	4	3.0	0.3299	AFRDLDLFEAK
16397	target	8194	15179	5946	647.821	2	-9.3	0.3299	TEPYIMIAGSGR
16398	target	8194	6884	10550	315.713	2	-0.2	0.3299	LSLGIK
16399	target	8194	8127	8262	481.790	2	-2.7	0.3298	RAPRHVAR
16400	target	8194	4875	11474	330.719	2	1.3	0.3298	ISISLK
16401	decoy	8195	3821	4341	524.276	2	1.9	0.3297	NVLTQ(Deamidated)ASSAR
16402	decoy	8196	20375	5327	454.544	3	-11.6	0.3296	DHSWVADAHAPR
16403	target	8196	7293	19236	463.741	2	1.0	0.3296	GADFFLTR
16404	decoy	8197	18581	21755	982.983	2	1.1	0.3294	ELLEDATVAWSRGSSSTGV
16405	target	8197	9925	12358	335.862	3	-0.7	0.3293	DIQFKNIK
16406	target	8197	4881	19208	727.877	2	12.3	0.3293	FLFQCSNVPMLR
16407	decoy	8198	18823	20827	837.886	2	-4.4	0.3293	EH(O)YATDGDATLGVGPR
16408	target	8198	9148	19988	576.788	2	-0.1	0.3293	DYPGLFDLGR
16409	target	8198	6262	19983	833.070	3	4.8	0.3293	GAELATADDLEAAQLPSYGGASFSR
16410	target	8198	19265	18657	551.644	3	3.2	0.3293	AREGYYLQLSLAIR
16411	decoy	8199	12878	7477	654.309	2	-9.1	0.3292	GSSPELNFAETR
16412	target	8199	5813	16829	913.908	2	-3.4	0.3292	GSGDSTGGQGYAADIDSIR
16413	target	8199	12176	24015	1179.248	3	-1.4	0.3292	YVQ(Deamidated)NQGWELDVVLGTALVDMYGKCGHIAEGIR
16414	target	8199	10860	19906	1012.006	2	-6.2	0.3291	LMNAETSKFQ(Deamidated)IPELSSAR
16415	decoy	8200	1271	6271	476.722	2	0.3	0.3291	EFSEEGVR
16416	decoy	8201	6782	15796	637.343	2	14.7	0.3290	VLYTMKYAER
16417	decoy	8202	114	5102	449.726	2	8.5	0.3290	HDQTELR
16418	decoy	8203	17824	10083	685.838	2	-4.1	0.3289	VDLVEDAMGH(O)IR
16419	target	8203	17790	17620	691.840	2	-1.0	0.3289	DAATALYALCSGAR
16420	target	8203	17673	17679	379.227	2	10.9	0.3289	QMPILR
16421	decoy	8204	15887	11895	689.346	4	1.6	0.3289	DQQFNTIKFVYYCDLIDVFNLR
16422	target	8204	16090	10148	343.725	2	-1.5	0.3289	IAELLK
16423	target	8204	9898	18981	563.314	3	-0.8	0.3288	FGVAAVGRWWRVAGR
16424	decoy	8205	12796	12456	426.252	2	-2.6	0.3288	SLSYLLR
16425	decoy	8206	16449	6956	490.763	2	-8.4	0.3287	GAVSPEKHR
16426	decoy	8207	12897	3479	626.951	3	-6.3	0.3286	VFGMSNVDDSMFFGVAR
16427	decoy	8208	4617	16979	714.867	2	-4.9	0.3286	DLNEEEVLIQAR
16428	target	8208	10767	9658	403.730	2	1.9	0.3285	NSFAVLR
16429	decoy	8209	7933	3463	640.839	2	0.6	0.3284	TASGKHELNPAR
16430	target	8209	3572	710	601.325	2	0.8	0.3284	TLDVQDLLER
16431	decoy	8210	9202	9041	758.915	2	5.7	0.3284	ASIGMVGEVIALGSGR
16432	target	8210	7677	20032	862.515	2	-11.9	0.3283	LASLTKLLTTH(O)VIAAR
16433	target	8210	575	13750	658.354	2	-1.7	0.3282	VVDVPSATQMLR
16434	target	8210	14248	8639	453.261	2	5.8	0.3282	VFAAEIQK
16435	target	8210	17067	10927	843.391	2	-13.8	0.3281	ISEQSGETLDEHNVK
16436	target	8210	3741	5369	726.906	2	0.5	0.3281	RTLRPGNGSPLER
16437	target	8210	17950	15877	760.877	2	-6.6	0.3280	LMMIENVAATSANR
16438	decoy	8211	4491	12503	830.413	2	4.1	0.3280	ALSTSLMSSSPGQHTR
16439	target	8211	3376	8957	596.816	2	-9.4	0.3279	WALESFAAVAK
16440	decoy	8212	9164	16812	948.497	2	9.3	0.3278	YN(Deamidated)SYKLHKDMVVELR
16441	target	8212	3107	16110	586.807	2	0.0	0.3277	WLMLTHCIR
16442	target	8212	1094	6792	382.211	2	1.2	0.3276	CTLAVTR
16443	target	8212	19532	12197	666.825	2	11.6	0.3276	AALQ(Deamidated)EDDKNAEK
16444	decoy	8213	20806	7286	717.346	2	2.4	0.3274	SAYPAHEFEGVAR
16445	decoy	8214	14749	13099	462.268	3	-3.3	0.3274	VQGNFLLPEVLR
16446	decoy	8215	10922	7745	488.772	2	-6.7	0.3273	KDSLSLSAR
16447	decoy	8216	5937	23827	926.506	2	4.7	0.3273	FPPLKANDSSLEAPPLR
16448	target	8216	19688	7505	588.305	2	-3.0	0.3272	AEPASAFLDVR
16449	target	8216	16571	3427	483.755	2	-8.8	0.3272	EGNHIAVAR
16450	decoy	8217	3194	13881	710.864	2	-8.4	0.3271	LETDVVVEDFVR
16451	target	8217	10212	3403	454.525	3	2.2	0.3271	NCWQSEFYER
16452	decoy	8218	8831	12163	575.954	3	10.6	0.3271	ALTMMSCGRRDRSNK
16453	decoy	8219	17115	20299	690.854	4	-1.4	0.3271	RAIISPFNYALGDGMSRELSQHAAR
16454	decoy	8220	9475	17006	602.796	2	-9.1	0.3270	EAGVSTWADLR
16455	decoy	8221	20730	10158	796.862	2	-11.3	0.3269	WELVQSDDSFPNR
16456	target	8221	12565	9513	733.856	2	-3.0	0.3269	CGDVSVPYPFGIGR
16457	target	8221	6339	20506	526.644	3	11.5	0.3269	VVGLN(Deamidated)LSGAGLAGPVPR
16458	target	8221	7294	16461	396.718	2	4.1	0.3268	EVEFIR
16459	target	8221	12762	11098	694.373	2	-8.6	0.3268	VVCQILWVNGTR
16460	decoy	8222	4983	11493	610.283	2	11.9	0.3268	HDPHEGDLSGR
16461	decoy	8223	8743	3932	422.187	2	3.2	0.3267	ADFDGYR
16462	decoy	8224	18629	18832	837.486	2	3.7	0.3267	VLTAAVSQ(Deamidated)QQVLIFR
16463	decoy	8225	20274	16804	492.270	2	2.3	0.3266	TLFSVNFR
16464	decoy	8226	13779	2623	689.327	3	-1.2	0.3264	GPSPYGSDHVPSDRPQ(Deamidated)NVR
16465	target	8226	4867	8180	308.706	2	1.6	0.3263	VSLGLK
16466	decoy	8227	13136	21470	536.294	3	-5.8	0.3263	SVSSTISTADRTLLR
16467	target	8227	7427	6955	923.455	2	-1.7	0.3261	FYGVTLDSVMVADTTAR
16468	target	8227	19657	11275	401.212	2	19.9	0.3260	SAGGAPWR
16469	decoy	8228	18105	15725	380.206	2	7.1	0.3260	ASEPSLR
16470	decoy	8229	17094	7962	528.756	2	-2.0	0.3259	AQAAN(Deamidated)EQAPR
16471	decoy	8230	3058	17305	513.767	2	4.6	0.3258	GEGAVLGQPQA
16472	target	8230	17284	8883	323.688	2	1.1	0.3257	WTAIR
16473	target	8230	9671	11553	781.402	2	-0.3	0.3257	VVPQYVSDGIGNGTR
16474	target	8230	7768	13113	678.877	2	-4.1	0.3256	VLSPW(O)LVEQ(Deamidated)LR
16475	decoy	8231	7904	8993	320.723	2	-2.4	0.3256	VIPALK	>tr|A0A140GZ20|A0A140GZ20_PANMI ATP synthase subun
16476	target	8231	12829	6125	535.722	2	-12.9	0.3255	NNSSDYGASR
16477	target	8231	1799	16055	434.242	2	-3.0	0.3253	INGHSAIR
16478	decoy	8232	8496	689	464.251	2	4.9	0.3252	APEDGVAIR
16479	target	8232	16534	10766	717.890	2	2.1	0.3252	RLISVLAN(Deamidated)NYDR
16480	target	8232	12563	5825	440.229	2	-7.5	0.3251	FGTIGQQ(Deamidated)K
16481	decoy	8233	11465	24357	1167.938	3	4.2	0.3251	VLDTGWGKEGYSLLSLVANPIDIGWQKACDPR
16482	target	8233	2485	20848	447.260	2	-8.6	0.3250	LIPEH(O)IR
16483	target	8233	18526	11656	849.970	2	-3.9	0.3250	VPASTGGASITLLDIQR
16484	target	8233	11958	9981	384.582	3	0.2	0.3248	KPAFPPLLIR
16485	decoy	8234	3670	23870	1122.800	4	3.2	0.3248	MCVH(O)NKRPSAGGTAWAVPQDYATDIQAAIDLPMAPPVN(Deamidated)TAHR
16486	target	8234	11537	7130	556.833	2	-8.1	0.3247	LIGGLLEQ(Deamidated)LR
16487	decoy	8235	16447	10140	681.837	2	-9.2	0.3247	TAAFAAFDPQAPR
16488	decoy	8236	437	12757	634.341	2	19.6	0.3246	TLVCWETFIR
16489	target	8236	15435	7167	532.273	3	12.0	0.3245	PFSAYLTANPSSSPR
16490	decoy	8237	13281	3429	578.807	2	5.9	0.3245	PTSTYATFIR
16491	decoy	8238	18619	8598	432.745	2	-13.4	0.3245	AAVFSTLR
16492	decoy	8239	15790	20952	920.465	2	-8.5	0.3244	SSPVRMELLHTN(Deamidated)EGLR
16493	target	8239	1172	13184	554.821	2	-10.7	0.3243	PIPATLAGAAAR
16494	decoy	8240	11415	12652	755.349	2	-6.6	0.3243	HENCHWVAGVTTR
16495	target	8240	3926	21217	506.332	2	8.2	0.3243	MLLRPLLR
16496	decoy	8241	6756	3361	659.943	3	14.8	0.3242	QYSSELESQDSSEMDDK
16497	decoy	8242	8328	8709	395.237	2	1.8	0.3242	LLIMGSR
16498	decoy	8243	5252	15201	537.259	2	1.4	0.3241	TVAGYEMFR
16499	decoy	8244	17072	19867	791.429	2	15.2	0.3239	ELASAAHPPLVADYK
16500	decoy	8245	18296	6655	535.820	2	12.6	0.3238	LLLEEGGALR
16501	decoy	8246	19941	2002	632.773	2	-13.5	0.3238	SVSDNEASHYR
16502	target	8246	16378	2593	381.454	4	5.7	0.3238	QVLSSLQYGSDGLR
16503	decoy	8247	11663	3916	484.908	3	9.3	0.3236	TAAALPFDSSTSER
16504	target	8247	4278	12685	933.439	2	-2.8	0.3235	YFHQLINAVDYCHSR
16505	target	8247	20734	14927	676.829	2	1.3	0.3234	WTQEEYEIVR
16506	target	8247	7596	5417	581.773	2	-10.8	0.3234	AIEKGN(Deamidated)MDGAR
16507	decoy	8248	11842	15378	611.329	2	10.7	0.3234	AAHTFKVEYR
16508	decoy	8249	7423	17983	518.264	2	-7.6	0.3233	DMGFTPVLR
16509	decoy	8250	17844	165	547.318	3	-9.8	0.3231	LLSNAPAVVALTLMAR
16510	decoy	8251	5259	24400	1115.784	5	-2.3	0.3230	GRKRREKASRFMSIGAYAITDHNLHGETKSPWPLHEGLNSTVFLPLNSR
16511	target	8251	1069	21418	429.237	2	9.0	0.3230	AAAAAAAAGGR
16512	target	8251	4400	11038	505.263	2	-1.6	0.3230	DAYLAELSK
16513	decoy	8252	20319	9045	810.416	2	-9.1	0.3229	STSPGKVLADVFDGAR
16514	decoy	8253	13655	3847	562.275	2	4.6	0.3229	SDAFSDNIVR
16515	decoy	8254	14697	18487	855.936	2	5.4	0.3228	AFGAAEYNVGGERTLR
16516	target	8254	5907	6561	649.872	2	0.5	0.3227	VVLKLGDYTYK
16517	decoy	8255	20340	16087	552.300	2	4.7	0.3227	MSSASGVPLVR
16518	decoy	8256	2223	7917	512.285	2	-0.4	0.3227	PIYYALQR
16519	target	8256	13557	13911	603.804	2	2.7	0.3227	VLDLTGCCLNR
16520	decoy	8257	15401	2441	604.284	3	-5.1	0.3225	LTQVNTAADYESVDER
16521	target	8257	16809	4519	444.274	2	-1.4	0.3225	LRTSAALR
16522	target	8257	13715	18278	402.237	2	0.5	0.3225	DFLPAIK
16523	target	8257	2898	6806	701.843	2	-7.7	0.3225	YAHPATGTMQGLR
16524	target	8257	14264	14184	491.767	2	9.6	0.3224	YGPVMFLR
16525	decoy	8258	8708	14693	438.735	2	6.0	0.3223	FEAPVSAR
16526	target	8258	9886	3540	517.772	2	6.5	0.3222	EMSILSQAR
16527	decoy	8259	11513	3568	690.343	2	-1.6	0.3222	VLTEFN(Deamidated)SALNDR
16528	decoy	8260	6606	19306	470.316	2	1.7	0.3222	SLPAVVLLK
16529	decoy	8261	10836	18009	648.705	3	-8.6	0.3221	ILDIGLISLYTGQIPTAR
16530	decoy	8262	11684	7459	719.329	2	-11.9	0.3221	LDICEAEGFDVAR
16531	target	8262	10510	21742	1102.582	2	7.8	0.3221	SLIGSGSAARLGCQRECQIVR
16532	target	8262	3809	9772	690.366	2	6.6	0.3218	SLVYLAVASN(Deamidated)DAR
16533	decoy	8263	917	2771	429.885	3	-11.5	0.3218	ALASQ(Deamidated)SPEVGTAR
16534	target	8263	10925	19371	506.267	2	1.5	0.3217	GVSFLDAFR
16535	decoy	8264	6567	16405	788.699	3	2.3	0.3217	TVCAEDRFDMMNKVYLADSR
16536	decoy	8265	11389	9500	497.253	2	-1.5	0.3216	YIADGALDR
16537	decoy	8266	12979	4138	451.757	2	13.6	0.3216	ATELAELR
16538	decoy	8267	4987	11292	390.237	2	1.6	0.3215	LASFTLK
16539	decoy	8268	13535	12019	844.920	2	-9.3	0.3215	LVEDTDVEISYHIR
16540	target	8268	15522	15535	820.414	2	6.2	0.3214	LRDMLTSFALSDDR
16541	decoy	8269	11717	8046	404.222	2	0.7	0.3214	YDGILAR
16542	target	8269	8294	17434	507.284	3	-7.4	0.3214	HRDLVLHTYLPR
16543	decoy	8270	20213	19803	505.632	3	8.7	0.3213	TAVLSPGIFQIVNR
16544	target	8270	12590	19656	710.342	2	8.3	0.3213	DAWYQQLPQDR
16545	decoy	8271	4631	8593	551.281	2	7.2	0.3213	DDQVPICRR
16546	target	8271	20602	20325	656.361	3	-0.3	0.3212	IISDGAQ(Deamidated)LLAEPDIEIIR
16547	decoy	8272	14851	23702	1075.052	2	3.1	0.3212	HRSDALFPGPRAGPDAN(Deamidated)TIR
16548	decoy	8273	6102	5331	595.302	2	-1.4	0.3211	EAAVLTGGQMGR
16549	target	8273	3911	21946	799.779	3	8.0	0.3210	GVAAYDEPKPLEVSLGLAAQ(Deamidated)LVR
16550	decoy	8274	8170	13734	645.803	2	2.1	0.3210	HSDLQAEYAEK
16551	decoy	8275	13586	12380	698.342	2	1.3	0.3210	DADYGESSLGLLR
16552	decoy	8276	17122	4608	550.289	2	-3.8	0.3210	HALNFARDR
16553	target	8276	1593	17738	470.250	2	2.7	0.3209	GAEPVDPVR
16554	decoy	8277	7343	10640	550.766	2	-11.0	0.3208	FETGYAGSLR
16555	target	8277	16441	2678	560.957	3	-8.8	0.3208	TIVEHELLNDGWVR
16556	target	8277	12333	9214	627.822	2	-0.1	0.3208	AGAAGGCPELRPR
16557	decoy	8278	17436	24326	1228.106	2	-5.1	0.3208	STAIYSAAGLCPVYDDQGLELLR
16558	decoy	8279	15523	22581	698.718	3	8.8	0.3207	ILGYVIQFEVHLVGGYMR
16559	target	8279	15446	21023	661.841	2	-2.3	0.3207	EFKCEDGIIIR
16560	decoy	8280	11405	22966	961.494	2	-3.9	0.3207	EAKTMSAMLVSVWAELR
16561	target	8280	15355	14950	598.877	2	9.3	0.3206	ELVQNLLVLR
16562	target	8280	12073	709	337.715	2	15.2	0.3206	LRMVR
16563	decoy	8281	19248	17973	753.688	3	11.0	0.3206	GFNQTVATNADESIGDTLGFAM
16564	target	8281	12315	5534	668.833	2	-0.7	0.3206	RLN(Deamidated)PPQDPNER
16565	target	8281	143	8116	692.315	2	-5.0	0.3205	NGCFCSHFIVTR
16566	decoy	8282	10524	9207	424.242	2	11.1	0.3204	APYVLER
16567	decoy	8283	10710	24474	1592.787	2	2.8	0.3204	FEAASASVDLSFSLDWGRLPDLAFDLDAR
16568	target	8283	15316	11627	433.248	2	-12.8	0.3202	GLHAAGLAR
16569	target	8283	4424	23213	1157.570	2	-5.1	0.3202	QQQQPSPPFRRPSGFDSAGAR
16570	target	8283	12186	24496	1438.036	3	-2.3	0.3201	WYPWYSVGQVGGWSEVYEGLTFASVRGAGHEVPLFQPR
16571	target	8283	927	19748	698.343	2	3.0	0.3199	AYEVDNELVTSR
16572	target	8283	17515	15740	756.933	2	-1.3	0.3199	TLVRRGNLDEALR
16573	target	8283	20781	10767	749.436	2	-6.2	0.3199	SINVGIEGLRAQLK
16574	decoy	8284	9668	3581	477.296	3	1.8	0.3198	FLLVCIKKVGGPR
16575	decoy	8285	13377	5239	353.698	2	0.1	0.3198	FTSPVR
16576	decoy	8286	19095	18698	645.839	2	0.8	0.3197	RPSHYIAQYR
16577	target	8286	15299	13990	444.935	3	0.5	0.3196	LLEDKLYLGLR
16578	target	8286	2051	10556	587.814	2	-4.2	0.3195	LCNLQTLDVR
16579	target	8286	8855	11712	494.268	2	-18.1	0.3195	DSGILDLVR
16580	target	8286	4918	10629	756.375	2	-9.1	0.3194	VW(O)VCVSTNFDVVK
16581	decoy	8287	1268	21401	868.436	2	-0.1	0.3193	AGLVDEAAPFFDSVAAR
16582	decoy	8288	18671	13838	608.324	2	-14.8	0.3193	VLEDQELTIR
16583	decoy	8289	16260	24313	1099.079	2	4.9	0.3193	QLEGILFHPSGLETYH(O)AIR
16584	decoy	8290	5323	3825	471.262	2	-0.1	0.3192	NTNVAPGIR
16585	decoy	8291	12925	3920	364.521	3	15.1	0.3192	EAIVSGSDASR
16586	decoy	8292	17550	2407	322.695	2	17.2	0.3192	DGVVVR
16587	target	8292	10484	4765	329.526	3	-0.8	0.3191	ALVSSSAVPR
16588	decoy	8293	9679	2730	453.245	3	2.8	0.3191	SRLLPMWNGGAR
16589	decoy	8294	14094	15014	394.713	2	6.2	0.3191	AGEGLDVK
16590	decoy	8295	3435	4845	429.709	2	4.5	0.3191	ATEHSSAR
16591	target	8295	9132	13247	357.741	2	-2.4	0.3190	LIDLLK
16592	target	8295	1211	20409	376.697	2	15.8	0.3189	FIDAMR
16593	decoy	8296	2520	17650	775.872	2	2.0	0.3189	ADDGFLMAVLPMDR
16594	decoy	8297	14882	21725	658.396	2	3.6	0.3189	VLTRLESRSVR
16595	decoy	8298	8836	3660	367.880	3	-10.9	0.3187	ARASGGIKN(Deamidated)VK
16596	target	8298	7181	15036	459.278	2	-9.9	0.3186	GLNVLFVR
16597	decoy	8299	5503	15305	583.850	2	2.3	0.3185	LSVVPSALPQR
16598	decoy	8300	8806	18424	540.796	2	0.2	0.3184	FSWSVSVLR
16599	target	8300	8556	12541	539.792	2	-1.6	0.3183	FAPRFDGLR
16600	decoy	8301	5132	13016	345.731	2	-0.8	0.3183	LIVAFK
16601	decoy	8302	9761	10654	565.777	2	-6.6	0.3181	EGAIGGNNTAAR
16602	decoy	8303	3937	19096	1096.042	2	5.3	0.3181	RSLNLGEM(Dioxidation)GEEALEQGGQIK
16603	target	8303	4791	23171	1104.554	2	-3.5	0.3180	FAAISELGNVCRNSEDLTIR
16604	target	8303	14193	22832	1511.761	2	0.0	0.3179	SPINYTIEQ(Deamidated)LNVASDRLYYTYQTLR
16605	target	8303	14306	14996	807.939	2	0.5	0.3179	DVREVGGILTAEDLK
16606	target	8303	4893	7513	627.849	2	9.3	0.3177	ALLNGLSPAENR
16607	decoy	8304	3801	10738	818.894	2	-11.7	0.3177	MGDSASEILYANPLR
16608	target	8304	390	13886	500.789	2	18.5	0.3176	SLQAQNALR
16609	decoy	8305	12510	18813	421.245	2	6.6	0.3176	VDELLPR
16610	target	8305	16807	15133	921.473	2	1.6	0.3176	EVVARN(Deamidated)DADGAQ(Deamidated)VGALVR
16611	target	8305	880	14366	645.348	2	6.4	0.3175	ITISADDSGVRR
16612	decoy	8306	14229	16876	526.827	2	0.4	0.3175	SGTLPLVPIR
16613	target	8306	15517	3535	498.759	2	-0.8	0.3175	GAAPEIEPGR
16614	target	8306	6168	10022	715.820	2	-10.4	0.3174	SSCRFN(Deamidated)FADGLGR
16615	target	8306	15056	14978	677.902	2	1.5	0.3174	VLLVVLLEEGN(Deamidated)R
16616	decoy	8307	6751	13514	869.418	2	-0.1	0.3174	SALAISDVN(Deamidated)VYDENAR
16617	decoy	8308	2692	21491	779.938	2	-1.5	0.3174	AATIGVEVKKNWSR
16618	target	8308	7006	21091	526.315	2	-2.8	0.3173	LTITHITPR
16619	decoy	8309	8144	21529	492.311	2	-10.6	0.3172	ALLLDLAVR
16620	target	8309	1623	11765	769.380	2	-5.4	0.3172	FLN(Deamidated)NRTSEELASR
16621	target	8309	6895	7175	464.245	2	20.5	0.3172	NPNEGQLR
16622	decoy	8310	11262	24100	1444.700	2	1.4	0.3172	DFTPDYNTLGECKLINGEHDIQPIR
16623	decoy	8311	1243	2659	375.216	3	10.8	0.3172	KHITSVGPER
16624	target	8311	18487	15577	783.925	2	-1.5	0.3171	QRSNGHAQVSITLR
16625	decoy	8312	6272	12516	414.237	2	-14.1	0.3171	YPHIGLK
16626	decoy	8313	15602	20406	684.399	2	-6.7	0.3171	LIASPINKEAVGR
16627	target	8313	5902	20307	734.906	2	2.5	0.3170	ELPDAAVTLVSTPR
16628	decoy	8314	2500	19157	460.765	2	-10.3	0.3169	NPVPPGALR
16629	target	8314	10286	3972	505.269	2	-1.1	0.3168	ASFTVTVER
16630	decoy	8315	19577	8525	571.780	2	4.8	0.3168	VYNVAYEER
16631	target	8315	11553	2703	555.612	3	-6.7	0.3167	WTDFFHSAWLKAR
16632	decoy	8316	16497	24485	1075.068	2	0.2	0.3167	LAYPTNTLDLSFAKDGGPLR
16633	decoy	8317	7062	6063	621.336	2	0.9	0.3166	DIALRTYSFR
16634	decoy	8318	10923	8699	774.401	2	10.9	0.3165	DALLFEMHYRPR
16635	target	8318	15718	13643	629.354	2	4.6	0.3165	LFLDGGGVINPR
16636	decoy	8319	14456	7777	389.216	2	-0.7	0.3165	FDAAVVR
16637	decoy	8320	12495	12975	528.779	2	2.7	0.3164	SLAASAFYAR
16638	decoy	8321	20561	21193	1004.008	2	1.0	0.3163	VRAEARLTFPDSATCDVR
16639	target	8321	16189	14279	415.227	2	2.2	0.3162	SFSFLTK
16640	decoy	8322	5035	15196	668.804	2	7.1	0.3161	YGPTENHEYAR
16641	target	8322	14602	4560	394.220	3	4.3	0.3160	ILSLFCSELR
16642	decoy	8323	12567	6293	463.230	2	4.9	0.3160	THEGASPAR
16643	decoy	8324	13660	20104	914.949	2	2.3	0.3160	EKPPSDSEAKPVCSAQR
16644	target	8324	3935	6838	710.367	2	-5.4	0.3160	GQNVSLDLDRFR
16645	decoy	8325	15198	23499	1390.170	2	4.3	0.3159	VKEEMTALSSVVGFDHPESSSNSVSR
16646	target	8325	12790	15737	598.821	2	11.4	0.3159	AVAKPCH(O)AEVR
16647	decoy	8326	109	22260	653.036	3	9.2	0.3158	IAPVVFEPVARPH(O)AANPR
16648	target	8326	13195	5930	520.764	2	1.1	0.3157	GLVGSFMSSR
16649	decoy	8327	8858	20641	659.677	3	1.3	0.3156	ASTTVFYKMFDAVIN(Deamidated)LR
16650	target	8327	14732	21391	758.917	2	-8.9	0.3156	LVDVLLCLSSGELR
16651	decoy	8328	19910	17794	799.737	3	0.7	0.3155	VGYILSSLTPDLACAVMWSQSR
16652	target	8328	494	24170	1080.894	3	-2.7	0.3155	ISDPRSIHDILKQVYADHSTNVDKVFSR
16653	target	8328	12586	11421	862.393	2	-7.5	0.3155	LGAW(O)SWDTSTGEELR
16654	target	8328	12983	3984	511.271	2	-12.0	0.3154	KPSYGGWVK
16655	decoy	8329	8089	9942	418.218	2	-2.6	0.3153	DFPSTLR
16656	decoy	8330	8513	18368	937.014	2	-1.8	0.3153	VDSSIEARSVIQRSAVR
16657	target	8330	17004	21590	1140.585	2	-1.7	0.3151	ALDKAQVTYLPWGEEYQLR
16658	target	8330	18299	5405	508.777	2	-4.7	0.3151	WATDALALR
16659	decoy	8331	8449	21127	784.390	2	4.9	0.3151	DIKFEAGHFQYGR
16660	decoy	8332	7659	6805	459.258	2	4.9	0.3151	TIAGAELSR
16661	target	8332	15908	10566	325.187	2	-1.1	0.3149	VEFVR
16662	target	8332	8321	2519	620.043	4	-4.5	0.3148	NGDMVNVNLDWREALPHPDER
16663	target	8332	18541	2895	485.910	3	6.1	0.3148	KSSDFSVTADATAR
16664	target	8332	2617	21003	655.906	2	7.6	0.3148	LLEPPLFRGLR
16665	target	8332	4471	2986	608.291	3	7.9	0.3146	AFKQ(Deamidated)EEADGAGIETEAR
16666	decoy	8333	10961	20919	539.355	2	-0.2	0.3145	VAALIGIVPPK
16667	target	8333	6994	3827	602.318	2	-10.0	0.3145	VVGDLMATELR
16668	decoy	8334	18430	2651	568.630	3	2.1	0.3145	VIWMPGPWSSLFQR
16669	decoy	8335	8678	17709	626.001	3	-0.7	0.3144	AASHYLEKICPGFGVKR
16670	target	8335	12271	8808	344.715	2	-18.7	0.3144	SISILR
16671	target	8335	6185	20090	502.268	2	-3.2	0.3144	AGDWKSALR
16672	target	8335	10251	3180	425.533	3	4.3	0.3144	HYIYYSSDAR
16673	decoy	8336	10721	16601	452.274	2	0.7	0.3143	QIGGLLFR
16674	decoy	8337	2648	18214	691.337	2	-5.2	0.3142	AW(O)EVSNGYAALGK
16675	decoy	8338	16109	16732	682.679	3	-2.4	0.3142	AKLSALLHEMTAHTTYCR
16676	decoy	8339	3075	14236	553.286	2	-2.0	0.3141	VATVDCTQLR
16677	decoy	8340	14465	14681	642.635	3	-1.5	0.3140	LTPGFAH(O)QHEMDASAAAR
16678	target	8340	4883	10614	896.448	2	6.7	0.3139	LPFANGSHHGQASSSVVP
16679	decoy	8341	11734	24564	1531.102	3	-1.5	0.3139	ANDSRGMPALNFEWTVARNTHDKAAQEQRLQPTVAESPAKR
16680	target	8341	9414	13321	722.349	2	21.3	0.3138	Q(Pyro-Glu)EEETAEQLVER
16681	decoy	8342	10493	15231	571.970	3	-4.3	0.3136	LSRPPYSLPAQQNSR
16682	decoy	8343	578	11346	349.205	2	-0.3	0.3135	VLYFR
16683	target	8343	3473	5802	572.328	2	-3.4	0.3134	AEVLSPFPKR
16684	target	8343	16149	10084	643.312	2	-0.8	0.3134	SGWHKHNYTR
16685	target	8343	3944	6137	472.246	2	0.8	0.3134	ALDPSSPTR
16686	decoy	8344	2435	13565	381.729	2	-1.3	0.3133	VFLEVR
16687	decoy	8345	4820	16340	674.348	2	10.6	0.3133	Q(Deamidated)ELLTNAEATTR
16688	decoy	8346	10548	20283	816.446	2	3.5	0.3130	VVEAGLQRLADTKTM
16689	target	8346	11857	6483	464.218	2	1.6	0.3130	EDGHGGTVR
16690	target	8346	8389	12128	863.937	2	-10.9	0.3130	LLITN(Deamidated)AEGN(Deamidated)PAAQ(Deamidated)AAAAK
16691	decoy	8347	13538	14101	841.483	2	-5.3	0.3129	FGLDLLVFTQLFLR
16692	target	8347	14952	6776	465.205	2	-4.5	0.3128	EAAGGEH(O)SR
16693	target	8347	3621	18855	712.897	2	-4.0	0.3128	LLN(Deamidated)ANVTPCLPLR
16694	decoy	8348	8690	16149	787.912	2	2.7	0.3127	GEAVEESLTTRAVGR
16695	decoy	8349	7084	17907	646.317	3	-7.1	0.3127	EEPN(Deamidated)RYTPAGEHLGPLR
16696	target	8349	20014	16275	570.337	3	-6.3	0.3127	IVAVLVAPTTARSSAPR
16697	decoy	8350	18074	6373	599.300	2	2.5	0.3127	EGAYVFVAADR
16698	target	8350	9885	4818	679.341	2	11.2	0.3127	NLENINTPDEAK
16699	decoy	8351	1471	14962	501.286	2	-14.3	0.3126	GIDLAFLPR
16700	decoy	8352	10686	19151	673.925	2	-1.4	0.3126	VLLYYIKPLPK
16701	decoy	8353	19953	12840	310.200	2	-1.1	0.3125	IALFR
16702	target	8353	5800	8238	339.204	2	2.8	0.3124	IFELR
16703	decoy	8354	724	23125	1135.229	3	0.6	0.3124	DLASGIFESLLALHCLQ(Deamidated)IFDGMMHRGRQ(Deamidated)SR
16704	decoy	8355	15756	6961	477.607	3	3.4	0.3123	FIAITKAGDPAQAK
16705	target	8355	14188	14640	537.812	2	6.9	0.3123	ALSRMLLDR
16706	decoy	8356	1469	21021	939.475	2	6.4	0.3122	EIQ(Deamidated)AECKLYEAAAPGVGK
16707	target	8356	9812	8805	450.234	2	-0.5	0.3121	YLGDYLR
16708	decoy	8357	10593	5294	452.247	2	21.7	0.3121	VTWGDGIR
16709	decoy	8358	12889	171	632.977	3	2.7	0.3120	LLEVFFEEDPEDSLSK
16710	decoy	8359	12005	8986	477.772	4	6.2	0.3120	SIADKSVDKHLPEISIR
16711	decoy	8360	6822	8791	683.828	2	5.3	0.3120	DLAFRVCEEER
16712	decoy	8361	17425	11106	687.363	2	1.3	0.3119	AALQGADW(O)VSLAR
16713	decoy	8362	13786	12365	482.281	2	3.2	0.3119	HLWAPAIR
16714	decoy	8363	19057	20943	742.374	2	-13.6	0.3119	LSMINEFVIDFR
16715	target	8363	8555	6274	404.756	2	-0.2	0.3117	VVLQPPR
16716	target	8363	13795	19365	1019.051	2	-3.5	0.3117	KLQATGEYLITFPSEAIR
16717	target	8363	10657	24490	927.157	6	-2.5	0.3116	N(Deamidated)LHIELLRQFHMQEMEMSGVLNLVLEKVEGLTKEVQQLRRENQQLR
16718	decoy	8364	19500	3354	354.212	3	-4.2	0.3116	FVGVRVEVR
16719	target	8364	1220	12987	454.266	2	0.8	0.3116	LETLYIR
16720	target	8364	6753	10699	609.320	2	8.7	0.3116	RLQNLSSDER
16721	target	8364	5829	12536	568.310	2	14.8	0.3115	QVGAGSPNHLR
16722	target	8364	3479	9551	327.731	2	0.9	0.3114	LIPLAK
16723	decoy	8365	9598	19591	479.761	2	0.5	0.3112	FNFLYVR
16724	target	8365	6743	21731	556.967	3	-10.7	0.3112	ALDALGAELTTPLVADV
16725	decoy	8366	14098	11790	639.861	2	-9.6	0.3112	VPIEARAGAAPAR
16726	decoy	8367	10132	6503	514.299	2	1.9	0.3112	VVIAIN(Deamidated)GQGR
16727	decoy	8368	12349	7741	723.904	2	8.5	0.3112	KALVAPYGCVAAQR
16728	decoy	8369	4652	19696	816.937	2	-3.8	0.3112	LSEGLCSVITRLEGR
16729	decoy	8370	8846	16591	715.372	2	-12.2	0.3112	QAAYH(O)LANSIGIR
16730	target	8370	18000	6735	413.555	3	-10.0	0.3111	LVTDHLTHFR
16731	target	8370	15891	13017	488.266	2	-3.7	0.3111	MIVELAGSR
16732	decoy	8371	414	6803	315.205	2	7.1	0.3111	LVEIR
16733	target	8371	20695	5905	508.771	2	-14.0	0.3111	EVERTVQR
16734	decoy	8372	1588	19535	685.325	2	-8.1	0.3111	LGMGQSTFSSQAR
16735	target	8372	13407	24499	1342.189	2	0.4	0.3110	LLLLLCCCLLAFPCH(O)AQVTNVSHR
16736	target	8372	15766	19262	960.471	2	-2.2	0.3110	AESGSRLHGDLYAMVSAR
16737	target	8372	1302	24569	1560.796	4	-2.9	0.3109	MLFSLSAVLQHTPCPPVGFTILKAGLNKSVLLSVYSSQSSRNDEACRNSHGIIADDPR
16738	target	8372	12921	7153	315.695	2	-15.8	0.3109	ALASLR
16739	target	8372	2769	7623	418.916	3	4.4	0.3109	RTAGSVAAVVPAR
16740	decoy	8373	9512	12313	488.241	2	-14.5	0.3108	LPYGDPSAR
16741	decoy	8374	7625	8392	730.375	2	2.4	0.3108	DSLAGATIPTAGETR
16742	decoy	8375	19401	4544	330.189	3	11.8	0.3108	SISNGLLER
16743	decoy	8376	3155	4674	378.857	3	3.2	0.3108	NFGAESSPGIR
16744	target	8376	932	15502	574.816	2	-2.9	0.3108	NPRLVHEGAR
16745	target	8376	2212	16080	607.878	2	1.6	0.3106	SNSSLLLLVLR
16746	decoy	8377	20721	15303	925.984	2	-4.4	0.3105	RASSQGSSLVTCIMRVR
16747	target	8377	5244	11213	692.676	3	2.4	0.3104	KW(O)GSAQMPFAGVNASQQPR
16748	decoy	8378	19589	3358	727.330	2	0.1	0.3104	SSYCHAFSPVAER
16749	target	8378	4877	14010	684.826	2	-10.1	0.3103	ANEAIYCSTAGIR
16750	target	8378	18933	2971	593.932	3	-5.9	0.3102	KDAEQENCPFWWAR
16751	target	8378	10124	2600	694.659	3	6.9	0.3102	GPLLQ(Deamidated)THCHGHSHGYGHSR
16752	decoy	8379	11395	14825	707.389	4	6.2	0.3101	IGWVTGRPQ(Deamidated)SIQLMAQLAAQ(Deamidated)GTTVVAK
16753	decoy	8380	4237	21678	787.988	2	4.1	0.3101	LLQTLPLPPLLSRN
16754	target	8380	17958	7313	345.191	2	3.6	0.3101	TWLNR
16755	decoy	8381	19652	18988	483.821	2	0.6	0.3101	LPLIEILR
16756	decoy	8382	19743	21039	448.255	2	3.5	0.3100	EPNAPVLR
16757	decoy	8383	19004	22758	1212.127	2	-4.4	0.3099	Q(Deamidated)VQELPVGDKTVWVEGNAPSLR
16758	decoy	8384	6288	21676	594.859	2	1.1	0.3098	LQIYVGLLGGR
16759	decoy	8385	15981	20107	816.899	2	2.9	0.3097	EAEPAVQDKEVDFR
16760	target	8385	1855	12221	478.792	2	-12.1	0.3097	ALQKNLAAK
16761	decoy	8386	3836	22281	701.365	3	3.5	0.3096	CVDSCLKKPHCVCVVSLLR
16762	target	8386	3343	20865	558.275	2	10.5	0.3096	GGPVMDWPTR
16763	target	8386	4721	2957	356.869	3	-3.5	0.3096	HFGLTAPGLR
16764	decoy	8387	4905	17764	516.794	2	-1.9	0.3095	GVAFQ(Deamidated)IIQR
16765	target	8387	16794	6959	715.907	2	8.6	0.3095	KAYCHSLNLLLR
16766	decoy	8388	6659	15887	685.869	2	4.1	0.3095	SLAPPSW(O)CIRPK
16767	target	8388	6184	9243	315.203	2	1.3	0.3094	LEVIR
16768	decoy	8389	6332	19541	869.007	2	9.0	0.3094	VAEITPLATVKPGSTPR
16769	target	8389	5549	16997	717.366	2	6.3	0.3094	GDMIKERSNIDR
16770	target	8389	3349	9021	654.317	2	0.2	0.3093	IN(Deamidated)GLTCLSNSQ(Deamidated)R
16771	decoy	8390	9753	16262	436.261	2	-1.3	0.3093	QVIIGWR
16772	decoy	8391	6709	19353	848.415	3	-0.8	0.3093	TGWYTANLFSDRPQAFVVEDAR
16773	target	8391	7366	13166	871.419	2	-4.7	0.3093	TEAANGESIEFFSALR
16774	decoy	8392	3540	22458	1031.232	3	5.5	0.3092	LRIHVGPAGGTACQFLREIPVLDVACTVR
16775	target	8392	10583	20784	887.422	2	0.4	0.3091	SSAPSSAPSSRPSSPN(Deamidated)TR
16776	decoy	8393	1584	11890	417.229	2	-14.5	0.3090	VFANGGLR
16777	target	8393	17512	18943	519.819	2	0.9	0.3089	ILALPDAIGR
16778	decoy	8394	12881	11328	425.775	2	21.4	0.3089	ILAAHGLR
16779	decoy	8395	2986	12606	678.845	2	-2.4	0.3088	ITRSPPQESGER
16780	target	8395	1429	17840	761.829	2	-7.9	0.3088	TDPCAAVGSVCQ(Deamidated)NTR
16781	target	8395	6533	11605	657.376	2	2.6	0.3087	ADKLAVLGELER
16782	target	8395	14872	12493	752.875	2	-13.3	0.3087	GIACDPEVWFLVR
16783	decoy	8396	14827	7106	725.319	2	5.2	0.3087	NWDVGTSEEEQR
16784	decoy	8397	6495	1342	309.227	3	-15.7	0.3086	KILLVVLK
16785	decoy	8398	3044	8910	700.340	2	-6.0	0.3086	GEDTPNDLNIGVR
16786	target	8398	6386	11859	413.709	2	5.5	0.3085	DQVPDPR
16787	decoy	8399	18540	7500	390.237	2	-0.4	0.3085	LASFTLK
16788	target	8399	16750	16140	989.499	2	-0.8	0.3084	FQ(Deamidated)PRDLPPLADGELSGPAP
16789	target	8399	18734	7582	326.177	2	-0.1	0.3084	FSEIR
16790	decoy	8400	19596	2680	309.227	3	-15.4	0.3083	KILLVVLK
16791	decoy	8401	944	2677	474.240	4	-8.6	0.3081	GTMPLPCYPLHPIMAPR
16792	target	8401	9085	12121	307.223	2	-1.2	0.3081	VIIIR
16793	target	8401	20184	14614	897.973	2	4.3	0.3079	QEMNVAVPPPPPPH(O)LR
16794	target	8401	13574	12319	592.826	2	1.7	0.3079	VLDGFELVHR
16795	target	8401	2305	4215	500.799	2	0.6	0.3079	RLLSSTPAR
16796	decoy	8402	4917	11739	533.968	3	2.2	0.3078	ANSGILFQVPDAVLR
16797	decoy	8403	5531	17151	654.362	2	10.1	0.3077	FAMIGPRFNVR
16798	target	8403	14559	11632	894.942	2	-7.5	0.3077	SSGDMAAILLAGGVAANDR
16799	decoy	8404	11871	4192	512.767	2	2.0	0.3076	YANVVCSLR
16800	decoy	8405	1359	10238	701.372	2	2.2	0.3076	LGAGEAPSSTGVLRS
16801	decoy	8406	3968	4950	611.287	2	-16.3	0.3075	NDPSAALSQYR
16802	target	8406	8138	7858	335.729	2	-15.2	0.3074	IGLVIR
16803	decoy	8407	20597	20670	731.902	2	11.0	0.3074	DWIAIPAHAAEIR
16804	decoy	8408	16615	745	309.227	3	-15.3	0.3069	KILLVVLK
16805	decoy	8409	4492	3947	352.510	3	-0.1	0.3067	TAFFDLN(Deamidated)AR
16806	target	8409	13642	10982	332.195	2	-0.2	0.3067	IDFIR
16807	target	8409	10171	19517	605.857	2	11.1	0.3067	VLIDHLFTPR
16808	decoy	8410	9889	19141	618.329	2	-2.6	0.3065	SLNWKGFDLR
16809	decoy	8411	15061	13018	693.836	2	-10.3	0.3065	QVEANMTPNVQR
16810	decoy	8412	9858	23663	1354.170	2	-2.3	0.3065	IIGADGGCEKVVASQMKLCAAAGMDLR
16811	target	8412	18866	7532	700.879	2	-7.1	0.3064	RLQ(Deamidated)EVRENTVR
16812	decoy	8413	15689	22041	1190.655	2	-4.4	0.3064	FLHYGASHKPVTSVLETKPLR
16813	target	8413	19484	2563	650.465	6	4.5	0.3064	SFMNEHWSEAAFSAGFEYAQQHFVNFMRIMER
16814	decoy	8414	19999	12090	568.309	2	0.3	0.3064	AEQSYLAVVR
16815	decoy	8415	2328	19171	715.044	3	1.1	0.3063	LGTAQPTDTFAAKHTTDVIR
16816	decoy	8416	20858	14768	367.713	2	-0.3	0.3063	EAVFLR
16817	decoy	8417	7915	23198	1532.754	2	5.1	0.3063	QINVEH(O)SESYVN(Deamidated)AQSYEVEPLSIKGAR
16818	decoy	8418	8338	5397	514.300	2	2.8	0.3061	VDQVGIIGAR
16819	target	8418	10215	7055	648.857	2	-6.3	0.3061	EVLAEEPLQIR
16820	decoy	8419	19817	20426	625.013	3	9.8	0.3060	TVPYGN(Deamidated)RLN(Deamidated)ASEILVPK
16821	decoy	8420	9395	6347	439.896	3	8.5	0.3060	KPAEGPDMGFLR
16822	target	8420	2712	5165	437.243	2	-13.3	0.3059	RVDTVQR
16823	target	8420	15021	10100	307.223	2	-1.0	0.3059	VIIIR
16824	target	8420	11388	13748	488.974	3	12.2	0.3059	VPGKLVLGAAVDAVR
16825	target	8420	15869	7544	415.261	2	1.1	0.3058	LLVDITR
16826	target	8420	3889	10686	611.806	2	0.1	0.3058	VVFAHTFMDR
16827	target	8420	9576	13335	474.284	2	-6.9	0.3058	YLVNIGLR
16828	decoy	8421	11014	13546	810.935	2	10.9	0.3057	TQ(Deamidated)PGGQHGISGSLPKR
16829	decoy	8422	16779	10364	786.349	2	-2.1	0.3057	ATAPHFCEYVDYR
16830	decoy	8423	4338	10304	527.272	2	-3.6	0.3056	FISAMTVER
16831	target	8423	8642	22078	617.037	3	2.7	0.3056	IRSPLLLEPSLPSALSR
16832	decoy	8424	9686	16296	475.272	2	-10.7	0.3055	AGYLSLGIR
16833	decoy	8425	13816	23625	709.865	2	9.4	0.3055	VLQMWAASEVER
16834	target	8425	10382	9245	559.800	2	-2.5	0.3054	VASTGWQITR
16835	decoy	8426	4778	24367	899.460	2	-8.6	0.3054	VEFFFPRTQDVAVSR
16836	target	8426	4443	8601	786.354	2	-12.5	0.3053	ECPCPPARGGGFPGAR
16837	target	8426	19681	3476	435.468	4	-0.1	0.3053	FEDSMIKPLCSIEAR
16838	decoy	8427	4163	14793	457.224	2	-8.6	0.3053	TDGGAAH(O)LR
16839	decoy	8428	1626	8586	356.229	2	-0.4	0.3052	VLPGAVR
16840	target	8428	6380	22607	933.466	2	-2.7	0.3052	ATYAGTFLRYSAGFGGAR
16841	target	8428	14745	6607	307.703	2	0.3	0.3052	NLIVR
16842	decoy	8429	5964	6265	610.780	2	2.6	0.3052	EAVSSNENGASR
16843	target	8429	10870	8131	710.866	2	1.3	0.3052	FSVAGNQLN(Deamidated)GWVK
16844	decoy	8430	12486	16825	547.786	2	5.2	0.3051	VPKHDVDER
16845	decoy	8431	18374	9338	485.740	2	1.7	0.3051	TQANDH(O)LR
16846	target	8431	1379	17897	741.373	2	10.8	0.3051	IYINEQDSKESR
16847	target	8431	6975	20908	656.375	2	0.3	0.3050	SFYKGLSAGLLR
16848	target	8431	19731	9109	592.275	2	7.3	0.3050	AGVGCGSCFQVR
16849	decoy	8432	4386	6891	483.755	2	0.0	0.3050	ASMSSTKVR
16850	target	8432	16555	9715	612.858	2	2.3	0.3050	RVLDPTASPLR
16851	target	8432	8560	15857	915.423	2	4.8	0.3049	AQMHSTSSCWPPELAGK
16852	decoy	8433	18825	11059	951.809	3	-0.3	0.3049	AVTPVGDDIIFSH(O)WFIPIDRHDMR
16853	decoy	8434	18729	23879	1126.568	3	-4.6	0.3049	NAVLSFHHIPSDLNGLGGALMEREPASEFIR
16854	target	8434	5353	20770	1096.058	2	-4.2	0.3046	AVAVADGMLTQ(Deamidated)RNVEAELFR
16855	decoy	8435	12511	11702	667.304	2	-9.9	0.3046	DTDLHANSSFAR
16856	decoy	8436	1881	11185	624.825	2	-1.9	0.3046	QIGGYDVRANR
16857	decoy	8437	1123	11225	526.774	2	3.0	0.3045	TSPLSQYTR
16858	decoy	8438	13273	20679	673.837	2	-7.9	0.3044	MVLTWLSDEPR
16859	decoy	8439	5600	24293	1496.731	3	1.9	0.3044	NYSGAVLFQSLVAPEKEGWGYVMSIQ(Deamidated)DLGTLYLEHSAQ(Deamidated)ER
16860	decoy	8440	5216	21704	749.874	2	-9.0	0.3043	DLEQPPFPSAELR
16861	target	8440	20801	5401	340.192	2	-0.3	0.3043	YVEIR
16862	decoy	8441	17452	23714	974.010	4	3.2	0.3043	ELLAYPVNADQAIRPRLIWFAGTSLLGQ(Deamidated)SEEFMR
16863	decoy	8442	1627	5647	540.921	3	1.0	0.3042	NPMAMVCVQVGMQGR
16864	target	8442	18290	10004	446.605	3	-8.8	0.3042	RLSAAGGARPLLR
16865	target	8442	473	7017	334.680	2	1.1	0.3042	FFQAR
16866	target	8442	17535	7838	375.214	2	-13.0	0.3041	IFSGGLR
16867	target	8442	12461	14887	759.350	2	6.2	0.3041	SGCPPWIDPGN(Deamidated)AFR
16868	decoy	8443	17309	19021	632.832	2	-6.3	0.3041	QDTGAKQFTLR
16869	target	8443	8988	8559	542.786	2	7.5	0.3041	ATVDHCGLLR
16870	decoy	8444	6874	9970	842.385	2	0.9	0.3041	SFTDLDSWTEAQQR
16871	target	8444	4822	5162	492.747	2	12.4	0.3040	TYGNSSSIR
16872	decoy	8445	19358	5602	458.285	2	0.9	0.3038	LVTISNIR
16873	target	8445	4762	9730	553.317	2	-9.2	0.3036	VDLQAYKLR
16874	target	8445	19188	4577	446.754	2	14.4	0.3036	LLAYEAGR
16875	decoy	8446	2234	12845	540.290	2	13.4	0.3036	DAGGSIRFTR
16876	decoy	8447	3891	6023	537.913	3	11.5	0.3036	TTEFENQQ(Deamidated)CVQQR
16877	decoy	8448	42	19898	845.940	2	4.3	0.3035	EVVQATYPDALDTLR
16878	decoy	8449	12831	17448	710.838	2	8.5	0.3035	MQQSNSVCIGLSGP
16879	decoy	8450	18473	11762	942.925	2	5.5	0.3035	LDCAYEGSQRCAQDIGR
16880	target	8450	14440	18481	490.274	2	-2.8	0.3034	SGRPPAAAPR
16881	decoy	8451	10228	3685	757.881	2	-8.8	0.3033	RPFGAYRPMTYR
16882	target	8451	3335	4443	639.800	2	-6.1	0.3032	EMETLSGENLR
16883	target	8451	10804	11482	344.710	2	-0.6	0.3032	IWTIR
16884	decoy	8452	16577	5278	684.959	3	-8.3	0.3032	APNGLTMQQMGESEGMESR
16885	decoy	8453	19228	18421	492.252	2	2.2	0.3032	ADSAFLFGR
16886	decoy	8454	151	14712	402.200	3	5.1	0.3029	VADAMDAWIGR
16887	decoy	8455	18429	12115	1275.096	2	0.5	0.3027	LCSDDRPLGSFVMEDLEHMVQK
16888	decoy	8456	5291	4685	567.783	2	1.5	0.3027	LGNACSDIVSR
16889	decoy	8457	6957	5850	553.820	2	0.2	0.3027	KPAGEAPAPIR
16890	target	8457	4456	9140	388.208	2	-5.8	0.3026	CPSTLVR
16891	decoy	8458	15252	10355	685.886	2	-2.1	0.3025	AIPFLVSPEELR
16892	decoy	8459	1687	14097	847.359	2	-11.6	0.3025	FDADGLDGENAADDIR
16893	decoy	8460	12529	20905	771.912	2	-4.4	0.3023	QGLSVSRLTEEAPR
16894	decoy	8461	3347	10490	853.893	2	-7.0	0.3022	DEAESGIESIDCGILR
16895	target	8461	11529	12072	518.591	3	-1.1	0.3021	APTTYISTDPANFR
16896	target	8461	2555	15970	395.235	2	0.2	0.3020	LVSAFPR
16897	decoy	8462	209	13849	462.597	3	-11.9	0.3020	CEKVLAGVGIAAVR
16898	target	8462	6622	6211	871.884	2	-6.4	0.3019	YGMEEILDDSVACAAR
16899	target	8462	8103	23582	700.378	3	-1.7	0.3019	TSPALH(O)QFLASSLGEAGLKR
16900	decoy	8463	18233	14604	846.435	2	10.4	0.3019	PAVHGSASSHN(Deamidated)AILSSR
16901	target	8463	13467	5682	443.243	2	0.2	0.3017	AEVPRN(Deamidated)AK
16902	decoy	8464	12836	17011	834.476	2	6.1	0.3017	RAIQAYAILGHVEAR
16903	decoy	8465	9641	9047	725.830	2	-7.1	0.3016	SPMEN(Deamidated)QAAFEVAR
16904	target	8465	2943	17159	541.335	2	10.2	0.3016	LLLAVYHPR
16905	decoy	8466	14017	8332	653.832	2	-3.0	0.3016	GDHEGQAAPRLR
16906	decoy	8467	18712	10453	554.803	2	2.1	0.3016	HRDNVAAGIR
16907	target	8467	16315	7647	326.195	2	0.9	0.3015	SIYIR
16908	decoy	8468	19717	20303	604.809	2	1.3	0.3014	LTVCENNFLR
16909	decoy	8469	15840	7480	645.983	3	-7.9	0.3012	RDKPHCSYLDKSYPAR
16910	decoy	8470	1130	20224	598.806	2	11.6	0.3012	LGSYQSGTDIR
16911	decoy	8471	14042	3311	325.936	4	-1.1	0.3012	LAGQ(Deamidated)KLSDAQLR
16912	decoy	8472	19137	12748	683.896	2	11.3	0.3012	ALTGGPSEPLGVIR
16913	decoy	8473	11295	10097	354.695	2	-0.8	0.3011	TVFWR
16914	target	8473	14347	12265	405.776	2	0.9	0.3011	VLLQPLK
16915	target	8473	3719	8858	391.208	2	7.9	0.3011	TFMGGIR
16916	decoy	8474	6044	4746	436.716	2	-4.5	0.3011	MSGPPDLR
16917	decoy	8475	11308	13431	677.373	2	5.9	0.3010	IVWGPFQEHLK
16918	decoy	8476	8645	13617	705.343	2	-8.2	0.3009	LYN(Deamidated)QGELSLSER
16919	decoy	8477	3878	17703	960.431	2	-6.5	0.3008	GH(O)SCRGEEFKNPQAESK
16920	decoy	8478	4761	13118	521.614	3	-1.5	0.3007	VVDRVVGDGLYQSR
16921	target	8478	12526	13603	434.719	2	-5.1	0.3007	MQTSVFR
16922	target	8478	6658	7924	668.804	2	-12.1	0.3007	SEW(O)LPAGFEER
16923	decoy	8479	2364	12065	554.803	2	-0.4	0.3007	IVESSGLFTR
16924	target	8479	8097	3594	426.226	2	-0.1	0.3005	EMFVAVR
16925	target	8479	12220	22847	1226.295	3	2.0	0.3005	NLDFLEMWRPFFQ(Deamidated)PYHLIIVQDGDPSKTIR
16926	target	8479	20301	3945	722.381	2	22.6	0.3004	NIVEEAEGWQIR
16927	target	8479	16232	15941	890.444	2	18.1	0.3003	AMFHAENVYDISNIR
16928	target	8479	9880	5247	375.716	2	-2.0	0.3003	HPDILR
16929	decoy	8480	12441	20439	577.833	2	8.1	0.3003	LMIAVHPAFR
16930	target	8480	20265	16161	456.718	2	13.8	0.3003	TAMTMTEK
16931	target	8480	696	14442	679.372	2	3.0	0.3002	IVNGILDESIER
16932	decoy	8481	8661	9465	688.851	2	-11.6	0.3001	FLPQCATRDGLR
16933	target	8481	15833	2597	548.301	3	-4.5	0.3001	IDLQQQEMLLKQR
16934	target	8481	11713	15320	705.835	2	-2.0	0.3001	AADEFGFAQ(Deamidated)AGGLR
16935	decoy	8482	15616	5778	338.705	2	-17.7	0.2999	FLGAIR
16936	target	8482	10788	9974	774.425	2	-3.2	0.2998	KIPFNVHGVAFYR
16937	decoy	8483	7438	2691	385.879	3	6.7	0.2997	GEGPYPLPAVR
16938	target	8483	19392	3553	341.529	3	-1.2	0.2996	VAEHNLALR
16939	target	8483	16485	14229	502.227	4	-5.1	0.2994	STRSSW(O)QENTDHDSAIR
16940	decoy	8484	16683	21113	877.445	2	1.6	0.2994	MAEDLPDQVLEPGLAR
16941	decoy	8485	20245	7710	404.241	2	2.4	0.2994	LAFSTIR
16942	decoy	8486	12284	13872	547.319	3	-10.1	0.2993	LVLRAAEQLRSEVR
16943	decoy	8487	7744	4582	565.591	3	-5.0	0.2992	SQLGEDFEWLDAER
16944	decoy	8488	1851	19690	837.402	2	-3.5	0.2991	LFHAPFGNQSSSPER
16945	target	8488	5160	24377	638.871	2	-14.2	0.2991	APKPYVHPLVR
16946	target	8488	1353	15583	498.628	3	-6.4	0.2990	LLVGAVSALH(O)AASLR
16947	target	8488	7834	6234	628.361	2	-6.3	0.2990	RVNKNVEQIR
16948	decoy	8489	15002	10358	512.259	2	18.0	0.2989	GSFDMPITR
16949	target	8489	1695	3973	546.277	2	-8.5	0.2989	ELFEAMPVR
16950	decoy	8490	6371	11052	585.336	2	0.8	0.2988	GLVVDVLGGANR
16951	decoy	8491	9056	12462	545.311	2	16.7	0.2988	LGITAN(Deamidated)CIVGK
16952	decoy	8492	14420	4887	482.257	3	-7.3	0.2985	ARPVAVNDGNYLR
16953	decoy	8493	17850	8762	679.341	2	-10.4	0.2985	GAGEIPGLCSANIR
16954	target	8493	16101	2550	481.919	3	-8.9	0.2985	NDLNTVGGLKDAAR
16955	target	8493	19168	13963	560.286	2	-3.5	0.2984	GSACRGNVSLR
16956	decoy	8494	13322	5845	509.296	2	3.8	0.2984	PPCIISLFK
16957	target	8494	8473	20385	566.840	2	-3.5	0.2983	LPLMRPHLR
16958	target	8494	5081	24551	1190.114	2	6.4	0.2982	QVAALAAQPYYSKGINSGGAEAGR
16959	target	8494	3949	13384	511.252	2	-1.6	0.2982	AMDSISLER
16960	target	8494	20511	20274	726.889	2	-2.7	0.2982	DLSARHGPLMSLR
16961	decoy	8495	5136	9803	506.800	2	-3.9	0.2982	CPLLLVQAR
16962	target	8495	1899	12287	490.280	3	-8.1	0.2982	LAEIPQLSTLDLR
16963	decoy	8496	20650	14508	435.282	2	0.9	0.2982	LAIGAIGVR
16964	decoy	8497	8503	21970	456.592	3	-5.4	0.2982	TVAFYVNIATIR
16965	decoy	8498	4521	7882	488.784	2	14.6	0.2981	N(Deamidated)NLGFILGK
16966	target	8498	7752	6712	439.741	2	2.4	0.2980	LDLFQSR
16967	decoy	8499	5756	10625	367.513	3	5.1	0.2980	NANNNNNGIR
16968	target	8499	18801	18240	588.789	2	-7.2	0.2979	FLDAPELSGEV
16969	target	8499	19254	19763	591.812	2	-8.8	0.2979	GASAAVYQIFR
16970	decoy	8500	10897	20062	1065.028	2	-3.6	0.2978	AYYSPDRPSYAIRFHSAK
16971	decoy	8501	13245	2807	343.187	4	-0.0	0.2978	SDNKIVPLAPCGR
16972	decoy	8502	1309	16510	430.912	3	3.2	0.2977	TITRPEASLFR
16973	target	8502	13522	18138	625.684	3	4.1	0.2976	EVFQCPVLISLW(O)RIR
16974	target	8502	13619	4545	400.576	3	10.8	0.2975	EKVILEAQ(Deamidated)LR
16975	target	8502	14562	11996	691.356	2	0.6	0.2975	RLSAAASSSSTSTR
16976	target	8502	8225	22950	1302.647	2	-1.6	0.2974	SSAGILPTHTAPSSTSSKPPPN(Deamidated)TDPR
16977	decoy	8503	3584	3182	330.527	3	-13.1	0.2974	AKLPEYLR
16978	decoy	8504	11704	14403	749.346	2	-12.0	0.2973	AASNTWGCHNPALR
16979	decoy	8505	11693	15329	500.806	2	15.3	0.2973	QTKVAAGLGR
16980	decoy	8506	5984	5433	590.282	2	-0.8	0.2972	VGQ(Deamidated)CERPFSR
16981	decoy	8507	968	8705	749.348	2	-5.2	0.2972	ATPYAENDFGLGSR
16982	target	8507	5494	6107	335.697	2	-1.2	0.2971	DLGPLR
16983	decoy	8508	10465	7601	552.796	2	1.6	0.2971	WSVFEAPIR
16984	target	8508	2098	5230	393.232	3	10.9	0.2970	HAEVIPAATIR
16985	decoy	8509	6696	16993	607.013	3	14.5	0.2969	HIAGLIGFQRSNGPALPA
16986	target	8509	6280	2648	338.182	4	-9.6	0.2969	HSLTSVVEQPPR
16987	target	8509	4174	8407	416.190	2	-7.2	0.2966	CGGGDPGLR
16988	decoy	8510	2665	14007	322.697	2	-0.5	0.2966	GIIWR
16989	target	8510	11859	17259	772.458	2	1.8	0.2966	QLALHGLHVVLTSR
16990	target	8510	8770	7877	615.822	2	-8.8	0.2966	TAAPPPEPPTPR
16991	target	8510	16986	23939	1006.509	2	-2.8	0.2966	VLKDGYVSESTSLHMFAK
16992	decoy	8511	12251	16975	528.820	2	1.5	0.2965	RFPLPGTLR
16993	decoy	8512	3919	12505	372.220	2	-12.5	0.2965	TLSGPLR
16994	target	8512	9678	12711	353.728	2	-0.3	0.2964	ISFVLK
16995	target	8512	13302	8447	525.292	2	3.2	0.2964	GLTSQLFQR
16996	decoy	8513	17473	22902	882.810	3	5.1	0.2964	LIAFVASTPFEDLEAAELLAQ(Deamidated)GAIR
16997	target	8513	13640	7479	514.952	3	8.3	0.2963	GLGVLNAAEFPAVER
16998	target	8513	16997	20760	618.325	2	6.4	0.2962	GFSMLAHGFLR
16999	target	8513	3100	2867	711.840	2	-1.4	0.2962	DLSWIQSSVDVSS
17000	target	8513	938	15296	344.723	2	-1.0	0.2961	LAPLFK
17001	decoy	8514	11212	17009	513.766	2	-7.2	0.2961	ALAEANPGQR
17002	decoy	8515	15275	17135	726.837	2	0.1	0.2961	SIWLMQDETDSK
17003	target	8515	6196	21661	572.817	2	14.3	0.2960	YVGGETHIIR
17004	decoy	8516	12400	9508	738.844	2	-1.0	0.2960	DDAVWNTASRDAR
17005	decoy	8517	1878	15163	880.948	2	-9.7	0.2959	ILESGLGIN(Deamidated)GVGYPQDK
17006	decoy	8518	1501	24534	1426.210	2	0.6	0.2958	N(Deamidated)LQVLSSVDHHKNAAECDSRSSALIR
17007	decoy	8519	20069	5291	448.700	2	0.4	0.2958	DAAYCPTR
17008	decoy	8520	9214	11394	722.360	2	0.5	0.2957	SEFTVGLNHHFR
17009	decoy	8521	12740	11249	543.321	2	19.9	0.2956	VTLLGCPIGGR
17010	target	8521	9130	3975	338.181	3	8.7	0.2956	QFGVDPPPR
17011	target	8521	20342	5927	527.257	2	-0.8	0.2956	EAHNEVAQR
17012	target	8521	8443	9766	318.191	2	-1.7	0.2956	FLIDK
17013	decoy	8522	13085	7552	558.815	2	-2.0	0.2956	TKLVAGETAIN
17014	target	8522	4334	8594	489.596	3	8.9	0.2954	QPPGIDPKSAEATR
17015	target	8522	10400	7619	440.230	2	-5.6	0.2954	IDDVVYR
17016	decoy	8523	13148	8572	390.225	2	1.7	0.2953	SAVFTVR
17017	decoy	8524	14161	12104	487.775	2	4.3	0.2953	NSAAKIQSR
17018	target	8524	4170	6444	367.697	2	4.9	0.2952	TFVDPR
17019	target	8524	18435	12260	489.748	2	3.5	0.2952	AVEMKAACR
17020	target	8524	12826	9286	304.167	3	-2.2	0.2952	IGAPPWNR
17021	decoy	8525	17166	23338	690.893	4	0.5	0.2950	GVLALEAYICYGLEAKLLAPIGQAKR
17022	decoy	8526	19956	14680	803.398	2	8.3	0.2949	IGPTAEFDPLMMAGR
17023	decoy	8527	359	9512	328.182	2	1.0	0.2948	YGIFR
17024	target	8527	5390	19104	821.909	2	0.3	0.2947	DICIN(Deamidated)AEGLLPNGANK
17025	target	8527	17055	10400	905.117	3	-7.2	0.2947	LTAEGLAVSDPNGTVLW(O)STPSQ(Deamidated)LGSPV
17026	target	8527	10198	18678	949.439	4	7.0	0.2947	MNDW(O)PKSFEISNPVYEDIGLFFFSNEHDGTSR
17027	decoy	8528	20581	16151	533.805	2	-4.7	0.2947	VVPLPVCPSR
17028	target	8528	1944	22798	705.689	3	-5.2	0.2947	LAH(O)LLCFATSWGATVCLHR
17029	decoy	8529	3761	20653	467.772	2	1.8	0.2946	FALDLSLR
17030	target	8529	10201	3108	598.355	2	10.9	0.2944	RVAVAPAGADLR
17031	decoy	8530	20300	13723	859.441	2	-7.8	0.2944	NGVLALPGNFASHQHR
17032	target	8530	3819	21908	918.472	2	-5.4	0.2944	LRPQSFQ(Deamidated)PFMDSLLR
17033	target	8530	20489	7910	419.227	2	-0.5	0.2943	IDASIYR
17034	decoy	8531	7881	7659	712.821	2	3.7	0.2943	VLN(Deamidated)EDSDQGGAYR
17035	target	8531	13652	11894	440.213	2	-2.9	0.2942	EGEFLER
17036	target	8531	19433	17901	688.870	2	11.8	0.2942	LGALGAESFDGALR
17037	target	8531	273	17013	768.364	2	7.6	0.2942	SLCSPCPPNDLPHR
17038	target	8531	17767	7194	892.917	2	-11.0	0.2941	YCPGVVSCADVVQFAAR
17039	decoy	8532	3952	13131	510.759	2	-15.3	0.2940	AWQEAFLR
17040	decoy	8533	6378	2621	517.247	4	-6.3	0.2940	GQ(Deamidated)YASRPLCALGADVCIGDR
17041	target	8533	2902	17066	446.270	2	2.5	0.2940	ITLEFLR
17042	target	8533	8824	4810	508.781	2	-19.7	0.2939	TGITIEQVR
17043	target	8533	6201	8329	585.823	2	-2.1	0.2939	LFPRTFYAR
17044	target	8533	10261	3758	430.914	3	3.5	0.2938	MAVEVVQFLVR
17045	decoy	8534	13491	16753	517.289	2	-15.5	0.2936	GSMILFLPR
17046	decoy	8535	16494	18041	892.766	3	1.4	0.2935	AAWSLTEECPVDNLCGALEVLWTR
17047	decoy	8536	9363	1536	309.227	3	-15.8	0.2934	KILLVVLK
17048	decoy	8537	6662	2785	344.870	3	11.1	0.2934	GFGIGALELR
17049	target	8537	4760	11101	352.181	2	-1.3	0.2934	YFAFR
17050	decoy	8538	3047	22600	1452.699	2	-7.2	0.2933	GELLKVANTKDSGSGRGSEPELENNM(O)R
17051	decoy	8539	6801	4305	436.568	3	-6.7	0.2932	LVEESFFPLAR
17052	target	8539	1251	22219	556.841	2	6.8	0.2932	IEPINKTVAK
17053	decoy	8540	19588	19022	577.798	2	12.7	0.2932	LAQCHGPSVSR
17054	target	8540	4312	17949	922.439	2	-8.0	0.2931	EIVFSEASYEWSQLR
17055	target	8540	9794	16056	529.290	2	7.9	0.2931	LSAATQDVPR
17056	decoy	8541	967	16129	905.903	2	1.9	0.2931	N(Deamidated)SLGELENGCSISCDLR
17057	decoy	8542	1967	9649	743.847	2	6.2	0.2930	DDVEERPNLEDR
17058	decoy	8543	14174	15822	718.875	2	-5.2	0.2929	ASKAVLGESQSFGR
17059	target	8543	14192	8210	816.889	2	1.3	0.2929	ETQCGPVVFDVEPGR
17060	decoy	8544	18404	11989	592.342	2	-7.9	0.2928	GIPLVSMTPIR
17061	target	8544	6024	9760	689.317	2	-1.0	0.2927	LIWTGTDDGQ(Deamidated)DR
17062	target	8544	9094	14483	707.333	2	-3.6	0.2927	Q(Deamidated)NAIDEYFGSLR
17063	target	8544	18294	6192	697.873	2	0.2	0.2927	GITEGIVNGIHER
17064	decoy	8545	11987	22070	651.363	3	5.7	0.2926	LLLRAPPPELSGCTLESR
17065	target	8545	18668	12742	601.823	2	0.3	0.2926	TGELSALVEQR
17066	target	8545	12677	12952	461.790	2	16.5	0.2926	VLREHIR
17067	decoy	8546	5616	11044	680.339	2	4.0	0.2925	FQASVEDSHIAR
17068	decoy	8547	7173	2640	478.472	4	9.3	0.2924	SLQYMVEECSHGRESR
17069	decoy	8548	6690	6874	538.241	2	0.1	0.2924	GHCDGGNFIR
17070	decoy	8549	18197	17675	848.911	2	-19.2	0.2924	IIESSEMELFLTER
17071	decoy	8550	16228	12355	322.698	2	0.1	0.2923	GWIIR
17072	target	8550	4868	4012	574.263	2	1.5	0.2923	SCAHTTTSSPR
17073	decoy	8551	4157	9197	580.810	2	3.0	0.2923	AAGVAMIADSVR
17074	target	8551	19371	10803	912.933	2	-10.2	0.2922	QLGLWN(Deamidated)AMICGYAQAGK
17075	decoy	8552	10832	21112	1088.519	2	0.7	0.2921	IDGSPSMGVDGVNSLSAERQ(Deamidated)R
17076	target	8552	4920	24297	789.147	4	-0.5	0.2921	QHADDAREYAAALQGEVLRLTEAN(Deamidated)NQLR
17077	target	8552	17740	2882	649.643	3	2.5	0.2921	ASLESNDLVWYFFCPR
17078	target	8552	20452	14232	779.143	4	1.4	0.2921	HKFSSNPEYAQALTHAIEKMAIN(Deamidated)NLER
17079	target	8552	978	23118	1294.123	2	7.1	0.2920	LDADDAEDVIYHNGAFYFVTRR
17080	target	8552	9209	9938	692.877	2	15.1	0.2920	AQLNLDEPLLCR
17081	decoy	8553	1966	19820	960.472	2	-15.9	0.2918	VCTQLCDILSADRVDLR
17082	decoy	8554	8272	8249	738.381	2	4.1	0.2918	AYQ(Deamidated)QPLQATVAER
17083	decoy	8555	15870	8524	626.841	2	-0.9	0.2917	KPSSRPEQAPR
17084	target	8555	18501	9467	524.805	2	-11.3	0.2916	FISIKDGLR
17085	target	8555	7774	10289	602.838	2	0.3	0.2916	NLGIFQ(Deamidated)KEVR
17086	target	8555	15546	9892	345.719	2	1.2	0.2916	LAFALR
17087	decoy	8556	18942	4633	646.320	2	-4.5	0.2916	RFQALENEER
17088	decoy	8557	19157	3914	419.233	2	0.0	0.2915	PGSPGLGPR
17089	decoy	8558	838	14492	466.255	2	2.5	0.2915	WLSGAELR
17090	decoy	8559	14091	11170	550.625	3	-5.0	0.2915	APIFDFVPFKSEPR
17091	target	8559	12757	13317	779.405	2	3.1	0.2914	GGAVEILEASGRGEGR
17092	decoy	8560	2399	21988	1003.999	2	0.6	0.2913	GKSAVEDQ(Deamidated)EGSIH(O)HGLAVR
17093	decoy	8561	1204	7337	635.341	2	10.0	0.2913	SIFPVYYPAGR
17094	target	8561	12066	5749	597.277	2	0.4	0.2911	MSPEDTSSALR
17095	decoy	8562	3979	2553	577.628	3	3.2	0.2911	WPALQDKSPYPSWR
17096	target	8562	19386	9058	756.357	2	-0.9	0.2911	QQHVDDLTAEAER
17097	decoy	8563	11448	4489	583.297	2	-5.6	0.2910	AGEVVATMPYK
17098	target	8563	13938	7995	300.215	2	-0.4	0.2909	VLIVR
17099	decoy	8564	10202	3086	448.265	3	6.1	0.2907	EIGELVLVPAFR
17100	target	8564	3643	22712	1617.254	2	-5.7	0.2906	YFRQRLDHFSFPGVGDEDEAAAFFQQR
17101	target	8564	9801	3199	459.202	3	-8.8	0.2906	SYEDAASTLTCSK
17102	target	8564	4414	10555	470.279	2	14.2	0.2906	TAVH(O)ILNR
17103	target	8564	15671	23155	919.972	2	2.1	0.2905	CFKPIIKDGGCNLVTCK
17104	target	8564	1757	6665	473.890	3	5.4	0.2905	ELDCGSIPCNRGR
17105	target	8564	3395	3423	688.647	3	-1.7	0.2903	LADGSCAGVGCCQ(Deamidated)TAIPGGLNR
17106	decoy	8565	1974	21330	555.822	2	5.2	0.2903	LGFQTYIIR
17107	target	8565	4120	14905	619.807	2	-7.3	0.2903	LVYDPAAGNYR
17108	decoy	8566	7738	3775	405.894	3	9.8	0.2902	SRLGGQSQGAVR
17109	target	8566	513	16589	650.362	2	9.4	0.2902	LSVEHIVPSYR
17110	target	8566	18626	23080	1240.620	2	1.4	0.2901	EARVIPDTDAGLVEF(O)FLDTEAR
17111	decoy	8567	12033	7887	396.225	2	15.7	0.2901	YGVPVEK
17112	target	8567	10222	4728	723.861	2	-2.8	0.2899	RSEELTAELNER
17113	target	8567	18754	11487	830.435	2	-0.9	0.2899	FSGGLPAGLCN(Deamidated)TPRLR
17114	decoy	8568	7907	7191	595.615	3	-6.5	0.2898	HENQSMAPMVKDEIR
17115	decoy	8569	5708	10101	721.425	2	-4.6	0.2898	AITGLPVTSVTARR
17116	target	8569	14198	13486	372.220	2	-10.5	0.2898	ASTVPIR
17117	decoy	8570	8076	24548	1631.335	2	2.5	0.2897	TWKYLESVIQTHGPNQSVRLYGYAHSAR
17118	decoy	8571	17139	10661	620.387	2	16.3	0.2895	IWPGEVVKIAK
17119	target	8571	7000	2565	588.275	4	0.5	0.2895	SWVDEKKNYHLDTNTCDPGK
17120	decoy	8572	13981	17133	631.331	2	-2.3	0.2893	KVSGECVAEALR
17121	decoy	8573	7857	18889	764.072	3	-2.8	0.2891	GYVAIVESYLAVATAEVEHLR
17122	target	8573	8762	4583	443.760	2	1.5	0.2891	ERLALER
17123	target	8573	2944	22430	1468.747	2	3.8	0.2890	LEQVAW(O)PPHFNMVILPQYDGVVDPR
17124	target	8573	1729	19532	561.295	2	5.3	0.2889	LAMADLAGGFR
17125	target	8573	1029	20776	514.821	2	9.1	0.2889	NVLGFIPIR
17126	target	8573	15488	3138	318.874	3	-3.1	0.2888	LSKLAVPAR
17127	decoy	8574	18257	8707	760.341	2	1.6	0.2888	TIGSSDYFEVDMR
17128	decoy	8575	20302	3666	519.246	2	-15.8	0.2888	GEGISGAAGYR
17129	decoy	8576	4792	4388	405.880	3	1.0	0.2888	GGNPDRFLSPR
17130	decoy	8577	5894	15198	451.769	2	-11.7	0.2887	TGLALGKSR
17131	decoy	8578	16203	17645	783.347	3	-5.0	0.2885	DNGEQSSYVMNGVMSESVSLSK
17132	decoy	8579	16331	15713	540.791	2	15.6	0.2885	ALSATDIDFK
17133	decoy	8580	16488	4036	644.846	2	24.4	0.2884	ARNSAAALNACAR
17134	target	8580	385	21026	885.425	2	-1.1	0.2884	TPAQGDEAASSSPWPLR
17135	target	8580	13395	8259	479.257	2	-4.5	0.2884	LNPAAAASSR
17136	decoy	8581	5177	8232	488.784	2	2.5	0.2883	KSAPGTFLR
17137	decoy	8582	5790	12028	533.269	3	-7.3	0.2882	GGQGTAGVGEQRPDLR
17138	target	8582	14713	2846	672.327	3	-0.2	0.2882	ALIDSTSAEQSLDHESGVR
17139	decoy	8583	19891	14513	700.865	2	1.7	0.2880	GPLEISMEAGQIR
17140	target	8583	6061	12454	526.782	2	5.0	0.2879	GGGPYYLIGR
17141	target	8583	1931	2687	544.931	3	-2.2	0.2878	FCLCPLGWAPWSPR
17142	target	8583	11788	19463	590.001	3	10.4	0.2877	ALN(Deamidated)RPAGPAVSVSVTATR
17143	decoy	8584	14061	5281	315.202	2	-1.7	0.2877	LVEIR
17144	decoy	8585	20647	2520	649.972	3	0.3	0.2876	CLFACLGMEEFSLLESR
17145	target	8585	9232	13007	399.231	2	-9.6	0.2876	LAAAAGAPR
17146	decoy	8586	299	18398	556.288	2	1.1	0.2875	YGVVNAWFR
17147	decoy	8587	15791	11761	789.712	3	-0.7	0.2875	SISRDSAAMKPTYTQ(Deamidated)QAPEER
17148	decoy	8588	15667	23633	1028.549	2	-6.6	0.2875	DVAELARELQAAHHQVLR
17149	decoy	8589	18304	17250	659.365	2	5.2	0.2874	SVATWLLSVEGR
17150	target	8589	19766	16940	520.277	2	-6.2	0.2874	DPVAQPSGLR
17151	target	8589	5627	17812	759.422	2	9.7	0.2873	GLLAQRSSADLCRK
17152	target	8589	13585	21615	512.286	2	7.0	0.2873	QVDSKPPPR
17153	target	8589	20551	9548	368.704	2	3.1	0.2873	SVDFLR
17154	target	8589	19759	9354	322.186	2	-4.6	0.2873	HLAFR
17155	target	8589	377	19609	661.590	4	3.5	0.2872	NVVSRQLSWTLQNETDYLPHSR
17156	target	8589	12213	9994	379.742	2	19.0	0.2872	LGRSGLR
17157	target	8589	17109	13402	499.961	3	-3.5	0.2870	LIGQVTAKVLQDGR
17158	decoy	8590	19020	17616	589.824	2	11.4	0.2870	TAFAAERSGLR
17159	decoy	8591	657	6525	503.732	2	14.2	0.2870	ATSNDDVQ(Deamidated)R
17160	target	8591	12651	3809	412.553	3	-6.7	0.2870	LSQMSVTSRAR
17161	decoy	8592	5379	21131	713.337	3	3.7	0.2869	EAMAASSDQRAARLDSSESR
17162	decoy	8593	16650	17039	426.236	2	-10.3	0.2869	LPGGSPPAR
17163	decoy	8594	5833	3433	439.553	3	-14.4	0.2869	KCNLELGSPAER
17164	decoy	8595	18414	8622	770.397	2	-3.5	0.2868	LFAHH(O)ASVAADGVTK
17165	target	8595	3031	13592	402.256	2	1.6	0.2868	YIVAPLK
17166	decoy	8596	11360	10916	793.361	2	4.1	0.2867	FIGSSESSQDSTGQR
17167	decoy	8597	16545	6343	755.397	2	6.8	0.2867	ANGLSREDEHLLR
17168	target	8597	5629	19331	461.290	3	8.5	0.2866	FQPRPLKNLIR
17169	target	8597	14663	9418	618.810	2	13.6	0.2866	SPYDDGGTRLR
17170	decoy	8598	11107	8343	340.193	2	1.2	0.2866	LDYLR
17171	decoy	8599	873	24044	1335.173	2	-3.6	0.2865	TGWMPMRGIGWIELAFDLSPVHR
17172	target	8599	19388	8806	417.727	2	-0.5	0.2865	FNPSTLR
17173	decoy	8600	1060	5697	382.706	2	20.9	0.2864	SLGSGSTR
17174	target	8600	436	21117	606.796	2	-9.9	0.2864	VAPDDAAGGGGGLR
17175	decoy	8601	12619	14289	569.313	2	-1.4	0.2862	AISPAAMAIHR
17176	decoy	8602	3909	5416	654.312	2	-5.1	0.2861	NYPKLADN(Deamidated)SER
17177	decoy	8603	16410	6855	736.911	2	2.2	0.2861	LLPVADDFEKVAR
17178	target	8603	9711	3415	650.799	2	-3.7	0.2860	DLNLSDCHDIR
17179	decoy	8604	19764	13195	612.800	2	-4.0	0.2859	RGFASSDSEIR
17180	decoy	8605	20665	9205	607.319	2	12.0	0.2859	VLDTPNDNGLR
17181	target	8605	11763	14516	423.727	2	-3.0	0.2859	VCQEVLR
17182	decoy	8606	311	4679	650.834	2	-11.0	0.2858	ALGFANINNPGGR
17183	target	8606	4215	15342	569.289	2	-0.4	0.2857	VMELATNGFR
17184	decoy	8607	1940	11918	386.750	2	-0.5	0.2856	IATLGAVK
17185	target	8607	15127	22331	934.022	2	0.9	0.2854	VLQPPLVDSITKNLCLGG
17186	decoy	8608	10260	20048	607.815	2	5.8	0.2854	FLHLGDLDER
17187	target	8608	1083	22392	1241.114	2	-7.8	0.2853	DKLKEEVAEMIASSAFSGQRER
17188	decoy	8609	6511	14071	725.930	2	10.0	0.2853	LGSSVAAPIGGVGLPR
17189	decoy	8610	8686	20149	927.403	2	-9.5	0.2851	EQHMDNVTEYLTMSR
17190	target	8610	10995	6006	776.859	2	-8.0	0.2849	TVTTSTLDDGNSWR
17191	target	8610	20084	4152	873.953	2	-1.8	0.2848	DWTAEVTLRISQEAK
17192	decoy	8611	16043	11597	718.827	2	-6.2	0.2848	TFAFHSHMCSLR
17193	decoy	8612	9052	14262	495.277	2	4.8	0.2847	ITFADAVPR
17194	decoy	8613	8326	9456	406.736	2	2.8	0.2846	LADAPGIR
17195	decoy	8614	4373	7180	390.225	2	3.1	0.2846	YIGTAVR
17196	target	8614	5568	14400	520.331	2	-7.3	0.2846	GKLKAGQPLK
17197	target	8614	10643	12808	566.775	2	-9.1	0.2846	VFYSSSSDLK
17198	target	8614	15615	17263	864.109	3	-2.1	0.2846	LTEVREGPFKGHLCAEPSVDHLR
17199	target	8614	11754	9262	725.831	2	4.7	0.2845	MEEEVTGSGGEIGR
17200	decoy	8615	20407	22896	1294.638	2	4.5	0.2844	SYQPLELRGW(O)GANHAMTVAN(Deamidated)VEK
17201	target	8615	19154	6130	612.302	2	12.9	0.2844	VHWDN(Deamidated)PAVQ(Deamidated)R
17202	decoy	8616	1711	12619	457.248	2	-0.1	0.2843	DWPQVLR
17203	decoy	8617	3920	12713	418.255	2	-0.8	0.2843	IGYLLTR
17204	decoy	8618	10526	19180	721.714	3	7.3	0.2843	VFSPTLTLNGQGMVQLN(Deamidated)QSK
17205	decoy	8619	18425	6832	301.200	2	0.9	0.2842	VIELK
17206	decoy	8620	12346	9070	671.889	2	2.6	0.2842	HLALMFVISVGR
17207	target	8620	1706	8882	300.199	2	4.5	0.2842	TLPLR
17208	target	8620	11156	8235	642.371	2	-5.9	0.2841	VADSRPVSIAIR
17209	target	8620	17169	9857	402.225	2	-1.5	0.2840	IAEAMIR
17210	decoy	8621	9213	24430	984.219	4	1.3	0.2840	DSPWCDLLTSMPVHRPACQTGPFAGSLDSREFSAVR
17211	decoy	8622	7658	4966	375.200	2	-2.2	0.2839	FQVEAR
17212	target	8622	19352	4759	411.226	3	-7.4	0.2839	SAWALRVAMAR
17213	decoy	8623	10584	14592	572.834	2	-7.2	0.2839	LDVLTRTAGAK
17214	target	8623	18717	6513	345.894	3	1.2	0.2839	ALKPPLLQR
17215	target	8623	9018	2570	604.611	3	-11.7	0.2838	YKCAEWGVAAEVGSDAR
17216	decoy	8624	11489	15470	879.937	2	-8.6	0.2838	GAAAWNNVLSCGGLRGGR
17217	decoy	8625	5002	10081	510.303	2	-0.8	0.2837	RLEAVLYR
17218	decoy	8626	20297	17320	570.343	2	-2.9	0.2837	VVLIYTYLR
17219	target	8626	11811	13832	868.923	2	0.2	0.2836	DFTNLGDW(O)YAHLLR
17220	target	8626	13438	17252	620.857	2	0.3	0.2836	AALNCRPRALR
17221	decoy	8627	9987	15707	523.619	3	-8.2	0.2835	AALSFSSEVFKARR
17222	decoy	8628	8906	15422	768.449	2	-4.7	0.2834	LIFWVEFLLLSR
17223	decoy	8629	17079	5527	425.537	3	-16.3	0.2834	CIEAQAIGQEGR
17224	target	8629	8110	23350	1259.647	2	5.9	0.2834	VVNLTSFTHRCVSGIDVSEDALR
17225	target	8629	2630	19844	931.778	3	0.7	0.2833	SIWTAEETHAVAAAN(Deamidated)ASAASAAAADHAAR
17226	target	8629	19641	18785	695.329	3	-4.3	0.2831	TVN(Deamidated)FVCPGTW(O)LCDLTLER
17227	decoy	8630	11698	14065	575.804	2	10.8	0.2831	LVNASSMTATR
17228	decoy	8631	19840	14300	355.704	2	2.7	0.2830	FQFLR
17229	decoy	8632	10654	22338	812.406	2	-9.0	0.2829	GAVMELLEYWSVAR
17230	target	8632	120	5646	583.795	2	22.2	0.2827	DAELIDAYEK
17231	decoy	8633	18076	17384	609.350	2	15.2	0.2827	YGRSVAPLAQR
17232	target	8633	17875	2801	646.790	2	-4.0	0.2826	SSPDSLVMEGN(Deamidated)R
17233	target	8633	1872	22129	736.419	2	12.7	0.2826	ELGVEAKEAIGSLR
17234	target	8633	2373	8937	356.692	2	-2.0	0.2826	LYNFR
17235	target	8633	19515	3999	445.903	3	6.1	0.2825	ASSAAASSSASALVR
17236	decoy	8634	15695	15458	656.844	2	-4.0	0.2825	TTLPEPQKNER
17237	target	8634	8818	24517	1232.637	3	1.0	0.2823	DIVEELVSEIPEVREVPEQ(Deamidated)VLKFW(O)QNNANVR
17238	decoy	8635	8067	17940	910.901	2	10.3	0.2822	MMMYNSVSFAGPNESR
17239	target	8635	9486	14641	439.771	2	0.7	0.2821	ILQTYLK
17240	decoy	8636	220	7342	307.716	2	3.0	0.2821	ILQLK
17241	target	8636	11985	13029	652.350	2	7.4	0.2821	GIKHGACDYLVK
17242	target	8636	7780	2762	552.917	3	-8.1	0.2820	GGHEFN(Deamidated)LEPEELER
17243	target	8636	2539	2737	714.685	3	-7.1	0.2820	LLEEVNMTPADVAENLMPR
17244	decoy	8637	19897	23890	1067.519	2	-1.7	0.2819	NANNVGSKECRASLEWIDK
17245	decoy	8638	5165	8320	691.327	2	6.6	0.2818	ADFASWVDESVR
17246	decoy	8639	3049	8615	454.722	2	-11.2	0.2817	AEYAGELR
17247	target	8639	16925	20257	741.459	2	-1.9	0.2817	AGVLQEIKRRRR
17248	decoy	8640	12785	23119	1188.584	2	-1.5	0.2817	DNKTFNSPVNISCTLPPEFPR
17249	decoy	8641	19983	21579	900.974	2	9.2	0.2816	FSLIH(O)ASKPAMGPCIGR
17250	target	8641	3930	7308	538.773	2	2.2	0.2815	VVEGPQEYR
17251	decoy	8642	13106	10770	418.238	2	1.0	0.2815	LSAEFLR
17252	target	8642	8281	9251	335.189	2	-2.2	0.2815	IAYFR
17253	decoy	8643	17636	13464	654.344	2	7.4	0.2815	NVSEAEYARLR
17254	decoy	8644	2664	16409	858.950	2	-7.8	0.2815	IVFDASLDPSRPFPR
17255	target	8644	20071	17005	412.784	2	17.9	0.2813	GILRPLR
17256	decoy	8645	14857	18728	723.357	2	-1.4	0.2812	NVDQDKNRAETR
17257	target	8645	20415	17346	686.423	2	2.1	0.2812	RLLFVVDATLPK
17258	target	8645	16980	23311	1166.208	3	1.3	0.2812	QPYDYFSLVSFLDASPSLETWCLH(O)VYEDR
17259	target	8645	12282	4567	498.760	2	11.6	0.2811	YDVHHVAR
17260	decoy	8646	7405	3762	547.288	2	4.8	0.2810	ITGGQLYDAR
17261	target	8646	828	8334	478.741	2	9.1	0.2810	EAGMFVFR
17262	decoy	8647	1956	23245	1518.722	2	-18.4	0.2810	ILSDIMYLNAGVNGGFIMSATHDLQAER
17263	target	8647	12514	16167	607.841	2	6.7	0.2809	SMPLAARLEAR
17264	decoy	8648	1812	11166	744.360	2	9.4	0.2809	ACDCNILPPLSDAR
17265	decoy	8649	9219	8663	417.243	2	-10.6	0.2809	VVQ(Deamidated)AIFR
17266	decoy	8650	8941	5463	534.771	2	8.6	0.2809	DSFMRVSAR
17267	decoy	8651	20740	7743	658.883	2	12.2	0.2809	ALSVSDVALVNTK
17268	decoy	8652	13031	6067	818.875	2	2.6	0.2808	AQMNYGLASQPGDER
17269	decoy	8653	10528	20292	933.963	2	9.4	0.2808	SVQW(O)ATSSAGSQ(Deamidated)IMQIR
17270	target	8653	16252	11054	516.948	3	2.8	0.2807	PCATLGSCLLSKLSR
17271	decoy	8654	18087	22479	1458.714	2	6.5	0.2806	LDLPLTDW(O)TQEPLHPNASQDDLEPR
17272	target	8654	6390	17068	619.831	2	4.7	0.2806	EHAVVGGTEALR
17273	target	8654	3596	2745	496.602	3	2.6	0.2804	KLDLSDNPMLSVR
17274	target	8654	4124	4986	333.184	2	-0.6	0.2804	YVDIR
17275	decoy	8655	5286	24079	1540.279	2	-0.0	0.2803	LILFHDSAVDMSGNAKPNVSGVPTEPEVR
17276	decoy	8656	17069	20761	1039.475	2	5.5	0.2803	ISCQGSGDVENNARGDAGTAR
17277	decoy	8657	15854	10421	524.271	2	-8.4	0.2802	TTQINSEVR
17278	target	8657	2671	17610	904.995	2	7.7	0.2802	DGLVLLHDVENGKMLR
17279	target	8657	17103	10921	353.854	3	-10.3	0.2802	AWVAASDLAR
17280	target	8657	15824	17081	644.358	2	-9.4	0.2801	LWVVAGPAAFTR
17281	decoy	8658	1264	24004	1159.066	2	1.4	0.2801	SLEAHPDGVGLQLFADQYSNR
17282	target	8658	4172	3396	523.914	3	-3.3	0.2800	FGRNGDGRMGFAER
17283	target	8658	5237	11725	360.718	2	-16.2	0.2800	ITAFLR
17284	target	8658	19216	7669	736.822	2	2.6	0.2800	TSCADEAFEGTSVR
17285	target	8658	19179	6633	811.374	2	-9.7	0.2800	ASIW(O)ASDGTQERER
17286	decoy	8659	15307	13696	830.724	3	-3.5	0.2799	YDAAPFAGSTEESGGGQEVLLYTK
17287	target	8659	8675	17556	448.937	3	-1.5	0.2798	APQSPLPLPVGLR
17288	target	8659	16454	16257	640.004	3	1.8	0.2798	AVLEPWRGYGSAGSQALR
17289	decoy	8660	5467	22442	1274.662	2	-6.9	0.2798	HDEVPLSESMLVVRVWQVTAPR
17290	decoy	8661	4445	13547	596.802	2	6.9	0.2798	GAVMQAFGAGGAR
17291	decoy	8662	15764	19189	803.411	2	4.0	0.2797	QATLSQDLH(O)NHLGR
17292	decoy	8663	17833	21956	982.987	2	5.5	0.2796	ELLEDATVAWSRGSSSTGV
17293	target	8663	15663	13439	933.931	2	0.6	0.2796	DSPTGPYACTVITAADER
17294	target	8663	4318	22538	676.380	2	14.7	0.2796	VINIH(O)LNELDR
17295	decoy	8664	11182	24543	1517.439	3	1.8	0.2795	TGAQSCQQALGPFFIAAVVKLDCSIDVPAICTVQRSDIRDSAR
17296	target	8664	3527	8348	351.213	2	-0.9	0.2795	IVGADVK
17297	decoy	8665	1753	15278	540.784	2	-1.6	0.2794	SMKVQAFNR
17298	target	8665	10279	24264	1048.044	2	9.2	0.2794	WGITQQIGATYFPTENIR
17299	decoy	8666	18511	13390	660.849	2	-8.2	0.2793	QAGF(O)IARSADIR
17300	target	8666	3319	8381	815.356	2	-10.2	0.2793	SSGQRH(O)DDAEEGGLR
17301	decoy	8667	15781	11899	649.365	2	1.1	0.2792	KPIANKDDQLR
17302	decoy	8668	14452	20246	593.335	2	15.9	0.2791	SRRSPDAQLR
17303	decoy	8669	15632	21482	985.964	2	-5.8	0.2791	LECDASVYTMAKEAGIGGR
17304	decoy	8670	1567	4021	487.221	2	1.3	0.2791	NEQPDSGAR
17305	target	8670	14466	9437	446.748	2	-1.0	0.2790	VAYLEAAR
17306	target	8670	8768	9612	427.227	2	-1.5	0.2790	LMGLYEK
17307	decoy	8671	13472	6340	646.833	2	14.0	0.2790	EPRFADCVSLR
17308	decoy	8672	5073	14628	392.224	2	6.1	0.2790	VPPSDLR
17309	target	8672	6007	16489	911.948	2	-9.8	0.2790	GADLAGWTPPWCKPAPR
17310	decoy	8673	20787	20227	635.357	2	7.1	0.2789	AVQACVPVVDLR
17311	decoy	8674	10502	4881	464.727	2	-6.5	0.2788	IFENYSR
17312	decoy	8675	11933	142	1350.662	3	5.1	0.2786	DAHVGLLENFSMGLAESHRDYVSGNNTTLRAEYGGLR
17313	target	8675	1911	19113	793.368	2	-11.1	0.2786	EASHSIEDATAELGR
17314	target	8675	13878	14631	713.385	2	-0.7	0.2786	NLTLFYAWKNR
17315	target	8675	6791	23417	1130.564	3	5.6	0.2785	ELDILF(O)TAETHNFPCAVAPYPGAETGAGGRIR
17316	decoy	8676	8153	6677	446.726	2	-3.1	0.2784	SNGTTGTVR
17317	target	8676	12219	12955	835.970	2	-2.5	0.2784	VAPQPPPPPPPPLGPGR
17318	target	8676	11023	11775	814.371	2	-2.7	0.2783	SCSCKASLLWMDQR
17319	decoy	8677	3743	3173	492.240	2	-6.5	0.2783	LEPPDGEAR
17320	decoy	8678	3489	17624	1330.637	2	-7.0	0.2783	GESGDLHMEASILPRSPQLQSHDR
17321	decoy	8679	9435	24562	1567.789	2	-3.8	0.2781	NLSDISYGGYKSFW(O)ETLALLEPYPAKR
17322	decoy	8680	14950	23749	1041.529	2	7.9	0.2781	IPNTNVAEVSEAPLDQ(Deamidated)DLR
17323	decoy	8681	44	7573	706.862	2	-2.4	0.2777	LPPAEYYTFGVR
17324	decoy	8682	17373	4376	507.285	2	14.6	0.2777	AGPTRPSTAR
17325	target	8682	7028	16708	721.354	2	5.7	0.2777	SIPSDAH(O)LEEATR
17326	decoy	8683	11561	19374	882.434	2	9.6	0.2775	DLSTWVGSAVETDDIR
17327	decoy	8684	14055	20881	772.356	2	-1.3	0.2774	MSDDSSSAIYAQIR
17328	target	8684	15624	18092	1048.476	2	-2.8	0.2773	TSAYVSQQDWHASEMTVR
17329	target	8684	12138	23363	1036.986	2	8.4	0.2773	VLSDERDAAGSGGVPDDEAGR
17330	decoy	8685	7984	3786	478.901	3	2.0	0.2770	AYDLGDPATALN(Deamidated)GR
17331	decoy	8686	11818	14858	481.769	2	12.5	0.2770	VVELYPDK
17332	target	8686	6273	20654	996.494	2	8.1	0.2770	EVYQQSIAAVCNLDWPR
17333	decoy	8687	1363	4420	577.327	2	-9.8	0.2769	VPSAVPEISVR
17334	target	8687	15775	23897	1239.586	2	-1.0	0.2769	FLNQRASSQ(Deamidated)GEDSLSCHTIDLR
17335	target	8687	4577	23762	1330.657	2	1.3	0.2766	N(Deamidated)SWFTHNIVTCSRDGSAIIWVPR
17336	decoy	8688	14377	6787	414.788	2	2.4	0.2766	LSLKVLR
17337	decoy	8689	16496	14425	574.821	2	-7.2	0.2764	EVGEIVPHLR
17338	decoy	8690	3772	9466	795.372	2	6.8	0.2763	LDSNAACGYSVGFGTK
17339	decoy	8691	19079	21806	589.677	3	0.6	0.2763	IGVLPWVATGEVSLAVR
17340	target	8691	20290	4032	418.901	3	6.6	0.2763	KPAGSSDVPQLR
17341	decoy	8692	22	16600	954.450	2	-9.3	0.2762	Q(Deamidated)LLSSAAGAEEDGFREAR
17342	target	8692	4914	14904	916.472	2	1.7	0.2760	EAAAAPAPAVLDAFFAGSR
17343	decoy	8693	5896	6782	317.688	2	2.9	0.2760	QIFAR
17344	decoy	8694	7825	4538	454.735	2	16.7	0.2757	VSYPSQ(Deamidated)AR
17345	decoy	8695	15921	16481	410.240	2	1.4	0.2757	AFEALLR
17346	decoy	8696	17100	19571	984.037	2	3.8	0.2756	IEAHLELGLGFGEAVNIGK
17347	decoy	8697	7689	4363	719.356	2	7.0	0.2756	HCFAAERLAYEK
17348	target	8697	3264	24178	1162.565	2	-3.4	0.2753	SLPECGH(O)TFHLPCIDAWLLR
17349	decoy	8698	13112	20726	646.356	2	19.4	0.2753	DAGAVVFASWLR
17350	decoy	8699	5183	10096	747.399	2	24.3	0.2753	LEEVIFMDALADK
17351	decoy	8700	2853	10525	462.589	3	-8.8	0.2752	QETISLSELPIR
17352	decoy	8701	18864	2877	697.312	3	2.9	0.2752	MVPEQCWFDAAFDLFDR
17353	decoy	8702	2456	21065	632.004	3	-1.6	0.2752	VYAISH(O)PFLPFFGLNR
17354	target	8702	4786	10282	412.706	2	-4.0	0.2751	AGMVGYAR
17355	decoy	8703	977	9024	525.272	2	2.6	0.2750	AMMSGQLRR
17356	decoy	8704	3036	23825	1333.173	2	3.8	0.2750	ALDEVVAENYRLALCNVYLDEPR
17357	target	8704	18283	12825	533.806	2	-9.8	0.2748	AFLPHLAAAR
17358	target	8704	3169	4480	669.306	2	-2.3	0.2745	IRN(Deamidated)YEQGGDER
17359	target	8704	5509	21515	881.945	2	-11.0	0.2745	LVQEGFEEALVPEFR
17360	decoy	8705	10218	22218	672.865	2	7.6	0.2744	GILNLAESVSQ(Deamidated)GR
17361	decoy	8706	1016	18370	380.242	2	0.0	0.2743	IAAPFIK
17362	target	8706	15757	10195	671.373	2	-7.6	0.2743	ARLAEALAELER
17363	decoy	8707	6093	4697	448.878	3	0.2	0.2742	NPEGDDVWLSGR
17364	target	8707	8810	2820	561.612	3	3.3	0.2742	LPKTACSATSFSADGAR
17365	decoy	8708	7890	2695	553.941	3	4.3	0.2742	SVEEQLECTQLGAPR
17366	decoy	8709	3513	7679	311.184	2	-17.8	0.2742	LSVFR
17367	decoy	8710	7394	20774	741.189	6	0.6	0.2741	ELMHKALEGSVFEDYSCVN(Deamidated)SQAKPPVVVWEEAECWKFR
17368	target	8710	13021	23954	1108.217	3	2.6	0.2740	ISVEQHGSESQDDSGTVVQLPPKESTPTLEK
17369	target	8710	2786	19475	830.451	2	-5.6	0.2740	GLACVPIALVWAYAGR
17370	target	8710	824	9926	571.832	2	4.3	0.2740	ATSTAAALLAPR
17371	decoy	8711	6095	14224	673.372	2	5.0	0.2739	LVVGADLMVWSR
17372	decoy	8712	9401	10286	403.251	2	2.3	0.2739	LFSVLAR
17373	decoy	8713	9853	22904	535.342	2	-0.0	0.2737	TILPFILPR
17374	target	8713	6220	7892	456.724	2	-9.5	0.2737	FIQ(Deamidated)STGMK
17375	target	8713	3509	5489	357.682	2	0.7	0.2736	FFSGTR
17376	decoy	8714	15504	20347	640.883	2	8.7	0.2735	IFH(O)GQAIPLIR
17377	decoy	8715	5773	5478	576.313	2	1.7	0.2735	THQ(Deamidated)QSIPLAR
17378	decoy	8716	13770	20508	727.423	2	0.7	0.2734	QAPKAIVEQ(Deamidated)SLLR
17379	target	8716	20175	8612	560.337	2	12.5	0.2733	LSYINQLLR
17380	decoy	8717	16859	7807	821.421	2	11.4	0.2730	MQYQLRFGSLNER
17381	target	8717	17005	8482	736.821	2	-8.6	0.2730	CTHRHTQSCNASK
17382	target	8717	17601	3673	521.603	3	-4.1	0.2730	LSFYFFNQDLLR
17383	decoy	8718	15696	12695	464.285	2	1.3	0.2729	LINADLLR
17384	decoy	8719	4909	2538	581.260	3	-5.0	0.2729	AEYDFDHHAPMGVPR
17385	decoy	8720	2545	14384	584.806	2	16.6	0.2729	TVPNPNSHFR
17386	target	8720	1719	15682	689.357	2	-7.4	0.2728	QPAFLQLFQ(Deamidated)ER
17387	decoy	8721	17487	18810	683.344	2	14.0	0.2727	KPADRGEHDQGR
17388	decoy	8722	721	18490	721.387	3	2.1	0.2727	VFDVRSIVQSGRDTVRDGR
17389	decoy	8723	18638	6774	550.827	2	-6.5	0.2727	RVSIGASAALR
17390	decoy	8724	10494	687	544.772	2	-10.6	0.2726	FGGEVAPQAGR
17391	decoy	8725	14351	6172	743.349	2	-7.0	0.2726	TSTCDAHQPTSPIK
17392	target	8725	9652	6041	478.757	2	4.2	0.2726	LPHYMAPK
17393	decoy	8726	618	13599	800.424	2	-4.1	0.2726	YIMHGIWVSPLQR
17394	decoy	8727	4238	19314	913.970	2	-3.5	0.2726	WSIAVNELKQAAPDER
17395	target	8727	472	4450	641.846	2	-1.5	0.2725	RPGANTELPTAR
17396	target	8727	4700	5156	722.815	2	-10.1	0.2725	YVDSWDEFVER
17397	target	8727	15780	8375	590.792	2	-5.9	0.2725	EFVTLDNGTGK
17398	target	8727	4258	13783	651.680	3	9.6	0.2724	LGHPDLPSVDTFVGTERL
17399	target	8727	15573	21813	1021.522	2	-6.9	0.2723	N(Deamidated)RDEPGTAVTELAAELKAR
17400	target	8727	20352	8113	366.724	2	1.0	0.2722	YVVVPR
17401	target	8727	10543	14092	917.481	2	5.4	0.2721	QYTRPGAIAEQ(Deamidated)AVSSVR
17402	target	8727	16978	8431	685.845	2	9.6	0.2721	AAWEEDVVGPAAR
17403	target	8727	5500	20368	845.954	2	-6.5	0.2720	DLLDGTQVQFKSALR
17404	target	8727	18315	20583	884.968	2	-4.5	0.2719	LDLTPATAAPLRCAAER
17405	decoy	8728	16720	22504	1274.735	2	-1.2	0.2718	STLQRPIFLWKGLFLDSTGKLK
17406	decoy	8729	10490	17745	949.443	4	-5.3	0.2717	ASLEMLGLFVSGYANDFMDDYPANPPSQAIYLER
17407	decoy	8730	7897	24471	1571.812	2	-5.2	0.2717	FQ(Deamidated)VYGRFIDVAPETTETTHGILLAHVAR
17408	decoy	8731	10298	3575	364.841	3	-17.9	0.2716	VNSCVMNGLR
17409	decoy	8732	10928	12278	596.306	2	7.0	0.2715	VQDTSTSGQLR
17410	target	8732	12917	9700	460.752	2	1.3	0.2714	GIGGINAYR
17411	decoy	8733	14018	7425	573.767	2	-3.3	0.2713	DPVGAVYPEAE
17412	decoy	8734	8481	23559	1457.212	2	5.2	0.2713	SYSQARLDQFDEVAIEDIYKEHTR
17413	target	8734	11873	20248	643.863	2	-5.4	0.2713	TTVMIRNIPNK
17414	target	8734	19441	2559	436.739	4	0.7	0.2712	DFLGVGGGGVMRGVPVAR
17415	target	8734	17156	4905	535.750	2	6.7	0.2712	AEPDRDPDR
17416	decoy	8735	6349	10965	490.750	2	2.7	0.2712	VYDGASGRR
17417	target	8735	8140	6487	365.727	2	1.0	0.2711	LSLELR
17418	decoy	8736	12113	18844	633.672	3	1.1	0.2710	H(O)SSLQTVECAAELIILR
17419	target	8736	16068	12815	719.342	2	6.1	0.2710	DAFDVAMDGVLER
17420	decoy	8737	5972	15847	840.903	2	-12.4	0.2709	SDAVAAETRYLAEER
17421	target	8737	3378	8966	714.891	2	-4.6	0.2709	LLEAGQ(Deamidated)EATARIR
17422	target	8737	18992	10352	763.405	2	15.3	0.2708	MEVTAVAGGAVPPNGR
17423	decoy	8738	10857	19619	792.408	2	-0.8	0.2708	LSTALSMGLDGYVTR
17424	decoy	8739	8375	10310	631.331	2	-1.2	0.2707	VESSLLGLCQGR
17425	target	8739	15192	18694	1061.610	2	-6.7	0.2706	ALLVLLLAVAAPLAGADDPYR
17426	decoy	8740	9538	2906	642.953	3	-8.9	0.2705	GVCLSTLMEEQCLSEER
17427	target	8740	6772	18685	826.962	2	-2.8	0.2704	IGVATLPDDALADILR
17428	target	8740	14180	21917	984.819	3	11.2	0.2704	LPIPYVNEDFNADSTIRDFAATVCSPP
17429	target	8740	1617	9242	452.255	2	-15.1	0.2704	RPAAYGIR
17430	target	8740	6002	24195	929.825	6	-3.2	0.2703	ILHDIMYGNIEENPSLLLRFLVISFADLKN(Deamidated)WKVYYNIAFPSLVFNSR
17431	decoy	8741	6470	22401	1602.287	2	-4.9	0.2703	ELFCSAALDAKAFPFIEQELDSVQYGRR
17432	target	8741	346	13680	670.881	2	-15.3	0.2702	ELAARLRGVQ(Deamidated)AR
17433	decoy	8742	3619	16204	584.856	2	-0.8	0.2701	LVLNVADGVLR
17434	decoy	8743	6892	8389	421.233	2	2.1	0.2701	YGVTVFR
17435	decoy	8744	6969	10237	318.192	2	-18.9	0.2699	LSIFR
17436	decoy	8745	624	22949	1343.176	2	-6.9	0.2698	VMPVSEPLKLRHFSGFMEPQAER
17437	target	8745	1804	11780	410.580	3	3.5	0.2697	VVSATAAIGALTR
17438	target	8745	8183	11530	562.792	2	-6.7	0.2697	LGQGGFGAVYR
17439	decoy	8746	7436	6957	345.185	2	6.7	0.2697	NTEGIR
17440	target	8746	4008	18758	744.861	2	8.5	0.2697	MMHNPMHLQPPR
17441	target	8746	1814	5631	414.769	2	-0.2	0.2697	LKVDVVR
17442	decoy	8747	536	23726	727.381	2	10.2	0.2696	LNLVDNHVASESR
17443	target	8747	4897	7323	404.205	2	-9.8	0.2696	LAGYGGGGR
17444	target	8747	2141	9398	793.390	2	-16.0	0.2695	EEKPGLTLHQYRD
17445	decoy	8748	16922	18790	591.803	2	-5.1	0.2695	WIYELGHHK
17446	target	8748	11677	18325	1065.495	2	-2.3	0.2695	EALQ(Deamidated)SYAALFDMMDSIAPR
17447	target	8748	9419	13554	571.329	2	16.3	0.2694	ASVAVASAPAARA
17448	decoy	8749	7002	14861	546.788	2	0.0	0.2692	IDGLGYDALR
17449	decoy	8750	10282	13616	528.778	2	4.8	0.2691	GEEIARPER
17450	target	8750	6203	8079	474.266	2	20.1	0.2691	FLGGAAGAGAR
17451	target	8750	5468	14637	629.845	2	-13.7	0.2690	VLNTLTEQ(Deamidated)ALR
17452	target	8750	310	4817	324.503	3	4.0	0.2690	ITTHQSER
17453	decoy	8751	2847	15432	377.265	2	-0.3	0.2690	LLIGLPK
17454	decoy	8752	10227	11576	640.810	2	-8.4	0.2690	SKGGEEKDFQR
17455	decoy	8753	1450	13781	495.786	2	6.7	0.2690	LTTTVGGSVR
17456	target	8753	14512	6443	393.254	2	1.0	0.2689	RVLELR
17457	decoy	8754	6228	3672	364.194	3	-4.8	0.2688	VFLNDMVPR
17458	target	8754	16050	17819	407.252	2	-4.8	0.2688	VMVVIPR
17459	decoy	8755	20277	8891	412.219	2	0.5	0.2688	SDYIGLR
17460	decoy	8756	1416	10914	734.353	2	15.9	0.2684	ANIANGRQSYCDR
17461	target	8756	9426	23451	1129.567	2	-0.3	0.2683	ITALMDHLAMITVQSENQSR
17462	target	8756	15876	4982	522.302	2	11.1	0.2683	LLEAVNATGR
17463	decoy	8757	8696	8517	636.368	3	5.9	0.2682	SLLEGILYWAKLFTPR
17464	decoy	8758	1487	11150	382.238	2	-2.1	0.2682	VIAFSVK
17465	decoy	8759	9983	10808	387.260	2	-0.8	0.2682	VLSILTK
17466	decoy	8760	8316	8195	620.753	2	3.7	0.2681	YTYYCGDQ(Deamidated)AR
17467	target	8760	14312	12755	524.762	2	-7.3	0.2681	CAPGTPLYAR
17468	decoy	8761	7485	12780	402.711	2	0.6	0.2680	FGAPAWR
17469	decoy	8762	11799	10513	466.743	2	-0.9	0.2680	VSNASDAIR
17470	target	8762	14112	23240	1087.221	3	4.5	0.2679	LRQLCDDVSLCPLDVKSWLPSNSLEDVSK
17471	target	8762	689	6919	493.759	2	-1.1	0.2679	GRGGGGLDAAR
17472	decoy	8763	12879	20536	874.932	2	-10.5	0.2679	FAPCLNDLRNISETR
17473	target	8763	17881	8488	455.256	2	8.3	0.2677	PPAPMQLR
17474	decoy	8764	2739	20276	755.021	3	-5.9	0.2677	AIAEDEVHNLEYFSLDQNR
17475	decoy	8765	20119	12882	404.900	3	6.2	0.2677	QPSVLLPCSIR
17476	target	8765	18405	15352	588.332	2	-16.4	0.2675	IAVGHGGRPVGR
17477	target	8765	8575	7885	492.242	2	5.2	0.2674	ADCSPHVVR
17478	decoy	8766	12288	16991	794.423	2	7.0	0.2672	VGMAVTSDLNTRAPR
17479	decoy	8767	15116	20143	713.361	2	2.2	0.2671	QVEDLYREFAR
17480	decoy	8768	11564	4939	703.364	2	-1.8	0.2671	GQAIGFPPQATYR
17481	target	8768	2548	19297	857.425	2	-13.9	0.2670	AAAASVQ(Deamidated)PAPASAW(O)SRR
17482	decoy	8769	3528	18468	601.624	3	-7.2	0.2670	DVGVAGIQPPDYTWER
17483	decoy	8770	13768	4734	492.264	3	5.5	0.2669	SIVCEATKPNASVR
17484	decoy	8771	7240	10508	607.851	2	4.3	0.2668	VIN(Deamidated)VAKEVWR
17485	target	8771	5300	18644	1045.036	2	6.8	0.2668	LDELVAELVPWWHGDGRP
17486	decoy	8772	8133	7709	602.283	2	-0.6	0.2668	LAAAADNGDTER
17487	decoy	8773	5434	9831	432.742	2	1.7	0.2667	FGIMGAIR
17488	target	8773	15124	7029	339.701	2	0.7	0.2667	LNYLR
17489	decoy	8774	11568	16113	600.301	2	5.7	0.2666	LGCPYAYVSAR
17490	decoy	8775	19966	14919	851.929	2	-6.2	0.2665	LIEADVGAMAQLMNAR
17491	target	8775	9615	14003	531.640	3	7.5	0.2663	GCHLITPKIVNEIR
17492	decoy	8776	6459	11004	398.709	2	-0.2	0.2661	FVNNFR
17493	decoy	8777	8268	11913	475.288	2	-2.3	0.2660	LTASVALFK
17494	target	8777	7146	21580	684.697	3	-1.9	0.2660	LPLIGSMH(O)HLATGGELPHR
17495	decoy	8778	20150	11502	404.768	2	0.4	0.2660	LLQLPPK
17496	decoy	8779	1039	18247	671.677	3	-8.7	0.2660	KAAIPEWAHFQSFH(O)SKI
17497	decoy	8780	10703	17498	1018.556	2	0.9	0.2659	LARINQASYAQAVAGAYIR
17498	decoy	8781	3249	13467	762.398	2	-4.9	0.2658	LFAHHASVAADGVTK
17499	decoy	8782	269	6470	451.770	2	-10.1	0.2658	IAVRASSAK
17500	decoy	8783	12309	10093	679.094	4	-1.2	0.2657	RHGIFEEESPQ(Deamidated)PAATVFEVLNVSR
17501	target	8783	4259	21660	651.853	2	2.4	0.2657	APLPPDHGFPVR
17502	target	8783	4358	17711	488.737	2	-3.2	0.2657	AEQDSASLR
17503	decoy	8784	1930	20446	641.837	2	-1.6	0.2657	FFETEVIELR
17504	decoy	8785	6651	8443	386.258	2	1.2	0.2656	LTLVVAR
17505	decoy	8786	18698	12170	495.224	2	-5.6	0.2656	CGQGGSPDLR
17506	target	8786	3530	16939	581.830	2	-8.6	0.2656	YLLWLVAER
17507	decoy	8787	17796	10284	587.820	2	9.4	0.2653	EASILGYH(O)LR
17508	target	8787	10154	16467	618.789	2	-2.8	0.2653	MNIGCEGFIVPG
17509	decoy	8788	1915	4456	523.279	2	12.3	0.2652	GRDASVDGLR
17510	target	8788	20702	23493	661.416	2	4.1	0.2652	AAGPALAVAAGVLLK
17511	target	8788	6304	9404	372.214	2	-4.7	0.2652	LVMGAPR
17512	decoy	8789	703	14866	714.891	2	10.2	0.2651	TEPRHLQGSLYK
17513	target	8789	20109	22065	669.377	2	10.3	0.2651	LAPALAAW(O)RAQGP
17514	target	8789	6926	3070	491.221	3	2.4	0.2650	YSSPGFVQDNSDR
17515	decoy	8790	13042	8491	743.885	2	-3.7	0.2649	TNAGPLLMIGEASGR
17516	target	8790	6099	5605	534.270	2	-6.0	0.2648	HPSAFQQPR
17517	decoy	8791	15486	13776	481.260	4	-3.8	0.2648	ALKIDSDIAFAACAMLLR
17518	target	8791	16096	7814	301.674	2	0.5	0.2647	WAGLR
17519	decoy	8792	3519	10812	693.343	2	21.7	0.2646	TATNW(O)TFFEPR
17520	target	8792	5006	7423	396.238	2	-11.0	0.2646	ISVFVAR
17521	decoy	8793	8992	10598	691.872	2	-4.1	0.2646	LHLTLEFEPQR
17522	target	8793	12028	14574	503.783	2	-10.4	0.2645	LNTLQYVR
17523	decoy	8794	9259	12293	638.820	2	-9.1	0.2645	DFAAWQVGLNR
17524	target	8794	12696	4637	332.507	3	3.8	0.2644	SQGPTHAAAR
17525	decoy	8795	9977	10059	866.386	2	-6.3	0.2643	SLMLCDGLDIMDSYR
17526	decoy	8796	6069	3515	644.813	2	7.2	0.2643	GWMVAGGQPETR
17527	decoy	8797	14643	2459	644.796	4	-2.7	0.2642	SPSADWTQDHVSWVYYREHGR
17528	decoy	8798	19715	15493	427.280	2	18.9	0.2641	LPGIARAR
17529	decoy	8799	5395	10461	782.395	2	1.1	0.2641	KPGPHAPFDHFSAR
17530	target	8799	9683	6449	566.323	2	13.3	0.2641	ILIWMDNVK
17531	target	8799	17034	22185	432.254	2	1.9	0.2640	DLLISFR
17532	target	8799	6143	12431	638.344	2	1.1	0.2640	TAVATDTILNQ(Deamidated)K	>tr|A0A140GZ20|A0A140GZ20_PANMI ATP synthase subun
17533	decoy	8800	8104	22768	1379.710	2	5.0	0.2639	TDTTMKREVQDHVAWILSLFDPR
17534	decoy	8801	12102	4518	439.896	3	9.9	0.2638	KPAEGPDMGFLR
17535	target	8801	18648	17042	469.755	2	-8.1	0.2637	YGPVFSLR
17536	target	8801	10385	20346	806.930	2	-1.4	0.2636	SLQ(Deamidated)SVTETVIHEIR
17537	decoy	8802	5658	5110	552.257	3	-12.7	0.2636	ASQSDPQPNPSKGDAR
17538	decoy	8803	12038	9563	1021.427	2	0.9	0.2635	VGEWSGEDESEFDVCPTR
17539	target	8803	19616	17698	736.372	2	-2.8	0.2635	FTSPPPMPGLWNK
17540	decoy	8804	10729	22541	1635.295	2	2.3	0.2634	ANSPAYYVRSLNRDSINW(O)NCADLGAVDLR
17541	decoy	8805	11891	10038	669.404	2	8.3	0.2633	NQVQIAIISPVR
17542	target	8805	18570	21680	654.906	2	3.6	0.2633	ASGVALLPAVLAAR
17543	decoy	8806	7135	9901	397.244	2	17.4	0.2632	HPATVLR
17544	target	8806	3910	10439	619.279	2	5.2	0.2630	AASEFDQ(Deamidated)QGAGR
17545	decoy	8807	18071	22982	1216.607	2	-2.6	0.2629	APIGYSPTVDVQEAFYSSVVFR
17546	decoy	8808	556	6675	682.588	4	2.0	0.2628	LIDAMGFDPFRVGLALNYWEDER
17547	decoy	8809	16568	9490	304.168	3	9.5	0.2628	IPCPPDLR
17548	decoy	8810	1904	10538	381.710	2	-2.9	0.2627	DYPIVR
17549	target	8810	9263	5867	469.217	2	-11.9	0.2626	DQFSDGIR
17550	decoy	8811	12018	12879	808.415	2	0.3	0.2626	LNMANQVSDALNGLR
17551	decoy	8812	8426	8317	700.329	2	-9.4	0.2623	DFAGLTTFWEGR
17552	decoy	8813	6137	15339	820.394	2	10.9	0.2623	IYEEDNVDKDMLR
17553	decoy	8814	20132	5440	492.281	2	2.7	0.2623	DVVDPIGLR
17554	target	8814	4779	8402	446.754	2	-14.5	0.2622	GLLYELGK
17555	target	8814	18929	9754	484.746	2	-11.0	0.2622	WPGDAVAPR
17556	decoy	8815	12448	22678	1364.656	2	1.7	0.2622	HDTFRVEPCELANQGTTGHRQGFK
17557	target	8815	2314	22378	712.722	3	-6.4	0.2622	ISLVEALTGYTARVTTLDGR
17558	target	8815	17737	11552	307.515	3	10.9	0.2622	LTAAEFLR
17559	target	8815	9772	18618	539.266	2	-9.8	0.2622	MDGIQGTTVR
17560	decoy	8816	8242	23868	680.717	3	-6.2	0.2621	VLALVGIGWPIDAASSTTLR
17561	decoy	8817	20373	24586	1299.610	3	1.2	0.2621	APDRMICSAPQMWMMLDVVADQAESIHVRHESSR
17562	target	8817	7124	11831	671.819	2	-19.6	0.2619	TMVYISGCPMLK
17563	decoy	8818	7671	4714	304.867	3	-1.2	0.2619	LATAIKPAK
17564	target	8818	10147	19991	422.583	3	7.9	0.2618	VLRCAAGHAVLR
17565	decoy	8819	12126	12820	513.322	2	15.1	0.2617	VASVRPQLR
17566	target	8819	18872	20008	518.813	2	3.8	0.2616	EPQAILPLR
17567	decoy	8820	4716	3399	492.591	3	-7.0	0.2616	LSVQELAAVTDSSR
17568	target	8820	6774	3966	539.767	2	2.5	0.2616	ASGQTSTDRR
17569	decoy	8821	16264	5983	592.839	2	3.2	0.2615	DGLLLPPFNAK
17570	decoy	8822	9278	6539	347.693	2	11.8	0.2615	LGFMAR
17571	target	8822	6366	10204	690.356	2	4.3	0.2614	AVLIQEFDASMR
17572	decoy	8823	20015	14169	715.861	2	6.5	0.2614	IEFTNGNFGYLR
17573	target	8823	7457	20244	764.894	2	1.1	0.2614	VFTSTVW(O)QELFR
17574	decoy	8824	13055	3057	645.665	3	-0.6	0.2614	VLLFVENAN(Deamidated)SQGLSASER
17575	decoy	8825	559	12984	385.240	3	0.4	0.2612	ELPLSIGRLR
17576	target	8825	14128	9922	521.951	3	9.7	0.2612	PAAPGAQATAAASPAGVR
17577	decoy	8826	13617	7704	332.705	2	0.8	0.2611	LYGAIK
17578	decoy	8827	9660	17694	544.315	2	12.3	0.2611	LGDDKLLGTR
17579	decoy	8828	2266	21463	762.056	3	6.9	0.2610	SAKLFPNITCDSVIFNSGSGAR
17580	decoy	8829	18383	9178	716.876	2	0.5	0.2609	GVGH(O)FVTVSESLGK
17581	decoy	8830	16721	8307	368.213	2	4.4	0.2609	VTGFGVR
17582	target	8830	15375	9844	577.321	2	2.1	0.2608	GAGGIGITSPAPR
17583	decoy	8831	3069	16558	366.742	2	0.3	0.2607	FLLAIR
17584	decoy	8832	11073	24394	693.393	2	-8.8	0.2607	VFLLYFLVMLGA
17585	target	8832	1314	11441	583.633	3	7.3	0.2607	ASGGQPQFRYTQPPSK
17586	target	8832	5960	5877	461.743	2	17.4	0.2607	LSAAFEER
17587	decoy	8833	9351	15355	590.974	3	3.6	0.2607	NILIPNAEEEFQPTR
17588	target	8833	17971	20092	842.446	2	-1.8	0.2606	GGGEASLRPSARAAVER
17589	decoy	8834	17081	17992	766.377	3	2.0	0.2606	SLQTGTPNAHTAALEDNSVQSR
17590	decoy	8835	13014	13264	573.842	2	9.1	0.2606	SLGQMITKLR
17591	target	8835	10946	9629	731.336	2	-5.1	0.2605	NNAAYHDVHHQR
17592	decoy	8836	15966	9952	455.309	2	-14.9	0.2605	ILLKPGLR
17593	target	8836	5602	17073	527.322	3	-0.6	0.2605	LLNDNAILVAALALR
17594	decoy	8837	5148	17463	320.184	2	0.0	0.2603	LGFFR
17595	target	8837	9101	6431	331.205	2	0.8	0.2603	LYPLR
17596	target	8837	2967	22793	1149.574	2	-6.4	0.2602	EFQ(Deamidated)IVGPIDRTDGFGFVFPR
17597	decoy	8838	15321	6683	491.760	2	-0.1	0.2602	MHLPTDLR
17598	target	8838	1510	10781	521.263	3	7.4	0.2602	YPAAPAAYEDPLAGR
17599	target	8838	9523	23792	642.033	3	8.7	0.2600	MDIDDVLAVVLQRLAPR
17600	decoy	8839	5227	20313	504.311	2	3.9	0.2600	IHKLNGGLR
17601	decoy	8840	8341	18540	553.987	3	-5.1	0.2599	VLVTSQQVQFAKVGR
17602	decoy	8841	2676	13202	463.736	2	-1.9	0.2598	HFGPCPLR
17603	decoy	8842	11577	13652	505.771	2	4.6	0.2598	LEYPYGLR
17604	target	8842	15209	20606	507.757	2	2.0	0.2597	VFFN(Deamidated)PFSR
17605	decoy	8843	7901	24042	1331.648	2	2.3	0.2597	AKPLADEEFNTPNVPASVSMYEPR
17606	decoy	8844	19851	24308	920.493	3	-3.1	0.2597	NITQ(Deamidated)GTLSMHGHVIAGIAEAGKRGALR
17607	target	8844	13879	15997	336.519	3	7.1	0.2595	CDKYLPLR
17608	decoy	8845	13711	10243	325.199	3	-1.2	0.2594	QSLFPLLR
17609	decoy	8846	19898	8672	351.701	2	1.4	0.2593	WIVER
17610	target	8846	6094	19239	962.483	2	-1.8	0.2593	EQSERLGQQLVSQHER
17611	target	8846	20356	8642	629.292	2	-4.2	0.2592	ENTTSHDGQIR
17612	decoy	8847	19932	9550	315.203	2	2.1	0.2591	LVEIR
17613	target	8847	748	11231	496.236	2	1.2	0.2591	MNNASEAVR
17614	target	8847	12671	16868	604.832	2	5.8	0.2590	GKAGGGAHADVLR
17615	decoy	8848	14464	10146	382.737	2	0.5	0.2590	LYTLVR
17616	target	8848	11898	20617	883.191	4	8.5	0.2590	Q(Deamidated)VAAVVTPPPCSSPSSSSPASPSSSAIAASPQH(O)AVPGV
17617	target	8848	14788	3601	333.827	3	2.9	0.2589	DEHKWER
17618	target	8848	2023	22826	1489.729	3	0.6	0.2589	APAAFCRKALTSTGRFEMWGDGLQ(Deamidated)TRSFTFIDECVEGVLR
17619	target	8848	13196	18058	672.367	2	10.0	0.2588	LIHAFLMLDDR
17620	target	8848	7797	5733	527.916	3	8.5	0.2588	GFSECSIESIPEQR
17621	target	8848	17928	6109	596.316	2	1.6	0.2586	GTH(O)GGGIPNLPR
17622	decoy	8849	19590	21720	777.381	2	-3.3	0.2584	IDFEMGMWQKLR
17623	decoy	8850	333	4553	414.756	2	-0.3	0.2584	RIAEAIR
17624	target	8850	6612	12395	774.882	2	3.8	0.2584	GGDVAATSEKGEAASAK
17625	target	8850	19667	8507	379.742	2	-0.0	0.2583	NIVTLAK
17626	decoy	8851	1288	11211	679.334	2	0.5	0.2583	EIGEDPVSEVGAR
17627	target	8851	79	3007	544.305	3	-10.1	0.2583	VKLFDAEDAILGALR
17628	decoy	8852	10775	20559	844.458	2	4.9	0.2583	ILNSSAPDKVPVYQ(Deamidated)R
17629	decoy	8853	1842	17281	744.351	2	-12.6	0.2581	TSVYYKPSSGDQR
17630	target	8853	13525	20492	948.969	2	-6.0	0.2581	VSCEGMVLLASLLCSCIR
17631	decoy	8854	7353	12991	616.837	2	-9.1	0.2580	APPFLFTGGAVR
17632	decoy	8855	5670	16719	753.919	2	-9.7	0.2580	DELPPPARMILVR
17633	decoy	8856	16991	8485	717.837	2	-2.8	0.2579	DLCPESMGEKGLR
17634	target	8856	8107	21013	685.358	2	9.2	0.2579	SIFMQ(Deamidated)SAKMIGR
17635	target	8856	18395	10630	385.203	2	-1.7	0.2578	FVSGFGR
17636	decoy	8857	19768	10794	610.631	3	2.9	0.2578	QATQSANGINSDQSVGPR
17637	target	8857	1789	20522	384.273	2	0.3	0.2577	LLAPLLK
17638	decoy	8858	13397	21061	458.777	2	-0.2	0.2576	SLQ(Deamidated)TVIVR
17639	target	8858	18598	10493	350.739	2	-0.6	0.2576	IVSLIR
17640	decoy	8859	10733	19207	743.870	2	-4.3	0.2576	AEGQGQWVSGAIQR
17641	target	8859	19041	19223	771.362	3	7.5	0.2576	LLMDEEGLGWDEAWDITYR
17642	decoy	8860	7334	12572	477.791	2	1.5	0.2576	PLLNSVVGR
17643	target	8860	7815	8062	302.197	2	-0.2	0.2575	FLPVK
17644	decoy	8861	8764	12960	703.346	2	-8.0	0.2575	TPAETSTW(O)DLLR
17645	decoy	8862	5605	11764	651.295	2	-3.6	0.2575	GHMLCGWGTSPR
17646	decoy	8863	16351	9476	311.189	2	-1.9	0.2575	LSVFR
17647	decoy	8864	19039	11655	726.345	2	-8.0	0.2573	SFVADQ(Deamidated)GAVGGACIR
17648	decoy	8865	14359	2715	573.301	3	7.6	0.2573	FTPASTDDILAKPDAR
17649	target	8865	14986	12967	391.714	2	0.6	0.2573	FSYLPR
17650	target	8865	17798	8298	784.359	2	11.5	0.2572	QAEHFRSMCCVTR
17651	decoy	8866	16878	16854	909.458	2	0.6	0.2572	GFNQVASYAFPVHAGPR
17652	target	8866	19489	7766	495.226	3	-6.8	0.2572	EMYDNDLTVDLR
17653	decoy	8867	530	14600	494.795	2	11.5	0.2571	LLRCIQSR
17654	target	8867	6761	17485	482.776	2	-0.9	0.2570	SFELSLLR
17655	decoy	8868	8197	14947	908.953	2	9.5	0.2569	ISVQGAYLHTEEEANR
17656	decoy	8869	20042	20182	528.778	2	-18.7	0.2568	EDVSLPAGIR
17657	decoy	8870	17944	5621	345.702	2	0.7	0.2568	LALMSR
17658	target	8870	1579	18163	684.856	2	3.0	0.2568	LMSGMYLGEIVR
17659	target	8870	18839	11316	392.703	2	-9.1	0.2567	GHGSSALR
17660	decoy	8871	17347	6209	611.357	2	0.2	0.2566	VTQAVAVHAAVR
17661	target	8871	4644	6048	627.797	2	-4.8	0.2564	GVALCAYSWQ(Deamidated)R
17662	decoy	8872	2325	19256	556.780	2	-15.5	0.2563	ETHALDIASR
17663	decoy	8873	9424	11297	322.211	2	2.0	0.2563	IELIR
17664	target	8873	18585	12496	743.848	2	-4.4	0.2562	MGSGDDPVAQPSGLR
17665	decoy	8874	3154	21137	464.317	2	-9.8	0.2560	VRSLIVLK
17666	target	8874	2134	2854	428.892	5	-16.7	0.2560	LLLVGLLLLLPAALLVLRAR
17667	decoy	8875	14307	8776	328.214	3	-13.1	0.2560	VAIAVAVLAR
17668	target	8875	11659	19610	1216.567	2	3.7	0.2560	QLSIHDNRAASYGNDSSGAESPR
17669	target	8875	18751	5659	493.785	2	-0.3	0.2560	KLQALEQ(Deamidated)R
17670	decoy	8876	20289	6453	479.293	2	6.9	0.2559	LKVIAEER
17671	decoy	8877	17715	5470	511.270	2	11.5	0.2559	QHGVYVYR
17672	target	8877	4697	5279	415.721	2	-1.4	0.2555	DLGAGIER
17673	target	8877	10813	22114	670.901	2	-0.9	0.2555	AWVLLRWAAVR
17674	decoy	8878	19198	10397	649.869	2	-0.6	0.2554	GGKVEPETIGAIK
17675	decoy	8879	4771	23414	999.005	2	4.2	0.2551	VQGGLASSSTLQERDYSAK
17676	decoy	8880	14747	17056	552.977	3	2.8	0.2551	ILTVQAPPIW(O)EAFR
17677	decoy	8881	19880	16130	645.355	2	-2.3	0.2550	TLSTQ(Deamidated)QIAASIR
17678	decoy	8882	8591	23322	1038.059	2	7.5	0.2550	KYAALGSSCVPQ(Deamidated)NKLPEIR
17679	decoy	8883	5731	10447	789.714	3	-6.2	0.2550	YLDLEYVAYMTTEIEATVSR
17680	target	8883	15112	8186	413.709	2	-6.6	0.2549	TEGHQVR
17681	target	8883	4376	17209	1207.495	2	-4.8	0.2548	GSSGAPSGEDASRSGDSGSEESSGTR
17682	decoy	8884	2423	21556	537.315	2	0.3	0.2548	IAFTVNRPR
17683	target	8884	11136	8462	509.784	2	4.6	0.2547	AVQ(Deamidated)NFLPTK
17684	decoy	8885	7029	14976	846.433	2	7.4	0.2547	PAVHGSASSHN(Deamidated)AILSSR
17685	decoy	8886	864	11103	429.224	2	0.2	0.2546	YAEYALK
17686	decoy	8887	4789	17633	524.770	2	7.6	0.2545	CVISWGEVR
17687	target	8887	9373	6505	444.217	2	0.3	0.2545	LYTDYGR
17688	target	8887	2022	7953	639.803	2	-0.5	0.2545	EMETLSGENLR
17689	decoy	8888	7347	10187	361.707	2	-1.9	0.2544	FSLDLK
17690	decoy	8889	17025	9628	796.341	2	-9.4	0.2544	QCIEEDDVEIDGAR
17691	decoy	8890	18095	11460	505.786	2	-10.5	0.2544	VPVGVGGNGVR
17692	target	8890	1571	7879	542.767	2	-3.0	0.2543	TAM(O)SLTTTSR
17693	decoy	8891	13857	12734	830.936	2	9.8	0.2543	YWAEHYVVLDPLR
17694	target	8891	1538	8919	509.794	2	0.8	0.2543	RLVSGPSFR
17695	target	8891	6385	21469	963.458	2	-4.2	0.2541	LVVEFGDDQVNHPTCPR
17696	target	8891	12214	17319	540.309	2	1.2	0.2540	SVLKQFETK
17697	target	8891	13512	17143	656.390	2	-0.6	0.2540	AAVERLQ(Deamidated)VVAVR
17698	decoy	8892	731	10850	350.241	2	-1.8	0.2539	AAALILK
17699	decoy	8893	3804	3135	744.393	2	-1.5	0.2537	ESTQLEQKNAIAR
17700	decoy	8894	9664	20738	724.892	2	9.0	0.2537	PHVAAGPLHSTYAK
17701	target	8894	3958	24406	725.902	2	-2.5	0.2536	SELSRSTVVFGLR
17702	decoy	8895	9166	9333	308.213	2	-1.0	0.2536	LTILR
17703	target	8895	12720	6917	700.389	2	-4.1	0.2535	RLQEVRENTVR
17704	decoy	8896	15483	12853	491.279	2	3.3	0.2534	SVALEGHIR
17705	decoy	8897	12331	17688	421.249	2	2.4	0.2534	QGLPSAIR
17706	decoy	8898	5278	17793	502.269	3	1.8	0.2534	DMIGLTATRNAVSR
17707	target	8898	4733	8508	664.864	2	-0.1	0.2533	VPGFPIDVEISR
17708	decoy	8899	7615	18028	688.710	3	-4.6	0.2531	IVVYQKGDAKNIFAASSPR
17709	decoy	8900	5427	5305	540.277	2	-0.7	0.2531	ALGTFSEAQR
17710	target	8900	3985	3037	692.634	3	13.4	0.2531	CENDLCTDPYNFAGWTAR
17711	decoy	8901	4765	21639	868.435	2	5.2	0.2530	VQSTEVMNSRPNAFR
17712	decoy	8902	4476	15482	450.235	2	0.7	0.2530	TLFFESR
17713	decoy	8903	15143	8021	632.301	2	-4.0	0.2530	ERAEMELETR
17714	decoy	8904	8439	12864	715.868	2	-14.7	0.2530	TADLTSVVATPAER
17715	target	8904	13985	16929	638.869	2	14.3	0.2528	GPHGTNALQLLR
17716	decoy	8905	14113	20549	623.309	2	-9.2	0.2527	GQEAFAEPGALR
17717	decoy	8906	11643	7869	484.278	2	16.9	0.2526	LHVNSELR
17718	target	8906	2409	16531	710.366	2	-0.3	0.2525	MAAPSKSTSSLPSR
17719	target	8906	8767	14563	642.815	2	-3.0	0.2524	AAVAALMMFTCR
17720	decoy	8907	4324	17930	626.333	2	6.0	0.2524	DLVYARDMIR
17721	target	8907	19085	21627	609.351	2	-14.0	0.2523	QVAARIYAGLR
17722	target	8907	1282	18412	726.856	2	-5.1	0.2523	ELEAHYYSSVVR
17723	decoy	8908	3508	10285	486.299	2	16.6	0.2521	GAGLGRTALR
17724	target	8908	13934	7076	524.800	2	-0.6	0.2521	KSQKSICVR
17725	target	8908	1653	16445	938.941	2	-9.8	0.2520	EESQDPEIEF(O)AIAGAVR
17726	decoy	8909	12384	10966	742.370	2	3.1	0.2520	TAGWDPNNVSPIGR
17727	target	8909	10712	17087	787.417	2	-20.0	0.2519	AVSYTLLGPPAESLR
17728	target	8909	16950	5126	336.179	2	-1.1	0.2519	YYIGR
17729	decoy	8910	13932	12203	424.700	2	0.6	0.2518	N(Deamidated)GMEGAIR
17730	target	8910	18348	16758	583.357	2	11.1	0.2516	VVIASLDVPPR
17731	target	8910	15461	20152	560.305	2	12.2	0.2516	KETTAELEAK
17732	decoy	8911	11045	6040	462.228	2	-11.1	0.2516	YVADTAGAR
17733	decoy	8912	19471	22236	1142.592	2	-7.4	0.2516	ETSGVTLILNDKPLYNHDVR
17734	target	8912	334	5885	759.678	3	-4.2	0.2515	LDANLEM(O)RDSDPEATLEADR
17735	target	8912	18554	17515	523.803	2	-1.0	0.2515	ASPFLSGVIR
17736	decoy	8913	20330	3994	594.309	2	-5.1	0.2515	VGDIHAPPPER
17737	decoy	8914	1089	10297	563.782	2	-10.1	0.2515	TISACKNYAR
17738	decoy	8915	5764	13386	356.195	2	-0.4	0.2513	IFFER
17739	target	8915	3325	11955	360.717	2	-2.9	0.2512	IFELAK
17740	target	8915	18332	2530	511.919	3	-6.4	0.2512	YEDLGRMYALFR
17741	target	8915	286	18449	647.381	2	-6.8	0.2511	QAVSVLAHTVIR
17742	decoy	8916	10232	13484	425.227	2	1.3	0.2511	LDADFLR
17743	target	8916	17346	5048	402.230	2	-0.2	0.2511	RFPDLR
17744	decoy	8917	3763	8735	573.776	2	-1.3	0.2510	ALENALGDCVAA
17745	decoy	8918	870	12918	797.737	3	6.4	0.2510	LFDKIETDMWGGRYVYIER
17746	target	8918	4079	9356	338.710	2	-2.9	0.2510	LALFGR
17747	decoy	8919	6248	21573	674.356	3	3.6	0.2510	SAAIFDLQ(Deamidated)RPQASFELAR
17748	decoy	8920	16506	2571	543.949	3	-10.5	0.2510	FHYKPTSSNPPKAR
17749	target	8920	13058	11205	365.218	2	4.7	0.2509	AAAEVLR
17750	target	8920	1015	7809	781.363	2	7.4	0.2508	LPCYPDNSNAASPGR
17751	target	8920	7441	17630	515.295	2	-2.1	0.2508	QLGFAPALGR
17752	target	8920	17355	13240	341.687	2	-1.1	0.2506	GFGFVR
17753	decoy	8921	19384	17207	810.385	2	7.0	0.2506	AESSAQSNEALDLER
17754	target	8921	8627	15735	524.794	2	3.1	0.2505	VDLAEKAFR
17755	decoy	8922	6142	9948	536.250	2	-13.6	0.2504	EAHETSELR
17756	decoy	8923	2085	20730	498.735	2	16.8	0.2504	MEDADIFR
17757	decoy	8924	9253	6846	500.800	2	-5.1	0.2502	AIGILQMVR
17758	decoy	8925	4913	18167	707.842	2	12.7	0.2502	YGQGETQYLAER
17759	target	8925	2528	10913	459.275	2	1.2	0.2500	VLSSSVGLR
17760	target	8925	14985	9893	663.698	3	7.7	0.2500	SLVALGIGSIN(Deamidated)GTPVASFER
17761	target	8925	20294	19938	924.456	2	-6.5	0.2500	EFYGADTAGILLSTFSR
17762	decoy	8926	767	5742	654.663	3	-9.7	0.2499	DGRTASVTLEPSSEFPLR
17763	decoy	8927	11610	4564	405.201	2	7.1	0.2498	SYNNGVR
17764	target	8927	329	14283	799.365	2	-21.2	0.2497	EEVFTEHMTSIFK
17765	decoy	8928	16992	14271	723.388	2	7.9	0.2497	IGFAALSCGSGLPPR
17766	target	8928	1200	10342	548.638	3	-6.3	0.2496	ILPYWGPERMILR
17767	target	8928	9580	2727	393.711	2	5.3	0.2496	ELGPGSAR
17768	target	8928	2332	5687	360.195	2	21.1	0.2495	ASSDAIR
17769	decoy	8929	10760	7992	703.846	2	-10.0	0.2493	ELTMTQ(Deamidated)HSFALK
17770	decoy	8930	7154	22389	1068.892	3	2.7	0.2493	Q(Deamidated)SVALVSLSYTVSTGSLRVQSAQDAGLYFR
17771	decoy	8931	16787	16789	607.006	3	9.6	0.2493	IAMSRLVQ(Deamidated)KGGGSTSGIR
17772	decoy	8932	20471	5284	433.714	2	10.2	0.2492	GYGQSAQR
17773	decoy	8933	19116	14673	454.245	2	0.0	0.2492	VAACFAGIR
17774	target	8933	5112	21185	1096.549	2	-4.9	0.2491	QLLLPPRPPSSESDDAPNMK
17775	decoy	8934	20115	16631	951.476	2	-3.0	0.2488	LAGFQFDVHEEAVVGQR
17776	target	8934	13345	4348	445.557	3	6.8	0.2487	AVASSAVDRCEAR
17777	decoy	8935	17618	20172	464.738	2	-2.6	0.2486	FCNYLLR
17778	decoy	8936	14065	22816	1076.061	2	0.5	0.2484	SLKYQ(Deamidated)VFYFALHHNQVR
17779	decoy	8937	16785	14777	946.453	2	-1.9	0.2483	ELLEEEPVYSRN(Deamidated)DAAR
17780	decoy	8938	16200	24285	924.816	3	-7.5	0.2483	RTAGPAHLDSDPIDFLLHVASDIRR
17781	decoy	8939	5232	17502	870.905	2	-11.0	0.2483	TELSPPGHMTSGSSKQP
17782	target	8939	6583	14434	434.767	2	2.0	0.2482	VVDVALPR
17783	target	8939	9397	14847	598.980	3	-13.9	0.2482	KCSGLPLATTIIASVFAC
17784	target	8939	15947	11892	373.713	2	5.7	0.2481	LGSSNLR
17785	target	8939	8697	7539	733.853	2	-6.3	0.2479	VSASATVTGGTEGSSR
17786	target	8939	7924	10198	602.823	2	5.2	0.2478	YIQEAAEKPR
17787	target	8939	6442	15985	1018.983	2	-2.5	0.2475	ALREEDAETDPSGGTVHPR
17788	target	8939	9215	8027	389.727	2	1.1	0.2475	DLVYLR
17789	target	8939	18305	20529	716.393	2	-2.1	0.2475	HAAAAADVPTVRPR
17790	decoy	8940	8656	13745	795.693	3	-4.0	0.2474	CSLVH(O)NSMGAMIMPAAHMGGPTR
17791	decoy	8941	1491	12747	582.814	2	8.2	0.2474	H(O)ENAVNPVLR
17792	decoy	8942	13103	14527	489.757	2	6.6	0.2474	GIFVAN(Deamidated)NSR
17793	target	8942	2473	15311	803.892	2	-0.4	0.2472	PF(O)SVPSLIMEEEGR
17794	target	8942	12090	15549	426.248	2	1.2	0.2472	YLDVTLK
17795	target	8942	4286	6071	448.231	2	2.6	0.2471	SYLLEDR
17796	target	8942	9631	2469	435.237	3	1.9	0.2471	DLIMKLDAAEGK
17797	decoy	8943	15505	10425	639.803	2	2.0	0.2469	FSDLDGEVPSGR
17798	target	8943	10966	23584	1046.525	3	-6.1	0.2468	KLQYIRAGCNYVIIGACSYDSAVEYLPK
17799	target	8943	15713	19967	502.290	2	-7.9	0.2468	LAARGGFVGR
17800	decoy	8944	2953	6135	355.877	3	0.4	0.2467	HLGNAVVISR
17801	target	8944	11674	3374	412.570	3	-0.8	0.2466	AQAQRPPAAVAR
17802	decoy	8945	13479	17315	502.288	2	-0.5	0.2466	GLVFANGGLR
17803	decoy	8946	11043	3626	688.978	3	1.8	0.2465	SMKGQAVMSQEHDSMEAAK
17804	decoy	8947	19196	10044	301.205	2	-2.2	0.2465	LVTIR
17805	target	8947	1784	12520	420.735	2	0.7	0.2465	LFGNYVK
17806	target	8947	6870	4398	527.237	2	-0.2	0.2464	AFVADMDER
17807	target	8947	19713	21244	698.341	2	-0.7	0.2463	CVAMHPEASVLAPA
17808	decoy	8948	889	21119	421.279	2	0.0	0.2463	IVLLEVR
17809	decoy	8949	16453	3176	380.696	4	9.6	0.2463	QSSEGDVGVRN(Deamidated)SKR
17810	target	8949	11760	21918	739.886	4	2.7	0.2463	LLSFEKMFIGVN(Deamidated)GCSLKTNEN(Deamidated)LEVLR
17811	target	8949	17635	14338	554.823	2	-8.2	0.2462	VVGLSAPGPVGR
17812	decoy	8950	12638	23022	1186.579	2	-0.6	0.2461	VSGTGYGPKWDHVHQFSGSAVR
17813	target	8950	5762	17609	934.122	3	-5.4	0.2460	DQVQIDTDPSVKVEESCVEPLNLSR
17814	decoy	8951	17725	22801	1645.804	2	-4.8	0.2460	VESPQSGLLPHVGYNLFWCSHALN(Deamidated)ASLGHR
17815	target	8951	18107	21407	502.612	3	1.7	0.2460	ANATRYGLGAGVVTR
17816	target	8951	18660	8306	409.731	2	3.3	0.2460	SPLAQFR
17817	decoy	8952	1843	20009	942.456	2	2.5	0.2459	EVAMLIYECRDSGELR
17818	decoy	8953	5934	18951	401.265	2	5.6	0.2458	SILSILR
17819	target	8953	2975	6233	685.804	2	3.0	0.2458	GSQDDSWGYSLR
17820	decoy	8954	9460	14880	494.922	3	8.1	0.2457	FFAAMMVNWLPR
17821	target	8954	8865	7072	542.777	2	8.8	0.2456	EAATAPSPGGAR
17822	target	8954	19502	18772	1265.594	3	0.9	0.2454	YHKNSQETMIKFYLH(O)FSCMVDVNGEDAAPIYK
17823	decoy	8955	7555	9562	855.893	2	6.9	0.2454	SDEATEGILSACMEVR
17824	target	8955	8542	24418	718.117	4	1.3	0.2454	ELFDESPVKDLVSWNVMITEYAKR
17825	target	8955	3327	14265	482.591	3	4.1	0.2454	QSLQEWWLSLR
17826	decoy	8956	13226	18604	681.842	2	8.4	0.2453	GLSESSDVH(O)FLR
17827	target	8956	6416	5580	551.805	2	-7.0	0.2452	LKEEIDSLR
17828	target	8956	651	10077	565.824	2	-0.0	0.2451	VLGLTEETLR
17829	target	8956	5856	13098	577.646	3	2.5	0.2451	LLQYLH(O)SENKLSNR
17830	decoy	8957	2561	5153	358.174	2	-1.4	0.2451	TYFER
17831	decoy	8958	7346	17575	502.297	2	0.6	0.2451	SMLLAEVLK
17832	target	8958	15429	22795	831.785	3	4.4	0.2448	YGWLLSAALAAALASWAFDALGVR
17833	target	8958	7903	3993	462.256	2	-1.7	0.2448	SVAKPHER
17834	decoy	8959	197	13163	580.308	2	12.3	0.2447	DLDALEAKER
17835	target	8959	18913	17656	547.298	2	0.1	0.2447	TVYLEAELR
17836	target	8959	14298	24069	975.517	2	-1.1	0.2446	TEIIAGSVDGTVRTFDIR
17837	target	8959	2750	6514	730.352	2	5.9	0.2446	GASGGGGQQQQASAAGK
17838	decoy	8960	17675	21533	494.316	2	14.8	0.2446	YIAVRPLR
17839	target	8960	6350	16024	646.822	2	-6.4	0.2444	QTAASTSSGVVER
17840	decoy	8961	8059	23420	1360.668	2	-1.5	0.2444	LDWHPTVAGSQRTCVDSHGAINSLR
17841	decoy	8962	5078	21489	663.828	2	4.1	0.2444	NFGQIYSTRPSG
17842	target	8962	4423	9164	523.781	2	-12.2	0.2443	AAADMSLVLR
17843	target	8962	18937	7810	675.832	2	-5.8	0.2443	IPH(O)PDAALEESR
17844	target	8962	8463	5210	663.341	2	0.2	0.2443	SHLSPCRGLEAR
17845	decoy	8963	5702	6266	577.345	2	-3.5	0.2442	TPRMPIAVLR
17846	target	8963	4486	1907	653.124	3	6.5	0.2442	TTLPLLGLLLLLPLLLIK
17847	decoy	8964	138	5213	619.313	2	4.4	0.2441	LDEIDNFIMK
17848	decoy	8965	5782	19633	1082.069	2	9.0	0.2441	VFSPTLTLNGQGMVQLNQ(Deamidated)SK
17849	decoy	8966	18611	5597	310.679	2	0.3	0.2440	FANLR
17850	decoy	8967	7740	8686	500.738	2	-20.5	0.2440	VDMSAPPGAR
17851	target	8967	16337	12489	446.743	2	-11.9	0.2439	EAALVYAR
17852	target	8967	1279	11384	850.460	2	0.4	0.2439	VLVTGGAGFVGSH(O)LVDR
17853	decoy	8968	16067	14043	524.763	2	15.8	0.2439	GEGSSNQTLR
17854	decoy	8969	19807	20793	807.931	2	-9.5	0.2438	LVSTPSLVAATADVDR
17855	decoy	8970	18161	23219	1056.995	2	-0.4	0.2437	ATAMGFEDNELVLEETKCL
17856	decoy	8971	5459	19172	678.333	2	-8.1	0.2437	LDGDIQGGWPAAR
17857	target	8971	8264	4919	808.388	2	0.4	0.2436	LDEGNNELQDKQGR
17858	target	8971	4228	9795	844.119	3	-1.1	0.2436	ARGELFLALLCVAAASALAAN(Deamidated)AADAR
17859	decoy	8972	14923	6205	584.778	2	1.3	0.2434	ILDDSSSFER
17860	target	8972	5388	13408	630.324	3	14.1	0.2434	SISMDVPQLAASQDAEVK
17861	target	8972	15545	9112	576.828	2	9.4	0.2434	AAAAAGAGLAAPLQ
17862	target	8972	19517	22553	839.198	4	2.2	0.2434	VTSLTVLCLISCH(O)N(Deamidated)IESIPLDLIPCRNTLR
17863	target	8972	1235	6739	473.291	2	2.4	0.2433	QTLTTLLR
17864	decoy	8973	4160	2965	369.872	3	-3.5	0.2433	RAPALFNYR
17865	decoy	8974	1269	13354	738.360	2	7.3	0.2432	GLFGSATDPFGHNR
17866	decoy	8975	284	14237	656.862	2	11.8	0.2432	AGALSWPELNVR
17867	decoy	8976	7698	14333	863.930	2	2.9	0.2431	AGPPGHEVPFKFGCAGR
17868	decoy	8977	12252	4027	755.864	2	-3.3	0.2429	HWQAMLFSTYAR
17869	target	8977	16538	12550	666.874	2	10.6	0.2429	ASLAVPQGISYAR
17870	decoy	8978	7232	11114	404.221	2	-1.7	0.2427	TFVAVDR
17871	decoy	8979	16621	16695	551.291	2	-2.1	0.2425	YLGVSYMLR
17872	decoy	8980	19712	19490	690.367	2	-3.4	0.2424	VLSGFLDVPNYR
17873	decoy	8981	9541	5197	320.855	3	3.6	0.2424	ESKATVGLR
17874	target	8981	17817	19813	574.332	2	8.7	0.2424	LEEAKAFALR
17875	decoy	8982	19872	22108	702.401	2	-9.6	0.2422	LVIDQGFVMLLR
17876	decoy	8983	11306	9719	608.841	2	2.4	0.2422	NMELILSLAGR
17877	decoy	8984	647	21376	942.488	2	1.8	0.2421	APPVSTH(O)GLDDLFPFVR
17878	decoy	8985	3421	15167	870.388	2	-11.5	0.2420	TMQEHFDILAFCER
17879	decoy	8986	12473	7541	621.787	2	-9.1	0.2420	YLSLGN(Deamidated)GASCTR
17880	target	8986	17553	16694	615.652	3	6.6	0.2417	DANIGFNFTIAGGPPPTR
17881	decoy	8987	14990	10262	364.210	2	-0.3	0.2416	IYYLR
17882	decoy	8988	1679	3576	668.350	2	1.3	0.2416	VVSLDTW(O)GSTVR
17883	target	8988	7152	12294	633.332	2	0.6	0.2415	PVCDLIAAGAPPAA
17884	decoy	8989	13808	2989	690.322	2	-0.3	0.2414	ATGVDCEWTNKR
17885	decoy	8990	8406	11291	585.317	2	9.5	0.2414	DVLDPTLSGPR
17886	target	8990	17717	3897	654.624	3	2.8	0.2413	NGDNNTEDSEMH(O)ITLQK
17887	decoy	8991	7733	15022	454.758	2	-13.5	0.2412	TYTLALAR
17888	decoy	8992	2114	15206	366.214	2	22.4	0.2411	LSEGGLR
17889	decoy	8993	2496	24221	780.773	3	1.6	0.2408	ALAARVGATIPLTLN(Deamidated)RTTQDTR
17890	decoy	8994	20358	19934	892.008	2	11.1	0.2408	LPRQMSVN(Deamidated)LTELKPR
17891	target	8994	4048	5630	534.788	2	1.1	0.2408	EVPAAAAAAIAN
17892	decoy	8995	12918	6540	550.756	2	8.0	0.2407	EAPQDNAEAR
17893	decoy	8996	2394	20565	548.961	3	6.7	0.2407	YCDRLEFLIFIGR
17894	target	8996	10482	2650	671.671	3	6.6	0.2406	AIENNGGGWHGFGWLGRGK
17895	target	8996	10180	14504	619.832	2	6.5	0.2406	LLAEHAATAADR
17896	target	8996	14880	20521	942.945	2	5.4	0.2406	LYDCPICDAEVSSQTLK
17897	decoy	8997	2689	4926	533.265	2	0.6	0.2406	AFGSEAGASVAV
17898	decoy	8998	2765	23099	1419.209	2	5.8	0.2406	DAQTPTLSTSLKLNQGVDPDAAFYER
17899	decoy	8999	2878	11303	699.884	2	6.5	0.2405	MVGEGLANKPNLR
17900	target	8999	4749	5477	322.672	2	0.5	0.2404	DSAVPR
17901	target	8999	1792	18924	550.298	3	2.1	0.2404	VTAAAALQ(Deamidated)MPWFTLK
17902	decoy	9000	12162	5395	549.274	2	-0.1	0.2404	MSQGFVTATR
17903	target	9000	20201	24153	869.128	3	-4.7	0.2403	GLKALNIDAETWILKDCSLAFGRA
17904	decoy	9001	10561	23061	1174.599	3	-4.0	0.2403	TNTTGEHHVPLFELKSPRGICKEQFAETVPR
17905	target	9001	14240	18940	439.734	2	-0.8	0.2403	DLENFLK
17906	decoy	9002	8461	2430	847.374	3	-16.0	0.2403	SFPLEEQAHDEEQASH(O)MVNVAR
17907	target	9002	5392	22211	508.964	3	9.8	0.2402	QEAAVLVPGDVVSIK
17908	target	9002	4718	5889	476.722	2	15.6	0.2402	LMEDMSAR
17909	decoy	9003	14725	13331	450.253	2	5.4	0.2401	LQTDPVAR
17910	target	9003	9191	12097	601.320	2	-6.3	0.2400	GLKTGMYYLR
17911	decoy	9004	15245	15427	668.870	2	0.1	0.2400	EQHAGVSQLVLR
17912	decoy	9005	1785	24072	1196.574	2	-3.1	0.2399	DLDIMGAPM(Dioxidation)LDNTRLTAELDR
17913	decoy	9006	9257	17386	658.312	2	-11.3	0.2398	FASNDFLYNPK
17914	decoy	9007	12961	9279	536.248	2	7.7	0.2397	SHNTGGDDLR
17915	target	9007	8416	17814	853.935	2	-19.2	0.2397	LTVSDDLEGVYNILR
17916	decoy	9008	14463	9499	353.711	2	0.5	0.2397	DVVFVK
17917	decoy	9009	12874	9217	516.287	2	2.7	0.2396	KDLNFPAAR
17918	target	9009	16414	10082	364.737	2	-0.5	0.2396	ELVVLR
17919	target	9009	20051	16084	494.960	3	2.0	0.2396	LRPPTIFVPACLR
17920	target	9009	185	8134	361.714	2	2.2	0.2396	LTYVAR
17921	decoy	9010	20824	23209	1622.272	2	1.9	0.2395	SGPCDSDAAPYCVARGAH(O)VPSPPGIQLATYAR
17922	decoy	9011	8069	14195	324.216	2	0.7	0.2395	LFVIR
17923	target	9011	6838	24539	1171.593	3	-10.3	0.2391	SLELPEKLEEAQERSTEPGFIEVLPETNSLK
17924	target	9011	12710	4896	717.873	2	16.4	0.2390	GYKDQWPWNIK
17925	decoy	9012	2972	10332	606.811	2	1.5	0.2386	TRDAAASFAFR
17926	decoy	9013	20329	16596	833.419	2	6.6	0.2386	ALYWLHYSPSCVAR
17927	decoy	9014	15225	630	553.291	2	-0.6	0.2386	QRFPDSLSR
17928	target	9014	3692	15272	717.884	2	4.1	0.2385	SLSQCLVELMRR
17929	decoy	9015	3452	16075	757.855	2	-6.2	0.2385	NGATEWEQ(Deamidated)SGLPPK
17930	target	9015	12684	9769	539.772	4	4.7	0.2385	SIKPVPNNEDSEGLSERER
17931	target	9015	9950	11861	469.760	2	-4.6	0.2384	NPLPARDR
17932	target	9015	4462	4248	567.792	2	-3.1	0.2383	TAATSWRWR
17933	decoy	9016	16971	10532	565.797	2	-17.5	0.2383	EQ(Deamidated)AELVATIR
17934	target	9016	119	3688	625.361	2	-1.9	0.2382	QGGVIFLFRGR
17935	decoy	9017	7896	11936	669.838	2	4.3	0.2381	TMATLFYQHAR
17936	target	9017	15131	15443	699.340	2	-3.0	0.2381	SVSH(O)AAGASGDAPVR
17937	decoy	9018	18168	18877	428.235	2	-11.1	0.2380	VSFLYAR
17938	target	9018	3448	3590	475.761	2	10.0	0.2380	HVLPEAER
17939	target	9018	7133	18261	503.263	2	0.3	0.2379	PFDMAGVLR
17940	target	9018	14542	7971	398.258	2	1.3	0.2379	TLPVIPR
17941	target	9018	5590	9448	432.714	2	-0.1	0.2379	DQDAIFR
17942	decoy	9019	12071	3474	599.774	2	6.1	0.2375	YGALAGCCDVAR
17943	decoy	9020	19362	18269	489.785	2	3.3	0.2375	SGVRHGPIR
17944	decoy	9021	13025	11324	550.820	2	2.4	0.2375	NPTGALSSLLK
17945	decoy	9022	862	20221	468.782	2	-5.5	0.2375	VLLEAHVR
17946	decoy	9023	8547	4581	642.288	2	-14.6	0.2372	SNNTLASEYQ(Deamidated)R
17947	decoy	9024	3353	12362	556.764	2	-10.8	0.2372	EAHEQELTR
17948	decoy	9025	17339	14761	644.347	2	13.6	0.2372	ELAAGFEQPGLR
17949	decoy	9026	10672	8535	367.234	2	0.3	0.2372	VFVLGAK
17950	decoy	9027	5321	23634	607.357	2	-6.8	0.2371	ESKPIKAQ(Deamidated)AIK
17951	decoy	9028	3820	7432	376.209	2	2.3	0.2370	LGFTASR
17952	decoy	9029	8415	19718	820.711	3	1.0	0.2370	FKVCGMGPTWDTSWGMVSSDLR
17953	target	9029	13834	7288	577.273	2	6.8	0.2370	SFQAECEALR
17954	decoy	9030	16482	12344	747.855	2	4.7	0.2370	SDEAMIGSSSRGAAR
17955	decoy	9031	2573	13371	728.312	2	2.0	0.2369	EADADAWGSYSGAR
17956	target	9031	11782	22850	1405.334	3	12.9	0.2366	VEEMISELITSSDHSSLGQLLSENACPICFCELEDPFK
17957	decoy	9032	6780	11391	489.258	2	3.9	0.2364	FLLGQDER
17958	target	9032	8518	11857	410.709	2	14.6	0.2364	ASNEMLR
17959	target	9032	3134	9762	692.831	2	5.1	0.2364	AAMDLEYEALMK
17960	target	9032	1552	22382	855.762	3	-0.8	0.2363	IAPETCTHLLLDCPFAHQIWTR
17961	target	9032	19212	20019	636.369	2	1.9	0.2362	IVGVALIACWAR
17962	decoy	9033	17614	10250	614.670	3	7.3	0.2362	RVAKALDSDGSKPVDQR
17963	decoy	9034	1468	4242	596.303	2	2.1	0.2362	AQSSSISGLDAR
17964	decoy	9035	10530	20308	730.928	2	0.8	0.2359	KFKIGLLNDVEGK
17965	target	9035	11165	6405	355.687	2	0.9	0.2359	QLMYR
17966	decoy	9036	14404	21927	819.977	2	-11.5	0.2359	GLKVVSQNQLQVGLR
17967	decoy	9037	2196	9849	412.220	2	2.6	0.2354	SDYIGLR
17968	decoy	9038	9016	17757	513.274	2	-1.2	0.2354	AIFFDKER
17969	decoy	9039	1101	2034	322.952	4	9.3	0.2353	GALLTAALKQFR
17970	target	9039	13730	8658	398.212	2	-2.5	0.2352	ISAVFCR
17971	decoy	9040	1973	18357	763.883	2	1.7	0.2351	ATNIMMVHDKNPR
17972	target	9040	8714	16344	578.340	2	-10.7	0.2351	ELLRLNLQ(Deamidated)R
17973	decoy	9041	19934	13430	605.862	2	1.1	0.2349	VGLIDPEIKAR
17974	target	9041	5429	17130	380.204	4	6.3	0.2349	QVTQ(Deamidated)YLDGSAPLPK
17975	target	9041	18010	12050	367.713	2	-1.0	0.2348	AQ(Deamidated)VLFR
17976	target	9041	8667	24465	1158.585	3	-0.4	0.2348	FPISAFGMCLGVSSQAMLW(O)KALQSEPATAFLR
17977	target	9041	15709	10223	375.564	3	-0.7	0.2346	IPVVVTNQVR
17978	decoy	9042	19308	9957	548.776	2	17.1	0.2346	AYAGSSLN(Deamidated)NAK
17979	decoy	9043	19643	5204	442.788	2	0.2	0.2345	KVQAGLIR
17980	decoy	9044	15494	9880	593.329	2	-16.0	0.2344	LGGIGRAGESIR
17981	decoy	9045	15065	7333	541.255	3	-8.8	0.2343	MMSCGALVHFGLEAR
17982	decoy	9046	9006	23289	1142.635	2	6.7	0.2343	DENEVVLTVLSVASLMLAPGVK
17983	decoy	9047	13316	20360	583.827	2	-9.1	0.2342	VISLSPFFTR
17984	decoy	9048	12443	10202	385.760	2	-1.5	0.2342	VVVGIVGK
17985	target	9048	4650	14186	557.970	3	0.6	0.2341	RMGQIGVLTGAN(Deamidated)GQIR
17986	decoy	9049	13356	19723	644.682	3	-6.6	0.2341	SRDQVVFGFRPAVASAKP
17987	target	9049	20700	5584	472.231	2	2.0	0.2341	IAEEYYR
17988	target	9049	2897	23159	1386.674	2	1.3	0.2340	SVWSPNDGDWQLASGLLQAAADW(O)LR
17989	target	9049	7225	9127	461.913	3	-10.0	0.2340	ESFPLQGHLVTR
17990	target	9049	5272	24260	584.356	3	-9.4	0.2339	FRLKALIAIPDIQPR
17991	decoy	9050	16384	16563	710.831	2	-1.3	0.2339	MDPSSKQ(Deamidated)PCASLR
17992	target	9050	16933	13902	676.385	2	5.3	0.2339	ELQRPPSRAAAR
17993	decoy	9051	20353	8503	491.550	3	13.6	0.2338	SFIMQQDECDTR
17994	decoy	9052	9783	7147	483.759	2	10.7	0.2337	AGKIDGSYR
17995	decoy	9053	13161	22166	662.838	2	2.9	0.2337	FSSLWASQGSVR
17996	decoy	9054	8838	20674	640.884	2	11.2	0.2335	IFH(O)GQAIPLIR
17997	decoy	9055	13741	17284	955.970	2	10.1	0.2332	AVSAPFYN(Deamidated)VIGPMLGCDR
17998	target	9055	17245	20168	481.295	2	-1.2	0.2332	AGATFLLLR
17999	target	9055	3340	652	383.951	4	-9.2	0.2332	SAVDSQVASWILEK
18000	decoy	9056	188	13992	796.958	2	-4.9	0.2330	LVGKPKAFLSDVYR
18001	target	9056	18186	15917	808.864	2	-3.8	0.2330	EGGSPTNAATNNQAER
18002	decoy	9057	16629	18454	563.288	2	3.5	0.2330	SGPEGGSH(O)LLR
18003	target	9057	17143	14073	446.732	2	5.5	0.2328	FIDAEAAR
18004	decoy	9058	13019	21613	445.279	2	0.9	0.2328	EVLFLLR
18005	decoy	9059	5396	11033	421.256	2	18.1	0.2325	VQSAPALR
18006	decoy	9060	15978	7506	689.342	2	-12.4	0.2324	VIAEFCQQGQVR
18007	decoy	9061	18973	14014	342.197	2	-0.2	0.2323	FITFR
18008	decoy	9062	3562	18530	691.361	2	2.0	0.2323	ELYAAAGLAYSPR
18009	target	9062	5034	5448	480.285	2	0.2	0.2323	ISVDRTLR
18010	target	9062	6343	20329	1022.488	2	8.3	0.2322	QGPGQH(O)H(O)YSFDLEDLLR
18011	decoy	9063	2095	17065	939.002	2	7.1	0.2321	ASLAVLATPPSYVEMATR
18012	target	9063	20505	18043	700.845	2	-1.5	0.2321	STLVEHVCLDER
18013	target	9063	2820	6996	357.729	2	0.7	0.2321	GQVLAVK
18014	decoy	9064	12991	10992	325.199	2	-18.8	0.2319	IFTLR
18015	target	9064	9984	10810	679.687	3	2.8	0.2318	NTARLPTSSCSLATGSITTR
18016	target	9064	19426	9304	325.837	3	-10.6	0.2318	ACAPTLFPR
18017	decoy	9065	16677	24031	1275.137	2	-1.1	0.2316	TLSCSLAVLESAVRDEAM(O)TQGPVR
18018	decoy	9066	12644	23673	994.539	2	8.0	0.2316	ATEILEEQRVVFQAQAR
18019	decoy	9067	15240	9564	301.199	2	-20.4	0.2316	ISLLR
18020	decoy	9068	20580	19984	698.344	2	-4.4	0.2315	LGSSTLGNSGEAFR
18021	target	9068	6389	21723	802.074	3	-7.3	0.2314	SLAASLDADAADAVGTSLAAFSALVP
18022	target	9068	6035	23843	881.974	2	-2.8	0.2314	ELIRRHFELHGAER
18023	decoy	9069	6413	6544	400.772	2	2.6	0.2314	LSALLRK
18024	target	9069	12709	4278	541.775	2	-5.9	0.2313	RANGGFAYAR
18025	target	9069	11853	19821	415.250	2	18.1	0.2312	ELEAVLR
18026	target	9069	10697	4539	303.492	3	-11.6	0.2312	VETVEGFK
18027	decoy	9070	821	5704	683.834	2	1.2	0.2311	DVGSAAAEEFKSR
18028	decoy	9071	12828	20249	934.469	2	-3.3	0.2311	DTVGSKMGLNWYEVLR
18029	target	9071	3163	22004	737.367	2	-12.2	0.2309	EEAGGLPGFRPSTR
18030	decoy	9072	9589	8906	574.309	2	0.1	0.2309	EAFLQAIEAR
18031	target	9072	20293	22909	829.167	4	-5.7	0.2309	SFLHGLHDIQ(Deamidated)DSTLGSLLSALIQHCEPPQR
18032	decoy	9073	19503	5261	961.969	2	4.8	0.2309	EGRNEKNRGTYWGEAR
18033	target	9073	46	23817	790.919	2	-12.2	0.2308	AGAGAGDGRPLALGELR
18034	decoy	9074	4503	10129	411.242	2	-0.1	0.2307	IDVALYK
18035	decoy	9075	15109	9725	454.249	2	-9.0	0.2307	YGVSNLVR
18036	target	9075	12157	17969	679.395	2	-1.5	0.2307	TTIVQNLAAWLK
18037	target	9075	11953	4202	480.293	2	-9.8	0.2306	VAVTVTLTR
18038	decoy	9076	16893	7812	501.225	2	-1.7	0.2305	THDSEWAR
18039	decoy	9077	17871	15545	911.455	2	9.0	0.2305	YEIKLDMCNTPEIPR
18040	target	9077	11692	8533	443.279	2	-0.4	0.2304	LEKVAAVR
18041	target	9077	8576	22440	1337.165	2	-1.9	0.2303	VDYDVTQTIDVMDFSFIPIWIR
18042	target	9077	4797	2602	660.290	3	10.8	0.2302	FCLCCEPVTSYLAN(Deamidated)DSGR
18043	decoy	9078	7514	21772	550.319	2	-9.2	0.2301	ALPCTRAIVR
18044	target	9078	13052	23324	661.910	2	5.9	0.2300	GAVAVLLLVAASAPA
18045	decoy	9079	16147	23179	887.477	3	4.1	0.2300	LGCMLHLVGHSVKGISPADWVQ(Deamidated)IAK
18046	target	9079	1773	9311	418.218	2	-3.2	0.2300	DVVEAFR
18047	target	9079	4339	14452	314.232	2	0.9	0.2299	ILLLR
18048	decoy	9080	18396	6703	872.379	2	3.0	0.2299	SFN(Deamidated)NSESWIEGTSQ(Deamidated)R
18049	decoy	9081	10791	6982	324.179	2	0.6	0.2298	IFDPR
18050	target	9081	225	17748	798.386	2	-12.6	0.2298	NTVNFCKDLGLTDR
18051	target	9081	13656	9666	528.578	3	2.9	0.2298	TGDGDGVFSYCLPPR
18052	target	9081	9834	22702	1236.606	2	-7.2	0.2298	QRIQFGIYSVSEGMESLWDVK
18053	decoy	9082	2434	19812	517.267	3	-6.2	0.2297	ESAN(Deamidated)LAEKFKANAR
18054	decoy	9083	2709	13070	717.858	2	-1.9	0.2297	FEVLVEEETSPR
18055	target	9083	12369	8082	658.876	2	13.2	0.2297	AKLESLQ(Deamidated)RSQR
18056	decoy	9084	9038	19051	386.229	2	-3.9	0.2296	LPCALVR
18057	target	9084	10728	8212	650.317	2	-1.8	0.2296	AGVTAHASDSDLR
18058	target	9084	2935	10500	557.840	2	-9.6	0.2295	TLLETVLGLR
18059	target	9084	9302	16111	776.383	2	3.8	0.2294	NFHAGVYMLAWSR
18060	target	9084	14866	3665	337.854	3	15.5	0.2294	SDAAAAPRPR
18061	target	9084	11072	14775	300.228	2	0.0	0.2294	IIILK
18062	target	9084	9366	6460	733.351	2	-5.8	0.2293	VRSQYGELDDGAR
18063	decoy	9085	17193	14260	836.452	2	-8.1	0.2293	RDQ(Deamidated)AGMALVSLLTAPK
18064	decoy	9086	10722	4869	423.193	2	0.4	0.2292	GQ(Deamidated)FSSYR
18065	decoy	9087	14288	8125	307.716	2	0.8	0.2292	ILQLK
18066	decoy	9088	15565	11472	334.199	4	11.7	0.2292	LSLFRVIGGSER
18067	target	9088	15098	7579	305.184	2	0.0	0.2290	TFTLK
18068	target	9088	17745	22328	414.762	2	15.2	0.2290	SSRPLLR
18069	target	9088	12274	16640	605.068	4	-4.9	0.2289	APAPATPVTTAARDAYFLWELR
18070	target	9088	7219	12371	644.357	2	-7.8	0.2288	YQIPAARELAR
18071	decoy	9089	13986	13612	533.953	3	-3.2	0.2288	YASYKSQAAALASLR
18072	target	9089	2584	16305	728.400	2	-1.9	0.2287	SGKATYYAVLGVAR
18073	target	9089	13474	5755	620.304	2	-2.6	0.2287	SALEMYEAGIR
18074	decoy	9090	13341	16492	359.203	2	-8.8	0.2285	FPANLR
18075	decoy	9091	997	5813	480.237	2	-2.4	0.2284	SPVVDEGEK
18076	target	9091	2768	14500	777.917	2	-13.1	0.2284	LGPNYLMLPVNAPR
18077	target	9091	5727	13774	555.249	2	-1.7	0.2283	WEIQM(Dioxidation)NEK
18078	decoy	9092	20260	5787	304.182	2	-0.6	0.2283	GYVLR
18079	target	9092	10947	2851	585.931	3	-1.6	0.2283	IFGTFDSDLTSH(O)DER
18080	target	9092	16320	9794	614.290	2	7.5	0.2282	WPEDGIQ(Deamidated)PER
18081	target	9092	18084	8477	539.308	2	2.6	0.2282	KVNTYPTVR
18082	decoy	9093	14284	8244	621.334	2	-1.7	0.2281	VLEHVGPATYR
18083	decoy	9094	1389	16509	404.253	2	2.1	0.2281	IIFSSLK
18084	target	9094	13175	8269	618.299	2	2.9	0.2280	EAAASTSEAATAR
18085	target	9094	10087	5895	319.715	2	-0.8	0.2280	LLPPAK
18086	decoy	9095	16140	3552	482.253	2	-18.5	0.2280	RPYGFPAR
18087	target	9095	18748	5937	534.245	2	7.8	0.2280	GYSSSANPER
18088	target	9095	11712	3675	434.564	3	-10.8	0.2279	LTRDREVDAAR
18089	decoy	9096	2028	22527	1605.783	4	-0.4	0.2278	ETRLMYIWRGSIEMN(Deamidated)APDFEFVRFISTFTTLEGNDPADGDANNVDPKGLEIARPFR
18090	decoy	9097	11011	15279	694.022	3	-9.7	0.2278	GWPCMAGLTGTSLLFSAVLR
18091	decoy	9098	16572	15193	425.756	2	17.8	0.2278	THPLGAVR
18092	target	9098	16911	12568	790.866	2	-10.7	0.2278	ENANHPAGAPTASTSR
18093	decoy	9099	3842	11988	415.226	2	11.3	0.2278	CAPKPTGR
18094	decoy	9100	5349	22971	636.890	2	21.5	0.2273	SAQLLLCRQLK
18095	decoy	9101	8919	22153	471.622	3	-0.8	0.2273	ELVLLPLLAEFR
18096	target	9101	13190	16159	544.302	2	0.5	0.2271	RAAAVAGGGTTR
18097	decoy	9102	4509	14931	430.753	2	0.5	0.2270	GTFPGLLR
18098	target	9102	6279	14095	305.161	2	-6.1	0.2269	MVGFR
18099	decoy	9103	16471	4052	387.497	3	-5.1	0.2268	ADMH(O)MPASER
18100	target	9103	8008	7344	729.385	2	4.1	0.2267	TW(O)HIATCILEVR
18101	target	9103	11241	9789	560.296	2	2.5	0.2266	LDGTMSLNLR
18102	target	9103	3735	4620	622.343	2	2.9	0.2266	REVN(Deamidated)AGIAAVSR
18103	decoy	9104	7372	21485	646.826	2	14.0	0.2264	NNCCIVCALALR
18104	decoy	9105	9722	11332	304.168	3	9.5	0.2262	YMSQLLR
18105	decoy	9106	14104	7566	490.263	2	-1.3	0.2261	GSPTYSVLR
18106	target	9106	14426	23624	932.469	2	-4.2	0.2261	VQMNPLAADQQVPQ(Deamidated)APR
18107	decoy	9107	12119	4211	346.514	3	6.9	0.2259	QSVCQFGIR
18108	decoy	9108	18556	9347	362.181	2	-3.0	0.2259	FSQWR
18109	target	9108	10406	7040	612.859	2	3.8	0.2259	ILEGANQKVPR
18110	decoy	9109	3850	9662	324.696	2	1.8	0.2257	GFIVGR
18111	target	9109	632	12858	462.269	3	0.7	0.2256	SLRSPVSLEAAVR
18112	target	9109	18149	19506	822.971	2	-5.7	0.2255	LPWLVVHVQGRGGAR
18113	decoy	9110	12031	198	1149.398	5	-2.8	0.2255	NW(O)GFGLGWKHGATYKEAVAQSLLGVEAYWSVELLVSSFWQLVEAAFLVTLR
18114	decoy	9111	15929	6986	412.232	2	-0.1	0.2254	LSSFLEK
18115	decoy	9112	5643	11925	622.367	2	-1.0	0.2254	RPQVYGAALLR
18116	decoy	9113	11099	15500	599.318	2	-7.2	0.2254	AQWVQLPEAR
18117	decoy	9114	16323	7523	325.205	2	-1.1	0.2254	YVLVR
18118	target	9114	14917	20242	791.393	2	-0.5	0.2253	DAASMLEVYRRDR
18119	decoy	9115	10020	2006	322.695	2	17.4	0.2253	DGVVVR
18120	target	9115	7164	4944	367.511	3	-6.2	0.2252	TAM(Dioxidation)SLTTTSR
18121	decoy	9116	17687	5820	483.809	2	0.5	0.2251	QIPIVQIR
18122	target	9116	11130	14323	625.351	2	3.4	0.2250	TALVEAYAKAGR
18123	decoy	9117	11302	24101	1259.639	2	-6.3	0.2250	IVDISLPPRMSDGEPPLFGGQHR
18124	target	9117	15400	14859	616.820	2	-0.6	0.2249	RNGGDVSSATIR
18125	decoy	9118	8892	14217	496.254	2	-19.7	0.2249	DAAFLEGIR
18126	target	9118	18001	15099	746.140	4	4.3	0.2247	WSSCAGQACIAIDYVLVEERFAPVLIK
18127	target	9118	20726	17767	432.270	2	-2.6	0.2247	YVTIVLR
18128	target	9118	15645	15192	408.708	2	-1.6	0.2246	GSPEEVAK
18129	decoy	9119	1698	24219	691.733	3	6.8	0.2242	AEASLYPVQVSLKQSLARI
18130	decoy	9120	6620	17233	753.296	2	9.4	0.2242	SCECSDEAFEVMR
18131	decoy	9121	5331	14661	721.365	2	-7.5	0.2241	GGARHADIMSLASR
18132	decoy	9122	6183	5136	598.278	2	12.2	0.2240	ALQ(Deamidated)DNHDEPR
18133	target	9122	8126	4999	522.788	2	9.7	0.2240	GGNFPGVGAIR
18134	target	9122	5409	9032	338.710	2	-1.1	0.2240	LLQFR
18135	decoy	9123	11550	19087	447.746	2	2.0	0.2240	WLSYGLR
18136	decoy	9124	12811	17234	405.219	2	5.7	0.2239	TPHEGLR
18137	target	9124	9045	22341	720.364	2	0.7	0.2238	EGLVEVDMPPTPR
18138	target	9124	7593	5684	331.187	2	-0.4	0.2238	FIPER
18139	decoy	9125	7089	12150	419.708	2	5.1	0.2236	QDGSYIR
18140	decoy	9126	3	5062	617.348	2	3.6	0.2235	DLFATEIGLVR
18141	target	9126	19422	21662	984.491	3	2.7	0.2235	LPDPAPMARNPGCTVFIGN(Deamidated)LDDRVPER
18142	decoy	9127	14525	7257	538.288	2	14.3	0.2235	LAQPFDTGAR
18143	decoy	9128	6910	21765	498.779	2	-0.2	0.2235	TLIFEFAR
18144	target	9128	386	15630	655.784	2	5.0	0.2235	YYSNAYTDGEK
18145	decoy	9129	15203	20060	622.370	2	1.5	0.2233	TPVRTCRVLAK
18146	target	9129	8020	23695	1297.140	2	2.9	0.2233	GCVCSRRFPEEPAPLSVADAYVAR
18147	decoy	9130	16342	19090	672.387	2	-0.7	0.2232	ELASLEKVWIR
18148	target	9130	19073	2023	847.372	3	2.2	0.2231	MAADGADAPGTPRSPTVYDCASCQR
18149	target	9130	16945	8087	558.279	2	5.4	0.2231	QGDGSVSVPNR
18150	decoy	9131	19617	690	547.318	3	1.0	0.2229	TGTALPIIAN(Deamidated)KPTVSR
18151	target	9131	14024	3971	500.254	2	-3.4	0.2226	MHDIGLSAR
18152	target	9131	5062	2425	526.243	4	-7.8	0.2226	YLQDQCGLDVDGYVAALCR
18153	decoy	9132	5840	5721	430.739	2	-0.8	0.2225	SDIVAEVK
18154	target	9132	6540	19001	568.604	3	-2.7	0.2225	M(O)AAVTGGSESEHKEVR
18155	decoy	9133	17575	8226	460.736	2	-22.0	0.2225	SPFVSDLR
18156	decoy	9134	7223	9883	447.729	2	20.6	0.2224	FMCPGALR
18157	target	9134	10634	16020	545.275	2	-0.3	0.2223	TN(Deamidated)EN(Deamidated)LEVLR
18158	target	9134	14067	8603	358.710	2	-0.8	0.2223	MLPSLR
18159	decoy	9135	17092	5201	514.248	2	1.3	0.2222	TVCYSDIAR
18160	target	9135	274	18948	425.239	2	-13.6	0.2222	FATNGVIK
18161	decoy	9136	3490	4932	378.242	2	-0.2	0.2220	GSLLIPR
18162	target	9136	14566	21178	629.853	2	3.0	0.2220	LGALPHHAMRR
18163	decoy	9137	3381	7193	648.318	2	-4.4	0.2219	LSDNGHLPSEAR
18164	target	9137	8700	21282	718.863	2	1.8	0.2219	LATECETEKTRR
18165	target	9137	10089	8074	557.300	2	1.8	0.2217	EVLAVQPSDR
18166	decoy	9138	4051	13598	853.455	2	0.7	0.2217	QSPLVRGDIFAYSPR
18167	decoy	9139	2840	9626	651.840	2	11.0	0.2217	QSQSRIPAEMR
18168	target	9139	17859	15599	846.438	2	10.8	0.2217	AVPPGH(O)DYLPNKDRP
18169	decoy	9140	4910	17122	614.868	2	5.2	0.2216	AAIRSIRQGTR
18170	target	9140	9184	13316	332.195	2	-0.5	0.2215	FDLLR
18171	target	9140	7318	5591	440.724	2	0.4	0.2215	FEAAVESK
18172	target	9140	16865	15921	426.224	2	-3.6	0.2215	EMFVAVR
18173	target	9140	2513	3873	645.280	2	5.4	0.2213	NDSLFEDMYR
18174	decoy	9141	19181	4936	504.268	2	1.8	0.2213	VGTGSVAFNR
18175	decoy	9142	1859	4060	727.851	2	5.3	0.2212	VGIQEPCLMDHGR
18176	target	9142	7664	7735	355.685	2	1.2	0.2212	YSWVR
18177	target	9142	11079	21296	832.440	2	5.2	0.2212	DTDVLVGNFSISAGLR
18178	decoy	9143	18258	6729	408.254	2	-11.4	0.2211	ATKVQLR
18179	target	9143	12733	8943	315.203	2	-0.4	0.2211	LLEVR
18180	target	9143	15988	3888	508.286	2	0.7	0.2211	TDRAAVAGVR
18181	target	9143	16196	18807	707.380	2	-4.8	0.2211	NLKHAAYEAGALR
18182	decoy	9144	1449	3757	442.565	3	-2.6	0.2209	VSGSGYAPTAFLR
18183	decoy	9145	17043	20584	441.248	2	0.6	0.2208	LFLGEFR
18184	target	9145	15705	10001	609.355	2	14.3	0.2208	ASGAVTSSLGVIR
18185	decoy	9146	29	7319	322.195	2	-8.8	0.2206	NALIGR
18186	decoy	9147	6800	22285	1205.599	2	-7.6	0.2205	MPEAFFFARIQPARAGSDSVGR
18187	decoy	9148	3074	24530	1304.656	3	-2.6	0.2205	YHRLENESRLMLNAADSDRKASAVFTIMYSPIGR
18188	decoy	9149	8458	15302	517.764	2	-16.4	0.2204	MFISVYFK
18189	target	9149	3348	17186	843.957	2	-7.8	0.2204	GVALGASPTALGSLTLCR
18190	decoy	9150	15389	11695	418.251	2	2.0	0.2204	LFDSLLK
18191	decoy	9151	10268	23543	576.648	3	6.0	0.2204	LHQELVRSAN(Deamidated)EFKR
18192	decoy	9152	19189	15521	804.058	3	4.8	0.2204	SLSLNCPIVGSCLSLGSGSGSGW(O)GR
18193	target	9152	296	23946	873.142	3	-3.9	0.2203	ALRSMPVVDLHIPTLCLVGSPN(Deamidated)VGK
18194	target	9152	14659	11686	355.703	2	-0.7	0.2202	FLFQR
18195	target	9152	19892	17747	593.845	2	3.1	0.2202	TVKVDINIER
18196	target	9152	9765	21714	713.893	2	-0.4	0.2202	VPAAWNTVVVTGGR
18197	target	9152	6576	6476	398.774	2	0.5	0.2201	KIVPIAR
18198	decoy	9153	13414	2524	438.714	4	-2.8	0.2200	RHYHMSPQSDAGPLR
18199	target	9153	16188	6165	458.214	2	-8.2	0.2199	HGCCVLQR
18200	target	9153	17289	10635	597.967	3	2.5	0.2198	GLTPQEFFFHAVGGRE
18201	target	9153	5871	15620	604.785	2	16.6	0.2198	FEEVDGEIDR
18202	decoy	9154	7629	8889	562.232	2	-9.9	0.2198	TCDVGGAEESR
18203	target	9154	20829	8335	454.267	2	-10.3	0.2197	VYTAKGIR
18204	decoy	9155	13502	15711	603.667	3	-9.6	0.2197	TLAGCIGPANKALPDVIR
18205	decoy	9156	6839	8720	489.915	3	-5.4	0.2197	VMHDKLGPEGGATR
18206	decoy	9157	7788	12195	428.240	2	0.8	0.2196	YFLGSLR
18207	target	9157	14645	15246	906.415	2	8.3	0.2195	SLDHEFLETESDSFR
18208	decoy	9158	4470	7936	716.878	2	12.3	0.2195	ELSLDFSPPTQAK
18209	target	9158	945	5260	709.654	3	0.1	0.2195	EEDSGVSDGSKQQLFSEER
18210	target	9158	10545	10680	347.686	2	-7.6	0.2194	MYKPR
18211	decoy	9159	17285	19263	686.396	2	16.5	0.2194	QGAWLDELKAIK
18212	target	9159	20250	17989	744.891	2	-6.3	0.2193	LAQICGTIAADEKR
18213	decoy	9160	20420	24414	1120.783	5	1.6	0.2192	PHFSTHKWHHSDPPLCLLARGVTTLAHLKMMYPIVPALEHMMLCLIASR
18214	target	9160	11721	21758	1010.496	2	2.9	0.2191	GQAGPHTHAHRCH(O)PASALR
18215	target	9160	568	18386	686.915	2	11.8	0.2190	QLRLLFQVAER
18216	decoy	9161	1191	22786	622.869	2	13.2	0.2189	LGPFLPAAFVGR
18217	target	9161	3903	13866	300.228	2	-0.9	0.2189	IIILK
18218	decoy	9162	9942	3613	462.257	2	0.9	0.2189	AATPHASLR
18219	decoy	9163	14368	21120	543.339	2	-12.0	0.2187	ALKGAFIPIR
18220	decoy	9164	4937	5386	371.692	2	-15.9	0.2186	YYVAAR
18221	decoy	9165	17070	3448	529.808	2	-5.7	0.2186	RPSTMVVLR
18222	target	9165	13611	16831	470.257	2	-8.9	0.2186	IFLSGSTSK
18223	target	9165	3103	3802	372.548	3	-11.2	0.2186	LISSELGLQR
18224	target	9165	1463	22023	736.756	3	-0.9	0.2186	AWIWQAHPVHQILLLLNR
18225	target	9165	9732	15142	406.195	2	6.6	0.2185	ADYCALR
18226	decoy	9166	19061	10481	461.753	2	-1.4	0.2183	LSYPTSVR
18227	target	9166	18462	3542	605.781	2	-13.2	0.2183	YSGASAQ(Deamidated)QLER
18228	target	9166	7799	7047	418.748	2	-11.6	0.2181	LLPSPPGR
18229	decoy	9167	11008	3164	534.914	3	-2.6	0.2179	DYISFSLRGNDCGR
18230	target	9167	17848	23614	1321.649	2	3.9	0.2178	ENITIDQ(Deamidated)SAMTSLLQVCSSFGQLR
18231	target	9167	6336	7761	430.758	2	12.8	0.2178	YAVPAALR
18232	decoy	9168	7279	14255	906.902	2	-2.0	0.2177	TGEHSSAGEENLPEEAR
18233	decoy	9169	737	13124	781.918	2	-2.0	0.2176	VAH(O)YLIPSYTNLR
18234	target	9169	14446	5949	325.697	2	0.6	0.2176	IYNLK
18235	decoy	9170	17806	23165	1184.600	2	-0.3	0.2175	KVTWAIWCINCYNGVLSELR
18236	target	9170	15399	16265	462.254	2	-5.4	0.2173	HAADQILR
18237	decoy	9171	2813	4947	732.840	2	8.3	0.2170	CMSPDEGGWTIIR
18238	decoy	9172	14868	19562	535.004	3	0.4	0.2170	ISLFYAIAIPLLLR
18239	decoy	9173	15291	8944	361.216	2	-0.2	0.2169	VGYAALK
18240	decoy	9174	18279	11422	509.272	2	4.9	0.2167	LADTLGNGTR
18241	decoy	9175	2169	12133	616.285	2	18.3	0.2167	FYDMPTSSQR
18242	decoy	9176	3086	15155	488.296	2	9.0	0.2167	RMSVTLLR
18243	decoy	9177	8457	2907	628.793	2	10.5	0.2167	DHELSYEHAR
18244	decoy	9178	14564	11151	1163.034	2	11.5	0.2167	EKQIYIEM(O)FMMWNESSSR
18245	decoy	9179	13375	6692	854.900	2	-2.6	0.2167	APEFGAFEWAAN(Deamidated)ELR
18246	decoy	9180	4854	14191	728.363	2	-2.7	0.2167	EDCSTFLILCIAK
18247	target	9180	11558	18371	696.853	2	-1.5	0.2162	VVEYVGEVIDDR
18248	decoy	9181	10988	20703	1106.547	2	-0.5	0.2162	MRIGNERDSDANLNPPSAVR
18249	decoy	9182	17403	5244	403.729	2	-2.1	0.2159	LFVSANR
18250	target	9182	8979	20176	953.449	2	-2.5	0.2158	Q(Deamidated)LAYVFSSFACFHTQR
18251	target	9182	5662	19163	778.382	2	-2.3	0.2158	LELELDDEAGQAPR
18252	target	9182	14486	9577	561.926	3	4.4	0.2158	AGGEEGYATTASREER
18253	target	9182	12712	10426	469.253	2	7.6	0.2158	GMFSLNLR
18254	decoy	9183	14215	20075	791.775	3	7.4	0.2157	N(Deamidated)VSKAITSSPPLRLGGQSVWFK
18255	decoy	9184	1050	15021	687.375	2	-8.4	0.2156	VVQSGVAPALGYGR
18256	target	9184	1047	2450	591.776	4	-2.8	0.2156	FATGEPYAALGGGGSSGFGYGDAVR
18257	target	9184	16921	22627	612.867	2	-12.8	0.2156	VVRVLPESIGR
18258	decoy	9185	5325	21897	696.042	3	-3.4	0.2155	GAELELISRAINGEEFPLK
18259	target	9185	18334	15562	731.384	2	5.6	0.2155	SAEESVRSRERR
18260	decoy	9186	11706	9360	614.320	2	8.0	0.2155	SALDERHFPR
18261	target	9186	9205	18598	318.196	2	-3.7	0.2154	LYIAR
18262	target	9186	2723	8203	300.216	2	2.2	0.2153	VLVIR
18263	decoy	9187	17255	17307	946.973	2	5.7	0.2153	NFISAPRINDGMSSLDR
18264	decoy	9188	7621	2438	555.249	3	-10.8	0.2152	DFGSQDLSGAHAVTCR
18265	decoy	9189	6640	20259	873.480	2	-0.5	0.2151	VISPLEHDAPAKIEAR
18266	decoy	9190	3231	12592	759.860	2	-1.8	0.2149	TWMSFYQKGQSR
18267	decoy	9191	16062	12676	615.989	3	-0.7	0.2148	GQLVSLLLADGVGDW(O)MR
18268	target	9191	19194	10731	851.425	2	-7.9	0.2148	SLLNNWNLDGETVAR
18269	decoy	9192	16099	13597	660.849	2	13.3	0.2148	QTVATCFPQGLR
18270	target	9192	11083	5658	496.762	2	0.6	0.2148	QASTPSVFR
18271	decoy	9193	4597	14936	540.825	2	11.0	0.2148	VYRVFAGLR
18272	target	9193	9380	24124	1260.944	3	-2.9	0.2148	LRTTSGYLGAEFQ(Deamidated)ESMDSSFSQVIAETPTSATVLR
18273	decoy	9194	12297	12014	681.811	2	-2.5	0.2147	AMEGNTGERGNAR
18274	decoy	9195	8013	8333	549.268	2	5.7	0.2147	GPTSVAHGDEK
18275	target	9195	13993	5857	498.772	2	-11.7	0.2147	VNPVPGNTAK
18276	target	9195	4306	6594	448.221	2	-11.7	0.2146	GLGYGLCGR
18277	decoy	9196	16687	668	654.666	3	4.8	0.2144	ECSKVH(O)SESLLSFVPQR
18278	target	9196	2256	13566	476.750	2	0.4	0.2144	DCFVVTIR
18279	decoy	9197	15408	18266	1106.057	2	4.1	0.2144	AVEPAPRQIFADSCSVHANKA
18280	target	9197	5209	7663	677.900	2	-7.1	0.2144	RRREDGLLALR
18281	target	9197	11472	7097	819.369	2	-5.4	0.2144	LSDQDWTSSSNLER
18282	decoy	9198	4935	11304	639.805	2	-13.2	0.2143	HQDTDGHSILR
18283	target	9198	12304	9125	509.787	2	-4.5	0.2143	EIMSKLAAR
18284	target	9198	1733	23885	804.176	4	1.4	0.2143	MEGLDLDVN(Deamidated)RTTLAAVLKSTASLEAISHTR
18285	target	9198	12014	15439	550.285	3	-11.9	0.2141	MAAPLALPQGTASAGHR
18286	decoy	9199	7145	10956	648.845	2	10.6	0.2141	VIDAPFADVGHR
18287	target	9199	4923	2485	497.747	4	-1.9	0.2140	ALALSGSPDDSPAHSGGHRR
18288	decoy	9200	19394	13138	1049.981	2	-1.1	0.2140	AETEATFRQ(Deamidated)DLDASEWTK
18289	decoy	9201	1648	3121	553.766	2	1.7	0.2140	VANNSYAPDR
18290	decoy	9202	13603	14824	674.373	2	0.6	0.2139	TNGVFLVLSNGAR
18291	decoy	9203	14363	8870	340.193	2	2.0	0.2139	YLDLR
18292	target	9203	2633	8325	553.765	2	3.9	0.2137	YYYAILWD
18293	decoy	9204	5311	3507	775.311	3	2.3	0.2137	LEEGM(Dioxidation)SSMAGGCSGCVSSLEDSR
18294	decoy	9205	5118	6326	305.171	2	-1.2	0.2137	AYSLR
18295	decoy	9206	16665	14115	382.211	2	-9.6	0.2136	RGLDFR
18296	target	9206	15442	3074	586.259	3	2.8	0.2136	MMASHGYGDGYFPPAR
18297	decoy	9207	20357	23153	521.773	2	18.4	0.2135	IFPASAEPPN
18298	decoy	9208	9982	7975	314.179	2	0.5	0.2135	FGYLK
18299	decoy	9209	3265	13447	379.210	2	-11.0	0.2134	VPALDSR
18300	target	9209	20040	6256	417.758	2	-0.5	0.2133	IADFLKK
18301	target	9209	7026	18583	715.892	2	-6.7	0.2133	ASPAQTVH(O)VHVLR
18302	decoy	9210	12533	11449	729.331	2	-1.4	0.2132	EELMTDPPPASDR
18303	decoy	9211	15250	3223	533.896	3	-8.4	0.2131	EIESSACELSMSAN(Deamidated)K
18304	decoy	9212	20837	21508	454.610	3	0.8	0.2131	SVQITVSLFLVR
18305	decoy	9213	848	4706	469.732	2	-8.1	0.2129	IAEDFCLK
18306	target	9213	16098	20497	673.875	2	0.4	0.2128	TLVNDQALFLGR
18307	decoy	9214	20731	23637	1201.596	3	-3.0	0.2127	AVAMEAGVTFQMVPSAHRVAPDVGLSQGSTGFGATR
18308	decoy	9215	2734	16324	790.864	2	-10.6	0.2125	IASPSEGYDAMVNAR
18309	decoy	9216	10384	14054	667.365	2	0.6	0.2125	VGAEARLVYEAR
18310	target	9216	8977	16259	399.711	2	5.4	0.2124	TDAAAPPR
18311	decoy	9217	4293	9741	794.411	2	-12.1	0.2124	LGSSILQTSPDSVQR
18312	target	9217	3196	23180	666.353	3	-5.2	0.2123	H(O)TLPSGGVTSSPELASSILK
18313	decoy	9218	20871	17786	547.814	2	-14.4	0.2121	AVVFSGFLVR
18314	decoy	9219	5768	18739	623.816	2	-0.6	0.2121	DVASICSWPLR
18315	target	9219	1862	15276	523.752	2	5.7	0.2121	GGDWEDLVR
18316	decoy	9220	13228	6363	558.760	2	2.1	0.2120	AQDCEAGVAPR
18317	decoy	9221	18205	19990	611.861	2	-10.1	0.2118	ILGGGVVAGPNLR
18318	target	9221	20085	14543	506.264	2	-5.8	0.2118	FNPPPPNTK
18319	decoy	9222	4127	1725	336.895	3	2.5	0.2117	RLLQPLIR
18320	target	9222	747	21895	852.457	2	-0.3	0.2116	RLAGDFAEGEASLVLR
18321	decoy	9223	15829	18577	784.407	3	6.9	0.2116	EGAFN(Deamidated)TLEVILMWFQPWLR
18322	target	9223	8358	17696	897.457	2	0.5	0.2113	DEVDPLLNYIVNFSR
18323	decoy	9224	13794	8167	411.217	2	15.4	0.2113	DAFAELR
18324	target	9224	2243	3519	628.852	2	0.5	0.2112	TKPAAALPASSSR
18325	decoy	9225	12242	4193	471.883	3	1.0	0.2108	CIGVHHDQ(Deamidated)YNAR
18326	decoy	9226	13008	12900	738.881	2	-1.0	0.2107	IDFRGTAVAEANGR
18327	decoy	9227	6609	17070	745.893	2	-6.5	0.2107	SPFWN(Deamidated)SEAVVLLK
18328	decoy	9228	9095	24482	1332.683	2	-1.8	0.2105	CLGHIEMWGLIISGSGQLEIHVGSK
18329	decoy	9229	19991	22773	1406.693	2	-2.8	0.2105	RIPTFGAFSHDAPCSEFSYAAILGVR
18330	decoy	9230	15390	7355	466.749	2	11.8	0.2105	GAAEKEATR
18331	decoy	9231	19158	12183	503.253	2	2.4	0.2105	GNHASHGVAR
18332	target	9231	655	11376	670.329	2	-13.0	0.2104	NLHDSILPVMNS
18333	target	9231	2089	9031	453.242	2	-7.6	0.2102	QGSFTLPR
18334	decoy	9232	962	11681	668.843	2	-14.2	0.2102	GASGAHLATPLDAR
18335	decoy	9233	7344	20913	441.247	2	-1.6	0.2102	EFFLIGR
18336	target	9233	2110	9175	396.221	2	-8.1	0.2101	FASPTLR
18337	target	9233	19564	10274	582.836	2	10.3	0.2099	KIFYTIHSR
18338	target	9233	13080	11991	482.758	2	-0.6	0.2098	FISEIAQ(Deamidated)R
18339	decoy	9234	14951	4527	540.269	2	4.4	0.2098	YSHGFLAER
18340	decoy	9235	9092	11938	503.284	2	-11.7	0.2097	LLSASVYPR
18341	target	9235	14418	8706	741.846	2	3.5	0.2097	FDPRFMEDAAAGR
18342	target	9235	15280	7598	684.356	2	-8.2	0.2097	YIGLSEASASTIR
18343	target	9235	10688	5712	785.421	2	5.0	0.2097	SLFVSPLDTHQTPK
18344	target	9235	18835	8196	303.840	3	12.8	0.2094	LQQFFAR
18345	target	9235	18217	23588	755.745	3	7.4	0.2094	ILRLEVPTDTYPNFNFIGR
18346	decoy	9236	13361	22531	1401.200	2	1.5	0.2093	LSAKEYYYLAQAIELEQ(Deamidated)DTGELPR
18347	decoy	9237	4694	21999	957.472	3	-3.6	0.2093	VDLLRQ(Deamidated)DGNVSGPSSVETTDDKGGPGIR
18348	target	9237	16909	9092	381.725	2	-11.8	0.2093	LYPLTR
18349	decoy	9238	4580	7229	583.298	2	3.0	0.2092	QVVYVDTADR
18350	decoy	9239	8894	12405	547.318	2	15.9	0.2092	AGLAPQRPLNG
18351	target	9239	2245	7639	431.766	2	11.8	0.2092	AFKLVER
18352	target	9239	2160	9198	513.819	2	20.8	0.2091	PWVLLDRK
18353	decoy	9240	18062	15697	938.987	2	7.8	0.2090	KFH(O)SAAREEGMCIILR
18354	target	9240	10642	13521	560.823	2	2.7	0.2088	VLYLTVEQR
18355	decoy	9241	5652	14684	834.382	2	-1.7	0.2088	CGIPLLDFCECDALR
18356	decoy	9242	11192	8358	475.254	2	5.1	0.2087	LALCCGLTR
18357	target	9242	652	23025	538.278	4	-4.4	0.2087	PGLDWDLNLDPELQAAARR
18358	decoy	9243	16886	8152	626.841	2	8.1	0.2087	AVLADVSAHVDR
18359	decoy	9244	3759	4364	483.230	3	1.9	0.2086	GEMPLLSVDDSER
18360	decoy	9245	9745	6598	718.344	2	-0.5	0.2085	GEEAYTNASIGAPR
18361	decoy	9246	20590	10784	300.679	2	-0.7	0.2083	WGPLK
18362	target	9246	1712	18941	704.036	3	-8.7	0.2082	TWKEEFLLVSPPPGAPWR
18363	target	9246	13521	6440	705.348	2	12.5	0.2082	QYAAHAFPHDPR
18364	decoy	9247	11736	3841	506.748	2	-3.0	0.2081	RPSHSGSER
18365	target	9247	16161	7351	442.310	2	3.9	0.2081	ALKLLGLR
18366	decoy	9248	2495	16819	905.908	2	-9.1	0.2080	DTTASQGEDEFIGWVR
18367	decoy	9249	18739	12157	743.847	2	-4.6	0.2079	TLTWGLDMHGPCR
18368	decoy	9250	13999	15428	314.231	2	-0.7	0.2079	LLLIR
18369	target	9250	11786	19950	601.627	3	6.4	0.2079	PH(O)IAADEISYEGSEIR
18370	decoy	9251	12017	6490	514.762	2	-19.3	0.2079	DIPELTQGR
18371	decoy	9252	14546	22052	483.774	2	-8.4	0.2078	GAPNAKPVGR
18372	target	9252	20168	19184	684.847	2	8.8	0.2078	LQ(Deamidated)ISSFASANSSR
18373	decoy	9253	5529	12057	436.219	2	3.5	0.2078	DAQ(Deamidated)NPVAR
18374	target	9253	1023	4958	749.364	2	4.1	0.2077	YVAPFSSSVPNACR
18375	target	9253	13060	17763	420.241	2	-2.2	0.2076	ALGYIFR
18376	decoy	9254	4524	6968	605.273	2	0.2	0.2076	DATFDELQDR
18377	decoy	9255	2936	15160	691.369	3	4.0	0.2076	VWPLAEAPPSYVPTFELR
18378	target	9255	13952	18154	556.780	2	-2.9	0.2076	VALCFFADAR
18379	target	9255	10046	16386	883.459	2	1.2	0.2076	ASPTPETH(O)LEALAAVSR
18380	target	9255	18988	6070	301.674	2	-0.3	0.2076	AWIGR
18381	decoy	9256	1681	22856	1453.710	2	4.4	0.2074	SDGGYLQLNGHFLAVNTQYHTGNLMR
18382	decoy	9257	10993	17292	552.825	2	-8.3	0.2074	SLHALPPTLR
18383	decoy	9258	12962	23286	1019.529	2	0.5	0.2072	SSGHEGRAPLILEMVAGGTR
18384	decoy	9259	16975	3080	406.554	3	1.6	0.2069	VKGWANNLMGK
18385	target	9259	15077	15082	675.318	2	4.6	0.2068	HDPWDLPNEAR
18386	decoy	9260	8279	7872	312.192	2	1.1	0.2068	YSLLK
18387	decoy	9261	16324	14477	355.685	2	1.9	0.2066	WTTFR
18388	decoy	9262	14689	20953	736.418	2	0.9	0.2065	AVSAIWVAGTQ(Deamidated)VLR
18389	target	9262	7096	18311	651.690	3	1.4	0.2063	LGAPSIIMPSFVAIGGAASPP
18390	target	9262	9271	17461	472.314	2	4.7	0.2063	TAIKRKAR
18391	target	9262	12621	6557	368.703	2	0.6	0.2062	EVGYIR
18392	decoy	9263	622	15479	399.214	2	-7.5	0.2062	DSHLGLR
18393	target	9263	4816	21631	560.079	4	1.4	0.2059	AFKVSLFGLVQLVMLCLSLR
18394	decoy	9264	13439	15269	843.458	2	10.7	0.2058	QPAPFYPIWRPASR
18395	target	9264	19839	8857	424.735	2	0.3	0.2052	VNFEALR
18396	target	9264	11035	14196	669.298	3	3.2	0.2050	EKMLGSGMPW(O)PGDEGDQR
18397	target	9264	19325	22270	651.367	3	18.4	0.2049	LAGLHVTATCGARNAELVR
18398	target	9264	8315	8590	554.234	2	11.0	0.2049	SDGGGGCGDGGLR
18399	decoy	9265	2354	3171	377.557	3	-6.0	0.2048	VSVSSGIVRAR
18400	decoy	9266	1694	19124	541.846	2	-8.2	0.2047	VVVGDLVLIR
18401	target	9266	1657	12848	318.197	2	-1.1	0.2045	SIIFR
18402	decoy	9267	9778	23662	690.891	2	7.6	0.2042	LTISYRVEFPR
18403	decoy	9268	4006	13003	438.244	2	-8.7	0.2041	RASLCLGR
18404	target	9268	12454	17046	898.998	2	-10.3	0.2040	KHWCSIIDTRRLLR
18405	target	9268	6464	7674	346.199	2	2.2	0.2038	AFAGGLR
18406	target	9268	4018	14665	578.311	2	18.0	0.2036	LGITLCDAHGR
18407	decoy	9269	3790	5346	469.759	2	13.2	0.2036	VYLDGFPK
18408	decoy	9270	2522	15733	499.752	2	-5.8	0.2036	EIFAMPYK
18409	decoy	9271	9103	15926	632.831	2	4.5	0.2036	AVTCELRCITR
18410	target	9271	13044	23962	661.908	2	3.0	0.2034	GAVAVLLLVAASAPA
18411	decoy	9272	72	15558	1143.567	2	-4.3	0.2034	EFAEKSDFTSRSLSIVDAAGR
18412	decoy	9273	2741	23407	756.403	3	3.8	0.2032	FTDAEVFRPHITLFEVFKA
18413	decoy	9274	18703	20065	832.462	2	10.8	0.2031	GPAVWDLMPQLLAPR
18414	decoy	9275	9938	14723	403.244	2	-16.5	0.2031	FLIGSLR
18415	decoy	9276	2729	8293	496.266	2	4.9	0.2030	IYGTPDGLR
18416	target	9276	11956	6946	387.221	2	11.6	0.2027	GNGASVLR
18417	decoy	9277	16622	11327	455.749	2	-22.9	0.2026	SPNPGLGLR
18418	target	9277	3757	16363	411.247	2	12.6	0.2026	TAFELLK
18419	target	9277	2470	10763	346.708	2	0.1	0.2024	SLGLFR
18420	target	9277	12055	9536	721.818	2	-8.3	0.2023	SLVGYACNDDMVR
18421	target	9277	2703	4988	847.879	2	-6.8	0.2022	FEEGCHSMGTAIKER
18422	target	9277	11858	13133	588.835	2	1.0	0.2019	VVPTIYTDIR
18423	target	9277	8933	946	337.222	3	11.2	0.2018	LLPDILGRL
18424	decoy	9278	2507	22898	1564.784	4	-0.8	0.2017	GGDYFPMLLLSAHNNGSWEWRDGTVFAQ(Deamidated)TAETAIQSRPVFKLRSVPYTSCVLSVPR
18425	target	9278	12876	12186	713.321	2	5.2	0.2017	LW(O)EEAQ(Deamidated)ADAGYR
18426	decoy	9279	6104	16100	753.866	2	-6.2	0.2017	AILSYGDSANPGWR
18427	target	9279	14442	2983	306.918	4	0.5	0.2017	TAHGYPPGIGVR
18428	target	9279	410	22813	1186.256	3	-3.7	0.2015	LLFDCICEAVTEVQ(Deamidated)GIYFSPACLYPLKHNIR
18429	target	9279	19150	18997	571.668	3	-8.0	0.2015	HRH(O)GRLLLLPDLTR
18430	decoy	9280	994	4190	519.268	2	-13.3	0.2015	AFPSYPLSR
18431	decoy	9281	64	2669	514.587	3	-12.7	0.2014	ELLGDPERDRDAR
18432	decoy	9282	20392	4813	492.303	2	-0.3	0.2013	QGVIQLVAR
18433	target	9282	8247	4819	328.538	3	11.0	0.2013	LPNGSVVAVK
18434	decoy	9283	1879	20509	690.381	3	8.4	0.2012	LSAQKYPLSTPCTGKTVFK
18435	target	9283	16559	8053	770.882	2	11.1	0.2012	SWN(Deamidated)FTTLGDAGSKR
18436	target	9283	489	11111	572.833	2	-11.4	0.2011	LLEYIAIGPR
18437	target	9283	10299	12672	884.444	2	-3.9	0.2011	AAAPGAAGADVLAVEQGSAAA
18438	target	9283	7161	18438	818.952	2	8.5	0.2009	DRPAMLPLPDGTVVR
18439	decoy	9284	20114	22470	709.873	2	-13.9	0.2008	FALRPTDNLCIR
18440	target	9284	4133	4655	416.738	2	5.6	0.2007	ARTSIER
18441	target	9284	19287	15267	838.426	2	0.7	0.2003	QGLAMLQHHEEARR
18442	target	9284	937	9676	728.826	2	-2.9	0.2003	MPDDPQQNGVAER
18443	decoy	9285	832	4952	519.765	2	-9.1	0.2003	YTVASRGER
18444	decoy	9286	12593	23649	671.378	4	1.8	0.2002	VDFPPKYLN(Deamidated)AAGLKLGGLIRVDEVP
18445	target	9286	2463	2590	659.308	2	12.7	0.2001	DLNVVDGDGEER
18446	target	9286	11541	20809	883.384	2	-3.3	0.2001	SPAAYFAESDEPNDPR
18447	target	9286	6225	21471	556.276	2	-0.8	0.2000	EEMASYLIR
18448	decoy	9287	10352	23578	1094.063	2	-8.6	0.2000	LAVTGATPCDLPASRCKLSQR
18449	decoy	9288	5049	10226	639.803	2	-15.4	0.1998	HQDTDGHSILR
18450	target	9288	16234	7037	642.863	2	-6.5	0.1998	KVQQEAELALR
18451	target	9288	15437	14517	906.408	2	-8.1	0.1997	TASEVWMQNEISSSSR
18452	target	9288	15129	17189	744.394	2	8.4	0.1997	YFFFGPGELAAIR
18453	target	9288	11455	15475	592.856	2	4.7	0.1994	NEKLVVDVLR
18454	decoy	9289	629	19050	908.421	2	0.6	0.1992	NYGSVCNAHNLFSHPR
18455	target	9289	1154	21506	802.386	2	5.2	0.1992	QWPMAFNPPSTEAK
18456	decoy	9290	7399	5347	537.316	2	4.2	0.1991	ESQDLILKK
18457	target	9290	14144	21011	437.606	3	-9.0	0.1991	ARGILPEKVISK
18458	target	9290	2335	2744	508.914	3	-11.4	0.1991	FIHDVKDPADDPR
18459	decoy	9291	1555	13328	528.778	2	-12.3	0.1989	SGLAVVMAH(O)R
18460	target	9291	18986	18756	852.082	3	5.3	0.1989	LQGHGLQWSDSPEATSMVLAACPR
18461	decoy	9292	14370	22067	497.837	2	16.0	0.1987	GPIRVIALR
18462	target	9292	18399	10224	863.437	2	0.5	0.1987	EN(Deamidated)AH(O)PESSVLITNLGK
18463	target	9292	18031	5222	639.853	2	3.0	0.1986	FSPQLFDLRR
18464	decoy	9293	7500	19661	567.322	2	5.0	0.1986	GAKQ(Deamidated)LFLEAR
18465	decoy	9294	1934	7557	676.844	2	2.3	0.1985	FHGGSSMFITLR
18466	target	9294	18940	13105	380.692	2	-0.6	0.1984	FYAFGR
18467	decoy	9295	10539	15576	671.339	2	1.8	0.1983	YIDAVEDFLTR
18468	decoy	9296	15449	12953	697.871	2	10.5	0.1981	YVSLLAQCREGR
18469	target	9296	644	23949	911.008	2	21.9	0.1981	MSAPPSLKPPATAAAASPR
18470	target	9296	13886	23986	1209.947	3	6.6	0.1980	DLPPNPITGAPMDPYVEVRLGN(Deamidated)YKGTTRHFDR
18471	decoy	9297	4649	11604	485.261	2	3.0	0.1979	IAAISSHDR
18472	target	9297	1457	8616	343.726	2	-17.7	0.1978	LVSVLR
18473	target	9297	14206	21340	889.195	4	6.2	0.1975	ELGIYPAVDPLDSTSRMLSPHVLGEDHYNTAR	>tr|A0A3L6RF85|A0A3L6RF85_PANMI ATP synthase subun
18474	target	9297	7373	4568	468.884	3	12.5	0.1975	EEMEFEHGQLR
18475	decoy	9298	4029	20127	562.358	2	13.1	0.1975	GPGLRELLLR
18476	decoy	9299	21	14396	578.786	2	-11.3	0.1972	YEW(O)FQIVR
18477	target	9299	2041	9361	659.337	3	3.1	0.1972	VVTMVEQDLSHSGSFLAR
18478	decoy	9300	17399	9067	479.229	2	-6.6	0.1972	MHAAGSDIR
18479	decoy	9301	6684	7613	819.365	2	-0.4	0.1972	AQMNYGLASQ(Deamidated)PGDER
18480	target	9301	2215	7311	310.183	2	3.3	0.1971	YPALR
18481	decoy	9302	11540	17187	380.242	2	1.1	0.1971	IAAPFIK
18482	decoy	9303	13624	23778	985.500	3	-2.7	0.1970	MLSVRPTMKRGSPHVSAGSN(Deamidated)TDDILQR
18483	decoy	9304	7102	15319	543.789	2	14.9	0.1969	GEALGLANGER
18484	decoy	9305	18719	9451	766.391	2	10.3	0.1969	DSEALLALVDADSGR
18485	target	9305	5610	13780	738.359	2	-0.7	0.1967	GLQ(Deamidated)YLH(O)EESNLR
18486	decoy	9306	2061	7921	315.204	2	3.0	0.1967	LIDLR
18487	decoy	9307	2512	19792	435.229	2	-0.6	0.1967	ALSFEFR
18488	target	9307	18827	8185	698.384	2	-9.6	0.1966	GN(Deamidated)PGHYVALVVLR
18489	decoy	9308	2465	20424	558.790	2	-6.2	0.1966	FPNNNLEIR
18490	target	9308	3271	4176	563.276	2	-7.9	0.1966	AIDFSSSSVGR
18491	target	9308	10412	3566	638.952	3	-12.9	0.1963	EYLEFPDGTSEARMNR
18492	decoy	9309	6322	3270	707.322	2	-9.3	0.1963	VEDPENAPASEAGK
18493	decoy	9310	8788	6474	368.211	2	0.7	0.1961	VTGFGVR
18494	decoy	9311	2631	3823	594.945	3	4.5	0.1961	GFFNAFESGFEFLDR
18495	decoy	9312	12787	21219	685.360	2	4.9	0.1961	SLVQADAAQ(Deamidated)PVGGR
18496	target	9312	2416	5083	836.720	3	4.6	0.1961	SGPSGDEKSEVASESSAATTATGPER
18497	decoy	9313	17710	10938	627.286	2	-0.8	0.1959	MCFLQETPQ(Deamidated)R
18498	decoy	9314	17926	10013	504.257	3	4.3	0.1958	NQEKAQTSGSYGLK
18499	decoy	9315	8804	20781	468.254	2	5.8	0.1958	SLNEGFLR
18500	decoy	9316	8317	7380	547.822	2	4.3	0.1957	NVALLGSPAPR
18501	target	9316	896	5450	483.766	2	-0.0	0.1957	YQVAEKTK
18502	decoy	9317	10252	14983	725.379	2	1.4	0.1957	AYQSPTAWLKER
18503	decoy	9318	5946	13962	314.231	2	-1.9	0.1956	LILIR
18504	decoy	9319	408	10884	658.330	2	-6.1	0.1956	SQSQDLKPEGAR
18505	decoy	9320	588	10778	738.398	2	9.3	0.1956	IFEVAN(Deamidated)HVRYAR
18506	target	9320	103	11227	533.737	2	5.2	0.1956	MEPADYNAR
18507	decoy	9321	2937	10849	358.718	2	-2.0	0.1954	DVITLR
18508	target	9321	8216	4644	540.288	2	5.4	0.1953	KAM(O)SKNTGAR	>tr|A0A3L6QG47|A0A3L6QG47_PANMI CLP protease regul
18509	decoy	9322	14548	6499	417.230	2	-11.5	0.1952	AAGQAFLR
18510	decoy	9323	15398	5045	537.302	2	-9.0	0.1951	ASTAGLIRER
18511	decoy	9324	9831	18505	1019.994	2	-6.4	0.1951	VEELWCLANVSWYEVAK
18512	decoy	9325	12091	9584	362.693	2	-3.5	0.1949	FTMIGR
18513	decoy	9326	12203	14547	384.724	2	6.0	0.1949	AGPTAVPR
18514	decoy	9327	6537	19734	1201.087	2	1.7	0.1948	VEEELRDTW(O)DNVH(O)LNLASTK
18515	decoy	9328	17091	19132	1049.514	2	6.8	0.1948	FIGQEGMGAVAEYPLGTW(O)R
18516	target	9328	1680	9453	568.285	2	-9.6	0.1947	YGVQLN(Deamidated)DGLR
18517	target	9328	5318	9026	301.674	2	-1.2	0.1947	WAGLR
18518	decoy	9329	14656	21921	912.457	2	-5.7	0.1946	DGFIEGVLVFSEEGAVR
18519	target	9329	1185	16205	410.252	3	13.5	0.1946	LTSLNVLNLNK
18520	target	9329	512	17603	448.752	2	-1.8	0.1946	FGLSLFGR
18521	decoy	9330	12798	5348	350.179	2	-4.7	0.1946	HTQASR
18522	target	9330	6286	12020	434.719	2	-1.7	0.1944	FQEFAAR
18523	decoy	9331	18475	12182	460.755	2	8.3	0.1944	LGAYNLGGR
18524	decoy	9332	12849	8341	307.171	2	1.0	0.1944	TAFFK
18525	decoy	9333	13515	4187	670.839	2	15.3	0.1943	SGAMVQELQSYK
18526	target	9333	4686	18492	726.932	2	2.1	0.1943	KTANVVLSALPPSR
18527	decoy	9334	16392	18918	571.017	3	5.9	0.1943	VPAPYPQSLLRLTKK
18528	decoy	9335	1174	9310	497.263	2	-11.4	0.1942	HPPTAMALR
18529	target	9335	19171	23344	1244.113	2	-7.6	0.1942	LLVYEHMPRGSMDRHLFETR
18530	decoy	9336	4189	4649	503.238	2	-5.0	0.1941	LLEGN(Deamidated)SEDK
18531	target	9336	17267	15190	824.910	2	-1.1	0.1941	ESNILSASSKVADDGR
18532	decoy	9337	15213	11066	555.811	2	16.3	0.1941	VLVYCTVASR
18533	target	9337	9585	7764	619.829	2	13.6	0.1941	VLQFTCPFQR
18534	decoy	9338	6832	5871	403.238	2	12.3	0.1940	VGLKCSAK
18535	decoy	9339	18813	6467	422.715	2	-5.5	0.1940	NANEGAIR
18536	target	9339	17578	19694	461.761	2	18.0	0.1939	EGIVTFTR
18537	target	9339	5092	15293	720.345	2	-11.8	0.1938	GDMYEWITGVLR
18538	target	9339	7474	21663	559.821	2	-4.6	0.1938	LPTMLVAAFR
18539	target	9339	8391	17835	700.842	2	-4.6	0.1937	STLVEHVCLDER
18540	decoy	9340	9429	2569	422.448	4	-9.5	0.1935	LYEDLPPMSYCSLR
18541	target	9340	16034	2544	625.767	4	-0.3	0.1934	HTVLSDDEEDDIEEVDEEEPR
18542	target	9340	6140	5823	346.702	2	-17.7	0.1933	LAYGIR
18543	target	9340	18221	5655	326.202	2	22.9	0.1932	YISLR
18544	decoy	9341	14138	16524	496.284	2	3.3	0.1932	AVIEAYGIR
18545	target	9341	859	16874	448.290	2	0.1	0.1931	GLPQLVIR
18546	decoy	9342	19783	18298	378.695	2	-0.7	0.1931	FWTFR
18547	decoy	9343	7841	14006	764.345	2	-1.0	0.1931	FEPDYDVEETVGK
18548	target	9343	17736	10319	698.008	3	-4.8	0.1931	GMVDLMVASATALVGAWEDR
18549	target	9343	13258	5010	748.366	2	4.0	0.1928	DHRIAECRDPQR
18550	target	9343	4289	10217	353.206	2	-0.3	0.1927	GINVFR
18551	decoy	9344	19648	17142	883.954	2	8.0	0.1927	YGVVSVDSPGVHHFPGL
18552	target	9344	20195	14811	575.284	2	6.5	0.1926	N(Deamidated)Q(Deamidated)AILGDNFR
18553	decoy	9345	11002	12649	884.403	2	-1.6	0.1924	VQ(Deamidated)IMHANADTYGDFGK
18554	target	9345	5152	23270	861.445	2	2.4	0.1923	AAAGNAGGAAPPGTRVGGGGR
18555	decoy	9346	10333	12389	669.298	3	-6.0	0.1922	Q(Deamidated)NDVGDMTLSDIQEHFR
18556	target	9346	12153	7121	533.260	2	13.7	0.1921	DQMQSTSLR
18557	decoy	9347	18017	22948	1661.281	2	-2.8	0.1921	SAMIRMEGLPLLEGAWMCLMQ(Deamidated)FVEFDFR
18558	target	9347	3775	9608	678.850	4	4.2	0.1919	YFNQNHGLLLQQMISHKADIGER
18559	decoy	9348	15937	17836	1330.640	2	3.5	0.1919	GEESLGASFEFVENIKTFEYAHR
18560	decoy	9349	12301	14629	698.894	2	-0.4	0.1918	LVLQMPLACPGVR
18561	decoy	9350	10167	3949	841.903	2	6.6	0.1918	EASKAEISGVASQADYG
18562	decoy	9351	4511	5622	310.194	2	0.2	0.1917	VPYIK
18563	target	9351	11235	16648	512.764	2	-0.1	0.1916	SNFLQPYR
18564	target	9351	11307	4207	563.310	2	-16.1	0.1915	LYVYVLEAR
18565	decoy	9352	5343	8012	855.396	2	3.0	0.1915	IASQPYDGMAGTVDER
18566	decoy	9353	15107	9977	755.883	2	5.7	0.1914	NQEKAQTSGSYGLK
18567	target	9353	15088	4688	382.730	2	-0.0	0.1913	APARPPR
18568	decoy	9354	7606	13666	363.700	2	-0.1	0.1913	SFGFLR
18569	decoy	9355	4859	4850	442.290	2	1.1	0.1913	GPKLLSLR
18570	decoy	9356	10234	19674	678.845	2	1.4	0.1912	AAQNVHVEWFR
18571	decoy	9357	12863	10313	549.333	2	-8.1	0.1910	KVSEVLLPGR
18572	target	9357	14982	21403	437.234	2	0.6	0.1909	LPACASVGR
18573	decoy	9358	19418	21467	657.342	2	5.2	0.1909	TLQESVGH(O)DAIK
18574	decoy	9359	5029	5219	320.428	4	-0.5	0.1909	HSLN(Deamidated)VPADRIR
18575	decoy	9360	13921	3538	470.769	2	11.0	0.1909	ANPVLDGVR
18576	decoy	9361	5047	6469	703.829	2	7.3	0.1908	NDEAHQVTEHAR
18577	decoy	9362	19399	4214	334.201	3	-0.0	0.1908	IGARSLDLR
18578	target	9362	7876	8434	407.212	2	-6.3	0.1907	GEANPAVR
18579	decoy	9363	17728	18747	795.426	2	-2.4	0.1905	LSTKDSGLEGSQVLR
18580	decoy	9364	9979	3264	347.177	3	-0.2	0.1904	DYTRETVR
18581	target	9364	15910	9292	371.692	2	-11.6	0.1903	AGDGPLGR
18582	decoy	9365	10879	22810	1391.666	2	-5.5	0.1901	TASCVAFFFCQLIAAMYN(Deamidated)TGSGPLIR
18583	target	9365	3024	9015	301.674	2	-1.6	0.1900	WAGLR
18584	target	9365	1068	14379	393.219	2	19.9	0.1900	DVAVEPR
18585	decoy	9366	12272	21683	617.329	3	7.3	0.1898	DAFTSAASLLVYWHLR
18586	target	9366	15372	3940	508.725	2	-4.3	0.1896	GFN(Deamidated)YSWNK
18587	target	9366	14859	23095	966.491	2	-19.4	0.1896	IQREEALNVPPMPPQGR
18588	decoy	9367	19506	21675	754.887	2	-5.3	0.1895	TGYFAIDAGPLLDR
18589	decoy	9368	10472	4745	602.323	2	13.9	0.1895	QSTQRWIER	>tr|A0A3L6RET9|A0A3L6RET9_PANMI Histone H2B.2 OS=P
18590	target	9368	417	6176	481.264	2	-0.9	0.1893	RPASLDFR
18591	target	9368	6224	5410	478.804	2	0.4	0.1893	RVAVLATAR
18592	target	9368	8577	13888	374.229	2	0.1	0.1892	GVGVFLR
18593	decoy	9369	1354	6357	490.756	2	0.4	0.1892	TNDAVYVAK
18594	target	9369	7564	15322	977.970	2	-3.9	0.1889	RGCYAAAKN(Deamidated)AAAATSSDVAR
18595	target	9369	3697	5826	534.269	2	4.1	0.1889	YWTNGGTLR
18596	target	9369	5422	6551	410.879	3	-11.3	0.1888	TYDSLLYSLR
18597	target	9369	11832	17773	577.842	2	-10.6	0.1887	KASAIGPLELR
18598	decoy	9370	13540	10858	716.856	2	1.2	0.1886	LGDPSNSKSVASDR
18599	target	9370	10088	3995	545.769	2	12.9	0.1883	DQDFEALPR
18600	decoy	9371	17591	4693	488.806	2	-3.6	0.1881	LVLYVIEK
18601	decoy	9372	4812	15437	925.459	2	-2.3	0.1880	GLFDFAAVLCPEN(Deamidated)TVPR
18602	target	9372	13440	5117	340.702	2	-0.4	0.1878	SFLVSK
18603	target	9372	6101	12141	503.290	2	6.3	0.1876	MLPLAHPAR
18604	target	9372	17134	4906	635.787	2	11.8	0.1875	TWAMYNEEAR
18605	target	9372	8897	19642	804.405	2	0.4	0.1875	ASVH(O)AVVEEH(O)ALDAK
18606	decoy	9373	19054	23851	1458.749	2	1.0	0.1875	STAVPQHYSIALKSMDEKTAVEIGNAR
18607	decoy	9374	12187	7386	447.733	2	-10.5	0.1874	FDSGLTVR
18608	decoy	9375	5105	10254	857.926	2	-6.1	0.1873	FHEPGGLEAYPGALTR
18609	target	9375	2613	9828	304.865	3	13.1	0.1873	MAVLLPIR
18610	target	9375	14060	13806	444.224	2	-3.4	0.1871	FGMPNPPK
18611	target	9375	5910	23473	1194.596	2	-5.1	0.1870	LDASAFEHSSLEKELCVTRPR
18612	target	9375	12477	9364	768.881	2	4.6	0.1869	SPGVMLGYVGGNETR
18613	decoy	9376	19087	18930	772.058	3	-0.6	0.1868	NVQIQGGWQEVFVSVYSAFR
18614	decoy	9377	80	5577	565.268	2	2.2	0.1866	VDNFFTGSSR
18615	decoy	9378	15418	7496	498.759	2	0.1	0.1866	LSNVSSFSR
18616	target	9378	7499	5608	567.308	2	-6.0	0.1865	SSALQKSTSPK
18617	decoy	9379	16895	23288	1391.705	2	4.3	0.1864	TDMGVELLYRSSRDTERSNNAVLR
18618	target	9379	15300	19925	607.345	3	-4.5	0.1863	KPDVALEGPDGGIVAILR
18619	decoy	9380	8354	4199	416.572	3	4.8	0.1861	VVSFRRDNVR
18620	target	9380	1210	8933	472.792	2	-13.1	0.1861	LLTGKVASR
18621	decoy	9381	8423	13678	677.374	2	9.4	0.1860	VLEPGASWKGGPR
18622	target	9381	9252	6385	612.331	2	-8.6	0.1858	RPQPAAIEWR
18623	target	9381	15519	23896	921.475	2	-4.3	0.1858	LGQRPESELWTIEQR
18624	target	9381	12562	2809	379.529	3	12.5	0.1858	VEAEAGYIER
18625	target	9381	17531	11159	337.715	2	-2.3	0.1857	LPGFIK
18626	decoy	9382	20663	12290	461.766	2	-11.2	0.1855	LTYIGSLR
18627	decoy	9383	18955	12896	406.719	2	-0.3	0.1854	FITFER
18628	target	9383	4654	15401	657.378	2	3.6	0.1854	GGQLQPALRAFR
18629	decoy	9384	18067	5031	671.292	2	5.0	0.1853	YEGPFSDGGDAAR
18630	decoy	9385	15157	9780	694.398	2	11.6	0.1853	MVSVNVLSGVNIR
18631	decoy	9386	14008	7210	555.275	2	-4.8	0.1852	DLPFTH(O)AHR
18632	target	9386	6980	11862	396.224	2	-0.1	0.1852	FLEQVR
18633	decoy	9387	8702	4547	604.811	2	11.1	0.1852	KPNGAPAGPDER
18634	target	9387	14048	20675	678.993	3	3.0	0.1851	IGYTDAAPEVPAWMSAEAR
18635	target	9387	9250	11198	942.970	2	-1.6	0.1850	AAASN(Deamidated)GALVAHGPFYGPGAR
18636	decoy	9388	12446	2481	495.481	4	0.9	0.1849	CH(O)AQVHHICDDVPIGYR
18637	target	9388	11535	22919	1514.231	2	-6.2	0.1848	GFASYLAM(Dioxidation)KTGPEAGDASAAAQALIEADLR
18638	target	9388	17579	19877	874.450	2	4.0	0.1848	VTSLENASDYSPLPVR
18639	target	9388	775	11897	405.231	2	-4.2	0.1845	MLIAYAK
18640	target	9388	17957	3047	666.812	2	9.4	0.1845	EGVCAAAAPCEGVR
18641	target	9388	17890	21455	1132.052	2	-0.6	0.1844	KYVGEEGAGAAAPAAAATPEEFR
18642	target	9388	5684	6770	649.380	2	-5.2	0.1843	KQAQEVAALALR
18643	decoy	9389	796	20518	931.508	2	3.4	0.1843	VEGLFEALSLGNVASVTR
18644	target	9389	16764	22723	590.871	2	4.4	0.1842	GLALVIPAVQSL
18645	decoy	9390	1093	16627	655.337	2	13.6	0.1842	TAAEATGPNPQPR
18646	target	9390	17930	24498	1527.263	2	-5.9	0.1841	AYQDYDIICKQFPVLLEKMDALDPPK
18647	target	9390	10516	13324	683.855	2	-5.8	0.1841	SLPTQFAAAASFR
18648	target	9390	11042	17459	409.719	2	16.0	0.1840	CGLLADAR
18649	decoy	9391	3355	23974	681.371	3	1.2	0.1839	NIIQ(Deamidated)RAHAAMLATGGTLFR
18650	target	9391	10216	10990	774.361	2	1.0	0.1839	YTLADAHHAYADSL
18651	decoy	9392	14714	3290	401.235	3	17.4	0.1835	KDIEYKHIR
18652	decoy	9393	16287	4656	563.815	2	0.4	0.1835	IELLSHSTAR
18653	decoy	9394	1428	7358	656.307	2	5.9	0.1834	MDELDPEHGLR
18654	decoy	9395	1224	2836	679.363	2	-2.2	0.1833	RPLN(Deamidated)SYPSIPGR
18655	decoy	9396	13700	5989	520.266	2	0.5	0.1832	SSMLVAFER
18656	target	9396	18605	10564	376.722	2	-11.8	0.1830	VFIFAR
18657	decoy	9397	639	7503	373.232	2	0.4	0.1828	LSVSAIR
18658	decoy	9398	19728	18800	865.719	3	-9.4	0.1827	SQSDHVGGPQFYDQNKEAW(O)MVR
18659	target	9398	958	3387	596.785	2	-0.5	0.1826	CSLTGENLEAR
18660	decoy	9399	13387	17550	727.722	3	-7.8	0.1825	PSTKLLVALHNDTSSMPTLR
18661	decoy	9400	849	3735	434.685	4	-2.2	0.1825	PGHDFLDFMCGDPER
18662	target	9400	790	10929	323.165	3	2.4	0.1824	ASFGWPFR
18663	target	9400	5640	20680	919.483	3	-0.9	0.1824	SLISACLLQASNSMSSKVKMH(O)HVIR
18664	target	9400	11609	2944	756.325	3	-0.1	0.1823	YHSSDDCGPPEGRMNLFEGR
18665	decoy	9401	7390	4135	582.972	3	-1.7	0.1823	WSYMPPLVVEAWIR
18666	decoy	9402	15604	15383	434.738	2	1.4	0.1823	FSQFALR
18667	decoy	9403	6178	7087	412.552	3	-7.0	0.1819	FTNREGLTAAR
18668	decoy	9404	4889	1051	550.259	2	-2.2	0.1818	HTQDNSLER
18669	target	9404	18756	13677	577.836	2	9.8	0.1816	AGGRILGFHAR
18670	decoy	9405	19322	5680	668.797	2	-1.0	0.1816	GHADETEGHDLR
18671	target	9405	9445	14495	784.390	2	-6.5	0.1815	EFNSERMRVMIR
18672	target	9405	19607	12409	387.873	3	-15.8	0.1814	PLWACGFVLR
18673	decoy	9406	7568	23192	898.959	2	9.7	0.1813	SMKFPVADVWQWFR
18674	decoy	9407	14225	15263	686.375	2	10.6	0.1812	GLTHAPH(O)WAPLR
18675	target	9407	11183	14918	749.376	2	6.1	0.1811	H(O)MLTQGVAEQTVAP
18676	target	9407	327	11501	814.368	2	-6.4	0.1811	SCSCKASLLWMDQR
18677	decoy	9408	8243	9030	556.325	3	-11.4	0.1810	GIQMNKVNLVPRAVK
18678	target	9408	7050	18440	403.233	2	-17.9	0.1809	FLWALR
18679	decoy	9409	7479	3491	332.180	4	0.3	0.1808	IHKCSEPDLKR
18680	decoy	9410	2785	18408	872.890	2	7.0	0.1807	FHGSYLKMDAGMCER
18681	target	9410	5149	10771	730.369	2	-11.4	0.1806	AKFGHQ(Deamidated)ALCSIGAR
18682	target	9410	20332	3377	395.204	3	1.4	0.1806	RYEEGAFRR
18683	target	9410	6887	23818	1247.638	2	-2.7	0.1805	LLGTPTEEQWPGKMLQLDPANR
18684	decoy	9411	5302	13197	480.784	2	13.8	0.1805	AGSTVSALVR
18685	decoy	9412	12399	10664	485.743	2	-14.1	0.1804	APWPVMNR
18686	target	9412	19925	15168	972.992	2	-0.5	0.1803	LGAMPGYGIQSMLKEGHR
18687	target	9412	374	19614	715.729	3	3.8	0.1803	VVARLRAAAEEHRPDGELR
18688	decoy	9413	701	23279	842.195	4	2.0	0.1803	VLAARSADIDRSPWCSDQLFKPAGSHVAVLR
18689	target	9413	15727	4979	653.643	3	-0.3	0.1802	NDTDDNNKESPTPSRLR
18690	target	9413	5205	20976	1018.540	2	12.3	0.1802	GLTPFVPVSLDNQTSWFK
18691	target	9413	6906	13728	571.352	2	17.6	0.1800	VLDVMLKPAR
18692	decoy	9414	11355	6798	718.347	2	-1.9	0.1800	GEEDIQVYMPVR
18693	decoy	9415	17734	15983	1268.101	2	-0.6	0.1799	GVVPVQTCMFFEEYVGCIVTDAK
18694	target	9415	11068	14808	498.762	2	-1.8	0.1798	TMVTIFER
18695	target	9415	3398	22894	1596.281	2	-2.6	0.1797	CESDIAEQLIPNKGPVNSNIEELQH(O)EIR
18696	target	9415	13120	16580	559.303	2	12.1	0.1797	SNLCMLPALR
18697	decoy	9416	5091	3845	639.282	3	1.6	0.1795	YSEGGGLVN(Deamidated)CRVGCESER
18698	decoy	9417	14517	6398	465.257	2	-15.8	0.1794	GHFASLVAK
18699	decoy	9418	17153	17612	874.884	2	-5.3	0.1794	RCQMEDGDPASSLPSR
18700	decoy	9419	19977	9255	670.303	2	2.0	0.1794	HYHNENCPIGR
18701	decoy	9420	9922	24572	1675.343	2	-5.2	0.1793	QDSHNPSLSDRPAMPIAAKSIAYISQPALDR
18702	target	9420	20862	15600	387.238	2	2.2	0.1793	LGAPFLR
18703	target	9420	833	8863	775.362	2	-0.1	0.1792	QIVDTIEMESNDR
18704	decoy	9421	3207	10350	520.734	2	-2.6	0.1791	EATSTDFGGR
18705	target	9421	20648	16475	603.776	2	4.9	0.1789	FNSNPDEVER
18706	decoy	9422	1889	14084	763.380	2	4.0	0.1789	GISIDYNGPGMFVR
18707	target	9422	18879	13496	473.796	2	0.9	0.1789	IRLEIFR
18708	decoy	9423	20681	11522	818.750	3	2.9	0.1788	PGDSTPGTLSASAICQPQGSLTIPR
18709	target	9423	8506	6364	619.805	2	-8.4	0.1788	AIDEHDAAAVAR
18710	decoy	9424	59	14028	491.806	2	0.3	0.1787	IQLLGSPVR
18711	target	9424	19306	7146	776.860	2	-0.4	0.1786	DNYSPGGSYSPRPR
18712	target	9424	16867	12992	656.972	3	-3.7	0.1785	ENFLLEPSEDFDDSIAK
18713	decoy	9425	18040	14143	497.806	2	0.4	0.1785	KPPSPVTLR
18714	target	9425	20308	22969	1407.160	2	-0.7	0.1783	EYAELVRDVAPPSTEDSPEPFSSYK
18715	target	9425	9993	5616	547.617	3	-7.7	0.1780	DLKPENLLLDEEGR
18716	target	9425	19780	5115	827.882	2	-6.7	0.1780	GAGKGADDADADGPAAAPK
18717	decoy	9426	3342	13717	560.312	2	-9.2	0.1779	GLAREFASIR
18718	target	9426	10373	15290	538.312	3	-12.8	0.1779	LLPGTSVGLPGGYLLR
18719	decoy	9427	14023	19932	899.003	2	-2.0	0.1779	LTGVDIHGGAFVLTQLR
18720	decoy	9428	1470	15138	603.331	2	17.1	0.1777	TFISAMGHTLK
18721	decoy	9429	18557	23012	1148.557	2	5.1	0.1776	HWKFM(O)AWSGPNAVMWYIR
18722	decoy	9430	9718	19377	770.403	2	12.6	0.1775	VNAQLYEALFDTR
18723	target	9430	8320	14689	350.710	2	5.3	0.1775	GGLAAGVR
18724	decoy	9431	2438	13179	397.244	2	-1.0	0.1774	LSYGLIK
18725	decoy	9432	18984	19533	616.823	2	-8.8	0.1774	FYMYVLQLR
18726	target	9432	5432	18179	766.380	2	-0.9	0.1773	QQLDDEDLRMIR
18727	decoy	9433	13696	2704	579.963	3	-1.8	0.1771	LLGVWDQACLFYPGR
18728	target	9433	9465	11423	809.926	2	-4.8	0.1771	DKVQQAAAGAPGRHGR
18729	target	9433	12686	3414	709.890	2	6.1	0.1770	AIDVLSDGNLVFR
18730	target	9433	15933	17972	536.254	3	5.6	0.1770	TNMSMPVSPCSSPLR
18731	decoy	9434	9394	9216	412.218	2	-2.1	0.1769	YDLISGR
18732	decoy	9435	16421	19995	799.403	2	-23.7	0.1767	ANASEVVVECPVKPR
18733	decoy	9436	4013	10448	752.355	2	-10.3	0.1767	Q(Pyro-Glu)TSNPHAGDIVPER
18734	target	9436	9458	24250	939.496	2	-4.6	0.1767	AGQGYALLEFGAILVCPR
18735	target	9436	3815	18383	598.802	2	1.3	0.1766	FGQ(Deamidated)EFVAELR
18736	decoy	9437	8379	15531	704.360	2	-2.7	0.1765	LGAAIDVGPACHAGR
18737	decoy	9438	5947	24555	1326.661	3	-1.0	0.1765	DFSLIENSLGAKFH(O)PDTKPGVGWGLQSHGGQNIPMAR
18738	target	9438	18891	23247	1280.141	2	2.0	0.1765	STPQQQQPPPPQGRQ(Deamidated)QPQFDLR
18739	decoy	9439	11332	24393	657.691	3	5.0	0.1762	NRNSNVQGRETEVLAKR
18740	decoy	9440	6864	21108	706.382	3	1.0	0.1760	ISLRNEW(O)FGFPPGVGLGVR
18741	target	9440	5391	8810	498.257	2	-9.8	0.1759	TQVTVEYR
18742	target	9440	3685	13790	404.253	2	2.1	0.1759	LSLVTFK
18743	target	9440	12129	6755	450.591	3	2.7	0.1759	THPLNVLATLDR
18744	decoy	9441	9107	7600	493.235	2	-6.4	0.1758	ELHSAGSER
18745	target	9441	20267	9169	318.191	2	-2.9	0.1757	ILDFK
18746	decoy	9442	534	13080	506.607	3	-6.0	0.1757	SSELDLVNSAQVKK
18747	decoy	9443	15834	5685	428.250	2	-1.7	0.1757	RPGAWLR
18748	target	9443	11515	17061	545.311	3	2.1	0.1757	IEAQGKYLQTILEK
18749	decoy	9444	17253	3177	559.587	3	-9.6	0.1756	AGSEGYDSAEHELRR
18750	decoy	9445	10383	21814	828.424	3	3.1	0.1754	MWIAMQ(Deamidated)ACIALGRPLPHAPYSR
18751	decoy	9446	13714	21387	492.761	2	3.6	0.1753	DLETHLTR
18752	decoy	9447	18775	22777	1303.657	2	-2.8	0.1753	TGMFLLQTPNTAHVTETAAARYGR
18753	target	9447	5245	2508	450.244	4	-1.5	0.1753	GFKEGWMVPRPPLQR
18754	decoy	9448	19902	8013	546.275	2	-8.9	0.1752	ACLTGVN(Deamidated)KER
18755	target	9448	8161	11615	470.234	2	-4.2	0.1752	HELEQQR
18756	target	9448	17812	5858	511.774	2	-9.1	0.1750	EPRSLHGAR
18757	target	9448	4320	4010	434.255	2	13.7	0.1750	HARQSLR
18758	target	9448	17200	2862	438.555	3	-8.8	0.1747	VEEAGKH(O)AVMAR
18759	target	9448	10067	20132	440.226	2	-13.4	0.1747	DIEFLSR
18760	target	9448	16703	10392	407.755	2	11.4	0.1747	LIVGWAR
18761	decoy	9449	1151	16497	669.298	2	4.5	0.1745	VDAQCAAEM(O)VER
18762	target	9449	1883	7467	728.013	3	-2.1	0.1745	DVAYN(Deamidated)VEDNLVDFAIQAER
18763	target	9449	17995	23832	823.901	2	8.9	0.1744	AFTYGELAAATDNFR
18764	target	9449	4145	7347	574.793	2	-17.2	0.1744	ITVAEIMESR
18765	decoy	9450	809	7493	654.353	2	7.1	0.1743	HPRAPLAEGMTK
18766	decoy	9451	7755	20618	1016.474	2	-2.1	0.1741	VVEPPAYESTCPSEDRPR
18767	target	9451	17656	8400	658.358	2	3.1	0.1739	AMLAN(Deamidated)AVAAVVER
18768	decoy	9452	20757	23574	1037.526	2	3.5	0.1738	RLGGSLM(Dioxidation)QFFLEDSKSAR
18769	decoy	9453	5162	14449	506.778	2	-4.3	0.1737	LPNNQASLR
18770	target	9453	4434	18760	575.827	2	16.5	0.1737	IFIGVNGCSLK
18771	decoy	9454	6897	3640	648.286	3	0.3	0.1737	TNYVSADPTGCEGIWCAR
18772	decoy	9455	1508	17649	467.563	3	11.1	0.1735	PCEHFCPWLIR
18773	decoy	9456	13951	4003	477.624	3	6.6	0.1735	LRALVYELQGLR
18774	decoy	9457	13570	17874	887.430	3	-4.8	0.1734	LCHISPFRESLPFDAGQTQQETR
18775	decoy	9458	1783	20280	1282.078	2	-2.6	0.1734	VGTYAH(O)YVAIHETAYN(Deamidated)YCVSER
18776	decoy	9459	5916	5535	496.281	3	-5.6	0.1733	LFLQNGIDLGGIAR
18777	decoy	9460	7351	21685	805.930	2	-1.6	0.1733	ALRGYIFCNCLIPK
18778	target	9460	15690	3903	535.790	2	13.9	0.1732	APVAAAQASER
18779	target	9460	14744	22366	882.975	2	11.0	0.1731	GLLGSDQVLYSDVRSR
18780	decoy	9461	9075	20262	462.769	2	5.7	0.1729	LIPSGQGPR
18781	target	9461	16596	19856	654.795	2	-8.5	0.1727	YCTDIFDYLR
18782	target	9461	10339	10122	761.910	2	-9.5	0.1725	ILGVQYSIPDYVR
18783	decoy	9462	9934	16799	753.389	2	-11.9	0.1724	QAGQFLVAGGMGTLR
18784	target	9462	3881	9711	535.301	2	12.2	0.1723	GMLPPGTQLR
18785	decoy	9463	14790	15178	688.860	2	-4.9	0.1722	VSLVQESKCDLR
18786	decoy	9464	15598	15655	788.372	3	0.6	0.1720	GATTEF(O)AIGTELSTYQSDVNSR
18787	target	9464	13090	7944	532.589	3	6.8	0.1720	ATRVFQSGESDDQR
18788	target	9464	2530	17629	643.863	2	-9.9	0.1720	ITELVSILDQR
18789	decoy	9465	11109	6159	682.309	2	-1.2	0.1720	ENDTVFAPADER
18790	decoy	9466	15500	16649	806.374	3	-5.4	0.1719	TLSWTFRSETFQDNPSCIER
18791	decoy	9467	19963	7991	308.837	3	0.3	0.1717	YMVVSGLR
18792	target	9467	11088	6749	507.808	2	-1.5	0.1716	WKELLGLR
18793	decoy	9468	3799	5763	407.709	2	-13.6	0.1715	GWPGELR
18794	target	9468	12076	7199	508.793	2	3.7	0.1715	GRRDFPLR
18795	target	9468	20589	9556	692.830	2	3.1	0.1713	AAMDLEYEALMK
18796	target	9468	19545	2792	574.268	3	-9.3	0.1711	TVPMDQSTQ(Deamidated)N(Deamidated)ITEVR
18797	target	9468	14805	9693	491.788	2	1.5	0.1711	VAVAAEGPIR
18798	target	9468	912	23175	665.406	2	18.1	0.1711	IAVVCAAITDLIK
18799	decoy	9469	1478	2940	364.877	3	-4.0	0.1710	VPSFVKPYR
18800	target	9469	5755	23446	835.194	4	5.0	0.1709	SMPRGDSLRNQTPLLNKPSTVH(O)KTSSINSR
18801	decoy	9470	9685	21868	965.505	2	-3.5	0.1708	NKLEGDRTSASQLNQLR
18802	target	9470	16706	20444	483.325	2	-8.7	0.1707	LAPALIVIR
18803	target	9470	590	19740	648.845	2	4.7	0.1706	FSPVISGCFALR
18804	target	9470	4085	9738	393.746	2	1.2	0.1703	NLLGTLR
18805	decoy	9471	11932	3368	530.312	2	0.7	0.1703	KGILSLDASR
18806	decoy	9472	135	19477	719.375	2	4.2	0.1702	AN(Deamidated)TTIKSCQTTLR
18807	decoy	9473	7023	6464	537.766	2	-8.0	0.1701	FSEQLAHSR
18808	decoy	9474	15482	12440	869.907	2	-0.3	0.1699	QSQEDLDQCFVTVAR
18809	target	9474	9788	3394	544.769	2	0.2	0.1698	RFPSCPPER
18810	decoy	9475	6009	11124	748.875	2	3.5	0.1698	DTVADIGLFFDQR
18811	decoy	9476	20611	22151	773.949	2	11.4	0.1698	KTFIYAVLEGHLR
18812	target	9476	18636	19596	566.803	2	-10.7	0.1698	GVQAFVDQIR
18813	decoy	9477	2267	17090	615.982	3	6.5	0.1695	DARQTQQWASVSIEAR
18814	decoy	9478	615	9455	465.304	2	-1.5	0.1695	TLALGTLLK
18815	target	9478	9106	15813	822.439	2	10.5	0.1694	LSAGVQQQLNLEGMR
18816	target	9478	15194	2689	588.281	3	-4.9	0.1693	AVDTDDEEFGGRPAKR
18817	decoy	9479	1786	13665	1169.549	2	1.5	0.1691	HIVSDVESIN(Deamidated)GMAYESTTLDR
18818	decoy	9480	15543	19834	535.757	2	1.8	0.1691	DQYWVFGR
18819	decoy	9481	11173	17104	817.466	2	20.1	0.1689	TARPFPAYLRNTAR
18820	decoy	9482	17877	12551	1017.498	3	-0.5	0.1688	HSYSSPPVQPTFNVLDQQAWVAFFER
18821	target	9482	18496	13523	667.853	2	3.1	0.1687	DASFLSLSPELR
18822	target	9482	5747	17778	753.069	3	-2.3	0.1685	IIREGKDYYLIYQGEIQR
18823	decoy	9483	13710	6259	469.734	2	3.1	0.1683	FEADTISR
18824	target	9483	20045	18826	558.659	3	11.3	0.1681	LKTSSAIDTVLEQIR
18825	decoy	9484	16635	693	627.645	3	-9.6	0.1681	VDVVEDPPPESNLW(O)IR
18826	decoy	9485	19307	12276	386.750	2	-0.4	0.1680	LTGLALGK
18827	decoy	9486	14341	22963	1401.681	3	-1.0	0.1680	Q(Deamidated)AMTRFTMGVN(Deamidated)GGSGVRRPVHQDQPNGIGGLSFFPPEMK
18828	decoy	9487	4299	13548	532.773	2	1.4	0.1679	CTAIWCVLR
18829	target	9487	395	11456	541.820	2	-12.2	0.1678	SLPILPN(Deamidated)SLK
18830	target	9487	7899	18021	854.924	2	-8.9	0.1678	DMPQFVCPIDFKIR
18831	decoy	9488	6938	14985	491.244	3	-6.0	0.1672	FATTTSLQSQISTS
18832	target	9488	15611	16901	537.651	3	5.5	0.1672	VLFYPTLLYNVLR
18833	decoy	9489	1810	21996	635.833	4	4.8	0.1672	GQSGLRLDERGGGLVVSH(O)CSLDLR
18834	target	9489	16733	13093	759.407	2	15.3	0.1669	ETLLSPSELEPFR
18835	target	9489	1362	22656	1450.685	2	-5.7	0.1669	FVEAWAAACRGDTPPPMPPPCFDRLR
18836	decoy	9490	7419	13861	740.872	2	8.2	0.1668	VANGKHEHGSTSTR
18837	target	9490	826	4520	599.774	2	-12.5	0.1666	VYCGHEYTVK
18838	target	9490	9072	14815	338.711	2	-0.0	0.1666	GIAFIR
18839	target	9490	2197	6902	644.825	2	3.1	0.1665	QTIEDDIQQAK
18840	decoy	9491	16638	23864	942.240	4	-3.8	0.1664	NAGGYARNIVGKPCPNRPPAAIVSPRQ(Deamidated)GFW(O)LQSAR
18841	decoy	9492	1983	8785	675.836	2	12.7	0.1664	DAPVDEIHPCVR
18842	decoy	9493	3545	3318	551.778	2	-0.3	0.1664	TPENLSTQGR
18843	decoy	9494	6584	9283	410.708	2	17.3	0.1663	YQPADAR
18844	decoy	9495	11835	11505	1353.130	2	-6.4	0.1662	HPFFDFFTVTSPEAASYVM(Dioxidation)GIGPR
18845	target	9495	8819	8252	729.889	2	0.3	0.1661	ASGAGGHDYALALKK
18846	decoy	9496	10195	15859	501.772	2	22.9	0.1661	ETICQRPR
18847	target	9496	16770	14020	681.838	2	2.7	0.1661	APFSSLQ(Deamidated)GSSQPR
18848	decoy	9497	12160	22047	703.850	2	-12.2	0.1661	LGTPCLAGEYNLR
18849	decoy	9498	7332	14728	636.798	2	1.8	0.1660	SFSENAGELYR
18850	decoy	9499	5582	12977	543.262	2	-8.8	0.1659	QYGQTDVFK
18851	target	9499	17466	13165	415.721	2	-3.3	0.1656	DNEAILR
18852	target	9499	525	16670	379.228	2	23.1	0.1656	GGGGAVALR
18853	decoy	9500	19241	13432	426.931	3	0.4	0.1655	LLGAQ(Deamidated)PVPLLTR
18854	decoy	9501	6687	12442	660.358	2	-7.3	0.1654	AGGIGAPQIH(O)VGAR
18855	target	9501	3110	12558	384.729	2	4.3	0.1653	GSKHALR
18856	target	9501	10852	6932	501.290	2	10.0	0.1653	GVTLLDEVR
18857	target	9501	9740	17402	865.715	3	-3.4	0.1653	MEQFNQYWISSQQQYAEMQR
18858	target	9501	3580	21930	765.702	3	0.8	0.1648	EYVLEKLEECPDEIAEMVR
18859	decoy	9502	8307	20544	650.875	2	-12.5	0.1648	VGSERAALVAVTK
18860	target	9502	18303	13607	610.870	2	9.1	0.1646	ILLRGQHDIR
18861	target	9502	9656	9985	713.886	2	-2.3	0.1646	VAGPQPQPLAAPPPS
18862	decoy	9503	10446	6302	661.287	2	5.7	0.1646	NHDSFSCGLGER
18863	target	9503	13876	17082	893.932	2	1.4	0.1646	TRDISVGGGTGDFFMAR
18864	decoy	9504	14636	10311	464.712	2	0.2	0.1644	GAYPYDSR
18865	target	9504	4756	12700	408.739	2	17.2	0.1644	ALEGSALR
18866	decoy	9505	15183	13701	417.248	2	0.3	0.1643	ALNKPYK
18867	decoy	9506	8019	19175	748.372	2	3.7	0.1643	MGLVMIMESLESR
18868	decoy	9507	6298	20306	1066.038	2	2.0	0.1642	VASEF(O)LLGPTFAFARMSDR
18869	target	9507	11180	539	552.605	3	-24.1	0.1642	WAQEQRIVEHFGR
18870	target	9507	5564	23271	637.352	4	2.2	0.1641	YGPLMLLRFGEVPVVVVSSGEAAR
18871	decoy	9508	16989	24235	757.927	2	-9.8	0.1640	GCLVIEGLETIVIR
18872	target	9508	2823	18485	1066.063	2	19.4	0.1639	GLAGAGAAAASAAAATPAEAPAAPAPG
18873	decoy	9509	17647	9984	603.804	2	12.0	0.1637	QVFGQSQQQ(Deamidated)R
18874	target	9509	12470	23862	880.433	4	-5.2	0.1637	NLTTLH(O)SLVYMPQLDETTACEFRDLPEPIR
18875	decoy	9510	20847	14140	346.721	2	2.0	0.1637	LTAFLK
18876	target	9510	16218	3336	342.811	3	0.7	0.1636	AEVMGTCCGR
18877	target	9510	562	6090	521.817	2	-2.0	0.1635	LWAADLLIK
18878	target	9510	15619	1409	337.222	3	-8.6	0.1633	RIRPRRR
18879	decoy	9511	4507	18294	752.892	2	10.5	0.1632	KIAESSQDGLSDVR
18880	decoy	9512	1341	6243	597.810	2	11.1	0.1632	DLSTDVELFR
18881	decoy	9513	11383	11690	549.256	2	11.3	0.1630	TEFCLEEAR
18882	decoy	9514	4309	6101	791.369	2	-5.8	0.1629	AVEEPPLENSDPER
18883	target	9514	11665	4072	417.570	3	5.5	0.1626	IPFQFSSVIGR
18884	decoy	9515	2642	13204	345.718	2	-1.9	0.1625	FALAIR
18885	decoy	9516	16003	11322	750.410	2	-3.2	0.1624	KEERAIAEIDGIR
18886	target	9516	19613	7646	511.810	2	1.5	0.1623	VSGHLQLLR
18887	target	9516	9080	10692	405.757	2	-16.8	0.1623	AVAAPILR
18888	target	9516	6189	5664	572.797	2	10.5	0.1621	IGAVEGGEWAR
18889	target	9516	11711	20935	481.624	3	9.5	0.1620	VSSVARLLRGEAGK
18890	decoy	9517	8603	6005	1002.494	2	1.7	0.1620	SHGTAAQALN(Deamidated)N(Deamidated)ESPPPALAR
18891	decoy	9518	4150	8576	505.724	2	-12.8	0.1620	SFDNASDVR
18892	target	9518	13113	2976	454.241	3	12.4	0.1619	SVVYVSYGSMLR
18893	target	9518	20723	20531	1096.065	2	2.8	0.1616	AVAVADGMLTQ(Deamidated)RNVEAELFR
18894	decoy	9519	9581	8176	523.782	2	-2.0	0.1615	NVLTQASSAR
18895	target	9519	11996	5455	490.761	2	-8.8	0.1615	FATMLELR
18896	target	9519	208	8632	1007.459	2	1.0	0.1613	HEDANFLLSVMTDHDNR
18897	target	9519	13513	5669	431.743	2	0.3	0.1612	IPSYNLR
18898	decoy	9520	6531	17826	476.812	2	12.8	0.1611	ALQPLRVR
18899	target	9520	1701	6786	595.830	2	-0.1	0.1610	AFGLLAGLASDR
18900	target	9520	7655	22340	406.250	2	2.6	0.1610	RPGGVGIR
18901	decoy	9521	6935	2624	462.239	3	2.6	0.1608	AATICATDHNLVR
18902	decoy	9522	17758	18470	988.468	3	2.2	0.1607	YPEQ(Deamidated)DAMRSPSSLVKAWEPSVNADER
18903	target	9522	12971	6865	559.310	2	8.4	0.1606	MAIIVETQGR
18904	decoy	9523	4301	23585	1109.556	2	-1.2	0.1605	LAVLQADLQHSGVEFCFNAR
18905	decoy	9524	6353	13322	993.972	2	1.7	0.1603	LN(Deamidated)VGYECDLSYNGRNLR
18906	decoy	9525	9872	20958	767.031	3	-4.3	0.1603	IGCPSN(Deamidated)IHDYSLGRISN(Deamidated)THGR
18907	decoy	9526	3222	19752	692.902	2	-0.3	0.1601	LAVKPAVMESAIR
18908	target	9526	18680	3349	362.709	4	4.8	0.1601	RYLIVLDDVWR
18909	decoy	9527	3566	16314	742.924	2	-1.4	0.1600	ALPKN(Deamidated)LSAGLGSLSR
18910	target	9527	10673	7865	352.211	2	6.7	0.1600	TQSVLR
18911	decoy	9528	4389	19385	608.833	2	3.8	0.1599	SAETVGVLGN(Deamidated)LR
18912	target	9528	19448	16390	665.854	2	-7.4	0.1597	GNPLFGVASAELR
18913	decoy	9529	11238	9100	669.343	2	-1.3	0.1596	LGLYRDESTQR
18914	target	9529	20534	20909	1041.007	2	8.7	0.1596	LKPCISTFGADQFDIN(Deamidated)DPV
18915	decoy	9530	9432	4148	390.212	2	0.6	0.1595	LHAPGER
18916	target	9530	13594	13100	489.767	2	-10.7	0.1595	SIAAAAATFR
18917	decoy	9531	19754	5673	414.235	3	0.6	0.1594	TVPLQDEAIVR
18918	target	9531	900	681	440.229	2	9.5	0.1593	HGQDPAVR
18919	target	9531	6047	20795	966.951	2	-9.6	0.1592	AN(Deamidated)ITCWPISNAALEDASR
18920	target	9531	16826	13964	567.959	3	2.1	0.1592	GFFGLFMVQMQQLR
18921	decoy	9532	8637	15652	540.849	2	13.0	0.1591	VLSISLPPVR
18922	target	9532	1935	4812	463.806	2	0.7	0.1589	GLVTIKPAK
18923	target	9532	14905	6142	444.899	3	3.8	0.1588	H(O)HRPTSGKPDGK
18924	target	9532	14233	8349	426.727	2	9.0	0.1587	VCAGLSFR
18925	target	9532	2261	13998	657.377	2	-16.6	0.1587	QDKVIDELIIK
18926	target	9532	17108	3527	408.738	2	0.4	0.1586	RKEDIR
18927	decoy	9533	16546	3899	385.866	3	1.5	0.1584	CLLAPEEQPR
18928	decoy	9534	17445	15295	918.469	2	-12.6	0.1583	VPCKKDTVSVTMMVAAR
18929	target	9534	11245	13002	809.391	2	3.5	0.1582	ALVYEH(O)MPNGSLDR
18930	target	9534	10877	13348	1000.984	2	2.5	0.1578	EAAAVSFASTSFSPSTPSTR
18931	target	9534	6478	21426	600.851	2	5.3	0.1576	RLDLACQLLR
18932	target	9534	17196	7218	673.656	3	4.0	0.1575	AELSHELTSSAPSDPPPFH
18933	decoy	9535	9829	8641	399.695	2	10.1	0.1575	DAEGGPPR
18934	decoy	9536	9595	5506	678.299	2	2.7	0.1574	LDN(Deamidated)MGHCYFVR
18935	decoy	9537	19812	5442	383.700	2	1.3	0.1572	LAMEFR
18936	target	9537	7895	8560	588.318	2	2.6	0.1572	SVEILDGSTVR
18937	target	9537	14331	15235	463.946	3	1.6	0.1571	LGLTLAPAAAAPRPA
18938	target	9537	5669	23822	1255.138	2	2.2	0.1570	LYHHSSFPLSPPHQ(Deamidated)LTAPEPPR
18939	decoy	9538	2291	9972	639.311	2	-15.2	0.1567	KPMMSGLDVSGR
18940	target	9538	14720	3771	465.205	2	6.8	0.1567	GYCAGCISR
18941	decoy	9539	18674	9965	357.676	2	-1.1	0.1566	SFEGFK
18942	decoy	9540	10782	6214	863.396	2	7.0	0.1564	FGDSPFPNVQMEMAR
18943	decoy	9541	1248	11688	494.732	2	4.6	0.1561	SETN(Deamidated)MHIR
18944	target	9541	20023	20520	1035.068	2	-0.5	0.1560	QLWIDVLHATLEHGLAPR
18945	decoy	9542	7556	3749	597.276	2	-11.2	0.1560	QTAGDCVSKER
18946	target	9542	8163	13077	396.711	2	-7.6	0.1559	AVSVSSSR
18947	decoy	9543	15024	18803	689.930	2	8.5	0.1558	LTPVSPALTKVPR
18948	target	9543	7003	20266	855.056	3	2.0	0.1558	NPSELCFDTIIYIDCSAWESTR
18949	target	9543	20188	9929	640.854	2	-4.4	0.1558	KALALAAHDASGR
18950	target	9543	19425	2900	398.875	3	9.4	0.1557	ITGDYDLLER
18951	decoy	9544	2987	3363	633.800	2	-0.5	0.1557	VMWQAEAFER
18952	decoy	9545	8428	20582	807.406	2	0.8	0.1557	GDAGTALRENWAQPK
18953	target	9545	6788	23491	887.805	3	7.2	0.1557	VPDQIESSPELMVETPLHLVDGKK
18954	decoy	9546	11191	18336	799.939	2	3.7	0.1556	VLLTPTFSAGNGH(O)LR
18955	target	9546	20709	4507	460.708	2	2.9	0.1555	ANDSDKDR
18956	decoy	9547	13750	13276	743.855	2	3.9	0.1555	YEGFVAAPEAGGYR
18957	target	9547	10604	12852	738.847	2	-8.4	0.1555	ESELIEENCVGVR
18958	target	9547	4167	23830	651.864	2	9.3	0.1554	IPAFDLAEWLK
18959	decoy	9548	1771	12919	328.726	2	0.1	0.1554	ALLALR	>tr|A0A3L6RHQ0|A0A3L6RHQ0_PANMI Receptor-like prot
18960	target	9548	8784	19919	889.384	2	3.1	0.1552	YCDITGFEAPYMDPR
18961	target	9548	9360	23600	1224.123	2	-0.7	0.1551	SVIKVEERDQVYQPTEEEIR
18962	decoy	9549	623	7951	723.386	2	19.2	0.1550	VVWIDEGDQRTK
18963	decoy	9550	1183	8138	444.293	2	13.7	0.1550	KLSLSALR
18964	target	9550	10206	24505	612.354	2	6.0	0.1549	GSKVVCKAYIR
18965	target	9550	16302	14722	633.288	2	-7.7	0.1548	MSTTSGSPGTPSR
18966	target	9550	6861	23591	1220.625	3	8.1	0.1546	IDKEQLIDLW(O)IAHDMLTLESGVDYLDYIGHK
18967	decoy	9551	19610	19467	640.651	3	-15.5	0.1545	VCTQLCDILSADRVDLR
18968	decoy	9552	8960	6442	697.806	2	-21.4	0.1544	AYDDGDLGGVAWR
18969	target	9552	7313	5879	456.220	2	-10.7	0.1544	TSSSSSSLR
18970	target	9552	5805	18080	881.458	2	-4.7	0.1544	W(O)LIPGQTLAVGNADYK
18971	decoy	9553	1484	9796	310.176	2	0.3	0.1543	FDPIK
18972	target	9553	14037	10745	738.844	2	-0.7	0.1542	EEAVDSSETVPSAR
18973	decoy	9554	2176	20929	464.316	2	-12.3	0.1539	VRSLIVLK
18974	target	9554	5387	15033	654.848	2	6.6	0.1536	LVACLLAMGDFR
18975	decoy	9555	16047	4870	552.802	2	12.5	0.1536	RVCKADDVAK
18976	target	9555	7493	15581	942.966	2	12.4	0.1535	EAGLTTWVDQMGNIHGR
18977	decoy	9556	9488	8888	528.333	2	13.1	0.1535	ELVLLAELR
18978	target	9556	17671	21583	595.342	2	-5.2	0.1534	FKPDLVITEK
18979	target	9556	10910	14429	916.475	2	5.1	0.1534	EAAAAPAPAVLDAFFAGSR
18980	target	9556	12027	21173	682.365	2	13.7	0.1531	ISTVLMNW(O)LDR
18981	decoy	9557	6356	24573	1633.844	2	0.8	0.1531	PVIFQRVGGGAQTTDPWIFQKYSLELGCR
18982	target	9557	10170	10886	676.300	2	-3.7	0.1530	DGMSSAAEMLSPR
18983	target	9557	7238	21087	1267.112	2	-2.6	0.1529	DMASLQAVDDIATLRELSAW(O)NTP
18984	decoy	9558	16159	10917	342.718	2	13.6	0.1529	IWPIR
18985	target	9558	3133	18558	507.741	2	7.2	0.1528	MASAASSSFR
18986	target	9558	6872	7081	684.367	2	-3.0	0.1527	YEIALLASNFAR
18987	decoy	9559	11376	18736	649.787	2	-9.7	0.1526	TFQGGSDLGCSAR
18988	decoy	9560	5475	18128	972.431	2	-2.5	0.1523	GPQGDECSMAVLDHVETR
18989	target	9560	12299	6998	660.829	2	-11.1	0.1523	NVLDEIMLMSR
18990	decoy	9561	9915	22348	755.912	2	-6.8	0.1522	VTFDLLQPN(Deamidated)PIPR
18991	decoy	9562	11783	6320	474.745	2	0.2	0.1521	IDEMLTAR
18992	decoy	9563	11474	2766	572.262	2	-1.2	0.1519	NEWNAGPEAR
18993	target	9563	3858	5761	427.777	2	-12.8	0.1517	SLILRPR
18994	target	9563	4673	16808	543.262	2	-5.0	0.1514	DITDHEVTR
18995	target	9563	14959	23435	1282.664	2	-1.9	0.1513	SSTYVFLSSLHAAAGNWVEAKVAR
18996	target	9563	12099	7221	535.751	2	7.3	0.1512	AEPDRDPDR
18997	target	9563	6376	7439	542.829	2	3.0	0.1512	LNQLISLQR
18998	decoy	9564	18786	4686	482.254	2	-2.5	0.1511	ERVSMSVR
18999	target	9564	18552	13504	841.372	2	-10.1	0.1508	VKMNPHEHDCQSTR
19000	decoy	9565	10790	89	1638.099	3	4.6	0.1508	DPEELTRKPSEISSH(O)SYEEHFSNEEAFNGGCNADVIKGSKTQTK
19001	decoy	9566	2295	17220	397.235	2	7.2	0.1507	LFSSALR
19002	decoy	9567	20232	10713	440.222	2	6.3	0.1507	NDYAQLR
19003	target	9567	3588	3054	842.368	3	-3.8	0.1506	LDHGDAAGSIGTDPASASQCSFDFR
19004	target	9567	2187	14642	627.334	2	-1.6	0.1506	WVASPPVNDLR
19005	target	9567	10664	108	1641.036	3	9.3	0.1504	MQESQAMQEKMLEESTEMDDGYFMNELQELWDDDTPLPGYF
19006	target	9567	4310	9751	548.285	2	-14.7	0.1503	ATAGAFLTSTR
19007	target	9567	9569	8826	704.825	2	-5.1	0.1501	LWEEAQADAGYR
19008	decoy	9568	2575	9076	370.708	2	4.9	0.1500	GNSPIPR
19009	decoy	9569	3117	2471	554.530	4	-4.9	0.1497	TVGSLPASAFRAEWIMEGHR
19010	target	9569	370	20845	370.735	2	14.6	0.1496	ARPAAVR
19011	decoy	9570	10076	14677	459.774	2	-0.8	0.1496	VVVGELFR
19012	target	9570	6680	24536	1219.114	2	0.5	0.1495	LLTVDQDYW(O)H(O)GWTIFEILR
19013	decoy	9571	14875	22569	624.021	3	-2.9	0.1494	ESGLTVIFATNRILAHK
19014	decoy	9572	14432	2673	626.286	3	-7.9	0.1493	CSTTFMLDVGVAGGEAYR
19015	decoy	9573	5888	24444	622.836	4	-4.3	0.1491	INGLANMFGEAYLMLLVSYLKK
19016	decoy	9574	14041	5208	427.603	3	0.7	0.1490	EGLIVVVPIVSR
19017	decoy	9575	4688	16999	655.869	2	10.1	0.1490	LERDQGGGPLLR
19018	decoy	9576	10916	23373	832.149	3	-1.3	0.1488	Q(Deamidated)PLAGFLASLGLAPVKISMLPLQ(Deamidated)K
19019	decoy	9577	20818	11137	477.761	2	-9.1	0.1487	FVFCVALR
19020	decoy	9578	10608	3526	458.272	2	0.3	0.1486	RVSGLVER
19021	target	9578	10340	6815	504.788	2	-0.7	0.1486	HRAGGLELR
19022	target	9578	15971	9856	545.805	2	-10.0	0.1485	FVEVEAVIGK
19023	decoy	9579	2544	13729	482.507	4	-17.0	0.1484	QEFVIMPRCTLLLHAR
19024	decoy	9580	5089	14059	836.452	2	-4.7	0.1484	VGRNTSGQIAQAWKR
19025	decoy	9581	11000	16821	788.701	3	-0.7	0.1483	AANGYDTLEYW(O)NLFVGNASSR
19026	target	9581	17297	5914	724.872	2	-8.7	0.1482	SFDINVLREEAR
19027	target	9581	7226	13052	878.403	2	-1.0	0.1476	ERNHKGDSNDEDLAR
19028	target	9581	13235	10076	536.306	2	-11.1	0.1475	AAAAAAATALAAK
19029	decoy	9582	1237	10006	676.841	2	-13.3	0.1474	VQTLSAGPH(O)AEAR
19030	decoy	9583	7773	22188	766.033	3	1.8	0.1473	WNAAQEGEMINASFLQFSPR
19031	target	9583	1598	9594	521.281	3	2.6	0.1472	TITAKDVAEMDLVR
19032	decoy	9584	6594	4921	500.793	2	-10.7	0.1470	ARTVVVAER
19033	target	9584	10133	5736	399.215	2	-0.1	0.1468	LFSSICK
19034	decoy	9585	17595	22917	1173.609	3	3.1	0.1468	VPSSEHRKTVDAIWSYKISYGSNEASLIQPR
19035	decoy	9586	17163	4681	456.798	2	0.2	0.1466	LATAIKPAK
19036	decoy	9587	17525	14145	493.817	2	1.8	0.1465	LTALKLIQS
19037	target	9587	10155	3003	838.386	2	1.2	0.1464	GDSLDRNIDDEN(Deamidated)RR
19038	target	9587	3450	20974	1039.480	2	8.9	0.1460	GDLEEDESELDW(O)WAVLR
19039	decoy	9588	19385	3747	579.245	3	7.1	0.1459	DECCDLPEDKMPGQR
19040	decoy	9589	12332	24581	1311.651	4	0.5	0.1458	DVLLASTQRAYYVVPQMLSKEQPQRMHLGLDEGQIRSCNQCMPPGR
19041	target	9589	13274	20543	687.993	3	-2.3	0.1458	EVYETSISHVCQIDWPR
19042	target	9589	1390	7923	307.715	2	-0.6	0.1456	GIALLK
19043	decoy	9590	8469	19885	505.324	2	0.7	0.1455	AVPLDLILR
19044	target	9590	2510	4972	386.193	2	-15.8	0.1454	YHPGAAR
19045	decoy	9591	8701	3192	428.534	3	-1.9	0.1454	SLAQTM(Dioxidation)TSEQR
19046	target	9591	15195	15909	741.330	2	-0.5	0.1451	SQAMDKDDTSDLR
19047	decoy	9592	10619	6900	328.165	2	-1.8	0.1451	YCITR
19048	decoy	9593	15273	15938	814.941	2	-0.4	0.1450	LDEESHVYVLRLR
19049	decoy	9594	10851	6036	415.777	2	1.1	0.1449	LKSLLTR
19050	target	9594	15593	9301	390.205	2	-5.7	0.1443	MTTATVR
19051	target	9594	17960	3953	542.288	2	-3.8	0.1443	FAPWAAPAPR
19052	decoy	9595	8519	8281	600.838	2	-6.8	0.1442	VKPAVMESAIR
19053	target	9595	16709	16316	559.344	2	-2.4	0.1441	RLFDGIRIK
19054	decoy	9596	17789	11102	807.363	2	11.2	0.1441	AVGSEYAACYHDTAR
19055	target	9596	15796	11882	404.708	2	-14.3	0.1441	DVAAASFK
19056	decoy	9597	795	12236	869.906	2	5.7	0.1440	SVLNECLFDEGDEIR
19057	target	9597	20189	3485	327.519	3	-9.8	0.1437	ILAADPGPAR
19058	target	9597	2259	10928	348.694	2	3.1	0.1436	HSSPIR
19059	decoy	9598	19127	19538	525.778	2	-7.2	0.1436	LWMGFAGLR
19060	target	9598	9051	10183	753.365	2	3.9	0.1434	EGFHVTSMVTAGNR
19061	target	9598	12450	16721	512.260	4	5.7	0.1434	LKVDYDVTWDREGFFR
19062	decoy	9599	15498	9110	323.710	2	-2.0	0.1432	VSVTLK
19063	target	9599	15940	8310	697.373	2	17.5	0.1430	TNASDAKW(O)MLLK
19064	decoy	9600	19023	14258	520.846	2	15.2	0.1429	RNKIAGLLR
19065	target	9600	3440	5598	405.713	2	-3.5	0.1429	LHANAER
19066	target	9600	15816	15492	305.161	2	-5.4	0.1428	MVGFR
19067	decoy	9601	5403	22590	1656.820	2	0.0	0.1427	IMKGTAPFVAAAEEASVPHAAFDNSKPSPDTR
19068	decoy	9602	17280	10968	345.550	3	-11.3	0.1421	TLLHKPGLR
19069	target	9602	20716	6448	640.840	2	1.8	0.1421	AEEEHQLRLR
19070	target	9602	17141	9622	700.833	2	-5.3	0.1421	VAKEDNPDDIER
19071	target	9602	7416	24058	1027.206	3	-1.9	0.1421	AQAQKQAANLHH(O)PLVCIDVVEEGIVAGPR
19072	target	9602	20268	24230	1058.851	3	-1.8	0.1419	NKVSSYLLDEYKVMEGMEEQREVLER
19073	target	9602	20205	5678	671.782	2	1.4	0.1416	EFCFDATCPGPR
19074	decoy	9603	8648	4297	485.758	2	1.8	0.1413	KAPQAQGDR
19075	decoy	9604	18923	16162	723.363	2	-8.9	0.1410	WLGVQRACDELR
19076	decoy	9605	5580	18802	616.301	3	-1.8	0.1407	SYH(O)IVVPVHSSACEFR
19077	decoy	9606	9590	599	1120.372	3	3.6	0.1406	LFPLVLAFLFPLTEGARLILLPILLLVPEK
19078	decoy	9607	6373	17805	685.794	2	9.4	0.1406	SEDWGDMFDLR
19079	decoy	9608	16359	5273	496.774	2	-0.6	0.1405	ALDELYLR
19080	decoy	9609	6717	2460	322.696	4	10.9	0.1405	LFWRFHLLR
19081	target	9609	5561	3593	609.329	2	1.9	0.1404	TVAVSSQEQLR
19082	target	9609	14230	9400	454.757	2	-1.2	0.1402	DALYVLSK
19083	decoy	9610	5921	3550	412.721	2	-2.7	0.1400	GTPHSVAR
19084	target	9610	5236	21593	745.886	2	-16.6	0.1399	ICHLPAEADRPLR
19085	decoy	9611	636	9427	466.712	2	-3.8	0.1398	DEPSDLEK
19086	target	9611	1689	10025	350.171	2	-1.0	0.1397	YYEPK
19087	decoy	9612	1591	3670	644.790	2	-6.7	0.1397	EVASGMMGFGFR
19088	decoy	9613	27	10672	669.835	2	-10.5	0.1393	AAEEKQLHGAER
19089	target	9613	15673	21692	663.841	2	-9.6	0.1392	RNH(O)SDTLAAIGR
19090	decoy	9614	6670	24395	595.019	3	16.9	0.1391	TN(Deamidated)LFVLHSIVIIN(Deamidated)AAR
19091	decoy	9615	14358	11785	420.206	2	-7.7	0.1390	GNEGHAVR
19092	decoy	9616	4135	22709	552.808	2	-13.6	0.1390	IIPCAFSVVR
19093	decoy	9617	6375	4167	565.264	2	-6.7	0.1388	YFGNDSIASR
19094	target	9617	17883	13497	730.360	2	-10.3	0.1387	SSPLQLTTGTDN(Deamidated)PK
19095	target	9617	8860	18389	995.028	2	0.5	0.1385	QLLCLYVDPSTSLPNGLR
19096	target	9617	18716	13923	505.282	2	9.9	0.1384	TFQFPTLR
19097	target	9617	910	3097	498.539	3	-9.7	0.1384	GGTEMGGGEVEADER
19098	target	9617	3410	3751	605.756	2	3.3	0.1383	AEGMSIPCCGSR
19099	decoy	9618	2821	3692	628.274	2	-12.2	0.1379	QDSGDPPTAN(Deamidated)PR
19100	target	9618	11997	694	461.748	2	-2.9	0.1379	AELVM(Dioxidation)SLK
19101	decoy	9619	13898	24141	1041.553	2	0.8	0.1378	VQ(Deamidated)ALEAHLYAQAVLGAAEAR
19102	decoy	9620	15996	8286	455.257	2	11.0	0.1378	MAPPPGLAR
19103	decoy	9621	2450	4124	381.717	2	-4.0	0.1377	KGMTVAR
19104	target	9621	793	9633	719.290	2	-0.3	0.1377	MDDGGGQQECELR
19105	target	9621	12298	4900	449.213	3	1.9	0.1375	EDVEEGGGGLDLR
19106	decoy	9622	5648	5288	671.291	2	1.0	0.1375	DAETAFASMQDR
19107	decoy	9623	19636	21634	905.991	2	17.2	0.1375	QLEAELETAVSEAPPVK
19108	target	9623	14973	15197	807.936	2	5.9	0.1371	LSTRAVAGPSSASASPR
19109	target	9623	20086	10634	640.801	2	0.9	0.1369	TFTMEGVPENR
19110	decoy	9624	9371	8091	739.342	2	-2.2	0.1368	TVADEDAFEPQ(Deamidated)VR
19111	target	9624	5198	18663	602.343	3	10.6	0.1368	VLWTFQGRFRLEPR
19112	target	9624	7281	9240	844.931	2	11.8	0.1368	GGILEW(O)VSVFSCTFK
19113	target	9624	12094	24011	1537.245	2	-18.9	0.1365	SMAKFTAQEVTVLQEGGN(Deamidated)ERAREVFFK
19114	target	9624	15525	7871	362.180	3	-5.2	0.1364	TAM(O)SLTTTSR
19115	target	9624	15938	10637	511.263	2	9.0	0.1363	SYPDFKHK
19116	target	9624	10079	4375	747.371	2	10.2	0.1363	CLSSMNITGVNQAR
19117	target	9624	957	8120	331.697	2	-0.6	0.1362	GPTIFK
19118	target	9624	3126	21139	771.359	3	0.1	0.1359	EF(O)AKETDQDREAVSEGDTIR
19119	target	9624	1959	14667	359.195	2	-0.9	0.1358	WGWLR
19120	decoy	9625	2009	701	526.261	3	-12.3	0.1358	DPLFTFPDQRQGR
19121	target	9625	2791	7776	710.372	2	-0.8	0.1357	VGVVHSFVEGYAR
19122	decoy	9626	18528	19688	824.353	2	5.7	0.1356	GSDGGVMNCYGFDGIR
19123	target	9626	2472	7429	562.801	2	-15.9	0.1355	KAMEYLTLR
19124	decoy	9627	10944	6585	397.701	2	6.7	0.1355	QAPEHGR
19125	target	9627	16177	16136	696.870	2	-10.5	0.1355	AALVGDFSKLSER
19126	target	9627	12244	8321	360.185	2	0.1	0.1354	FHYPR
19127	target	9627	9633	13842	384.226	2	4.8	0.1347	VPPADLR
19128	decoy	9628	1055	22552	1434.203	2	-0.3	0.1347	SQAF(O)TDESTNPPYTAVPLLGNSRMVR
19129	target	9628	15007	2826	674.320	3	3.4	0.1347	QHGAGNEPSSAAAAGWAPWR
19130	decoy	9629	444	10271	325.187	2	0.1	0.1344	DFVLR
19131	target	9629	14934	11069	787.371	2	6.0	0.1344	YLCFNFPFTHER
19132	target	9629	9355	22322	728.716	3	7.6	0.1344	ASPLTDVFAFGAFLLEVACGR
19133	decoy	9630	16117	17224	614.351	3	2.5	0.1342	SLDRVASLEGLGARIQR
19134	target	9630	18358	17593	579.830	2	13.6	0.1342	FDGAGRPVAIR
19135	target	9630	13843	19315	755.939	2	0.1	0.1341	EDIQVLGRLQALR
19136	decoy	9631	8407	17501	512.285	2	5.3	0.1336	QLELHDLR
19137	decoy	9632	13542	15030	612.888	2	-11.8	0.1335	ALPLRFLPIGK
19138	decoy	9633	7975	23467	661.351	2	-2.6	0.1329	N(Deamidated)DFSSLIGRRR
19139	decoy	9634	17969	7612	656.354	2	-3.6	0.1329	PPDALLTFANPR
19140	decoy	9635	11400	22448	1549.749	2	0.4	0.1328	LGAWAESLGSLVEEVEVFCSRIGNDFDR
19141	target	9635	5676	20896	871.930	2	-10.3	0.1328	EYHLGPTLAQ(Deamidated)VTQER
19142	target	9635	12391	10384	438.750	2	-0.9	0.1328	EFLAAGLR
19143	target	9635	5219	6154	634.284	2	-9.5	0.1327	MGDFTAAAADAAR
19144	decoy	9636	19280	12117	413.773	2	-0.0	0.1327	VITGVPLK
19145	target	9636	4750	21503	717.363	3	-9.2	0.1327	TDFPIFRMKEELIEPER
19146	decoy	9637	4261	21750	608.357	2	1.0	0.1322	LNSGALLATLSR
19147	target	9637	1535	2628	540.277	3	-1.2	0.1322	SVHSFSITPTVSNSR	>tr|A0A3L6R8X6|A0A3L6R8X6_PANMI Uncharacterized pr
19148	target	9637	6177	10152	397.232	2	-0.3	0.1320	VFTITGR
19149	decoy	9638	3533	9144	658.310	2	0.6	0.1319	ETSHDLTEDLR
19150	decoy	9639	15491	4687	504.772	2	0.9	0.1319	YVVELTER
19151	decoy	9640	18743	2675	466.515	4	-4.5	0.1318	SSVEHVGLLLNKSLNPR
19152	decoy	9641	415	8752	592.292	2	-3.3	0.1315	GDVNGVH(O)NSLR
19153	decoy	9642	18527	23140	1017.056	2	0.7	0.1314	VADLTSLSGIFTSQVKPNR
19154	decoy	9643	17912	6898	714.357	2	-4.6	0.1311	LGVDAQ(Deamidated)PN(Deamidated)KGNAGGK
19155	decoy	9644	6962	20745	683.690	3	2.5	0.1311	SLKNEVQYPDGRPFSGVR
19156	decoy	9645	5904	21163	700.390	2	13.3	0.1310	AVNALLDLDAASRA
19157	target	9645	4512	11663	464.251	2	-14.6	0.1310	SCPALPLAR
19158	decoy	9646	1592	8780	668.804	2	-14.9	0.1307	ASMDIFAVDDPR
19159	target	9646	9364	11499	367.690	2	5.8	0.1306	DTTELR
19160	decoy	9647	18741	3124	542.579	3	7.7	0.1303	DEVDDDKFCVDVAR
19161	target	9647	4269	23496	1230.594	2	-7.9	0.1302	ALSEGGTFDELLDPRLENNVDR
19162	target	9647	13851	20842	638.811	2	-1.9	0.1300	DPESGFNLEIR
19163	decoy	9648	11438	5824	699.355	2	-2.5	0.1299	ERENQLCRPPR
19164	decoy	9649	8504	6737	455.709	2	10.8	0.1294	GYGQNESR
19165	decoy	9650	20266	19944	673.854	2	0.9	0.1294	RAGLLLWSCDGR
19166	decoy	9651	9176	4771	323.511	3	14.5	0.1293	YEVTTSIR
19167	decoy	9652	13836	23426	683.430	2	-4.0	0.1293	TRLIPKPVSINK
19168	target	9652	19130	8122	862.888	2	-9.7	0.1291	AAFMWTDLHYQDAR
19169	target	9652	17732	19493	608.817	2	-4.7	0.1291	DPSLAPNSFLR
19170	decoy	9653	2547	16328	704.847	2	-10.1	0.1290	NFTGSVSKPCNVR
19171	decoy	9654	18884	7472	449.211	2	9.0	0.1288	FSSENSAR
19172	decoy	9655	14413	10091	375.723	2	13.5	0.1287	YIWIR
19173	decoy	9656	19760	15183	846.435	2	10.5	0.1285	PAVHGSASSHN(Deamidated)AILSSR
19174	decoy	9657	19335	15166	553.319	2	4.9	0.1283	YLEAVLEIR
19175	decoy	9658	13887	23335	995.513	2	-5.4	0.1283	SLAVGEGKAN(Deamidated)HMVHAQLAR
19176	target	9658	19481	6929	409.921	3	3.3	0.1283	AALVSRRWLR
19177	decoy	9659	12574	6918	642.837	2	9.3	0.1282	TTEEGERPPIR
19178	decoy	9660	2467	8100	318.210	2	22.5	0.1280	IPIHR
19179	target	9660	4377	23721	608.346	4	-0.8	0.1276	SLLVTLFWACLLLFGAIQFFK
19180	target	9660	3950	20650	507.796	2	-9.5	0.1275	NLIGTLDIR
19181	target	9660	8240	12364	503.291	2	1.7	0.1274	DIQFKNIK
19182	decoy	9661	9504	9233	499.242	2	3.3	0.1274	FGDFGEGIR
19183	target	9661	2656	5919	673.998	3	-5.1	0.1271	QPLPQAAYNQGQGQQPPTP
19184	decoy	9662	10467	3543	428.861	3	-2.5	0.1270	TVFETDSNESR
19185	decoy	9663	9122	9752	614.344	3	0.1	0.1270	RRTGAMNPIVQLLESR
19186	decoy	9664	20333	8722	457.209	2	0.2	0.1269	HMDHAFR
19187	target	9664	15865	4705	598.320	2	-12.7	0.1267	KVFPSDFLSR
19188	decoy	9665	9865	6400	450.714	2	-16.1	0.1266	SVCHGELR
19189	decoy	9666	8413	7866	547.833	2	-8.5	0.1262	LHQTITLIR
19190	target	9666	11147	17627	700.844	2	-3.0	0.1261	STLVEHVCLDER
19191	decoy	9667	4463	9405	346.720	2	-1.4	0.1257	LGYLVK
19192	decoy	9668	9451	5603	636.851	2	-2.6	0.1256	AETMVLGPSVIR
19193	decoy	9669	17524	9113	751.846	2	-3.9	0.1256	RDSAYSTSMLSER
19194	decoy	9670	13278	20901	1110.061	2	-6.8	0.1254	SIDSVWVETDRIADLSLSGR
19195	decoy	9671	354	6129	396.693	2	-5.3	0.1254	QGMPGFR
19196	target	9671	12015	4754	300.150	2	-0.5	0.1254	YFGGR
19197	target	9671	1013	20695	1031.487	2	-1.4	0.1253	EVYETSISHVCQIDWPR
19198	decoy	9672	6126	16983	1290.115	2	0.6	0.1251	LATAETLSVAEEEEEGQYRSGPGR
19199	target	9672	12313	23548	1384.176	2	5.2	0.1250	Q(Deamidated)LGVGDTSPPSRRGAHSPSYPWNSGR
19200	decoy	9673	5433	16682	561.814	2	5.0	0.1250	TLEAYALVSR
19201	decoy	9674	2182	4477	667.337	2	-6.2	0.1248	YSDNEIIGPAVR
19202	decoy	9675	271	4960	550.765	2	-8.1	0.1247	TALWMHADR
19203	decoy	9676	19690	8496	711.850	2	6.1	0.1247	FEHMAFDKIER
19204	decoy	9677	16434	16270	432.937	3	-2.3	0.1244	LPLISKQGTALR
19205	decoy	9678	8381	14190	742.357	2	0.0	0.1244	KAEICTAQTTMMR
19206	decoy	9679	2848	7142	315.713	2	0.8	0.1243	GLVLTK
19207	decoy	9680	20883	13744	990.486	2	-10.1	0.1242	GTLGRSSIEPSFLDVMDR
19208	decoy	9681	12827	9884	916.961	2	-5.4	0.1242	YVQ(Deamidated)LPLELPCSEWVR
19209	decoy	9682	19094	17325	517.769	2	11.4	0.1240	FDRGPCALR
19210	decoy	9683	572	9552	822.369	2	-6.3	0.1239	IGSFVEECDM(Dioxidation)NVIR
19211	decoy	9684	1378	21171	996.502	2	0.4	0.1238	NRESCLDLGKFPAGLESR
19212	decoy	9685	3147	10863	799.371	2	-11.9	0.1236	DSMEGIAYERDLAK
19213	target	9685	19368	20957	776.692	3	-1.7	0.1233	EFCIYFSDLPSNDFNTLFR
19214	decoy	9686	6585	17695	727.299	2	4.5	0.1233	CLMPCNPSSCWGR
19215	decoy	9687	97	20175	504.792	2	-11.8	0.1232	LYSPFLLR
19216	target	9687	19750	23438	783.431	4	0.0	0.1231	GLRELQ(Deamidated)ELQVSGNNLTGALPGWLAGLPGLR
19217	target	9687	1759	6656	819.367	2	-1.7	0.1231	SNGGSEAWREPYER
19218	target	9687	14290	20418	1141.595	2	1.9	0.1230	LTEINSREYLEDFEVRLR
19219	target	9687	1404	3876	801.379	2	1.5	0.1230	ASVAMNDYYQARGR
19220	target	9687	15701	8010	347.689	2	0.4	0.1229	IVGCFR
19221	decoy	9688	4396	12485	673.851	2	10.6	0.1227	GVFNQAGGDGGVLR
19222	decoy	9689	17283	14004	527.616	3	3.9	0.1226	SGVQ(Deamidated)KVDSTNYLLR
19223	decoy	9690	13217	3246	700.826	2	-12.9	0.1224	QAYEYALANMAR
19224	decoy	9691	13728	16747	697.803	2	-1.4	0.1223	YTVMDATDHDAR
19225	target	9691	2031	11428	405.764	2	1.0	0.1223	AVAAPILR
19226	decoy	9692	15043	20708	706.701	3	0.7	0.1223	DHSTVITEN(Deamidated)IQPILFFSR
19227	target	9692	3136	18994	728.888	2	-3.0	0.1221	EQAQLNRSRAGAR
19228	target	9692	10157	16158	594.323	2	-9.3	0.1221	RLESGVGAATAR
19229	decoy	9693	3517	7985	392.732	2	-13.8	0.1220	NLGKPGAK
19230	target	9693	10010	10819	304.167	3	-2.5	0.1218	IGAPPWNR
19231	decoy	9694	8943	6171	640.822	2	-1.8	0.1217	HATNTFSSFLR
19232	decoy	9695	15180	20610	744.416	2	-7.4	0.1217	ALNTLTACGRGALVK
19233	decoy	9696	1334	6195	350.247	2	-0.9	0.1216	IKIGLR
19234	target	9696	6757	11848	656.356	2	-6.7	0.1216	RPGTVSLNQSPR
19235	target	9696	6842	10533	421.770	2	15.3	0.1216	VVRAELR
19236	decoy	9697	5103	13913	685.390	2	-7.6	0.1213	WGLKAPLAESVAK
19237	target	9697	6769	16727	602.831	2	-1.3	0.1212	VLSVLYEPER
19238	decoy	9698	13773	20267	812.910	2	-12.4	0.1207	FLPTEIHAESPDLR
19239	decoy	9699	16932	16896	662.341	3	1.2	0.1206	E(Pyro-Glu)EHTKCFTSGHFVLVLR
19240	target	9699	12148	3302	651.262	2	-0.6	0.1205	TSSSCFGGGGGGGDR
19241	decoy	9700	16605	12000	455.241	3	-8.8	0.1203	YANSPVKLDSAAK
19242	decoy	9701	7138	7244	608.858	2	-6.3	0.1202	RLLGFVLEGGR
19243	target	9701	16918	12314	410.709	2	15.0	0.1200	ASGAMEVR
19244	decoy	9702	15297	15621	684.825	2	-16.4	0.1199	EAIDFIACLMSR
19245	target	9702	7121	15688	368.692	2	-0.2	0.1198	FWDLR
19246	decoy	9703	7638	20561	772.401	2	-10.8	0.1196	SEALIVPTAH(O)YQAK
19247	target	9703	8949	13681	666.638	3	1.1	0.1190	KREEEEEDGEGCRYIR
19248	target	9703	15810	14281	412.703	2	-10.7	0.1189	YMAGAGVR
19249	target	9703	10271	5522	526.750	2	-3.6	0.1188	GSGLSSTSSNR
19250	decoy	9704	17217	8516	457.208	2	-0.7	0.1185	HMDHAFR
19251	target	9704	987	7407	342.182	2	2.8	0.1183	TYMLR
19252	target	9704	16627	2132	547.361	2	-15.5	0.1182	VLRLRLPAR
19253	decoy	9705	2403	9325	755.882	2	9.2	0.1182	TTTCVLLAMVCAER
19254	decoy	9706	13030	19139	488.252	2	-15.4	0.1180	SEDISLVGR
19255	target	9706	7995	6981	807.364	2	-11.1	0.1180	TGTNCSWEVYGLQR
19256	target	9706	5611	15836	332.872	3	13.2	0.1180	TIFILFSR
19257	decoy	9707	584	5480	505.242	2	-3.4	0.1179	VHAHSDSTR
19258	decoy	9708	7576	15640	548.827	2	9.2	0.1178	AADIIDILPR
19259	decoy	9709	2563	16047	606.316	2	7.2	0.1178	TSGFDRLYPR
19260	decoy	9710	19527	4987	322.176	2	-0.4	0.1177	FVYSK
19261	target	9710	4709	15861	514.247	2	12.5	0.1168	GLAGHCADAGR
19262	decoy	9711	18240	5111	442.729	2	7.9	0.1166	CFFVGVGR
19263	decoy	9712	15638	20763	656.867	2	3.0	0.1165	LLHCSLNMILR
19264	decoy	9713	19952	6461	397.233	2	2.0	0.1162	LASFSIR
19265	decoy	9714	19316	18634	696.822	2	-2.9	0.1162	APPSFCYAYAFR
19266	target	9714	18300	4239	491.770	2	-10.2	0.1160	ARPGPSLER
19267	decoy	9715	7754	673	730.350	2	9.6	0.1154	ASGGAMAHESLVCAR
19268	decoy	9716	4639	22386	534.292	2	-10.9	0.1154	FIVFASIDR
19269	target	9716	15126	4532	559.281	2	5.8	0.1153	QMMPAAVDVR
19270	decoy	9717	3488	8104	428.222	2	1.7	0.1153	GYFLAER
19271	decoy	9718	10999	11105	463.937	3	-2.1	0.1151	LELYQ(Deamidated)LLLDLR
19272	decoy	9719	11935	21952	853.970	2	6.6	0.1151	VTVIQPTDLRFN(Deamidated)FR
19273	decoy	9720	15044	3650	404.884	3	9.6	0.1149	VFDVLSTEFR
19274	target	9720	3454	10373	568.281	2	-9.2	0.1148	EDFVHHVPR
19275	decoy	9721	5341	21745	808.360	2	-1.0	0.1146	SAEWPDGFQPDNPR
19276	decoy	9722	2604	14137	1170.042	2	-2.9	0.1140	RTSLACIGECSFIMPVPDEN(Deamidated)R
19277	decoy	9723	14646	11817	585.321	3	-5.3	0.1140	GGRERLNTKWPGNLR
19278	decoy	9724	10276	18765	785.394	3	-4.7	0.1139	GGLVLEAGLWNW(O)AEDTPKPER
19279	decoy	9725	13859	11158	859.925	2	-2.0	0.1137	SALGMAIFCGATNIHGR
19280	target	9725	18127	5303	484.242	2	2.6	0.1134	RWETGYR
19281	target	9725	4154	22661	837.116	3	5.3	0.1134	DLGLPGFRVGVVYSYNDAVVAAAR
19282	target	9725	4551	9260	822.880	2	-2.3	0.1131	YVQAYNDAVEQ(Deamidated)ICK
19283	target	9725	18804	24239	836.989	2	-1.7	0.1131	NIFVKKPKITDVDR
19284	decoy	9726	352	22103	698.344	2	-6.3	0.1129	GLEVLTEYNW(O)R
19285	target	9726	8193	122	732.697	3	-22.6	0.1129	VHMILSDMSLLAASSHLTNR
19286	target	9726	6586	13900	623.808	2	7.8	0.1127	MANWAEQLQR
19287	decoy	9727	5663	6310	600.307	2	0.8	0.1126	LKTFFDGSER
19288	decoy	9728	5069	7754	437.711	2	-14.6	0.1126	VVGDEEAR
19289	decoy	9729	17453	15976	953.955	2	2.1	0.1126	EILADCAATEVCQDKAAR
19290	target	9729	2852	4504	329.171	2	-2.3	0.1126	FFTSR
19291	decoy	9730	4888	10106	588.841	2	-1.7	0.1125	WELLFLVTR
19292	decoy	9731	14268	14053	699.898	2	5.2	0.1125	SPAGLKVGSRPSSR
19293	target	9731	8192	7491	532.588	3	4.6	0.1124	ATRVFQSGESDDQR
19294	decoy	9732	4956	19412	816.411	2	5.4	0.1123	AAQ(Deamidated)LERQ(Deamidated)MVEDAIR
19295	target	9732	19775	17731	598.001	3	-2.1	0.1121	DAVALRLTSAARH(O)APAR
19296	target	9732	20360	7133	455.736	2	2.3	0.1120	ISYGDLSR
19297	target	9732	2795	23622	651.872	2	6.8	0.1120	APHIPVAAGGSAVR
19298	decoy	9733	2049	21250	429.777	2	7.2	0.1118	ISVIGLTR
19299	target	9733	3503	4441	487.707	2	-4.6	0.1117	HGTDASCGAR
19300	target	9733	17182	6094	307.171	2	-0.3	0.1117	FTFAK
19301	target	9733	12276	11519	632.801	2	-0.3	0.1116	LEEIDEAEFGI
19302	decoy	9734	13900	18815	856.979	2	10.0	0.1115	LVLASPNWAGSTVLQ(Deamidated)R
19303	decoy	9735	17645	5686	448.225	2	4.3	0.1114	RGSDAYAR
19304	decoy	9736	8382	6715	653.821	2	-8.4	0.1114	AMPISASYDPVR
19305	target	9736	4622	7494	798.378	2	0.1	0.1113	AVASAPDH(O)MDELPAR
19306	target	9736	5642	20649	752.886	2	7.2	0.1112	ENPNWSKFVVER
19307	decoy	9737	461	14867	694.842	2	-13.0	0.1112	QLPCGESTIRER
19308	decoy	9738	5596	24535	1080.910	3	-0.1	0.1110	KLTLNGIQVRRKSDMEEHFVEDDVLLR
19309	target	9738	15471	14314	576.326	2	2.8	0.1109	TYLLSASQIR
19310	decoy	9739	14920	11888	872.434	2	-0.2	0.1109	ATPNRLSDDSAAVAAER
19311	target	9739	11968	13512	901.448	2	-11.2	0.1108	HVDADAEYTKAELLAR
19312	target	9739	18378	14739	915.423	2	4.6	0.1106	AQMHSTSSCWPPELAGK
19313	target	9739	17435	9900	350.195	2	0.5	0.1103	TFYIR
19314	target	9739	10431	15094	537.837	2	0.3	0.1101	KLGVFGVNIK
19315	decoy	9740	9838	22446	1336.641	2	-3.1	0.1098	LEDSEDNILPDYNGYGKNLAYLR
19316	decoy	9741	18831	9939	461.766	2	1.1	0.1098	LDAYTVLK
19317	decoy	9742	4032	15214	682.336	3	2.7	0.1097	EKADAADSESVQAESPRVR
19318	decoy	9743	7352	6281	413.710	2	3.7	0.1096	YPYDIR
19319	target	9743	20004	11401	536.309	2	-6.1	0.1096	RWAAQVKGR
19320	target	9743	18736	21601	503.790	2	1.2	0.1094	FPFLLVDR
19321	decoy	9744	9606	12617	751.352	2	5.6	0.1089	ITENNPDGSSSQPR
19322	decoy	9745	20135	13312	711.350	2	4.1	0.1088	LEQAVSAQCTCLR
19323	decoy	9746	4625	23016	1182.577	2	1.0	0.1087	AVLDYSYAHMPHLLTYDGAAR
19324	decoy	9747	19843	21438	423.776	2	-1.1	0.1087	ILAGVFVK
19325	target	9747	9904	11080	662.797	2	2.6	0.1086	W(O)VASSMDEDLR
19326	target	9747	11255	8914	554.257	2	-3.7	0.1084	DVDMISSGQR
19327	target	9747	12429	6571	321.174	2	1.3	0.1084	VYGFR
19328	target	9747	13884	678	493.758	2	-18.8	0.1083	ELQALAADR
19329	decoy	9748	9333	17759	680.861	2	-5.7	0.1080	GLLNDFTAEPKR
19330	target	9748	12039	24080	1346.336	3	-3.9	0.1079	ASGSLPASIGSPRRYIGSVSAMEVEPSGSFWWRTTGPR
19331	target	9748	7085	16491	659.351	2	-5.2	0.1078	FKVVFDMYLR
19332	target	9748	9531	17779	643.662	3	1.4	0.1078	SLFRAPMSFFDSTPLGR
19333	decoy	9749	16998	20230	881.456	2	5.2	0.1076	AFLVMGAVVDDTRPN(Deamidated)R
19334	decoy	9750	7732	14569	751.895	2	0.7	0.1075	INVTQ(Deamidated)AATADAGITR
19335	decoy	9751	20439	20311	470.317	2	2.6	0.1073	ALSIPVVLK
19336	decoy	9752	8383	7033	346.682	2	-24.6	0.1073	FALDAR
19337	target	9752	16367	14624	412.226	2	-0.9	0.1073	IGAPYFR
19338	decoy	9753	9102	4776	351.166	2	-2.1	0.1072	DTYFR
19339	target	9753	6638	18693	628.357	2	13.7	0.1071	HGAKLADFGLAR
19340	target	9753	12311	16852	634.783	2	-5.2	0.1069	FSAMMSPIEAQG
19341	target	9753	9456	9505	426.704	2	14.3	0.1069	ASTASMER
19342	decoy	9754	6792	8437	817.884	2	0.4	0.1068	NGDPYGMEAGIGLANR
19343	decoy	9755	7704	24405	706.050	3	2.2	0.1068	GEWLPGTIRSALRFIDER
19344	decoy	9756	20380	23650	894.834	3	-0.1	0.1067	VDFPPKYLN(Deamidated)AAGLKLGGLIRVDEVP
19345	target	9756	19186	21064	1017.980	2	-6.7	0.1066	QLQEEHGHQVVMDESLR
19346	decoy	9757	11661	14249	430.256	2	2.4	0.1064	LLNFPQK
19347	decoy	9758	15060	20198	677.408	2	5.8	0.1063	KIAH(O)LFITAPAR
19348	decoy	9759	19740	18287	669.335	2	8.2	0.1062	VYAQECNELLR
19349	target	9759	15925	17387	669.887	2	13.8	0.1060	VVDQQRLVEPR
19350	target	9759	2318	14197	528.791	2	6.7	0.1060	SDPDVLAALR
19351	target	9759	19694	20055	763.718	3	1.8	0.1058	AAKEAEEQPQLHAVPEVEDAK
19352	target	9759	3928	4680	570.822	2	12.5	0.1057	AQPRGAAVASGR
19353	decoy	9760	15559	3178	801.868	2	-2.4	0.1055	DYISFSLRGNDCGR
19354	target	9760	3065	22255	953.979	2	-4.3	0.1051	MIGTDAFQETPIVEVTR
19355	decoy	9761	522	4698	620.797	2	-4.6	0.1051	FHMYYPVAGR
19356	target	9761	6186	13260	844.410	2	0.2	0.1051	EDLSQLINDGAEDLR
19357	target	9761	4113	19975	646.832	2	-1.9	0.1050	TGSWTSSGQLLR
19358	target	9761	6593	17625	1258.073	2	5.0	0.1050	ATADQISDDTQIKQSFMEDESR
19359	target	9761	9172	7781	688.284	2	4.9	0.1050	SGCH(O)ASDEAPNGSK
19360	decoy	9762	4506	17555	793.450	2	-6.3	0.1049	VKSADIVSRPEKTR
19361	target	9762	2606	5178	418.260	2	12.2	0.1048	VYLATLR
19362	target	9762	6261	6500	498.759	2	-0.3	0.1047	TVGDSAYKR
19363	decoy	9763	500	23101	885.958	2	1.4	0.1046	VNPISRPVEQSELISC
19364	decoy	9764	2230	9266	368.715	2	13.0	0.1045	VWYIR
19365	decoy	9765	18544	21842	672.867	2	-1.0	0.1045	QLVAVAEHPVPGQ
19366	target	9765	18170	17677	475.549	3	1.6	0.1044	CSVACRCGAGERGR
19367	decoy	9766	3784	23910	1186.263	3	0.1	0.1043	HNAPGIATYLDLPAECDN(Deamidated)GIILSSVADFRDVLR
19368	target	9766	12241	7061	428.257	2	2.7	0.1043	TPAQVALR
19369	target	9766	5122	12025	708.383	2	6.4	0.1043	GASAASH(O)FLQRVR
19370	decoy	9767	6030	11220	628.984	3	22.8	0.1039	ASSNFLGAAYTTCYFLR
19371	decoy	9768	6417	7563	923.971	2	3.1	0.1039	VEVLFEDVANNAAAASAR
19372	decoy	9769	3112	16447	721.889	2	1.9	0.1038	TPAEDILNMLGLR
19373	target	9769	18591	2439	479.260	2	-3.6	0.1036	TEPAVWVR
19374	decoy	9770	4316	10143	501.778	2	-9.5	0.1034	DTLLNGTLR
19375	target	9770	5761	6156	360.707	2	3.2	0.1034	AVVEFR
19376	decoy	9771	8366	4891	434.716	2	2.1	0.1032	FAVMSADK
19377	target	9771	6112	17172	754.357	2	17.8	0.1031	SSSSSQPNAINMER
19378	target	9771	14135	12481	438.226	3	9.0	0.1030	SLSDVQVFDFR
19379	decoy	9772	12886	15024	494.261	3	-10.0	0.1030	EQ(Deamidated)LKASAMLFVSR
19380	target	9772	965	7602	363.684	2	4.1	0.1029	AFDAFR
19381	decoy	9773	18843	24133	1404.181	2	-3.7	0.1027	TQWDSEMSFARRPSVSGGRIPSEAR
19382	target	9773	254	10484	574.276	2	-7.6	0.1025	WFEGPQDLR
19383	decoy	9774	19139	8909	398.192	2	-6.6	0.1024	AEFGCLR
19384	decoy	9775	4204	15061	327.192	2	-1.5	0.1023	AIFFR
19385	target	9775	9716	7961	462.753	2	0.7	0.1019	SFSLVCLR
19386	decoy	9776	17811	14670	335.189	2	-0.5	0.1018	IFFSR
19387	target	9776	17919	24561	1445.728	3	0.4	0.1015	FQMFIETIDESYELSLSTNQQYPGVYALLFFKTGKAR
19388	decoy	9777	2334	14620	869.891	2	-4.3	0.1014	GNYSCSLNPAGSGEAVGR
19389	target	9777	2476	15744	537.643	3	1.7	0.1012	EELRESLAGVLPGLK
19390	decoy	9778	15595	6555	426.735	2	-15.3	0.1012	GKMTLFR
19391	target	9778	11851	11661	306.181	2	0.2	0.1012	FIFGK
19392	decoy	9779	15075	22502	1096.480	2	3.5	0.1012	DFLSFDSSSACYAQDH(O)RAR
19393	target	9779	1246	10558	685.886	2	-6.2	0.1010	AAAVASARGRRER
19394	target	9779	1357	24083	1623.303	2	4.4	0.1008	YGATAFDVMYHGVPLGVAAVPGFEQPAHSTR
19395	target	9779	4093	17101	763.933	2	-12.3	0.1004	KPWPFRIKPVCR
19396	decoy	9780	12784	16915	535.358	2	-0.6	0.1004	KQIVSLLLR
19397	decoy	9781	11082	6102	370.672	2	-0.7	0.1003	TDWYR
19398	decoy	9782	14665	6100	649.990	3	7.2	0.1002	RLSVDDHSW(O)VADAHAPR
19399	decoy	9783	12616	8904	468.735	2	2.9	0.1001	FTPQ(Deamidated)CALR
19400	decoy	9784	14010	5724	493.225	2	1.0	0.1001	QYCSDTIR
19401	target	9784	13454	3864	555.724	2	9.0	0.0999	GNNCGTEMER
19402	target	9784	15746	11510	757.895	2	-11.1	0.0999	MVGIPGVTGLSAEQR
19403	decoy	9785	17314	3208	688.300	2	-11.7	0.0999	DSPGPSNSSKDER
19404	target	9785	12860	5962	383.709	2	1.6	0.0998	LYTVDR
19405	decoy	9786	14108	10520	506.928	3	4.2	0.0997	PAMEPQ(Deamidated)ALYVDKR
19406	decoy	9787	17251	4615	748.368	2	-5.2	0.0996	GTLASMMESTRVGR
19407	target	9787	8880	17443	856.748	3	8.9	0.0995	AAAAAAAALDPGDGAIAVVEEDEDEAR
19408	decoy	9788	8196	2071	309.227	3	12.0	0.0993	IGKILLLR
19409	decoy	9789	4554	13332	524.762	2	-15.7	0.0993	HAYLQNFR
19410	decoy	9790	3753	20416	511.746	2	4.7	0.0992	FWQGNQSR
19411	decoy	9791	10772	9261	386.750	2	-15.4	0.0992	SGKIVLR
19412	decoy	9792	3710	4785	466.277	2	-0.7	0.0992	KPFVRER
19413	target	9792	17996	5625	722.817	2	4.1	0.0992	YAASFETCYSFR
19414	target	9792	5372	17721	437.725	2	7.0	0.0987	GGSQQELR
19415	decoy	9793	20814	3000	648.814	2	-1.4	0.0987	GPFTYEEGAAVR
19416	target	9793	18746	21849	429.901	3	3.7	0.0987	TSMEARGPVIAR
19417	decoy	9794	5664	12980	473.767	2	18.0	0.0987	IFATGPQGR
19418	target	9794	1075	19009	750.882	2	1.4	0.0986	AAAAIAEEVLEEER
19419	target	9794	3414	18743	451.214	2	-3.5	0.0983	AFYVMDR
19420	decoy	9795	13127	15399	850.413	2	-2.2	0.0981	ATCTGPWDSIDHKLR
19421	decoy	9796	10933	1233	309.227	3	11.8	0.0979	IGKILLLR
19422	target	9796	4482	17723	915.431	2	-5.2	0.0979	DPAVWEAPMEFRPER
19423	target	9796	4846	21997	868.438	2	10.8	0.0978	LNIEASGGYDDELIAR
19424	target	9796	9339	6313	347.710	2	-0.0	0.0978	LISAYK
19425	target	9796	17125	5988	430.753	2	-5.0	0.0978	TLGVVCLR
19426	decoy	9797	1443	16576	518.278	2	-13.8	0.0973	ALYGVPYPR
19427	decoy	9798	12769	20004	1039.475	2	7.0	0.0970	MPDGGLQDSAEMDSEIRAR
19428	decoy	9799	15830	3669	505.591	3	8.5	0.0970	N(Deamidated)PLSSKEEPTQGAR
19429	target	9799	1126	14806	394.714	2	20.4	0.0969	EAGVAWR
19430	decoy	9800	17832	18853	784.391	2	0.2	0.0967	EQFEFSLPSGTLGR
19431	decoy	9801	12462	10479	584.285	2	-4.6	0.0966	TATVEWVAYQ
19432	decoy	9802	17934	23676	1125.586	2	-8.5	0.0966	GAVPGELLLYFAIELCVEASR
19433	target	9802	13785	19575	417.735	2	0.9	0.0964	FVGAVWR
19434	target	9802	2654	11852	850.073	3	-4.4	0.0963	MAEEQFKPAAMEVEGAEAAASKPR
19435	target	9802	2733	7730	479.291	2	1.5	0.0961	ITVEQLVR
19436	decoy	9803	4830	14789	574.838	2	3.5	0.0961	IVSGYAARRR
19437	decoy	9804	4128	2266	309.227	3	12.2	0.0955	IGKILLLR
19438	decoy	9805	6595	11704	402.711	2	0.0	0.0953	FGAPAWR
19439	decoy	9806	16669	17845	709.915	2	7.8	0.0953	LPEASILLAAQHR
19440	target	9806	20715	9093	438.768	2	-0.8	0.0952	LLTGAVFR
19441	target	9806	19671	10820	672.841	2	-0.5	0.0949	APSATELEENKR
19442	decoy	9807	11456	17085	909.913	2	-6.4	0.0948	DSYPPQLTPDNPFDGR
19443	decoy	9808	15917	16622	536.260	2	2.7	0.0947	FAEFN(Deamidated)SSLR
19444	decoy	9809	17412	4292	372.842	3	2.1	0.0943	TDSIMAEHGR
19445	target	9809	48	3607	552.786	2	5.8	0.0942	QMQGLSRER
19446	target	9809	10866	23193	1346.680	2	1.9	0.0942	KIMSPTSQEKLCNALTGIDLCDGVR
19447	decoy	9810	2605	19334	822.420	2	12.6	0.0938	SPLAAPSMDAAPLSMGK
19448	decoy	9811	12666	11941	674.316	3	-12.1	0.0938	AETPMGW(O)FWAESGVALPR
19449	target	9811	3810	6278	511.272	2	15.4	0.0937	CASTVRTGAR
19450	decoy	9812	5997	1441	309.227	3	12.2	0.0935	IGKILLLR
19451	target	9812	10058	11457	402.226	2	-0.8	0.0934	Q(Deamidated)LLCLGR
19452	decoy	9813	14738	18851	456.741	2	2.4	0.0934	VDHGCLLR
19453	decoy	9814	5848	23468	739.746	3	9.7	0.0932	ALLVTAGLTIEPEGGEDLYKK
19454	target	9814	9298	17036	442.729	2	-16.4	0.0932	MPAEALPR
19455	decoy	9815	19888	13805	342.197	2	0.1	0.0927	FFTIR
19456	decoy	9816	5862	4766	408.746	2	-11.7	0.0925	KLTADLR
19457	decoy	9817	4297	5546	633.793	2	6.1	0.0919	LRWGCEMSER
19458	target	9817	15974	17338	943.982	2	-12.2	0.0919	FLACSSPPPDIVVTRER
19459	target	9817	12580	16281	648.903	2	-4.5	0.0915	LVYVPVLPGLAR
19460	target	9817	11901	24381	877.963	2	4.8	0.0915	FW(O)GEAVSTVVFLLN(Deamidated)R
19461	target	9817	309	13699	376.710	2	-4.8	0.0915	HQGAAIR
19462	decoy	9818	1299	4738	343.511	3	5.5	0.0914	NPDQTGQLR
19463	target	9818	15095	17894	962.014	2	4.7	0.0912	VAGW(O)VGGGIAAVFFASLER
19464	decoy	9819	1586	7654	476.243	2	8.3	0.0912	FTTMQPAR
19465	decoy	9820	15983	13022	498.619	3	-7.5	0.0911	VASSDGRLGHLLLR
19466	decoy	9821	7969	14570	406.719	2	5.5	0.0911	GPSAPDIR
19467	decoy	9822	13917	16810	745.387	2	-0.6	0.0904	EAGSMGEASLIGVLR
19468	target	9822	14191	24533	1482.275	2	-0.4	0.0903	SVISSLLPAPVSLSN(Deamidated)RQ(Deamidated)AVDGGGAPAEGGVR
19469	target	9822	19457	14715	738.402	2	-2.3	0.0902	VHILVAYNDIYR
19470	target	9822	6409	6626	909.776	3	-0.4	0.0902	QLCTFIQQNGGSASSTSITEHFKSR
19471	target	9822	18121	15369	515.739	2	-8.8	0.0902	HHCPPHFR
19472	target	9822	4518	7765	393.201	2	7.0	0.0898	SLDHSAR
19473	target	9822	1506	13090	661.344	2	-9.7	0.0897	IFSVGVDMGQLR
19474	target	9822	17352	22205	622.358	2	8.5	0.0897	VPLDFPMRLR
19475	target	9822	2970	18740	589.346	3	-5.9	0.0895	AVVDEILPPVFLARAR
19476	decoy	9823	427	17690	762.028	3	-8.9	0.0894	MSAWGGVFCDSHTYLIEIVR
19477	decoy	9824	20579	7246	346.682	2	-23.5	0.0894	IFADAR
19478	decoy	9825	19159	7933	798.377	2	-1.4	0.0894	CFTVPAGTKDNSAER
19479	target	9825	1045	188	1136.672	3	4.5	0.0894	LTVLSVLGNMVPVSFIILYLRKLATYLSQR
19480	decoy	9826	12892	17863	732.889	2	-7.0	0.0893	APPHGLTETVSISR
19481	target	9826	4041	2857	616.287	4	0.6	0.0893	SCALDKDIDNFDHGDLTEIGQR
19482	target	9826	8117	23405	709.024	3	6.5	0.0888	RSFVNMYRDVGYYWLR
19483	target	9826	14340	12873	334.692	2	-11.3	0.0888	LAHATR
19484	target	9826	11730	10141	486.251	2	-0.1	0.0888	FPEAPASPR
19485	target	9826	2225	12129	419.259	2	20.1	0.0888	APVPQGLR
19486	decoy	9827	17491	3902	583.811	2	-1.2	0.0887	KGGEGSSILYR
19487	decoy	9828	2144	14521	804.902	2	-3.6	0.0884	VPHARGEWTDWVR
19488	decoy	9829	5362	16266	748.359	3	7.8	0.0884	VTDQPTMH(O)MPNKLPCLDMR
19489	decoy	9830	2099	18842	1131.577	2	-0.5	0.0883	LVAGW(O)CLYLMEVYAIMKSR
19490	decoy	9831	14777	8304	356.197	2	5.1	0.0883	ELFFR
19491	target	9831	11296	7411	525.270	2	7.1	0.0881	GWIAASDTTK
19492	target	9831	5098	6331	321.203	2	-18.1	0.0880	KPLQR
19493	target	9831	9559	20964	698.382	2	8.4	0.0879	GKLSGHEGRQ(Deamidated)VAR
19494	decoy	9832	20668	8271	504.737	2	-16.7	0.0879	HHYHICAK
19495	decoy	9833	8394	16613	788.700	3	-10.9	0.0878	TANELTHSSLVIW(O)WMMSDAR
19496	decoy	9834	4073	4761	433.224	2	-0.3	0.0877	IYEVDAR
19497	decoy	9835	8207	22993	1294.151	2	4.3	0.0877	QPLTTMTKWVSDVNANSPHAHPR
19498	decoy	9836	13482	11407	703.784	2	-10.1	0.0875	NNHMFENSEER
19499	decoy	9837	13972	5499	838.404	3	-5.2	0.0873	ASGGSTASSQSLLSGDDALPPVGADPR
19500	target	9837	6170	19980	659.036	3	3.5	0.0872	QVVSILSNWNINYRLR
19501	decoy	9838	11893	9116	630.333	3	-3.6	0.0870	H(O)ELLQFLQFDLNLSR
19502	target	9838	4781	11175	353.710	2	-18.6	0.0869	GFLLTR
19503	decoy	9839	13929	24321	753.047	3	3.2	0.0868	SN(Deamidated)DASPH(O)AAGGAIGAIYQIASIR
19504	target	9839	18808	5797	793.420	2	10.0	0.0867	KAAAAREETEN(Deamidated)GIPK
19505	decoy	9840	20560	21098	1079.010	2	5.1	0.0867	GISVDETLYDILADSDCTAR
19506	target	9840	6148	8283	539.296	2	-0.2	0.0866	WGTFLVAGAR
19507	decoy	9841	2638	8205	584.280	2	-1.8	0.0864	EWAVHPDASR
19508	target	9841	14364	12378	561.777	2	17.0	0.0863	MLTQMDVER
19509	target	9841	9870	3667	481.763	2	1.3	0.0863	AASRPSAFR
19510	target	9841	852	19026	769.968	2	-6.5	0.0861	AKVLDINLQKQLR
19511	decoy	9842	8915	18932	749.906	2	-7.5	0.0856	ANLH(O)ELWLFALR
19512	target	9842	11777	3849	415.878	3	-1.2	0.0856	QLDAAEWGTVR
19513	target	9842	18574	3125	313.690	2	-0.7	0.0855	SHKVR
19514	decoy	9843	6383	14734	813.388	2	0.8	0.0854	EPRWGNPADEEIGR
19515	decoy	9844	2800	15010	368.200	2	-0.9	0.0853	WAGVFR
19516	decoy	9845	5009	20698	945.958	2	-3.6	0.0853	EVDVQADAIRMGQSCIR
19517	decoy	9846	19771	16882	901.434	2	2.0	0.0852	CSTLLMVGPSTHDTSPR
19518	target	9846	20117	14359	395.763	2	0.0	0.0852	LLYLLR
19519	decoy	9847	19854	17993	710.338	2	-0.1	0.0851	GGCDVLQPEFQAR
19520	decoy	9848	7060	12446	624.310	2	3.4	0.0849	AELWLDMVDR
19521	decoy	9849	15436	14986	522.727	2	11.8	0.0849	HSDDDSAAAR
19522	target	9849	3088	705	562.741	4	2.9	0.0849	ADPAVEYEFDFESEEWER
19523	decoy	9850	20794	20623	652.322	3	-5.2	0.0844	LTLESLGSYLDTPDSTSR
19524	target	9850	3953	5840	678.330	2	-4.8	0.0844	FQNAYVDLTQ(Deamidated)R
19525	target	9850	20412	13942	405.912	3	12.9	0.0843	LATTAAAALVASR
19526	target	9850	1561	17965	860.739	3	2.2	0.0842	CAMATGKEQGAVTPASSGDQNKCGLR
19527	decoy	9851	1906	20361	538.307	3	-10.0	0.0842	ASTGILNKFFFVLR
19528	decoy	9852	8500	18676	932.914	2	0.6	0.0841	LSSSDSSDLPDEWEAAR
19529	target	9852	148	7049	390.753	2	2.1	0.0841	VVLQPPK
19530	target	9852	1857	23143	634.863	2	-11.4	0.0840	STASHGLLTLLR
19531	target	9852	4411	23609	957.839	3	-3.0	0.0838	SRFGVIPQEPVLFEGTVRSNIDPTGR
19532	decoy	9853	6445	11086	336.168	2	-0.0	0.0833	DHMLR
19533	target	9853	19080	13840	632.837	2	5.4	0.0832	VLNGEECFILK
19534	decoy	9854	11715	9486	556.861	2	9.8	0.0828	KDIVVAGLLGK
19535	decoy	9855	12377	8059	364.193	2	0.6	0.0827	IFEYR
19536	decoy	9856	16717	24510	927.152	6	1.3	0.0827	EHGVRPAQAKDIFWPHQLQLQTASLVRAFPLLSQQQWGGIMEFQ(Deamidated)SQVR
19537	target	9856	14117	11557	350.711	2	6.4	0.0827	IAGAAAAR
19538	decoy	9857	12019	22175	628.677	3	-5.8	0.0826	LLAGYTPAASEFLIYVR
19539	decoy	9858	19276	10375	629.362	2	-8.8	0.0826	TQKQVGLAGTVR
19540	decoy	9859	5275	10963	642.862	2	-0.3	0.0826	VSAQPRIWTAR
19541	target	9859	15729	10318	516.801	2	10.5	0.0826	TVLTSGWLR
19542	target	9859	1136	6086	476.240	2	-6.8	0.0817	HPPAPGYGR
19543	decoy	9860	4952	13495	415.728	2	-3.0	0.0817	FSNPPLR
19544	target	9860	4165	18268	854.511	2	9.5	0.0815	CLLLLLLVAFPSH(O)PR
19545	decoy	9861	10109	24550	1338.709	2	-9.1	0.0815	LTSLSRVIEQASFPAYPSSTLPGVR
19546	target	9861	20066	22784	989.545	2	-4.6	0.0814	VHPLISLNPYQGNWVIK
19547	target	9861	12945	22959	864.190	4	2.4	0.0813	IPPPSPLQYSPSPVHSSPHHLNSLRYSSSER
19548	target	9861	8399	6478	436.761	2	-6.4	0.0812	DVVLVATR
19549	target	9861	14935	6652	690.303	2	10.1	0.0809	EGCGGDLTTGEGAGR
19550	decoy	9862	14391	2932	554.588	3	-0.9	0.0808	ALYITNNGEDENH(O)R
19551	target	9862	2172	18798	687.348	3	-4.2	0.0807	MVGARLQQMVGDVATQAER
19552	decoy	9863	9383	10080	412.706	2	-4.0	0.0806	MLSGGFGR
19553	decoy	9864	7524	6435	493.294	2	1.7	0.0802	AGISPSGLKR
19554	target	9864	6647	12102	375.705	2	-1.1	0.0798	FDIDIK
19555	decoy	9865	10609	13481	631.361	2	-9.9	0.0797	SNAIFLVGALTR
19556	target	9865	8355	1515	336.895	3	1.6	0.0796	LIIRQPLR
19557	decoy	9866	10119	8605	413.709	2	1.0	0.0794	YPYDIR
19558	decoy	9867	20000	11184	454.758	2	-13.4	0.0793	ELVPPTPR
19559	decoy	9868	7183	23450	825.938	2	6.6	0.0792	SQKWWVFGCALGLR
19560	target	9868	15030	5376	726.366	2	9.1	0.0790	GDAVSSLVYEANAR
19561	target	9868	9322	14602	394.714	2	20.3	0.0789	EAGVAWR
19562	decoy	9869	11904	18762	776.890	2	10.2	0.0787	SGPACPSFQQYVLR
19563	decoy	9870	9377	7689	814.866	2	3.2	0.0787	DFDGVLGESENYGAR
19564	target	9870	14458	6454	536.820	2	-4.0	0.0784	TVAALTDILR
19565	decoy	9871	19863	12091	513.748	2	-12.4	0.0780	YGLGGSYGPR
19566	target	9871	3358	9218	615.843	2	-4.3	0.0779	RCGSGALAALRR
19567	target	9871	1040	341	752.315	2	11.1	0.0778	YCTHCADYCPSIK
19568	target	9871	15381	1083	681.228	2	5.6	0.0777	CGTNCNCDPCTCK
19569	decoy	9872	10025	19860	973.507	2	-8.7	0.0777	VATAYQPSIPFRANGTPR
19570	target	9872	12557	2734	880.363	2	15.7	0.0776	FN(Deamidated)DSFMDQYEGYSR
19571	decoy	9873	13013	10196	321.702	2	-1.7	0.0776	LWPVK
19572	decoy	9874	19217	6880	361.697	2	3.8	0.0775	DFALTR
19573	decoy	9875	12001	23411	633.673	6	-23.7	0.0773	EPLLPSHDVVGLAVAVLMLEASQ(Deamidated)GLALHVPVIN(Deamidated)PPAK
19574	decoy	9876	17299	11683	453.277	2	0.9	0.0772	LVAAQYLK
19575	decoy	9877	16902	9342	315.689	2	-3.4	0.0772	VWAVR
19576	decoy	9878	7207	14611	862.436	2	-0.8	0.0770	PDYGWVAFSKGGRGAR
19577	target	9878	19393	11312	402.712	2	16.9	0.0769	Q(Deamidated)AGVAMAR
19578	target	9878	6927	19292	716.399	2	9.6	0.0769	IGVVFTCVIPGNGR
19579	decoy	9879	10610	9718	332.706	2	1.4	0.0768	LAVSFK
19580	target	9879	14728	11135	321.730	2	-1.9	0.0765	LLVIGK
19581	target	9879	6965	11233	415.779	2	6.6	0.0765	KVLTTLR
19582	target	9879	10256	9299	401.702	2	-10.2	0.0764	AGGEEALR
19583	decoy	9880	13334	24509	1253.133	2	2.9	0.0762	FN(Deamidated)WAYQLAQKSPLQGVADGASPR
19584	target	9880	12681	24594	1647.337	2	3.2	0.0762	AFKVIEVELCFLYDFFFTKYALMYHR
19585	target	9880	12606	6283	483.754	2	6.4	0.0760	YKGWWAR
19586	target	9880	20532	7348	375.215	2	-11.8	0.0758	FLAVGSR
19587	target	9880	17936	12368	538.774	2	0.7	0.0756	IMKADEDVR
19588	decoy	9881	19889	7079	504.605	3	-8.0	0.0755	AITHVWQAPAVYR
19589	decoy	9882	14729	3432	645.318	2	-4.0	0.0751	KDETTAPADSVR
19590	decoy	9883	16054	2476	524.852	5	3.2	0.0751	TEDAVMTEPLASAAYFPYSADSKR
19591	target	9883	8028	13327	657.870	2	-3.6	0.0750	DRGGVADLIASIK
19592	target	9883	5101	2465	496.992	4	-10.2	0.0750	EAFRMYDADRNGLISAR
19593	target	9883	15842	10521	496.797	2	-5.7	0.0745	LTFPFVLR
19594	decoy	9884	16467	3489	580.287	3	-0.6	0.0744	FMLEKDLPGGEFEAR
19595	target	9884	16857	18156	752.919	2	6.4	0.0744	PAVIAAHGHCILFR
19596	decoy	9885	5453	11591	347.689	2	-0.7	0.0744	ALFMGR
19597	decoy	9886	15802	3556	802.357	2	0.0	0.0744	DDQTWTEEVPPMR
19598	decoy	9887	16614	4867	516.296	3	1.3	0.0743	LNGPPRVPLELDAR
19599	decoy	9888	1424	24451	870.501	2	2.9	0.0741	VPEVIEAISKIAN(Deamidated)SLR
19600	target	9888	10844	6583	340.690	2	1.1	0.0741	TKFER
19601	decoy	9889	9227	18233	626.406	2	-7.8	0.0740	LLLLAQQIALR
19602	target	9889	18837	13257	841.370	2	6.3	0.0739	TDELVEDTEAESMGR
19603	decoy	9890	453	15589	523.751	2	-2.0	0.0739	LSYTMEFR
19604	target	9890	2797	10212	622.207	2	-6.2	0.0737	CCCDDDASAAGGR
19605	target	9890	15694	9707	1008.957	2	-7.8	0.0734	DIWIHQ(Deamidated)HPPN(Deamidated)CSDPSLR
19606	target	9890	16110	6180	456.299	2	-1.8	0.0733	LKEPLIAK
19607	target	9890	11337	10323	564.835	2	0.2	0.0733	APTLTQLKEK
19608	decoy	9891	2938	17304	734.391	2	12.9	0.0731	EVAPLFEMFASVK
19609	decoy	9892	19162	14917	554.785	2	-13.8	0.0728	TFVPNEFVR
19610	target	9892	9625	3392	436.889	3	6.3	0.0727	SSPSSFGELLER
19611	target	9892	10603	6726	357.712	2	2.5	0.0726	EISPLR
19612	target	9892	5525	3797	554.601	3	4.1	0.0724	SVSNLRPCQWSDNR
19613	target	9892	20570	7970	523.290	2	16.4	0.0724	ELPTPYPTK
19614	target	9892	5844	11942	429.219	2	-4.8	0.0723	GAMIFYR
19615	decoy	9893	2842	4788	631.788	2	0.9	0.0722	IDDCQ(Deamidated)PAGVTSR
19616	target	9893	931	24491	1175.594	3	-6.7	0.0721	GDGKPGFAIFSPRLLSSQ(Deamidated)GWSFLSSEKGGLNQR
19617	decoy	9894	4685	15304	571.311	2	-7.0	0.0721	RHTIPNTFR
19618	decoy	9895	8666	11639	695.385	2	-5.5	0.0721	TVLLSTEDRVTR
19619	target	9895	13470	17621	818.456	2	4.9	0.0718	LQIHLPGPPDPAAGPR
19620	target	9895	4387	6527	384.773	2	23.4	0.0710	KPRLVR
19621	decoy	9896	16413	18984	755.395	2	6.1	0.0709	PCLEPGVLSPLDNR
19622	target	9896	2657	8270	325.187	2	-1.0	0.0708	VFDIR
19623	decoy	9897	2562	11130	704.361	2	3.0	0.0707	AVTVFTADEAEVR
19624	decoy	9898	20393	15959	591.840	2	11.9	0.0706	LQGKGAQ(Deamidated)PNLR
19625	target	9898	7395	6789	397.725	2	2.7	0.0706	IETYLR
19626	decoy	9899	12269	22465	1487.732	2	3.1	0.0701	SNREPCVIKPQCNSLMATPMSRAVADR
19627	target	9899	6823	12498	547.278	2	-3.2	0.0700	LGFEETELR
19628	target	9899	1728	4935	507.218	2	-2.2	0.0698	AAACSSSSSSR
19629	target	9899	3795	23805	1169.614	2	-4.9	0.0698	FLASVVSQ(Deamidated)SFIAFGDILELH(O)K
19630	target	9899	12847	20208	1031.477	2	6.8	0.0693	YDHEVKPADCSLQQGFGAP
19631	decoy	9900	12225	6455	377.680	2	1.9	0.0691	ETWYR
19632	decoy	9901	16097	7724	635.667	3	-0.5	0.0691	KEVADYASPIVAYSVHR
19633	target	9901	1936	23853	1037.511	2	-6.5	0.0691	TTDTTAGFVDLIVCDPLHR
19634	decoy	9902	18803	15799	819.909	2	8.8	0.0690	TVFSSSVAVSEPN(Deamidated)GTR
19635	target	9902	463	11270	605.289	2	-12.2	0.0690	AIFSGAGGGSETR
19636	target	9902	13524	16207	912.428	2	-4.3	0.0686	FHDQEGVVTAETATYR
19637	target	9902	13323	6702	791.356	2	-10.4	0.0685	WLSSPSGAEAGTCSTK
19638	target	9902	15100	616	473.299	2	2.6	0.0685	TLW(O)KLLR
19639	decoy	9903	16230	8923	367.715	2	4.3	0.0681	FEAVLR
19640	target	9903	7290	21128	634.884	2	-6.1	0.0680	VVQEALNRLVK
19641	target	9903	9907	20489	1031.487	2	-1.2	0.0680	EVYETSISHVCQIDWPR
19642	decoy	9904	9586	4460	421.763	2	-1.8	0.0680	RVAVELR
19643	target	9904	3712	19265	431.255	2	0.6	0.0678	FLLCLPR
19644	target	9904	17768	962	681.229	2	7.1	0.0675	CGTNCNCDPCTCK
19645	target	9904	17195	12422	402.226	2	1.0	0.0672	Q(Deamidated)LLCLGR
19646	decoy	9905	15150	22394	693.019	3	-7.9	0.0671	VEFNVGRWRTNTLDDVR
19647	target	9905	19263	4486	484.249	3	11.1	0.0671	GEELGETVGYQIR
19648	decoy	9906	14083	2674	737.368	2	-10.5	0.0671	QLEQWATNATVGR
19649	target	9906	4517	22824	717.706	3	3.6	0.0667	DVTVW(O)DKDAITLLPEYTR
19650	target	9906	4069	23682	961.503	2	-5.5	0.0667	YILACDSPVLLVDTPFR
19651	target	9906	19912	7027	551.313	2	12.1	0.0666	DAIFALAAGPR
19652	target	9906	16417	14902	515.737	2	-11.0	0.0665	HHCPPHFR
19653	decoy	9907	17192	9611	695.380	2	-3.4	0.0662	TDSIILVSASDLR
19654	decoy	9908	13614	5334	458.777	2	11.8	0.0659	KFALGQPR
19655	target	9908	14282	697	343.726	2	-0.4	0.0659	LVVDLK
19656	decoy	9909	5243	8425	691.851	2	-5.7	0.0657	SKGADEQGPPIQR
19657	target	9909	15606	14135	707.824	2	-13.7	0.0656	EYSNYGDVAAGLR
19658	decoy	9910	96	16437	493.818	2	4.1	0.0653	LTALKLIQS
19659	target	9910	6843	12219	729.884	2	0.8	0.0648	QRGGPYLDFIHR
19660	decoy	9911	20309	7581	757.389	2	12.9	0.0646	QTRLTHDEFPNR
19661	decoy	9912	5141	9706	388.714	2	1.3	0.0645	HFFAVR
19662	target	9912	12561	10847	428.713	2	-10.1	0.0643	DPGNIGGAR
19663	decoy	9913	12935	22073	1133.607	2	-0.9	0.0642	VRLSMLQ(Deamidated)PQQTQAPADRGLR
19664	decoy	9914	8334	10039	551.833	2	-1.2	0.0639	QRLFNRLR
19665	target	9914	18365	7145	864.381	2	4.7	0.0639	ADDEQKF(O)ASSGQDSAR
19666	target	9914	19604	8404	575.276	2	-7.0	0.0638	DPEASAQYLR
19667	decoy	9915	3546	22932	888.466	3	0.1	0.0637	EKGVKSHQAFAFEGKPPWVNPPGR
19668	decoy	9916	7494	6622	473.251	2	2.0	0.0637	QNGINMLR
19669	decoy	9917	12320	12890	564.361	2	-0.2	0.0634	LLAIQTISLR
19670	decoy	9918	3272	2606	653.617	3	-3.7	0.0631	RDQQGDNNVEEAPDESR
19671	decoy	9919	11695	5829	585.829	2	1.9	0.0626	VKSIDVAPN(Deamidated)AR
19672	decoy	9920	8755	19346	679.701	3	-9.1	0.0626	VAISPVRFYIEFHFGVR
19673	decoy	9921	11892	21428	533.559	4	3.2	0.0625	SPLKPGSLQLGQAVLAVPPCR
19674	target	9921	15826	675	333.192	2	-5.4	0.0625	FLVMR
19675	target	9921	675	22183	503.784	2	-18.2	0.0625	AALVH(O)PNLR
19676	target	9921	11431	2581	602.632	3	0.9	0.0624	AVGICGSDVHYLREMR
19677	target	9921	17331	15960	426.247	2	8.3	0.0622	VMAYVLR
19678	target	9921	10602	18465	683.391	2	-7.8	0.0621	EASAGKKPKPQPK
19679	decoy	9922	3861	10029	430.700	2	22.2	0.0620	DPAAEDSR
19680	target	9922	1227	21286	1142.083	2	-0.2	0.0620	LMKKVESPHQEVNQIMESR
19681	decoy	9923	7328	12228	367.690	2	-20.6	0.0618	SMIDLR
19682	decoy	9924	16432	6767	444.775	2	15.1	0.0617	FTAVVPVR
19683	target	9924	1831	9096	583.848	2	-1.2	0.0614	ALVADLAAAVPR
19684	target	9924	7939	20332	964.460	2	2.7	0.0612	CLDEKFTSGEN(Deamidated)TVSALGR
19685	decoy	9925	12818	15795	627.296	3	9.3	0.0610	SEH(O)QSSLGVYPNNEFR
19686	target	9925	13214	12305	371.200	2	5.0	0.0610	DPASVPR
19687	decoy	9926	12775	6610	435.263	2	-2.3	0.0610	EIKPVGAR
19688	decoy	9927	17858	22490	832.926	2	-1.2	0.0608	GTEPH(O)RQATTLAPNR
19689	decoy	9928	3882	17149	875.906	2	-0.8	0.0605	DWAAMTSLAAVSEENR
19690	target	9928	349	18527	525.955	3	16.0	0.0604	LAAAEEALALSIW(O)TT
19691	decoy	9929	2681	9477	532.271	2	-4.0	0.0600	LNSIGCMVAR
19692	target	9929	6855	8558	465.248	2	-5.6	0.0598	ITNPVEEK
19693	target	9929	4384	3571	957.922	2	1.4	0.0596	WWCAPGHGDWSTNLER
19694	target	9929	9579	14785	631.075	4	0.1	0.0594	ARPNIEPAQ(Deamidated)PSAGTSHLPTPQ(Deamidated)PPR
19695	target	9929	19860	19730	348.198	2	0.3	0.0594	PFLYR
19696	decoy	9930	19030	12655	989.965	2	-2.7	0.0592	SQKAGQ(Deamidated)PDACW(O)SGALSSLR
19697	decoy	9931	14759	13602	805.876	2	-11.1	0.0592	FSALYELLDCHSGR
19698	target	9931	11728	15341	620.643	3	-7.9	0.0591	SPMSGQ(Deamidated)TSPVTGPRLSTR
19699	target	9931	19119	6778	494.232	2	-10.9	0.0589	QPDAQCGLR
19700	target	9931	6898	13387	675.035	3	8.2	0.0587	FAARADLHHLRQFIDGR
19701	target	9931	3061	2510	508.250	4	1.4	0.0586	WQ(Deamidated)MLQLAHDTLTNQSSR
19702	target	9931	19410	2683	562.263	4	-1.1	0.0586	GEAYSATVANAPNGELPDENAR
19703	target	9931	20351	20700	490.648	3	-8.3	0.0585	VSLLISSQIRLLK
19704	decoy	9932	16020	16887	860.414	3	2.4	0.0585	N(Deamidated)ISSIAISGNATDNLSDPGQDFSVR
19705	target	9932	892	13136	411.877	3	-8.5	0.0584	GSADNITCVVVR
19706	target	9932	3200	15107	923.481	2	-7.5	0.0584	QQGRHAPTPATGTPTVAR
19707	target	9932	9530	6999	609.269	2	6.7	0.0583	W(O)SFEYGEQR
19708	decoy	9933	5143	17661	909.907	2	5.7	0.0582	HVDMFEDPTIGASDER
19709	decoy	9934	7113	21823	932.915	2	1.9	0.0576	LSSSDSSDLPDEWEAAR
19710	decoy	9935	2865	24439	1436.711	2	3.3	0.0574	RPSALCASYRSDLTSDQAFLLWESR
19711	target	9935	19654	10185	316.663	2	4.8	0.0573	VGDWR
19712	target	9935	4850	21766	516.809	2	16.0	0.0572	VAAATHLPPR
19713	target	9935	10655	8272	349.726	2	-17.3	0.0571	LVPTIR
19714	decoy	9936	19430	18285	487.308	2	4.1	0.0570	LLTATVSLR
19715	target	9936	8980	17160	1005.522	2	9.5	0.0567	LVEENFYLITELGEQGR
19716	target	9936	5944	11055	345.174	2	-0.4	0.0567	FGFYR
19717	decoy	9937	15903	24064	646.010	3	1.6	0.0565	SMDLKLFVHPELKGAHN	>tr|A0A3L6QWQ8|A0A3L6QWQ8_PANMI Chaperone protein
19718	target	9937	20800	17089	399.214	2	6.3	0.0565	FSSISTR
19719	target	9937	12177	12653	693.836	2	-3.7	0.0564	QSSGVHRYPPCR
19720	decoy	9938	19727	15382	675.319	2	0.4	0.0559	FCTQFSYNALR
19721	decoy	9939	10975	6493	494.730	2	-18.1	0.0558	DSGPQDTLR
19722	target	9939	18160	4956	427.198	2	-11.6	0.0557	LGNGACYR
19723	decoy	9940	16477	118	1224.483	3	-10.4	0.0557	SDADDEEASDMDEFDCSSFSDNWSLCISVARPK
19724	decoy	9941	12057	4129	333.670	2	-5.4	0.0555	AWYAR
19725	decoy	9942	8262	19415	648.373	3	9.5	0.0555	FAEVAVGSIVLNRAFPPR
19726	target	9942	7280	15946	480.236	2	-5.7	0.0554	FGIESHNR
19727	target	9942	12437	11273	564.853	2	-9.6	0.0552	KDVLSARIVK
19728	decoy	9943	2941	2527	584.277	3	9.4	0.0552	DGFGDASERALEAAADR
19729	decoy	9944	12379	6081	560.758	2	-10.2	0.0547	RWEECEIR
19730	decoy	9945	15443	22562	935.535	2	-5.6	0.0547	KQMRQKFIDIIPQPK
19731	decoy	9946	6257	12500	349.697	2	-10.4	0.0545	ISGH(O)LR
19732	decoy	9947	4916	24557	692.715	3	9.0	0.0544	HSTVAEISKYVPVVYDLR
19733	decoy	9948	6493	11410	775.438	2	-1.2	0.0543	KGLVLTKQYEASGR
19734	target	9948	7166	13605	747.885	2	-5.4	0.0543	ATSSHQAFLLYTR
19735	decoy	9949	16420	16502	711.338	2	7.9	0.0542	EVDEAMDVSSAIR
19736	decoy	9950	2478	19761	979.145	3	-0.2	0.0541	TLQ(Deamidated)LTESN(Deamidated)H(O)TDFTVYALLIGTPDDPR
19737	decoy	9951	13423	18789	1048.476	2	-8.3	0.0538	SRCDAFDQQSHAYLLGER
19738	decoy	9952	1482	3544	376.177	3	1.1	0.0531	AEFFEQAER
19739	decoy	9953	3141	17188	887.952	2	7.6	0.0531	TPMSDGNLSMLVSGLPR
19740	decoy	9954	17569	8163	581.291	2	-9.4	0.0529	RAEESETAIR
19741	decoy	9955	9014	18008	506.732	2	-2.1	0.0521	HADTHEFR
19742	decoy	9956	2149	13120	683.855	2	-1.7	0.0517	GMKPYAPNPHVR
19743	decoy	9957	1070	9534	456.235	2	-7.9	0.0513	EAVTHAQR
19744	decoy	9958	8036	21017	860.387	3	-6.5	0.0512	EEGSTYLCGLADESSFIEIQTMR
19745	target	9958	13595	12767	576.291	2	-8.0	0.0510	YVGW(O)LGDGIR
19746	target	9958	3463	8698	695.864	2	5.4	0.0507	TQ(Deamidated)VLLDELCDLK
19747	target	9958	16565	17660	448.799	2	-3.0	0.0505	LLTLPAIR
19748	target	9958	4448	7825	671.853	2	-5.9	0.0504	TPAEARAAVEATR
19749	target	9958	11739	13929	738.403	2	-8.3	0.0504	ARFGDLAASLWLR
19750	target	9958	5079	5158	810.877	2	-9.7	0.0502	FSAWCNVLSFGFSR
19751	target	9958	15333	9008	516.789	2	-12.6	0.0501	MKARRAGSR
19752	decoy	9959	5262	4629	378.753	2	-15.0	0.0495	LKAIGVR
19753	target	9959	16440	13574	738.360	2	10.7	0.0495	VLN(Deamidated)PADSSSSSSAPR
19754	decoy	9960	17389	3915	522.724	2	-12.3	0.0493	MESEGHGAAR
19755	decoy	9961	19593	9438	499.752	2	-4.2	0.0491	HNTSEAIAR
19756	target	9961	3776	18195	724.602	4	-5.1	0.0490	VQ(Deamidated)VIW(O)DTVEDELHPQTDGQTEAVLR
19757	decoy	9962	11829	17146	560.294	2	-9.1	0.0484	KGSLPSNNFR
19758	decoy	9963	19230	7302	739.344	2	2.9	0.0480	LDSAMCAPGDAASLR
19759	decoy	9964	18868	19504	998.486	2	-7.9	0.0479	NQSAVFAALELMSQ(Deamidated)KSDR
19760	target	9964	7784	7483	366.687	2	-0.9	0.0479	LEEWR
19761	decoy	9965	16602	10846	338.723	2	-1.8	0.0476	VLGLFK
19762	target	9965	2462	5214	597.319	2	3.7	0.0476	NLEKSFGGSVR
19763	decoy	9966	3303	9012	352.702	2	4.3	0.0473	VLTDTR
19764	target	9966	599	10062	331.205	2	-0.7	0.0472	LYPLR
19765	decoy	9967	18098	6507	636.792	2	1.7	0.0471	NCEPGNQNQLR
19766	decoy	9968	12722	15315	388.239	2	-15.4	0.0465	LAGVLFR
19767	target	9968	3995	145	1682.407	2	-8.6	0.0464	VWRVSQALGDILFAYPFSLVLLEIEDTLR
19768	decoy	9969	12079	6414	725.864	2	6.3	0.0463	FGPSWFLQSPQ(Deamidated)R
19769	target	9969	5700	13360	975.401	2	-9.0	0.0457	AMAESAGEAMWGPQGGDER
19770	target	9969	4461	17401	869.447	2	-10.1	0.0456	TVREEAWPVAAPQQR
19771	decoy	9970	2384	6346	480.737	2	2.5	0.0456	LETMHMAK
19772	decoy	9971	19578	19668	640.652	3	-4.2	0.0454	LNYDAPLNYLN(Deamidated)PLNER
19773	decoy	9972	9446	7390	688.287	2	-3.6	0.0453	DQDEDLNQDQR
19774	target	9972	976	24215	901.475	5	-2.5	0.0453	VIDAPNDKPLNIDEKDKQAVSNLVQELNEHPIGRATPTAPR
19775	decoy	9973	8512	23388	822.472	2	4.2	0.0449	LLLQSFCLGAVPGVAR
19776	target	9973	11809	13144	738.361	2	11.9	0.0446	VLN(Deamidated)PADSSSSSSAPR
19777	target	9973	303	10120	693.321	2	-11.9	0.0443	SPSDGNRSPAANGR
19778	decoy	9974	20196	17018	494.297	2	3.9	0.0442	LVDLVATTR
19779	target	9974	5408	24568	1515.745	2	-0.5	0.0440	N(Deamidated)ELSMDYVYDYMLHLLTHYARLLR
19780	decoy	9975	17250	23329	1546.836	2	-4.8	0.0438	VRPIPTVNPH(O)CLFKIEPLMYELPTLR
19781	decoy	9976	8948	14618	759.902	2	20.5	0.0436	MWVEFVIKAPDSP
19782	decoy	9977	8799	15374	383.688	2	-7.7	0.0435	FPCMIR
19783	target	9977	7233	7034	476.253	4	-2.1	0.0435	KLKAEGLGGDSVEEKDAR
19784	decoy	9978	18560	20664	909.799	3	9.9	0.0433	IQSEAGEAVHTACLGLVWAQVTW(O)NK
19785	decoy	9979	9178	17518	841.415	2	4.7	0.0431	ASTEVFVMAFHTWR
19786	decoy	9980	15605	2434	542.527	4	2.3	0.0428	DAVDQSPSLLSAAGQLACPAPR
19787	target	9980	1385	17797	717.704	3	3.6	0.0426	MSN(Deamidated)VN(Deamidated)YTPIVTLALPTNSTI
19788	decoy	9981	1905	7831	618.823	2	14.5	0.0425	LFNESSGVLDR
19789	target	9981	5135	19432	448.766	2	-7.4	0.0425	GAVVGPIAGR
19790	decoy	9982	13251	6249	444.774	2	-0.4	0.0425	IRPYAIR
19791	target	9982	5412	13868	317.196	4	-9.8	0.0425	NLWLILPQLR
19792	target	9982	13154	23953	671.008	3	-0.6	0.0424	AREAAELAAAGEGALPEADAK
19793	decoy	9983	10904	7721	518.762	2	0.6	0.0422	RFSGN(Deamidated)ADIR
19794	target	9983	10770	7022	727.688	3	8.0	0.0420	ENIVYGTETATEAEIENAAR
19795	decoy	9984	8080	23983	780.771	3	-0.8	0.0418	ALAARVGATIPLTLN(Deamidated)RTTQDTR
19796	target	9984	6692	2487	572.791	4	1.4	0.0410	EEITRDLTKYSKYELEDR
19797	decoy	9985	8625	11309	686.876	2	-7.5	0.0410	SRVDGGDLLTLAR
19798	decoy	9986	7707	22907	1542.771	2	-14.3	0.0410	DMARH(O)KPAWDEPLILSTRGPVEAH(O)GLR
19799	decoy	9987	10078	5739	323.687	2	-4.8	0.0402	GVMAIR
19800	decoy	9988	7891	14955	564.361	2	-0.4	0.0398	KLNLLQASIK
19801	target	9988	3028	14538	706.292	2	-2.6	0.0397	N(Deamidated)CDFADDDGAVLR
19802	decoy	9989	5675	3525	358.540	3	11.3	0.0394	GTEIIGVASAR
19803	decoy	9990	11218	11537	1071.853	3	5.8	0.0392	IDSPASNLLSATPGMDFGEAWALVESANGHR
19804	target	9990	10537	21025	472.314	3	5.8	0.0391	LLVFAIFPLLLR
19805	target	9990	4707	10591	367.198	2	-3.7	0.0390	YIFYK
19806	target	9990	17039	12701	607.348	2	-10.2	0.0389	QPRKSTVEIR
19807	decoy	9991	19437	21532	585.324	4	-6.6	0.0388	WAWQSALRSAAPSVLVNGRIR
19808	target	9991	10868	11657	318.192	2	-0.2	0.0388	FDLLK
19809	target	9991	1582	4318	542.804	2	1.8	0.0385	VNVTVAPASVAG
19810	target	9991	4829	5161	383.708	2	-11.8	0.0382	LEVFMK
19811	target	9991	7305	20053	792.408	3	1.1	0.0382	LQGLADHAGGNGGRRLEHDFVR
19812	decoy	9992	3267	10790	314.178	2	-1.7	0.0380	GYLFK
19813	target	9992	20318	10402	486.246	2	15.9	0.0380	NHWNSSVK
19814	decoy	9993	8779	15512	591.355	2	-7.9	0.0379	VRIAPATANLR
19815	decoy	9994	3987	12464	363.700	2	0.0	0.0378	VFTGFR
19816	target	9994	19074	8060	901.751	3	2.0	0.0377	LAATATQQLEEEEQQQQDDGDSIR
19817	decoy	9995	858	16520	915.426	2	10.0	0.0375	LDAEH(O)STSGEGVGNADVR
19818	target	9995	8414	22874	857.005	2	6.0	0.0371	SSLSSLLILRHHPPR
19819	target	9995	14791	21431	955.110	3	0.7	0.0370	E(Pyro-Glu)SIRMGYNDIGDFFYAHGQLSDAFK
19820	target	9995	10544	9887	561.926	3	-11.2	0.0368	H(O)CN(Deamidated)CTIADVEHILAK
19821	decoy	9996	4242	6826	447.260	2	3.2	0.0368	NLLFTSAK
19822	decoy	9997	20394	5207	579.260	2	1.4	0.0368	DFEFLDSER
19823	target	9997	5282	15831	648.905	2	2.0	0.0368	HLRLAPHALLR
19824	target	9997	2857	12435	676.368	2	-0.2	0.0366	Q(Deamidated)LLGMSFIQVSK
19825	decoy	9998	8280	21771	739.639	4	16.3	0.0364	TLQTDIESALSNPAKPSASQAPCLPPYR
19826	target	9998	15371	20209	376.697	2	-5.4	0.0363	MLWFR
19827	decoy	9999	1241	12773	648.348	2	3.9	0.0363	SGVLGLSYEVGSK
19828	decoy	10000	16745	8599	601.789	2	-7.0	0.0360	AEPH(O)Q(Deamidated)SFTLR
19829	target	10000	9088	7441	685.814	2	14.3	0.0359	VAFGDVSNTCDSR
19830	target	10000	8001	9161	797.906	2	-4.5	0.0359	NGLDYN(Deamidated)IPVFGSVAK
19831	decoy	10001	11047	7516	518.753	2	0.5	0.0359	SVSEAMDGLK
19832	target	10001	16164	12942	630.607	3	-5.3	0.0358	TVDDAGETNPWADEVDR
19833	decoy	10002	11338	7599	776.858	2	-14.8	0.0355	ISAFEACGQ(Deamidated)GVDVQK
19834	target	10002	15046	10862	585.278	2	-5.5	0.0354	VSGEDATHTPR
19835	target	10002	12329	10947	631.314	2	2.1	0.0354	HFGCIIDMLGR
19836	target	10002	18244	10403	693.340	2	4.0	0.0353	AGTMPFSWLYGR
19837	decoy	10003	12853	5494	462.767	2	0.2	0.0352	LEGTVHLR
19838	target	10003	12227	16090	395.252	2	-0.6	0.0352	VFLAALR
19839	target	10003	9147	9143	692.368	2	-7.2	0.0349	ESFPLQGHLVTR
19840	decoy	10004	10989	15328	637.315	2	-13.7	0.0348	KASMMPPQDLR
19841	target	10004	6591	8308	465.251	3	3.9	0.0345	TDQPASLYAATKK
19842	decoy	10005	6180	18001	492.640	3	-0.2	0.0344	AGARVLILPVDVPR
19843	decoy	10006	18329	4593	556.243	2	-21.3	0.0342	SLGNAYSEDR
19844	decoy	10007	15587	18566	852.967	2	-5.3	0.0342	AVAVSIQ(Deamidated)TPLFTAMVR
19845	target	10007	3677	5001	377.186	2	-10.2	0.0341	AAAYCVR
19846	decoy	10008	16663	6906	571.746	2	-8.6	0.0339	WTDADCYLR
19847	decoy	10009	15716	1933	309.227	3	12.2	0.0338	LIGLKILR
19848	target	10009	68	13097	455.292	2	-12.7	0.0337	TKPVPVIR
19849	decoy	10010	6741	18616	872.891	2	1.7	0.0334	HHMALSEYEVN(Deamidated)GNSR
19850	decoy	10011	13362	24054	1170.665	2	5.9	0.0331	TLVGARLRPGHLASTPFFFPR
19851	target	10011	19232	4580	428.527	3	0.6	0.0331	WW(O)CCASATALR
19852	target	10011	14576	1672	512.358	2	16.0	0.0328	LKPPISKLK
19853	target	10011	9952	13658	549.766	2	3.1	0.0328	FEYQLGADR
19854	target	10011	12885	7202	609.270	2	-9.2	0.0326	MANEMTAFFR
19855	target	10011	10980	16029	866.916	2	22.7	0.0324	YAQSSITQCMACLWK
19856	decoy	10012	4071	1835	309.227	3	11.9	0.0323	LIGLKILR
19857	decoy	10013	12467	17533	759.892	2	5.2	0.0318	GKQNSGRISQLEAM
19858	decoy	10014	5053	16916	609.822	2	-4.4	0.0313	LPARMTYNPR
19859	decoy	10015	4404	2924	648.286	3	11.9	0.0313	YHILCDDMDFQGW(O)QR
19860	target	10015	15804	6432	690.794	2	3.0	0.0312	HDDVESQHEER
19861	decoy	10016	3226	17464	1073.985	2	-0.7	0.0311	FEQSFNDTARLCDCKDVR
19862	target	10016	8288	2099	912.105	2	20.1	0.0311	RISRAVRLTVALRRR
19863	target	10016	11258	2533	784.035	3	7.7	0.0310	DYTTFFHSVDVSAIQTMEMK
19864	target	10016	10204	2959	728.357	2	-0.3	0.0309	AAASADPATPEADLR
19865	decoy	10017	989	20646	548.841	2	3.0	0.0308	VSVLPAELLR
19866	target	10017	8252	4332	537.301	2	0.6	0.0305	KVSLSTDAPR
19867	decoy	10018	12615	12092	656.306	2	3.3	0.0305	IAGGCDFSDSAIR
19868	decoy	10019	10432	15098	398.723	2	-5.4	0.0301	HASGVVAR
19869	decoy	10020	1894	22978	1545.755	2	-2.0	0.0298	EYISAYDN(Deamidated)TLDPEMPGGVPLLRDSLAPR
19870	decoy	10021	8102	12393	621.785	2	-1.1	0.0297	DRSH(O)LEPGCGR
19871	target	10021	4	10758	840.390	2	-2.8	0.0297	HSESEVVAH(O)WPNGSK
19872	decoy	10022	5876	9908	655.349	2	-4.9	0.0296	LLHADKGGGQSAR
19873	target	10022	4672	17157	572.995	3	9.9	0.0296	KFINYLVNQLTAHR
19874	decoy	10023	1494	15223	351.192	2	6.2	0.0295	NPW(O)IR
19875	decoy	10024	8959	3331	837.695	3	-5.6	0.0294	LGGCCDLVAFGAACAAAESDEEPSPK
19876	decoy	10025	12932	23060	1288.670	2	-4.6	0.0289	Q(Deamidated)DGQGLNDRGWLKPLQGINRGPR
19877	target	10025	9188	2437	473.623	5	1.2	0.0289	MFGFASVPVDDMYNQILACSR
19878	target	10025	6719	23937	1130.334	4	-2.9	0.0279	ALLCSLLYLQ(Deamidated)LLAIPPACSSSREAPASYAAASRQGQPPAAAYAR
19879	decoy	10026	4632	19435	411.571	3	-10.5	0.0279	GLTREPYKLR
19880	target	10026	8472	10877	883.369	2	-7.7	0.0278	HPSQDGDMTAETGTYR
19881	target	10026	16780	12198	402.711	2	-7.1	0.0273	ASDSGVLR
19882	decoy	10027	17775	11181	464.232	2	-1.0	0.0268	FLSEEFR
19883	target	10027	16220	4721	506.728	2	-3.3	0.0267	YVNDMNTR
19884	decoy	10028	5199	12501	324.708	2	1.2	0.0266	QLFIK
19885	decoy	10029	18459	7586	653.333	2	3.0	0.0259	RADVSWISDTR
19886	target	10029	2619	11002	694.892	2	1.4	0.0258	RAASFVRSEPLR
19887	target	10029	8480	18262	348.216	2	1.8	0.0257	FIFIR
19888	decoy	10030	4660	12250	570.790	2	-16.5	0.0254	SYVAVMMAIR
19889	target	10030	7617	9352	425.232	2	-15.4	0.0254	GRYGQIR
19890	decoy	10031	10802	24546	1645.820	2	4.1	0.0253	AIATVQPWEMGNPWVSCGLSAHLKLHDSSR
19891	decoy	10032	16608	13266	345.731	2	0.1	0.0253	FVIALK
19892	target	10032	8454	5688	773.365	2	-0.5	0.0252	EHATMDSSRGIWR
19893	target	10032	9804	15694	775.854	2	-1.0	0.0251	SAEGYSGLCISHGGGR
19894	decoy	10033	9608	2364	309.227	3	12.2	0.0249	LIGLKILR
19895	decoy	10034	14005	1476	699.258	2	-16.3	0.0249	NPMSASDSCENDK
19896	decoy	10035	19049	14342	929.090	3	-1.2	0.0249	TIAEREDSDAKEMSPGEDATDFSRK
19897	decoy	10036	14507	21038	374.711	2	15.8	0.0246	MLELSR
19898	target	10036	5253	15105	990.489	2	-3.8	0.0243	LSNITNGLPHASEAIN(Deamidated)DGR
19899	target	10036	6058	16236	750.027	3	-3.1	0.0239	RN(Deamidated)TDFFTNTFGVRSLNDSR
19900	decoy	10037	7972	3032	327.676	4	2.3	0.0239	VYLYGYFVQR
19901	target	10037	1098	7250	344.170	2	0.9	0.0238	NHNFR
19902	target	10037	13122	4099	582.805	2	-2.3	0.0233	SPVFIDPAYR
19903	target	10037	12479	10986	464.715	2	-15.3	0.0230	TSATYETR
19904	target	10037	18355	9187	348.694	2	-2.5	0.0229	NFLFR
19905	decoy	10038	2066	5779	680.322	2	8.4	0.0229	IEFECTESVFR
19906	target	10038	19070	8089	427.249	2	-20.4	0.0229	LMHILAR
19907	decoy	10039	12846	12962	818.394	2	3.3	0.0224	TPDLSLQEYSPQ(Deamidated)EK
19908	decoy	10040	6581	14959	412.227	2	5.3	0.0222	IPHETAR
19909	target	10040	20012	2514	476.735	2	-4.3	0.0221	GNQIMYAR
19910	target	10040	12070	23523	1040.238	3	-1.6	0.0219	LNGELDKLLENAPSLVIMQHSARISTIR
19911	target	10040	19126	13507	540.287	2	-12.1	0.0218	ATFVCDVIVL
19912	decoy	10041	9464	7260	321.732	2	3.2	0.0215	GVLIIK
19913	decoy	10042	18322	4367	570.307	2	-9.2	0.0214	KIESEHIAGR
19914	decoy	10043	19060	17419	739.396	2	-6.1	0.0213	KQYVARTPEMVR
19915	decoy	10044	20630	12554	512.848	2	0.8	0.0212	LKATPLLLR
19916	target	10044	17589	5581	494.235	2	-5.9	0.0210	QPDAQCGLR
19917	decoy	10045	11620	14340	604.329	2	-6.3	0.0208	ARFDVAIPYR
19918	decoy	10046	13347	8746	826.888	2	-11.5	0.0206	IEGSVDEPPAAGTH(O)TR
19919	decoy	10047	5065	7943	696.285	2	-3.0	0.0205	DTHSEQDSESTR
19920	decoy	10048	3695	6926	509.310	2	3.6	0.0205	GFLLLLGER
19921	target	10048	13612	11809	1274.604	2	-4.0	0.0205	CGMDGYVTKPFEEKQ(Deamidated)LFQ(Deamidated)AVQK
19922	target	10048	8798	8756	381.729	2	-0.7	0.0203	YLLPTR
19923	target	10048	5750	17364	484.250	2	-10.2	0.0199	QVYMASLR
19924	decoy	10049	11499	19217	864.016	2	9.1	0.0197	YPLDALQILVQ(Deamidated)LLAR
19925	target	10049	1602	15018	685.343	2	-2.7	0.0196	QGGPHPGEAHRAR
19926	decoy	10050	1770	9885	732.918	2	14.7	0.0194	REVLHPFVASGPR
19927	decoy	10051	3728	23795	1109.562	2	3.8	0.0193	LAVLQADLQHSGVEFCFNAR
19928	target	10051	3650	20991	1172.111	2	-8.4	0.0190	AARAAAGGGAGALLPAGASVFACTVGR
19929	decoy	10052	9411	23811	929.988	6	0.3	0.0188	RKWEARCQMWPLLVGFLGGMADLGATPSLARMSAATGGIPKAPPWEVLPGQR
19930	target	10052	14903	4876	328.690	2	0.6	0.0186	IGVPDR
19931	target	10052	18681	13916	577.645	3	5.3	0.0180	DCQLGIKEAIETGVVR
19932	decoy	10053	16077	10799	636.370	2	1.2	0.0175	DGLTLKASTLPR
19933	target	10053	15852	8834	470.234	2	-9.1	0.0173	LFGENGFR
19934	target	10053	700	13595	341.699	2	3.5	0.0172	LAPPER
19935	target	10053	12718	14790	679.335	2	3.9	0.0172	VDFGAKFDSCLR
19936	target	10053	3392	12938	345.718	2	-0.6	0.0171	AAILFR	>tr|A0A3L6SID6|A0A3L6SID6_PANMI CLP protease regul
19937	target	10053	7091	2475	661.814	4	12.4	0.0171	LMTDPNGYHVMNCCLDTLLPEHK
19938	target	10053	15527	12714	342.179	2	0.3	0.0169	DFFVR
19939	target	10053	18099	15998	328.203	4	21.1	0.0168	TLPLPLTVNWR
19940	decoy	10054	4205	5290	633.793	2	6.4	0.0161	TEADSRDYPGR
19941	target	10054	7440	16371	496.774	2	8.9	0.0156	NLEKWFR
19942	target	10054	13856	17564	490.271	2	14.7	0.0152	YGDVVTAVR
19943	decoy	10055	8537	13552	370.708	2	0.9	0.0151	FSAFLR
19944	target	10055	9807	14690	923.401	2	-9.4	0.0150	FFSCFVSSCFSVLCNR
19945	decoy	10056	2891	9873	382.700	2	-0.1	0.0142	YSPEIR
19946	decoy	10057	13451	22127	965.505	2	2.5	0.0141	RGKFHDVTFWILQEPG
19947	target	10057	13477	13150	428.221	2	-0.7	0.0140	FLTGDFR
19948	target	10057	8482	18970	832.880	2	5.6	0.0136	EVSDLEQQCEDITR
19949	target	10057	3924	5383	544.814	2	4.0	0.0136	TTVISAGRGAR
19950	decoy	10058	3128	14407	820.967	2	-4.2	0.0134	KAAAVWNSAARVGLAR
19951	target	10058	3667	14760	1276.096	2	-0.2	0.0134	LPFANGSSPDDGVCFMVPEAWRR
19952	target	10058	8783	21063	1162.054	2	0.7	0.0134	IMFGGLH(O)PGYHTSEIEFCIR
19953	decoy	10059	147	16253	809.401	2	-2.7	0.0133	LCPPHSIDMAHLQR
19954	decoy	10060	1980	23008	1100.556	2	-2.7	0.0132	SGVLFSPH(O)NARITAADGNTAGK
19955	decoy	10061	3655	3829	668.810	2	-5.8	0.0127	ASMDIFAVDDPR
19956	target	10061	1574	18140	838.434	2	-2.2	0.0125	ANELQENDLLIFTR
19957	target	10061	17409	13001	634.390	2	10.7	0.0125	KPTTGKPLGRGR
19958	target	10061	2156	11805	402.242	2	-0.2	0.0123	VLTPAFR
19959	target	10061	10678	10390	363.700	2	-1.1	0.0121	YGAFLR
19960	target	10061	10820	11803	385.760	2	17.5	0.0112	AAALLRR
19961	target	10061	7894	14121	472.717	2	-21.5	0.0111	QYIDSYR
19962	decoy	10062	17185	10540	403.213	2	-5.1	0.0111	CVLIDSR
19963	decoy	10063	17692	17602	603.666	3	6.1	0.0111	LGGDLLAFASFIIGVCGR
19964	target	10063	2583	14347	779.855	2	-4.5	0.0108	QSGHMAVECGSLPSR
19965	target	10063	18649	2539	550.258	3	-2.0	0.0107	MDDVDALLQNDPFR
19966	decoy	10064	9676	17309	1003.517	2	4.0	0.0104	YQ(Deamidated)QVVAPGALTMRPTCAAK
19967	decoy	10065	10284	7182	498.752	2	-3.6	0.0104	HIEAAHYR
19968	decoy	10066	13663	15529	370.708	2	-0.0	0.0102	FVAFTR
19969	decoy	10067	18958	10855	354.707	2	3.1	0.0093	VYASIR
19970	target	10067	17607	5760	368.703	2	0.4	0.0089	ILGYDR
19971	target	10067	4352	6661	602.349	2	2.5	0.0086	KMLSQLGATVR
19972	decoy	10068	8652	2622	453.925	3	-13.6	0.0085	IVPFVAATWTVR
19973	target	10068	12442	7451	402.711	2	20.1	0.0083	AWDASVR
19974	target	10068	18878	9089	470.290	2	10.7	0.0083	IPLSSPAVR
19975	decoy	10069	20501	22577	1525.770	2	-0.2	0.0080	W(O)SVKPPEAVAAEEDPPIEW(O)RSAIRER
19976	target	10069	15970	7621	671.853	2	-15.6	0.0080	ELAAIRAASGGGGGR
19977	target	10069	3830	18735	598.334	2	-16.4	0.0080	TEVH(O)ALIQLR
19978	target	10069	15427	21912	574.287	4	-0.0	0.0079	SDRSSGTHNVELPPLSQLDLE
19979	decoy	10070	19908	22927	1397.162	2	4.3	0.0079	DFDSTSAVAYAEVETTFFEKWPPR
19980	target	10070	1633	19309	617.020	3	1.3	0.0077	ILPWKRKIFCQNFR
19981	decoy	10071	4336	17604	839.053	3	-1.1	0.0072	STQPTYGNPPHPACFW(O)TNVEPR
19982	target	10071	17563	13485	575.286	2	-2.8	0.0072	VDDFLAWQR
19983	target	10071	13662	15749	403.724	2	-13.8	0.0068	GGFGSLLR
19984	decoy	10072	16782	19800	686.884	2	-6.4	0.0068	VAQRLPSDLFAR
19985	target	10072	12260	2619	494.934	3	3.0	0.0067	QSLQPITSPRPCR
19986	decoy	10073	18391	10052	628.831	2	5.8	0.0066	AREPVEQVELS
19987	decoy	10074	12509	16616	780.630	4	-1.9	0.0061	EGIAAKCAEGW(O)WVTSCVVERISANDVPGR
19988	target	10074	17252	20995	1047.481	2	-7.3	0.0061	MQ(Deamidated)EDGPKPDTVSYN(Deamidated)ELIR
19989	decoy	10075	20425	7653	346.721	2	1.3	0.0059	AVYLVK
19990	decoy	10076	10718	9583	373.732	2	1.5	0.0058	VPYIVR
19991	target	10076	3729	10666	730.795	2	-6.1	0.0058	DYTESSHYESSR
19992	target	10076	1316	8862	405.200	2	-5.6	0.0056	FEVMAGR
19993	target	10076	7753	16621	1182.541	2	3.0	0.0056	DLH(O)MATGDGEHSYAVNSIFQR
19994	target	10076	4065	18605	771.033	3	3.3	0.0054	AAYEEHHGMEIQDEALVAAAR
19995	target	10076	11343	12570	348.742	2	0.1	0.0053	LVPVIR
19996	target	10076	13224	5357	419.251	2	0.0	0.0050	HELVLAR
19997	target	10076	17565	21523	881.388	2	7.7	0.0048	SFDAESN(Deamidated)ISSSSTWSR
19998	decoy	10077	6489	13009	379.210	2	-11.3	0.0042	VSADPLR
19999	target	10077	15825	5951	453.228	2	0.9	0.0039	APGYSGTPR
20000	target	10077	16957	17887	789.356	3	6.3	0.0036	TALIGGGLEGFQSCHEEDMTDR
20001	target	10077	3478	10234	562.843	2	0.9	0.0036	IPVVVTNQVR
20002	decoy	10078	17907	5817	418.706	2	13.9	0.0034	ADMSGTVR
20003	target	10078	1924	1257	653.123	3	5.6	0.0034	TTLPLLGLLLLLPLLLIK
20004	target	10078	15360	5725	510.759	2	-10.4	0.0030	DATAFSRPR
20005	target	10078	15137	19806	321.222	2	-13.3	0.0029	RIKPK
20006	target	10078	16642	20337	945.953	2	-9.1	0.0026	WITQDDATYVAVHCLR
20007	target	10078	5445	19460	556.780	2	-8.7	0.0024	VYGISFPDSK
20008	decoy	10079	6316	2466	466.234	2	12.1	0.0021	HVATGLCCK
20009	target	10079	7292	12410	405.695	2	0.8	0.0009	LFEDMR
20010	decoy	10080	6289	2831	545.582	3	-4.3	0.0008	EHTAFENPAAFNMR
20011	decoy	10081	4379	4096	388.872	3	-3.1	0.0006	GLWQ(Deamidated)VIEYR
20012	decoy	10082	4452	7086	478.240	2	14.1	0.0005	GAH(O)GAEELR
20013	target	10082	17431	23084	1553.223	2	-22.2	0.0005	LSEFHYELWYSINSPFSFGIVPCLEK
20014	target	10082	12359	10802	436.219	2	-0.5	-0.0000	LAFDYSR
20015	target	10082	1134	11287	673.840	2	-0.4	-0.0001	EKGAGAEMEAVVR
20016	decoy	10083	158	654	641.649	3	-10.6	-0.0001	FRELTQLGASAACYHQK
20017	decoy	10084	12957	21577	979.528	2	-18.7	-0.0004	VLASVPATWTRPYELVR
20018	target	10084	2626	7025	634.668	3	11.6	-0.0007	KIVELLPEGFQLPDNCS
20019	decoy	10085	18863	24522	1115.258	3	5.7	-0.0010	EKSPDLPTH(O)LWIMHLNSVIVLDYVVAGSPP
20020	decoy	10086	8951	8542	323.710	2	0.2	-0.0010	SVISLK
20021	decoy	10087	14539	10028	675.872	2	-8.6	-0.0013	KKNTVLSYNGAR
20022	decoy	10088	19923	23048	1194.586	2	1.2	-0.0015	CCLLTGRYPTQVWPYGFDLR
20023	decoy	10089	15866	20737	820.457	2	18.3	-0.0016	GSAHFLRRPESVAGR
20024	target	10089	9738	2876	348.839	3	-12.9	-0.0018	FYLGPEYR
20025	decoy	10090	20146	2587	579.270	3	-7.1	-0.0018	TLWFYFNATSQSDR
20026	decoy	10091	5828	3325	321.174	3	-3.5	-0.0020	LNLPDAYR
20027	target	10091	13201	24524	1065.919	3	-3.5	-0.0021	HPRRGPPIPIAHPLYFAPQSITLTSSVSR
20028	decoy	10092	4042	11532	456.803	2	-12.6	-0.0022	RVLKQLR
20029	decoy	10093	6882	13121	397.227	2	0.9	-0.0024	FEGSILK
20030	decoy	10094	11140	12866	400.708	2	-21.3	-0.0026	PQTADLR
20031	decoy	10095	8822	7258	492.244	2	-10.3	-0.0029	VDHIQDTR
20032	decoy	10096	1942	14748	427.232	2	-0.3	-0.0030	VFTFPSR
20033	target	10096	2838	7767	742.337	2	-13.0	-0.0034	EESWFLEPYQR
20034	target	10096	16193	8767	751.889	2	0.1	-0.0034	RALDPEFKEGGQR
20035	decoy	10097	1874	7039	444.218	2	2.9	-0.0036	SYDFLSR
20036	target	10097	564	24311	724.951	2	13.0	-0.0037	ALALLLLLCVHGGR
20037	decoy	10098	13805	21205	1136.598	2	-10.4	-0.0039	WIVAVVLSDLAEGRGAMTDLR
20038	target	10098	18548	4928	416.737	2	-13.8	-0.0040	RLYAPGR
20039	decoy	10099	10734	3186	328.496	3	0.4	-0.0040	GQKATGCYR
20040	decoy	10100	16056	13416	363.713	2	0.5	-0.0044	FGYVLK
20041	decoy	10101	5788	5370	584.285	2	-1.5	-0.0045	MQ(Deamidated)AAGFMVGVR
20042	decoy	10102	4790	3207	748.840	2	2.5	-0.0045	STFVDFDYEAFR
20043	decoy	10103	4734	19578	751.899	2	2.6	-0.0048	HFAEDFRLAQLR
20044	target	10103	14002	15126	544.927	3	8.0	-0.0058	AFQ(Deamidated)DYYNELAQ(Deamidated)LR
20045	target	10103	18766	23934	577.825	2	10.4	-0.0058	RSYQPKTFK
20046	target	10103	20083	10037	557.317	2	-23.7	-0.0062	TTWAPRILR
20047	decoy	10104	18964	7719	862.369	2	-6.2	-0.0063	CTSDSWVPSSCPVEAR
20048	target	10104	134	18168	947.474	2	-11.1	-0.0067	ELAEWQLSPHAGFKH(O)K
20049	decoy	10105	13284	21234	1039.479	2	10.7	-0.0070	MPDGGLQDSAEMDSEIRAR
20050	target	10105	16457	9027	715.296	2	-6.2	-0.0074	SSEITDSCSECLR
20051	target	10105	19019	20729	955.092	3	3.8	-0.0082	GGQAAGSQPPSASASCSSSSSSSPSGPAAGGGAR
20052	target	10105	7329	6983	329.237	2	0.2	-0.0082	GVKILK
20053	target	10105	13233	4070	553.291	2	14.4	-0.0082	ASAGTSSSKGPR
20054	decoy	10106	12992	6019	713.375	2	-7.6	-0.0085	AWFSIEFIKER
20055	target	10106	6833	15068	571.316	2	2.8	-0.0086	GAPEGKLDIGGK
20056	decoy	10107	11271	7234	328.498	3	-15.7	-0.0088	LNGDFVYR
20057	decoy	10108	342	8783	451.205	2	-10.3	-0.0094	TNHTGESR
20058	decoy	10109	14570	5668	470.243	2	-16.0	-0.0096	GYSWSLKV
20059	decoy	10110	2058	17247	789.028	3	-1.1	-0.0097	AAN(Deamidated)GYDTLEYW(O)NLFVGNASSR
20060	target	10110	13342	11960	595.800	2	-7.8	-0.0099	STAESLALQDR
20061	decoy	10111	19594	16539	805.387	2	-15.9	-0.0101	ASSEGEILATH(O)H(O)LGR
20062	target	10111	9307	18416	446.246	2	-23.1	-0.0104	VSGGFLGVR
20063	decoy	10112	16712	8749	640.791	2	-3.7	-0.0109	FEDAAWDLDAK
20064	target	10112	11705	20413	555.991	3	-4.3	-0.0109	LVDAVVLPTLRDQAR
20065	target	10112	1112	12068	382.737	2	-0.5	-0.0111	ILYSLR
20066	decoy	10113	13686	4267	774.334	2	-11.8	-0.0112	SSGFAEQDMGSYLR
20067	decoy	10114	4938	9555	717.837	2	-9.6	-0.0114	SYQQSHDMIVAR
20068	target	10114	19008	4592	769.024	3	7.2	-0.0123	VGQHNSAAAGLHVGYEYSEGCR
20069	decoy	10115	12664	6287	354.718	2	-0.3	-0.0130	VSLYVK
20070	decoy	10116	13193	4929	372.688	2	0.8	-0.0133	TFSAYR
20071	decoy	10117	11896	18083	781.918	2	7.5	-0.0134	KLDELAEGEKFQR
20072	decoy	10118	4284	13350	424.753	2	9.2	-0.0134	SIVAMTVK
20073	target	10118	9856	7233	375.694	2	-12.9	-0.0143	NGLGSFR
20074	decoy	10119	18908	17508	406.209	2	5.3	-0.0146	HDGVDLR
20075	target	10119	11283	4931	458.214	2	-0.1	-0.0147	SYYPETR
20076	target	10119	15506	10821	399.206	2	-0.6	-0.0149	GGGPPAWR
20077	decoy	10120	8921	8948	518.269	2	15.6	-0.0151	PYDDVWLK
20078	target	10120	3747	13945	784.370	2	-7.2	-0.0151	IW(O)ARTGCQFDAAGR
20079	target	10120	18134	13146	666.310	3	3.0	-0.0152	SSTSSTEQYLH(O)ELDDLR
20080	target	10120	2979	7074	391.708	2	-7.9	-0.0153	SVHSQPK
20081	target	10120	9463	12240	525.794	2	8.0	-0.0156	IFPYGAQVR
20082	target	10120	17323	12871	396.711	2	-7.3	-0.0162	SSSAVSVR
20083	decoy	10121	13854	14479	381.250	2	1.5	-0.0165	IALFVAK
20084	decoy	10122	20450	20517	615.865	2	2.4	-0.0174	NLLAQ(Deamidated)LVFVGR
20085	decoy	10123	3228	24419	957.492	3	-6.6	-0.0175	LPDRGSAQLSDH(O)VEFTSSLLILYHR
20086	decoy	10124	19467	8274	711.847	2	-10.8	-0.0176	NTLSKYYYTGGR
20087	decoy	10125	15210	6791	355.687	2	1.8	-0.0180	FTCALR
20088	target	10125	16379	7626	354.718	2	0.2	-0.0181	ALTIYK
20089	decoy	10126	19810	23594	1191.594	2	6.2	-0.0182	LDAGSSLLIDSEGTSNGDDKIFK
20090	decoy	10127	10075	18060	762.414	2	-5.2	-0.0183	EAERVGAGPVVNAVR
20091	decoy	10128	531	8011	349.697	2	-10.4	-0.0189	GPAGQLR
20092	target	10128	7064	12974	410.709	2	-4.5	-0.0192	AMSLGWR
20093	decoy	10129	2556	11203	777.370	2	-2.8	-0.0196	ATFRSAEGGGLDNMK
20094	decoy	10130	15786	6410	329.729	2	0.0	-0.0200	VLVSLK
20095	decoy	10131	20482	4213	478.733	2	0.7	-0.0200	FGGGVSNYR
20096	decoy	10132	11741	12684	822.938	2	-8.3	-0.0206	AALEVAIGPHSTSVHR
20097	target	10132	14313	11954	455.291	2	-14.7	-0.0208	TKPVPVIR
20098	target	10132	7407	21191	827.420	2	11.0	-0.0211	TYLDGAVLKEEMER
20099	decoy	10133	19377	3814	831.399	2	1.9	-0.0212	SVIACDSPIPQDMGTK
20100	decoy	10134	6087	6415	882.890	2	-11.3	-0.0214	FTLADDPDGGLQMPCGK
20101	decoy	10135	10779	14669	819.905	2	-1.7	-0.0215	AW(O)LFIFDQWPGSR
20102	decoy	10136	13082	4794	892.914	2	-1.5	-0.0216	DGFASDQILSCSETRR
20103	target	10136	10173	10818	455.748	2	10.9	-0.0228	EALGAFFR
20104	decoy	10137	419	8833	624.797	2	8.6	-0.0232	EAGWAGSNFGPR
20105	target	10137	5491	15635	853.433	2	-12.9	-0.0234	FAAEIRDPMSKERR
20106	target	10137	4587	21496	1090.042	2	-5.9	-0.0239	AEQ(Deamidated)QIPSRPHIVGQFGEER
20107	decoy	10138	2582	9669	866.952	2	5.6	-0.0241	AAWALATSDKNDGATLK
20108	target	10138	6912	6541	496.289	2	-8.4	-0.0243	RPLAEHLR
20109	target	10138	20255	11774	474.238	3	-4.9	-0.0244	KSSDQH(O)LELGYK
20110	decoy	10139	12072	9949	511.792	2	1.7	-0.0251	KYGNGSRLK
20111	decoy	10140	8848	13898	471.240	2	0.5	-0.0257	LTFEEFR
20112	target	10140	10111	14330	620.329	3	-18.5	-0.0260	LGTLVIMVRSAVDEAER
20113	decoy	10141	16361	22369	706.821	2	1.0	-0.0261	IEFDEENDVFR
20114	decoy	10142	12642	13265	810.391	2	18.2	-0.0262	FGYQSSSAGGFEVQR
20115	decoy	10143	5647	156	1332.123	2	-3.0	-0.0266	NLWEDESQSSTVYTGDAFETKKK
20116	target	10143	13270	4699	414.199	3	-6.9	-0.0268	GIQHDDSIEAR
20117	decoy	10144	16443	19164	490.285	2	-10.1	-0.0269	FVVALFGAR
20118	target	10144	11810	15662	751.725	3	4.7	-0.0272	FNEVEELVYLRWVNACLR
20119	target	10144	10193	20281	880.889	2	11.1	-0.0285	SLEEMSGEKDGDGNHR
20120	target	10144	17248	5870	689.810	2	-12.5	-0.0285	FQSADSHFFHR
20121	target	10144	12327	18841	1060.979	2	5.1	-0.0287	GYVELDDN(Deamidated)YIAWSSSSASR
20122	decoy	10145	20764	4291	558.760	2	2.4	-0.0288	QTPSGAPCAER
20123	target	10145	16866	12639	709.839	2	-10.4	-0.0290	YAH(O)PATGTMQGLR
20124	decoy	10146	18639	24531	693.908	2	8.9	-0.0296	QLQVANAARFIR
20125	target	10146	2008	6649	863.890	2	-7.0	-0.0298	WSASFTVAMAGGAEDAR
20126	decoy	10147	3171	18829	995.539	2	-0.1	-0.0301	EEQLIRPPLPANTLQDR
20127	target	10147	1081	8715	436.219	2	0.8	-0.0302	YESVFAR
20128	decoy	10148	4153	4981	514.762	2	-6.8	-0.0306	ELSHSGRSR
20129	decoy	10149	4266	7242	375.233	2	3.4	-0.0307	VFSAVVK
20130	decoy	10150	12855	9230	826.885	2	-3.6	-0.0311	LDGTYLTKEEYAYS
20131	decoy	10151	8096	16556	837.381	3	-7.8	-0.0313	ELVQHQ(Deamidated)AGSSAYDPPFPYNSSSK
20132	decoy	10152	13628	9729	584.821	2	-16.4	-0.0315	GLAGGAGRVSPAR
20133	target	10152	18651	15638	382.727	2	8.1	-0.0317	VQPPAPR
20134	decoy	10153	18870	18207	358.739	2	-1.0	-0.0321	IPVFLK
20135	target	10153	8052	5227	398.547	3	0.4	-0.0322	NLEKSFGGSVR
20136	decoy	10154	9526	12167	331.716	2	-16.9	-0.0323	VKFLR
20137	decoy	10155	16598	17022	360.736	2	-0.5	-0.0324	FSLLLK
20138	target	10155	19895	5188	398.727	2	4.4	-0.0324	AIHTQAR
20139	decoy	10156	18457	23053	1181.922	3	3.1	-0.0326	LPFWQIGDSFRFEECNALNLGRVNFVMNAR
20140	decoy	10157	11547	21992	980.145	3	-5.2	-0.0326	TRAEHQAFYRYSRHYDLGDTPQVK
20141	decoy	10158	17513	10192	377.213	2	-9.2	-0.0327	DPVPGIR
20142	decoy	10159	756	5359	421.711	2	-0.4	-0.0332	VNYGYAR
20143	decoy	10160	5211	17839	395.744	2	-2.2	-0.0341	ILFEIR
20144	target	10160	20821	14418	412.227	2	1.9	-0.0344	IGAPYFR
20145	target	10160	11839	139	1398.584	3	-4.1	-0.0348	YCEVECPCSLSFCFNCMAHAHSPCPCTIWEKWNAKR
20146	decoy	10161	6217	15012	873.994	2	-4.4	-0.0349	ILGPGGGRKPNHFQLR
20147	target	10161	2018	11131	331.715	2	-2.7	-0.0349	AFLLAK
20148	decoy	10162	2427	11733	575.781	2	2.1	-0.0349	LDGFDIWER
20149	target	10162	1758	17422	695.380	2	-15.1	-0.0352	YPGVLIDVVTSAR
20150	decoy	10163	4835	24342	1161.600	2	-4.1	-0.0354	LPYYDALQPTGRLWGGPYVR
20151	target	10163	17932	13482	759.409	2	-8.7	-0.0357	MVTGPVAVEVTVSTK
20152	target	10163	5171	572	469.329	2	21.4	-0.0359	RLAPVLIR
20153	decoy	10164	3238	19769	896.461	3	-7.6	-0.0365	STSALGPLPFAVPNMDCLDSVIKVGR
20154	decoy	10165	10778	7201	589.289	2	7.2	-0.0366	KPCGSSGSN(Deamidated)LAR
20155	decoy	10166	16862	9090	392.183	2	-19.4	-0.0368	HPEGSTR
20156	decoy	10167	1331	2433	617.950	6	11.2	-0.0369	AGPGDLMAN(Deamidated)DEATFLKDCSTAGPTWTDTFGEETPR
20157	decoy	10168	9747	11374	743.356	2	6.0	-0.0369	AEAYH(O)TIPEPADR
20158	target	10168	11928	2462	494.233	2	-20.9	-0.0371	ECRGPAAAGR
20159	decoy	10169	6190	18434	883.962	2	8.7	-0.0382	FALYGVSFHVSTWPR
20160	target	10169	15337	19960	632.807	2	0.1	-0.0385	LEGN(Deamidated)DARWFR
20161	target	10169	16282	1089	469.329	2	21.2	-0.0395	RLAPVLIR
20162	target	10169	15059	22025	567.990	3	-0.5	-0.0401	VVRPGYRTPYLQPR
20163	decoy	10170	19705	7172	697.803	2	12.8	-0.0402	SFDSSQDQH(O)AEK
20164	decoy	10171	10726	2888	528.910	3	7.2	-0.0407	GAGGHGVPLDFDGN(Deamidated)DR
20165	decoy	10172	19748	8885	480.711	2	-6.5	-0.0407	DSHMDSLR
20166	decoy	10173	6428	13655	573.854	2	1.0	-0.0408	KTIPGSFKIR
20167	decoy	10174	16313	7693	722.360	2	0.4	-0.0412	ASPASLQDPFGPSIG
20168	target	10174	11582	4018	498.758	2	-2.4	-0.0412	PDSPSPLQR
20169	decoy	10175	16979	13457	709.838	2	7.2	-0.0417	GSEGATDEVGPMIR
20170	target	10175	19778	17264	751.373	2	-3.7	-0.0422	AFDAFTDKNAVFR
20171	decoy	10176	8842	17296	684.316	2	-0.8	-0.0423	ENYVNMDDVIR
20172	decoy	10177	20080	12861	666.638	3	11.5	-0.0423	WAQSHLCEHESEISEGR
20173	target	10177	19868	16097	726.875	2	-7.2	-0.0425	GIDFSLWFKPDK
20174	decoy	10178	19769	11267	883.951	2	7.8	-0.0425	QAFQ(Deamidated)SDALNRYLSPR
20175	target	10178	19838	4238	660.807	2	-16.4	-0.0426	GSTDSILDDLER
20176	target	10178	6116	13250	816.389	2	-1.0	-0.0427	AATRASSSDHAGTSKQG
20177	target	10178	4980	14130	450.236	2	3.5	-0.0433	SPYYTIR
20178	target	10178	12228	15965	939.454	2	-10.6	-0.0434	VSGKTLPCFPPWDTSSR
20179	target	10178	4182	24284	927.156	6	-6.3	-0.0434	GAFQVSEKLNGNEYQDVLDRCVFHTIHMAARAGIVLFLFVLVVGAALAAGAR
20180	decoy	10179	16294	9271	440.742	2	6.6	-0.0435	FCLQTLR
20181	target	10179	10962	7982	333.673	2	0.0	-0.0436	FQCLR
20182	target	10179	13872	12206	832.852	2	-4.8	-0.0440	DSFCVSCDAGFSSALR
20183	decoy	10180	926	3486	514.726	2	4.7	-0.0443	SDHEAQDAR
20184	decoy	10181	4468	22997	1379.665	2	4.1	-0.0447	ASAGGFH(O)APFGNQSSSPEGLLAPRCQR
20185	target	10181	11852	14990	503.290	2	6.5	-0.0452	MLPLAHPAR
20186	decoy	10182	15085	14535	342.198	2	0.4	-0.0454	FITFR
20187	target	10182	15466	6631	415.771	2	0.9	-0.0455	LLKDLTK
20188	target	10182	960	23985	829.473	2	7.4	-0.0455	LISSAKW(O)LLGPAETR
20189	target	10182	2591	2541	613.939	3	8.9	-0.0457	WVVSCGAWDEEHHER
20190	decoy	10183	6206	10505	436.231	2	-9.8	-0.0465	TIPVNDGR
20191	target	10183	9604	3115	896.369	2	-0.1	-0.0465	DAAFAVCFDEAMGSDSR
20192	decoy	10184	20003	12656	775.345	2	-5.4	-0.0474	SPDVQSQAASSDMAR
20193	decoy	10185	13068	6409	654.303	2	-1.7	-0.0476	TSVHFDEPHAAP
20194	decoy	10186	8869	24558	1370.066	3	-2.9	-0.0476	AIGKSSLVLHQ(Deamidated)VSDNVEKSLVEEEEVARVLLEMTAKR
20195	target	10186	11454	9343	334.478	4	1.0	-0.0478	LIIILRDLLPR
20196	decoy	10187	16547	10572	822.410	2	-2.8	-0.0479	RTH(O)MAILASIDN(Deamidated)ER
20197	decoy	10188	5016	16644	564.637	3	-0.4	-0.0487	QSLVASVLYSRPDEK
20198	target	10188	4151	12080	651.787	2	-6.3	-0.0492	SACDDDHASLLR
20199	target	10188	10342	9728	472.714	2	-1.9	-0.0492	HDAGYPER
20200	decoy	10189	6986	12869	731.402	2	-1.3	-0.0498	TVCLLQIPHANRP
20201	target	10189	18314	3774	475.259	2	-0.0	-0.0498	YQPVVSTR
20202	decoy	10190	6310	13235	435.242	2	-9.6	-0.0499	INSHSLAK
20203	decoy	10191	15608	6841	417.758	2	1.0	-0.0504	KLAEFVK
20204	decoy	10192	18266	3056	373.872	3	-0.2	-0.0512	TTQHNLHIR
20205	decoy	10193	13147	16221	997.470	2	0.4	-0.0513	PGDFLWSGMELAGLEESR
20206	target	10193	14965	16301	517.289	2	2.5	-0.0514	TTAVFIEPR
20207	target	10193	7316	16277	617.855	2	1.5	-0.0515	VSPLHRVVDGR
20208	decoy	10194	16455	8395	803.330	2	5.0	-0.0516	GCN(Deamidated)DHDTTQ(Deamidated)EEKAR
20209	target	10194	8540	19783	1110.475	2	-6.0	-0.0521	YFAADISCHEESHGVHDFR
20210	target	10194	15345	9686	526.809	2	1.7	-0.0523	ALTPLAVDPR
20211	target	10194	3361	11418	793.866	2	3.1	-0.0530	QRPEWEQEEEAR
20212	decoy	10195	6391	7243	491.760	2	-11.9	-0.0535	YPALVYLGS
20213	target	10195	13867	14771	755.029	3	-4.1	-0.0537	AGAETAPHFVLVPMMAAGHAGPM
20214	target	10195	2876	7960	487.793	2	0.6	-0.0539	KVLTTWAR
20215	target	10195	6458	23687	741.155	4	-14.2	-0.0548	Q(Deamidated)PTDGQ(Deamidated)GRRRISSPPALPVVSHLHLLK
20216	target	10195	20154	7816	320.724	2	0.8	-0.0554	ILPVAK
20217	target	10195	6730	2388	653.124	3	6.3	-0.0559	TTLPLLGLLLLLPLLLIK
20218	decoy	10196	137	14093	642.698	3	14.5	-0.0567	TLRQAAVPHAGSTHARPR
20219	decoy	10197	3331	18033	882.970	2	-0.9	-0.0570	AAAKEAHPGKVSSSTAPR
20220	decoy	10198	20280	712	610.282	2	0.7	-0.0570	SWWPLDMER
20221	decoy	10199	13753	6930	436.220	2	3.1	-0.0579	VYYEAAR
20222	decoy	10200	12674	9749	542.259	2	-2.3	-0.0580	GYLESMDLR
20223	target	10200	17191	3089	535.629	3	-2.0	-0.0582	KDPNRISSFISNVK
20224	target	10200	20477	3992	421.727	2	-2.3	-0.0588	AVAPNSQR
20225	decoy	10201	4086	11979	682.361	2	10.1	-0.0589	YAVSLAFNTH(O)PK
20226	decoy	10202	7871	12385	761.403	2	2.4	-0.0598	GTKATASEMATGIVGK
20227	decoy	10203	35	7253	433.583	3	-6.2	-0.0605	SVPIKIGAGDVSR
20228	decoy	10204	9929	10381	784.913	2	3.2	-0.0605	TTGGATH(O)QAALLQQR
20229	decoy	10205	7976	24078	723.167	4	4.4	-0.0606	LAVQQEGALMVRNGVALRRPTALAAQR
20230	target	10205	9723	11521	460.215	2	-4.7	-0.0608	SDAWTSPR
20231	target	10205	17223	9801	578.789	2	-23.4	-0.0608	TTTGHHHLPR
20232	decoy	10206	14881	20723	464.316	2	-12.1	-0.0609	VRSLIVLK
20233	target	10206	8357	19431	398.721	2	-0.4	-0.0613	LFN(Deamidated)VFR
20234	decoy	10207	6103	21589	563.774	2	2.6	-0.0619	LWHNGAGSER
20235	decoy	10208	10841	4100	524.737	2	-6.9	-0.0621	YEEGFFTR
20236	decoy	10209	10486	24571	1540.798	3	3.7	-0.0623	GLRELLTIALRGESHPLLESELNTFEEEHRMLHYEKSSR
20237	target	10209	14610	8352	597.240	2	7.6	-0.0625	CDDNSSGWGPR
20238	target	10209	18114	19450	891.141	3	-2.9	-0.0632	LRPDDLSRTLASSGLH(O)AFTLSELR
20239	decoy	10210	12532	17999	349.713	2	-0.6	-0.0636	VPN(Deamidated)VIR
20240	target	10210	17754	17809	665.682	3	6.7	-0.0638	IEGLRQFGVTFGNSEVEI
20241	target	10210	10793	19165	609.673	3	8.9	-0.0638	SLHQPASNGVPAPLPSVR
20242	target	10210	15330	2483	990.351	2	-14.3	-0.0639	GMPYQSDTSSCSDDSEDR
20243	target	10210	3310	6908	783.374	2	11.8	-0.0639	AFNYFIDSASSTSR
20244	decoy	10211	2078	8127	352.721	2	6.2	-0.0650	TTITLR
20245	target	10211	20005	4283	360.688	2	-14.5	-0.0650	EYRPR
20246	decoy	10212	15380	16393	505.644	3	5.8	-0.0656	NTPFVLLPIFVVR
20247	decoy	10213	16984	5296	375.236	2	-2.1	-0.0656	SFVRIK
20248	target	10213	14505	20973	704.913	2	9.1	-0.0661	NILGRGGFGKVYK
20249	decoy	10214	11447	16185	953.955	2	-21.5	-0.0665	ELLLFARQDCQEGGTAR
20250	decoy	10215	9110	20453	438.781	2	-13.1	-0.0666	TLIVFRK
20251	decoy	10216	6664	15644	500.750	2	-12.3	-0.0666	IVGPSEN(Deamidated)QR
20252	decoy	10217	2666	23146	1290.142	2	2.8	-0.0666	MWISNQEIH(O)LMLFVGHAFSFR
20253	decoy	10218	246	16870	981.955	2	-4.8	-0.0669	SIAYLEQLSSAYMSDER
20254	target	10218	3357	23164	1407.668	2	-2.2	-0.0672	TVTGVEMFQ(Deamidated)KTMDDAMAGDN(Deamidated)VGLLLR
20255	decoy	10219	5358	16315	523.734	2	-4.0	-0.0674	DHQTGGFER
20256	target	10219	3867	4668	478.786	2	0.4	-0.0681	RLDAAALAR
20257	target	10219	12931	24249	866.791	3	9.7	-0.0691	AAETRQPLPIPAEANGITVDCYIR
20258	target	10219	4568	8648	368.224	2	21.7	-0.0696	VTITSSK
20259	decoy	10220	12825	7893	600.820	2	-3.0	-0.0698	SAWAALVTEPR
20260	target	10220	16427	11916	429.205	2	-2.0	-0.0698	CGHSNALR
20261	target	10220	13530	16488	725.341	2	1.1	-0.0704	CQIHEWYPAFR
20262	target	10220	12294	21560	470.738	2	18.0	-0.0712	FDGADFLR
20263	target	10220	6564	12402	902.437	2	-8.9	-0.0715	N(Deamidated)GDGSVAGAGAVGSTGSLGLR
20264	decoy	10221	7530	5469	497.242	2	0.9	-0.0724	NSVFGGQER
20265	target	10221	1145	9689	537.260	2	-0.4	-0.0727	SLFNENHGR
20266	target	10221	7590	14335	1393.135	2	-0.4	-0.0727	H(O)CCHSSLSLVELN(Deamidated)GCLVFVHHDYR
20267	decoy	10222	10459	3563	414.188	2	-24.9	-0.0728	LGHSIEGD
20268	decoy	10223	10523	22327	548.796	2	9.0	-0.0728	AGEQAAPSPLR
20269	decoy	10224	19296	416	498.204	3	-22.0	-0.0733	HSDPRPACCYTDK
20270	target	10224	6707	16934	370.703	2	0.3	-0.0740	Q(Deamidated)LFGFK
20271	target	10224	14334	6612	670.318	2	5.4	-0.0744	WSNAMGQYNLR
20272	decoy	10225	12734	11742	592.534	4	3.6	-0.0744	TWNIFSDWPCSVKEDALAER
20273	target	10225	14177	18236	804.919	2	-4.9	-0.0750	VLYPGLPDHPHHAR
20274	decoy	10226	3505	5574	608.274	2	-5.4	-0.0751	CTDYYPQIGR
20275	decoy	10227	3764	23924	750.924	4	-0.6	-0.0755	WVVAVEGTQYVTLQTRIIRIGGGAGSIR
20276	decoy	10228	12812	18665	597.301	3	-9.8	-0.0756	FIWSWGAFKTVYER
20277	decoy	10229	20106	3077	812.836	2	-6.6	-0.0776	DCAETDLESTAADAGR
20278	target	10229	8177	5579	384.773	2	23.3	-0.0782	KVRPLR
20279	target	10229	10297	2653	714.359	3	1.2	-0.0796	VNAAYQSPFETILYPPSPF
20280	target	10229	11418	3863	487.759	2	15.8	-0.0798	VAQRGCGGAR
20281	target	10229	19871	9894	492.743	2	-0.8	-0.0802	MAGRGHAER
20282	target	10229	13955	23040	1494.247	2	-0.5	-0.0815	DVQLDINISPHLSSEYISYLENPVEL
20283	target	10229	11377	14699	350.681	2	-0.8	-0.0816	HMTGVR
20284	target	10229	15954	5332	397.204	3	0.5	-0.0824	YAGLVSAQ(Deamidated)SHR
20285	target	10229	9237	21739	889.472	2	-10.5	-0.0835	AQIGISTAH(O)LLH(O)ESLR
20286	target	10229	1955	22016	397.222	2	5.6	-0.0839	PAAAGPPGR
20287	decoy	10230	11755	2607	598.286	3	8.1	-0.0840	AVLVGCCAAYGVNEMHR
20288	decoy	10231	16633	14294	784.868	2	-0.7	-0.0842	ALAKH(O)PEN(Deamidated)SDAGADR
20289	decoy	10232	7982	9767	619.016	3	8.9	-0.0844	RVSRVDLEPLWTLDR
20290	decoy	10233	17488	195	498.204	3	2.9	-0.0846	WDSHANSEMMER
20291	target	10233	11844	20193	816.355	2	-4.6	-0.0849	SHYGPGGGYH(O)H(O)FAGR
20292	decoy	10234	7681	10925	532.743	2	10.7	-0.0851	LCDGGDVETR
20293	decoy	10235	20614	16089	593.797	2	0.9	-0.0855	RESDTYFIR
20294	target	10235	4562	11547	527.256	3	4.3	-0.0860	NAIEEQRYQDASR
20295	decoy	10236	17869	644	558.595	3	-9.0	-0.0869	YHYMRVDSFKDGR
20296	target	10236	1960	6314	781.362	2	2.7	-0.0870	TTPSDDSQ(Deamidated)ASPLWR
20297	target	10236	16917	7151	535.769	2	0.4	-0.0871	ISLSSNMYR
20298	decoy	10237	10746	15564	953.953	2	-0.1	-0.0878	EILADCAATEVCQDKAAR
20299	target	10237	7552	9341	852.434	2	-3.2	-0.0880	VIKFQAWEGHFDAR
20300	decoy	10238	9617	15472	602.824	2	3.1	-0.0881	FPFIPLEEGR
20301	target	10238	449	6177	418.242	2	-1.8	-0.0885	YIRVER
20302	decoy	10239	8190	21225	828.482	2	6.7	-0.0896	AHIRLNPLLSSAAHR
20303	decoy	10240	9916	21315	1213.112	2	-8.3	-0.0921	IGRVESLYQPGASGQ(Deamidated)YITTLN(Deamidated)R
20304	target	10240	12205	3524	537.307	2	1.2	-0.0928	RTKEALAER
20305	target	10240	2497	5672	480.773	2	-11.4	-0.0935	RPIHGPQR
20306	target	10240	19893	19757	782.058	3	16.5	-0.0935	LDNEVIFVDHWNAVMMSAPR
20307	target	10240	4967	17425	700.849	2	18.0	-0.0939	N(Deamidated)YTSSKTLENSR
20308	target	10240	4887	15945	474.284	2	-11.0	-0.0939	MVKSLITR
20309	decoy	10241	421	2458	441.298	2	-5.9	-0.0942	LVLKPGVR
20310	decoy	10242	2913	3765	805.892	2	-0.5	-0.0949	AQ(Deamidated)GGDIEIHATGANQK
20311	decoy	10243	18369	17339	412.940	3	-7.1	-0.0949	PRTVVILGLLR
20312	target	10243	7945	2665	612.295	3	13.3	-0.0966	LCPVCQFALPSDEEQR
20313	decoy	10244	8082	8778	392.183	2	-19.7	-0.0967	HEAEAAR
20314	target	10244	9824	5995	364.245	2	-1.1	-0.0968	VIGGLLR
20315	decoy	10245	91	9097	306.164	3	6.8	-0.0970	FPPCPSLR
20316	target	10245	7459	15274	945.941	2	-10.3	-0.0970	TVDGGGEQEPHTH(O)LEIR
20317	decoy	10246	12643	17666	887.428	3	8.5	-0.0970	EPDNQIPVECSMVPKPKFSSNWGA
20318	decoy	10247	466	9690	426.793	2	14.7	-0.0971	AAILVPIR
20319	target	10247	2431	1673	624.238	2	-13.3	-0.0972	MDSSTPEHQES
20320	target	10247	9279	8751	356.704	2	18.5	-0.0974	WHTIR
20321	target	10247	16511	19470	898.405	2	-10.2	-0.0979	ECFASCLFICYDLIR
20322	decoy	10248	15656	727	1231.252	3	-0.8	-0.0981	QLGCMLLGEAMEEEHTHYNRWLGIGLSTYSPR
20323	target	10248	15132	4540	379.197	2	5.1	-0.0983	VAPEEGR
20324	target	10248	77	19455	887.431	2	-7.7	-0.0996	LDAVPDTGILMETQDR
20325	decoy	10249	20385	17436	463.921	3	-8.6	-0.1001	LCVPIWAYPSIK
20326	target	10249	17393	16772	705.862	2	-5.4	-0.1010	LAGMMSLNGYVVR
20327	target	10249	2	24380	825.688	4	-1.3	-0.1014	GSAGALLSH(O)PRPQLHPGGVLISQ(Deamidated)SRPLQSAHN
20328	target	10249	14137	16041	332.871	3	21.3	-0.1016	LAIQHMRK
20329	target	10249	13396	14555	939.452	2	-8.9	-0.1019	QTWLLFAGDQEREER
20330	decoy	10250	1684	12331	764.666	3	23.5	-0.1023	AYPFSQADGCSWNCISFMHGA	>tr|A0A3L6SRN6|A0A3L6SRN6_PANMI Actin OS=Panicum m
20331	target	10250	1344	23788	1434.700	2	1.2	-0.1023	CHGYFQ(Deamidated)PYAAGTHLGILNPQVNDPVR
20332	decoy	10251	6139	8755	543.250	2	-17.3	-0.1041	EYETSSLTR
20333	target	10251	20816	18297	542.276	2	9.0	-0.1041	LAFVDN(Deamidated)EFK
20334	target	10251	14658	7227	453.741	2	-5.4	-0.1042	SKWSSGVR
20335	decoy	10252	7789	16318	555.286	2	-4.3	-0.1043	DANVDLVHAR
20336	target	10252	14867	8267	554.234	2	-7.4	-0.1047	EEEEEEVSK
20337	decoy	10253	11436	23377	1063.538	3	-2.8	-0.1068	LASPATLSAVN(Deamidated)AQDSLVTDSKFELTNGPGQR
20338	target	10253	9114	12004	498.762	2	-6.5	-0.1074	RLPDPENR
20339	decoy	10254	1213	5228	507.221	2	1.5	-0.1084	DAESAYW(O)R
20340	target	10254	6618	13079	519.820	2	7.5	-0.1089	ACRPLPLLR
20341	decoy	10255	8351	24356	864.782	3	-1.4	-0.1090	WLAKEIHLAQEKGQPQLCAGSER
20342	decoy	10256	14349	138	1549.884	2	7.5	-0.1090	AIPLHLAGIFSPINRVSVTEHYAIRAPR
20343	decoy	10257	7349	3259	537.721	2	1.4	-0.1096	DGADPDEAER
20344	decoy	10258	17514	804	1315.044	3	4.9	-0.1110	VEERALSVVNQNVKPW(O)ALAGFSLQHWAGPPSQIGLK
20345	target	10258	9112	10945	868.923	2	-3.1	-0.1116	ADAGASKTYPQ(Deamidated)Q(Deamidated)AGTIR
20346	decoy	10259	1012	21323	990.827	3	-1.6	-0.1118	TALQDHVARASSMDRGENAAPYRGLQR
20347	decoy	10260	20442	10942	902.448	2	2.7	-0.1129	TVALRLDSPAMADNACR
20348	decoy	10261	12612	14274	615.292	2	1.3	-0.1139	N(Deamidated)AVDLNPSADGR
20349	target	10261	12856	19335	370.257	2	-0.7	-0.1139	IVPAVLK
20350	target	10261	17945	15430	663.994	3	3.6	-0.1139	DVFQQCAPGWDRDALLR
20351	target	10261	3402	495	488.535	3	-15.7	-0.1141	QMEH(O)ENFWNGR
20352	target	10261	9431	10839	452.747	2	16.1	-0.1154	TDADIITR
20353	decoy	10262	10401	674	876.904	2	-0.0	-0.1158	SPEIQEEACHHGFAVV
20354	target	10262	7949	20691	812.904	2	-11.2	-0.1167	NGHTLPSFNLPQSGR
20355	target	10262	2558	2612	770.368	3	-0.3	-0.1179	QHSSVTHSEALHFSDELTQR
20356	target	10262	4455	19965	407.722	2	20.2	-0.1192	AVAPDWR
20357	target	10262	17140	2886	563.271	3	-11.6	-0.1197	TPDH(O)SPYLRFPDAR
20358	decoy	10263	4438	20907	810.896	2	8.0	-0.1207	LASADGSPHH(O)AGVETR
20359	target	10263	11640	16123	667.832	2	19.5	-0.1208	KWWTSGAMDPR
20360	decoy	10264	445	5075	591.270	2	-18.6	-0.1232	ALGEEAHSN(Deamidated)PR
20361	decoy	10265	6084	11968	446.203	2	-1.0	-0.1235	ADCPVSGSR
20362	target	10265	10006	10317	414.191	2	-23.2	-0.1236	HGGGCAGLR
20363	decoy	10266	9238	24565	1382.194	2	-0.5	-0.1260	IDDARIESTPKGPLMLMW(O)CCLAKR
20364	target	10266	5644	24542	1546.284	2	0.3	-0.1261	SQDYTAIMYCLKQLFEKVEATKPAASR
20365	decoy	10267	3053	20099	699.089	4	-6.7	-0.1270	Q(Deamidated)QFIVSETACSDWTKPNPGVASTGIR
20366	target	10267	9628	2464	572.931	3	-10.8	-0.1290	SQVSCSIEVSENAAHR
20367	decoy	10268	2084	18819	1034.489	2	7.1	-0.1294	QCVQYDHSLEQ(Deamidated)GKSFAAR
20368	decoy	10269	6032	10197	608.830	2	8.5	-0.1295	NTAGVWQTALR
20369	decoy	10270	14028	4543	482.743	2	4.7	-0.1307	YIESEAPR
20370	target	10270	1430	16163	816.354	2	-11.5	-0.1311	N(Deamidated)GGITTESDYPYTGR
20371	decoy	10271	851	5280	389.221	2	-1.2	-0.1324	GTPPHIR
20372	decoy	10272	20810	18840	727.350	2	-5.0	-0.1325	MMCTVPQDILFR
20373	decoy	10273	8659	17020	620.388	2	-8.7	-0.1327	ERKVIVTAVPK
20374	target	10273	10408	4068	606.273	2	-12.2	-0.1330	FNSTLTEDER
20375	decoy	10274	5982	21412	844.434	2	-2.2	-0.1334	SADPVDINFLQVDVR
20376	decoy	10275	6287	2356	550.258	3	3.7	-0.1343	IDGEWLWAGACSNAR
20377	decoy	10276	13047	20801	786.931	2	7.6	-0.1353	FYKDLSAVLN(Deamidated)VFR
20378	target	10276	10644	17134	384.753	2	20.8	-0.1354	VRPQIR
20379	target	10276	2189	13935	933.924	2	6.3	-0.1354	VINW(O)VEMEQSGGDSSGR
20380	target	10276	10361	22865	1653.768	2	1.4	-0.1355	DLNQRLDDICKGADQFNFNINFGSYQDR
20381	target	10276	3368	24261	1031.792	4	1.7	-0.1358	SHDHSERSFYKELVKVIEASDVILEVLDARDPLGTR
20382	target	10276	2869	502	853.312	2	-24.7	-0.1367	SDESFFQ(Deamidated)NCPASNCR
20383	target	10276	9049	12460	799.052	3	-7.8	-0.1370	SEVSVINQAEDEWAVCKVFNK
20384	target	10276	11565	13985	514.835	2	6.0	-0.1376	KKKAAVDLR
20385	target	10276	18968	17050	483.758	2	-15.8	-0.1380	RQHADAIR
20386	target	10276	13156	7868	377.700	2	1.2	-0.1381	TLCYVR
20387	decoy	10277	11691	2021	644.800	2	-8.8	-0.1398	AAMAHCFRPER
20388	target	10277	15079	2523	638.618	3	5.7	-0.1412	VYGSIWDASDWATDDGR
20389	target	10277	3379	3109	535.244	3	4.5	-0.1415	MSEVVMNPGEEEPR
20390	target	10277	18881	10626	586.783	2	-12.0	-0.1434	FPATAAEYFR
20391	decoy	10278	753	15200	357.215	2	1.7	-0.1446	WRPVR
20392	target	10278	3895	4627	774.828	2	-5.2	-0.1447	YDEMMADPANHVR
20393	target	10278	3122	4057	408.680	2	-0.4	-0.1448	AYEDYR
20394	decoy	10279	4642	14455	509.217	2	-11.4	-0.1449	GPGESDHYR
20395	target	10279	1790	3459	486.730	2	-4.4	-0.1463	EGFPGFYR
20396	target	10279	4520	5568	681.277	2	-2.5	-0.1464	EYDPVQ(Deamidated)CCFTR
20397	target	10279	13610	1491	753.271	2	-23.8	-0.1465	NDCNIDCCSYDLK
20398	decoy	10280	9144	13534	421.245	2	5.3	-0.1466	YIHRPR
20399	target	10280	5279	10050	477.719	2	-0.0	-0.1470	ASDDFFPR
20400	decoy	10281	1001	15159	569.312	2	18.0	-0.1479	AQ(Deamidated)LAFGLMASK
20401	decoy	10282	5306	5428	313.182	2	18.6	-0.1486	FVGFR
20402	target	10282	18707	261	895.316	3	-7.7	-0.1492	VWSCCESSSSESSSDNSEEQDECGI
20403	target	10282	2683	16992	392.692	2	18.8	-0.1501	FEDAFR
20404	target	10282	3467	4266	572.271	2	12.6	-0.1510	AAEVHNMSER
20405	target	10282	20481	16675	698.016	3	7.8	-0.1516	ASGDVANKPLSTAAGHSSEHR
20406	decoy	10283	12314	3111	747.306	2	3.3	-0.1520	DHN(Deamidated)SVMAW(O)FSEGP
20407	target	10283	6433	13620	690.835	2	-11.3	-0.1521	TGTLTTN(Deamidated)QMSAVR
20408	target	10283	4925	10504	934.926	2	5.5	-0.1525	PMACRPFFGDQQMNAR
20409	target	10283	5973	8159	559.833	2	-9.1	-0.1528	YLLVADRLR
20410	target	10283	9860	8148	856.367	2	-4.4	-0.1530	CDICETDIRGMHYR
20411	decoy	10284	14756	12077	935.413	2	-7.3	-0.1535	DLCEADLGEAPFYDVGR
20412	target	10284	15312	1187	337.222	3	-1.6	-0.1544	LLEPLLRR
20413	decoy	10285	3633	21885	1073.085	2	-0.1	-0.1565	DRGAVSILKRESVEETVTR
20414	target	10285	13989	24587	1420.747	3	6.8	-0.1581	KLSTKEDIEDVRREVQIMYHLSGQPGVVELKGAYEDK
20415	decoy	10286	2895	18396	706.340	2	9.2	-0.1590	AWSYSERGEQAK
20416	decoy	10287	18106	9014	410.708	2	13.0	-0.1590	AADLGSMR
20417	decoy	10288	6932	23357	1055.515	2	-3.9	-0.1601	SLAEDDGRQ(Deamidated)LYPLPNGAHR
20418	target	10288	1580	9660	676.841	2	-4.1	-0.1604	VQEAN(Deamidated)LLLHNNS
20419	decoy	10289	17900	14163	380.693	2	3.2	-0.1609	APGSCGLR
20420	target	10289	7979	11623	350.207	2	18.5	-0.1614	IQWPR
20421	decoy	10290	3460	16581	830.886	2	-11.2	-0.1616	YGSSSFQAHNAIHNK
20422	target	10290	13050	206	480.609	3	1.8	-0.1629	TAAADPALAAVELVK
20423	target	10290	12627	22199	686.900	2	9.3	-0.1630	VLKSSDLPASSLR
20424	decoy	10291	12599	16288	741.867	2	-6.7	-0.1634	SSSTFMVAKPANSR
20425	decoy	10292	17377	15375	681.359	3	8.2	-0.1639	FGSNLYAVRDFIIQENR
20426	target	10292	13363	24545	680.393	3	8.6	-0.1658	AATGGLRRLLAAAATAGAAEAR
20427	target	10292	17746	4889	392.687	2	4.6	-0.1664	YPYADR
20428	decoy	10293	15570	16856	384.695	2	-14.6	-0.1673	FPETFK
20429	target	10293	18397	2545	644.660	3	-23.9	-0.1674	YLEGH(O)LLPAEVASFLEK
20430	decoy	10294	3906	2489	308.900	3	-0.5	-0.1685	LIILIKIV
20431	decoy	10295	7923	21718	384.235	2	14.7	-0.1686	HGVSVIR
20432	decoy	10296	5586	8197	398.714	2	-12.6	-0.1695	HEELLR
20433	target	10296	12920	22233	636.815	2	-11.7	-0.1699	WVPVAPMWMR
20434	target	10296	804	24259	786.455	3	4.1	-0.1715	AVVPPELPKLSPTSQQTRRPR
20435	target	10296	3377	182	508.249	2	-20.2	-0.1722	EHWYKPR
20436	decoy	10297	12224	22038	541.338	3	15.4	-0.1741	AHRILAGYIPARKR
20437	target	10297	12950	131	946.569	2	-17.6	-0.1743	LLFRRRFKRMLSIR
20438	target	10297	3718	18682	1171.996	2	3.9	-0.1752	DDNVDMNLEDMMVMEAIW(O)R
20439	decoy	10298	6421	4435	442.712	2	7.3	-0.1765	ELEDHNK
20440	decoy	10299	10019	605	308.900	3	-0.7	-0.1776	LIILIKIV
20441	decoy	10300	20766	210	308.900	3	-0.7	-0.1776	LIILIKIV
20442	decoy	10301	7967	24454	908.021	2	6.4	-0.1779	PTVLFRILREESAQR
20443	decoy	10302	4979	15786	682.365	2	11.5	-0.1781	DKVLTAN(Deamidated)H(O)GHVR
20444	target	10302	12383	2789	689.982	3	-1.2	-0.1783	AGPSSNTTATDSNSPSRFDR
20445	decoy	10303	797	101	308.900	3	-0.8	-0.1787	LIILIKIV
20446	decoy	10304	6571	23780	1057.097	2	4.7	-0.1791	EVAGALGQ(Deamidated)SIRLLPVAAYQR
20447	decoy	10305	18212	4720	427.197	2	-1.4	-0.1801	IECEGFR
20448	target	10305	9155	1807	625.237	2	5.2	-0.1810	DDSDEDWDPR
20449	target	10305	8356	10514	911.903	2	-5.5	-0.1830	VENTSSSSESPSDPFPR
20450	target	10305	19770	16848	1093.998	2	1.6	-0.1838	LPRCDH(O)SFHAECVDSWLR
20451	target	10305	5241	21571	407.721	2	6.3	-0.1840	PADVDLGK
20452	decoy	10306	7623	306	308.900	3	-1.3	-0.1844	LIILIKIV
20453	decoy	10307	12624	402	308.900	3	-1.3	-0.1844	LIILIKIV
20454	decoy	10308	14937	6280	398.875	3	8.7	-0.1848	DLSTDVELFR
20455	target	10308	8035	9804	633.343	4	-4.9	-0.1851	VHARGHRAADLRRFVQDAN(Deamidated)LAR
20456	decoy	10309	1682	2171	308.900	3	-1.4	-0.1855	LIILIKIV
20457	decoy	10310	14541	658	909.780	3	-8.0	-0.1868	HLVGCSRAVGYFQRDTPQ(Deamidated)PLYYR
20458	target	10310	20317	2749	607.290	3	7.3	-0.1872	VSAEGKDN(Deamidated)PWMQFPGR
20459	target	10310	6939	3419	313.689	2	15.5	-0.1880	E(Pyro-Glu)QVIR
20460	target	10310	34	671	733.349	2	-6.5	-0.1891	DAAAH(O)LGGCVWPPR
20461	decoy	10311	7736	109	1116.308	3	23.6	-0.1906	GKETGRAFLLAVQAPPDVVHCLGSAVAALASVAK
20462	decoy	10312	19785	16367	544.801	2	16.8	-0.1917	GIMAQ(Deamidated)LLDAR
20463	decoy	10313	17118	10116	545.293	2	-1.0	-0.1923	NFSHTLSKR
20464	target	10313	7819	4512	424.220	2	7.5	-0.1923	SATEAAAAR
20465	target	10313	8918	22765	1633.771	2	-20.1	-0.1934	SSEAQLQVGYYSATCPGAESLIETIVH(O)AAVR
20466	target	10313	15468	20918	954.465	2	12.7	-0.1935	SVADGDTINVYVDTADPR
20467	target	10313	4780	14099	778.918	2	-9.4	-0.1936	AEPGKETIAPPPPPR
20468	target	10313	1360	16374	320.700	4	0.2	-0.1940	YLVTPVLIPHK
20469	decoy	10314	15741	676	751.811	2	-6.4	-0.1950	EYN(Deamidated)TSTASGDSDVR
20470	target	10314	5280	14410	862.436	2	-0.1	-0.1956	RQPSDRPTMH(O)EVVR
20471	decoy	10315	15946	7744	875.335	2	2.4	-0.2008	CLSYAQ(Deamidated)DNCSDEQ(Deamidated)SGK
20472	target	10315	9975	19625	1007.507	2	-2.2	-0.2009	YSTPQEVLIMYIYHTR
20473	decoy	10316	5542	2010	624.777	2	-4.4	-0.2022	SRGAEEN(Deamidated)EMPK
20474	target	10316	17302	1293	336.894	3	1.2	-0.2053	RPIGILALR
20475	target	10316	2037	19779	869.110	3	-1.1	-0.2060	GELKKGPWSQQIREGMIEDFTR
20476	target	10316	5072	117	1042.423	2	3.0	-0.2071	EECDDHMEVSISDSQGFR
20477	decoy	10317	678	735	646.943	2	-9.5	-0.2078	ILILVALSPLLK
20478	decoy	10318	734	24039	1216.675	3	-6.8	-0.2092	LPSTLYRLLGAQGAQLTLDRRESLTIIAPTH(O)AR
20479	decoy	10319	16529	702	571.861	2	22.7	-0.2095	TIATALLQVGR
20480	target	10319	5659	606	698.256	2	-5.4	-0.2112	DEDMENGWEN(Deamidated)R
20481	decoy	10320	2167	4334	499.251	2	-4.5	-0.2130	AREHMPTR
20482	target	10320	16974	13194	788.068	3	1.7	-0.2132	LLPCGAIPVTVSDSKGYLLDEDG
20483	target	10320	7190	8647	476.267	2	-11.8	-0.2153	GPVPAAGGVAR
20484	target	10320	17521	20803	429.235	2	-17.0	-0.2154	GRPMAGLR
20485	decoy	10321	9574	4078	865.388	2	-2.4	-0.2158	STFFEPDSLADCELR
20486	decoy	10322	18842	2448	837.718	3	-2.2	-0.2168	GMQIEAKVDPEFSYSQPEENGR
20487	decoy	10323	12047	23565	1353.178	2	2.1	-0.2180	AATSDFPSLHQ(Deamidated)HRPDLITSGW(O)VPR
20488	decoy	10324	19156	5144	856.885	2	-9.5	-0.2183	VNFAGCEEKTEGITAGS
20489	decoy	10325	15770	21004	770.855	2	0.1	-0.2184	EFEESYAPQRER
20490	decoy	10326	3694	6047	654.312	2	-5.3	-0.2215	VNEQEGFVTER
20491	decoy	10327	3892	15769	953.957	2	-19.4	-0.2250	ELLLFARQDCQEGGTAR
20492	decoy	10328	14874	24199	940.138	3	1.5	-0.2253	AKGVCIVFAQ(Deamidated)LNDH(O)ANGEGLLGGGSAFR
20493	decoy	10329	10958	16749	1100.033	2	7.0	-0.2266	RCPCDGAGPYALLEELHAGAR
20494	decoy	10330	8789	528	686.331	3	14.0	-0.2272	SAAGPHPGVMSANNRELAYD
20495	target	10330	5344	18865	949.513	2	-12.2	-0.2273	FEPPLEVVKYPDPVLR
20496	target	10330	15454	24167	659.407	2	4.8	-0.2295	IGFAIGLTTIRR
20497	target	10330	19153	4550	736.302	2	-5.8	-0.2302	QKDHDGGDAEDER
20498	decoy	10331	20885	663	449.744	2	-20.5	-0.2310	LTASLHVAS
20499	decoy	10332	812	1985	896.109	3	17.1	-0.2335	YSTVEEISLDQIFSNISMSETHR
20500	decoy	10333	12723	12802	328.200	3	-19.4	-0.2346	KLLEGPGLR
20501	target	10333	3703	19254	640.337	3	12.3	-0.2375	AASADTRTVHIHNAPTEK
20502	target	10333	4254	7149	671.854	2	14.0	-0.2396	AQANVNKQEANR
20503	decoy	10334	6377	21385	812.167	4	-3.3	-0.2413	ANAALQAAGVYPGLAREGVAVWCCGAVSLTAQK
20504	target	10334	14571	23187	1271.643	2	1.0	-0.2421	AFSVEIACVGFLICFVLN(Deamidated)YFTGK
20505	target	10334	853	18332	1048.473	2	-6.9	-0.2429	EGGETTLSGFGGGGGGGAGAGVDTK
20506	decoy	10335	8899	1941	468.333	2	20.5	-0.2430	LLLHALKK
20507	target	10335	20298	18916	1026.540	2	0.8	-0.2460	SSAAAKEAPATPPPATGKTGGGK	>tr|A0A3L6SVN1|A0A3L6SVN1_PANMI ATP synthase subun
20508	decoy	10336	5929	12877	829.399	2	-3.6	-0.2500	DFQPVNYAKYEQR
20509	target	10336	3026	2011	543.580	3	3.8	-0.2514	FCGYNIAFFDFER
20510	target	10336	15950	3143	870.855	2	-4.4	-0.2518	HGTEN(Deamidated)DYFDEKDGGR
20511	target	10336	19615	2028	453.587	3	14.4	-0.2532	RLSLKINQEEE
20512	decoy	10337	4976	2913	597.810	2	1.9	-0.2538	KDEINYEKR
20513	decoy	10338	6128	1004	698.258	2	-0.1	-0.2542	SNYFDCDACW(O)R
20514	target	10338	7242	4803	354.208	2	-17.6	-0.2580	IGPPPAR
20515	decoy	10339	17829	4419	827.878	2	-1.2	-0.2580	QACIPEAAFCGCKSAR
20516	decoy	10340	16070	15798	925.903	2	1.7	-0.2580	YQSMWQMDRSEAYR
20517	decoy	10341	18310	21880	761.734	3	-14.8	-0.2582	LIGQAEAPQLPGAPHRDQSVAK
20518	decoy	10342	13409	24493	1109.923	3	2.3	-0.2586	DLVEVSTQRVLMLETVNVVNN(Deamidated)GSEGLEILR
20519	target	10342	14567	24529	1400.695	2	4.2	-0.2622	DGHLYVVASHAVDLSFWRWSGGANR
20520	decoy	10343	11139	2408	1456.823	2	17.6	-0.2630	SDLSLPAVLAVPCHDPRRAGLLLAASNR
20521	decoy	10344	10151	17811	893.931	2	-11.7	-0.2642	TTMGADTVIHGVGEKDR
20522	target	10344	14185	1190	681.229	2	6.4	-0.2647	CGTNCNCDPCTCK
20523	decoy	10345	5264	15488	870.385	2	-10.3	-0.2664	ANVYMSELGGH(O)NFER
20524	target	10345	12997	677	583.893	3	6.7	-0.2683	WSDCHCANCNPADTGR
20525	target	10345	19164	4658	440.741	2	8.4	-0.2697	LYAFNPR
20526	decoy	10346	9657	5080	823.382	2	9.2	-0.2704	IRDH(O)Q(Deamidated)PTEMATCAR
20527	decoy	10347	2577	6586	679.275	2	-11.8	-0.2727	TDEDMDYIAER
20528	decoy	10348	16567	11674	613.298	2	15.6	-0.2744	GTFDDVVSTQ(Deamidated)R
20529	decoy	10349	15425	10206	407.189	2	9.0	-0.2755	EDHAWR
20530	target	10349	10957	2454	633.289	3	-3.5	-0.2757	W(O)TSTPFLAPAGGDFDDGK
20531	target	10349	13463	94	1617.146	3	2.4	-0.2781	MMVMLPNEQLADAARDRRYALDWVRSNVSAYYPATQIHAVQV
20532	target	10349	5928	2015	1069.378	2	-23.6	-0.2801	DCTEEEDEEEEGGEGDIPR
20533	target	10349	10478	19083	860.386	3	4.2	-0.2810	AMKFCDDDHLPNAGSRQAWSCAR
20534	decoy	10350	7862	2445	511.253	2	7.6	-0.2816	ETSQSVASGR
20535	target	10350	18737	1426	681.229	2	7.7	-0.2828	CGTNCNCDPCTCK
20536	target	10350	487	7445	368.230	2	22.6	-0.2829	RPHGLR
20537	target	10350	6852	332	908.261	2	-11.7	-0.2835	MSCGGSCN(Deamidated)CGSSCGCGGGCGK
20538	decoy	10351	19081	24428	1117.605	5	1.7	-0.2835	QTTQSLLGYWTKSAGSAITLRTIVVFYGESVVLVNYALKEIIDPQH(O)SKSR
20539	target	10351	8534	24580	1476.730	3	-0.6	-0.2836	KLLDTNDEVILSSYDRYWSSLYELYSQ(Deamidated)ILTSTVDPSGR
20540	target	10351	17395	2440	565.768	4	-0.4	-0.2856	LPMFDCTDSTQVYAVLEEAK
20541	decoy	10352	2033	1867	772.280	2	6.4	-0.2862	THGDYDRSMDCN(Deamidated)E
20542	target	10352	14109	4030	471.261	2	6.0	-0.2896	ELTFLYR
20543	target	10352	13573	19216	1175.027	2	-3.8	-0.2915	EASSH(O)DADAGKTQKQQDGASSSK
20544	decoy	10353	3482	2309	337.222	3	13.2	-0.2926	VRRRPTPK
20545	target	10353	9696	1626	337.222	3	9.9	-0.2993	KLH(O)ELLLK
20546	decoy	10354	19631	19473	1167.109	2	-2.3	-0.3020	NVPLLHSSN(Deamidated)PTPMEQGLTIGVK
20547	target	10354	5285	2497	992.823	2	-7.0	-0.3047	SEVDDEDGGSDEENDEDE
20548	decoy	10355	13332	882	698.255	2	-5.4	-0.3052	SNYFDCDACW(O)R
20549	target	10355	6083	317	752.606	3	11.7	-0.3064	EVDEDDDDYEEDEDDVYF
20550	target	10355	20204	22867	571.672	3	0.0	-0.3071	SAETIKRALNLGVNVK
20551	target	10355	19161	297	927.666	3	-18.7	-0.3086	AAADSDEDGDEEEEEEEGGPAASSN(Deamidated)NR
20552	decoy	10356	8800	13281	320.219	2	17.8	-0.3117	LH(O)IIK
20553	target	10356	18571	422	727.279	3	9.1	-0.3120	DDGSVEEDHMEMDNDEQGK
20554	target	10356	14544	17329	986.797	3	-4.5	-0.3123	AGSSAVWAAHHASCRPH(O)QPSSSSSQRPR
20555	target	10356	2819	348	811.972	3	4.4	-0.3126	DHGDENGEIEKDDDDDDEDEK
20556	target	10356	1396	22039	679.318	3	5.4	-0.3138	DLVYDIEDCLEEH(O)SIAR
20557	target	10356	12489	14562	351.731	2	-0.4	-0.3159	VVPFLK
20558	target	10356	7630	24578	1653.596	4	-7.4	-0.3169	SCYFPLRWESTGDQWWYASPIDWAAADGHYDIVRQLLHLDPNLLIKLTSLRRIRR
20559	decoy	10357	12657	8144	342.227	2	-15.5	-0.3183	KLVPAR
20560	target	10357	7411	645	681.230	2	8.2	-0.3189	CGTNCNCDPCTCK
20561	decoy	10358	18915	1721	494.232	2	-11.5	-0.3206	LAASGHCSGGK
20562	target	10358	12460	149	1431.060	3	19.7	-0.3233	SSGCNIGLKKTLVFSTEEPSEGIETNWIMHEYHLIDGR
20563	decoy	10359	5117	331	1168.962	3	9.4	-0.3235	VEPVILWLGPQYNTAIAIVSVKCAISFACDQR
20564	decoy	10360	19320	639	838.742	3	-2.1	-0.3252	LVTMRGADHQFLTSDREDAAH(O)K
20565	decoy	10361	7506	3075	837.040	3	-16.5	-0.3258	ETLAPTEEYWEH(O)VAHEPCVPR
20566	decoy	10362	16446	102	1049.494	3	1.3	-0.3284	QVMVESVEMAHHAASDRSDIWLCAFWK
20567	target	10362	14883	235	702.972	3	-14.7	-0.3285	LDAHPSAMEADPHCTENIR
20568	decoy	10363	18418	3285	644.256	2	-10.5	-0.3308	CPWENNH(O)SER
20569	target	10363	20562	375	844.213	3	11.8	-0.3318	VVSSPVVLSLLLLASLTALLVVAPR
20570	decoy	10364	10265	24024	877.815	3	0.0	-0.3325	LLAFYAPVIEIVDVKMH(O)MLN(Deamidated)VAK
20571	target	10364	9704	16725	1290.078	2	-4.8	-0.3339	DSPLPSYTN(Deamidated)FSIDTAESYGNMLR
20572	decoy	10365	13950	2470	581.701	5	0.6	-0.3420	CLSSSFRKPIKNKFQYDEQEMVVK
20573	target	10365	10708	2509	637.947	3	6.6	-0.3423	E(Pyro-Glu)HLDEKENEDSMPSNR
20574	decoy	10366	2678	19580	707.736	3	-7.9	-0.3459	CLPVVSNLAGVQIVPGLLSNK
20575	decoy	10367	12843	2566	525.784	4	12.8	-0.3477	VALAGDEAWTLIARHGEYK
20576	target	10367	11533	23648	769.412	4	0.2	-0.3504	AATDSTIFFSTLEEH(O)RKKLH(O)AVKDGIK
20577	decoy	10368	15278	12986	962.968	2	9.1	-0.3507	IQCGVFEGEVGLGNVFEQ	>tr|A0A3L6RET9|A0A3L6RET9_PANMI Histone H2B.2 OS=P
20578	decoy	10369	9109	22031	769.325	2	10.5	-0.3549	DCFEYKSDPYDR
20579	decoy	10370	14823	23205	782.933	4	0.9	-0.3568	SH(O)SERQ(Deamidated)NVGLLVLLQLHLEQLTLSDLR
20580	decoy	10371	15674	2598	615.797	4	-9.0	-0.3594	WQNIDADESSLARARVASADER
20581	target	10371	13398	20250	801.391	3	3.1	-0.3595	GSVLWDWEN(Deamidated)LPLIGTNGN(Deamidated)ESAK
20582	decoy	10372	883	18837	1298.065	2	1.4	-0.3650	YEESTTSLSSSGASPSSDCGAITMAR
20583	decoy	10373	13559	16942	974.957	2	-10.2	-0.3651	EQSYVLGLIDHDIMCGR
20584	target	10373	13733	330	547.361	3	16.6	-0.3658	IKKVLLFPLYHLR
20585	target	10373	8084	1325	494.232	2	7.1	-0.3674	M(O)ANFFWR
20586	target	10373	17979	2412	584.069	5	18.7	-0.3683	DHLPTSQTCFYHLNLPDYTSSSMMQ
20587	target	10373	15222	5727	799.358	2	-8.1	-0.3711	TTPPPGGSNGNH(O)H(O)HR
20588	target	10373	18063	20731	811.926	4	1.6	-0.3724	ALPLTPSKSSAFGAHQTMPSFISSAGSPKSVR
20589	target	10373	12688	2967	815.427	2	-3.4	-0.3881	KFIDAAEFTLFSLQ
20590	target	10373	13568	20609	597.323	4	-21.9	-0.3908	APATGALTVANPLTGASRALPSPPR
20591	target	10373	18780	638	838.408	3	19.3	-0.3956	EDVNAGSITACQSTNHHMNSKLR
20592	target	10373	7195	823	337.222	3	-22.5	-0.3979	RRRPALLK
20593	decoy	10374	19327	4073	707.319	2	10.5	-0.4000	SDYYPGLADEGAGV
20594	target	10374	20206	1834	698.253	2	9.5	-0.4050	YMCASSNSECVDS
20595	target	10374	18340	148	881.773	3	-9.1	-0.4083	DVDDSPELRRLLEQ(Deamidated)EKEQLMAK
20596	decoy	10375	16285	5313	1061.826	3	-11.1	-0.4087	TMH(O)CPSKRGTQLAQHMVEDLEDASNIQK
20597	target	10375	17415	2374	1158.210	3	-5.5	-0.4109	ETTDVVLSADSSSIGDDKFADILH(O)HEAEEVAR
20598	target	10375	9379	1021	491.209	3	-21.5	-0.4139	DAWEFFQQMNR
20599	decoy	10376	20719	136	1632.402	3	-23.6	-0.4155	LMQ(Deamidated)MVSFAARPMMSGACVATIQVIDRECALDDAQLSAPPQSNSQGR
20600	target	10376	9231	1823	337.222	3	-23.7	-0.4156	RRRPALLK
20601	target	10376	14374	3441	725.768	2	-9.4	-0.4201	CSCTCTVGSANSCSK
20602	decoy	10377	5166	388	1460.990	3	-14.0	-0.4228	SDYSHNKAGILQDSAANIAIVCSPTLGSGATFVWYHPMN(Deamidated)DE
20603	target	10377	12250	514	681.228	2	-1.0	-0.4292	CDVDCFEDSEEA
20604	target	10377	3682	2561	733.677	3	-16.0	-0.4316	YSYWTSSQSYVLTKGWSR
20605	decoy	10378	17781	10800	957.142	3	-2.8	-0.4379	IQSPPPRAPAEYSAALLPM(Dioxidation)PPFDTDR
20606	target	10378	7843	23062	676.422	2	9.3	-0.4387	LLCGSILVKHLR
20607	target	10378	16868	8001	357.268	2	-0.2	-0.4387	LLKIVK
20608	target	10378	9594	292	581.736	4	-20.7	-0.4464	QQDAAQGDDDEAAPDAAPHFPSA
20609	target	10378	9180	302	1639.527	3	5.6	-0.4534	VEN(Deamidated)IVKNPESESLLIGELTGEFQDVFLFFGIIDILQDYDISKK
20610	target	10378	18137	1301	681.230	2	1.1	-0.4555	CDVDCFEDSEEA
20611	target	10378	9023	1951	681.229	2	-0.7	-0.4582	CDVDCFEDSEEA
20612	target	10378	6278	657	473.904	3	-0.2	-0.4591	CLQ(Deamidated)ELQ(Deamidated)IRSCPK
20613	target	10378	10632	288	681.229	2	0.7	-0.4602	CDVDCFEDSEEA
20614	target	10378	10057	1671	681.230	2	1.2	-0.4624	CDVDCFEDSEEA
20615	target	10378	733	1897	682.226	2	14.4	-0.4631	SAGDCSESDSCTSD	>tr|A0A3L6QJM9|A0A3L6QJM9_PANMI CLP protease regul
20616	decoy	10379	16562	2421	856.541	3	0.4	-0.4693	RFWAIVVLLLLRVLTSKWVVR
20617	target	10379	3523	1781	681.230	2	2.0	-0.4748	CDVDCFEDSEEA
20618	target	10379	8061	2316	675.342	2	-3.6	-0.4751	CGHHPLTVAVMGK
20619	decoy	10380	8794	396	1042.783	3	-17.9	-0.4772	SLDEFPARQDSGGETGVSDCEWQKPTMR
20620	target	10380	16428	20969	747.938	3	3.7	-0.4845	DDTDGEGGDASEDEEELQESD
20621	target	10380	6847	670	300.500	3	21.1	-0.4847	LMEIEHK
20622	decoy	10381	8185	2426	663.988	3	-12.2	-0.4849	SFKQQIIYCPYEEVSR
20623	target	10381	4464	2190	681.229	2	6.7	-0.4890	CGTNCNCDPCTCK
20624	target	10381	19449	2363	681.229	2	0.1	-0.4895	CDVDCFEDSEEA
20625	decoy	10382	20438	2007	425.172	2	-18.3	-0.4900	DVDACGNR
20626	target	10382	17581	2018	566.750	4	24.2	-0.4964	LMDEHYDENHAPMNCTLCK
20627	target	10382	19698	865	681.230	2	1.3	-0.4981	CDVDCFEDSEEA
20628	target	10382	10901	13460	375.232	2	4.4	-0.4982	RHPALR
20629	target	10382	3187	245	612.183	2	-3.4	-0.5011	CCLCCGCGCQCK
20630	target	10382	13901	2472	1119.392	2	-24.5	-0.5026	DNGNDAMEECHTEDESTANR
20631	target	10382	8634	157	923.422	3	-21.6	-0.5043	WENWEREWLYVEVSQDSPFLR
20632	decoy	10383	5518	2038	494.234	2	-4.1	-0.5059	RSGYADYR
20633	decoy	10384	4646	181	632.977	3	-14.5	-0.5172	LPHSEATNPEIRAGELY
20634	decoy	10385	1716	1244	624.237	2	-18.5	-0.5172	FNDSDSVFDCV
20635	target	10385	3740	940	684.201	2	-1.7	-0.5201	MSCCGGN(Deamidated)CGCGSGCK
20636	target	10385	10907	1546	681.228	2	-1.1	-0.5259	CDVDCFEDSEEA
20637	target	10385	4103	451	772.274	2	-4.9	-0.5283	DM(Dioxidation)DDEYYSSGSSR
20638	target	10385	14918	1846	684.203	2	1.6	-0.5300	MSCCGGN(Deamidated)CGCGSGCK
20639	decoy	10386	6055	2242	550.218	3	1.3	-0.5305	N(Deamidated)NENSCFNGNTACIF
20640	decoy	10387	10701	10455	414.716	2	-0.6	-0.5409	YALGYNK
20641	decoy	10388	15895	327	469.329	3	16.4	-0.5417	LPLVILLVVVATR
20642	target	10388	1084	2452	788.700	3	6.3	-0.5478	WFEWYHRLVQPYCNFFE
20643	decoy	10389	18524	1485	624.237	2	-14.2	-0.5512	HTLSAEN(Deamidated)DCQE
20644	decoy	10390	14731	137	1659.708	2	-16.7	-0.5538	DYLPLCQYNFDDTEEMEFYLEGLLW(O)R
20645	target	10390	10280	2480	727.121	4	9.3	-0.5564	DIAVNPAVLMNW(O)IKMEQQKMSASER
20646	decoy	10391	20484	2443	847.374	3	-18.6	-0.5582	EPSAMQSLEEVRPW(O)LDACYGSR
20647	target	10391	1725	2655	676.346	3	5.3	-0.5643	KETDRFQINLNNFTMR
20648	decoy	10392	5729	228	867.528	2	22.7	-0.5708	RLYLPYFVVPPITR
20649	target	10392	10730	1282	755.246	2	-16.7	-0.5777	AGVLVACCCCCCCCR
20650	decoy	10393	10247	2446	808.703	3	8.3	-0.5810	FGIRPTNPDENYSHVEDDFTA
20651	target	10393	13505	563	747.760	2	-4.2	-0.5843	N(Deamidated)DCNTDCCSYDLK
20652	target	10393	13340	609	634.063	4	4.0	-0.5852	CADSYIVDTMKDLHQLPWLER
20653	decoy	10394	5374	1993	508.248	3	-6.4	-0.5922	CLGIPVFAAYAPWD
20654	target	10394	13933	1921	550.219	2	-19.8	-0.5931	MSHDIYNYG
20655	target	10394	9609	547	575.237	2	-15.6	-0.5976	ADENCVLDDR
20656	target	10394	13712	1642	607.210	2	-1.0	-0.5997	WDCEDDDMKG
20657	decoy	10395	6347	430	1025.602	3	13.1	-0.6040	QIQRFLYIEKTQWLLTLRLVEEVR
20658	target	10395	8108	1506	394.292	2	-14.7	-0.6050	KKKKKK
20659	target	10395	18490	3247	747.763	2	-22.6	-0.6051	MYGECGAMSECWK
20660	decoy	10396	4841	207	745.353	2	2.2	-0.6096	ASWDLDHLSFEAV
20661	target	10396	356	659	907.449	2	-10.2	-0.6110	RMYDDKKDIPVFMR
20662	decoy	10397	12405	2138	381.190	3	1.8	-0.6174	DFAAQAFSAIT
20663	decoy	10398	1160	22602	888.139	3	-3.8	-0.6178	RLDPEKPLFSMLGGETRNYLGLR
20664	target	10398	8204	193	1222.438	3	9.6	-0.6252	MAVSLVALLTVSLVVVPLLSLLLLATKRPPRPQ(Deamidated)R
20665	decoy	10399	19628	158	1058.647	3	10.8	-0.6312	LLMTSRKHYQVIPLLVRRPRSDLLLR
20666	decoy	10400	347	2763	978.411	3	-17.8	-0.6337	M(O)THYESDSKWWVQYAMDEQMVPR
20667	decoy	10401	7381	2402	630.280	2	-4.0	-0.6340	FTPGESFSPAGY
20668	target	10401	18678	2432	1482.432	2	24.5	-0.6348	LLMVQEDLNNIKVLKSIWLIRILAK
20669	target	10401	3884	1347	451.264	2	10.2	-0.6385	RQRQWK
20670	decoy	10402	13550	2163	698.255	2	-5.4	-0.6432	SNYFDCDACW(O)R
20671	target	10402	20644	2403	573.535	3	-23.4	-0.6442	QSDTSSGSSSGDMDSSSP
20672	target	10402	9008	24593	1414.336	2	22.8	-0.6446	AARARGGVGAARGVAALAPPGSVVDGLGAAVL
20673	decoy	10403	3636	1122	698.255	2	-5.1	-0.6496	SNYFDCDACW(O)R
20674	target	10403	14798	2449	755.250	2	-12.0	-0.6525	GEDSGAAEDDNEDDA
20675	target	10403	2186	1250	550.218	2	-12.9	-0.6541	AAPSMEEYMA
20676	target	10403	16967	421	581.988	4	-15.0	-0.6546	SMVWNDIQSSSFEFEFDEQ
20677	target	10403	2199	1534	494.233	2	-9.8	-0.6606	DTCALHTAR
20678	target	10403	8713	1618	757.721	2	-3.7	-0.6642	DEDDSDEDETDDD
20679	target	10403	3252	819	624.237	2	-6.3	-0.6706	MPCFPYDYPD
20680	target	10403	7177	1732	755.250	2	-12.0	-0.6798	GEDSGAAEDDNEDDA
20681	target	10403	7917	2411	624.237	2	-7.0	-0.6812	MPCFPYDYPD
20682	target	10403	9905	2141	337.222	3	18.4	-0.6818	IIIRMHVK
20683	target	10403	14063	1901	624.237	2	-6.9	-0.6829	MPCFPYDYPD
20684	target	10403	16060	924	624.238	2	-5.3	-0.6841	MPCFPYDYPD
20685	target	10403	10288	1026	624.237	2	-7.3	-0.6869	MPCFPYDYPD
20686	decoy	10404	60	1695	698.254	2	-5.5	-0.6901	SNYFDCDACW(O)R
20687	target	10404	1854	2493	811.273	2	-23.5	-0.6940	QSDTSSGSSSGDMDSSS
20688	target	10404	11913	2193	755.247	2	-15.8	-0.7001	GEDSGAAEDDNEDDA
20689	target	10404	11457	1001	508.249	2	-13.9	-0.7157	YWWYGLK
20690	decoy	10405	11223	2444	641.292	3	-13.2	-0.7183	MSKVFWMYQDFFHR
20691	target	10405	15692	507	732.298	2	-17.3	-0.7233	NATTYQ(Deamidated)SGCVSTCK
20692	decoy	10406	17152	1419	698.255	2	-12.5	-0.7243	YYGGKSMDCNEE
20693	target	10406	7168	1105	451.264	2	17.7	-0.7294	WLWIQR
20694	target	10406	2532	1498	684.203	2	0.3	-0.7404	MSCCGGN(Deamidated)CGCGSGCK
20695	target	10406	17462	1146	684.203	2	1.3	-0.7523	MSCCGGN(Deamidated)CGCGSGCK
20696	target	10406	3606	1273	684.203	2	0.5	-0.7526	MSCCGGN(Deamidated)CGCGSGCK
20697	target	10406	7253	103	1682.650	3	-24.3	-0.7542	REGVEEEEVVEDGN(Deamidated)DDDDNDSDEEREEVEETMVVGNNYNKEER
20698	target	10406	11272	1631	684.203	2	1.2	-0.7610	MSCCGGN(Deamidated)CGCGSGCK
20699	target	10406	17517	2320	684.204	2	2.0	-0.7664	MSCCGGN(Deamidated)CGCGSGCK
20700	target	10406	7973	1938	459.172	3	-3.9	-0.7677	NSDDPDAYYNW(O)
20701	target	10406	20463	1415	755.248	2	-14.0	-0.7693	GEDSGAAEDDNEDDA
20702	target	10406	20538	1172	459.172	3	-5.3	-0.7710	NSDDPDAYYNW(O)
20703	decoy	10407	11597	2279	624.236	2	-19.3	-0.7710	FNDSDSVFDCV
20704	decoy	10408	12714	2661	462.147	2	-0.9	-0.7720	EDGCGCNEP
20705	target	10408	16400	2492	892.296	2	-18.1	-0.7740	EPCEAVTLDDDDEDDC
20706	target	10408	19339	1279	459.172	3	-4.5	-0.7758	NSDDPDAYYNW(O)
20707	decoy	10409	7803	827	441.297	2	6.8	-0.8043	QKLAIVPL
20708	decoy	10410	5498	127	495.833	3	-17.3	-0.8072	DGFDFEEEHDDM
20709	decoy	10411	3538	1852	441.298	2	6.9	-0.8157	QKLAIVPL
20710	target	10411	1466	1584	755.249	2	-12.9	-0.8176	GEDSGAAEDDNEDDA
20711	decoy	10412	19022	1000	441.297	2	5.5	-0.8296	QKLAIVPL
20712	decoy	10413	20228	428	494.232	2	3.1	-0.8353	FNLHVGN(Deamidated)AD
20713	decoy	10414	2207	1381	441.297	2	6.6	-0.8417	QKLAIVPL
20714	target	10414	7116	88	1430.007	2	-17.2	-0.8502	KAGQFEAAAESGENGCKCGSNCSCTNCSC
20715	target	10414	9343	361	826.621	3	-22.5	-0.8528	EEEEEEERRH(O)DDDDEDDDR
20716	target	10414	8205	19989	316.198	2	7.3	-0.8562	AMLLAI
20717	target	10414	2917	2360	459.172	3	-20.7	-0.8724	AGDDDDDGPPPAYA
20718	decoy	10415	823	417	964.247	3	22.0	-0.8831	FHLNVNRLLTVLYRVRPREPEIR
20719	target	10415	131	534	938.555	2	-9.4	-0.8831	SISVYGLSW(O)LVIIVVVL
20720	target	10415	15788	2484	973.325	2	-6.1	-0.8869	EGHGGQGDDDDEDGGDGGDAA
20721	target	10415	20443	2298	755.249	3	-22.9	-0.9015	DEFDESTDEDDDCNGNNW(O)K
20722	target	10415	9917	2482	981.839	2	-24.4	-0.9039	EEDDEYMEDGFPSDER
20723	target	10415	9547	660	456.797	2	10.4	-0.9127	FRHLLVK
20724	decoy	10416	17334	2451	394.292	3	20.0	-0.9140	ILLVLLQKLK
20725	target	10416	18546	93	864.028	2	-4.9	-0.9142	GKW(O)VKSLIGLKKPEK
20726	target	10416	13380	2017	1060.867	2	-13.3	-0.9529	DH(O)N(Deamidated)CSEGTECDFTDHEHK
20727	target	10416	11794	6830	477.139	2	-16.6	-0.9652	DDDDESEE
20728	target	10416	18474	1710	818.214	3	17.9	-0.9840	PRLPLLLKIAAAAAVGALALIVAAR
20729	target	10416	20621	1667	410.103	3	5.3	-1.0006	CGTSCGCSCCSCN(Deamidated)
20730	decoy	10417	16016	2063	476.199	3	-16.8	-1.0270	MYDEVPCCPQ(Deamidated)LK
20731	decoy	10418	16660	936	480.217	3	-3.8	-1.0723	HPN(Deamidated)SECRYVYVA
20732	target	10418	12974	1464	891.233	2	-22.9	-1.0735	AAPH(O)DDCCCCSSSSSSCC
20733	target	10418	7942	1984	685.204	3	2.3	-1.1264	DCCDDDDDLDDTDEDDGY
20734	target	10418	846	2474	1110.878	2	7.3	-1.1459	DDDDDEQEDEEEHDLDEE
20735	target	10418	5581	1621	759.223	2	-11.1	-1.1624	DDYDEDDEEDEE
20736	target	10418	13912	1948	759.224	2	-17.7	-1.2197	SEEDDDDDDDNAY
20737	target	10418	10810	1830	834.743	2	-24.5	-1.2319	GQ(Deamidated)GDDDQEGGGDDADGCG
20738	target	10418	6078	2305	1040.350	2	-15.4	-1.2592	DDDCDADFTQFDLDSGDDA
20739	target	10418	16259	126	816.214	2	0.5	-1.2738	DDCCCCSSSSSSCCGGGA
20740	target	10418	6049	1731	758.222	2	-23.4	-1.2877	SDEGDSSEDDEDSE
20741	decoy	10419	2968	2049	832.243	2	-9.9	-1.2919	GYCDEETNDH(O)CDCGS
20742	decoy	10420	14812	766	832.240	2	-12.5	-1.3060	GYCDEETNDH(O)CDCGS
20743	target	10420	14662	1392	833.242	2	-14.8	-1.3229	FEEDDDDDDCDADF
20744	target	10420	17499	789	686.203	2	24.8	-1.3369	EEDDDDDDCDAD
20745	target	10420	1916	2241	760.222	2	-16.5	-1.3624	DSCDLGDCNCDDTGS
20746	target	10420	18190	1461	760.223	2	-14.8	-1.3634	DSCDLGDCNCDDTGS
20747	target	10420	9058	287	610.185	2	-3.3	-1.3655	GCDCTNGCSDSAS
20748	target	10420	11911	1302	760.223	2	-15.3	-1.3697	DSCDLGDCNCDDTGS
20749	decoy	10421	13684	1354	832.243	2	-9.3	-1.3867	GYCDEETNDH(O)CDCGS
20750	target	10421	20059	748	760.221	2	-17.8	-1.3902	DSCDLGDCNCDDTGS
20751	target	10421	860	1120	669.176	2	-22.6	-1.3939	DCTN(Deamidated)GCSDSASCAC
20752	target	10421	17874	1027	760.219	2	-20.7	-1.4107	DSCDLGDCNCDDTGS
20753	target	10421	15794	1446	817.214	2	-24.3	-1.4418	DFEEDDDDDDCDAD
20754	target	10421	9839	1548	817.216	2	-22.6	-1.4457	DFEEDDDDDDCDAD
20755	decoy	10422	9057	1857	832.240	2	-13.3	-1.4464	GYCDEETNDH(O)CDCGS
20756	target	10422	1932	885	760.220	2	-19.0	-1.4557	DSCDLGDCNCDDTGS
20757	target	10422	6328	856	817.215	2	-22.7	-1.4578	DFEEDDDDDDCDAD
20758	target	10422	17772	1891	758.224	2	-9.2	-1.5506	DTGMSDGDDEN(Deamidated)DDE
20759	target	10422	2108	1364	758.225	2	-20.0	-1.5592	SDEGDSSEDDEDSE
20760	target	10422	4540	231	817.215	2	-23.8	-1.5747	DFEEDDDDDDCDAD
20761	target	10422	15232	1165	758.222	2	-24.4	-1.6202	SDEGDSSEDDEDSE
20762	target	10422	20186	2218	686.203	2	-23.9	-1.6254	EGGDDDSSDEGDSS
20763	decoy	10423	5185	1191	467.839	2	15.5	-1.6484	KKKKKFK
20764	decoy	10424	18787	1658	467.839	2	16.5	-1.6604	KKKKKFK
20765	target	10424	7669	2338	758.221	2	-22.4	-1.6626	MH(O)CEN(Deamidated)CGEYFCY
20766	decoy	10425	13970	1066	832.240	2	-12.5	-1.6708	GYCDEETNDH(O)CDCGS
20767	decoy	10426	13626	1614	832.242	2	-11.2	-1.6781	GYCDEETNDH(O)CDCGS
20768	decoy	10427	16707	1298	467.838	2	14.9	-1.6828	KKKKKFK
20769	decoy	10428	10048	1249	832.239	2	-14.7	-1.6901	GYCDEETNDH(O)CDCGS
20770	decoy	10429	10738	2131	467.839	2	16.4	-1.6902	KKKKKFK
20771	decoy	10430	12056	2280	467.839	2	15.6	-1.6904	KKKKKFK
20772	decoy	10431	17921	1772	467.839	2	16.5	-1.7011	KKKKKFK
20773	target	10431	10405	1556	670.176	2	-20.5	-1.7085	CCATDSCGTCACSD
20774	target	10431	20828	1263	758.221	2	-22.6	-1.7220	MH(O)CEN(Deamidated)CGEYFCY
20775	decoy	10432	7437	930	832.242	2	-10.3	-1.7251	GYCDEETNDH(O)CDCGS
20776	target	10432	17068	1079	891.232	2	-24.0	-1.7624	AAPH(O)DDCCCCSSSSSSCC
20777	target	10432	19566	1098	817.213	2	-17.0	-1.7775	MDDQ(Deamidated)DCCDDDDDLD
20778	target	10432	13920	1121	595.156	2	-2.1	-1.7907	GDADSCCCGEN(Deamidated)D
20779	target	10432	18875	506	891.232	2	-24.8	-1.7979	AAPH(O)DDCCCCSSSSSSCC
20780	target	10432	16699	569	831.906	3	-18.2	-1.7997	IMDDQ(Deamidated)DCCDDDDDLDDTDEDDG
20781	target	10432	13708	1959	891.233	2	-23.8	-1.8324	AAPH(O)DDCCCCSSSSSSCC
20782	decoy	10433	11571	1041	905.764	2	-23.1	-1.8909	GYCDEETNDH(O)CDCGSF
20783	target	10433	16460	2146	817.213	2	-17.4	-1.8918	MDDQ(Deamidated)DCCDDDDDLD
20784	target	10433	16797	333	905.759	2	11.8	-1.9101	PH(O)DDCCCCSSSSSSCCGGG
20785	target	10433	11111	1711	834.239	2	-24.1	-1.9105	GCDCTN(Deamidated)GCSDSASCACAV
20786	target	10433	11311	496	834.241	2	-21.6	-1.9444	GCDCTN(Deamidated)GCSDSASCACAV
20787	target	10433	16108	199	834.239	2	-24.1	-1.9640	GCDCTN(Deamidated)GCSDSASCACAV
20788	target	10433	7073	546	890.235	2	-22.6	-1.9692	H(O)Q(Deamidated)GCDCTN(Deamidated)GCSDSASCAC
20789	target	10433	763	1445	669.176	2	-22.4	-1.9939	DCTN(Deamidated)GCSDSASCAC
20790	target	10433	11229	353	669.176	2	-23.2	-2.0037	DCTN(Deamidated)GCSDSASCAC
20791	target	10433	5979	987	669.177	2	-21.5	-2.0307	DCTN(Deamidated)GCSDSASCAC
20792	target	10433	15407	2517	669.176	2	-22.5	-2.0838	DCTN(Deamidated)GCSDSASCAC

### Sheet: F3-4 DA422 Bronze Age
Column1	Column2	Column3	Column4	Column5	Column6	Column7	Column8	Column9	Column10	Column11	Unique BLAST uniprot	Unique BLAST NCBI	MS/MS b/y	Lowest common ancestor (unipept)
# VERSION 1.15.8
# Confident target+deocy = 31
line	target/decoy	nDecoy	specId	scanNum	mz	z	ppm	score	peptide	protein
1	target	0	10508	19970	837.458	2	-1.3	5.2752	IINEPTAAAIAYGLEK	>tr|A0A3L6SC44|A0A3L6SC44_PANMI Heat shock cognate	No (multiple without Panicum miliaceum)	No (multiple without Panicum miliaceum)		root
2	target	0	7522	19545	830.452	2	1.5	5.2557	IINEPTAAAIAYGLDK	>tr|A0A3L6QGR6|A0A3L6QGR6_PANMI Luminal-binding pr	No (multiple without Panicum miliaceum)	No (multiple without Panicum miliaceum)		root
3	target	0	6075	12279	692.893	2	-0.2	4.9852	AAALNIVPTSTGAAK	>tr|A0A3L6PWK9|A0A3L6PWK9_PANMI Glyceraldehyde-3-p	No (multiple without Panicum miliaceum)	No (multiple without Panicum miliaceum)		root
4	target	0	14399	12485	692.893	2	-0.3	4.9352	AAALNIVPTSTGAAK	>tr|A0A3L6PWK9|A0A3L6PWK9_PANMI Glyceraldehyde-3-p	No (multiple without Panicum miliaceum)	No (multiple without Panicum miliaceum)		root
5	target	0	17720	8933	761.931	2	-3.0	4.8135	TKNNPVIIGEPGVGK	>tr|A0A3L6QG94|A0A3L6QG94_PANMI Clp R domain-conta	No (multiple including Panicum miliaceum)	No (multiple without Panicum miliaceum)		root
6	target	0	19450	13434	693.385	2	0.2	4.5672	AAALN(Deamidated)IVPTSTGAAK	>tr|A0A3L6PWK9|A0A3L6PWK9_PANMI Glyceraldehyde-3-p	No (multiple without Panicum miliaceum)	No (multiple without Panicum miliaceum)		N/A
7	target	0	20317	11254	693.386	2	0.7	4.4350	AAALN(Deamidated)IVPTSTGAAK	>tr|A0A3L6PWK9|A0A3L6PWK9_PANMI Glyceraldehyde-3-p	No (multiple without Panicum miliaceum)	No (multiple without Panicum miliaceum)		N/A
8	target	0	15872	19161	823.937	2	2.5	4.4347	IVN(Deamidated)EPTAAAIAYGIDK	>tr|A0A3L6QYQ4|A0A3L6QYQ4_PANMI Luminal-binding pr	No (multiple including Panicum miliaceum)	No (multiple without Panicum miliaceum)		N/A
9	target	0	650	13163	693.387	2	2.3	4.4228	AAALN(Deamidated)IVPTSTGAAK	>tr|A0A3L6PWK9|A0A3L6PWK9_PANMI Glyceraldehyde-3-p	No (multiple without Panicum miliaceum)	No (multiple without Panicum miliaceum)		N/A
10	target	0	5352	19804	894.902	2	-1.0	4.3210	LVSWYDNEWGYSNR	>tr|A0A3L6PH99|A0A3L6PH99_PANMI Glyceraldehyde-3-p	No (multiple without Panicum miliaceum)	No (multiple without Panicum miliaceum)		root
11	target	0	6849	19603	894.901	2	-1.6	4.2658	LVSWYDNEWGYSNR	>tr|A0A3L6PH99|A0A3L6PH99_PANMI Glyceraldehyde-3-p	No (multiple without Panicum miliaceum)	No (multiple without Panicum miliaceum)		root
12	target	0	2152	20428	895.393	2	-1.2	3.9430	LVSWYDN(Deamidated)EWGYSNR	>tr|A0A3L6PH99|A0A3L6PH99_PANMI Glyceraldehyde-3-p	No (multiple without Panicum miliaceum)	No (multiple without Panicum miliaceum)		N/A
13	target	0	5103	14912	777.371	2	-2.0	3.9379	EAYPGDVFYLHSR	>tr|A0A140GZ20|A0A140GZ20_PANMI ATP synthase subun	No (multiple without Panicum miliaceum)	No (multiple without Panicum miliaceum)		root
14	target	0	13091	16426	902.899	2	-0.6	3.9057	LVSWYDNEW(O)GYSNR	>tr|A0A3L6PH99|A0A3L6PH99_PANMI Glyceraldehyde-3-p	No (multiple without Panicum miliaceum)	No (multiple without Panicum miliaceum)		N/A
15	target	0	14416	11459	693.386	2	0.6	3.8857	AAALN(Deamidated)IVPTSTGAAK	>tr|A0A3L6PWK9|A0A3L6PWK9_PANMI Glyceraldehyde-3-p	No (multiple without Panicum miliaceum)	No (multiple without Panicum miliaceum)		N/A
16	target	0	3217	14910	518.584	3	0.2	3.8818	EAYPGDVFYLHSR	>tr|A0A140GZ20|A0A140GZ20_PANMI ATP synthase subun	No (multiple without Panicum miliaceum)	No (multiple without Panicum miliaceum)		root
17	target	0	15591	11662	647.363	2	2.8	3.6272	NNPVLIGEPGVGK	>tr|A0A3L6SYU6|A0A3L6SYU6_PANMI Chaperone protein	No (multiple including Panicum miliaceum)	No (multiple without Panicum miliaceum)		root
18	target	0	13482	20013	895.388	2	-6.7	3.6226	LVSWYDN(Deamidated)EWGYSNR	>tr|A0A3L6PH99|A0A3L6PH99_PANMI Glyceraldehyde-3-p	No (multiple without Panicum miliaceum)	No (multiple without Panicum miliaceum)		N/A
19	target	0	1593	20220	895.392	2	-3.1	3.3876	LVSWYDN(Deamidated)EWGYSNR	>tr|A0A3L6PH99|A0A3L6PH99_PANMI Glyceraldehyde-3-p	No (multiple without Panicum miliaceum)	No (multiple without Panicum miliaceum)		N/A
20	target	0	10488	20955	895.891	2	4.6	3.3022	LVSWYDN(Deamidated)EWGYSN(Deamidated)R	>tr|A0A3L6PH99|A0A3L6PH99_PANMI Glyceraldehyde-3-p	No (multiple without Panicum miliaceum)	No (multiple without Panicum miliaceum)		N/A
21	target	0	17580	21057	587.311	3	-2.8	3.2526	FLPDKAIDLIDEAGSR	>tr|A0A3L6T3F3|A0A3L6T3F3_PANMI Chaperone protein	No (multiple without Panicum miliaceum)	No (multiple without Panicum miliaceum)		root
22	target	0	9318	20636	895.891	2	5.2	3.2264	LVSWYDN(Deamidated)EWGYSN(Deamidated)R	>tr|A0A3L6PH99|A0A3L6PH99_PANMI Glyceraldehyde-3-p	No (multiple without Panicum miliaceum)	No (multiple without Panicum miliaceum)		N/A
23	target	0	11830	15243	488.284	2	-2.1	3.1959	IGLFGGAGVGK	>tr|A0A3L6RF85|A0A3L6RF85_PANMI ATP synthase subun	No (multiple without Panicum miliaceum)	No (multiple without Panicum miliaceum)		root
24	target	0	17497	21047	880.469	2	4.4	3.1202	FLPDKAIDLIDEAGSR	>tr|A0A3L6T3F3|A0A3L6T3F3_PANMI Chaperone protein	No (multiple without Panicum miliaceum)	No (multiple without Panicum miliaceum)		root
25	target	0	7708	15874	579.323	2	5.8	3.0321	FELSGIAPAPR	>tr|A0A3L6TRT2|A0A3L6TRT2_PANMI Heat shock cognate	No (multiple including Panicum miliaceum)	No (multiple without Panicum miliaceum)		root
26	target	0	5904	18160	826.490	2	-23.0	2.8999	TGAAKAVALVLPN(Deamidated)LKGK	>tr|A0A3L6PWK9|A0A3L6PWK9_PANMI Glyceraldehyde-3-p	No (multiple including Panicum miliaceum)	No (multiple without Panicum miliaceum)		N/A
27	target	0	777	15697	607.333	2	4.7	2.8708	GEAGDNVGLLLR	>tr|A0A3L6THX0|A0A3L6THX0_PANMI Elongation factor	No (multiple including Panicum miliaceum)	No (multiple without Panicum miliaceum)		root
28	target	0	11723	3719	445.914	3	0.9	2.8322	KYIEKDAALER	>tr|A0A3L6QG94|A0A3L6QG94_PANMI Clp R domain-conta	No (multiple including Panicum miliaceum)	No (multiple without Panicum miliaceum)		root
29	target	0	10826	23350	713.042	3	-3.0	2.8177	QTDLPF(O)LLAVEDVFSITGR	>tr|A0A3L6RU94|A0A3L6RU94_PANMI Elongation factor	No (multiple including Panicum miliaceum)	No (multiple without Panicum miliaceum)		N/A
30	target	0	9603	7690	522.296	2	-0.3	2.6550	TAVVEGLAQR	>tr|A0A3L6SYU6|A0A3L6SYU6_PANMI Chaperone protein	No (multiple including Panicum miliaceum)	No (multiple without Panicum miliaceum)		root
31	target	0	20906	12473	400.241	3	2.4	2.6181	AVFPSIVGRPR	>tr|A0A3L6PI71|A0A3L6PI71_PANMI Actin-1 OS=Panicum	No (multiple without Panicum miliaceum)	No (multiple without Panicum miliaceum)		Eukaryota
32	decoy	1	1911	23752	1263.638	3	-0.5	2.4789	PMVTDLLAGLWVAAEVVGDEPMVEN(Deamidated)PSAVLVWHSR
33	target	1	7374	4629	403.215	3	0.1	2.4441	YIEKDAALER	>tr|A0A3L6QG94|A0A3L6QG94_PANMI Clp R domain-conta
34	target	1	6510	8213	522.787	2	-0.9	2.3460	TAVVEGLAQ(Deamidated)R	>tr|A0A3L6SYU6|A0A3L6SYU6_PANMI Chaperone protein
35	target	1	15850	19167	783.402	2	0.6	2.3410	AVITVPAYFN(Deamidated)DAQR
36	target	1	10058	8198	422.268	2	-0.3	2.3263	LSGGVAVLK
37	target	1	11025	19123	717.878	2	-7.2	2.2949	FVQ(Deamidated)AGSEVSALLGR	>tr|A0A140GZ29|A0A140GZ29_PANMI ATP synthase subun
38	target	1	9802	15102	608.998	3	5.2	2.2915	VLAATGILSAQSPSGGGEPL
39	target	1	7931	7095	463.276	2	-1.1	2.2146	LAPALDGLR
40	target	1	20057	4400	403.214	3	-2.5	2.2048	YIEKDAALER	>tr|A0A3L6QG94|A0A3L6QG94_PANMI Clp R domain-conta
41	target	1	15801	8093	460.276	2	-0.8	2.1833	TTLTAAITK	>tr|A0A3L6THX0|A0A3L6THX0_PANMI Elongation factor
42	target	1	3576	10072	529.796	2	0.7	2.1689	TAIVEGLAQ(Deamidated)R
43	target	1	13801	8219	535.938	3	6.1	2.1494	MEISISGAAAAAAAESR
44	target	1	11032	16040	693.404	2	-0.1	2.1477	AAALSLLGLTGAVAAS
45	target	1	17100	9541	414.271	2	-0.3	2.1321	LAGGVAVIK
46	decoy	2	19731	23805	806.974	2	-2.6	2.1307	ILITIRSSGQCLIPV
47	decoy	3	2835	5405	429.737	2	-2.6	2.1069	ELEAGAIR
48	decoy	4	18409	24300	1263.643	3	3.1	2.1035	PMVTDLLAGLWVAAEVVGDEPMVEN(Deamidated)PSAVLVWHSR
49	target	4	14534	21934	890.466	3	-1.0	2.1001	SRPAPVRAHGPLCASAAPPAAVCASGVR
50	decoy	5	12444	24066	1068.780	4	2.4	2.0743	EIELQFASSKADPCTLTANAASLFLGEQVSVMECTLDALR
51	target	5	13738	21585	526.839	2	-1.4	2.0670	AVALVLPQ(Deamidated)LK	>tr|A0A3L6S9K4|A0A3L6S9K4_PANMI Glyceraldehyde-3-p
52	target	5	15747	9126	460.275	2	-3.3	2.0408	TTLTAAITK	>tr|A0A3L6THX0|A0A3L6THX0_PANMI Elongation factor
53	target	5	17753	11149	479.625	3	0.7	2.0404	VLIRPVEIQ(Deamidated)VGGR
54	target	5	1876	8730	414.271	2	0.8	2.0400	LAGGVAVIK
55	target	5	14162	18736	606.335	3	5.8	2.0362	APGPSLPPDDVVAEILAR
56	decoy	6	562	11040	1166.291	4	-0.9	2.0349	IGGSAADVSPDTDAAAGLNMLSMEAISEYPLFHFRIMGDYDGEK
57	target	6	12506	14288	587.308	2	-2.5	2.0241	AQ(Deamidated)VIIDEATGR
58	target	6	18696	11930	471.789	2	-2.0	2.0089	IAGIAIAASR
59	decoy	7	14397	17317	460.626	3	0.5	1.9948	LIIILANASPGGLK
60	target	7	3457	11035	567.338	2	1.6	1.9945	KLQ(Deamidated)LVGVGYR
61	target	7	2874	11312	622.842	2	2.4	1.9841	VELLTDAAEGVK
62	target	7	17584	21927	1059.547	2	5.3	1.9808	VLEELSPASLAAMACVCAALR
63	target	7	17642	16515	822.445	2	2.1	1.9646	AAVEEGIVVGGGCTLLR
64	target	7	17804	8940	556.345	2	-1.1	1.9610	VAVITLDRPK
65	decoy	8	4582	23329	1338.148	2	4.4	1.9338	SLAGACKLPQAFDTGSEFSGTFGDLR
66	target	8	7973	21554	914.983	2	-8.6	1.9054	ALTSSPPSFRPLSCPLR
67	decoy	9	11856	24107	1417.209	2	-0.5	1.9023	IVGKQSGFDMAPALEIDPNRYMAGPR
68	decoy	10	7626	18289	612.694	3	4.3	1.8982	VVAEPLLQGSLGALEALR
69	decoy	11	4982	23774	1302.649	6	1.1	1.8920	EFSCELIRFSHCDTRPVDEALPADQSSELLTGAVQADQIHSEAAPKVGLLPTYWGVGPFDYELDLAPGLGIR
70	decoy	12	11765	18482	458.286	2	2.5	1.8907	SLLSGLGLR
71	target	12	8792	12222	715.385	2	-1.2	1.8830	IVEQNLNIETTR
72	target	12	4676	11485	387.892	3	-1.0	1.8827	VLAGELYAGLR
73	target	12	10815	19160	1057.560	2	-5.8	1.8703	AATSGLGLSTSFLPGHDTLLR
74	target	12	3581	16271	822.441	2	-2.1	1.8647	AAVEEGIVVGGGCTLLR
75	decoy	13	15532	21933	892.486	2	-5.5	1.8621	GKPLCDTLAGILAVGAER	>tr|A0A3L6T3F3|A0A3L6T3F3_PANMI Chaperone protein
76	target	13	9666	17310	429.767	2	-3.8	1.8594	LTLDVIGK
77	decoy	14	6857	21011	712.363	2	-2.3	1.8589	LEENFVADAFIR
78	target	14	20691	22852	740.944	2	-19.3	1.8587	TGAAKAVALVLPQ(Deamidated)LK	>tr|A0A3L6S9K4|A0A3L6S9K4_PANMI Glyceraldehyde-3-p
79	target	14	421	3198	508.271	3	0.0	1.8583	AAPEEEAARPVAVGR
80	decoy	15	13929	18002	1055.557	2	3.0	1.8533	TFGVLTFPVN(Deamidated)QCLTSQVVR
81	decoy	16	1655	12317	471.292	2	-0.6	1.8524	LVAAVEALR
82	decoy	17	968	18021	519.819	2	0.7	1.8404	AELPVIQLR
83	decoy	18	13271	22069	617.891	2	-1.5	1.8403	LLALADPALPLK
84	target	18	6198	23380	1661.329	2	0.7	1.8375	ILGGLIGDDAFALPYWNWDAPAGMAMPAIFK
85	decoy	19	6185	18488	1156.536	2	8.1	1.8347	DADSFFVYEGLENDAAGAPAPR
86	target	19	21	8975	407.743	2	-0.1	1.8275	LAGVGELR
87	target	19	1597	22047	1471.067	3	1.1	1.8212	WFNDHPEFLANPFYIGGDSYAGKIAPFLAQIISEGIEAGR
88	decoy	20	679	22568	1632.809	2	-0.6	1.8179	SLIADAIEPACGVQADPPTDKDENLLLCAPGK
89	target	20	1866	21144	735.059	3	-4.0	1.8084	LALLAAAPDGSGHDVLADQ(Deamidated)VLR
90	decoy	21	14434	18822	719.047	3	10.2	1.8028	LLLCWAFSPVAFNASYAGPK
91	target	21	7564	4811	501.764	2	-1.7	1.7982	IGEALEGSAR
92	target	21	6521	19212	570.818	2	1.7	1.7952	DPALLDDIIR
93	target	21	443	8270	382.236	3	-1.1	1.7937	ALTSLALKEAK
94	decoy	22	17803	17568	989.460	2	-6.6	1.7812	STQVIGDEGSNVDTLEGEK
95	target	22	18200	2962	362.552	3	-3.6	1.7811	GVAFPAAVVVR
96	target	22	12934	9521	487.269	2	0.1	1.7801	LDELGALSR
97	decoy	23	14024	13802	463.787	2	0.4	1.7776	LTEVVPLR
98	decoy	24	19138	22072	642.386	2	9.0	1.7768	SLAGIAAVVGGGRR
99	target	24	5196	21564	814.434	2	-2.7	1.7743	IATMCELHSLQLLR
100	target	24	2903	24056	878.697	4	3.1	1.7739	KFEEAGYGAVVPEIVFWNLRDSMSVPVTGGEK
101	target	24	17020	23125	740.944	2	-20.3	1.7734	TGAAKAVALVLPQ(Deamidated)LK	>tr|A0A3L6S9K4|A0A3L6S9K4_PANMI Glyceraldehyde-3-p
102	target	24	16979	12122	625.996	3	5.1	1.7721	GFVADAVNAAVLSTNPAMK
103	target	24	17608	18818	541.289	2	2.1	1.7715	YDLTVPFAR
104	decoy	25	15125	17862	668.030	3	5.2	1.7679	LLLPVRDELNMMMTVAR
105	target	25	11087	18342	856.430	2	-1.8	1.7636	FAEGSWALQPVHQNK
106	target	25	1706	23230	866.951	2	-3.2	1.7631	DAAAADVRMISSKELR
107	target	25	18426	17859	969.486	2	-2.1	1.7588	ASNGSSWAYRRQSAAAVR
108	decoy	26	18775	17378	777.446	2	12.6	1.7559	RESLEIEGLLAAPR
109	decoy	27	3620	21283	741.372	3	5.2	1.7549	SLNVPAWSENFGVMSDVTIR
110	target	27	20885	2512	583.276	4	8.2	1.7516	GPGAGSGNASGGGASACCYYALLGIR
111	target	27	7843	10501	521.306	2	-0.4	1.7484	LSGAIPASIGR
112	decoy	28	3363	11846	665.373	2	1.6	1.7461	LVGIVVSDSVEGR
113	target	28	13197	8240	572.850	2	-0.1	1.7428	ALTSLALKEAK
114	target	28	18693	21490	555.351	2	1.6	1.7410	AVALVLPQ(Deamidated)LKG	>tr|A0A3L6S9K4|A0A3L6S9K4_PANMI Glyceraldehyde-3-p
115	target	28	18931	20109	641.361	3	-1.6	1.7401	LGAIVVPNNEEVLAEAKR
116	decoy	29	13860	20353	613.873	2	14.9	1.7396	VTGIIVGQNAVR
117	decoy	30	9822	14834	489.502	4	0.5	1.7366	ISGAGMVVAHASMPDGSVLR
118	target	30	17910	19331	537.326	2	-1.0	1.7362	IAVVGAGIFAR
119	target	30	19026	17312	969.487	2	-1.6	1.7345	ASNGSSWAYRRQSAAAVR
120	target	30	20611	17720	479.290	2	0.5	1.7342	AVISILGER
121	target	30	18380	19783	822.932	2	-1.0	1.7318	FGITQELGPVDLEAR
122	target	30	5660	17943	738.037	3	0.2	1.7315	FISTTSQQQ(Deamidated)GSWMVLIDAAK
123	decoy	31	14958	19156	520.329	2	-0.3	1.7308	IVELTLPVR
124	decoy	32	786	8189	436.763	2	-1.2	1.7292	LATALVER
125	target	32	6645	20803	747.158	4	-3.4	1.7271	AKQLELQDLDRQSDVVLNVSGTTSKLK
126	decoy	33	3683	17776	989.457	2	-8.9	1.7269	STQVIGDEGSNVDTLEGEK
127	target	33	18176	15603	463.308	2	1.3	1.7261	LLQIPTLK
128	decoy	34	4300	21055	740.877	2	2.9	1.7251	YGPAETQLNAAAFK
129	decoy	35	9424	18592	868.423	2	-0.2	1.7226	ADPSVFELASGAEDSIK
130	decoy	36	14079	8982	550.806	2	-1.0	1.7226	ISAGELANVAR
131	decoy	37	16907	13900	427.777	2	0.6	1.7185	VAIVPTVR
132	target	37	3654	6932	365.203	3	-3.9	1.7174	AATYGSLAALR
133	target	37	8857	5219	463.806	2	0.7	1.7173	KVLITAPGK	>tr|A0A3L6PWK9|A0A3L6PWK9_PANMI Glyceraldehyde-3-p
134	target	37	4320	15958	450.778	2	-2.1	1.7142	ELVLSAIR
135	target	37	283	21383	526.840	2	1.3	1.7137	AVALVLPQ(Deamidated)LK	>tr|A0A3L6S9K4|A0A3L6S9K4_PANMI Glyceraldehyde-3-p
136	decoy	38	1136	23654	867.188	4	1.4	1.7133	IYGEESVACITRSEPGGESVVLCGSLELVAELR
137	target	38	1009	4698	601.289	3	1.8	1.7114	GIGGGAAEGEVSSPMAGAGAR
138	target	38	3559	21858	643.869	2	0.0	1.7078	LIGTVGTEVELR
139	target	38	9940	6732	400.735	2	-0.4	1.7075	AVLDVAGR
140	decoy	39	6299	23589	1054.541	2	1.5	1.7064	GAKICALDAWALDPNGHSIR
141	decoy	40	2825	8993	561.926	3	-0.1	1.7062	ALAGSN(Deamidated)CQ(Deamidated)ASDAAYIAR
142	target	40	17849	4379	489.260	2	-2.9	1.7054	SLDRPYAR
143	target	40	5764	8632	469.791	2	-2.9	1.7034	VIPAALAGAR
144	target	40	18889	10281	458.266	2	-2.3	1.7032	LASIGN(Deamidated)AIR
145	decoy	41	3490	24325	1231.297	3	-0.2	1.7023	DLVMVMVMELSIAEDEGPDKVKPPGYAFVDKLR
146	target	41	1522	13788	711.842	2	1.0	1.6995	ELDELGEPIDHVG
147	decoy	42	1646	22897	1122.814	4	3.6	1.6984	RLDADDTALLWQTCSPTLFQLTFELGSSVVYAASWLADGAR
148	target	42	11248	17939	687.889	2	2.9	1.6977	LIALDM(Dioxidation)GALVAGAK	>tr|A0A3L6SYU6|A0A3L6SYU6_PANMI Chaperone protein
149	decoy	43	8014	5918	429.581	3	-1.3	1.6943	ILDLLSTDAGLR
150	decoy	44	17782	23456	1493.733	2	-1.6	1.6861	SLAWAVCMLHMRPLGDTHAGFQEFLR
151	target	44	9132	6214	659.380	2	0.1	1.6799	ILYNISPLASAR
152	decoy	45	6484	24646	1461.737	4	0.3	1.6775	SEEPESASCGVVSLREVVGWRSAILTLDAEAMAGFPVLNSAKLNQSQNTRPGCLR
153	decoy	46	12535	23873	1472.221	2	-0.7	1.6768	TILQARPLEYSTEGGPESTFDAYELR
154	target	46	5294	6490	423.570	3	0.2	1.6701	PGQVLAASEAVAR
155	target	46	8595	8003	535.937	3	4.3	1.6695	MEISISGAAAAAAAESR
156	target	46	16514	20833	491.801	2	1.7	1.6659	ELPIELLR
157	target	46	18863	23190	666.403	2	15.2	1.6653	TTLTAAITKVLAE	>tr|A0A3L6THX0|A0A3L6THX0_PANMI Elongation factor
158	decoy	47	10430	14020	902.475	2	0.2	1.6648	APQYLAAKLDGLCPSTR
159	target	47	6981	14293	569.825	2	-3.7	1.6612	VLPLLPN(Deamidated)SQ(Deamidated)R
160	target	47	10306	24648	1440.405	3	1.2	1.6600	DSLPLHYCSCLLLLVLLYSLTKCYYTASARSSCHRGLR
161	target	47	15083	21728	831.919	2	-8.9	1.6594	YPNVTSSQIDLNGVR
162	decoy	48	20214	22705	735.400	5	-3.5	1.6593	FLGAVDLISDAISVLAARFVTMTPGPCELVGALAVR
163	decoy	49	20830	17592	550.327	2	-0.2	1.6583	ALTAAEALLAR
164	decoy	50	4112	21317	808.357	2	0.6	1.6582	TWMSFASPDTSTER
165	target	50	17970	14328	582.325	2	0.2	1.6572	LTIGGNLNSFK
166	target	50	12748	9971	414.750	2	-2.1	1.6572	LAAADVLR
167	decoy	51	11712	21381	767.687	3	-2.3	1.6540	EVPETATDGW(O)EVPDAEALAER
168	target	51	20342	13462	486.771	2	-0.4	1.6511	VIDLDELR
169	decoy	52	13314	18956	1010.242	4	-0.1	1.6432	IGMHIEMLVDPDSEAVALAPGPGKQ(Deamidated)SDN(Deamidated)YGVELGLADAR
170	decoy	53	2517	23917	804.671	4	6.3	1.6414	TDLFLLSVPPVPCNVSTFEYFSASMIIPK
171	target	53	17929	22670	733.937	2	-18.9	1.6401	TGAAKAVALVLPN(Deamidated)LK	>tr|A0A3L6PWK9|A0A3L6PWK9_PANMI Glyceraldehyde-3-p
172	decoy	54	4732	6776	759.413	2	-1.2	1.6394	ALTAEALVDFDPKK
173	target	54	17386	18967	692.893	2	-0.9	1.6393	LQILISTADSPAR
174	target	54	14134	11915	413.773	2	-1.8	1.6367	LAVVSPLK
175	decoy	55	18361	24020	1086.536	4	-2.7	1.6361	SQSATALDTKTRFVDYETASDTENDKVMRPELNGRAGLR
176	target	55	7961	18978	885.934	2	0.4	1.6354	MVSSLDSPYHLHAASR
177	decoy	56	11976	4831	464.769	2	-1.4	1.6350	NLGEARLR
178	decoy	57	4176	23406	1362.674	2	-0.1	1.6325	DTVSSVRAQVVMFGGGTFLEENAGPR
179	target	57	14890	16915	455.789	2	-1.9	1.6324	LLDLPALR
180	target	57	4600	22357	729.399	2	-4.0	1.6317	STLLDGDAVQVIAR
181	target	57	140	14816	493.805	2	-3.1	1.6276	LVELMLLR
182	target	57	15447	12660	632.833	2	3.8	1.6267	SITGAEFIDGVR
183	decoy	58	12725	8928	701.092	4	-1.4	1.6205	AASTLGPGLAAAGSSQ(Deamidated)GQIDCDKSPGERR
184	target	58	15507	13072	1267.104	2	-6.5	1.6182	DGSAVLESDQ(Deamidated)RLWSDAATQGAVQK
185	decoy	59	13536	4856	634.310	4	-7.6	1.6170	TFRSGLAVSTPQ(Deamidated)ANGNWAGQ(Deamidated)VSQR
186	target	59	10839	21937	1004.472	3	-1.5	1.6158	SPSPMSSPN(Deamidated)PRSNLPGNGFSPWNGLQER
187	target	59	2167	3641	455.249	3	0.2	1.6146	YIEKDAALERR	>tr|A0A3L6QG94|A0A3L6QG94_PANMI Clp R domain-conta
188	decoy	60	18792	7976	458.266	2	-2.0	1.6146	GLASAVIER
189	decoy	61	15070	23704	1125.236	3	-0.7	1.6145	MSPAEAILQQLLRQRQDIDEGTFAFNEPR
190	target	61	6618	16734	639.681	3	-2.3	1.6137	SIPGSLGSIPSLEYLDIR
191	target	61	14703	19411	693.344	3	7.2	1.6130	AEVYSDAVDQLAQ(Deamidated)AAADLAR
192	target	61	17547	10028	722.365	4	-1.4	1.6126	DGQSNAFAEIIPSVGQSLQNLCLPTQR
193	decoy	62	6390	15892	633.862	2	0.5	1.6113	GPLVNQELIAGR
194	target	62	3222	22224	526.839	2	-0.1	1.6105	AVALVLPQ(Deamidated)LK	>tr|A0A3L6S9K4|A0A3L6S9K4_PANMI Glyceraldehyde-3-p
195	target	62	20518	20133	579.841	2	2.5	1.6105	ISLLN(Deamidated)ISEIR
196	decoy	63	1497	23077	1200.082	2	-2.6	1.6098	TVARVQANIHASQDTWCSQGAR
197	target	63	5222	3840	455.249	3	-0.2	1.6088	YIEKDAALERR	>tr|A0A3L6QG94|A0A3L6QG94_PANMI Clp R domain-conta
198	target	63	10931	15124	435.773	2	-2.2	1.6084	IAGLEVLR
199	decoy	64	1182	14402	435.774	2	0.1	1.6081	ALVVEALR
200	target	64	3443	17410	435.768	2	-0.1	1.6072	ADPLTLLK
201	target	64	5676	10448	486.789	2	-1.6	1.6046	AVEASLAALK
202	target	64	4004	9003	410.226	2	-2.9	1.6041	VGINGFGR	>tr|A0A3L6PH99|A0A3L6PH99_PANMI Glyceraldehyde-3-p
203	decoy	65	4373	5294	586.956	3	7.7	1.6017	FMAYVN(Deamidated)RACSALAGQR
204	target	65	2369	18778	1373.350	3	0.2	1.6015	LGQMETLDLSFNELSGTVPQELASLDFLSMLNLSYNK
205	target	65	7236	22799	1335.682	4	-0.9	1.6005	IELCGHPVAYIAPSVYGLQQALTVHIQSYCDTIKVILAVDEEQFPDPR
206	target	65	20512	5014	567.785	2	0.9	1.5996	MGSEVYHALK
207	target	65	11147	15209	493.289	2	-9.2	1.5985	ISAAAIGGVAR
208	target	65	20392	20586	588.977	3	-4.9	1.5967	AVGVGSFTGTSAAASAAAIR
209	target	65	6991	13440	628.357	2	-4.6	1.5891	AAVDVVADRLAR
210	target	65	16213	18605	741.044	3	-2.1	1.5890	SLELSDTEVGSNGLHHLSGLR
211	decoy	66	4020	12538	608.334	2	1.8	1.5876	ILQ(Deamidated)EILDSGAR
212	decoy	67	13551	24235	1390.726	4	0.2	1.5871	YLANQDHEQQAWITNVRRRRPGIVPIMLSVGEWLGTPGTANIEFEIGAR
213	target	67	1280	16302	414.578	3	-0.5	1.5871	LGNVQSELLLR
214	target	67	16483	20339	641.363	3	1.5	1.5852	LGAIVVPNNEEVLAEAKR
215	decoy	68	4049	15063	407.263	2	-1.4	1.5834	ALIDLIR
216	decoy	69	18596	9241	389.898	3	-3.1	1.5819	VAEVRPELVR
217	target	69	10478	6123	567.271	3	-0.1	1.5804	NEESAAPNNLTQQGAR
218	decoy	70	2180	23413	1436.705	2	-1.6	1.5802	SLDQGAALEISEMRGRFLSDMYVAGR
219	decoy	71	3016	18011	535.297	3	-1.6	1.5795	LVH(O)GTPEIIIDGPAR
220	target	71	7316	7294	434.910	3	-0.2	1.5787	AFLAPAAGAASSLR
221	target	71	1557	24004	1264.123	2	2.6	1.5773	ASASLATWWPASPSAAASAGAGGSAAPR
222	decoy	72	13022	14938	468.763	4	8.3	1.5767	IAIYYIEYALLEELR
223	target	72	3950	6945	486.777	2	-0.4	1.5766	GAGVTVEALR
224	target	72	14992	17524	550.309	2	-0.1	1.5764	AAN(Deamidated)GVVVELAR
225	target	72	9761	4522	302.503	3	-1.0	1.5763	FALREGGR	>tr|A0A3L6THX0|A0A3L6THX0_PANMI Elongation factor
226	target	72	17993	6994	515.779	2	-2.0	1.5757	TAIAEGIAQ(Deamidated)R
227	target	72	10394	10315	410.719	2	-0.7	1.5748	VGIN(Deamidated)GFGR	>tr|A0A3L6PH99|A0A3L6PH99_PANMI Glyceraldehyde-3-p
228	target	72	3973	6580	378.560	3	-1.4	1.5740	FAVTTALAALR
229	target	72	17627	17708	435.773	2	-1.3	1.5731	AVELLGLR
230	target	72	208	12031	753.387	2	5.2	1.5728	ELQEYAANVAELR
231	decoy	73	10014	3481	448.254	3	2.6	1.5719	LSSNPTVKAAAGAR
232	target	73	11811	5961	1047.256	4	3.3	1.5691	QSLSCFLADLDLTMDVIPGDMVVNAMMAAAAAHASPPAGQR
233	decoy	74	19257	22218	703.713	3	-1.6	1.5690	LVAANHPVLAPISASAYCVGR
234	decoy	75	15756	15000	513.310	2	2.4	1.5686	GLVVVQPASR
235	decoy	76	13114	17559	538.790	2	-1.6	1.5684	LFN(Deamidated)AINLDR
236	target	76	7849	4387	372.188	3	-10.4	1.5667	GEGNAGAAAAAVR
237	decoy	77	4889	15557	528.315	2	1.3	1.5663	IQAVAGAQGLK
238	decoy	78	16216	11065	599.826	2	2.5	1.5662	LAENN(Deamidated)GLLTPR
239	target	78	4245	4351	466.246	2	0.2	1.5653	VAEISQER
240	decoy	79	20961	6144	403.891	3	-0.9	1.5643	LLDASH(O)PATIR
241	target	79	19891	2701	429.974	4	5.5	1.5639	EASPAQPAAPAPSPAAAGR
242	target	79	11323	24215	1112.381	5	-0.1	1.5638	MVFEDIRLAGGLHLPAGLSVWIPVLAIHHDESIWGPDAHEFKPERFAAGR
243	decoy	80	11286	4152	352.205	3	-2.6	1.5638	IVPGPYGPVR
244	decoy	81	10304	17360	989.471	2	4.7	1.5615	STQVIGDEGSNVDTLEGEK
245	decoy	82	11617	4747	393.727	2	-1.0	1.5613	IAGGAELR
246	target	82	16669	14806	393.260	2	-0.6	1.5607	IIALLDK
247	decoy	83	19844	9602	1443.203	2	-1.3	1.5604	SLAGFRSSPDVLSDHQAQQ(Deamidated)VVSAVDDR
248	target	83	521	18922	694.725	3	2.5	1.5604	VAPVVIASAGLGMLAGLAMANR
249	target	83	10474	6510	415.226	3	-1.3	1.5595	ELRQ(Deamidated)LADELR
250	target	83	18613	14576	429.278	2	4.1	1.5582	GLSLVLQK
251	decoy	84	7057	5449	403.890	3	-1.7	1.5575	LLDASH(O)PATIR
252	decoy	85	6083	16457	471.294	2	4.2	1.5563	LVAAVEALR
253	decoy	86	14149	15696	410.912	3	0.4	1.5535	GGILDGIFGLLR
254	decoy	87	15446	12356	739.860	2	0.4	1.5518	LQ(Deamidated)DPPISPDNEPR
255	decoy	88	15983	23223	1207.587	2	0.1	1.5505	LPAQ(Deamidated)WADEVALSSPDGGCSLIGAR
256	target	88	11317	21985	1107.310	4	0.0	1.5492	GLGLACFALVVAAASATQFRVGGQKGWSVPDAGFEPYNTWAGR
257	target	88	4027	23118	974.532	2	-0.4	1.5476	ADIWLGFKSLLGFLEAPA
258	decoy	89	13129	6259	516.599	3	9.0	1.5457	WITEETLGSNLER
259	target	89	7458	21092	1273.090	2	2.2	1.5454	DQSHPSPAATPTPPAAGTMDSPAPPF
260	decoy	90	19528	4491	1219.265	3	-1.1	1.5446	DSSGSVRGIH(O)SVHGNSQSVRGILQGDVTSSEISMR
261	decoy	91	16708	11135	414.751	2	1.3	1.5435	QVAELIR
262	target	91	17415	16572	532.975	3	2.0	1.5432	LASSVQQLLASPNLR
263	decoy	92	16362	19548	724.888	2	-4.2	1.5432	ALGVAFTGLDEISR
264	target	92	4175	21643	583.369	2	0.5	1.5405	GLVVPTTLPLR
265	target	92	16577	22584	1441.702	2	-5.6	1.5401	TLGPDRETDNDSDDDTTVPARLPLLR
266	target	92	1640	16190	532.974	3	0.1	1.5394	LVGALASNGQVLDALR
267	decoy	93	16014	2898	467.737	4	-1.0	1.5392	GTLYPEGLGHTQVDPQR
268	target	93	726	13640	614.849	2	0.3	1.5386	LLGEATVAGELR
269	target	93	9925	9730	535.935	3	1.1	1.5385	MEISISGAAAAAAAESR
270	decoy	94	2864	6377	630.658	3	-0.6	1.5383	ADNTIETVGYDVLAVGPR
271	target	94	7197	19813	595.950	3	-0.5	1.5373	LPDFQCSDVADTLFSK
272	target	94	12106	9588	410.719	2	-0.7	1.5370	VGIN(Deamidated)GFGR	>tr|A0A3L6PH99|A0A3L6PH99_PANMI Glyceraldehyde-3-p
273	target	94	13723	15765	886.434	2	-0.3	1.5370	ALAAGASPGDDWSVEGLR
274	target	94	6932	6121	439.923	3	1.1	1.5349	ILYNISPLASAR
275	decoy	95	13117	17998	449.790	2	1.4	1.5334	LLVDGLLR
276	target	95	464	23726	1591.285	2	-1.1	1.5333	EETDGLALDVHDHNDLPRIAPHYLSTPR
277	decoy	96	3324	12655	378.260	2	-0.8	1.5331	VVAVVLR
278	target	96	8619	3668	348.515	3	-0.3	1.5327	EMVSHATIR
279	target	96	2907	23094	1089.207	3	-1.5	1.5293	ISVNGQSCVPPGFRFHPTEEELLNYYLR
280	decoy	97	18982	11934	420.550	3	-4.0	1.5293	MIQTSAGDALPR
281	decoy	98	8061	4366	576.692	5	-1.4	1.5291	QAGGADLLEQGHGMLAVATDIHTDLAFK
282	decoy	99	370	20482	775.721	3	0.3	1.5280	TPGAGCTSIDYIGIDSLIMEIR
283	decoy	100	7805	23914	1408.201	2	-2.3	1.5276	MTEIVPSQIWASSMAKPGDGFRPPGR
284	decoy	101	4092	8014	1003.486	2	0.1	1.5274	DPEDLALEVSPSAHCLGPR
285	target	101	10807	19743	485.609	3	11.7	1.5266	LPVTSGAQADGVAIR
286	target	101	15201	20984	791.658	4	-0.8	1.5255	AAAMFLKFLQ(Deamidated)WRREAAPDGFVPEEQVR
287	decoy	102	13095	10421	435.774	2	-1.0	1.5242	LLN(Deamidated)LGALR
288	decoy	103	2914	4860	437.260	2	-2.4	1.5236	LSAVSLQR
289	target	103	6224	5105	510.282	3	-1.8	1.5236	LAVDAADVKSAIAER
290	decoy	104	15101	7952	587.290	2	-1.7	1.5235	AEVDEVAADVR
291	target	104	244	8770	507.291	2	1.8	1.5233	AAAAVAVEGVR
292	target	104	13310	11904	772.717	3	5.5	1.5220	GAAAAGAMGREAAAAVAAELEDSAGK
293	decoy	105	15048	16252	847.994	2	0.1	1.5217	LAVISDPLAANKLDVR
294	decoy	106	5565	20549	677.364	2	-1.6	1.5215	LNLRPGVDGGEAR
295	decoy	107	17630	4639	507.452	5	-8.6	1.5212	TFRSGLAVSTPQANGNWAGQ(Deamidated)VSQR
296	decoy	108	14575	13461	683.850	2	1.8	1.5212	DPGGIFPWPAGPR
297	decoy	109	7576	23764	1516.751	3	1.0	1.5208	TAALEFN(Deamidated)SVFEKYGATYPLFLDADALQLVPDNADTLESELR
298	target	109	10548	4228	480.280	2	-0.2	1.5207	ISALESALR
299	decoy	110	20395	5905	528.812	2	-3.2	1.5200	LVAEGLWLR
300	target	110	10446	18106	871.487	2	-0.2	1.5191	VLPYAITSLACPAPAVR
301	target	110	19675	10159	439.261	2	0.9	1.5187	LQGVVSFK
302	decoy	111	11202	10137	461.243	2	0.9	1.5186	GNELLGYR
303	target	111	9195	9472	535.938	3	6.6	1.5183	MEISISGAAAAAAAESR
304	target	111	10125	21757	619.013	3	-1.9	1.5178	LASGQILVGSADIIQVDR
305	target	111	9128	4707	353.960	4	6.4	1.5168	ILTQISDPASLVR
306	target	111	12902	20603	786.099	3	-4.8	1.5140	IFSGLFVITGSVSASMTVISIAR
307	target	111	2679	19344	585.995	3	6.5	1.5130	LPNSLAN(Deamidated)ISTSLQQLR
308	target	111	5528	9985	599.842	2	-1.3	1.5120	LADAEKPVVTR
309	target	111	5038	8656	460.265	2	-2.8	1.5120	VVVFAAADK
310	decoy	112	13569	13675	444.761	2	-0.2	1.5114	SELLSLAR
311	target	112	15718	17068	792.918	2	-3.7	1.5105	VVEQVGELREEAAR
312	decoy	113	9910	5432	471.790	2	-0.3	1.5072	QLKILDGR
313	decoy	114	2051	5665	358.204	3	-0.7	1.5066	LAELEKVDR
314	decoy	115	2633	19190	729.916	2	-2.1	1.5018	TTLEQILDRLTR
315	decoy	116	15456	23493	1377.679	2	4.6	1.5015	EVAALLYGRH(O)GCSRGPWECFFAIR
316	decoy	117	6114	10148	393.248	2	0.2	1.5011	IVADVLR
317	decoy	118	18236	14157	450.778	2	-2.5	1.5005	IISGLELR
318	decoy	119	17809	11583	642.850	2	1.5	1.5004	ALANTSGPVLGQ(Deamidated)R
319	decoy	120	17394	17964	756.427	2	2.2	1.4999	VLLGEENQIEVLR
320	target	120	14570	9319	410.718	2	-3.2	1.4988	VGIN(Deamidated)GFGR	>tr|A0A3L6PH99|A0A3L6PH99_PANMI Glyceraldehyde-3-p
321	decoy	121	16777	10372	413.760	2	-1.1	1.4984	AAVIPVTR
322	decoy	122	14672	24507	1135.782	5	4.9	1.4979	HDDSVPEHLAAGFQLVMYVPHQGLFPVPQYLRLNQSVNFNAISEEIGELR
323	decoy	123	20043	8738	938.135	3	1.6	1.4977	LTGVANKQDFEAAIPESGQSHAIDSAR
324	decoy	124	18878	3388	424.980	4	-0.8	1.4973	QQLCSFAKVAFWIR
325	decoy	125	3233	8100	617.301	3	8.9	1.4959	SVRENLSDDCLGLSEGR
326	target	125	10230	6979	793.872	2	-3.0	1.4947	GTQAPENSSPAKDER
327	decoy	126	12646	5471	618.305	5	1.7	1.4943	APGEDLPCTEAIQSKQDITVSADATGSNIR
328	target	126	17420	15299	539.625	3	1.1	1.4938	ISIALGNEAISQASSR
329	decoy	127	11836	17864	436.775	2	-2.6	1.4938	LSLDLALK
330	decoy	128	16503	16060	435.774	2	-1.0	1.4905	LDLGALLR
331	target	128	15372	12638	577.973	3	0.5	1.4892	SAVVQVFGQPASTDVAR
332	target	128	10880	12587	486.279	2	-2.2	1.4887	IEAAIADLR
333	target	128	8622	9562	443.260	2	-1.8	1.4885	ADVALAGLR
334	decoy	129	18786	6381	605.333	2	0.5	1.4862	LLDASH(O)PATIR
335	target	129	20841	3429	478.735	4	-3.6	1.4861	GPTFEFYTTVSHELQR
336	decoy	130	1097	8325	401.743	2	-0.5	1.4852	SVAVGTLR
337	target	130	20858	9110	465.766	2	-1.5	1.4834	VVEQ(Deamidated)LVSR
338	decoy	131	16151	17338	546.288	3	-5.2	1.4832	GYEVLKPDAAAFVEK
339	decoy	132	8016	23734	1263.597	3	-3.0	1.4819	ELIMNTMGETLEVADDDPVFQFLSETSSKVSEAR
340	decoy	133	15773	10275	718.105	4	3.8	1.4805	TSENLIEFDKDGEFPSPGLFLETAGR
341	target	133	9670	12875	626.815	2	0.2	1.4803	YRNAQCLTAGR
342	decoy	134	8830	3231	552.605	3	-2.0	1.4799	GAENGSEVPTGWPVQK
343	target	134	6474	18495	564.344	2	2.7	1.4798	ALLSLTPAVSR
344	decoy	135	9120	6629	535.262	3	-1.3	1.4776	SDNAPKMEVVQ(Deamidated)QTR
345	decoy	136	16171	15639	520.602	3	0.5	1.4760	DEALQLISESEAVR
346	target	136	6707	13275	564.822	2	-0.0	1.4749	QLVGNLTVER
347	target	136	11006	13612	595.302	3	-1.3	1.4747	GPGNDETLANVVSQNLR
348	target	136	4870	20203	459.791	2	-2.4	1.4732	LSFLLAVR
349	target	136	10233	13767	1366.643	3	-3.4	1.4729	LQGVVDGAAGPSWSSDH(O)HQKPSSHSGTTEAATLQQPEQR
350	decoy	137	20302	10951	1441.189	4	1.5	1.4728	GGNGSSWALFIGMFMAPQAFIFSTGALH(O)DPALGNALEASVLFDVAPSDNAEDYGAK
351	target	137	8873	7600	623.338	2	-0.6	1.4711	NLEDIKSEVAK
352	target	137	696	7748	429.756	2	-0.1	1.4704	LTVQELR
353	target	137	7455	3732	612.306	2	12.1	1.4700	SAEELYEAGVR
354	decoy	138	10688	18649	779.427	2	6.0	1.4684	LAWQLNANTATINK
355	decoy	139	1473	23942	1459.751	2	-1.0	1.4676	SAVEEVQVVSATAEKYALFYLCQTLR
356	target	139	3282	20419	598.871	2	-0.4	1.4666	IVVEKSAVPVR
357	target	139	19329	19856	857.958	2	-9.2	1.4646	LAGALAPAGGVFGTVGNSR
358	decoy	140	15774	15771	847.994	2	0.8	1.4645	LAVISDPLAANKLDVR
359	decoy	141	6668	15713	553.954	3	-2.1	1.4637	VHPMHGSVRGGGLEAR
360	target	141	20966	21854	479.275	3	2.4	1.4637	VFVALQSAAVAGFR
361	decoy	142	2031	12333	703.845	2	-0.8	1.4636	IEDAELIEMTSR
362	target	142	2324	23989	1505.256	2	-0.9	1.4623	ELMYQQALCRFGNFNAIQLSEPAPLR
363	target	142	15715	16525	424.255	3	2.0	1.4613	KQEAVSVAAVLR
364	target	142	10403	23371	1038.187	3	1.8	1.4612	LLNDSLDQRHRAYAQVMEGNDAMPVLR
365	decoy	143	13716	11837	1034.466	3	-2.5	1.4607	ANDGDQPKLSSQSEVQNHGTTMDIPCSNK
366	target	143	2071	10631	410.737	2	-2.2	1.4596	LGGFVATR
367	target	143	6035	12682	693.878	2	10.6	1.4595	AAALKVTAGGDGEAR
368	target	143	5046	18977	573.812	2	-1.8	1.4581	LLEVATCLER
369	target	143	11403	6057	473.253	2	-0.9	1.4580	AEATAVVER
370	decoy	144	12718	12041	594.554	4	-2.1	1.4572	IEVACAWIMEAVREIH(O)VAYR
371	target	144	20244	9861	379.232	2	-0.2	1.4566	ALEGVLR
372	decoy	145	6821	9391	393.248	2	0.6	1.4557	LAILEAR
373	target	145	9441	9107	410.718	2	-2.9	1.4555	VGIN(Deamidated)GFGR	>tr|A0A3L6PH99|A0A3L6PH99_PANMI Glyceraldehyde-3-p
374	target	145	10540	4792	442.271	2	-1.2	1.4542	VKDLPGVR
375	target	145	10286	18930	1030.518	2	-5.7	1.4530	ESSTAVPPTATPAAGPAPPGGRA
376	decoy	146	9082	3300	393.459	4	0.3	1.4529	SFHTALPQFNPGVR
377	decoy	147	11965	21576	769.945	2	-5.4	1.4516	LIPTGNLLDAVKER
378	target	147	1970	10528	523.786	2	-1.0	1.4515	TMTVPSAALR
379	target	147	15401	14106	959.981	2	6.2	1.4511	LQVEASLAATECQLN(Deamidated)EAK
380	target	147	11279	14376	430.574	3	-0.8	1.4511	ELPEYILGTVR
381	decoy	148	18623	8547	564.798	2	-1.5	1.4503	NITGPDEALAK
382	target	148	18203	4683	637.564	4	-1.7	1.4495	DYTDPPPAPLIDAAELGSWSLYR
383	target	148	19515	6019	500.930	3	-0.9	1.4495	GPLNSNISGATSNLR
384	target	148	11322	11792	592.342	2	-1.7	1.4491	STAPLLGAGGALR
385	decoy	149	8065	22540	1481.721	2	-0.5	1.4487	FTHVAVPDGFASFDETAWVNKEIEPR
386	target	149	12970	22520	755.910	2	0.9	1.4485	ISLAPSPDLDLVN(Deamidated)R
387	target	149	338	8295	424.246	3	-3.6	1.4482	VLWTGVGAQLAR
388	target	149	6378	10931	424.752	2	-2.5	1.4481	ALTFGALR
389	target	149	5123	12623	550.801	2	0.8	1.4475	ALEEVSLSPR
390	target	149	10145	24355	1293.142	2	-7.4	1.4468	VEAEAPPPPAQGRPTSPSSSSVPPSR
391	target	149	13134	21784	816.955	2	-0.6	1.4467	SMLPIYQELVAAGIK
392	target	149	9026	18715	448.800	2	1.0	1.4467	LLTLPAIR
393	target	149	2805	23635	868.948	4	1.5	1.4457	MAPAPTPN(Deamidated)APAPATPTVQSPATTPAPVPVTPTTPAPG
394	decoy	150	17166	5704	387.727	2	-1.2	1.4457	GAITIGSR
395	target	150	6931	14729	422.742	2	-0.4	1.4456	DIGDLAIK
396	target	150	15482	7535	404.221	2	-0.5	1.4397	IGIGYER
397	decoy	151	20635	18963	563.644	3	0.5	1.4394	PMSGNSVILVNVFVGR
398	target	151	4099	6825	510.777	2	-1.5	1.4388	QLAYAEGLR
399	target	151	19617	12366	1362.632	3	1.2	1.4384	DVGLDSAGSEDQEDDGSPLDKDEFIVEKLIGICYGGSGR
400	decoy	152	2225	12415	1299.861	4	1.4	1.4382	SNVSATESAQVIVEFSQPNTISDYFTFHCCNCVNPVSGFSQVSIVGAGR
401	target	152	297	21248	996.490	3	1.9	1.4374	TSAIMSNGPFILNLDCDHYVHNSVALR
402	decoy	153	11004	20536	611.007	3	-1.7	1.4374	SLPAPNLMAPCLVVHLR
403	target	153	7954	10555	677.138	5	-4.9	1.4372	TSQVENDVDPSQISMPNPLFAPFLIGSPQPR
404	decoy	154	19752	19508	779.912	2	-3.7	1.4365	LAWQ(Deamidated)LNANTATINK
405	decoy	155	12165	10970	536.785	2	-14.7	1.4357	ALN(Deamidated)WEVLAR
406	decoy	156	3275	5379	457.282	2	11.6	1.4351	QVALIVDR
407	decoy	157	11761	23308	1433.196	2	-0.5	1.4339	LKPCISSIQ(Deamidated)SSSCGIALADSEEEEVLR
408	decoy	158	12542	16391	549.321	2	2.3	1.4332	AALPSLDAALR
409	target	158	4072	10597	520.809	2	0.2	1.4331	ALPSSPSLLR
410	target	158	8379	11593	571.332	2	-1.3	1.4331	LINALIAEER
411	decoy	159	2227	8538	1480.669	2	-3.2	1.4323	GEGLAYSECDTGNNILSPALYNEAMTAR
412	target	159	18209	11993	666.704	3	5.3	1.4322	AALAHQVGANQPPLLSSPAR
413	target	159	181	17664	557.980	3	-1.2	1.4319	LAQSALMCVPLTLGVR
414	target	159	6424	23310	1091.036	2	-3.8	1.4317	ELPCKHAYHTDCIVPWLR
415	target	159	843	23014	1291.142	2	0.7	1.4313	DLVPGLADSTPSPTAAGLGTMGH(O)MLR
416	decoy	160	10412	5752	536.803	2	-1.0	1.4309	LAELEKVDR
417	decoy	161	9207	4181	827.068	3	-1.2	1.4309	QDAPAGPMEAGLIDPLEH(O)DFAIR
418	target	161	12964	11196	607.840	2	-1.6	1.4303	LVADLADKDVR
419	decoy	162	9520	20814	1050.282	4	-4.1	1.4301	DTYARWALWVELMPRPGMPALQ(Deamidated)VFSHSEEDILIAVR
420	target	162	19531	11646	638.829	2	-1.9	1.4287	AAAFDVDALLDR
421	decoy	163	18749	23485	1235.606	2	-2.3	1.4285	EVARPNYSVGEFVNYGERDLR
422	decoy	164	2765	21826	798.899	2	0.7	1.4283	LYVFDALN(Deamidated)NEELR
423	target	164	5593	16889	443.753	2	-0.0	1.4274	DALIGELR
424	decoy	165	1470	14627	866.424	2	1.8	1.4274	DVHEAATFLMVDDLR
425	decoy	166	8034	14680	458.758	2	-1.0	1.4272	EVAIESLR
426	decoy	167	9868	3234	828.403	2	-2.4	1.4255	GAENGSEVPTGWPVQK
427	target	167	18053	10045	782.059	3	2.3	1.4251	AAAPSAGAGTGAGLGLDAQSMETLAR
428	decoy	168	1513	22281	992.516	3	-2.5	1.4250	NEAFGPRTGQLMSVLTFGTVLPQVQ(Deamidated)QR
429	decoy	169	12118	5483	414.558	3	-0.5	1.4245	RAVTPDAGAIDR
430	target	169	12050	19797	791.399	2	-0.3	1.4244	LPGSAGFSSFLDEVR
431	target	169	12700	20021	714.026	3	1.5	1.4241	EQPDCLDLPSDLVELIGQR
432	target	169	8183	22878	831.694	4	-0.8	1.4229	MNTEIESGLSLGFEFRVLDELKDSLLVLR
433	decoy	170	19666	3534	376.552	3	-1.5	1.4225	LDENLALLAR
434	target	170	1110	8521	471.789	2	-2.8	1.4224	LVQIVGTGR
435	target	170	7810	23852	1457.217	2	-1.0	1.4220	SSMAVSKSDSRPSSSTCSLWKERQLR
436	target	170	3552	15715	532.974	3	0.9	1.4216	LASSVQQLLASPNLR
437	target	170	15111	13673	589.315	2	1.3	1.4212	FLN(Deamidated)VGSEAALR
438	target	170	9156	7637	589.790	2	-2.7	1.4210	VASTASASASGGGR
439	decoy	171	13468	5590	687.009	3	-3.7	1.4203	LQANTSFPATDPLNTQGQR
440	target	171	13090	21386	773.396	2	6.4	1.4200	LNN(Deamidated)LESKLEEAER
441	target	171	12434	4191	394.547	3	-1.0	1.4195	ILH(O)EQEQLR
442	target	171	13315	18585	576.674	3	1.5	1.4187	LALLSASLTFAGGLH(O)LK
443	target	171	17315	23703	1271.133	2	0.8	1.4187	IPETLETIQEETELTEAVNEPR
444	decoy	172	13862	8058	483.757	4	-2.8	1.4183	IKTSHNMQSAANIFTLR
445	decoy	173	4082	22229	614.856	2	-3.4	1.4179	LGLVEVINCLR
446	target	173	12339	6264	420.217	3	-1.2	1.4177	LVRAEAEGEER
447	decoy	174	16337	3615	630.330	2	-5.3	1.4171	LSVLADSAAQER
448	target	174	15818	5328	601.292	3	0.4	1.4168	YVPQ(Deamidated)ADEPEEVIGAGAR
449	target	174	919	10168	1034.981	2	-1.1	1.4156	ADGYHTIVLAGEEYGSGSSR
450	decoy	175	13216	13087	443.280	2	0.6	1.4156	VLGISGAIR
451	target	175	4877	14508	679.864	2	-0.2	1.4156	AQKLCSGSIAPGAR
452	target	175	12081	23868	1358.160	2	-4.9	1.4153	EVAGAGEVTLQDWVGPSDAIEGYVPR
453	decoy	176	935	17250	407.263	2	-0.6	1.4141	LLADIIR
454	decoy	177	17444	22993	1638.282	2	-1.1	1.4141	EVGCEEYAAVVYVLVTASISSWPSCSEQLR
455	decoy	178	10901	12802	421.778	2	3.1	1.4137	IVLASALR
456	decoy	179	2775	21709	762.423	3	-3.6	1.4136	GNADLGLAELNVHGLVILPDVR
457	target	179	74	9748	533.821	2	-1.7	1.4132	GVGGAGLPLAVR
458	target	179	7311	11881	479.599	3	1.8	1.4127	LPPAVCAAPRSGAAR
459	decoy	180	7791	21184	585.366	2	0.2	1.4124	ELVSVGILALR
460	decoy	181	1345	3239	529.609	3	0.4	1.4121	ISVNEANIGSDIQAR
461	target	181	3493	5839	319.866	3	0.1	1.4119	ITGEILRR
462	decoy	182	16354	12087	559.632	3	0.3	1.4114	LQSSQGGSLMALLCLR
463	target	182	10136	17646	570.338	3	9.5	1.4111	LPEELVSAVLALTTPR
464	target	182	18814	13078	825.426	2	-2.4	1.4109	DALLAFKENITSDGR
465	decoy	183	7773	16288	1102.582	3	-2.7	1.4108	GLFSPNAKSIVVSQEGQAFESSHAIAKPHLR
466	decoy	184	11423	20009	913.996	2	5.2	1.4097	AVVALVHFVDSGDTIAGR
467	decoy	185	4523	6528	917.782	3	-5.6	1.4080	IQGASVQLIADHSSASCHAVSADQSLR
468	decoy	186	8009	12910	670.851	2	-0.9	1.4071	IWPEGQVGELGR
469	target	186	10932	4014	708.347	2	-0.9	1.4068	QAEDAQAATAAAAAR
470	target	186	49	24631	1444.705	2	1.2	1.4062	IDAPNVVSWNAMIANLAQNGAESEAFR
471	target	186	3734	20234	449.274	2	16.9	1.4058	SRPPTLAR
472	decoy	187	4561	18826	1284.076	2	-2.4	1.4051	GSNILYDAMDTGAACPSNALSPDAGR
473	target	187	17855	22936	927.723	4	5.5	1.4039	AGIVTFGSSTFHILAPQYDEHTTFSHAVLIYER
474	decoy	188	15457	22873	1592.288	2	-5.3	1.4031	VLYLDSPGVATAQYSHMVFVELMSDAAIR
475	decoy	189	14181	18694	969.495	2	-5.2	1.4029	TNSEYVSLIKGDGSAQLR
476	decoy	190	10885	23129	1002.015	4	-0.8	1.4020	SGQAALMEFVIIESVWKYLSRDPPNSTGTVDEIPVR
477	target	190	17147	8381	662.378	2	0.2	1.4017	RGAAVPDVAQLAR
478	target	190	12514	24171	610.904	2	3.1	1.4012	ISLGLPILGPLK
479	target	190	10936	18156	1070.780	4	3.7	1.4009	AGAPPPSASTHGAGAHGFRFNPRSAEEIFSEIFGGAFPGAGPR
480	target	190	10819	9048	458.575	3	7.2	1.4000	TIRIDDADEVAR
481	target	190	11148	23861	1156.603	3	-1.7	1.3997	MKEYWTALASLMGAFAFLQGVLHAVFPAELR
482	decoy	191	10689	19702	812.398	2	-1.8	1.3996	VFLGYNHGGEFLDR
483	decoy	192	432	10389	396.908	3	-0.3	1.3995	LGAAALTFGVLR
484	decoy	193	255	19523	1086.548	3	-1.9	1.3975	APSDGAGSVRELSASSPRAARSKAGAGFQSPER
485	target	193	14166	12712	435.774	2	-0.2	1.3973	LAVDLALR
486	decoy	194	3840	19646	846.920	2	-3.3	1.3971	LAWLSSELMSQGQSR
487	decoy	195	13777	13191	651.347	2	-0.7	1.3967	GADILLMDAQVR
488	decoy	196	12540	13037	850.419	3	-1.2	1.3966	LVVHYESAVYPFNNPAGTWQEK
489	target	196	19291	11109	1353.624	2	3.2	1.3962	QLEAALKMESPDAGGEDQSDSFAGPR
490	decoy	197	11887	5886	605.334	2	2.2	1.3953	LLDASH(O)PATIR
491	target	197	11899	3720	738.697	3	3.2	1.3953	VGEGPAAQCISGFTAMDIPPPR
492	target	197	13052	23290	1389.660	3	-0.1	1.3952	RCPAPKPAPCAVVVIDEEDDGDDSSDGEVFIIDGAVAAAPR
493	target	197	10709	9285	500.792	2	-0.9	1.3942	AALLSLAGER
494	target	197	6740	6619	389.713	2	-1.3	1.3942	GTFANIR
495	decoy	198	2015	19168	1086.030	4	-0.3	1.3940	NRPGLHFSVMNHDQNELTGTSEITAKFDEELWQLDLR
496	decoy	199	9288	22557	1559.273	2	-0.0	1.3935	LSEEPDHADGRFHLVGSIPDDFAPGIGLR
497	decoy	200	3545	8684	523.766	2	-0.9	1.3934	VFGIEGGDPR
498	decoy	201	19097	22257	974.177	3	-0.4	1.3911	LAGHAAYSLLMTRGFKETAILPSMEGR
499	decoy	202	17491	8105	439.249	3	-0.5	1.3906	IISSQAAGLAASAR
500	decoy	203	5133	9176	438.253	2	0.8	1.3904	TFLLPER
501	target	203	14647	12288	570.325	2	-0.0	1.3898	VGLEPQVAAQK
502	target	203	7767	16518	807.941	2	0.0	1.3894	TIILMQPSQNRASR
503	decoy	204	19544	9651	587.825	2	5.8	1.3888	VIGSSPRTMAR
504	decoy	205	12013	10406	431.894	3	-1.3	1.3885	APMMLYVQ(Deamidated)IAR
505	target	205	10503	7718	617.844	2	0.7	1.3882	LALDYKDLQR
506	target	205	4641	17218	939.472	2	-1.6	1.3881	ANMTNGAILVAAASHHGSR
507	decoy	206	8627	12584	653.325	2	-0.4	1.3873	QLDPYQSVEAR
508	target	206	20287	24536	1105.554	3	-2.1	1.3860	IRNLSEAPIEEVFTDSSYGKFERGEALEK
509	decoy	207	18797	24037	1414.203	2	-1.4	1.3857	KTPRAPDHGQWDKDSGAPPQFAPAPR
510	decoy	208	4960	21477	715.723	3	-0.7	1.3852	ASGVGLPKGGFQNQAAVGFALR
511	decoy	209	13513	7218	465.274	2	0.0	1.3851	LADTIAGIR
512	target	209	10611	3533	366.944	4	2.3	1.3849	DLVQYLMEQAVR
513	decoy	210	5747	11417	705.867	2	-0.4	1.3845	LFVSLDDEFGLR
514	target	210	10906	17030	487.289	2	4.0	1.3841	IN(Deamidated)ISISVAR
515	decoy	211	14196	14719	556.363	2	-1.0	1.3838	LKLDIQLIR
516	decoy	212	14841	7861	547.800	2	-2.2	1.3831	GPLALSNSHAK
517	target	212	969	20313	707.885	2	-0.8	1.3830	NISSGGLSVPGIASR
518	target	212	20992	14765	457.769	2	0.9	1.3812	VDIELVAR
519	target	212	20564	24510	1162.591	2	-1.2	1.3808	DLAEEVDIIVNIAATTNFYGR
520	decoy	213	9431	8505	394.236	2	-2.0	1.3802	IEVALSR
521	decoy	214	13059	19864	707.359	3	-0.8	1.3801	VSVAEAAQ(Deamidated)FPW(O)WICLVQR
522	decoy	215	12545	17040	672.856	2	3.5	1.3799	LDEDALSELLAR
523	decoy	216	14353	3080	444.479	4	-0.6	1.3792	GLSAAATGGSGTAHLNHPR
524	decoy	217	12393	22278	813.940	2	-5.0	1.3791	VTGAAAVADVATKEPAR
525	target	217	4189	13057	414.769	2	0.6	1.3767	VLQILSR
526	target	217	17981	16502	661.871	2	2.0	1.3766	LTAPLPGAAVSASPA
527	target	217	7833	9283	535.777	2	8.0	1.3761	AADWPAAAAAR
528	decoy	218	3045	23039	1013.267	4	0.4	1.3754	VEGSDELAIRLEANASTATAPTKSLFSNSINLQECTIR
529	target	218	13978	10571	550.307	2	13.2	1.3750	LAPGGCVVDIR
530	decoy	219	8376	4642	362.549	3	-0.1	1.3746	ATIAAVDGLVR
531	decoy	220	9005	23480	1228.926	3	-3.3	1.3746	DDGAMEQVAHAVTPELKPYLSHQIYWENSSLR
532	target	220	20420	24226	1061.206	3	1.0	1.3740	LEQ(Deamidated)ILDPALLQDEELLSGAVPSSEESELR
533	target	220	19076	8633	372.235	2	-5.0	1.3736	VAAIIEK
534	target	220	7000	8743	417.727	2	-0.3	1.3728	VAIN(Deamidated)GFGR	>tr|A0A3L6PWK9|A0A3L6PWK9_PANMI Glyceraldehyde-3-p
535	decoy	221	13576	6386	759.412	2	-3.3	1.3720	ALTAEALVDFDPKK
536	target	221	10028	13240	425.246	2	1.4	1.3718	ALELFTR
537	target	221	4462	2832	479.254	3	-4.7	1.3707	VVYTGSADVVAAGAR
538	decoy	222	17272	11695	850.400	3	2.8	1.3703	GFNSQPQLDNAALRMSGEAGGGESR
539	decoy	223	8966	16430	432.787	2	0.6	1.3702	LPVPVLAR
540	target	223	4841	16895	661.871	2	2.4	1.3699	LTAPLPGAAVSASPA
541	target	223	8244	13038	643.034	3	-1.4	1.3695	ALPVSGRIPPFINGVYAR
542	target	223	18006	12440	350.242	2	-0.2	1.3695	VGLIIGK
543	target	223	12189	23968	1148.574	2	-3.8	1.3694	TVQLYEAHCVEASNLHVNLR
544	decoy	224	19486	10766	850.406	4	0.8	1.3689	QIPFVSYGDAWSPWCIHWPAAHPWVYER
545	target	224	2181	19821	1010.992	2	-4.4	1.3680	SVYQDGAVEPDISWDIVK
546	decoy	225	9167	16444	887.491	2	-0.4	1.3675	VTTVIQDRVCTRVQR
547	decoy	226	9315	7549	643.981	3	-0.0	1.3674	IDLAVGGEQEEAEDVDIK
548	target	226	6445	11971	599.829	2	-2.1	1.3673	NAVDVLAGGAVGR
549	decoy	227	10030	23277	1022.014	2	-9.1	1.3672	DLVTGFTEPPVVN(Deamidated)AAENLR
550	target	227	4511	2947	587.632	3	-6.5	1.3672	GIHALSTKATDAYEGAR
551	decoy	228	19328	18069	969.482	2	3.6	1.3671	VDSVLGGPH(O)LSGCGPNSGLR
552	target	228	20994	11211	580.321	2	2.5	1.3667	ASSELLDAVVR
553	decoy	229	9515	9204	511.267	2	-3.6	1.3665	DLFATAEVR
554	target	229	19526	16226	691.333	2	1.9	1.3662	GTATTMVGAATACAR
555	decoy	230	18768	4885	408.233	2	-3.3	1.3657	LEVAVER
556	target	230	13737	23355	1282.621	2	-6.4	1.3653	LSASSW(O)ASVAAGDEVPAPSPPASLSPP
557	target	230	6192	23202	1391.663	4	-2.5	1.3650	ASSVAQVVTTFHEEGAMEYTIVVAEMADSPATLQYLAPYTGAALAEYFMYR	>tr|A0A140GZ20|A0A140GZ20_PANMI ATP synthase subun
558	target	230	2619	13260	464.286	2	2.1	1.3648	LGDLLAVAR
559	decoy	231	5393	21698	996.157	3	3.0	1.3643	GMGPEITGDLMDPWSIAAGTFFLAGYLR
560	target	231	3165	24230	1112.582	5	-2.3	1.3635	TFHLSWISFFTCFVSTFAAAPLVPIIRDNLNLTKADIGNAGVASVSGSIFSR
561	decoy	232	900	13335	595.316	2	2.3	1.3623	ELPAFADVTAR
562	target	232	15603	17688	637.843	2	1.6	1.3621	ESVIDAAIMGLR
563	target	232	18129	18942	575.675	3	0.9	1.3617	VAVAVCLGN(Deamidated)LAAALLVAR
564	decoy	233	6855	22728	1471.715	2	-1.8	1.3616	AAEPCDHAGTISDSGGGINQPIARHGAAIR
565	decoy	234	18771	22388	513.302	2	-1.3	1.3611	VN(Deamidated)PLEALLR
566	target	234	8027	13194	476.926	3	-3.0	1.3609	VVMGSPAAAPPLYR
567	decoy	235	6344	6379	509.951	3	7.8	1.3606	LPRGPGIDSEFLAR
568	target	235	8214	14399	449.297	2	-0.6	1.3600	VLLAAALAR
569	target	235	17512	15527	734.367	2	-5.1	1.3599	VRCFSCFKPAGPR
570	decoy	236	5006	16082	624.837	2	-5.2	1.3597	GLQSFAHITFK
571	decoy	237	3311	3833	513.615	3	1.1	1.3597	IQLHPGISSSSSAVR
572	target	237	4453	10007	487.269	2	-0.1	1.3595	IQ(Deamidated)AADVSLR
573	target	237	20817	5715	367.549	3	0.7	1.3594	VSGDILLVER
574	target	237	5301	20697	900.111	3	-3.1	1.3586	TVAGRTYSLSFSVGDAGNGCAQ(Deamidated)PLAVR
575	decoy	238	14313	24520	1158.075	4	-3.0	1.3579	KFLWQPAAGTGGYATEGLGFWHSPTQVPVQTGASIDN(Deamidated)NRELAR
576	target	238	8210	19103	832.420	2	2.3	1.3567	YPNVTSSQIDLN(Deamidated)GVR
577	target	238	3844	20055	1036.022	4	4.8	1.3566	DAGYGDAVPQIVFWNLRDSRSTPVTSTQPGVAMVSGFSK
578	target	238	12111	23407	1274.321	3	-1.2	1.3565	GCGFLNHAVNLYLRYKPPIEELQ(Deamidated)Q(Deamidated)FLEFQVPR
579	target	238	20930	6797	423.240	2	-0.1	1.3565	LTVEDLR
580	target	238	5908	21969	1481.744	3	1.7	1.3563	MKDFAGLGHLFVVSFLFYFSSFMVIPAITDVTMEAVCPGR
581	target	238	3957	16973	649.690	3	0.7	1.3562	DALATGGVVLGTTAPYTALR
582	target	238	5146	12857	759.890	2	-0.5	1.3550	DLVSWNSMIAGAVR
583	target	238	10083	11817	458.584	3	0.7	1.3549	IELGYCKAHALR
584	decoy	239	9677	9279	385.747	2	-2.2	1.3546	LAGGLALR
585	target	239	13012	4844	407.742	2	-1.8	1.3543	AVVAAVER
586	decoy	240	7480	18953	640.885	2	-4.1	1.3534	LAKNGALDIPLR
587	decoy	241	20989	22817	839.445	4	4.4	1.3533	LMWFLAGVASTVQAGHVRPGSELDAGIYVGPR
588	target	241	7015	6368	401.559	3	2.0	1.3524	GSATASRAAALAR
589	decoy	242	15761	9691	379.220	3	-1.6	1.3522	YASVGISAVLR
590	target	242	7526	21501	648.387	2	-0.5	1.3518	VAILIPNETAVR
591	target	242	19511	17388	737.708	3	-0.2	1.3514	FISTTSQQQGSWMVLIDAAK
592	decoy	243	3643	10422	512.263	3	-1.2	1.3509	SEYAVEAPSALELR
593	decoy	244	9613	18255	661.851	2	1.7	1.3498	VW(O)GFLDAVMLR
594	target	244	326	22014	770.389	3	-4.4	1.3495	TPAGGRGDVAGVSFSVQLSSNFR
595	decoy	245	10567	14992	504.281	2	3.5	1.3492	LQIYSEVR
596	decoy	246	7422	22501	1553.768	2	0.6	1.3490	N(Deamidated)LLCMPGALVRFNQEANYCAIGGGPIDLR
597	decoy	247	12072	12401	752.404	2	-0.2	1.3488	LSPASTLVAVSTSDR
598	target	247	15234	21209	670.390	2	-0.4	1.3486	VLSPWLVEQLR
599	target	247	121	3822	450.226	4	-2.9	1.3472	HEQQYLSVAGAVPDQR
600	target	247	10847	2720	572.963	3	4.9	1.3468	EASPAQPAAPAPSPAAAGR
601	decoy	248	11309	16802	460.254	3	-6.2	1.3468	IVEPLMGFFLGR
602	decoy	249	3539	16220	565.665	3	-0.5	1.3465	LAVISDPLAANKLDVR
603	decoy	250	7813	12119	436.265	2	-2.0	1.3463	VLELELR
604	target	250	4526	4342	394.563	3	-0.8	1.3462	RPQGVAELVGR
605	target	250	12324	13541	767.916	2	1.9	1.3455	IAYLISGSAGDGAALR
606	target	250	18553	21874	640.403	2	-0.1	1.3452	GLALVIPAVQSLV
607	target	250	13160	15249	901.001	2	-3.2	1.3452	LLASALMGHTAHRPGLR
608	target	250	10325	20340	617.978	3	-1.5	1.3451	EGYVYLGTSLIHQDTR
609	decoy	251	2382	16274	768.918	2	-6.0	1.3451	LVSSYGRAVSGAELK
610	decoy	252	16257	18564	509.636	3	3.1	1.3446	ILEGLNSLTGQLLR
611	decoy	253	8984	23246	1383.693	2	5.2	1.3445	ESAFASSGEGGQFRPWAPLLAAGFGQK
612	decoy	254	20698	24596	1240.121	2	0.1	1.3432	SLATEAIFLAQ(Deamidated)ESDFNEVQLPR
613	decoy	255	4401	24186	551.651	3	3.8	1.3430	QLDLALGQLVGQEIR
614	decoy	256	590	21371	572.058	4	-1.0	1.3414	STPIRPPLYGTMTDAWPLLR
615	decoy	257	15148	15732	607.854	2	7.7	1.3410	QGMVEVGLLLR
616	target	257	6495	7149	436.745	2	-1.1	1.3409	VAVDAELR
617	decoy	258	12408	23389	1397.717	2	0.0	1.3399	ELPPESGVALLDVQVNSEPSYLNAPR
618	target	258	11103	19151	850.426	2	-2.9	1.3398	AVAEAEVAIAEAEEAAR
619	decoy	259	1631	12968	500.282	2	-1.1	1.3390	ANILNADLR
620	decoy	260	8904	14690	352.881	3	-2.9	1.3383	LVDWRVLR
621	target	260	8057	16326	758.905	2	5.3	1.3378	INIMVGSWNVAQGK
622	target	260	5624	17582	1379.009	3	-0.3	1.3374	W(O)NSVGLEVMYQVLGWVAFFAWSFSFYPQ(Deamidated)VLLN(Deamidated)YR
623	target	260	12229	23335	931.966	4	0.5	1.3370	AVTQMATEASLACVRSWGGALSSVTHLVYVSSSEAR
624	decoy	261	11837	23808	1219.269	3	-0.1	1.3370	YGIQEEEPSWPYGKVDYTAADRIETAVLEVAR
625	decoy	262	13168	12756	892.090	3	-6.0	1.3364	AVTHMSDNMPQVNKSSLVYQDGPR
626	target	262	20696	3633	344.188	3	-1.9	1.3363	LGASIDEGIR
627	target	262	10749	6327	854.411	3	-0.2	1.3363	TGDGGAGGWGDGDPPPPPVMKKQPSR
628	target	262	2614	18658	841.419	2	2.0	1.3361	LEEGTLNSVPSPSAPPS
629	decoy	263	6025	14313	508.790	2	-1.1	1.3355	SLADTIAGIR
630	decoy	264	11731	7307	1080.266	4	-9.8	1.3354	GENLLWIGLYLDHVFKQYMEAMEDCTLTAFTMKPPGR
631	target	264	3533	12477	372.242	2	-0.7	1.3354	SIAALLR
632	target	264	16237	16675	654.342	3	-2.6	1.3353	EFVLMLTNPERANLGEK
633	target	264	9110	11698	479.272	2	-0.5	1.3350	LAVDEALAR
634	decoy	265	11167	10020	625.050	4	1.3	1.3342	DTVESKPIDISSDTAEACSYPLR
635	decoy	266	2124	4551	621.979	3	3.4	1.3338	IPEAHFCVHGDVAAEIR
636	target	266	14702	21472	476.813	2	-0.6	1.3336	Q(Deamidated)VLLLPLR
637	decoy	267	13933	24369	1301.653	2	3.4	1.3335	FEWSTSVIGEADLGALHDKNGLSR
638	target	267	9133	9029	539.287	2	-1.2	1.3334	ALQYVEAQR
639	target	267	6402	22587	1370.675	4	3.4	1.3329	TNFPPSGSAVAPPPPPPPPHPTTSPAAATSSH(O)SSTVESWSGGGAPGPAAATATAAGVPR
640	target	267	4662	13830	431.743	2	-0.1	1.3324	GAALFEVR
641	target	267	12260	12674	417.727	2	0.4	1.3324	IGIN(Deamidated)GFGR	>tr|A0A3L6PK83|A0A3L6PK83_PANMI Glyceraldehyde-3-p
642	decoy	268	9136	16923	515.318	2	-0.8	1.3321	SVLLIEVTR
643	decoy	269	13775	22409	675.406	2	0.1	1.3321	GLLPLLTVPSPDK
644	target	269	4074	11604	421.279	2	0.8	1.3313	LLIVEVR
645	target	269	5930	4532	453.251	2	0.1	1.3303	FALREGGR	>tr|A0A3L6THX0|A0A3L6THX0_PANMI Elongation factor
646	target	269	6121	18515	922.096	3	1.4	1.3300	LFSVDCFVGGCEGSILLDSTASN(Deamidated)TAEK
647	target	269	2047	2466	540.245	4	12.1	1.3297	DEIEALCYDSDALEAMVDR
648	target	269	17347	11487	533.781	2	1.0	1.3296	VPPPEDKER
649	target	269	16087	23053	1003.288	4	0.5	1.3295	LGDQIFLFDNSPTDVDALLLGHALFVLNALPDTSVLR
650	target	269	2694	16168	798.957	2	-0.5	1.3295	LASSVQQLLASPNLR
651	decoy	270	7761	16980	1010.471	2	0.6	1.3289	LPDDGSDLGTLAEMDAFPR
652	decoy	271	16716	10044	1172.579	2	-1.2	1.3287	GSTHDDATGVFSLNGNALIEGLR
653	target	271	13552	23325	1064.229	3	-2.4	1.3277	DIAAATGIVLDPVYSGKAAYGLLKDMAGNPAK
654	decoy	272	4428	21508	548.295	2	2.8	1.3277	EEHEILGLR
655	decoy	273	2793	23622	958.986	2	-3.3	1.3273	Q(Deamidated)LEELDPDPHVRAAGVLG
656	decoy	274	7969	7931	801.880	2	1.4	1.3273	GQDTDN(Deamidated)IHFSAAVAR
657	target	274	879	11063	644.848	2	-0.3	1.3271	FLPEVVSSPSAR
658	target	274	20998	22410	657.707	3	-0.1	1.3270	PSPASYLLLNPAKPFSLR
659	target	274	12932	8602	485.805	2	-1.7	1.3268	AIAADILKR
660	decoy	275	18264	23152	1243.267	3	0.5	1.3265	SLSEQ(Deamidated)DGRPWPLPDDIVFELQ(Deamidated)DSRELRDQER
661	decoy	276	7360	6391	482.252	2	-2.1	1.3265	TSDAEILSK
662	target	276	3041	19016	801.062	3	-7.2	1.3265	FAGVGTSTNQTPSAAAPANFAAPPR
663	target	276	6497	23374	1241.591	2	-0.7	1.3265	TSSTPSTSTSPLPCLVLDYGGDQR
664	decoy	277	8276	21160	502.604	3	1.3	1.3253	SLPGEGVTPPPALDR
665	target	277	8160	10626	421.757	2	-3.4	1.3248	LGLVDVAR
666	decoy	278	11331	10961	596.322	2	0.7	1.3243	LN(Deamidated)ALSYPGSLR
667	decoy	279	18670	22439	582.327	3	-1.7	1.3242	LGKSPHVPAVDGEGLLR
668	target	279	1680	10173	501.285	2	-0.2	1.3229	ALEGTIEIR
669	decoy	280	12463	22180	1111.068	4	-1.6	1.3226	GCHTGLTEGGSPGDLAAIEPTASVVFANLITIIAEVGERPQHGR
670	decoy	281	12287	8608	378.223	2	-2.1	1.3225	PADAILR
671	decoy	282	8841	5746	395.227	3	-2.2	1.3221	ILPSAGLN(Deamidated)EIR
672	decoy	283	7199	7008	521.270	3	-1.6	1.3219	NQSTLQAPEAYIAR
673	target	283	20941	12862	1266.611	2	-7.3	1.3207	DGSAVLESDQRLWSDAATQGAVQK
674	target	283	87	3823	357.532	3	-1.3	1.3201	IEKDPALER	>tr|A0A3L6SEW3|A0A3L6SEW3_PANMI Chaperone protein
675	decoy	284	8462	3213	592.289	3	1.7	1.3201	VTHYNPDAEPSKGGFR
676	decoy	285	4644	14316	1447.412	4	-3.3	1.3199	DGEWTRNGPASGDFITMETAAEAVSDCSLAGVSRETQERTPDCELVMEFPKPR
677	decoy	286	13584	19210	915.983	2	-1.2	1.3199	APASLRYFSERTPAHK
678	decoy	287	13486	3704	347.533	3	-0.2	1.3196	VVRDELGPR
679	decoy	288	19659	15291	957.167	3	-0.3	1.3192	GLFGAAPGPGAKELIEVGFTWEEGAPLR
680	target	288	17714	23755	1454.196	2	-1.3	1.3192	TSKGCN(Deamidated)YAPPYEWAVYNAVGGIHGVPR
681	decoy	289	14823	18604	829.470	2	-1.7	1.3190	ALYLTPCGLDPLLLR
682	target	289	5911	7581	637.324	2	-4.5	1.3185	IFDVPSSYAFK
683	target	289	4663	12905	481.277	2	-0.5	1.3181	QFDALIVR
684	target	289	8950	22359	969.559	2	2.9	1.3181	KVTTGHPLEVPIDLPPPK
685	target	289	19050	15317	415.235	3	0.5	1.3178	AVIDELDSLIR
686	target	289	19762	12977	844.742	3	-8.2	1.3172	DGSAVLESDQRLWSDAATQGAVQK
687	target	289	12066	6827	393.739	2	-2.2	1.3168	IAEAIAAK
688	decoy	290	11844	13215	528.328	2	3.5	1.3165	IIPSALLGSGK
689	target	290	4064	4033	471.232	3	1.0	1.3165	EHESVVGSPSDLR
690	target	290	8930	6737	350.229	2	-0.7	1.3163	VAAIGIR
691	target	290	1483	21816	813.915	2	-2.2	1.3161	NGVHGLQLEGMSLSGK
692	target	290	12728	21045	705.832	2	-0.8	1.3160	VDACDLEFISGNK
693	target	290	6579	14348	658.856	2	-0.3	1.3156	ELVETLEIGTGR
694	target	290	5486	14231	438.749	2	-2.6	1.3155	AAFLEAVR
695	decoy	291	2395	8962	757.033	3	-0.4	1.3149	VGAPLGAHEGAIYGASGEGDDAVR
696	target	291	15595	14373	628.865	2	-7.3	1.3146	VAEAASIAQKLR
697	decoy	292	2597	14335	408.255	3	-1.5	1.3145	LVVLGPQEVIR
698	target	292	16117	7933	550.837	2	-0.9	1.3145	KAVQ(Deamidated)ASLAALK
699	target	292	11698	20540	791.409	4	-4.8	1.3145	AAAMFLKFLQWRREAAPDGFVPEEQVR
700	decoy	293	9611	21683	809.420	3	-0.3	1.3143	DFAPTAGDGFLIIQPQAHSVVSR
701	target	293	18612	20403	1381.020	3	0.4	1.3140	DAGYGDAVPQIVFWNLRDSRSTPVTSTQPGVAMVSGFSK
702	decoy	294	892	4804	433.764	2	-1.0	1.3140	RPELVPR
703	target	294	12058	18632	932.448	2	-2.7	1.3137	GQGLSIGVDDLSGQCLCKA
704	decoy	295	9398	14809	965.975	2	6.6	1.3136	SGFQTRDFFEEDIAIR
705	target	295	19814	15705	902.933	2	0.4	1.3131	EHAHLVDADGTINEAGR
706	target	295	7534	5470	365.216	2	-1.2	1.3130	LADAALR
707	decoy	296	20578	3195	444.468	4	-0.3	1.3129	VTHYNPDAEPSKGGFR
708	target	296	12641	5498	493.786	2	1.0	1.3129	LN(Deamidated)LAASIQR
709	target	296	8397	12693	477.266	3	-3.9	1.3125	VIASDTDIVIDLR
710	target	296	7962	6545	364.226	2	-3.1	1.3124	LGIAPTR
711	decoy	297	8978	10699	443.752	2	-3.0	1.3122	LAADELVR
712	target	297	2756	23783	1382.168	2	4.8	1.3120	DILQTVHHNAYFEDPYAQEFGIR
713	decoy	298	8415	7125	471.772	2	-1.0	1.3117	IDNLAQLR
714	decoy	299	1767	14817	561.315	3	-3.2	1.3116	IASLMDIVVFYALAR
715	target	299	12588	10210	417.727	2	-0.0	1.3113	VAIN(Deamidated)GFGR	>tr|A0A3L6PWK9|A0A3L6PWK9_PANMI Glyceraldehyde-3-p
716	target	299	115	17153	757.428	2	-4.4	1.3110	TVQVVCFLNHIIK
717	target	299	773	15629	737.898	2	1.6	1.3102	EAPHGGAGGRPVTLR
718	target	299	1086	24489	779.413	3	-1.0	1.3094	YHDTCLCAAVSRILLEIFLR
719	target	299	6300	13912	438.270	3	-11.1	1.3091	PAALKVAFGVAIR
720	decoy	300	16384	7433	630.335	3	1.2	1.3091	AASDPNVIEPAALH(O)AGALR
721	target	300	5119	18602	455.790	2	1.4	1.3089	LLDLPALR
722	decoy	301	1985	23874	1072.537	2	0.5	1.3074	AVMSVKDPGGALGDDDLQSLR
723	target	301	9329	12236	474.283	2	-8.6	1.3072	YLVNIGLR
724	target	301	17124	19814	561.989	3	-0.7	1.3069	LVQ(Deamidated)LPTELTIEIASR
725	decoy	302	14909	8598	524.277	2	2.0	1.3069	ASAAGHGLHAR
726	decoy	303	12435	16016	743.897	2	-2.6	1.3069	ILDFGPPQSQAVSK
727	target	303	19876	14657	960.964	2	2.4	1.3067	LPTQAEEDAAGQHQQAAR
728	decoy	304	5936	22608	1262.116	2	1.4	1.3065	TVAAAN(Deamidated)DPDASVPLGGSDLPGN(Deamidated)VDLR
729	target	304	9989	6874	403.728	2	-3.0	1.3063	IGISNFR
730	target	304	7001	14598	557.317	2	0.9	1.3058	GAVELGLAVQ(Deamidated)R
731	decoy	305	11746	23255	992.021	2	-0.8	1.3057	KSFLVNEEANMLVYLGR
732	target	305	8155	23352	1189.079	2	4.0	1.3054	ELGQYEDLVARVTNFHNEDK
733	decoy	306	3633	12444	429.756	2	-0.1	1.3050	SLALADLR
734	decoy	307	3577	8303	407.743	2	-0.1	1.3050	AGIVELGR
735	target	307	17692	21677	929.996	2	10.1	1.3048	LINCIAITDAGMHFLAR
736	decoy	308	10855	21916	700.693	3	0.0	1.3047	LPSTESVIEH(O)ALCHALAHR
737	decoy	309	7420	10841	444.269	2	-0.2	1.3042	AIQSSIIR
738	decoy	310	6059	5073	395.550	3	-1.9	1.3041	VEPGREASLAR
739	target	310	15969	18603	967.491	2	7.2	1.3035	GAPDASSLPVAPDAGPATPSR
740	decoy	311	5400	17750	450.779	2	-0.1	1.3034	DLIITAVR
741	decoy	312	8884	7799	1434.681	3	-2.6	1.3028	TSAGKPLYPLSGEWGPHACQ(Deamidated)WFCAFTGQIVHSRGAEAGQR
742	decoy	313	15920	12015	703.846	2	0.5	1.3025	IEDAELIEMTSR
743	target	313	15088	6058	444.738	2	0.5	1.3020	LEEAEGIK
744	decoy	314	20913	23849	1427.182	2	-0.9	1.3018	LSVMAELDPYCGVVWFEPGNVSGDIR
745	decoy	315	154	19003	884.006	2	-2.1	1.3015	EGLMIPLAKISEPVAAK
746	target	315	5345	23038	991.534	2	0.2	1.3009	LSGN(Deamidated)LAAAYTLDALFKNAK
747	decoy	316	5357	12925	703.841	2	-6.3	1.3008	IEDAELIEMTSR
748	decoy	317	16945	20771	816.421	2	2.2	1.3008	LEVEIVCTEVGLGDR
749	target	317	2426	14955	448.290	2	-0.1	1.3007	LINLGLPR
750	decoy	318	2574	9600	658.832	2	-2.3	1.3006	QVEEYGHVSIR
751	decoy	319	1336	12371	364.257	2	-0.5	1.3003	ILVAIAK
752	target	319	4796	17534	457.768	2	-1.5	1.3002	VADELVIR
753	target	319	7094	22167	652.367	3	-0.1	1.2997	IGAILWAGYPGQAGGLAIAR
754	decoy	320	12247	13794	859.922	4	-0.6	1.2993	GKLTVSTPGAGHLPSCGPVCQLDALGDMNHAHPR
755	target	320	7070	9802	646.333	2	1.1	1.2993	AAATPPSALHCPR
756	decoy	321	948	17497	646.657	3	-7.1	1.2990	HPYPMVFIAHEAEAGLR
757	decoy	322	4340	2848	527.273	4	-0.7	1.2981	GPSPWSDVNKGESLGLAHVR
758	decoy	323	3725	2650	575.770	4	-2.7	1.2981	QN(Deamidated)GSPEAIAISAGTEGGN(Deamidated)DPGSIR
759	target	323	4084	3084	417.963	4	1.4	1.2980	QARPYSGIFCGGVSAR
760	target	323	7860	17179	870.810	5	-1.7	1.2973	SSSDSAQDFFGQVPEFHQWSVPELPSPPTASGLHWQGGPR
761	decoy	324	7451	9978	514.945	3	-1.8	1.2973	GSASPSLVAEERLAR
762	decoy	325	12384	18887	493.946	3	2.6	1.2972	LLYSLFPASEALR
763	target	325	4278	13499	481.276	2	-1.1	1.2971	FADGLAVLR
764	target	325	17830	24352	1001.558	2	0.2	1.2970	DLNLVRLQLPDGGEPPLR
765	decoy	326	19684	22821	1608.115	3	-2.3	1.2948	YLHYVPWSSAN(Deamidated)VEVDSFDFVLDFHLPPTIEADMYIEIVPPR
766	target	326	4093	23986	1489.739	2	-1.3	1.2946	Q(Deamidated)IKEGQAPTSETTFQHSYVDTLLDIR
767	target	326	7517	5592	450.252	2	2.9	1.2945	IPAGSALN(Deamidated)R
768	decoy	327	7667	19187	507.282	3	0.2	1.2939	FLVLLTAANECGLR
769	decoy	328	8449	4745	380.719	2	-1.6	1.2933	VTANSLR
770	target	328	14820	20642	743.911	2	2.7	1.2927	EIQPITTTLLDSR
771	decoy	329	5643	12200	460.937	3	-0.2	1.2926	AEGQIRPLLEVR
772	target	329	386	3640	362.505	3	-0.6	1.2926	YRGEFEER	>tr|A0A3L6SYU6|A0A3L6SYU6_PANMI Chaperone protein
773	decoy	330	12541	19613	527.835	2	1.3	1.2924	LVISSGPLLR
774	decoy	331	2811	3562	580.288	5	-2.9	1.2915	VYGRLPFDAEIIDMASSEIMTGPSAAR
775	decoy	332	7459	13118	400.256	2	0.8	1.2915	LDAVLLR
776	target	332	2592	9823	410.718	2	-2.1	1.2910	VGIN(Deamidated)GFGR	>tr|A0A3L6PH99|A0A3L6PH99_PANMI Glyceraldehyde-3-p
777	target	332	19427	17595	737.707	3	-2.8	1.2907	FISTTSQQQGSWMVLIDAAK
778	target	332	16672	23442	1542.249	2	5.2	1.2907	TLWASDNDFTGQIPEYIGSWANLTDLR
779	target	332	1933	5418	372.721	2	-2.4	1.2906	TVGAVAAR
780	target	332	8721	6876	407.759	2	-3.8	1.2903	VIGISGLR
781	target	332	11053	23575	1070.194	3	1.2	1.2903	APEEDEQ(Deamidated)ARARAQAAAVAAAAAAEWYRHAR
782	decoy	333	977	20464	1015.190	3	3.4	1.2899	LGTGSVAICCATDLSAIGLTPPQVDAESVVR
783	target	333	9231	19780	967.489	2	4.9	1.2897	GAPDASSLPVAPDAGPATPSR
784	target	333	5583	10259	443.261	3	-0.7	1.2897	TKAANGVVVELAR
785	decoy	334	7327	7937	451.276	2	-1.9	1.2892	VLSLGVTGR
786	target	334	1973	10380	805.367	2	-0.9	1.2888	EWLSMVGGSSTGDQR
787	target	334	16902	11761	500.606	3	-2.6	1.2886	TGDVSLPGATVVEVR
788	target	334	11860	24119	985.767	4	-0.3	1.2886	TDISHQNFRVVLISATLPHEILEMTSKFMTEPVR
789	target	334	16603	15848	422.240	2	0.8	1.2881	DVIPFPR
790	target	334	12025	22448	1104.900	3	-2.9	1.2881	ARLPAAAVGHAHEPSGRYVLAAGRADEEDGLR
791	decoy	335	12341	24503	988.056	2	-3.0	1.2879	LLFALDLIAVDSSLSELR
792	target	335	6178	4915	528.812	2	1.4	1.2872	QLVGSLGVGAR
793	decoy	336	3106	22942	1047.505	3	-1.7	1.2870	HKREEPSRGDTSAAIDMSFPPLADEDLR
794	target	336	7230	5593	342.530	3	0.2	1.2869	GGDPGLVAAIR
795	target	336	19566	21165	815.669	4	1.0	1.2864	TVEVVMEVAYIVGDHEEVDLSTLNKSGAVR
796	decoy	337	11550	21187	771.428	2	-12.8	1.2862	IASGVGIFPVDPITR
797	target	337	2567	17443	508.629	3	-3.7	1.2862	VIETTAPNLTPVLR
798	decoy	338	8387	12254	519.800	2	-0.7	1.2861	SQ(Deamidated)VPPGIALR
799	target	338	11664	17377	618.786	4	-1.7	1.2860	FELYFVLTYFYTEYDSESR
800	target	338	10150	21882	774.089	3	-5.9	1.2858	ATINVSGQTFNALVIENFILR
801	target	338	12820	10290	564.972	3	-0.0	1.2858	ALNATRVKLYDADSR
802	decoy	339	20449	5794	392.239	2	-2.3	1.2857	IVEGLPR
803	decoy	340	1137	19498	481.921	3	-13.6	1.2853	LPALAGCPKPDFSK
804	target	340	18816	14602	569.827	2	0.2	1.2852	VLPLLPN(Deamidated)SQ(Deamidated)R
805	target	340	20836	20108	892.441	2	-5.9	1.2849	MVARFNMHHTVGDIR
806	decoy	341	7173	11306	528.296	2	1.1	1.2847	GISAVQEPVR
807	target	341	2800	11436	823.750	3	-0.5	1.2846	GPWTAEEDEVLVRHVREHGPR
808	target	341	4738	5082	402.216	2	-2.4	1.2844	ELEGSLR
809	target	341	3292	15381	656.369	2	8.2	1.2842	VVGCLSHVATAVR
810	target	341	9991	21271	875.937	4	-5.4	1.2842	MSVSHAEGIEISLCDGNSEDERRRRKIGSLR
811	decoy	342	18056	14222	581.334	2	-1.2	1.2840	AIAVAYGLLDR
812	decoy	343	17255	7361	384.556	3	1.1	1.2838	VHVDTAALGIR
813	decoy	344	10254	20598	702.362	3	4.0	1.2837	DICICLN(Deamidated)LAGGEVSTVVELR
814	decoy	345	8419	3334	381.872	3	-0.4	1.2831	VEGPVESGTLR
815	decoy	346	12471	22361	893.445	3	2.8	1.2830	IAEGPAAFHSYPSPPNVQMQGPAGVR
816	target	346	15050	18383	1108.241	3	-1.0	1.2829	ACRLVADPGFRRRFREFH(O)GAPPMLGFFR
817	decoy	347	1419	21299	798.408	2	-3.1	1.2827	LEPEAQPTQGRQNK
818	target	347	14586	23357	1307.662	2	-2.3	1.2826	VQ(Deamidated)AAWEAARRPVECALTCALEGLR
819	decoy	348	1455	22505	1600.775	2	-6.2	1.2820	ATLCFSMILLSFQLDYSATREFPYMPR
820	decoy	349	12059	22460	1535.065	3	0.9	1.2820	GAEGPISYNGAASGPKTDIYWQGHPRDSSGVPYGAGSHSFQIQR
821	target	349	15393	22954	1535.250	2	0.4	1.2818	LLMSAWLN(Deamidated)VSMNAIQGVNQSQTSYWAR
822	target	349	1851	23353	1518.739	2	0.1	1.2815	VFPSVPAYLDPPNWNNQQQQGQQQPR
823	decoy	350	8847	11547	386.239	2	-0.9	1.2814	IELALGR
824	target	350	14936	8692	558.265	3	-6.7	1.2812	TIAEADPSEAEDLSPK
825	target	350	6253	6900	436.744	2	-2.3	1.2811	VAVDAELR
826	decoy	351	13334	18238	638.351	2	0.7	1.2808	AEVEFLLVAER
827	decoy	352	18684	5104	1056.491	3	-1.3	1.2807	DNTITVAERAEHNGFQ(Deamidated)H(O)DLSADGAASAPQK
828	decoy	353	10222	6926	408.233	2	-3.8	1.2807	IGLEIDR
829	decoy	354	11303	7650	372.236	2	-0.8	1.2805	LAEAVIK
830	target	354	17214	6713	486.252	3	-1.0	1.2799	FKDGKVYSEIDR
831	decoy	355	5096	19964	749.381	2	2.4	1.2793	IFSFLGGIDMGANR
832	target	355	9995	6013	515.780	2	-0.5	1.2792	VTQALVDER
833	target	355	4589	23178	1493.715	2	-2.2	1.2791	AYTLTHCDFTANLTLAVTGPM(Dioxidation)TSEQLR
834	target	355	1122	5759	350.228	2	-2.2	1.2785	VLAGAIR
835	target	355	12612	23233	1440.682	2	1.9	1.2777	SAGSAASSQSQWSISSLYEERGHGQ(Deamidated)LR
836	target	355	6104	8119	401.244	2	-1.9	1.2776	IELSAIR
837	decoy	356	12222	21533	842.448	2	-1.3	1.2776	LLLADSVADGSAGPLER
838	decoy	357	12465	8377	395.234	2	-5.1	1.2775	IMVGTIR
839	decoy	358	2621	12842	472.297	2	5.5	1.2771	AVSIIEAIK
840	target	358	8001	22802	837.114	3	0.2	1.2771	N(Deamidated)LIIGGPGPSASALSPITAKN(Deamidated)TNASR
841	target	358	745	6890	1076.881	3	-0.4	1.2770	EVIREIEISHWGNVQITEHYNIAHGGAR
842	decoy	359	6547	22994	1452.724	2	-0.1	1.2770	PFNFGFPIPGWRPGLECWLSSGGNLR
843	target	359	8256	22984	1485.400	3	-2.9	1.2766	SSYTSRCESMNTVISFLWWIIGFYWIVSGGEVLELGAPR
844	decoy	360	16640	10782	450.269	2	-0.4	1.2765	LLAEGLQR
845	target	360	11579	20474	807.388	5	4.6	1.2763	GEVGLKIYYYDEPADGPSPPPEQ(Deamidated)ADN(Deamidated)APPPEVPPEAPK
846	decoy	361	6620	18228	622.348	2	-9.0	1.2758	DSILTAQLNIR
847	decoy	362	7328	22227	859.985	2	0.2	1.2757	ITLRATMEYAPLALR
848	decoy	363	791	22607	1397.706	2	-1.1	1.2754	SLSPGVFKVEAQ(Deamidated)INSNSMGSVFPELR
849	target	363	6195	24404	1106.789	5	-1.8	1.2748	VLQVHAAATATASPSSAAGGEPARLVAFSLAVSVAGGETRALWVSDAFAAASPVPLR
850	target	363	9307	19723	547.630	3	-0.2	1.2746	GSIPAILGQ(Deamidated)FSSHGLR
851	decoy	364	13886	12362	456.265	3	-3.7	1.2744	IGWVNELPLGLR
852	decoy	365	4169	22478	1635.797	2	2.5	1.2742	SLAFNEAVSQLDFSYWLTYSNGATTLCLR
853	decoy	366	9465	17713	742.377	3	2.1	1.2740	ENVSQPRASNVGGRLADGNQR
854	decoy	367	18158	19612	606.663	3	-1.3	1.2739	FLPVAVAGLQSSDSLSAR
855	decoy	368	20646	6380	403.891	3	-0.3	1.2738	LLDASH(O)PATIR
856	target	368	10217	16070	834.426	2	-1.3	1.2733	DSFSTSKIWMVPAAK
857	decoy	369	84	22806	1342.020	3	-3.5	1.2730	DAIPVELDEH(O)LLTAPAIFLLLALLGN(Deamidated)YFDQ(Deamidated)DAGNAPR
858	decoy	370	11085	3671	424.467	4	0.3	1.2727	EHVGATSGNLPSEQIR
859	decoy	371	10227	4284	1202.228	3	2.8	1.2725	ATAVFQVASWSMTNSAEAPTCPTN(Deamidated)MDMVVIFQR
860	decoy	372	4308	18423	509.271	2	-15.8	1.2718	GSAGLCIQLR
861	target	372	10378	10241	609.353	2	-0.6	1.2715	ALAAVYGVVAAGR
862	decoy	373	11392	16047	678.034	3	0.3	1.2715	TLTTQKEPPFKFVNEPR
863	target	373	13215	5960	386.538	3	-3.4	1.2711	DLRDGGGAGLAR
864	decoy	374	12167	15311	407.262	2	-3.6	1.2709	IILDAIR
865	target	374	11526	5554	553.269	2	-0.2	1.2706	LSQMDVQER
866	target	374	12713	19315	474.281	2	-1.7	1.2705	NIALLFQ(Deamidated)K
867	target	374	7674	6962	386.239	2	-2.1	1.2705	VLAEALR
868	target	374	12642	20639	581.823	2	-7.5	1.2701	ALN(Deamidated)FSGAQLLK
869	decoy	375	13352	3387	566.304	3	-0.6	1.2701	QQLCSFAKVAFWIR
870	decoy	376	13472	9189	423.745	2	-0.2	1.2699	VFSPGLAR
871	target	376	12144	22242	621.334	3	-2.2	1.2693	SLAEVERWQQALYLR
872	decoy	377	17654	20319	1022.178	3	3.1	1.2689	LSVVGHADDYVESENALLLSAWMEFLR
873	target	377	20614	8814	1135.048	2	-0.6	1.2686	GFGSLCALVCWQLWKESN(Deamidated)AR
874	target	377	14470	23614	1313.684	3	-1.7	1.2686	EIGTYKEVLRSQVEHMLNDRLLNFVDIDLHDVK
875	decoy	378	15199	14437	492.298	2	-0.5	1.2685	IQ(Deamidated)APLATIR
876	decoy	379	5149	11577	1285.117	2	-3.2	1.2685	DTIYSVVGWTAAGQPW(O)LSYGEPR
877	decoy	380	4229	11099	523.627	3	5.7	1.2674	IIIGAAGEAAGPKMGGR
878	target	380	3207	11345	417.726	2	-2.0	1.2673	IGIN(Deamidated)GFGR	>tr|A0A3L6PK83|A0A3L6PK83_PANMI Glyceraldehyde-3-p
879	decoy	381	10034	14758	451.262	2	7.9	1.2668	LNEGTVLR
880	target	381	12486	7957	407.251	2	0.9	1.2662	ALAAAAGLR
881	decoy	382	17331	15092	443.279	2	-1.3	1.2660	IASIGLGVR
882	target	382	8033	23912	1477.218	2	-1.7	1.2659	LVLGGEVCMWGEHIDASDIQQTIWPR
883	target	382	15009	5701	400.735	2	-0.2	1.2658	LQALEAR
884	target	382	5058	7710	1024.490	2	0.0	1.2656	DAVLGPAANDTSPPEFYQR
885	target	382	15581	6658	415.741	2	2.3	1.2655	EVVSQLR
886	decoy	383	16926	15957	429.750	2	-0.0	1.2648	DIAN(Deamidated)LLAK
887	target	383	7322	21797	961.523	2	-8.1	1.2648	AVILGGGYIAVEFASIWR
888	decoy	384	9882	12568	458.253	3	0.3	1.2647	AKQVDLDN(Deamidated)LVTR
889	decoy	385	9728	18525	535.525	4	-2.4	1.2647	HPGDYDVDAGLGAIKLVENR
890	decoy	386	13528	16504	684.388	2	5.5	1.2645	IAPLDMWRPLR
891	decoy	387	20679	23253	1164.611	3	-3.3	1.2645	SLPVPNTGQGLNKNTGQGLNKN(Deamidated)TGLNKNTGQGLR
892	decoy	388	14728	14163	768.390	2	-6.2	1.2645	LEGVGDDIHKPEAR
893	decoy	389	13050	5680	367.880	3	0.1	1.2644	ALVALDSIGSR
894	target	389	12476	11699	685.393	2	-0.3	1.2641	GAILDAADARLVGK
895	decoy	390	4384	23259	685.378	2	0.2	1.2638	ISTFEGFKIATR
896	decoy	391	11686	19349	846.908	4	-0.9	1.2637	QLVSLPDSNQEFCLYPLYH(O)APHLSPSGCPR
897	target	391	21047	18833	708.377	2	-1.4	1.2637	SINLAQEDSVALR
898	target	391	18751	24212	988.173	3	-6.9	1.2636	AVTGLIGAFNVEDYVPLCRGWDLQGLR
899	target	391	9824	10985	480.608	3	-0.6	1.2635	VLEDLDIPKELR
900	target	391	19241	11922	357.236	2	-2.4	1.2632	ALALGLR
901	decoy	392	4287	22748	912.469	2	-1.5	1.2629	MMPSCLSRPPLELPPR
902	decoy	393	4091	22822	1562.764	2	3.9	1.2628	LHTVFSGSVLADSWAMSVGELKESECSVR
903	decoy	394	2988	22722	1488.734	2	-2.0	1.2625	FNNSVTLADPFSKLEQPYPERCPAPR
904	decoy	395	3817	22968	949.535	2	12.8	1.2625	DDGFTIAAALDVPVLKPR
905	target	395	18366	23996	927.154	6	0.3	1.2622	NLEDPLSQTVKQVHLIFDLLLDIESCIPSGDHELN(Deamidated)NKLFLSNIANDLLR
906	target	395	6986	10818	567.990	3	1.5	1.2620	GKDFLPTSVVAVLAER
907	target	395	2555	20084	657.866	2	-1.6	1.2613	LVDVPSEISSLR
908	target	395	10836	13227	1157.941	5	-0.0	1.2612	SYITLEHALQTLLPEFFSSDTQNSEELDSAAADSDATDPSRSSQEAEPASASLR
909	decoy	396	6117	23016	1184.084	4	0.5	1.2612	YDPEIGTGPGGERPSVLLVFSATMYLLASACTEAHAHFNVAGDIR
910	decoy	397	17688	21349	866.456	2	-4.6	1.2611	QKIDDVIESVSETIR
911	target	397	7046	14631	415.261	2	1.3	1.2611	VLETVLR
912	decoy	398	11898	4005	607.970	3	12.7	1.2610	ADANVNQVSTIYQGEGR
913	target	398	13779	12662	1266.610	2	-7.6	1.2608	DGSAVLESDQRLWSDAATQGAVQK
914	decoy	399	3640	11789	487.936	3	0.4	1.2608	LGQVFRDRSLDR
915	decoy	400	5474	17210	795.946	2	0.1	1.2603	LAGVLGAYVGSSEVIR
916	target	400	4005	5669	429.738	2	0.4	1.2600	ELAAEAVR
917	target	400	7234	18344	474.281	2	-1.9	1.2591	NIALLFQ(Deamidated)K
918	decoy	401	12730	15664	764.394	2	-1.9	1.2580	ISVQYGTW(O)YPGLK
919	target	401	19224	16105	765.388	2	-0.8	1.2577	SAFAELDTGVHGAVR
920	decoy	402	18220	21418	645.865	2	4.1	1.2575	FTGLLSGAIQQR
921	decoy	403	8262	14133	761.396	2	-4.3	1.2574	FDLNLQGSNTTLAK
922	decoy	404	8806	22831	1617.777	3	-0.5	1.2574	SPSGEFMLDFMLFGIEGLDEVLSTMPEVESTLAEPANGVGEPRPR
923	decoy	405	2878	3430	462.962	4	-9.8	1.2570	IESGDGVEDDLGSSELAR
924	decoy	406	4022	23646	1583.290	2	-0.5	1.2568	AFCPWDFLDLVADKVGTGVAQ(Deamidated)MAELAQLR
925	target	406	12895	6698	662.339	2	-1.2	1.2568	LMDAVRDTFAGK
926	target	406	15892	15414	520.804	2	-9.4	1.2563	ALPSSPSLLR
927	decoy	407	7448	5267	420.238	3	17.5	1.2556	VADAFQ(Deamidated)LPAVAR
928	target	407	2952	13517	615.995	3	-0.7	1.2551	VATCLLMYAGLTTVHPR
929	decoy	408	4077	24252	1180.582	2	-2.1	1.2548	Q(Deamidated)VAQPSFSELALEKPEDSDIR
930	target	408	11362	21587	752.741	3	2.1	1.2546	IVN(Deamidated)VTSAFGLLRFFSGEELR
931	decoy	409	8501	23977	1109.048	2	2.7	1.2544	SLYQ(Deamidated)IAIGEGFGAYENSQLR
932	target	409	2610	23154	1405.707	2	-1.5	1.2543	DLLDILMSGYENMEIAIHYSTILR
933	decoy	410	11629	12727	1147.546	3	-0.5	1.2540	VQAMGPSFKHAFFSSSSEEEVYYVLYQGPR
934	decoy	411	5410	8365	430.746	2	2.5	1.2539	ATAEISLR
935	target	411	16706	22739	1260.107	4	3.4	1.2538	GEEVSVTVTGHSLGSALAMLNAFDIAETGANATPDDGSTAPVCVFSFAGPR
936	decoy	412	16740	7871	580.319	2	-0.9	1.2537	LSPSASLTLDR
937	decoy	413	9058	23548	1013.483	3	-1.2	1.2537	DFSDRVCN(Deamidated)H(O)LNEDPKPERPGLNEALR
938	target	413	13034	9327	538.614	3	-2.6	1.2537	LPGFYGEYVALTGAR
939	target	413	14430	12150	557.826	2	-1.1	1.2536	TAAAQIVAEIK
940	decoy	414	18258	13427	769.401	2	-1.5	1.2526	AKPDAGDDLAALPQR
941	decoy	415	1980	12203	660.354	2	-4.2	1.2522	LLQQQGTYVGGR
942	decoy	416	15269	5897	973.465	3	1.5	1.2506	HPSVLTGGSEERAQEFSEQPASGPHQR
943	decoy	417	17857	20590	707.038	3	5.8	1.2503	LNAFFDYAQTVIVSFDLR
944	target	417	11275	22138	812.421	2	-2.7	1.2502	AHGAPVVGAWVDAAFR
945	decoy	418	7884	22752	940.578	2	3.8	1.2497	LLLLLWQ(Deamidated)SLGFPLLPR
946	decoy	419	14461	20124	841.959	2	-1.8	1.2493	IMLDDDAGPQILILR
947	decoy	420	19231	12527	471.292	2	-0.7	1.2487	LVAAVEALR
948	target	420	612	13678	424.255	2	-2.2	1.2486	VLIEAFR
949	target	420	21026	4287	483.411	6	1.1	1.2484	GPLGGDGDAVNHPRPVGAQACGAQ(Deamidated)VPAVQR
950	target	420	9279	17851	1070.777	4	1.2	1.2482	AGAPPPSASTHGAGAHGFRFNPRSAEEIFSEIFGGAFPGAGPR
951	target	420	8257	22923	1108.870	3	-0.8	1.2480	RLSTSHLNFGDDSLSTFTSISGSEPESPSLR
952	decoy	421	20224	9332	428.748	2	0.1	1.2477	VTPQ(Deamidated)AIAR
953	target	421	19080	22597	1662.302	2	-1.0	1.2474	AASGWEVNDYAADDPVFSPHGLLYTVPYIR
954	decoy	422	5077	6623	377.889	3	-0.2	1.2473	VAASPLAYALR
955	target	422	2623	6538	433.581	3	-1.9	1.2470	LQ(Deamidated)QEALEVVLR
956	decoy	423	1276	20437	559.293	3	0.6	1.2469	TSWN(Deamidated)AAWIMVNLIR
957	decoy	424	13824	22697	699.886	2	4.3	1.2466	PVMLNAMIVPTGR
958	decoy	425	3750	11865	443.916	3	-2.1	1.2465	LVGIVVSDSVEGR
959	target	425	7262	4272	415.745	2	-0.9	1.2456	RGLSEIR
960	target	425	6225	18016	907.447	2	6.8	1.2456	NYVDVCSASTTIQSGLR
961	target	425	20184	16465	536.281	3	-3.8	1.2454	AAHPSPDPFQATVLR
962	target	425	12163	18437	1030.020	4	-0.1	1.2452	ELNGTLGYELSSLQALKTMDLSNNFLHDAIPYQLPPN
963	target	425	11772	8788	372.243	2	1.4	1.2450	LGTLALR
964	decoy	426	2441	19904	797.404	2	-0.8	1.2449	GFTAANLYQAGPDIR
965	target	426	4420	12961	430.246	3	10.0	1.2446	LISAVDSDSLLR
966	decoy	427	12095	9997	385.760	2	-0.9	1.2444	LIVAGGLK
967	target	427	20684	24419	1109.585	5	3.0	1.2444	DLNTQNNLVPGLSLVQW(O)MQQNPSLTSTVGQPELLNSLAGKPVQTLAAADLSR
968	decoy	428	11877	13774	415.261	2	0.7	1.2442	VESLLLR
969	decoy	429	9884	24083	1479.727	3	1.7	1.2439	GEFIQ(Deamidated)VIDQRDSAVVGNAATGGSPASPAW(O)ISFESVRESESLR
970	target	429	17250	14734	758.900	2	9.3	1.2435	ELGCGAVLVSGNELR
971	target	429	19773	5626	515.780	2	0.2	1.2433	VTQALVDER
972	target	429	2832	13581	740.901	2	-6.1	1.2429	LQTLFLNFEVEK
973	decoy	430	19604	23192	1406.013	3	0.2	1.2427	SIALRSGCSDKAPVMNW(O)CTCTVKRDEWCLKQVSSELR
974	decoy	431	17210	13151	607.350	2	1.8	1.2424	SAGIILAGNLER
975	target	431	1635	18331	682.357	2	-3.4	1.2421	AAAYVVYLGGHSR
976	target	431	20901	4243	360.509	3	-0.6	1.2419	FIEDERN(Deamidated)R
977	decoy	432	317	19627	601.068	4	-0.1	1.2413	TRFHLVMQIPDEAYLFPPAR
978	target	432	5194	7004	428.766	2	-1.6	1.2413	ALALELAR
979	target	432	13410	22909	940.139	3	2.1	1.2412	SPTVASQSPSRASPADTPTTAPSPASPPR
980	decoy	433	9506	22991	1444.193	2	-2.2	1.2408	AEQINSSYAREFQPSDSTYLASAVPR
981	target	433	12243	9200	417.725	2	-3.8	1.2406	VAIN(Deamidated)GFGR	>tr|A0A3L6PWK9|A0A3L6PWK9_PANMI Glyceraldehyde-3-p
982	target	433	14784	3629	458.571	3	-1.8	1.2405	TIRIDDADEVAR
983	target	433	3231	9434	713.362	4	4.5	1.2405	ATVLAADDDAAPLAAAPAEPAATTTSQPSR
984	target	433	14229	9150	585.845	2	-1.5	1.2403	KVGADNNLLVK
985	decoy	434	10379	22751	1545.087	3	-0.7	1.2402	ALSGYVLDPPETVEGKGPFCAGMNRSGVIASGGSALTHKEEDMVR
986	target	434	20872	23397	1294.630	2	-0.1	1.2399	ELQEPATLNSWWQSQAYNAVPR
987	decoy	435	10263	15452	997.471	2	-0.2	1.2398	FPDVSTEVSELENEATAR
988	target	435	19086	16217	694.365	2	1.0	1.2398	GFVPVLIGQ(Deamidated)GDER
989	decoy	436	20377	11945	406.770	2	-2.8	1.2398	LVALLQR
990	target	436	20412	5999	709.349	2	-0.7	1.2397	NEVDVSTLEAGGAR
991	target	436	18446	23366	1199.600	2	6.2	1.2397	DLAEIATELDEYFLKAADSGAR
992	decoy	437	2366	8915	618.814	2	12.9	1.2397	AASVGDTPCIFR
993	target	437	3696	15239	462.750	2	-1.2	1.2397	FVQDFIR
994	decoy	438	19788	4136	441.574	3	1.0	1.2391	LSLNSYGTVNVR
995	target	438	8229	21603	733.931	2	-2.4	1.2391	IAIAANKAELPDIK
996	decoy	439	3156	6409	441.897	3	3.6	1.2390	IAYDQSAMLGVR
997	decoy	440	3008	13182	854.171	4	-2.3	1.2389	GLN(Deamidated)AGAPNESVPLYPASGEAITMNPMLQTAELR
998	decoy	441	746	23582	1485.735	2	-0.1	1.2388	LSQEAPGSEPNGLLWDYPPAYTAPQLR
999	decoy	442	233	22763	1566.760	2	-1.4	1.2383	TLSRSNALAEAESSSYWARVCVDYLNAR
1000	decoy	443	3546	17195	882.969	2	1.1	1.2382	FQSAYVGSNVPIVLDR
1001	target	443	10930	9765	468.742	2	-1.8	1.2379	AVEYDALR
1002	decoy	444	995	6683	945.975	2	-1.4	1.2378	ADN(Deamidated)TIETVGYDVLAVGPR
1003	decoy	445	10471	3339	445.891	3	2.9	1.2378	YGAAESLVN(Deamidated)APSR
1004	decoy	446	19580	19785	737.374	2	5.0	1.2376	GDESWVASPASVIR
1005	target	446	1471	20589	867.959	2	-1.3	1.2375	NIVAFGAGTGRLSTDQK
1006	decoy	447	1203	14263	500.773	2	-3.2	1.2375	AN(Deamidated)ILNADLR
1007	target	447	1381	23066	805.213	5	0.2	1.2369	IN(Deamidated)AEHIRIADQFVEVPGGTNNNNYANVQLIVEIAER
1008	target	447	963	5357	608.325	2	-3.8	1.2369	NLVFPSPASAGR
1009	target	447	7669	9564	428.747	2	-1.2	1.2365	LPSSSLPR
1010	decoy	448	3818	13596	528.315	2	2.2	1.2364	LQLGGLLADR
1011	decoy	449	16575	21280	729.401	2	11.9	1.2363	LCGQALADVLDALR
1012	decoy	450	12817	22637	743.407	3	0.7	1.2360	LTPGPIAFVGHHERAASGALAR
1013	target	450	10196	13465	610.672	3	7.3	1.2357	ENFVMVILNIFLSYK
1014	target	450	16849	4280	315.921	4	-5.4	1.2354	TPLDFGALRDR
1015	target	450	10793	7854	424.898	3	-0.9	1.2353	ELQEALTAIER
1016	target	450	16175	14012	588.823	2	1.3	1.2349	FLNVGSEAALR
1017	target	450	19819	13084	673.835	2	-2.0	1.2347	AAIGYIYESMTK
1018	target	450	17355	10192	727.344	2	4.2	1.2346	NCDKAFSEIAAER
1019	target	450	9178	17042	969.483	2	-5.6	1.2340	ASNGSSWAYRRQSAAAVR
1020	decoy	451	17870	20015	635.013	3	-3.5	1.2337	VAEWILEDAFASALVIR
1021	target	451	5435	2664	533.919	6	1.2	1.2335	GPRGGAADSTAGTGGQ(Deamidated)LDEQMIESLFGYNAAR
1022	decoy	452	1934	17786	517.289	3	7.0	1.2334	FMSASSKPLALLER
1023	decoy	453	20247	24129	707.922	2	6.6	1.2334	QVRPAKITFAAGR
1024	decoy	454	10677	23064	1431.223	2	-1.1	1.2332	LAVVENAPVDAQGH(O)LNTGDISFPDPIR
1025	target	454	14319	22266	549.831	2	3.4	1.2330	DLVLQLLER
1026	target	454	8323	4009	326.510	3	-1.4	1.2324	SLDRPYAR
1027	target	454	14426	23766	1121.068	2	-7.4	1.2314	TFIVLLERPTGGGEMDAAAHR
1028	decoy	455	6258	16014	700.436	2	1.0	1.2312	LLTVGGSLKSGVLR
1029	target	455	17105	16786	602.325	3	3.2	1.2311	AGVSAEKVNDLFIQGTR
1030	decoy	456	2260	10917	495.532	4	-6.3	1.2305	VLVTLATEPLLPGGSQLDR
1031	decoy	457	3617	15394	500.794	2	2.3	1.2304	GAALTEVALR
1032	decoy	458	12751	15106	714.368	2	-2.3	1.2303	SLNEPVVPTMQGR
1033	target	458	509	22913	1095.574	2	-6.6	1.2301	GILVN(Deamidated)SFDWLESRALEALR
1034	decoy	459	15926	3687	431.816	5	-1.0	1.2300	DAKSLASRSPAPDDGHFDLR
1035	decoy	460	6780	11242	981.810	3	1.3	1.2300	EQTSVYTISASFICLGTILEMDDPGPR
1036	target	460	11589	24075	1356.666	4	-1.0	1.2300	HVTPEHEESSETISNHSNSEKGTTSFPYYVPLQVLPPPEQQPDLKPPR
1037	target	460	1040	6281	410.239	3	9.9	1.2298	ATGSLVPISVER
1038	decoy	461	5802	3447	345.517	3	-0.4	1.2295	LNINGGFSGR
1039	target	461	9693	15560	590.304	2	0.8	1.2294	GADDTGYIVLR
1040	decoy	462	1374	21261	1324.195	2	-0.2	1.2294	VPAIDANFDVEITGVGPGKPGNAVPGR
1041	target	462	10111	20781	627.875	2	0.9	1.2290	VLDLLGEGLGLR
1042	target	462	1335	4054	351.186	3	0.7	1.2286	LYEVKDER
1043	decoy	463	11355	8040	1198.572	3	-3.3	1.2284	KGRGQGGMGSSFEAPSVNNPLSLTCPLELMSSGER
1044	decoy	464	13424	7551	400.735	2	-0.8	1.2280	VALNDLR
1045	target	464	1256	13572	662.707	3	-1.1	1.2277	GKDVRIRVILECINCVR
1046	decoy	465	2857	15749	399.763	2	-1.0	1.2276	LNLIVAR
1047	decoy	466	10137	23743	1576.782	2	2.9	1.2272	ELGFKTELTGRLPRHVDDECYFEEIR
1048	target	466	20669	24324	1102.890	3	0.2	1.2269	GRGPYTGVADGRVVFWDGERWAPFATVSPR
1049	decoy	467	19865	17446	872.426	2	0.3	1.2263	AVEGLSWGEDFHAGLR
1050	target	467	17044	4664	420.217	3	8.5	1.2259	ALAEAGDVEEVR
1051	decoy	468	8144	22933	777.962	2	4.8	1.2258	LGATLGIVPLGTSEVK
1052	target	468	13292	19159	599.855	2	-0.4	1.2257	GPTSAGELLLLK
1053	target	468	168	9956	605.327	2	-1.4	1.2257	LVLSAMCFAVR
1054	decoy	469	5109	6769	506.611	3	-1.5	1.2256	ALTAEALVDFDPKK
1055	decoy	470	1081	10263	422.259	3	0.1	1.2253	LLPKLEDLAPR
1056	target	470	14520	14246	421.770	2	-2.1	1.2251	ILGEIIGK
1057	target	470	2084	20378	966.995	2	-2.7	1.2251	ANATWRSSASAVVSVPSSR
1058	target	470	13084	23906	1164.600	2	-4.8	1.2250	AVDGLLDALREN(Deamidated)EESVLSALGR
1059	target	470	4975	4900	424.207	4	-1.3	1.2248	DSEPLNFMTLEELR
1060	target	470	12622	24563	1617.803	2	4.8	1.2247	YEAVLDVEYASPEYLAARDVTYDVVEVR
1061	target	470	2082	14424	422.742	2	-0.4	1.2244	DIGDLAIK
1062	target	470	11657	4362	624.570	4	8.3	1.2243	QQLAASGSASSSPATASAAAVASAFASK
1063	decoy	471	17462	11772	588.801	2	-1.2	1.2240	VSVDGTESARR
1064	target	471	12037	10787	453.211	2	-1.4	1.2240	FAFDSYR
1065	target	471	14459	23998	1162.587	2	-4.6	1.2238	DLAEEVDIIVNIAATTNFYGR
1066	decoy	472	7955	22484	1170.605	3	-0.7	1.2233	IAFVTMVETAGIFLNYTNQASLVFFLSEQ(Deamidated)VR
1067	decoy	473	3003	22336	860.766	3	-2.9	1.2230	ESDVGLNLCEMLLVVHPRAAEER
1068	target	473	17288	12775	754.389	2	-3.0	1.2230	IEETGQRLAEYAK
1069	target	473	6052	17516	969.481	2	-7.2	1.2229	ASNGSSWAYRRQSAAAVR
1070	decoy	474	1716	23225	995.178	3	-0.9	1.2225	H(O)LNAIYVSRVTAFHNSPVGSLGVSCNPK
1071	decoy	475	11909	13141	414.253	2	1.3	1.2224	PEILLSR
1072	target	475	17718	13989	400.255	2	-0.0	1.2223	LVEVALR
1073	target	475	18807	21178	958.081	5	-1.0	1.2219	LNMHHPDVICYACAELPSIMPNLETLEIGSHIEVVNTPMLLTK
1074	target	475	10500	20578	582.297	2	-1.1	1.2215	TLDPQCFALR
1075	decoy	476	19807	21516	890.453	2	-0.5	1.2212	EIGYLYRGCAPPWVR
1076	target	476	3504	23448	1385.681	2	-4.8	1.2211	LQDNPLSSLAITPGTGSEW(O)SSFPPPR
1077	decoy	477	13650	19336	766.391	2	-2.7	1.2208	EAQKMLAEDLIDR
1078	target	477	16763	13932	527.816	2	-1.0	1.2208	LGLSAPEIVR
1079	decoy	478	6473	7272	400.256	2	0.9	1.2208	LIDAIVR
1080	target	478	13882	9084	466.756	2	-1.1	1.2206	ITVEDSLR
1081	decoy	479	7248	9258	629.289	2	9.0	1.2203	SAYGDSSLESNK
1082	decoy	480	8041	20379	801.413	2	0.8	1.2203	EVATVADDPAFLTPR
1083	decoy	481	11426	9288	574.320	2	0.2	1.2199	LTSVSAVDSIR
1084	decoy	482	1177	22978	1648.810	3	-2.5	1.2199	NLRGASSQ(Deamidated)HDVSQIFETTAAAVVHSAEALNNRHLDSLDKDPEMLR
1085	target	482	13281	4260	445.732	2	-0.1	1.2198	STIGEEVR
1086	target	482	17687	21930	999.002	2	-10.1	1.2198	SVVFLCFGSASSVPAEQLR
1087	decoy	483	4747	23467	1312.163	2	1.5	1.2196	APFEVEEDPPALVVILLDGEDEAR
1088	decoy	484	7256	9909	548.310	2	-2.4	1.2196	HLGLTTATPGK
1089	decoy	485	11074	3174	527.279	3	4.3	1.2187	ESLASTLYVACLGPR
1090	decoy	486	8066	15150	783.412	2	1.8	1.2187	MLTWQVIGTFVDR
1091	decoy	487	6367	24354	1242.634	2	1.1	1.2181	ELAITNQVSLTSELEQVSHTQ(Deamidated)R
1092	target	487	11168	12334	533.640	3	-4.2	1.2180	VAGVGTGDVVLAGSVAVK
1093	target	487	10290	11687	789.920	2	0.5	1.2179	QQLQPKQMHWVR
1094	target	487	3909	17439	468.942	3	-2.3	1.2178	LLAILCAGPGHALR
1095	decoy	488	5827	11053	585.985	3	9.1	1.2176	ALGLIQ(Deamidated)GNSVQDAIEAR
1096	decoy	489	7053	23181	1278.133	2	-2.2	1.2171	HHVLLGELISAHGDNDAPFEDLR
1097	decoy	490	15387	20144	600.851	2	-0.0	1.2169	VSLVSLSPSVGR
1098	decoy	491	11848	8176	378.224	2	-1.6	1.2169	LIAPDAR
1099	target	491	10154	23695	1090.551	3	-4.0	1.2166	DLGPRPEDARAAASTLDHQ(Deamidated)LADHLSTLEIR
1100	target	491	15360	9688	417.726	2	-2.0	1.2165	VAIN(Deamidated)GFGR	>tr|A0A3L6PWK9|A0A3L6PWK9_PANMI Glyceraldehyde-3-p
1101	decoy	492	17691	16580	1078.771	4	-0.9	1.2164	MLSFLMFDAAQNFLQVCIEFFSGPTHTHTHTHTHLPR
1102	target	492	729	21041	875.995	2	1.5	1.2159	IRQLGDPVLLDELNR
1103	target	492	9495	14883	500.286	3	3.5	1.2159	FPSSTSLHIQLLR
1104	decoy	493	14371	8112	861.409	5	0.0	1.2159	SATGYVFTPNAVTMLIEPRDEYQCSFDDYQLLKMNSR
1105	decoy	494	5245	23022	1324.198	2	2.2	1.2156	VPAIDANFDVEITGVGPGKPGNAVPGR
1106	decoy	495	18819	3780	671.657	3	5.6	1.2155	GLVDDTVSAATTMCTMIQR
1107	target	495	20583	12174	450.761	2	0.8	1.2155	DILAEALR
1108	decoy	496	15959	21010	785.729	3	-5.3	1.2153	TPSACLVIQSEQSPLEPESAIR
1109	decoy	497	19381	16473	1522.742	2	0.4	1.2148	SVEWRNTYMNAPVLMAVADAYWTVTR
1110	decoy	498	18050	16316	570.841	2	1.0	1.2146	LIANVDVAIGR
1111	target	498	18584	19789	1017.514	2	-2.0	1.2142	MGLDVLEIGMGSDLSLDLR
1112	target	498	20871	23139	886.444	2	-2.0	1.2142	AAAEQEQQRLWSQAR
1113	target	498	7872	14368	716.850	2	-2.0	1.2141	QCKQRAVEDEAR
1114	target	498	8377	3346	489.238	4	-2.1	1.2138	CFLAGDSAGGNLTHHVAQR
1115	target	498	4367	11050	447.002	4	6.4	1.2137	LLEDN(Deamidated)QILQTQLLSR
1116	decoy	499	11688	11560	703.845	2	-0.5	1.2136	IEDAELIEMTSR
1117	decoy	500	7672	22528	1457.044	3	-3.5	1.2133	SEVDVVTKIGLCDFCFTSAGLLDAHSTRSTCVPTADMLPLR
1118	target	500	5455	12597	404.235	3	-10.4	1.2132	AARPSNAALLAR
1119	decoy	501	18832	23465	851.441	3	-0.9	1.2129	IGQ(Deamidated)HGENNIVGIVGTN(Deamidated)LFQLAEAR
1120	decoy	502	17069	14858	421.770	2	-1.2	1.2127	LIN(Deamidated)AVALK
1121	target	502	16535	16513	468.770	2	1.8	1.2127	LPGLSFFR
1122	decoy	503	1972	22155	885.128	3	-4.8	1.2126	GTDFIHTIPDLLPTPSRPMFIER
1123	decoy	504	13130	7979	1032.197	3	-0.8	1.2126	YNGPLIINRACYTEVFAQVEVKGEAGPR
1124	decoy	505	12608	16756	814.666	4	-1.2	1.2118	AN(Deamidated)PRLCTVTWAEFLSLVLAISHVEAADGDR
1125	target	505	17071	18037	565.327	2	-10.4	1.2117	ALSLLSLAADR
1126	target	505	14361	23817	1013.032	2	-2.3	1.2114	TGAVASAAPGEESPAATVLLGR
1127	decoy	506	16555	21621	798.898	2	-1.2	1.2114	LYVFDALNN(Deamidated)EELR
1128	decoy	507	7373	15064	421.770	2	-2.0	1.2113	LIDAILGK
1129	target	507	11829	23363	1456.213	2	0.0	1.2112	AAAPLPEMPQ(Deamidated)VEFTEAPW(O)DEAGVVALR
1130	target	507	13233	19895	578.850	2	-1.5	1.2108	NILVLSVGTGIA
1131	target	507	6863	18873	583.645	3	0.7	1.2107	TAAGFDLGRFDRPGIR
1132	target	507	8659	3199	386.227	3	-1.1	1.2107	LAAEVGKEIAR
1133	target	507	15553	15498	618.339	2	5.7	1.2102	LAAEESYLALR
1134	target	507	13647	21448	561.297	3	1.7	1.2101	MELPFGPDSHLLAVR
1135	decoy	508	17134	24558	1551.278	2	0.7	1.2100	SGEPQSQHFSMLKKLSETWQGQDLALR
1136	decoy	509	9682	18934	731.045	3	-2.1	1.2100	VFMFEQW(O)TSIYALILASR
1137	target	509	18663	6964	429.258	2	-1.6	1.2098	AVVEAQLK
1138	target	509	20475	21962	780.409	4	-6.5	1.2093	ASRRPPDARPPAAPAACWANAPRAPPAGAVR
1139	decoy	510	16342	21653	980.140	3	-4.5	1.2092	LPSLEELVMSDENLENKGMFSEASLR
1140	decoy	511	5964	18384	730.719	3	-4.1	1.2092	VALIGASTGSIGDGVVTNAGAFGR
1141	decoy	512	5853	17386	1218.108	2	0.4	1.2090	GDLGLMTMIWEFIGHPMFALR
1142	target	512	1069	18076	436.782	2	0.4	1.2090	LSLSLLAR
1143	target	512	17663	23386	637.882	2	-1.7	1.2090	LVVSRFADLVR
1144	decoy	513	19974	7497	735.350	4	-5.3	1.2088	GESVVNTESHTGDGYLLMETCAAVLVSR
1145	decoy	514	13173	18056	893.880	2	-0.7	1.2084	EEEPITHDDGMAEGTR
1146	decoy	515	9051	20893	798.409	2	-1.7	1.2084	LEPEAQPTQGRQNK
1147	decoy	516	19956	21000	862.431	2	-3.5	1.2083	IQADPLDDPRDEAIR
1148	decoy	517	20638	2783	531.253	6	-4.0	1.2083	GPCNGDHAPKGEVAVGEISKRMASEADAETR
1149	target	517	18735	15995	441.792	2	-1.2	1.2082	LLPIGTLR
1150	target	517	15432	6382	945.483	2	-1.1	1.2075	QQYGLRPTEPVGFGGAGR
1151	target	517	4594	8107	350.229	2	-2.1	1.2074	LAGAVIR
1152	decoy	518	3134	9333	371.234	2	-1.0	1.2071	AAIPTLR
1153	decoy	519	16488	9960	576.307	3	2.0	1.2067	ELLITTHGSRCGAAAAR
1154	target	519	12857	10899	1353.621	2	1.2	1.2064	QLEAALKMESPDAGGEDQSDSFAGPR
1155	target	519	6004	12050	444.489	4	0.3	1.2062	GLVTKSW(O)VEQDEVLR
1156	target	519	37	17846	807.407	3	-10.7	1.2062	RPTTGASSLH(O)FPSAPATTAPSPPR
1157	target	519	5471	15618	522.290	2	-0.3	1.2057	ADDLEIVLR
1158	decoy	520	6752	23457	1276.625	2	-1.2	1.2041	EEPNGMLPLFSASQASATSAAFGLR
1159	target	520	1544	21613	518.638	3	-1.1	1.2040	DAGAAVLTGVAAAVVLR
1160	target	520	574	23090	924.080	5	3.1	1.2039	LGDAGLGHALGVFDGMPRRNSFAW(O)NTVIKGLVDAGRFSEALER
1161	target	520	8503	5864	723.865	2	3.6	1.2037	EVEAIGGNVSASASR
1162	decoy	521	10545	23435	1628.313	2	-0.7	1.2036	KLAMTQFMITFSDYQNEAVYYGLVPGIR
1163	decoy	522	20640	11790	643.832	2	-2.3	1.2035	LICSPMPAGELR
1164	target	522	6851	5812	409.731	2	-0.8	1.2035	LMSQALR
1165	decoy	523	6891	20624	633.011	3	-2.0	1.2027	VLQGAPAPLSAMGLSSELR
1166	decoy	524	19982	23784	1177.574	2	-0.0	1.2026	ELGAVSQ(Deamidated)EQCNGVEDIPVRGPR
1167	target	524	18225	13832	518.601	3	-4.0	1.2026	IDLYSLNQFLDGR
1168	decoy	525	4173	21488	811.909	2	2.2	1.2024	MCKSGEVDLMGLALR
1169	decoy	526	17256	24547	1569.808	2	6.0	1.2024	DLAQNNFNGIGGFQYECARRTIVPVSIR
1170	target	526	11172	641	410.720	2	1.2	1.2021	VGIN(Deamidated)GFGR	>tr|A0A3L6PH99|A0A3L6PH99_PANMI Glyceraldehyde-3-p
1171	target	526	8561	7169	386.240	2	-0.0	1.2020	VLAEALR
1172	target	526	5297	17129	471.941	3	1.8	1.2018	LGGSEKATPKAVQK
1173	decoy	527	11533	17022	468.921	3	0.2	1.2014	ELPTTAINGVSFR
1174	decoy	528	12168	14847	811.953	2	0.3	1.2013	EQRGLITLHESALR
1175	decoy	529	12423	14891	534.953	3	-1.7	1.2011	FLNQDVELN(Deamidated)GILAR
1176	target	529	7296	19487	674.023	3	-2.6	1.2008	LTPQ(Deamidated)IASESSYIAEAGLLR
1177	decoy	530	7266	17184	716.871	2	-5.9	1.2008	AALEGGFAAVGEVNK
1178	target	530	7280	17124	748.370	3	-1.9	1.2007	LSFFSICAFTILCQ(Deamidated)HNLER
1179	target	530	19990	13919	540.801	2	1.6	1.2007	FGTTQ(Deamidated)ALTLK
1180	decoy	531	15575	3218	492.267	2	-0.3	1.2006	DNPGLLAGAR
1181	target	531	16054	12295	598.805	2	-2.5	1.2005	VSGSPSAAFAFR
1182	decoy	532	17151	16615	473.933	3	0.9	1.2005	SIGEFTLALELAR
1183	decoy	533	16480	8573	545.300	2	-11.0	1.2004	AAASVFPGTIR
1184	decoy	534	4258	10945	917.460	2	-0.5	1.2004	GPNAPGHFAQAGPSWIAR
1185	target	534	18362	17686	550.959	3	1.5	1.2002	SFLYSSSIGGNHILR
1186	decoy	535	2707	8139	437.754	2	2.2	1.2001	ISVSAELR
1187	target	535	6353	22652	1179.069	2	-1.1	1.2001	VEAGGQDQAAEPSTPTSEASRLR
1188	target	535	20772	4322	347.533	3	10.8	1.2000	ILNEPEVAR
1189	target	535	7759	24277	1306.641	2	-1.3	1.1996	LELEHCNDLQQLPEGFGNLSSLR
1190	decoy	536	18001	8474	386.257	2	-2.9	1.1990	VLITGLR
1191	target	536	6158	14958	830.941	4	1.2	1.1986	GIDLVYGGGSVGLMGLIAQTVFDGGCSVLGVIPR
1192	decoy	537	14821	22006	785.440	2	6.1	1.1985	LPAVVGVEFVAPTDR
1193	decoy	538	20631	23072	1172.594	3	-0.4	1.1982	LGATGLAAWDPPMENFEIVTGALIDMSWQLLR
1194	target	538	4880	16957	814.663	4	3.2	1.1978	AN(Deamidated)PVPSMNAMVDSITDAVESAIRRGQAAGGLR
1195	target	538	20099	16730	650.364	2	-4.0	1.1978	LLDGTIGGIDLGR
1196	target	538	7670	24015	1365.178	2	0.7	1.1977	LWWVDLNWGAVSADPFSDRPELR
1197	decoy	539	4442	21679	801.925	2	-13.6	1.1977	LELGLSEAMRAVASR
1198	target	539	16266	24264	1413.704	2	2.1	1.1976	GAEDEMVALLQMALLCVAEEPGQRPR
1199	target	539	253	10581	793.333	4	-3.6	1.1974	AGYPEDNQHALNGYEEEEVDEEEGHPGR
1200	target	539	19540	15410	698.917	2	0.2	1.1972	VKLSSPAAGLLAGGR
1201	target	539	1719	3061	394.549	3	-4.8	1.1972	LLHASASQGAAR
1202	decoy	540	5468	22782	1610.775	2	-0.5	1.1972	ARWNAAAVTGALSSEEEMNVPAHGDVVEGPR
1203	decoy	541	5691	7883	962.973	2	-8.8	1.1968	IATEEERPLHFWDPGK
1204	target	541	378	3898	314.863	3	0.3	1.1968	IAGIAIAASR
1205	target	541	8442	20443	841.956	2	-1.2	1.1966	LQRSPDEVEDIILR
1206	target	541	5934	23099	1268.637	2	-1.7	1.1966	TDVAIQITGYLAATSERPMDDLR
1207	target	541	1936	13546	798.424	2	-1.8	1.1965	LGIGGLSAEFTDIFR
1208	decoy	542	2608	9867	539.794	2	-2.1	1.1965	VIAPTMHPGR
1209	target	542	7896	13502	1267.101	2	-3.4	1.1965	DPHGEAGLCLPCGQPAAAGAGTGGARAK
1210	target	542	20088	10844	427.758	2	-0.7	1.1964	DLVAPAIR
1211	target	542	8837	13513	395.229	2	0.9	1.1963	DVIAFPK
1212	target	542	19425	15986	532.971	3	-6.0	1.1960	LASSVQQLLASPNLR
1213	decoy	543	1048	16733	574.309	2	0.7	1.1955	ADIVFGEIAGR
1214	target	543	7705	5703	616.344	2	-2.7	1.1955	LFGPFGPLDIR
1215	target	543	15197	17449	427.601	3	2.8	1.1954	AVLQHALLFLR
1216	target	543	4898	15497	461.944	3	-3.0	1.1953	ISALLQELEVLR
1217	target	543	16428	19099	377.265	2	-1.5	1.1952	GILPILK
1218	decoy	544	15502	2711	390.794	5	-1.4	1.1948	GLVSTEEDALTSQ(Deamidated)PFQAR
1219	target	544	7462	24393	600.369	2	5.5	1.1948	VIALDEVSLIK
1220	target	544	17337	9685	742.379	2	-2.6	1.1947	TGAGPPVVNVYH(O)EK
1221	decoy	545	743	10817	636.336	2	-5.1	1.1943	VAVAATAAGGAEGAR
1222	decoy	546	8573	20758	441.248	2	-0.2	1.1941	FIEGFLR
1223	target	546	15298	23526	908.959	2	2.1	1.1935	IIGWLTDEEEGASQLR
1224	decoy	547	17456	24541	1343.709	2	1.3	1.1935	DLAEAKIASVSLCSTKAADAAEIGVPR
1225	target	547	2578	11330	531.800	2	-0.8	1.1935	AFKILEDAR
1226	target	547	3158	22541	1437.690	6	-0.4	1.1933	VLLVHEPPEMEGLFCEPFPGTSWVLPPDFPYTDGFSADTKESYVNMLENNIVRYDGGGDAGALPAYVYFHLEQ(Deamidated)ISLR
1227	decoy	548	5182	3392	848.951	2	-2.5	1.1931	QQLCSFAKVAFWIR
1228	decoy	549	12592	11460	471.310	2	-1.2	1.1930	LKLLDAIR
1229	target	549	13439	8848	835.404	2	7.0	1.1929	TAAAAPGGGGQAADAAAGER
1230	target	549	6044	23779	1487.723	2	-2.5	1.1929	ITYTEEVLSAAEELLADRPDSDMHIR
1231	decoy	550	17297	17178	1218.108	2	0.2	1.1928	GDLGLMTMIWEFIGHPMFALR
1232	decoy	551	9996	15154	509.287	3	8.0	1.1925	ALADNKPSGVDLGLR
1233	target	551	8355	9022	405.243	3	0.7	1.1925	VLDVLEILGSR
1234	target	551	12533	23633	1244.103	2	-0.2	1.1921	EVIISQIEESGNWSVSNPVEDR
1235	decoy	552	13289	13324	483.601	3	-2.7	1.1921	IIFLNASDLMVGR
1236	decoy	553	16288	24189	1028.196	3	1.0	1.1915	GYEELCVLINQADFRCALLSVLASDIAR
1237	target	553	18298	4079	892.404	2	-1.1	1.1913	GEGVNANSVYYWDGPR
1238	decoy	554	15261	17952	595.331	3	-0.8	1.1913	VHLGSAGAPDLLDHLLR
1239	target	554	13534	17506	519.971	3	-2.3	1.1912	TLSEIGLPIMRLSK
1240	decoy	555	19816	14197	600.335	2	0.4	1.1912	LISIRDEEPK
1241	decoy	556	18974	24028	1367.661	2	0.5	1.1911	IFGHDFLEENCLNDNLAALTESLR
1242	target	556	11532	11635	777.927	2	-1.5	1.1907	AALAAGVPQRQYGPR
1243	target	556	5522	5452	649.306	4	2.1	1.1907	ADSPNPSSGDLTPGSGGSPENPVLADR
1244	decoy	557	13161	20236	627.875	2	1.7	1.1905	LSALPTDIGIVR
1245	decoy	558	14056	14766	602.654	3	-1.9	1.1905	VAQRQITYQDSEVLR
1246	decoy	559	15770	11221	913.443	2	-8.9	1.1903	GSHHLGVPN(Deamidated)AVDSGQPPR
1247	decoy	560	10655	22827	1597.280	2	1.3	1.1903	PVSPFGFFFQALSYEYSHASERDRSLR
1248	target	560	19074	5401	486.776	2	-3.6	1.1902	LQGISDAIR
1249	decoy	561	214	23781	1183.069	4	-0.5	1.1901	ELKEWQGTLMIEDARWEGEVQISDETVIGYPSCSYNNLGLR
1250	decoy	562	13750	24211	731.362	4	2.7	1.1898	FIIRN(Deamidated)SGEANIEAAGEMCLDGRAGISAR
1251	target	562	18837	7899	857.739	3	-3.4	1.1898	ADVGVGAVSWDDTVAAYAQSYAAQR
1252	target	562	14952	6424	821.905	2	1.8	1.1896	AAAEAAVPPPQQFSCR
1253	decoy	563	3928	21286	547.359	2	1.8	1.1896	PIIAAQLVLR
1254	target	563	11333	22738	1406.662	2	-3.8	1.1895	TAAACTVVDCSAGACALDSVMVTRPMLR
1255	decoy	564	16042	18696	573.327	2	-4.6	1.1886	ATGTAALAASALK
1256	target	564	15524	15772	435.774	2	-0.3	1.1884	IAGLEVLR
1257	decoy	565	3856	6676	630.986	3	-1.1	1.1884	ADN(Deamidated)TIETVGYDVLAVGPR
1258	decoy	566	16742	11504	737.401	2	-4.7	1.1879	IADAGVLTRTTAER
1259	target	566	4913	5070	661.324	2	-2.5	1.1877	GPGYGFFHGNLR
1260	target	566	16183	22162	482.928	3	-2.8	1.1872	DFVHSSYLPLIR
1261	target	566	7467	8106	443.227	2	-0.6	1.1870	LASFYER
1262	target	566	18905	13885	415.903	3	-1.1	1.1869	AFGAAELNALLR
1263	target	566	9450	6766	394.889	3	-1.1	1.1869	LLCSHGGRLAR
1264	decoy	567	13874	15866	926.434	2	2.7	1.1868	NVGWSHCLESNHLEAR
1265	target	567	12923	11128	535.299	2	-9.1	1.1862	GINPAISELR
1266	target	567	10035	8269	890.925	4	-0.7	1.1861	TVGEAHERLKVGNVDALSCYYAHGEPNPCFQR
1267	decoy	568	11530	5755	365.234	2	-2.4	1.1861	IIAGSLR
1268	target	568	19352	21199	882.803	3	-1.1	1.1859	VVASTPESRDIIVSPSTSAGEFVAVK
1269	decoy	569	6906	5589	560.621	3	-6.7	1.1858	QAGLPTGIPTDAPASVNA
1270	target	569	938	24659	1491.756	2	4.7	1.1853	LHPASSAAVAAELSDAETREPEAAAAPPPR
1271	target	569	17624	9787	521.305	2	-1.4	1.1851	SLLPQSQLR
1272	target	569	5621	23169	1060.525	2	4.7	1.1851	ENAPSIIFIDEIDSLCGQR
1273	decoy	570	16618	17019	443.292	2	0.8	1.1847	IAGLASLIK
1274	decoy	571	12839	21049	759.427	2	7.9	1.1846	QSGLTMLLVGELTR
1275	decoy	572	19711	12931	415.740	2	-0.7	1.1845	DISGVLAR
1276	target	572	5098	20171	775.412	2	1.1	1.1841	KSMASPSAFQNLLR
1277	target	572	20199	12830	1034.472	3	-2.6	1.1840	APAPATTNGN(Deamidated)GAGEHWW(O)LVGSAEMAGLSTCK
1278	decoy	573	2242	24406	855.698	4	2.3	1.1839	HGRWVSPAPSEHGSVFPALTELIPNLEH(O)LGR
1279	target	573	13481	23745	1524.258	2	0.5	1.1839	LLGHVYEDGPPVMQ(Deamidated)GNGQLGMGPSQVIPR
1280	target	573	14895	6701	458.243	3	-2.3	1.1837	TLSTSATGALHSAR
1281	target	573	5110	10046	433.254	3	0.5	1.1836	VVSAADPEKLLR
1282	target	573	3474	24603	1464.051	3	2.7	1.1836	FLMGMAQITELEFACSLDWWAEVDVLDQLPFLFENLR
1283	target	573	36	22803	1482.717	2	-3.8	1.1835	VRPRDDPFLAAYLACTDNSGSNSGKGPR
1284	decoy	574	80	22202	552.318	3	1.5	1.1835	GLIDVKPLSISAAENK
1285	target	574	7529	19157	748.893	2	3.2	1.1834	LENYALFIGSDVR
1286	target	574	15373	3317	450.478	4	-0.5	1.1834	QQSGEPERELDLELR
1287	target	574	20478	10031	408.253	2	0.6	1.1830	VLSIIDR
1288	decoy	575	16724	3896	426.235	3	-11.8	1.1822	SGLGAPVFPYLR
1289	target	575	2689	17108	529.834	2	3.0	1.1821	IATSLATLLR
1290	decoy	576	17583	10652	610.281	2	0.4	1.1818	AQTDLSAEDNR
1291	target	576	11376	18409	665.885	2	-3.0	1.1817	LPVIGSMHHLVK
1292	decoy	577	967	16863	471.311	2	1.6	1.1814	LVIQVLTR
1293	target	577	8215	13371	635.854	2	0.8	1.1812	AELEAAVAALQGK
1294	decoy	578	14899	16654	442.934	3	-2.9	1.1811	MVLERIPSLLR
1295	target	578	545	14625	571.971	3	-1.1	1.1804	ILVAVDEGDESVQALR
1296	target	578	15707	9233	587.825	2	0.7	1.1804	LSQTLSAADLR
1297	decoy	579	16305	12555	1241.572	4	-0.2	1.1802	QCGPGDPEMVLHSLTDVAKSEFNSWSDLQTYHAPFGSANNTLQDR
1298	target	579	12076	11454	656.045	4	2.4	1.1799	FLNPNMEQQNEQSQSESTADAPR
1299	decoy	580	519	15463	951.171	3	3.6	1.1797	GPKGEGLQADALEKMDGLTLLAPELER
1300	target	580	16956	24233	1310.633	2	-0.9	1.1795	DLVLVSW(O)VNGGGGEGGGGMRTVDCLR
1301	target	580	7277	7628	415.894	3	-0.6	1.1793	NLEDIKSEVAK
1302	decoy	581	17836	24546	1497.770	3	-2.6	1.1793	ILEAWPSVKSERGHGNMFKLGVVHAACANIVEPPSVDTYLR
1303	target	581	2103	20839	1071.034	2	-0.2	1.1791	LPACKHVFHTECIGMWLR
1304	decoy	582	16780	12963	455.248	3	-2.5	1.1791	ADVLSGETRLFR
1305	target	582	16188	22977	992.833	3	-3.8	1.1790	TYPMLNDRPIDQWMVTELKDELLR
1306	decoy	583	2394	11295	430.238	3	-1.0	1.1788	LTVYSHAASIAR
1307	decoy	584	1444	23803	1521.726	2	-1.2	1.1786	SALSYDMGLNYQMQIMEQLDKAHSLR
1308	decoy	585	8896	9620	569.954	3	-4.4	1.1786	QIIWHAADAQNDGLR
1309	target	585	4515	23089	810.811	5	-0.1	1.1780	SLEEPLYLFGQ(Deamidated)FFQ(Deamidated)KPLECLTLAYYLPQNAGDIAR
1310	decoy	586	11077	23292	1259.606	2	-0.8	1.1779	DGDLTEVHNGAAAAAHVTWAEGGLR
1311	target	586	17188	10863	945.468	3	-1.1	1.1775	TARYSAVVVDAVEEAEWLCWVQGPR
1312	decoy	587	5259	18834	505.966	3	-4.0	1.1775	IVGKSWNTSLAIVK
1313	decoy	588	11823	8812	513.259	2	-1.4	1.1775	GGDHQSVGLR
1314	decoy	589	4104	11791	702.348	2	2.1	1.1774	AAAACLNGGHSLYR
1315	target	589	14043	15787	471.293	2	1.6	1.1772	LILEGLGAR
1316	target	589	19833	13591	515.801	2	5.9	1.1771	SLLGIN(Deamidated)SGLR
1317	decoy	590	1337	21131	1026.505	2	-0.6	1.1769	ADKFEDDAQGAQLFVEIR
1318	target	590	6218	5557	382.227	3	-1.2	1.1769	VLKGISDGLSR
1319	target	590	9092	17937	611.655	3	-2.1	1.1767	DLATEQ(Deamidated)TASRMINLLR
1320	decoy	591	9569	533	380.851	6	-1.9	1.1767	ATSCPNFHPSLAVGCGHIANQR
1321	decoy	592	9657	19273	700.912	2	-1.4	1.1765	SGLVLARWMVLR
1322	decoy	593	8269	20327	402.260	2	-1.3	1.1762	FALAILR
1323	target	593	19636	22518	1512.753	2	-4.6	1.1762	TLRYLAGTAGPSGFGSRATAEEATAGAGDLR
1324	decoy	594	5642	23706	998.503	3	6.0	1.1762	AYLNVGNAATPDAFSFLPNADSGNGLQLR
1325	decoy	595	18288	12067	1152.880	3	-2.7	1.1756	QNEELQGLLGAVCNYSEKDLNLLHEN(Deamidated)SDGPR
1326	target	595	1800	6717	488.782	2	-0.6	1.1756	YQVALGVAR
1327	target	595	5388	19750	983.476	2	0.1	1.1754	EIN(Deamidated)SYAVFMGYLSMAIR
1328	decoy	596	15104	12643	984.492	3	-0.6	1.1754	GPGMFILHLPMSTVIGYSFMNPTDVAR
1329	target	596	13511	22663	1523.738	3	-2.0	1.1753	SLEESISGNANVRTEGLDELELGDPVTRN(Deamidated)DVLEELGLGDADAR
1330	target	596	4765	20106	816.891	2	-1.0	1.1753	GCAQSRIENEEAVAR
1331	decoy	597	12090	18759	1074.066	2	3.9	1.1749	VLGASDAHTVIPGSSMLAVPAGP
1332	decoy	598	1415	23427	1554.107	3	3.5	1.1743	ALAVQSCAFRTLRDMMEYLGSALFFFLNAMYLYSVAYDLR
1333	decoy	599	3235	9864	428.991	4	-3.5	1.1741	VEAW(O)HLLYLNLGLR
1334	target	599	5537	17888	519.275	3	2.5	1.1741	VAVDAAGAGAGAEDLLR
1335	decoy	600	15680	2658	676.314	3	-3.0	1.1740	CVNTIFGSDEMVREDGVR
1336	target	600	18668	17353	514.311	2	1.0	1.1739	LIVEVVEAR
1337	decoy	601	17203	17474	700.048	3	-7.5	1.1738	LVKVEFVFIICICTSDIR
1338	target	601	2954	11736	393.236	2	-3.3	1.1737	GPVFPLR
1339	decoy	602	7794	5856	342.862	3	0.9	1.1736	VPAGVGNGSLR
1340	target	602	13677	19108	1126.903	3	-3.1	1.1734	MTALPALELASLW(O)AGLDGSSSGVPAYYLAGQPR
1341	decoy	603	6590	24061	919.973	2	17.5	1.1732	NIETIRCFIQESETR
1342	decoy	604	16757	24418	1100.054	2	-5.7	1.1729	VMCIGKTSMAALTAWLAFER
1343	decoy	605	7921	6293	467.260	3	-0.5	1.1728	SLGDPVRQATTVR
1344	target	605	20041	12324	521.942	3	-0.2	1.1725	ATFASGTGVGDAAAVLR
1345	decoy	606	18876	12596	623.809	2	-2.7	1.1724	GNRSDISVDQR
1346	target	606	179	19896	1021.851	3	5.0	1.1723	KSQQPASAAELEEGELLNGEPVTNGLPER
1347	decoy	607	19780	10043	536.786	2	-13.8	1.1721	ALN(Deamidated)WEVLAR
1348	decoy	608	275	13893	688.380	2	-3.3	1.1718	FVALVNANGELTK
1349	target	608	9389	13059	644.830	2	-0.9	1.1717	ILWTNEEDLR
1350	decoy	609	16922	6997	1091.546	2	2.9	1.1715	AQNFELADQPASPAAADIAGPK
1351	target	609	17268	6706	408.253	2	-0.8	1.1714	IGTVVAQK
1352	target	609	9462	23433	1495.752	2	0.2	1.1714	DSPTGIVQQKGVYYPSQAASTPTARDPR
1353	target	609	5176	4447	493.244	2	-7.8	1.1714	SAPCPAAAAAR
1354	decoy	610	10485	23396	1090.542	2	0.0	1.1712	GGVCTISDHVAVSGAPTPADGLR
1355	target	610	1433	15257	830.937	4	-3.1	1.1712	GIDLVYGGGSVGLMGLIAQTVFDGGCSVLGVIPR
1356	decoy	611	1232	6392	444.724	2	-1.3	1.1711	QLDIDER
1357	target	611	14933	13412	572.323	2	1.9	1.1710	SADAIVVAELR
1358	decoy	612	17985	11702	515.793	2	-10.5	1.1708	TVVLDGSALR
1359	target	612	14446	11153	718.932	2	-0.7	1.1707	VLIRPVEIQ(Deamidated)VGGR
1360	decoy	613	10415	14713	781.895	2	-0.9	1.1705	Q(Deamidated)LATGGKFFSGSFSK
1361	target	613	926	15729	648.872	2	0.1	1.1701	LLAFHARPCLR
1362	target	613	16558	8698	643.838	2	7.9	1.1697	Q(Deamidated)QVEALEAELR
1363	decoy	614	11740	7652	1076.266	4	0.5	1.1696	TSAGKPLYPLSGEWGPHACQ(Deamidated)WFCAFTGQIVHSRGAEAGQR
1364	decoy	615	6423	12912	588.641	3	-5.9	1.1688	IVGTSAPHDAFAHTALR
1365	decoy	616	13497	7360	952.947	2	-1.9	1.1688	CLESAIFMSQFAHHQR
1366	target	616	17827	24220	873.138	3	-1.1	1.1682	DVPAAAAGQ(Deamidated)PAAARPRSRRLGDGLSR
1367	target	616	7910	21126	919.966	2	0.2	1.1682	SPAADKPEAPSAKDVEAR
1368	decoy	617	10776	5668	403.891	3	-0.0	1.1681	LLDASH(O)PATIR
1369	target	617	76	21361	729.026	3	-6.6	1.1677	DAAAVLSLVQPWEADDDTLR
1370	target	617	20617	12778	763.376	2	-3.5	1.1676	PAGDPAASPQPHAGPR
1371	target	617	299	12535	686.867	2	6.2	1.1676	QKDGNQVSEVLR
1372	target	617	12524	16140	633.005	3	-0.3	1.1675	ILAGLANPDDLQLSTAER
1373	decoy	618	14600	9451	607.317	3	3.3	1.1674	AKDDHDTPIGEKLPAGR
1374	target	618	13356	9870	657.031	3	-1.9	1.1673	AATATSKGPGSGGVNVQVVLR
1375	decoy	619	11416	10510	408.731	2	-2.8	1.1673	DKDLGLR
1376	target	619	11127	12285	644.338	2	-3.8	1.1672	ILVCLEDAAGAGR
1377	decoy	620	11261	18385	734.413	2	-9.7	1.1672	VLTVNSAFGKYLR
1378	target	620	1338	2940	440.974	4	-1.2	1.1661	LMSTAAASNPKMPSAGAR
1379	decoy	621	20690	14705	461.614	3	-0.0	1.1659	PSVLLNFRPLAR
1380	decoy	622	10240	15625	442.782	2	0.5	1.1659	VLELAALR
1381	target	622	17631	4019	560.948	3	-1.1	1.1658	QQAHVAATLDADGEVR
1382	decoy	623	11949	21406	627.329	2	-3.5	1.1657	LAITGSYEMLR
1383	target	623	13845	8572	451.276	2	-1.4	1.1656	VILVGGSTR
1384	decoy	624	12309	6367	506.610	3	-4.0	1.1654	ALTAEALVDFDPKK
1385	decoy	625	1536	4179	451.269	3	-10.4	1.1653	IANLVGSAIPAGIR
1386	decoy	626	9530	16409	460.255	3	-4.0	1.1652	IVEPLMGFFLGR
1387	decoy	627	7945	23142	1319.884	4	-1.7	1.1650	KVPEKHDLGMGGSPEADQQEQNPPSKKPDAEEYSLLGVSMDDSNLRPR
1388	decoy	628	1220	22002	1121.039	4	-0.9	1.1650	EEQVFAWQCGKFLN(Deamidated)EDAQNQAAGAWNFALGSALGVQNQIAR
1389	decoy	629	19168	6136	475.259	2	-0.2	1.1649	VYAEALQR
1390	target	629	1266	4275	367.517	3	-1.5	1.1647	TFSLGYGAER
1391	decoy	630	20673	4455	334.518	3	3.5	1.1646	LEGGGADRVK
1392	target	630	11708	10136	870.425	2	-0.8	1.1644	IGEPGVAEEELSPAN(Deamidated)AR
1393	decoy	631	17662	7327	961.130	3	-4.7	1.1643	RDAIWTDAEPSLPHDKLMSAAGSAGER
1394	decoy	632	11541	14588	1015.021	2	-2.3	1.1643	LDYPYSVERYLGLDGLR
1395	decoy	633	436	22961	1414.200	2	-2.4	1.1640	TDLDPYQEITPPSLKPDSGLIDEAGR
1396	decoy	634	19142	16536	545.960	3	-3.8	1.1639	HLLGIPTCPGMIDLR
1397	target	634	12253	22575	778.904	4	-0.9	1.1635	QIIKLQETPDEIPEGGTPHTVSVLMHDK
1398	target	634	2277	14256	519.272	3	-3.0	1.1635	VAVDAAGAGAGAEDLLR
1399	target	634	14475	15906	521.799	2	0.9	1.1635	QEEAALLLR
1400	decoy	635	10168	16147	498.316	2	0.4	1.1633	LPIAGGGALVK
1401	target	635	11458	7235	608.300	3	7.0	1.1633	LGAHADGWDWARSAPGR
1402	decoy	636	6033	9851	542.827	2	-1.1	1.1630	QLVATQVGLR
1403	target	636	11316	13088	458.267	2	1.1	1.1627	VQASLELR
1404	target	636	19119	9099	397.231	2	-2.2	1.1627	VFTITGR
1405	target	636	9420	24469	1003.529	2	2.2	1.1627	DLLHVIVDGAQGWQLQ(Deamidated)GR
1406	decoy	637	6959	5550	545.945	3	-2.0	1.1626	DALESPSLDYSLGLR
1407	target	637	2383	13951	703.851	2	2.8	1.1626	QFQIEGSEEALR
1408	target	637	14526	6008	378.858	3	-7.9	1.1626	SFFPGPAGAAGR
1409	decoy	638	6500	10065	484.909	3	-1.7	1.1626	DAIMGASVDALSFR
1410	decoy	639	9036	23221	1417.198	2	0.1	1.1622	SMSVIEASASLGPDETVNAVAENTTALR
1411	target	639	13153	4848	361.876	3	-1.1	1.1621	VLTAGGPLEAR
1412	target	639	246	13928	877.993	2	7.9	1.1619	LGEAPAVAGTSVGQLAVSK
1413	target	639	18862	2663	395.713	4	-1.3	1.1616	ATIVWLHGLGDNGAR
1414	target	639	5156	24405	932.662	6	-2.2	1.1615	RDVEAVLARNGTARVLLFQGVFDLHSAPASVEAW(O)VRQLAWPGLAAFLDADR
1415	decoy	640	1306	10499	446.760	2	-0.9	1.1610	LGLYLADK
1416	decoy	641	11002	13564	781.403	2	-0.9	1.1607	QLATGGKFFSGSFSK
1417	decoy	642	15311	23138	835.448	4	-3.0	1.1604	LLQ(Deamidated)ITPLPYILAAGFHLSEEEEVLRGGCLR
1418	decoy	643	9565	9499	613.805	2	0.5	1.1602	LAEDPDLSGGPR
1419	decoy	644	17835	23197	1347.984	3	-2.4	1.1602	SMDINNASADQLVVWNNQKGKVAVRYSHDEDGEVPR
1420	decoy	645	11344	23963	1009.192	3	-0.1	1.1601	ELGSRRVHQILCFSGFESLLFTEFPL
1421	target	645	2158	5681	397.888	3	9.5	1.1599	LIDFGAATDLR
1422	target	645	12233	21302	756.417	2	5.8	1.1598	LPGVAPSASASAASAVR
1423	decoy	646	20018	17894	638.851	2	4.8	1.1598	TPEPELPQPIR
1424	target	646	12405	8769	407.743	2	1.9	1.1596	ALIDNLR
1425	decoy	647	18064	21899	1479.252	2	3.9	1.1595	GMLYLKMAQPELTIANSDPHVETVGSR
1426	target	647	13822	10425	1111.767	4	-4.2	1.1594	TTGDLHSAFPPPPNICSPFKLN(Deamidated)APSSVGTCYPNFYSTGSSQR
1427	target	647	8992	23215	1104.536	2	-1.1	1.1593	EVADVYLGSWREGSEQAVGR
1428	target	647	14014	5206	331.538	3	-0.4	1.1588	VPTRPPVAR
1429	decoy	648	10173	23361	1162.237	3	3.6	1.1588	TEGSELRNAHASPGPLVDGMNEFITCELDILR
1430	target	648	3262	17276	406.274	2	1.0	1.1587	LLLSIPR
1431	decoy	649	19189	14391	640.322	2	1.3	1.1587	DFLTAEPTMVR
1432	target	649	2165	12272	575.956	3	5.1	1.1585	LIDESDDGLYAHLHK
1433	decoy	650	6880	3721	588.289	4	0.4	1.1584	QQTEEVALMAGEDVIANQFTR
1434	target	650	15028	12457	651.830	2	-0.6	1.1582	LSGDAVVEEVER
1435	target	650	18222	12423	416.737	2	-1.4	1.1581	LSIAWSR
1436	target	650	9161	14481	593.329	2	-7.0	1.1581	LLGALSSAGPGSR
1437	target	650	12626	9474	803.404	2	6.7	1.1580	MEISISGAAAAAAAESR
1438	decoy	651	4850	16564	453.598	3	-7.0	1.1579	LVLCMELGLLVR
1439	target	651	747	9609	665.323	2	-0.6	1.1578	IMELCGAAHASAR
1440	decoy	652	13365	20975	524.636	3	2.6	1.1577	VLRVELINFSEPR
1441	decoy	653	14236	2220	322.915	3	24.8	1.1577	LLLLLLLR
1442	decoy	654	11846	21496	1142.093	2	-0.8	1.1577	LLTANVLSFVAGTFGCASVGEAR
1443	target	654	6245	7458	1058.148	3	-2.2	1.1576	GADLPSSPSSSTAAN(Deamidated)GDRRPESAGDGIGAEGER
1444	target	654	8060	15235	446.728	2	-3.6	1.1575	N(Deamidated)AVFDAVR
1445	decoy	655	6021	8224	442.271	2	-0.8	1.1573	LLASPAGVR
1446	target	655	15531	20509	654.343	2	-2.9	1.1573	QAAVGHQATTPAR
1447	decoy	656	16516	15144	703.841	2	-6.0	1.1570	IEDAELIEMTSR
1448	target	656	14457	7909	622.335	2	-1.8	1.1569	ELRQ(Deamidated)LADELR
1449	target	656	2487	23930	1043.537	3	-0.0	1.1567	AVEDSWVPVWEEEFAFPLTVPEIAVLR
1450	decoy	657	9597	7134	508.293	2	0.2	1.1563	LLDATVEVR
1451	decoy	658	13592	2979	329.690	4	-0.0	1.1562	AGIYSVLPPTAAR
1452	target	658	5343	17886	727.864	2	-1.4	1.1561	AAAAEAAAALQEPDR
1453	target	658	13687	11188	415.262	2	2.1	1.1561	VLDTILR
1454	decoy	659	4124	2681	524.996	4	4.1	1.1560	GGADSTGTVVAGMFQ(Deamidated)LEGN(Deamidated)QR
1455	decoy	660	5370	23227	1192.590	2	-1.1	1.1560	VTFSKIIASQDEGGGSTSMLEAR
1456	decoy	661	20230	23804	1553.750	2	0.4	1.1559	TAREHDGEESTALFGTN(Deamidated)SLIEASGSVTGLR
1457	target	661	9242	23162	1306.629	2	-1.9	1.1559	TLSSSSAAAASSSLPH(O)GSSSASPAQPPR
1458	decoy	662	5733	23696	1342.642	3	-1.5	1.1558	SLTKKNGSPEDQDEDIFPWSTFLMGQDARELDSLR
1459	target	662	183	15925	450.247	2	-0.9	1.1558	ELLSFYK	>tr|A0A3L6THX0|A0A3L6THX0_PANMI Elongation factor
1460	target	662	4421	10829	770.933	2	0.6	1.1557	ILIN(Deamidated)GLGTTANPVEK
1461	target	662	15061	11115	436.267	2	-11.4	1.1556	GLVGSAVLR
1462	decoy	663	7686	11634	1069.030	2	-4.6	1.1552	DAAPEARDIPPGSTQVSAQAR
1463	target	663	10516	14353	525.284	2	-1.5	1.1551	IYGN(Deamidated)IELAR
1464	decoy	664	9630	23625	1344.641	2	-2.0	1.1550	DITPYFVGSCGEPYAMSSQ(Deamidated)ILRPR
1465	decoy	665	20032	24316	1224.622	2	-5.3	1.1549	IDSIERPNSHYIWMALFSLR
1466	decoy	666	19926	12996	527.798	2	-0.1	1.1547	ELGLEPQIR
1467	target	666	4174	10473	531.954	3	0.9	1.1545	NQSPVARAVAAEAGPR
1468	decoy	667	15068	8317	457.751	2	-0.5	1.1544	ELSVVDPR
1469	decoy	668	17009	21660	675.861	2	-6.6	1.1538	EPH(O)RAVAAASVAR
1470	target	668	19724	3851	505.927	3	-1.4	1.1537	VALEACVQARNEGR
1471	decoy	669	16826	18729	800.406	2	-1.8	1.1537	DAKAAVSASNAPASSPR
1472	decoy	670	17486	23171	1086.037	2	2.5	1.1534	MCPFDITTELIPDAQLAHR
1473	decoy	671	6011	5887	403.891	3	0.5	1.1533	LLDASH(O)PATIR
1474	decoy	672	5384	11020	705.327	2	-0.6	1.1526	AASECTGDFPAGRK
1475	decoy	673	1076	17146	945.962	2	-3.4	1.1525	NIAHDPRPLLACNDDAR
1476	target	673	20348	20857	882.803	3	7.1	1.1525	SIPGNGNGGAVWLAGHSLGASIALDVGR
1477	target	673	15211	15180	590.340	2	0.4	1.1525	LPPTEPASLVR
1478	decoy	674	8753	24239	1334.158	2	-2.5	1.1522	IAEWVN(Deamidated)SSISDGKFLAETAETELR
1479	target	674	145	14201	553.790	2	-6.8	1.1522	TAAAAATSSSLR
1480	decoy	675	4463	13535	818.895	2	4.5	1.1521	IPASHGTGCTYSSSLR
1481	target	675	12773	20911	870.939	2	0.9	1.1521	AAYSSSATVVAMAKGNGR
1482	decoy	676	16235	2926	679.825	4	-6.5	1.1518	GPAPRECTGQ(Deamidated)LDARQLGIVCDMTQR
1483	decoy	677	410	12331	595.843	2	0.1	1.1517	LATSEAVKPFK
1484	target	677	9640	20523	621.358	2	-0.7	1.1517	LGIDEAIELIR
1485	target	677	11791	19962	687.689	3	-2.8	1.1515	FFDWYQ(Deamidated)TYAALRPLLR
1486	decoy	678	9461	19846	464.314	2	-2.4	1.1515	LATGLLIVK
1487	target	678	63	15066	758.393	2	-1.2	1.1514	VPTPSSSESGWLLR
1488	target	678	10191	5565	572.298	2	-1.8	1.1514	LVPGSGW(O)AGAGR
1489	target	678	15555	9032	443.753	2	-0.7	1.1505	QELDLLR
1490	decoy	679	17815	16985	1053.036	2	2.2	1.1502	AWQLSMTGTILQSFSAHAR
1491	target	679	11386	4357	363.527	3	8.5	1.1500	LGESIDEGIR
1492	decoy	680	5380	21867	905.492	2	7.3	1.1500	VVAFKLGNSAFAGFEPR
1493	target	680	11802	16772	799.059	3	0.5	1.1497	SQLSNLGFEEQTIIESESLDR
1494	target	680	10529	10093	1077.185	3	-4.1	1.1496	FFGLDHQFFRPSSVDPMNDTPISPQPPR
1495	decoy	681	12760	8989	460.237	3	-0.7	1.1495	TVNLDQDAFSLR
1496	target	681	16167	23903	1296.677	2	-2.5	1.1495	DLAGAHGPLMMLQ(Deamidated)LGETPLVVVSSR
1497	decoy	682	20944	24570	1369.695	2	-0.8	1.1494	MLNYSSLNVLSSCGDNLTSAGLPLIR
1498	decoy	683	38	21079	916.490	2	1.3	1.1487	RPECPHTGLEKRVGPR
1499	target	683	16909	7504	457.775	2	-0.1	1.1485	TALAAAIAGR
1500	target	683	3115	18774	729.404	3	-3.4	1.1485	AGASTPPPATPRTPRPEITLR
1501	decoy	684	12833	18608	1188.588	3	0.9	1.1484	FKAIHYLSSLELTSDGFAQDMHEGLIASETPR
1502	target	684	2990	16063	488.777	2	1.3	1.1483	GVFQDLGIK
1503	target	684	8726	6104	390.548	3	1.1	1.1483	IGDTSLHSAIR
1504	target	684	20925	8111	568.782	2	-1.3	1.1482	LEYN(Deamidated)AEIGAR
1505	target	684	17202	8720	607.311	3	0.0	1.1480	Q(Deamidated)PILDLRFAESSTGER
1506	decoy	685	15361	4916	533.266	3	6.6	1.1477	SELFTCVLGYFYR
1507	decoy	686	4818	21183	833.419	2	-1.2	1.1477	TPDSQATSVLEYVQK
1508	target	686	656	16913	844.443	2	-2.6	1.1476	VLLWMNSLEPTATGR
1509	decoy	687	15428	20936	660.373	2	-3.0	1.1476	QLLTPHLNLDR
1510	target	687	480	16272	407.281	2	-0.8	1.1475	IVLSLLR
1511	target	687	870	20462	553.286	3	4.1	1.1475	CHYVPQLVDLVSER
1512	decoy	688	4545	19937	679.388	2	5.5	1.1472	LGLNVCKPSTVAR
1513	target	688	12495	16472	678.864	2	-2.7	1.1469	LCCASAPRPLGLR
1514	decoy	689	12067	10779	633.580	4	-3.4	1.1468	SQRERAAPEMVSLGCSAAGISVLAK
1515	decoy	690	2872	11438	515.800	2	2.6	1.1465	LLGVTGSDLR
1516	decoy	691	13674	9996	472.263	2	-1.5	1.1465	LAGEGEVLR
1517	decoy	692	17142	12364	836.452	2	3.2	1.1465	EGVDQ(Deamidated)LELKQDRLK
1518	target	692	6804	15879	417.260	2	-0.9	1.1464	IVVFLN(Deamidated)K	>tr|A0A3L6RU94|A0A3L6RU94_PANMI Elongation factor
1519	target	692	9257	9771	458.265	2	-3.2	1.1463	LGALDGTIR
1520	target	692	1240	18276	452.765	2	-2.2	1.1462	EVILAGFR
1521	target	692	3203	5097	351.218	2	-3.3	1.1456	LATAAVR
1522	decoy	693	1595	9943	566.303	2	-2.1	1.1452	GLISESEGALR
1523	decoy	694	10504	24124	1219.623	2	-2.6	1.1452	PTEILGQENHMLSKVSAAAASAGR
1524	decoy	695	18491	4807	668.340	2	-3.4	1.1452	NHGQDLAPLASGR
1525	target	695	12368	16067	541.978	3	-2.9	1.1451	QLSKPPVGMLEVGIR
1526	target	695	17236	9743	778.898	2	-10.1	1.1451	RWRGGGKPTAEGER
1527	target	695	15873	19848	520.329	2	-1.0	1.1448	ILLLSDLPR
1528	target	695	15768	18643	521.800	2	2.6	1.1448	AIEVAEAIAR
1529	target	695	14118	21648	1291.136	2	-1.2	1.1442	EVQFEDRLFTLQIWDTAGQER
1530	decoy	696	18134	15297	427.242	3	3.1	1.1440	VFGCGSTIAALLK
1531	target	696	12928	10609	536.310	2	-2.5	1.1435	QEISALAAIR
1532	target	696	1123	20175	814.955	2	-0.6	1.1433	LLQMDAEVISAGILR
1533	target	696	13606	19507	448.799	2	-1.3	1.1433	LLTLPAIR
1534	decoy	697	12557	8890	504.923	3	-6.4	1.1430	DAEVDGLVKGAGEPR
1535	target	697	3173	10563	496.754	2	-4.4	1.1429	VEQ(Deamidated)IFEAR
1536	target	697	17757	7377	321.519	3	-9.8	1.1427	AHGPALLQR
1537	decoy	698	13736	19763	770.048	3	-1.9	1.1425	EVDIDSTKTAEGCKDILDLSR
1538	decoy	699	7968	17748	934.010	2	-1.2	1.1425	DRSGNTAQLPVKPSGALR
1539	target	699	2401	18540	816.427	2	-0.7	1.1425	SLTPTSEELASLDLR
1540	target	699	12846	18686	824.927	2	5.8	1.1425	CGQDADIFVLLDAIR
1541	target	699	17925	10770	466.765	4	8.1	1.1423	VVEPPPPPPELPLETPR
1542	target	699	5980	14242	592.835	2	-1.3	1.1422	VDEAALVAALGR
1543	decoy	700	15021	20539	741.054	3	-1.4	1.1417	YPYVTQIAALIPAGSDEVSAR
1544	decoy	701	11553	21855	534.632	3	-4.4	1.1412	GRIRATAGAESPIFR
1545	decoy	702	6276	9800	422.262	2	-2.5	1.1412	LEVLIEK
1546	decoy	703	19107	5138	371.540	3	-1.7	1.1410	ALAAPQ(Deamidated)NSLAR
1547	decoy	704	13075	7191	413.555	3	1.1	1.1409	INTEHSPVSVR
1548	decoy	705	13637	23153	1215.109	2	0.7	1.1409	SLGPDSYLVARSTSYVFEQGPR
1549	target	705	478	24421	771.084	3	-0.3	1.1406	ISDEQ(Deamidated)ISDLVAKLQ(Deamidated)ALLPEAR
1550	decoy	706	9469	19142	846.441	2	-0.6	1.1405	VSTFEHAFRLVEEK
1551	decoy	707	8430	22651	1410.673	2	3.8	1.1404	DLNDQNDLGTVFDGSSLDDQSKPALR
1552	decoy	708	19471	7282	375.711	2	0.2	1.1400	TFVDLR
1553	decoy	709	9545	10975	634.352	2	-3.8	1.1397	GPLVNQ(Deamidated)ELIAGR
1554	target	709	13887	3432	452.921	3	4.4	1.1397	IAGFYANIFGRK
1555	target	709	4838	22495	1563.778	3	3.2	1.1396	LFVHVEAPEGGGAPEEDVLFIHGFISSSGFWTETVPPHVSPSAR
1556	decoy	710	7916	13878	457.787	2	-1.3	1.1393	VLSVVLER
1557	decoy	711	2268	18355	558.817	2	1.1	1.1392	ELVEVSVSVR
1558	decoy	712	10985	21119	908.986	2	-9.1	1.1392	LSPRLTGIDDDFVLQK
1559	decoy	713	5976	23511	1051.188	3	1.6	1.1392	ALVADVESAH(O)NEDLEGPDPVDIDVYIAIR
1560	target	713	19253	20670	893.514	2	3.6	1.1386	LIGGKMDDITVVVAQVK
1561	decoy	714	10616	7425	389.207	3	0.8	1.1384	ISSMVCIGVTR
1562	target	714	11929	11599	424.249	3	1.5	1.1384	CAIRPSILIER
1563	decoy	715	12850	18809	450.768	2	-2.4	1.1381	DLVWVIR
1564	decoy	716	20331	11230	385.262	3	2.9	1.1381	LALAKKVSVPK
1565	target	716	1983	19340	527.626	3	-0.3	1.1380	IPENLQQVIEELR
1566	decoy	717	18205	15364	515.295	2	14.3	1.1380	EDREVLLR
1567	target	717	7089	20997	529.976	3	2.7	1.1380	SLPATELLNVVYLR
1568	target	717	9189	9647	643.821	2	-2.3	1.1379	LTLNTFDGYSR
1569	target	717	6648	3971	451.266	3	10.6	1.1379	VPSGGIGVGTPLAAR
1570	decoy	718	12567	8050	462.584	3	-0.8	1.1378	LDAGGAAKEAVDLR
1571	target	718	5081	13023	436.764	2	0.2	1.1377	N(Deamidated)VLASVLR
1572	decoy	719	14238	15651	703.907	2	14.4	1.1377	NLALINSHLQGAR
1573	decoy	720	19889	7203	393.739	2	-2.1	1.1374	LEAIGGVK
1574	target	720	573	13776	450.780	2	0.9	1.1371	AVILESLR
1575	target	720	16166	16180	509.283	3	1.6	1.1369	LSPEERAVVEQLR
1576	target	720	16969	12330	607.825	2	-5.6	1.1368	DVAGAGGSALLGAR
1577	decoy	721	9305	8236	432.750	2	-1.2	1.1368	ITLAGAYR
1578	decoy	722	6955	19643	645.005	3	0.2	1.1367	IVW(O)QFQPAVICQSELR
1579	target	722	15118	17869	762.409	3	-3.9	1.1367	VLELGYSFLFTDVDIVWLR
1580	decoy	723	12750	20736	723.897	2	8.3	1.1367	LESVVPWFGGSLR
1581	decoy	724	6938	14267	455.241	3	-1.7	1.1366	DSPASRPIFFAR
1582	decoy	725	3030	12019	514.619	3	4.4	1.1362	IIAGDGIMISEGPLR
1583	decoy	726	10439	19399	603.346	3	-6.2	1.1359	LMTGALSILVSLSALYR
1584	decoy	727	15650	15302	804.397	2	-1.1	1.1358	TLGDATVCSCAALGGLR
1585	target	727	17650	16893	870.810	5	-2.0	1.1354	SSSDSAQDFFGQVPEFHQWSVPELPSPPTASGLHWQGGPR
1586	target	727	16686	24638	1502.725	2	0.5	1.1351	MVDATVGEEEDAVVGLNGSEASVSGEALLR
1587	decoy	728	14140	7525	435.762	2	0.5	1.1349	IGALNVQR
1588	decoy	729	4426	24263	1390.216	2	-2.0	1.1347	GLPGLAVFIDAFLSGAAFDNMICALPR
1589	target	729	12275	19406	829.959	2	-2.1	1.1346	AIDISGVSMLVIDGLR
1590	target	729	19764	12616	723.890	2	9.6	1.1343	FTGTIPPEVATASR
1591	decoy	730	10336	6044	692.073	4	1.1	1.1342	GAADSAQCESLAVYTLSETNEALHQ(Deamidated)R
1592	target	730	923	2576	664.911	5	2.0	1.1341	MTWRPQIHPQQEFSTNNTMEFIQEGDR
1593	target	730	20443	23831	930.480	4	0.0	1.1341	LLSAMLSLLFN(Deamidated)NGGRNNSNKQQPPLSNQAAAAPPPS
1594	target	730	18937	16412	410.253	2	1.1	1.1339	LLDFALK
1595	target	730	20767	7587	435.245	2	-0.8	1.1339	NADPLALR
1596	decoy	731	13333	22825	927.979	2	-1.8	1.1336	EVLNTNMLWSHLELR
1597	decoy	732	9853	4114	640.347	2	2.6	1.1335	ISFTLAGCLAQR
1598	decoy	733	17591	22886	1279.950	3	-0.4	1.1330	YAEHNPIGLSMMAFQSFAAPDEVPANEIHVLEGPR
1599	target	733	12603	6736	372.224	2	-1.2	1.1326	ALAELAR
1600	target	733	4709	6018	469.248	3	-2.7	1.1325	LYTTQGVEPELR
1601	target	733	5973	7286	445.732	2	-2.0	1.1323	VSTEIDAR
1602	target	733	2335	16662	1052.544	2	-6.9	1.1323	SKAVVVIEDIDCSLDLTGAR
1603	decoy	734	19428	23971	738.415	2	0.4	1.1322	TLIKAGGAYDPTLR
1604	target	734	5796	18825	1066.067	2	0.9	1.1316	SLNPSLVFLVERGGGGNATSR
1605	decoy	735	12043	12659	603.313	2	-1.5	1.1316	VSEMITAGELR
1606	target	735	11139	18050	848.402	2	-2.6	1.1314	VDDLQEMFSGLQSAR
1607	decoy	736	1704	16114	544.970	3	1.3	1.1313	VLDTCLARVLCASIR
1608	decoy	737	19043	23103	919.798	3	-7.0	1.1313	EIIPLGAQ(Deamidated)PWLCALIQ(Deamidated)SPGAAYMGQK
1609	target	737	6187	18786	829.424	3	-4.0	1.1310	LVVQ(Deamidated)VHNNIN(Deamidated)SNVTFHWHGIR
1610	decoy	738	7041	14885	510.796	2	0.8	1.1308	SLLGAFGTVR
1611	decoy	739	9416	10694	407.760	2	-1.8	1.1306	AALSALIR
1612	target	739	2625	6511	586.817	2	0.5	1.1306	GN(Deamidated)AILQASLER
1613	target	739	18637	19224	598.644	3	-3.0	1.1304	AEVFGAMKESTNGALIR
1614	target	739	7763	16581	826.419	2	0.9	1.1304	SSPAPAPLAAEDLADAR
1615	target	739	10184	18078	621.888	2	2.0	1.1302	ILSDTLLQVLK
1616	decoy	740	17942	16841	744.897	2	-2.0	1.1299	LGQSLSQTTVLNVE
1617	target	740	18312	15722	811.416	2	-2.5	1.1298	VATPDQAQEVHASLR
1618	decoy	741	18424	22724	1620.797	2	2.4	1.1297	APTLEEKRQMVWYYVPESACHACLFIR
1619	target	741	8868	13103	368.885	3	0.1	1.1293	AVSIVGFGGLGK
1620	decoy	742	15690	18795	935.506	2	0.9	1.1289	VLVLDDKESDLRPSAGR
1621	decoy	743	8418	23663	1477.744	2	-1.1	1.1289	APVTLVSPYVMTNGYTNNNQGGFIVAAR
1622	decoy	744	7518	18377	416.755	2	-1.9	1.1287	NLGFILR
1623	target	744	10352	6487	399.745	2	-1.3	1.1287	LPGGVSLR
1624	target	744	11308	16972	522.303	2	-0.5	1.1286	DLVLDEVIK
1625	decoy	745	655	16676	610.660	3	-1.9	1.1286	IVELEDVSFYVIFTR
1626	target	745	8799	6182	407.250	2	-1.6	1.1281	AVAALAAAR
1627	target	745	20128	4457	551.287	2	1.9	1.1280	AQSVVQGAADR
1628	target	745	13453	3623	536.247	2	0.6	1.1280	F(O)RGDFEER	>tr|A0A3L6QG94|A0A3L6QG94_PANMI Clp R domain-conta
1629	decoy	746	1974	12798	429.757	2	1.7	1.1279	AASLDILR
1630	decoy	747	8134	3824	755.865	2	-3.5	1.1278	GAFEGVDQGALQYR
1631	decoy	748	11759	21550	577.820	2	0.1	1.1278	LDAHPVYALR
1632	decoy	749	14409	15627	453.736	2	-3.5	1.1275	AFGDDLIR
1633	target	749	20608	21644	1039.527	3	-0.1	1.1274	VPTLTTRAVRGEMTSLSTATDGAYFDTVR
1634	decoy	750	12022	20344	995.260	4	4.6	1.1273	ELNVETYLAHQGGSLNGYLQTPPNFGAMWQILFLR
1635	decoy	751	2797	2850	551.617	3	-0.0	1.1272	SSVHVASSSTLGLDHR
1636	target	751	13778	22164	675.909	2	-0.4	1.1266	GLLAGQVLDVPLR
1637	decoy	752	13831	4943	449.759	2	0.3	1.1266	DREPILR
1638	decoy	753	813	19570	856.955	2	-2.6	1.1265	IVASHGYLEESRVPR
1639	decoy	754	3081	11241	628.331	2	-7.4	1.1265	GLVANVDLDSPR
1640	target	754	7762	3155	395.710	4	-1.4	1.1264	QADHAPPPAHVRGAR
1641	decoy	755	11027	3767	405.733	2	0.4	1.1263	RPLDPGR
1642	target	755	20794	18453	1034.780	4	-3.4	1.1263	FRVGTPAQPFVLVADTGSDLTWVKCRGAAGSPPDAQPPAR
1643	decoy	756	16076	22595	1392.184	2	-0.9	1.1263	DVLHEAADSSAVQSTTGVLAMSTHSLR
1644	decoy	757	20740	12817	792.393	2	-1.3	1.1261	DYRPEQSASYVLR
1645	target	757	19585	16002	466.288	3	-1.1	1.1261	ELLRLDANLLVK
1646	decoy	758	11595	10442	464.579	3	-3.4	1.1260	YLQAASENVAGIR
1647	target	758	11611	22450	1482.400	3	3.1	1.1259	NLSGNVPAELFGLPQLQYVSFADNSFSGDVPEGFSSLWSLR
1648	target	758	19668	4375	326.509	3	-3.1	1.1259	SLDRPYAR
1649	decoy	759	7171	5111	1475.700	3	4.3	1.1258	HALLLIAQDNDDSFDHFIGEEDSDTHNRLFVDVEEVNR
1650	target	759	2627	8049	472.756	2	-0.4	1.1256	DVVVEN(Deamidated)LR
1651	decoy	760	381	23184	1208.926	3	-0.2	1.1254	TVHQRYLDLEQDLAEDWMVISSTTDFTAALR
1652	decoy	761	4383	21562	530.633	3	4.0	1.1248	CSVTRAAKIDVTLGR
1653	decoy	762	13485	3812	653.689	3	-6.6	1.1246	AGLAESGATAFLAQLLAAQR
1654	target	762	19682	5832	420.218	3	-11.2	1.1246	ALWGGVVSGEGAR
1655	target	762	8483	16187	906.439	2	2.4	1.1246	LAFVESMINAMTAEER
1656	decoy	763	350	6916	777.381	3	1.4	1.1245	GPADGDENLFDNKIIAEEVGAR
1657	target	763	18252	7449	534.602	3	-2.8	1.1243	GFGFVVFADSTVAER
1658	target	763	13689	12578	1371.974	3	-4.3	1.1237	LQGVVDGAAGPSW(O)SSDHHQKPSSH(O)SGTTEAATLQQPEQR
1659	target	763	6333	16704	496.283	2	2.2	1.1236	LALFGSDLR
1660	decoy	764	14117	7319	443.754	2	2.1	1.1235	VAEVLEAR
1661	target	764	10163	18617	572.058	4	-5.2	1.1232	VLELGYSFLFTDVDIVWLR
1662	target	764	3018	9693	496.263	2	-1.2	1.1232	VEQIFEAR
1663	decoy	765	16149	12807	386.254	2	3.0	1.1232	IVIDALK
1664	decoy	766	19616	23714	1034.513	2	-2.8	1.1228	ELGVDVELQMPLMQFYR
1665	target	766	13773	20120	810.905	2	-3.4	1.1226	DTAATETLSNLDLTR
1666	target	766	17296	21710	950.973	2	-3.2	1.1226	VGWIYGSVTEDVVTGYR
1667	decoy	767	12097	19459	790.917	2	-3.9	1.1223	LPYFQ(Deamidated)LLNELSSR
1668	target	767	1717	5966	384.739	2	-1.4	1.1220	VVALGPGR
1669	decoy	768	2388	6290	601.631	3	-3.8	1.1216	VCSGAWGVVPDSGATAGLR
1670	decoy	769	10907	23584	1365.204	2	-6.6	1.1216	ELPAESAGSLIVGKSAFDCELGPIGLR
1671	target	769	198	15737	588.823	2	2.0	1.1216	ELAVVGGTGAFR
1672	target	769	3717	14571	586.339	2	2.5	1.1214	TAVDVEGLLVR
1673	target	769	2513	11213	454.746	2	0.5	1.1212	SLAEYVAR
1674	target	769	10605	8185	608.832	2	2.6	1.1210	ELLVGTTQQ(Deamidated)AR
1675	target	769	3408	6302	397.889	3	12.4	1.1208	LIDFGAATDLR
1676	decoy	770	4702	23890	1661.791	2	0.7	1.1207	AGPVATDPDGEGADRDVFRPQASWPEDTPLR
1677	target	770	7369	10674	725.861	2	0.3	1.1206	ASTAMIATAACAAAAR
1678	target	770	20678	9024	720.336	2	-0.8	1.1203	SPATSYQTSADSPK
1679	decoy	771	9113	21314	879.968	2	-3.3	1.1203	GCVETMIPQRVLSGLR
1680	decoy	772	800	4126	973.763	3	-1.0	1.1202	GSDSECLTATSELVGANW(O)CTFPSSEVGR
1681	decoy	773	15071	19600	507.624	3	1.2	1.1202	LLEITPNSVHNRK
1682	decoy	774	15905	21423	947.487	2	-0.8	1.1202	VMNNKAVAN(Deamidated)HAMVVGAAPV
1683	target	774	4378	19825	939.471	2	2.3	1.1200	GTLAAAAGIGTGTSSNGGASTR
1684	decoy	775	7600	19710	610.335	2	-5.3	1.1196	QQVAYAGLIEK
1685	target	775	5494	18687	507.304	2	2.1	1.1193	LDEALALLR
1686	decoy	776	17227	18787	792.385	2	-7.3	1.1193	DLPQYSSVTTCTIR
1687	target	776	2521	21243	759.063	3	-3.7	1.1190	LLGDVTAFVDDISELDGLNIR
1688	target	776	2075	22812	1366.016	3	-1.6	1.1188	NTDPGQPSGVILTAVSTSWLPFSHQQVFELLADEQQR
1689	decoy	777	8968	23579	1314.665	2	0.0	1.1184	ELIVASQDKDLAGNDMRQLGMAPR
1690	target	777	11098	23478	702.384	2	-2.2	1.1183	SIFGGAVQLQ(Deamidated)NIR
1691	decoy	778	16476	20825	762.060	3	-2.4	1.1183	SGNEMIVAAYLQQFMLDLIK
1692	target	778	14243	16243	655.822	2	-1.3	1.1180	WPEAPLPEESR
1693	decoy	779	2142	18807	795.911	2	-0.4	1.1179	SMSVALAPSATDTALR
1694	target	779	13146	21438	835.947	2	-0.2	1.1177	QVVYKHQLELEER
1695	decoy	780	18432	20473	753.071	3	2.2	1.1176	LVDPGPDSIGSSPGSIARKTFR
1696	decoy	781	5424	3684	424.582	3	-3.8	1.1174	VLFILIPDDAR
1697	target	781	13851	11935	449.269	3	-7.2	1.1172	IFAAVAMGIALLR
1698	target	781	13901	5502	371.208	3	-0.8	1.1169	GEIPPSVGSLR
1699	decoy	782	2331	21380	913.955	2	-2.6	1.1169	DQVEALLGWYPEPGPR
1700	decoy	783	12335	9668	771.380	2	-7.1	1.1169	IIEDDAESHLMLR
1701	target	783	11512	6914	1061.983	2	-0.2	1.1168	AASAWVWGGGWGGKMEMGER
1702	target	783	4167	21647	633.395	2	0.4	1.1166	QLLVLPISAAAGL
1703	decoy	784	15793	21746	691.726	3	0.9	1.1163	AVTREFISAAFTVAHALLR
1704	decoy	785	15712	8192	464.723	2	-1.8	1.1162	FAAEFESK
1705	target	785	16534	11828	425.243	2	-4.3	1.1162	IFSVDIR
1706	target	785	16028	9915	535.813	2	-0.7	1.1162	GDLLDVVLAR
1707	target	785	7447	5133	434.886	3	-0.7	1.1161	FSVEPADERRP
1708	target	785	10122	10777	1227.249	3	-3.0	1.1161	QCVSHIEAAWNLAYSIGSSVFSGGSDPKLQDEQR
1709	decoy	786	5910	20592	957.878	5	-3.6	1.1158	MPQSAVYEECEHIYSLKSSKKSTLGSALVFDYRQVHEIQAGR
1710	decoy	787	8409	5708	547.943	3	2.1	1.1158	DEFAISGGVEVYSLR
1711	target	787	6724	10266	358.213	3	0.3	1.1156	VLVTGDLDLK
1712	target	787	1046	11534	624.338	2	2.6	1.1154	SIILDGTLQGCK
1713	decoy	788	14991	14237	466.267	2	6.0	1.1149	LGGSSLELR
1714	target	788	10684	7237	1232.908	3	-1.8	1.1147	CNTEASEVFPQTEMIPEPVFEEDTAVTVRAGSGR
1715	decoy	789	19000	3464	424.467	4	-4.2	1.1145	QIAYGLMGTDSAALGAR
1716	decoy	790	129	15647	498.316	2	-0.7	1.1144	LVDAVLPIR
1717	target	790	15141	17520	521.811	2	0.6	1.1144	ASVDLISLPK
1718	target	790	17346	19470	717.880	2	-2.9	1.1143	GFWVMANALGLQK
1719	decoy	791	15495	9812	364.476	4	-1.7	1.1142	LLIPAQKFAQVAR
1720	target	791	13832	10445	767.890	2	-1.5	1.1139	VFDSSVLGEDTLPR
1721	target	791	4152	5969	375.201	2	-0.3	1.1137	FAEGVAR
1722	target	791	14387	23897	1339.971	3	0.6	1.1128	HDDGIFVMKYLELWDPYVNMMVQFQSSNINDIR
1723	decoy	792	14577	20189	577.000	3	-1.5	1.1127	LALPLSSNLQAVFLDK
1724	target	792	5346	23735	1532.232	2	-1.7	1.1126	GYSDLTQYPVFPWVLADYESDTLDLR
1725	target	792	6782	16685	733.386	2	8.2	1.1126	DEFISEVSTIGRI
1726	target	792	6911	24236	1186.832	4	-1.3	1.1125	SFALEALVLN(Deamidated)N(Deamidated)NNFSGTLPPCIQNCSNLYYVRLGQNNLSGDIR
1727	decoy	793	13378	2917	534.251	4	-3.7	1.1124	RTTVGSTAEAANGYAH(O)DSGPR
1728	target	793	3919	20905	914.781	3	-2.9	1.1122	IDPTH(O)LAMEFMGTVTTALTGLESYK
1729	decoy	794	4700	23647	1427.676	2	-4.3	1.1120	IEN(Deamidated)LADDIDPIGCGKLGEEGWLNEPR
1730	decoy	795	16529	15067	589.795	2	-12.9	1.1118	AAVCIGGEFGVR
1731	decoy	796	16811	18895	526.983	3	-1.8	1.1116	VPPFPVILNSGLVAR
1732	target	796	3225	14744	809.916	2	-4.9	1.1116	VLN(Deamidated)FAIDDAILEER
1733	decoy	797	10178	20819	1280.584	2	-23.0	1.1115	GGNAGAGN(Deamidated)LSMQVGAVLVTEEPSDSAK
1734	decoy	798	15155	21239	455.761	2	0.6	1.1112	GTFIFLGR
1735	decoy	799	6506	19255	804.406	2	-3.1	1.1110	ALTMEFLPSGSAEVR
1736	target	799	9206	17113	499.318	2	-11.0	1.1109	LIELLIQR
1737	decoy	800	13408	9357	578.630	3	-1.1	1.1109	AEIALPAHWAPWDTR
1738	target	800	5698	6561	390.224	2	-1.7	1.1104	VTFSVAR
1739	target	800	9793	24576	1495.762	2	-4.7	1.1101	FDPALSPPTPHERPGAHSLELQLMPPR
1740	target	800	7494	7679	698.694	3	-5.4	1.1100	AAAAAAAAAAGVGGGAGGGGGAAAAAAVR
1741	target	800	7718	22463	1424.694	2	2.3	1.1099	SLPDLSSFSGYRSNAESTSSVQPYLR
1742	decoy	801	14184	11266	755.713	3	1.8	1.1098	LGLSGTESTGTLELLCNGMAAAR
1743	decoy	802	14935	24284	1130.564	2	-4.8	1.1098	DLSRTSHQASISFENGELLR
1744	decoy	803	20822	9775	500.295	2	-0.5	1.1097	LEAGEVILR
1745	target	803	14090	17052	639.825	2	-2.9	1.1095	SSITMNVNSIGR
1746	target	803	322	17351	681.362	2	-0.4	1.1094	SVALYNATNPGVR
1747	decoy	804	1588	9444	421.759	2	0.8	1.1093	LAAVEALR
1748	decoy	805	2059	5068	432.194	3	-1.0	1.1091	ESQSMISGNDAR
1749	target	805	2552	3586	358.851	3	-3.1	1.1087	DELAVTAQ(Deamidated)AR
1750	decoy	806	19099	14055	758.396	2	-2.0	1.1085	MVQGRMLAVSNPGR
1751	decoy	807	17465	8190	400.894	3	8.6	1.1085	LGLDTQGLVER
1752	target	807	14487	10061	491.802	2	15.0	1.1085	LLAPGGWLR
1753	decoy	808	4679	7707	393.745	2	-0.6	1.1084	GITAVAVR
1754	decoy	809	1518	13418	1014.233	4	-0.4	1.1083	GPDFQAPIKYSRYLDAPTMSPHCSHAGEWANLTAGHK
1755	target	809	6570	5385	437.565	3	-0.5	1.1082	VLDGGEGPRASPR
1756	target	809	12442	16646	739.379	2	7.4	1.1077	NVNITGNGYLEQR
1757	decoy	810	18484	20478	700.890	2	-1.6	1.1077	SVAGVEILLETNR
1758	decoy	811	16409	12814	400.255	2	0.1	1.1076	VQ(Deamidated)AIVLR
1759	target	811	20597	8404	722.301	2	-0.2	1.1072	STDGGYCNWEGVR
1760	decoy	812	10522	22109	1142.587	2	1.1	1.1071	LLTAN(Deamidated)VLSFVAGTFGCASVGEAR
1761	target	812	15231	8605	392.754	2	-3.1	1.1069	LLAAIQR
1762	decoy	813	7387	19451	744.373	3	-0.7	1.1069	SVLGFEDTIDMGAPFSIYIR
1763	target	813	9313	21512	1031.506	2	14.5	1.1069	DLGINCVDIGTISGAEAQ(Deamidated)ER
1764	decoy	814	20780	13360	350.230	2	1.2	1.1068	GIAVAIR
1765	decoy	815	9180	12496	966.474	3	-3.1	1.1067	VYGRLPFDAEIIDMASSEIMTGPSAAR
1766	target	815	7020	20277	561.643	3	2.7	1.1065	QLVQ(Deamidated)WPLAEIESLR
1767	target	815	3823	9839	476.248	2	-0.5	1.1064	GLYDLTNR
1768	target	815	8923	6720	438.263	2	-0.7	1.1063	LSSILSQK
1769	decoy	816	12926	23517	673.866	4	0.6	1.1061	VIEPSEPTAVSDKVLDAVAAPEVTVR
1770	decoy	817	1615	20357	803.438	2	-1.9	1.1059	TIGDIRGGLLYSGQR
1771	target	817	14493	21952	640.693	3	-8.0	1.1059	AYRVLEVTLVSAN(Deamidated)DLKK
1772	decoy	818	3868	23156	932.711	4	-2.1	1.1058	NDFELLLQAENAW(O)LAKSMEFSVRTHHEAPATR
1773	decoy	819	444	12252	594.554	4	-2.4	1.1058	IEVACAWIMEAVREIH(O)VAYR
1774	decoy	820	3481	18249	1104.566	3	-6.0	1.1057	ATPAPTTPAGAFNLIGVSDSDHLLVSLEHPQR
1775	decoy	821	3486	21099	440.802	2	-0.3	1.1057	VALVPIIR
1776	target	821	11991	17188	703.705	3	0.4	1.1055	IQAAAEAECGRRLRVIHTD
1777	target	821	8446	19389	538.940	3	-3.8	1.1053	LQDHIFSLEEDLR
1778	decoy	822	4266	8309	367.561	3	-0.1	1.1049	LANVSSLVLGK
1779	target	822	3809	10034	364.245	2	-0.6	1.1045	ILAAALR
1780	target	822	10065	12949	1029.471	4	-2.1	1.1041	AADQ(Deamidated)SVGVTSQ(Deamidated)DPAAALDSSAPTPDAGIDVLSQADAAASQGTEG
1781	target	822	13871	12704	844.742	3	-7.9	1.1040	DGSAVLESDQRLWSDAATQGAVQK
1782	decoy	823	217	4238	309.851	3	0.2	1.1040	IRPDASIR
1783	target	823	12412	18364	493.596	3	-1.0	1.1040	SIDFDTLEGALGIK
1784	decoy	824	1754	6157	778.129	4	0.9	1.1038	GPRQSVAVCTQGATAALGYSEAWGAWSGTAR
1785	decoy	825	17666	13193	372.566	3	1.5	1.1037	AALGYPGIIIK
1786	target	825	15990	16068	903.479	2	-2.0	1.1037	LLVSEDLWSFGDRLR
1787	target	825	12565	7047	1124.567	3	-4.5	1.1037	WVGCLVLGSDGGCLVSAPAELSGLLCRGGAVQQR
1788	target	825	13894	23047	769.901	2	-0.9	1.1037	IYSPDHAALDALPR
1789	target	825	10267	4764	405.891	3	0.2	1.1035	LEEAKVLEER
1790	decoy	826	14142	11499	739.859	2	-0.5	1.1033	LQ(Deamidated)DPPISPDNEPR
1791	decoy	827	15931	3619	570.950	3	-2.3	1.1033	QQELNPNNEVGIAER
1792	target	827	13450	14514	400.269	2	1.7	1.1031	LLVDVIK
1793	target	827	15700	2951	343.193	3	-1.1	1.1029	AVEAAARPSR
1794	target	827	2228	18812	640.991	3	-3.9	1.1028	NNDNLIVLEYVSN(Deamidated)GSLR
1795	decoy	828	610	9769	450.760	2	-2.2	1.1027	VVN(Deamidated)LEAVR
1796	target	828	1845	12416	662.983	3	-0.4	1.1026	ELSYDMEDIVDEFLLR
1797	target	828	5718	24508	1396.734	4	0.6	1.1025	LLVKQEDENFQILDVRTSELIEVSVSKFMTPSAFIFLYENNLFLTFR
1798	target	828	14427	11205	442.763	2	-0.4	1.1023	AITPEVVR
1799	target	828	2605	24437	858.976	2	18.2	1.1023	VAMVSLVQACALLGDAR
1800	decoy	829	8128	18723	856.388	3	-2.8	1.1021	AHGDGPNYAVGGSLGDACGYLSSSGVR
1801	decoy	830	4081	13805	616.809	2	-0.4	1.1020	VASESLLDDAGR
1802	target	830	8037	22951	1512.749	2	-3.6	1.1016	WLEELVLYGCESLVSLPDGPQAYSSLR
1803	decoy	831	3006	5384	494.774	2	-1.0	1.1015	LGASSDVALR
1804	target	831	11845	3073	463.257	3	-0.5	1.1014	FPELVIQEEKR
1805	target	831	19671	8009	857.413	2	-0.4	1.1014	EGEGEGLVFAIHGGGER
1806	decoy	832	16269	17793	1378.347	3	0.4	1.1013	SVLSDAESSHAHKPETQYAHASVKVGAAMVPVAGNGGYGPR
1807	target	832	16281	15476	561.282	3	1.1	1.1013	N(Deamidated)PNPLSSAASLHYPGR
1808	target	832	18031	23830	1179.096	2	3.1	1.1013	HGDALLFSLASAQVMYTFVMR
1809	target	832	7532	22712	683.035	3	0.3	1.1011	ELLARCMTCPLCRRLLR
1810	decoy	833	14853	23494	955.153	3	-5.3	1.1011	LSDILELDKM(O)DSKTIAAPTTEGTEIR
1811	target	833	19613	15634	582.321	2	9.0	1.1009	LVAN(Deamidated)LFQMAR
1812	decoy	834	6470	11859	504.279	2	-1.3	1.1008	TIVGFSDLR
1813	decoy	835	18945	15504	545.307	2	-2.3	1.1008	LVSALCNITR
1814	decoy	836	12999	16877	803.387	2	-0.8	1.1008	AEGAMAGSKWVVEN(Deamidated)R
1815	target	836	2701	14118	406.771	2	0.3	1.1005	QVLALLR
1816	decoy	837	21007	18732	560.812	2	-4.3	1.1004	AANHISAPAIR
1817	decoy	838	12921	10176	1011.161	3	2.1	1.1003	LGTGGGRLNSPWGDPTGHPQASDDLEAGLR
1818	decoy	839	4534	16466	1015.492	3	-5.2	1.1002	SVEWRNTYMNAPVLMAVADAYWTVTR
1819	decoy	840	16003	9875	613.334	3	-0.9	1.1002	SEQLLPNRLGVQAEQR
1820	decoy	841	13865	24269	968.987	2	0.2	1.1001	FLPQCICLVAYGLPDER
1821	target	841	2007	7291	380.240	2	0.6	1.1001	LSATLVR
1822	target	841	5453	11163	430.763	2	-0.8	1.1000	LTSALLSR
1823	decoy	842	9811	5631	443.279	2	-0.6	1.0997	LAGSVIIGR
1824	decoy	843	2854	21704	920.979	2	-7.0	1.0997	TAFGTGGLKTVMYPIER
1825	decoy	844	4665	7467	676.564	4	-1.7	1.0996	EPNDEDDLVSINSASLWLESN(Deamidated)AGAR
1826	decoy	845	20809	20262	806.935	2	3.5	1.0996	LLDESFLSYGLSIR
1827	target	845	1997	21680	599.952	3	0.4	1.0995	LDQTGDNYFNDLINR
1828	decoy	846	1370	2914	477.035	5	-0.2	1.0995	NPMFFASVDDDTSLPKLEAGAR
1829	decoy	847	15693	23332	835.448	4	-3.6	1.0994	LLQ(Deamidated)ITPLPYILAAGFHLSEEEEVLRGGCLR
1830	decoy	848	9011	12634	457.295	2	0.7	1.0994	LLASGVVVR
1831	decoy	849	2459	17038	798.447	2	11.4	1.0993	VLLRPQCETGGVAPR
1832	decoy	850	9291	12732	781.405	2	1.5	1.0993	QLATGGKFFSGSFSK
1833	decoy	851	258	13256	415.227	2	6.9	1.0990	SEPDIIR
1834	decoy	852	6966	19630	402.260	2	-2.3	1.0986	IALLAFR
1835	decoy	853	8390	22236	816.914	2	-1.6	1.0984	IAAREGYLHFNADR
1836	target	853	3216	23180	1340.673	2	1.0	1.0979	WISPTAAAGSPEAGAAVAPADPEPPPPR
1837	target	853	19838	13486	564.822	2	-0.3	1.0976	QLSVTPAGSIR
1838	decoy	854	2062	22957	1583.787	3	3.5	1.0975	SGLGAGAPAMPNSAWLLRQTVGEEELDLFLQEFGTIWVN(Deamidated)YDPR
1839	decoy	855	2399	20969	880.947	2	4.5	1.0975	GAPTGNAALLGMTVTCAGR
1840	target	855	9220	2924	447.219	4	-0.2	1.0975	SASQPGLTPQGLCGADGAR
1841	target	855	8447	20165	1030.043	2	-6.2	1.0974	VITEGVSVGSDVGDLTLLQ(Deamidated)R
1842	target	855	8477	15640	400.274	2	0.1	1.0973	LLATLLR
1843	target	855	5586	20679	585.977	3	9.5	1.0973	AAEVAAAAAAAAAAAAEAASR
1844	target	855	7084	24043	1134.062	2	8.2	1.0971	NEVHAFVARDMSHPDSVSIR
1845	target	855	1789	15727	798.959	2	-1.2	1.0970	LAFGHIRPFAQLAR
1846	target	855	18208	24333	1019.512	3	-2.7	1.0970	EEVVEQAPEIKYEDEIDKLLDELGPR
1847	decoy	856	18103	3897	632.315	4	-2.5	1.0969	KDFTAFCLTTHSTEVWLKDGAR
1848	decoy	857	14438	13439	589.984	3	5.0	1.0969	AIDLQVSADASYVFLR
1849	target	857	9038	2736	374.449	4	-0.8	1.0968	ACPALESFFLLAGR
1850	target	857	10518	16212	823.684	4	-1.0	1.0968	TAAGDGGRPLGTVAAEHKVN(Deamidated)LTAQRPFSEALR
1851	target	857	7398	23607	1263.129	2	-0.8	1.0967	Q(Deamidated)VALPATAAELMMDAPGHFLVDAR
1852	target	857	8300	8677	550.293	3	-2.9	1.0966	NTCSHLPGVRAPAAVR
1853	target	857	14300	20555	581.667	3	9.6	1.0965	LDIVDAPSELALFLAR
1854	target	857	3629	8691	493.766	2	-2.2	1.0965	LAVGDQ(Deamidated)IGGR
1855	target	857	678	2922	415.811	5	3.6	1.0961	AAGGSVAAATATATTCAPVEAGAR
1856	target	857	6335	22444	829.422	2	-0.9	1.0961	VEVEDGNILQISGER
1857	decoy	858	7844	6253	1061.500	2	-5.6	1.0958	GSELINLANAGSETFDAEQR
1858	decoy	859	7584	2676	338.181	4	-2.7	1.0958	EIQLTDAYLQR
1859	target	859	13240	8222	1150.089	2	5.1	1.0958	DTAGNITESAKPAMPVEIEGLR
1860	target	859	1689	5907	419.578	3	-12.8	1.0956	IIELSVAWGIR
1861	target	859	805	7174	350.721	2	-0.9	1.0954	IELGLR
1862	decoy	860	12786	22376	936.470	2	-5.7	1.0949	LPIKPCCSWACRLEPR
1863	target	860	11531	8461	462.801	2	8.4	1.0946	LLPVVDLR
1864	target	860	9808	12613	587.334	2	1.6	1.0945	ILTSGGLAANTR
1865	target	860	12042	17673	541.301	2	-4.5	1.0943	LPEATGALPGR
1866	target	860	5924	11427	985.725	4	-0.7	1.0942	EDSVDGGQAEPALGLQLPELHGDVDPHPGRCGGGGLHPR
1867	decoy	861	7443	12895	485.806	2	-0.3	1.0940	VSGGIGLLVR
1868	decoy	862	8682	18082	811.912	2	-0.6	1.0939	EAVANYLSAEFVGPR
1869	decoy	863	18168	2689	502.496	4	-3.6	1.0939	ISDVRTAGSWLCSEQAQR
1870	target	863	9954	9752	405.757	2	-16.7	1.0937	LAAPIGLR
1871	decoy	864	8768	8369	543.797	2	-2.6	1.0936	ASPTAVSIGQR
1872	target	864	3176	9371	902.939	2	-0.4	1.0936	EIGNAFSELTDPIDQR
1873	target	864	10552	14430	415.260	2	-1.3	1.0935	VLETVLR
1874	target	864	16450	23712	1006.036	2	0.0	1.0933	FFSLGNLWAIVSSLATQ(Deamidated)R
1875	target	864	492	7599	535.768	2	-11.9	1.0933	MATAAPPQQR
1876	decoy	865	16050	22447	1452.704	2	-3.8	1.0932	TGSGAADQVLDPTVACPFLCEEIDALLR
1877	target	865	10711	3975	318.519	3	-11.1	1.0927	VGSHVSLVR
1878	decoy	866	13821	22669	1533.752	2	-0.3	1.0927	DVPGATNGINSPLHCLEKEKENVSMDLR
1879	target	866	15815	3360	534.521	4	-0.3	1.0927	GPVPPASTPSPVSSPSSEEAVR
1880	decoy	867	19171	10774	575.985	3	0.5	1.0926	QNPAHLLENLVPQPR
1881	decoy	868	10051	2780	478.904	3	-1.6	1.0926	AGLCSESSGVGLAGAR
1882	decoy	869	2950	15290	687.852	2	0.2	1.0926	AASGSKADPESAKR
1883	target	869	9321	22139	586.355	2	-0.9	1.0923	VLASTIEVLAR
1884	target	869	419	13715	416.768	2	0.2	1.0923	IVVFLNK	>tr|A0A3L6RU94|A0A3L6RU94_PANMI Elongation factor
1885	decoy	870	19438	16490	814.425	4	-0.1	1.0922	LDALDMSVDLPEPAVKALPAPQ(Deamidated)DLPGWAAPR
1886	decoy	871	6296	15047	505.951	3	-2.7	1.0920	AAAGVLTFAIHAAFR
1887	target	871	6266	5679	419.241	3	-1.7	1.0920	VLAAVEGGDRLR
1888	target	871	787	16394	457.769	2	0.7	1.0919	DVIAIVER
1889	decoy	872	13065	20563	930.466	2	-0.4	1.0916	QVNSSAEIDYPDLRPR
1890	decoy	873	3917	21267	707.698	3	0.3	1.0916	MPLVLGGTHESAPEWLDLR
1891	decoy	874	5319	5734	421.764	2	-1.0	1.0913	LRVIDAR
1892	target	874	18659	22048	1062.002	2	1.5	1.0913	ELNVTLDMDPHFEYMLR
1893	target	874	4107	22861	1371.157	2	-1.4	1.0910	DLNEVCTMHANCCIGLRSKIHDLR
1894	decoy	875	19953	23664	1130.228	3	-1.7	1.0910	ALGLAGLATLQ(Deamidated)EESLAEIAYDPQVNDTSQVDR
1895	decoy	876	3819	7616	874.405	3	9.0	1.0910	QSGSESWYGEVCCADRAIIAANYK
1896	decoy	877	7024	23234	1513.059	3	-2.4	1.0907	LHIHARPGTGDEVLDWINPFEYDLAMGANEEASSVSETLPR
1897	decoy	878	635	16177	522.819	2	0.5	1.0906	ILTASAEVLK
1898	target	878	4656	13562	386.240	2	1.3	1.0904	LDIAALR
1899	decoy	879	8398	10088	429.255	3	1.9	1.0904	LSVDVQVSAIVR
1900	decoy	880	4533	16905	915.487	2	-0.4	1.0901	IVELEDVSFYVIFTR
1901	target	880	406	15109	912.997	2	2.8	1.0901	LVPSGRGGDEVDELLLR
1902	decoy	881	1165	10218	1082.513	3	-2.1	1.0900	AVAAASTRSSEWTQANQDEGIPSTTSETPPR
1903	target	881	19330	10349	595.316	2	0.6	1.0900	AMSDLALELAR
1904	decoy	882	12987	8290	1030.499	2	0.4	1.0900	QVKFASTDCNYVFVEGPR
1905	target	882	3144	16045	386.252	2	-1.4	1.0898	LILDGLK
1906	target	882	18008	19134	805.405	4	-3.7	1.0895	VLDLRGCWILTGDAVSTFCMRHPMIEVR
1907	target	882	9739	22870	1505.741	2	-4.0	1.0895	LFEIFSGWCDNVIDLINATEEEAILR
1908	target	882	1511	20762	505.956	3	0.6	1.0894	LVFSTSPISAPQLR
1909	target	882	4310	6169	426.258	2	-2.4	1.0894	EHILLAR	>tr|A0A3L6THX0|A0A3L6THX0_PANMI Elongation factor
1910	decoy	883	7924	20881	763.880	4	-0.5	1.0893	QEAINRPMNSGVVDLYGGDVQVQLMYR
1911	decoy	884	7580	10446	610.281	2	-0.4	1.0891	AQTDLSAEDNR
1912	decoy	885	17459	17407	649.399	2	4.7	1.0891	LLLGTIVDQVAR
1913	decoy	886	7678	13590	400.256	2	0.8	1.0889	LDAVLLR
1914	decoy	887	9956	24026	1344.328	3	3.5	1.0889	VPSLTGMSITRFMFFYDLITPQSHASDDDVELELR
1915	decoy	888	14020	18891	653.014	3	-4.2	1.0886	QLYPIHFVQPSQ(Deamidated)VMLR
1916	decoy	889	19035	9786	413.760	2	-2.5	1.0886	ILPQTVR
1917	target	889	12806	5330	424.910	3	-0.4	1.0885	VAAGAVPGPLHGAR	>tr|A0A3L6QG84|A0A3L6QG84_PANMI AAA+ ATPase domain
1918	target	889	13245	16991	783.897	2	-2.5	1.0884	AVVTVPAYFNDSQR
1919	decoy	890	19214	16746	401.245	3	-8.4	1.0884	LPAFASTLIIR
1920	target	890	5261	14604	450.946	3	0.9	1.0882	VGLPALVREIQR
1921	decoy	891	13484	19071	642.000	3	-1.7	1.0882	TGLTSLATM(O)KMNEELLR
1922	target	891	15496	3493	381.560	3	10.0	1.0881	ALDLAVVGSAAR
1923	target	891	12965	16623	520.803	2	-0.7	1.0881	ALHNLFAVR
1924	target	891	1279	11202	522.802	2	3.2	1.0880	ELSAALEAIK
1925	decoy	892	16807	2983	703.024	3	0.4	1.0880	GPSPWSDVN(Deamidated)KGESLGLAHVR
1926	decoy	893	9100	6610	856.926	2	0.9	1.0879	GMSLLANHVSFAEHLS
1927	target	893	7470	17352	910.897	2	-0.2	1.0877	LVSW(O)YDNEW(O)GYSNR	>tr|A0A3L6PH99|A0A3L6PH99_PANMI Glyceraldehyde-3-p
1928	target	893	1576	14937	596.285	2	-1.4	1.0877	IDPGNEYEVR
1929	target	893	3709	15127	576.649	3	-6.4	1.0877	NFNLEEQAKVIVAPR
1930	decoy	894	5558	19372	640.993	3	-3.3	1.0877	ITASSALPPDSFDYALPR
1931	decoy	895	873	17119	1074.776	4	-2.5	1.0874	REQCAVSDISVTALCDENIQPSLYALKSLDGAFSGGLGDPR
1932	decoy	896	19339	21752	745.066	3	3.5	1.0870	DLAYILYGLEFQHLPRER
1933	target	896	5741	8984	430.257	2	0.8	1.0870	ILLCEIR
1934	target	896	5527	9500	381.224	3	10.2	1.0866	ALSLPDIIGDK
1935	decoy	897	782	9254	967.799	3	-5.3	1.0865	ATAFNDKEGSANTGVLVDSPVNPGAEGQR
1936	target	897	6862	20913	607.315	3	-5.5	1.0863	KVEESTSEAVSAEVAKR
1937	target	897	11223	13322	606.298	3	0.7	1.0861	FDTASILESMEASFLR
1938	target	897	17224	22136	720.887	2	-2.5	1.0860	HDGARYPSILGVR
1939	target	897	19538	3830	482.579	3	-0.1	1.0860	LESIPAVGDSSSQR
1940	decoy	898	14422	15582	571.849	2	0.5	1.0859	VIQVTQSVLR
1941	decoy	899	7771	14770	841.909	2	7.1	1.0859	QASVDFLERMACNAK
1942	decoy	900	17760	3201	416.214	5	-1.1	1.0859	GANEQLTRILSSWSSSGGAR
1943	target	900	17011	7714	357.237	2	0.4	1.0857	VLVGVAR
1944	target	900	18263	24082	1524.258	4	-3.0	1.0855	TIVVANQLPIRSHRPASPEEPWTFDWDEDSLLRHLHHTSPPSMEFIYIGCLR
1945	decoy	901	10562	20965	530.332	2	-0.0	1.0852	ILTPALYLR
1946	decoy	902	3358	15117	561.281	3	-3.7	1.0851	AFTFLFTEGAHGDIR
1947	decoy	903	6154	15775	410.258	2	0.8	1.0850	LTFLGLR
1948	target	903	9325	3498	367.540	3	-9.5	1.0849	RKDAEALAAR
1949	decoy	904	9814	16386	449.906	3	2.3	1.0848	AVGGINYNDVGLR
1950	target	904	11773	16416	630.659	3	3.5	1.0847	ALQLVNSQSSDVTGVDTR
1951	decoy	905	1569	11286	538.965	3	-2.7	1.0847	SLALPLVAEQ(Deamidated)AAFQR
1952	decoy	906	3967	24008	1430.699	2	-1.0	1.0846	VACGDIDLGSTEYAQPHFVQGELAALR
1953	target	906	3661	11944	620.355	2	-1.9	1.0846	IQESAVPLNIR
1954	target	906	16606	24551	1641.834	2	-1.8	1.0845	VLEVINPDDDFVWVHDYHLMVLPTFLR
1955	target	906	1465	22818	1532.255	2	1.3	1.0844	SAAAEANQSQDGSVSFGPVVQTSKNTVDLR
1956	decoy	907	15526	18725	674.695	3	1.7	1.0838	VDRPAALAFHHLYADGLR
1957	target	907	13724	17722	455.789	2	-1.9	1.0838	LLDLPALR
1958	decoy	908	4184	15575	474.287	2	0.4	1.0835	LSVAALFAR
1959	decoy	909	7932	2889	458.887	3	5.8	1.0834	VGASGEYSH(O)PAAGR
1960	target	909	17537	4220	460.978	4	-2.5	1.0832	GEIREVDFFSRDSGAR
1961	target	909	17612	22853	1620.767	2	0.7	1.0832	YELVRTLRTHHGADDAAFHAATQMEDER
1962	decoy	910	7745	6677	522.296	2	-0.6	1.0832	LLASN(Deamidated)LQGAR
1963	decoy	911	19903	10649	572.813	2	-1.6	1.0830	LSIEGVEEIR
1964	target	911	18475	4369	832.425	3	9.3	1.0827	QQLAASGSASSSPATASAAAVASAFASK
1965	target	911	7486	18665	666.879	2	-1.3	1.0826	LLSLVQDELFR
1966	target	911	16443	17202	994.143	3	-5.1	1.0825	DLAAWTAMIGGTVH(O)GGDW(O)FEVLDLFAR
1967	target	911	5777	18435	529.807	2	-2.3	1.0824	AVSILEAIDK
1968	target	911	12490	7875	703.339	3	1.4	1.0824	AQNNLSYDATGAGAANLEATR
1969	target	911	5700	14543	416.768	2	0.6	1.0823	IVVFLNK	>tr|A0A3L6RU94|A0A3L6RU94_PANMI Elongation factor
1970	decoy	912	4549	13432	1447.416	4	-1.1	1.0823	YFDVGNPAKACKPCLPAPYVDMCEDPSPTLSGLGENPGTLDEDLALSTCADCVRK
1971	decoy	913	20039	6109	605.334	2	2.1	1.0822	LLDASH(O)PATIR
1972	decoy	914	3554	16233	578.358	2	-1.2	1.0822	ADLLITIQLR
1973	decoy	915	17845	17805	883.896	2	-2.6	1.0821	AASEAADGSLPM(O)DYGAPK
1974	decoy	916	4080	12117	786.862	2	-1.4	1.0819	AEMSDMFSLFAAPR
1975	decoy	917	7948	23444	1252.110	2	-0.9	1.0819	SNGCSHFVVDLGYAVNVRSEPPR
1976	target	917	12783	8750	609.331	2	-0.4	1.0817	LMN(Deamidated)IVTEIAGR
1977	decoy	918	2586	23472	1340.005	3	-1.2	1.0817	ASVDGFYYGVEQNSGNLARVQANFGQRLRFAAQDIR
1978	decoy	919	6095	8318	622.827	2	-0.9	1.0815	NEIDLGDLSLR
1979	target	919	10949	21022	516.617	3	6.5	1.0815	SIMNLIGPYDVGLR
1980	decoy	920	352	3700	468.587	3	-1.7	1.0814	SNHALSQLHLQR
1981	target	920	12039	10524	419.238	2	-2.9	1.0813	IESITFK
1982	decoy	921	3795	23839	982.014	2	0.0	1.0812	IELLAWTELISTVCTDR
1983	decoy	922	10686	8768	1193.233	3	-4.1	1.0810	DIARPFKN(Deamidated)N(Deamidated)TNDAMTGKSVAVASRSYDAQYER
1984	decoy	923	13150	19324	620.004	3	4.1	1.0808	YEIGSNAVGLAPVLPAMR
1985	decoy	924	18488	6263	639.285	3	-0.4	1.0807	ADSCQIAADMH(O)WIEGPR
1986	decoy	925	14966	7582	458.912	3	-0.1	1.0805	LDGVTSSKPSDIR
1987	target	925	9344	20691	621.380	3	-1.4	1.0804	LQAALLRIICVIHRSR
1988	target	925	16154	23987	1252.138	2	-1.1	1.0804	TLRFAISGQDKPSSNSNMPVTPR
1989	decoy	926	19323	3863	429.910	3	-1.2	1.0804	GLISDFPRGAVR
1990	decoy	927	5768	23471	1550.257	2	-2.4	1.0802	TSGQVGHFVSGVEGSQVLDDSQAKPWLDR
1991	decoy	928	16295	14156	387.230	4	-1.3	1.0801	SIKPLNYDTLLLR
1992	target	928	9946	6022	543.799	2	0.1	1.0801	AAVALAPSGSSR
1993	target	928	17996	2882	574.300	3	-2.4	1.0801	GIPAAAFVEDVEAYLR
1994	target	928	8443	7048	1403.667	3	-0.4	1.0799	WPGHSGYAQ(Deamidated)VIVPQGLVQVPGWNPYAAQMGSSSPDDQQR
1995	decoy	929	2651	2597	641.050	4	-4.1	1.0797	LEEYNPMRKVLCHGTEDDQQR
1996	target	929	16791	8712	487.267	2	-5.0	1.0796	TLQDLLN(Deamidated)R
1997	decoy	930	4573	11231	425.228	2	2.5	1.0792	FDELGIR
1998	target	930	11476	13970	428.778	2	-2.1	1.0791	DLIIALAK
1999	decoy	931	349	9957	974.772	3	-0.2	1.0791	LNELHDPMNEATVFDFLMSADNDGAR
2000	target	931	5178	15689	539.953	3	0.6	1.0789	QESIDGLSTTNLLAR
2001	target	931	18628	19638	539.967	3	-2.1	1.0786	HMILEAHKALEAVR
2002	target	931	8689	13803	532.335	2	-0.1	1.0785	AVAAPVPLAVR
2003	target	931	751	10150	464.286	2	1.9	1.0784	LPSGITALR
2004	decoy	932	2938	11270	500.294	2	-3.0	1.0783	ITAEPISLR
2005	decoy	933	18067	12686	1337.633	2	-4.8	1.0781	AVTHMSDNMPQVNKSSLVYQDGPR
2006	target	933	6889	10272	468.742	2	-1.0	1.0781	EGDLIAYR
2007	target	933	14035	19028	434.239	2	-1.6	1.0780	FGLDFIR
2008	decoy	934	19400	14901	399.266	2	-0.3	1.0778	SIVLPIR
2009	target	934	11660	24275	1164.573	2	3.0	1.0778	DLEAGGDGIELPESGVTDERLR
2010	target	934	7146	4495	469.903	3	-1.2	1.0778	TRGDGDLAGYVQR
2011	target	934	20666	13070	600.814	2	-0.3	1.0777	LAEAADEAAALR
2012	decoy	935	1205	24544	1633.510	3	-3.2	1.0777	LLELLLRPCQSGGPLIVMFQPREGYPQIMDAQDNSIRVTIQCR
2013	target	935	738	23916	1228.621	2	-0.6	1.0775	ALVYSGDHDLTIPFSGTHAWIR
2014	decoy	936	515	14002	483.601	3	-3.3	1.0774	IIFLNASDLMVGR
2015	decoy	937	13514	14445	450.886	3	-7.8	1.0774	DFQ(Deamidated)DNLSLELR
2016	target	937	2939	639	421.758	2	-0.3	1.0774	VASLSPLR
2017	decoy	938	7086	7932	1097.523	3	-0.3	1.0773	QQIMIQWLHDGAADVYLVNCASESGESAVR
2018	decoy	939	17665	23429	1585.808	2	-1.0	1.0773	IVLEPRNSFQLEEHSEENVGYLIEAVR
2019	target	939	8138	5486	522.627	3	1.1	1.0772	DADAVLLAVAAAPAAAR
2020	target	939	10947	9111	450.268	2	-2.9	1.0770	ALLAAAAGNK
2021	decoy	940	18770	13012	751.404	2	-0.5	1.0768	FDALLGGVADPVTAR
2022	target	940	13725	13167	764.407	2	4.2	1.0767	LAADEPVEGKLETR
2023	decoy	941	20857	5127	422.728	2	-3.2	1.0765	LDAEAGLR
2024	target	941	15912	22176	852.449	2	-2.7	1.0763	TVLYADGGDLPADLKR
2025	decoy	942	16954	8577	401.246	2	3.1	1.0762	LAELTVR
2026	decoy	943	9006	22356	708.915	2	-1.2	1.0761	ALLTLLCISNSLR
2027	decoy	944	16778	9835	608.332	2	-1.4	1.0758	AALHHVESPVR
2028	decoy	945	14376	14536	448.254	3	3.8	1.0758	VLGLEPRGATSSR
2029	decoy	946	10001	3375	458.900	3	2.1	1.0758	AAAIGEWELMQR
2030	decoy	947	4991	19124	980.016	2	-1.2	1.0757	CVVLRQRMLAAIEGEDR
2031	decoy	948	7030	13448	375.908	3	-0.5	1.0757	LGIDRLAIVR
2032	decoy	949	15586	24063	667.340	3	-3.9	1.0756	FNHQMAAVLQGNTNVSLR
2033	target	949	3924	14570	659.857	2	-3.3	1.0755	GLGAASDAVAAFLR
2034	target	949	6576	16224	902.973	2	2.5	1.0752	SIIIYGSEDRPHYVR
2035	decoy	950	9692	10206	559.273	3	1.5	1.0750	GENSLSWGVQDTNLR
2036	decoy	951	14636	13438	760.884	2	6.0	1.0748	LAIGEAGYAAQTCPR
2037	decoy	952	3859	10897	571.313	2	-1.3	1.0748	LVNINPESGAK
2038	decoy	953	11714	22522	1427.194	2	-3.8	1.0748	HWEAAASDSGFIAVDELAQVREQAPR
2039	decoy	954	13077	10708	387.892	3	-2.2	1.0747	GFTPLASTLVR
2040	target	954	9950	21754	651.377	3	0.7	1.0747	VVGGTLFPGLMVTAALLHR
2041	decoy	955	10937	22332	782.416	2	-8.3	1.0747	KADAAALAEAAYAISK
2042	target	955	17532	20573	924.558	2	1.2	1.0746	GLAAAAAAVLLLISAAAPGAR
2043	decoy	956	5230	19775	623.836	2	-0.5	1.0743	IYIH(O)QRSSAR
2044	target	956	20015	9408	942.467	3	-1.8	1.0743	AGRPVASPAAGVDGEPAAAEASGAHAPDGIR
2045	decoy	957	8528	4186	1099.549	2	-0.9	1.0740	VGGYQAAASCFLSRLWAAGNR
2046	target	957	19188	7393	621.821	2	-1.7	1.0740	AATGRSCGPVPAR
2047	target	957	9008	4394	472.268	2	8.4	1.0739	AGLLEDGLR
2048	decoy	958	3424	7019	347.544	3	-3.9	1.0739	GRLSPIELR
2049	target	958	11055	15018	709.371	3	1.1	1.0739	VALADELEGADEDIINGIIR
2050	target	958	16327	9298	415.242	2	-0.9	1.0737	ELIDALR
2051	decoy	959	13259	8458	446.747	2	-2.0	1.0737	DLNIVYR
2052	target	959	11112	5397	521.803	2	-1.4	1.0736	AALQAASALAR
2053	target	959	16251	6977	569.621	3	-5.3	1.0735	LAPSHASTNQTGPAQAR
2054	decoy	960	11014	12547	629.802	2	-8.5	1.0734	YYEAQITGSAR
2055	target	960	1880	20751	1326.677	3	0.9	1.0734	RLLPPPSVSPPAPVAAASASEGCGGVREEGIGGGEENPPIR
2056	decoy	961	15670	8566	428.265	3	-2.9	1.0733	VLLGSVALGVGAAR
2057	decoy	962	4472	12234	792.406	3	-1.3	1.0732	LQLIWM(Dioxidation)NTPLDPYGDVLQAR
2058	target	962	14187	24096	1624.298	2	-6.0	1.0732	SMEVIPLGFVFEDDTLIEPSDSLAEPQLR
2059	decoy	963	13530	14812	674.364	2	0.7	1.0732	IEIQIIQM(Dioxidation)AEK
2060	decoy	964	13982	16445	828.930	4	-0.4	1.0732	VEDEVANQSYNELIEATLISVFSPLTFKR
2061	decoy	965	10361	18810	893.466	2	0.4	1.0730	DIGGLDDLQRLWTQR
2062	target	965	814	20287	924.468	2	-1.3	1.0729	MKLGDVLFDVNPGAESR
2063	target	965	19869	19301	501.296	2	-2.9	1.0728	ADLIQ(Deamidated)LISK
2064	decoy	966	3666	9399	594.061	4	5.7	1.0727	VSAAN(Deamidated)AIIMQGSLDGLQEINTAR
2065	target	966	15673	12883	468.231	3	1.5	1.0726	FADGPAPPWTTSR
2066	decoy	967	9501	4685	396.543	3	-4.7	1.0726	QVLADMGGAGLR
2067	decoy	968	12133	8966	955.814	3	5.6	1.0722	LASVGSQDALDYFHRFVGMNIGPQSR
2068	target	968	11952	13751	448.782	2	0.6	1.0721	LVADPLLR
2069	decoy	969	4572	22054	773.401	2	2.1	1.0721	KWAGEVSLEEEIR
2070	target	969	12093	24039	1220.300	3	-0.3	1.0720	SDNAVTLIRESLSTVLSYYYPFQGALAVRPDGR
2071	decoy	970	17616	22315	796.402	2	-2.1	1.0719	ECSIALQSLSELGNK
2072	target	970	6074	5209	493.785	2	-0.9	1.0718	SLLDAGIAAR
2073	target	970	19733	14892	678.833	2	-4.6	1.0718	FLQPGGGGNGEAPR
2074	target	970	10752	18117	932.478	2	0.1	1.0714	LSMDLLMQLGCNLGTVR
2075	decoy	971	5556	24144	657.693	3	0.3	1.0714	STVAVLFANRMAQFFLR
2076	target	971	20170	17235	562.832	2	-9.6	1.0713	LLDLVDPALR
2077	target	971	11236	19295	455.789	2	-1.7	1.0713	LLDLPALR
2078	decoy	972	20397	18396	1026.266	4	-0.6	1.0711	SITVLIAHPAAAEACLGRGEAGVGSKQYAEDWQAFSELR
2079	target	972	12919	11484	581.335	2	0.3	1.0711	VLAGELYAGLR
2080	decoy	973	7738	11740	429.748	2	-17.6	1.0710	LTEGGLIR
2081	target	973	5246	4459	589.625	3	-0.2	1.0709	AREEPGGAAAPAMSPAQR
2082	decoy	974	104	22037	853.104	3	-1.2	1.0708	SLIVPTGMSQLDFSYWLTQ(Deamidated)TLR
2083	decoy	975	2185	20393	564.806	2	-0.9	1.0706	SLSFPN(Deamidated)PLPR
2084	decoy	976	17705	16467	421.777	2	0.5	1.0706	VAASLLLR
2085	target	976	4142	15450	653.833	2	4.1	1.0701	VVEFEDVDGGIK
2086	target	976	3749	4211	421.764	2	-0.9	1.0700	VLRGELR
2087	target	976	13931	13610	961.960	2	-0.3	1.0698	DLWEETSFQLEELQR
2088	decoy	977	8405	10264	632.884	2	-0.8	1.0697	LLPKLEDLAPR
2089	target	977	11213	13131	477.934	3	1.8	1.0697	DLNFEVVVQ(Deamidated)VLR
2090	decoy	978	16481	21656	963.482	2	1.7	1.0695	TANACFVVVANDNFTALR
2091	target	978	5534	9192	778.354	2	-2.7	1.0695	DLEPEAGEPMSPAGR
2092	target	978	3528	17997	1210.603	2	-4.7	1.0694	DARLIGQ(Deamidated)GN(Deamidated)PNDFVVSAAVAEFK
2093	decoy	979	7471	2829	443.901	3	-2.3	1.0694	LSGLW(O)NPATAQR
2094	decoy	980	11120	17208	594.998	3	-5.5	1.0694	VVGFFEDALIHGLPLR
2095	decoy	981	10876	12687	447.737	2	-1.1	1.0694	SEGIFVSR
2096	decoy	982	5403	6938	401.244	2	-3.5	1.0693	LIEASIR
2097	decoy	983	1196	13021	537.314	2	0.3	1.0690	LGEGSLASLVK
2098	target	983	14565	17416	574.292	2	-0.5	1.0689	FSYLADYLR
2099	decoy	984	8843	7437	428.565	3	-6.6	1.0688	LGSMAAHKEALR
2100	target	984	18339	4748	310.199	3	-1.2	1.0685	IKDLIAQK
2101	decoy	985	7456	22617	584.663	3	-0.3	1.0683	APSPLQANVSASVKVQR
2102	target	985	12250	22217	842.127	3	-5.3	1.0678	LGESLVTYYNQPLIAGLLSFVAR
2103	decoy	986	7310	21017	485.819	2	0.7	1.0677	LLTILELR
2104	target	986	20208	12697	489.949	3	6.0	1.0676	GLALAPPMVQELTK
2105	target	986	2971	12673	493.804	2	0.6	1.0676	ALIAAATTVR
2106	decoy	987	13386	5648	341.187	4	0.9	1.0675	ILLYSTPACPGAR
2107	decoy	988	5067	18999	589.672	3	-3.3	1.0668	EGLMIPLAKISEPVAAK
2108	decoy	989	2905	24577	1427.218	2	-6.2	1.0666	ILFTTSEVDVTEFGFALWSVHDALR
2109	target	989	3178	7122	409.242	2	-0.9	1.0665	VTITEVR
2110	decoy	990	1309	22193	528.036	4	0.1	1.0662	YGGVVTENPELHNVLRGVR
2111	decoy	991	20848	19281	743.416	2	-1.4	1.0661	EQNVSAITILELR
2112	decoy	992	397	15348	742.719	3	-0.8	1.0661	GRQGAMLVPVVLADWQNESR
2113	decoy	993	10310	11933	986.470	2	-1.6	1.0658	FSGQ(Deamidated)VISAPGTSTMEAIFQ
2114	decoy	994	426	10920	540.301	3	-4.9	1.0658	ILVAHLTYEYQIR
2115	target	994	7627	16524	429.260	2	3.6	1.0656	EVLEVLR
2116	target	994	1303	9821	722.363	4	-0.0	1.0655	AVTGVGKPRDRDGDAGGCGALCSTPELRK
2117	target	994	10501	18588	731.054	3	-3.5	1.0654	SGMVVGLGSGPASALAVQYLGTR
2118	decoy	995	15573	8536	432.750	2	-2.4	1.0653	ITLAGAYR
2119	target	995	14122	4481	465.262	2	0.1	1.0652	RIDN(Deamidated)LAAR
2120	target	995	19877	22734	1160.118	2	2.3	1.0652	ALQ(Deamidated)NLESSYLSFVAPIAGVPNK
2121	decoy	996	10539	7945	607.331	2	-1.9	1.0652	VSGLTLFTGYR
2122	decoy	997	9282	22536	1367.174	2	2.5	1.0651	LADSGGVEGAGLSPRPYPQH(O)GGGVEGPR
2123	decoy	998	2995	6432	532.790	2	-3.8	1.0650	YVVAWEVAK
2124	decoy	999	4673	7456	702.667	3	-6.3	1.0648	GPASSPVAAGRSEYASWAGER
2125	target	999	5104	2699	385.879	3	-0.6	1.0647	KTAPGAGAGAAAGR
2126	target	999	18964	22675	1449.976	4	-1.2	1.0646	TSTHLYLTVNVPDNYALMMPPPGSKFEALTTLVLDMWTISFGDLIPMCPSLR
2127	decoy	1000	9858	8593	698.007	3	-4.8	1.0646	TGGEGTRYAESLRVSHESR
2128	target	1000	15683	21763	1048.015	2	-3.7	1.0644	SFLSENSREDAQVVSEAVK
2129	target	1000	7715	13595	694.374	2	3.3	1.0643	AAADMGAGLLVVGSR
2130	decoy	1001	1429	19897	633.010	3	-0.7	1.0642	INEYGNVIKPTGEIPPR
2131	decoy	1002	18618	10217	558.957	3	0.6	1.0642	KLPTSGNGNQFLNER
2132	decoy	1003	20259	23260	1187.616	2	3.0	1.0640	ELMH(O)NLAGRASIEQGYVASALK
2133	decoy	1004	6534	4847	440.753	2	-2.1	1.0640	APPAIQQR
2134	decoy	1005	19453	22635	1499.215	2	-0.2	1.0638	DAIVHDASGMYLPSEDAFSMAHGPLPLR
2135	target	1005	6388	14361	668.836	2	5.0	1.0637	LSIDSSLTSEER
2136	decoy	1006	16260	22308	626.374	2	-0.7	1.0636	EPGLAAGVIVGIR
2137	decoy	1007	11135	23789	1486.211	2	-11.2	1.0635	EAVTGTFAEIDLYNTDYLFPSAQHLR
2138	decoy	1008	1979	8862	382.208	2	-1.2	1.0633	GFGVEVR
2139	target	1008	19722	18543	932.478	2	0.3	1.0631	LSMDLLMQLGCNLGTVR
2140	target	1008	11777	11439	407.761	2	0.4	1.0631	GVLVTAVR
2141	target	1008	15556	23300	1205.612	2	1.5	1.0629	DVPPPVATFAEIDLGAALN(Deamidated)DN(Deamidated)IR
2142	decoy	1009	20091	16087	701.872	2	2.8	1.0629	ALWSLAEASGEIR
2143	decoy	1010	3060	8625	687.873	2	-2.2	1.0628	SLKPAGDPFFPAK
2144	target	1010	7393	24265	1305.177	2	2.5	1.0628	TLRQVEVFALDFSTNPCGLTEIR
2145	decoy	1011	13681	11437	493.255	3	-3.6	1.0626	GWTHSVPAELAPGR
2146	decoy	1012	3476	12827	408.266	2	0.8	1.0626	ILITLDK
2147	target	1012	5602	22066	786.736	3	-1.1	1.0626	QALASGELSKMIEPWTPWWK
2148	target	1012	4949	11721	541.814	2	-0.4	1.0626	PLVEALVGER
2149	target	1012	12520	15403	758.423	2	-6.2	1.0625	EN(Deamidated)SLSIIRAAIATR
2150	target	1012	14498	22530	1472.244	6	-0.4	1.0625	VEGESFSPSCPTLIMPALSIGNVGQLAVDLLISSARARRVAYLDEPSVLPCAGNDAFGPDAVGDLALALEAYESTSHGLAFIQ(Deamidated)QR
2151	decoy	1013	16671	13835	364.736	2	-1.8	1.0624	VIEIVR
2152	target	1013	8727	16008	645.854	2	7.4	1.0623	RYGVQLNDGLR
2153	decoy	1014	1805	19705	703.866	2	4.4	1.0623	LAGETITAKEMDK
2154	target	1014	11138	6321	385.556	3	0.6	1.0623	ALGTQVAEPLR
2155	target	1014	8028	19118	938.455	2	0.7	1.0622	EAAGADPVGRCVEAFDLR
2156	decoy	1015	16138	7373	1018.009	2	1.7	1.0619	LRPTSAGPHAEQTSGNQAGR
2157	decoy	1016	4840	5049	362.208	3	-2.1	1.0618	ELIAANALNR
2158	target	1016	16885	22433	769.408	2	2.5	1.0618	VLGVLSCFESLSQR
2159	target	1016	3735	20764	520.808	2	-0.9	1.0618	AVPTVVEGLR
2160	decoy	1017	10851	23349	1476.728	2	-2.5	1.0617	AVYDFGSLHMTIEALIDTWANSAASLR
2161	target	1017	19493	19318	1434.714	3	0.7	1.0617	EVYLEYSTLTSLSGWHAQSFYIGNHKPGLPERDNAPPK
2162	target	1017	1327	23224	1357.167	2	-1.9	1.0617	ETAAVDGITAIYNFGDSLSDTGNLLR
2163	target	1017	5668	20373	1012.997	2	2.0	1.0616	QAMHCIVSGMRDPDLPVR
2164	decoy	1018	3088	8418	382.214	3	7.1	1.0616	LSIEGVEEIR
2165	target	1018	13449	4646	543.319	2	-1.1	1.0615	AVKEGVVVER
2166	decoy	1019	12000	20410	568.313	3	2.7	1.0612	FPILAQ(Deamidated)AMVAAEATLR
2167	target	1019	18049	13149	423.727	2	-3.1	1.0608	VCQEVLR
2168	target	1019	2149	17784	521.799	2	1.9	1.0606	QEEAALLLR
2169	decoy	1020	10287	14658	518.774	2	-0.7	1.0605	EANYLTVAR
2170	decoy	1021	15585	14867	541.638	3	6.1	1.0604	KLAVPLDWPDEALR
2171	decoy	1022	7449	24152	722.142	4	-1.2	1.0604	CGLISWLPSVLAVDVPVSELQVYELR
2172	target	1022	15001	23212	1428.691	2	-0.2	1.0604	EQPVRIAAAPAPGNATDDDEDSGLPPPR
2173	target	1022	15443	19720	428.251	2	-2.7	1.0603	SFTFILK
2174	decoy	1023	2653	9594	385.747	2	-2.2	1.0603	AIQVAIR
2175	decoy	1024	17620	23235	1540.757	2	5.9	1.0603	SLEFSGISPLYEQTNVADMIEINGAPQ(Deamidated)R
2176	decoy	1025	699	4616	694.868	2	3.9	1.0602	LASGSNDITRAAGR
2177	target	1025	5912	15938	749.424	2	-0.5	1.0598	QVPVPLTFLAEGAR
2178	target	1025	12627	23618	1373.189	2	1.9	1.0598	IENLGEQRAALMEQSDLSQICQLR
2179	decoy	1026	3711	17150	836.427	2	-6.2	1.0598	FSPAAPIYHCPVLEK
2180	decoy	1027	2320	5541	329.716	2	-0.6	1.0597	LAVSLR
2181	decoy	1028	4908	5364	440.766	2	-1.6	1.0596	VHVGIVEK
2182	target	1028	3838	13284	600.342	2	2.7	1.0594	GLELRDIDLR
2183	target	1028	8147	24081	961.998	2	-0.5	1.0594	ALIGVCIETTYLDDQIR
2184	decoy	1029	11926	14724	455.789	2	-0.6	1.0593	VPLVDIVR
2185	decoy	1030	11946	11003	700.883	2	-6.5	1.0591	LFAAAW(O)HSALAVK
2186	decoy	1031	15202	10050	833.068	3	0.4	1.0591	GLPKPVELDEEGYFAFEQTGDR
2187	decoy	1032	11767	14926	477.597	3	0.3	1.0591	KAAGTIYPTH(O)SLR
2188	target	1032	11957	7098	393.728	2	1.3	1.0587	NAIEALR
2189	decoy	1033	8630	23179	1272.116	2	3.3	1.0586	EVTSSACCTPIAASAFMSADRRLR
2190	decoy	1034	1606	7898	356.228	2	-3.3	1.0586	PGLVGLR
2191	target	1034	13620	23073	772.064	3	1.7	1.0585	LLLWWPFGVHGVSSSGSGSGAGR
2192	target	1034	17182	13825	626.811	2	-3.5	1.0585	ISGYQHTHPGR
2193	target	1034	6269	3509	461.990	4	13.0	1.0582	QAVANQPISADIAFDER
2194	target	1034	3883	22198	521.829	2	-0.7	1.0582	IGVIESLLAK
2195	decoy	1035	9676	11887	676.825	2	11.8	1.0582	VDLAMDHEHSAK
2196	decoy	1036	12915	2479	417.012	5	-4.2	1.0580	SLHLWSQLDASSPLGAGDAR
2197	target	1036	11231	11092	759.404	2	-2.2	1.0576	LAYLNPINMLQVE
2198	target	1036	8358	18565	635.337	2	-1.0	1.0575	IDDPELLEAVR
2199	target	1036	18622	9556	466.264	2	-1.0	1.0573	VSQITDLR
2200	target	1036	14482	15593	637.342	2	1.2	1.0572	LIADGSASLDVGR
2201	target	1036	10313	23791	1441.205	2	0.9	1.0568	TIGSLPVAN(Deamidated)VQELAEACNNGVGDQVPER
2202	decoy	1037	18350	22510	1226.621	2	-4.6	1.0568	QVDEFHELNAILGALLNGDVER
2203	target	1037	10358	7769	728.856	2	-3.7	1.0567	LFACTSTVTQETR
2204	target	1037	3031	22764	870.478	3	6.1	1.0566	LAVALQ(Deamidated)LAGASHVIHRSLEAEAAPPS
2205	decoy	1038	4651	14609	674.365	2	-2.5	1.0561	LELTGAFVSASPR
2206	target	1038	8316	23932	1570.758	2	-1.3	1.0560	LPVLVYFHSGGFCLGTFEQ(Deamidated)PNFHTGCLR
2207	decoy	1039	7025	13320	453.259	2	2.2	1.0556	LEEIFVR
2208	decoy	1040	17575	21128	656.678	3	-0.0	1.0554	SAELLRSGEDGFILFTGR
2209	target	1040	12026	8153	365.228	2	-2.6	1.0554	IAGLEVK
2210	decoy	1041	9960	9324	827.892	2	-2.7	1.0553	TTN(Deamidated)KDYALNQSGWR
2211	decoy	1042	7612	13000	492.813	2	-1.5	1.0552	LAALVSGVVR
2212	decoy	1043	15771	19515	785.895	2	-3.9	1.0552	QPPSISAVEEAGMVR
2213	target	1043	19180	10024	434.245	3	-5.4	1.0551	LTVGPFTPAELR
2214	decoy	1044	2721	11284	450.268	2	-2.6	1.0550	AIDALVAAR
2215	decoy	1045	10433	23730	1467.701	3	-3.2	1.0548	NNLEMIGDEQSVCTTSVFSVDIVDPLEH(O)EELFLANAHIR
2216	decoy	1046	9485	12735	528.807	2	2.2	1.0547	GLAIEGLVER
2217	decoy	1047	13239	18195	666.367	2	1.4	1.0546	IEIQIIQM(O)AEK
2218	target	1047	16871	19234	871.485	2	-3.0	1.0544	VLPYAITSLACPAPAVR
2219	target	1047	5684	3173	307.427	4	-0.1	1.0544	IEKDPALERR	>tr|A0A3L6SEW3|A0A3L6SEW3_PANMI Chaperone protein
2220	decoy	1048	17267	24046	1364.694	2	-4.1	1.0543	FLFEEELIDFLPLRESHMGHLR
2221	decoy	1049	17153	20300	790.967	2	3.9	1.0543	ILLAPVAFFFTSVR
2222	decoy	1050	15103	4233	362.869	3	1.1	1.0539	QAGSALAQ(Deamidated)ALR
2223	target	1050	12620	17455	543.974	3	2.6	1.0538	FLQSPERERRRR
2224	decoy	1051	20632	15232	513.818	2	-2.6	1.0538	LGLITKPER
2225	decoy	1052	6935	17477	461.582	3	-5.7	1.0537	AVIHGSGSEQ(Deamidated)KIR
2226	target	1052	6896	20627	585.824	2	-5.7	1.0537	ALLSPAN(Deamidated)AGSLR
2227	target	1052	769	15854	588.325	2	1.3	1.0537	IGAGIEAFEIR
2228	decoy	1053	10212	21738	858.962	2	2.0	1.0535	TVVAGRQYTHSLTAGR
2229	decoy	1054	12818	12469	752.360	3	-0.9	1.0535	YIGFNMPEESEEELWLLR
2230	decoy	1055	5798	5242	801.370	4	-4.9	1.0534	ALPERASDQVSDCLTWGATRDNYDLYDK
2231	decoy	1056	8296	14449	635.335	3	1.6	1.0534	VISGHPQ(Deamidated)EQPALDKDLR
2232	target	1056	14658	5232	410.227	3	9.7	1.0533	LAAAN(Deamidated)LVDDAVR
2233	decoy	1057	13999	3192	487.257	2	0.8	1.0532	AEAGTGLAQR
2234	decoy	1058	340	22537	1485.099	3	-2.7	1.0530	EPTLHVVTISPVAIDHSPSELTDVCTFSLPPTQ(Deamidated)GLKPLQQ(Deamidated)R
2235	target	1058	19635	4825	487.477	4	6.6	1.0530	DQAGITFLCMANDTFGSR
2236	decoy	1059	20537	10224	564.783	2	4.4	1.0530	DPVLDVN(Deamidated)AER
2237	decoy	1060	7859	14123	438.606	3	0.2	1.0528	LEKLETLNILK
2238	decoy	1061	11391	23992	1474.727	2	-7.0	1.0526	IN(Deamidated)SPSTSLESQINIDFLAMNANLEGLR
2239	target	1061	19751	19308	707.055	3	-1.5	1.0524	TYTILISGWAVVTKPENAR
2240	target	1061	21020	20324	839.433	2	8.6	1.0524	LNLVGYLVGN(Deamidated)AGTDDR
2241	target	1061	3383	23488	1333.648	2	1.5	1.0521	GAVAATAPGGSAVHDDADAMELGSNLLR
2242	target	1061	6807	19385	492.308	3	6.7	1.0519	LVPDTLQIPPLLR
2243	target	1061	15454	11997	584.328	2	0.1	1.0519	PSTAAAAAAALPR
2244	target	1061	4645	14984	622.847	2	10.6	1.0518	LGDLDLSAAELK
2245	target	1061	14808	13047	756.883	2	-5.0	1.0518	SSDLVKEHEEAIR
2246	decoy	1062	6464	22298	825.939	2	-5.9	1.0518	GEGLPSPGAIVNEVVGR
2247	decoy	1063	5864	23439	1507.228	2	-1.4	1.0517	EERGESSELLYLLSEGASCSDAGVSRLR
2248	decoy	1064	17094	16181	604.824	2	2.7	1.0517	AQAHSLPESIR
2249	decoy	1065	1104	16026	753.384	2	-3.5	1.0516	MIELSAVQDWSVK
2250	target	1065	19004	24134	728.747	3	2.3	1.0516	FLALLAGPFYPILHLVN(Deamidated)ER
2251	decoy	1066	5018	18769	917.970	2	3.1	1.0514	QRTVSEICAFEPWLR
2252	decoy	1067	2288	19184	588.301	2	-6.5	1.0507	SEINAASASGLR
2253	decoy	1068	15837	9308	487.286	2	-2.4	1.0507	LLASETAIR
2254	target	1068	16056	4899	465.257	2	0.9	1.0506	ALAEAEARV
2255	target	1068	7014	4198	758.879	2	-5.5	1.0505	AVLWWEEWQ(Deamidated)LR
2256	decoy	1069	18046	7814	401.239	2	-1.3	1.0504	LADLELK
2257	target	1069	19858	4790	1592.233	2	-16.3	1.0503	SGWAGIDELESSKDLFFFFEWNVQGFK
2258	target	1069	1121	18908	623.844	2	5.5	1.0501	LQNSASITSGLR
2259	target	1069	20358	12438	571.640	3	3.3	1.0501	FSVGFTVSDLFPQLR
2260	decoy	1070	12115	3104	448.245	3	-9.7	1.0498	EVSAILATSPAGAR
2261	decoy	1071	15188	5316	457.913	3	-7.1	1.0498	AAAAAGGQDTIKAAR
2262	decoy	1072	5342	7150	534.604	3	-1.6	1.0497	VPYCLDSPVGPADIR
2263	decoy	1073	10905	12574	877.954	2	0.2	1.0496	TERAGMNTVFFVGLGR
2264	decoy	1074	6289	21871	977.145	3	2.5	1.0494	VIGEPPEPSSTAVLDENVPLQ(Deamidated)ESSMFR
2265	target	1074	8149	12975	428.266	3	-0.8	1.0494	VLAVGQDIAIKR
2266	target	1074	16750	8262	398.755	2	-0.5	1.0494	IQALPVR
2267	decoy	1075	11768	22661	1564.754	2	-0.4	1.0493	LEMQIDNAEELDTYSAFISRIMNTPAR
2268	target	1075	12170	22857	1381.691	2	1.3	1.0490	SSGAQLLHKQDHSVDTEGALAAEELR
2269	target	1075	671	22762	1503.222	2	-1.2	1.0488	GFFCERPPNVTDRTIASVDFNGYMLR
2270	decoy	1076	831	14528	811.092	3	-1.4	1.0485	GLEPCCGSFLWRPAKGWRVLR
2271	decoy	1077	13587	17015	610.661	3	0.9	1.0485	IVELEDVSFYVIFTR
2272	target	1077	2824	11559	571.314	2	0.2	1.0484	SVADDIGVPLR
2273	decoy	1078	17031	11346	467.771	2	1.3	1.0483	AVAAGPRHR
2274	decoy	1079	17589	13676	671.878	2	3.9	1.0483	VLGLEPRGATSSR
2275	target	1079	16490	12672	786.398	2	-8.9	1.0483	LTGQSAIPASVGEDAR
2276	decoy	1080	17012	14432	438.269	3	-1.7	1.0482	ISGSLLQVLNLR
2277	target	1080	15232	7499	629.331	2	-0.1	1.0481	VIGVGGGGSN(Deamidated)AVNR
2278	target	1080	18661	22630	919.145	3	-0.7	1.0481	LPATVSPSGPGLNLHAQTQQQQQQAR
2279	target	1080	17615	17946	604.668	3	1.1	1.0480	ILGNRW(O)SQIASQLPGR
2280	target	1080	156	19966	484.765	2	3.4	1.0478	FFSIGEIR
2281	target	1080	5024	22866	1304.959	3	-2.5	1.0475	N(Deamidated)LPPGFQMKPIQFEKDDDTNFH(O)MDLIFGFANLR
2282	target	1080	18546	6383	530.768	2	1.3	1.0472	GEEIISGAQ(Deamidated)R
2283	decoy	1081	18689	2969	393.491	4	-1.5	1.0471	LTSAILGLRVLMGAR
2284	decoy	1082	19602	11674	514.619	3	-7.4	1.0470	LILEVLESLQNDR
2285	target	1082	11890	11424	375.218	2	-1.4	1.0469	GLSGLFR
2286	decoy	1083	19931	14388	738.903	2	-4.3	1.0468	EISGSVIAPYTIAR
2287	target	1083	10419	24106	1050.528	2	-2.3	1.0467	DIYQIPGISNTVNMEHIR
2288	target	1083	10481	24278	1017.749	4	-0.6	1.0466	LPSARHLFDEMPFRDIASLNTMMTAYTAAQ(Deamidated)GGIDVAR
2289	decoy	1084	111	4497	458.002	4	-1.7	1.0465	IEIVLVETTDEAVLER
2290	decoy	1085	16123	23606	1179.246	3	3.1	1.0464	MTYYVPRLLFLSTPASQ(Deamidated)YSFDLDDFEFLR
2291	target	1085	4071	21473	593.972	3	0.9	1.0464	EFVEAVWGLLMVQTAS
2292	decoy	1086	17764	7575	709.869	2	4.6	1.0463	SVQLSSSEGGVGGVR
2293	decoy	1087	5239	6512	550.292	2	-8.1	1.0462	NLAEGAIAQGR
2294	decoy	1088	10182	14354	656.385	2	-3.8	1.0461	GVIVVDSVWLPK
2295	decoy	1089	1045	16920	995.804	3	-2.8	1.0458	IHLELGEDGLQQVDWSTTPEFCSQPR
2296	decoy	1090	15927	20845	788.904	2	0.5	1.0457	AEITGACIISGADSLR
2297	target	1090	9004	22146	601.866	2	-0.8	1.0457	LFSQVLQVIR
2298	decoy	1091	4900	7086	561.285	3	2.3	1.0456	VCLEWPLIHETDAR
2299	decoy	1092	5019	6427	468.909	3	0.2	1.0454	LN(Deamidated)AFVELAQNER
2300	decoy	1093	11540	24044	1609.789	2	-0.9	1.0452	EVFEAPYQRSPYQAAKFGFASICPNELR
2301	decoy	1094	11916	10546	1034.981	2	-6.8	1.0452	DARPRMQ(Deamidated)GAEPLSFSFCR
2302	target	1094	18449	9890	792.450	2	2.0	1.0451	ILGPVFSHSSSILAR
2303	target	1094	388	16006	621.360	2	-7.4	1.0451	LLGGVIGDTQLR
2304	decoy	1095	8824	17284	812.409	3	2.0	1.0450	GDLGLMTMIWEFIGHPMFALR
2305	target	1095	1600	18506	414.290	2	1.0	1.0448	IVLTIIR
2306	decoy	1096	525	22428	835.691	4	3.0	1.0445	KGSLWIHTTKPLVELGASGEAENYPATDKAR
2307	target	1096	8694	9055	987.778	3	-0.7	1.0444	MEHDAHAEAPPHAVPPPEDATVDDWAR
2308	target	1096	20316	14515	687.366	2	-2.1	1.0442	ELLLGGGEESTIR
2309	decoy	1097	5233	3942	405.223	3	-1.7	1.0441	VLANPGESWLK
2310	target	1097	16073	19721	837.968	2	0.0	1.0439	LVTLDARARFEDLR
2311	decoy	1098	19459	6461	440.232	2	-0.1	1.0439	IYEN(Deamidated)AIR
2312	decoy	1099	2901	12099	497.308	2	-0.8	1.0437	LLVVAVDHK
2313	target	1099	18345	23295	744.932	2	9.3	1.0436	IIITEYVPNGTLR
2314	decoy	1100	18092	21670	909.964	4	-4.3	1.0436	LDSYLFDEQYLHVKLFSITDFAILQEPYTK
2315	target	1100	2223	22196	670.837	4	3.6	1.0436	LPFSVSFSSTAPH(O)AAAAGFGWTDALR
2316	target	1100	8759	16001	959.971	2	-4.4	1.0436	LQVEASLAATECQLN(Deamidated)EAK
2317	target	1100	12346	13363	650.349	2	-0.3	1.0436	VVAEIDAVVGGDR
2318	target	1100	15302	12037	680.546	5	-1.2	1.0436	HVSMISITLSPGELDKNTPGYQAPAYVEQPR
2319	decoy	1101	1106	4166	618.323	4	1.5	1.0435	QCTFYQITWQILTASNLRAGR
2320	decoy	1102	6125	21339	888.462	3	-1.8	1.0434	LNPAVLFPEMQVAESGSYLIESLR
2321	decoy	1103	13317	12690	378.241	2	-2.6	1.0431	ISLPAVR
2322	decoy	1104	17851	12412	471.572	3	6.1	1.0430	RSADQFESFGLR
2323	decoy	1105	4938	20143	507.322	2	1.0	1.0430	EALLSVIIR
2324	target	1105	18515	6215	362.758	2	1.7	1.0428	LLPLLR
2325	target	1105	9050	10871	517.289	2	2.5	1.0427	YGVSLEPLR
2326	decoy	1106	15003	14608	507.291	2	1.1	1.0427	QGGELGALIR
2327	decoy	1107	7933	22453	697.376	3	-2.6	1.0426	VDVVGHEACQLPVERLGLR
2328	target	1107	17292	22438	962.037	2	5.3	1.0424	LPQ(Deamidated)PAAPTPNANPKPRPR
2329	decoy	1108	13340	7083	485.912	3	-1.9	1.0423	LRYCWLTACQAK
2330	decoy	1109	7538	24509	1006.010	2	-2.6	1.0422	VEPAALEASVFEVYYAPR
2331	target	1109	5267	15152	620.866	2	-2.6	1.0421	ILAVAVHGPHAR
2332	target	1109	3499	22946	650.720	3	-0.6	1.0421	QLLVLPLELLW(O)QWLVA
2333	target	1109	14872	23535	1161.558	2	-2.4	1.0421	TVYGQ(Deamidated)W(O)EHHLGLEHTATTPK
2334	decoy	1110	18303	23088	1095.054	2	-3.6	1.0421	LEGLTYNEAPGKSDLSPELR
2335	target	1110	12032	14502	446.263	2	1.0	1.0420	ILEFLEK
2336	decoy	1111	1068	14877	568.322	2	0.7	1.0419	IVPAGITSSYK
2337	target	1111	14555	12936	894.468	2	2.1	1.0417	LGNTGNAVGSAVTAATVER
2338	decoy	1112	10436	20620	806.429	2	1.5	1.0416	GPAFLGTLHSDDLLR
2339	target	1112	5266	22508	1653.320	2	5.1	1.0415	LLVHEEVPYPVYFAFHDGDFDN(Deamidated)LLADIR
2340	decoy	1113	8224	7192	324.526	3	-0.1	1.0414	LQ(Deamidated)AAKGINR
2341	target	1113	17555	19043	472.781	2	-1.4	1.0414	LLDFPALR
2342	decoy	1114	7147	17860	421.245	2	5.7	1.0414	DDLPLLR
2343	decoy	1115	14632	23566	1323.640	3	-1.6	1.0414	IVHLLALCAHDTFTTAMDTSIRGWGERQDSPNEQR
2344	decoy	1116	17530	19394	613.367	2	-0.4	1.0413	IVVPQIKSGER
2345	target	1116	15147	18874	911.422	2	5.0	1.0412	DLICSDSVGSVSSAGDPGR
2346	decoy	1117	17422	18088	733.849	2	-3.0	1.0410	NEESIMYKPAER
2347	decoy	1118	3341	4057	541.517	4	5.1	1.0408	GPSGPTGDLGRGGASWPAFGYR
2348	decoy	1119	18632	9827	548.775	2	-5.6	1.0405	AVAETNAHAGR
2349	decoy	1120	711	6534	443.260	2	-3.0	1.0404	VNALLAER
2350	target	1120	11128	23810	994.510	2	1.6	1.0402	DLQN(Deamidated)HHISNVGSLFHLR
2351	target	1120	4191	9090	479.268	2	-7.2	1.0401	LQ(Deamidated)GIADAIR
2352	target	1120	12977	9089	609.833	2	5.9	1.0400	LSMVGGSILEGR
2353	target	1120	13229	4113	513.788	2	0.6	1.0398	SAPLAAAAAGAR
2354	target	1120	4610	10172	414.751	2	0.5	1.0398	LAQLDIR
2355	target	1120	7751	15882	566.302	2	-3.4	1.0394	TQVVTADELR
2356	target	1120	314	2609	640.304	5	0.4	1.0392	GPRGGAADSTAGTGGQLDEQMIESLFGYNAAR
2357	decoy	1121	14928	19678	429.774	2	-0.3	1.0391	SAVSIIIR
2358	target	1121	20139	5562	810.589	4	-24.2	1.0391	GLPFSSLETCDHGPWVLTDVDYDDESEGR
2359	decoy	1122	3682	14397	789.841	2	-0.6	1.0390	TGAWQNFCGSHENK
2360	target	1122	18306	11317	813.747	3	0.2	1.0387	GPPTFSCAVEIISKTECRVHHK
2361	decoy	1123	9324	11385	625.830	2	-0.2	1.0386	NIAEPLYFQR
2362	decoy	1124	5048	3763	549.292	2	-0.3	1.0384	PIMSVPGSGPR
2363	decoy	1125	15936	7991	358.226	2	-2.4	1.0382	VTVGALR
2364	target	1125	10159	12938	374.721	2	-1.3	1.0381	AIELFR
2365	target	1125	7939	5004	451.757	2	-7.0	1.0380	ELLMQLR
2366	target	1125	15863	20647	943.134	3	-2.6	1.0380	SHGHGQPPPAPSSSETLMAAFLNVPAAR
2367	target	1125	5207	16705	993.503	2	2.7	1.0377	LGDEYDAHEAATVAALALR
2368	decoy	1126	10110	17063	414.769	2	0.4	1.0376	SVAIILGR
2369	decoy	1127	3812	15826	696.381	2	-1.0	1.0376	LGAQGLTMSSVSKL
2370	target	1127	20202	7090	526.913	3	-7.1	1.0374	AVKCSADEAMAAAGGAR
2371	target	1127	15154	16146	500.775	2	0.0	1.0373	QN(Deamidated)Q(Deamidated)LLGGIR
2372	decoy	1128	2781	14521	621.364	2	0.1	1.0370	LVGKEIGAAEVR
2373	target	1128	13700	20875	787.906	2	-1.1	1.0370	EVSAVRCRAAEVER
2374	decoy	1129	11084	7770	515.256	3	0.3	1.0368	APSAMQGTPEVSAAAR
2375	target	1129	248	11323	475.258	2	2.4	1.0366	TTESSRLR
2376	target	1129	10649	24018	1076.544	2	1.7	1.0364	SLVLLDLCNAMQESFAELR
2377	target	1129	14381	11131	595.668	3	1.5	1.0364	LLEEADVARKAVSDLR
2378	decoy	1130	4593	21889	758.378	2	0.5	1.0364	FLHVNQTGMGNAAR
2379	target	1130	6098	20842	983.481	2	-10.1	1.0363	SMSFVGTH(O)EYLAPEIIR
2380	target	1130	15594	13684	554.305	3	-0.1	1.0361	LILTAPTEDHPQGLR
2381	decoy	1131	5223	16185	950.493	2	-0.9	1.0360	LDGSLEVWLDVQALN(Deamidated)AR
2382	decoy	1132	12100	10021	410.565	3	-2.5	1.0359	IAVALSNSADLR
2383	target	1132	3243	18980	463.782	2	-10.6	1.0359	LN(Deamidated)LPSLLR
2384	target	1132	15462	8773	609.810	2	-1.2	1.0358	VTGPMTSEQLR
2385	decoy	1133	1712	11114	767.880	2	1.5	1.0357	ISTFNSVEEQPAGR
2386	target	1133	9185	6950	909.946	2	-1.6	1.0357	GFMDFFEPATLFIQR
2387	decoy	1134	1758	18192	717.882	2	-4.5	1.0355	LQMISTEASSVLR
2388	decoy	1135	18498	16669	766.395	2	15.3	1.0355	LAEDDVAAAAGTNVSK
2389	decoy	1136	9205	12885	454.237	2	3.3	1.0353	GQSAFELR
2390	decoy	1137	14464	9413	436.764	2	0.0	1.0351	AISEALLR
2391	target	1137	16722	9145	402.215	3	-2.1	1.0349	LPTSNEPPPPR
2392	decoy	1138	15711	8589	385.747	2	-2.2	1.0348	AVAVALAR
2393	decoy	1139	2040	15090	413.779	2	-0.5	1.0348	LAGILIAR
2394	decoy	1140	11339	11251	450.234	3	-6.2	1.0347	FSENLENRAIR
2395	decoy	1141	16198	3847	892.407	2	-2.4	1.0346	GAYESLPYTPWCSGPR
2396	target	1141	14124	24669	1556.284	2	-5.9	1.0346	EAPTLFFENDFNLGVNTIAAIASEFKPR
2397	decoy	1142	5224	4802	604.967	3	5.3	1.0346	LVQDGNNNLYVESYGK
2398	target	1142	70	23624	1055.865	3	-2.7	1.0345	QVEREFIDSSPLETLCVYGGTPISQQIR
2399	target	1142	18785	10683	431.760	2	-1.4	1.0345	FVASAVLR
2400	target	1142	18120	17591	857.869	2	-6.4	1.0344	HERYDVHETDEER
2401	target	1142	20049	8508	408.745	2	1.2	1.0342	AVTDLGLK
2402	target	1142	2847	21800	743.384	4	0.0	1.0342	QQKELDQLGTAVFQLCEFVHPVIDGR
2403	target	1142	3787	23768	790.923	2	-0.5	1.0341	LQLKH(O)NDADELLR
2404	decoy	1143	4697	22955	1437.704	2	4.5	1.0341	GMQVTAVEQPEITDVASWCAVAREQR
2405	target	1143	6147	22114	1321.987	3	3.4	1.0341	AAADN(Deamidated)HEEESSPLLLAGVGAAIPADEKPPAGTGSGGHQ(Deamidated)ALR
2406	target	1143	8991	22525	1624.306	2	0.7	1.0341	TFLLFDAAASPHAFHLVQFWLDEMDAVR
2407	decoy	1144	3794	10783	478.775	2	-10.2	1.0340	VTSAPGGVIR
2408	decoy	1145	19800	17460	472.272	2	1.1	1.0339	VWGELLAR
2409	decoy	1146	20897	18916	800.937	2	-3.8	1.0339	TIALMKVNESPELR
2410	target	1146	18149	9695	510.951	3	5.0	1.0336	SATCTKNLLPVDLR
2411	target	1146	18003	8687	429.560	3	4.5	1.0335	QQ(Deamidated)VEALEAELR
2412	decoy	1147	2108	19921	845.940	2	-4.3	1.0333	IAKACKNSEISVADNK
2413	decoy	1148	13652	9337	821.392	2	0.3	1.0333	FMCALPGPDGYTTLR
2414	target	1148	18217	20483	508.299	2	2.0	1.0333	LIGNKSDLR
2415	decoy	1149	11884	21622	695.924	2	-3.2	1.0332	VVLLASYPFIIR
2416	decoy	1150	16941	8634	653.349	2	-0.2	1.0331	RLTGCLIGMWR
2417	target	1150	18111	2745	429.010	5	2.9	1.0331	MDQDVRDQVTLHGSQGAGAR
2418	target	1150	6107	21085	676.899	2	0.6	1.0330	PLGDGAAVSVVLVR
2419	target	1150	18972	10230	539.797	2	-3.0	1.0330	LAAHHGAVFR
2420	target	1150	2011	16296	599.346	2	0.2	1.0330	TLAEAIAVANPK
2421	target	1150	14657	17806	550.309	2	0.4	1.0329	AAN(Deamidated)GVVVELAR
2422	target	1150	1363	20459	555.985	3	-1.7	1.0326	EIIEAIQ(Deamidated)GLLPLAER
2423	decoy	1151	19646	23453	1383.702	2	-3.3	1.0325	DVALTVH(O)FNTQHSSPESTALLVDLR
2424	decoy	1152	18358	11874	646.841	2	1.2	1.0323	ILEQYAEADLK
2425	target	1152	15799	20932	792.386	2	0.5	1.0322	IFNNMGQAEKEFR
2426	target	1152	18057	13910	570.817	2	-0.0	1.0319	VGLEPQ(Deamidated)VAAQK
2427	decoy	1153	3615	21450	686.355	2	0.9	1.0319	NLVHDYVNLER
2428	target	1153	16685	22498	1609.282	2	-4.5	1.0318	QYNSLFAFTSLGVHVDNSINTGNGPYVFR
2429	decoy	1154	14735	5773	465.899	3	4.6	1.0317	VSAAYDEKEVER
2430	target	1154	8469	15027	444.769	2	-0.3	1.0316	AVVFPLSR
2431	target	1154	16734	16335	471.785	2	0.6	1.0316	LLTPETLR
2432	target	1154	11966	19898	594.676	3	-8.6	1.0314	TRWLKPQ(Deamidated)EVLQ(Deamidated)ILR
2433	target	1154	19301	20834	754.944	2	0.8	1.0314	LLVSGLGLDPALANR
2434	decoy	1155	73	20397	949.717	4	0.5	1.0313	SGQGSFGLALSALEQ(Deamidated)TEPMSVDEVMFPVLDKADGLR
2435	target	1155	9173	2986	452.249	2	0.6	1.0313	ELLSSQAR
2436	target	1155	18020	21812	613.695	3	0.2	1.0312	TGLGAVPLKLVEGDKVSR
2437	decoy	1156	12878	12318	479.290	2	-0.8	1.0311	VGIGTLELR
2438	target	1156	2347	17083	514.313	2	-7.5	1.0310	LANIAASVLR
2439	target	1156	10221	12350	715.366	2	-3.1	1.0308	IENKSTAPGIDER
2440	target	1156	5703	13922	473.291	2	1.4	1.0308	SLLGLSVTR
2441	target	1156	11499	3125	357.696	4	-0.9	1.0308	DLEIQWDKKPR
2442	target	1156	15956	17529	1075.019	4	-1.5	1.0307	AGAPPPSASTHGAGAH(O)GFRFN(Deamidated)PRSAEEIFSEIFGGAFPGAGPR
2443	target	1156	19545	12049	631.970	3	-2.3	1.0307	AEFDDNCLDLLLVGGSGR
2444	target	1156	10908	3504	550.806	2	-0.3	1.0306	ADAVATLAAAAR
2445	target	1156	2133	22987	830.430	2	-4.3	1.0305	FVFVLLVLSCCSSSR
2446	target	1156	772	22015	626.836	2	-5.6	1.0305	TNHAELVMLPK
2447	decoy	1157	500	8916	571.805	2	-2.7	1.0305	LEPSEAVEIR
2448	target	1157	541	5148	520.265	3	1.8	1.0302	LSEEAMAVVN(Deamidated)PLER
2449	target	1157	3845	13728	746.380	3	2.2	1.0300	TGPGATAAAAALTTTPAPPEWER
2450	decoy	1158	18697	23742	1066.274	4	3.7	1.0300	VTRPLVAEEWECTWAPDTVETIQLDFGVVDQ(Deamidated)ELQTSR
2451	decoy	1159	11700	8543	552.297	2	-0.5	1.0299	ALAAISMVGDR
2452	target	1159	9095	14518	725.386	2	-3.6	1.0298	AAAAEKSLYGLAER
2453	decoy	1160	19508	14351	621.836	2	4.1	1.0298	ISQFHEGVVAR
2454	decoy	1161	3393	24348	698.348	3	-1.1	1.0296	FQDTKMLGPDILASGDQTR
2455	target	1161	4962	16275	778.877	2	0.1	1.0294	HQHYACMVDLLAR
2456	target	1161	12715	12482	396.224	2	0.5	1.0293	LFADVAR
2457	decoy	1162	18685	13712	592.817	2	0.4	1.0293	ATDTGPVIASPR
2458	decoy	1163	14349	16018	865.435	2	-11.9	1.0291	LICPAVRAEAMREDR
2459	target	1163	8639	11034	628.330	2	5.9	1.0287	VVAAGEAPPCSVR
2460	target	1163	15012	12828	794.927	2	-1.5	1.0286	FYHLQVLDIGLDR
2461	target	1163	20773	10111	410.720	2	0.7	1.0285	VGIN(Deamidated)GFGR	>tr|A0A3L6PH99|A0A3L6PH99_PANMI Glyceraldehyde-3-p
2462	decoy	1164	6002	22488	958.478	3	3.3	1.0283	SALWSDSLAGLADFPFTDSHPSSVLPR
2463	target	1164	17791	17258	804.413	2	-1.0	1.0275	SCLATGESAFKIPGAR
2464	decoy	1165	17597	24479	924.322	6	1.6	1.0274	TILAIWILNSVPLLLLDEELNYVCNALYCERPHELDLEFQLIGGLESR
2465	target	1165	15982	23010	1502.705	2	-6.0	1.0273	LCN(Deamidated)STSSTIEDIQSVNFSVGPSFTVSGAR
2466	decoy	1166	9642	12007	428.240	2	1.2	1.0272	YAYVALR
2467	decoy	1167	17416	23450	907.984	2	-2.1	1.0272	VALGVATLVPEN(Deamidated)EAFQR
2468	target	1167	5378	24614	1475.403	3	-3.5	1.0271	NIGPWAKLYYESGDIEAIIDPSGGYQ(Deamidated)DVQSIWKIAEAAVR
2469	decoy	1168	19496	15304	811.900	2	-6.0	1.0270	VTQTLGYVEGTSDPR
2470	target	1168	5812	7136	346.707	2	-1.9	1.0270	VALSFR
2471	target	1168	4598	11039	595.651	3	-0.4	1.0270	LRETVAEAQAWQGVAR
2472	decoy	1169	8290	21914	617.350	3	-1.2	1.0269	ASVPDIANVLLEPLN(Deamidated)KR
2473	decoy	1170	6343	22514	1036.530	3	1.0	1.0265	IRPEEALMVVGGTTSLEAHSVASQWWPR
2474	decoy	1171	20785	19445	864.502	2	2.0	1.0264	THSVILAYEILELVK
2475	target	1171	1881	12035	771.426	2	1.3	1.0262	ILIN(Deamidated)GLGTTAN(Deamidated)PVEK
2476	decoy	1172	1702	18132	446.270	2	2.7	1.0261	IFLSGLNK
2477	decoy	1173	15550	5156	515.614	3	0.8	1.0260	EIQMAAAGPLFLQR
2478	decoy	1174	8581	7308	1440.020	3	2.2	1.0259	LSLKLMCEAFQGLQQTEEFDSMWYTHN(Deamidated)VKQAASAQQR
2479	target	1174	16045	13881	801.930	2	0.5	1.0254	VIQMLDSIQDATIR
2480	target	1174	10435	7984	392.892	3	6.8	1.0254	VVALGSFWAAR
2481	target	1174	12102	21780	528.824	2	-1.0	1.0254	LDGSVIALLR
2482	decoy	1175	16634	22715	1440.230	2	1.3	1.0252	IHPPAWGESARSSKVPLNGHCLEHTR
2483	target	1175	9735	13026	691.332	2	0.0	1.0251	GTATTMVGAATACAR
2484	decoy	1176	19887	11758	625.791	2	0.5	1.0251	ELEDSSQSVEK
2485	target	1176	14705	17032	876.066	3	1.0	1.0251	EVSEDVRAALGAGGGGGGSESAEGMYGR
2486	decoy	1177	19313	23891	1188.609	2	2.5	1.0250	ELDSSLAFGSLQ(Deamidated)SGLRPAEELR
2487	target	1177	12561	19291	638.358	2	-0.7	1.0250	LNLSNQMSKLK
2488	decoy	1178	9027	5579	348.213	3	0.1	1.0249	RALEEALLK
2489	target	1178	7648	20237	740.367	3	0.8	1.0249	RIAHPDQ(Deamidated)MGGAPRPDSSGGRR
2490	decoy	1179	6031	21827	542.614	3	-3.5	1.0249	TANPASHGIRPFCVR
2491	target	1179	2982	14260	778.405	2	-3.4	1.0246	VAVDAAGAGAGAEDLLR
2492	target	1179	6305	3102	421.707	4	-1.3	1.0246	DEAYFAANAAAQASRK
2493	decoy	1180	15668	8741	1480.675	2	0.9	1.0245	GEGLAYSECDTGNNILSPALYNEAMTAR
2494	target	1180	6929	15538	432.751	2	2.3	1.0245	VTAAYALR
2495	decoy	1181	17263	10489	600.341	2	-0.4	1.0242	VQGVVVESQVR
2496	target	1181	17776	24161	724.042	3	1.2	1.0241	LW(O)KQSGGLACADAGPLSPLGGR
2497	target	1181	20372	6108	585.319	2	2.2	1.0240	IGDTSLHSAIR
2498	decoy	1182	13026	7516	519.953	3	6.0	1.0238	LSSALGQAVTNNVAGR
2499	target	1182	19582	14970	701.391	2	-7.4	1.0236	SSSFLAAISLHLR
2500	target	1182	9818	19199	866.983	2	-0.5	1.0234	IVQAVLDAGTQYSLVR
2501	target	1182	4043	4122	778.363	3	0.7	1.0234	MELNDLPELATWAENSAGESR
2502	decoy	1183	14712	6016	361.713	2	-1.1	1.0234	ISAYLR
2503	decoy	1184	4995	5761	329.715	2	-2.0	1.0234	VLTGLR
2504	target	1184	15450	12605	600.815	2	0.5	1.0234	LAEAADEAAALR
2505	target	1184	21030	3832	348.861	3	-0.3	1.0233	ELDATLAGVR
2506	decoy	1185	5544	4043	598.636	3	2.2	1.0232	GLN(Deamidated)EAPADTGRHTIANR
2507	decoy	1186	20129	22650	1494.722	3	3.9	1.0231	AEAPYLEVESWLTLYGVYSDLSGWHQACQSGIIHDTSSLR
2508	target	1186	14862	10181	574.802	2	-10.2	1.0231	CLAAGLASSSIR
2509	target	1186	416	18242	431.236	3	-5.2	1.0229	LQLPDGGEPPLR
2510	decoy	1187	17742	12743	1357.317	3	0.2	1.0229	ERDHFFTVVDGNYGKLAQESEVIQSSDKLGECFGHK
2511	decoy	1188	16691	16964	602.342	2	3.5	1.0225	VLDSPSFGLIR
2512	decoy	1189	12498	24416	782.933	2	3.9	1.0224	GIVTSAIYGLWAWK
2513	decoy	1190	7628	22010	886.251	5	4.2	1.0220	THVVQ(Deamidated)VDMSAEGEKPAAYVEKFSSFSKFSLAEGPCVPKGIR
2514	target	1190	18415	17795	543.972	3	-1.1	1.0220	FLQSPERERRRR
2515	target	1190	5161	23201	1467.715	2	-0.9	1.0218	LESSHQDLPMRSFVDNLSSIESSSIR
2516	decoy	1191	11106	23966	1276.650	2	-0.3	1.0217	TLPEFPLALDQAQNNLTMNH(O)LR
2517	decoy	1192	14996	17659	608.858	2	-6.9	1.0216	VFTSRPAVALR
2518	decoy	1193	16477	5660	454.573	3	-0.9	1.0215	AASVPNIEYLER
2519	target	1193	13545	4942	436.219	3	6.2	1.0214	AAAAASSASASASAGR
2520	target	1193	10633	14956	643.355	2	7.1	1.0212	LLPGCNTIAEVR
2521	decoy	1194	8737	8177	394.236	2	-2.3	1.0212	LISELGR
2522	decoy	1195	461	7147	410.218	3	9.2	1.0210	LSTGDAAPQGGVR
2523	decoy	1196	18960	8268	658.815	2	2.9	1.0210	VESGANRPSDER
2524	target	1196	13540	23056	1150.083	2	-5.4	1.0210	APKPMETDLEASIRDVVSGGAR
2525	decoy	1197	661	18476	665.349	2	0.2	1.0209	NVIGGWAAESGLR
2526	target	1197	15193	12824	1164.546	5	0.1	1.0209	EKPQHGQHQSGEEAVRGAAADGAAESAQAHPMEEDAAVLKEDGADRPDLDLDATAR
2527	target	1197	18276	20847	849.462	2	-0.9	1.0208	IIQ(Deamidated)ELHLMLVYLPD
2528	decoy	1198	15934	6358	414.906	3	-0.5	1.0208	LDAGGLDISILR
2529	target	1198	16404	4620	420.962	4	-1.3	1.0207	NSAPGASPPAGASPSSAVR
2530	target	1198	9875	12808	413.762	2	1.8	1.0206	LPSAAVLR
2531	decoy	1199	11099	22205	687.869	2	0.9	1.0206	LEMELSALAIQ(Deamidated)R
2532	decoy	1200	12086	20799	780.663	4	-0.1	1.0206	LTHTCVENESGIKHNPGSTVLYLQLIPR
2533	decoy	1201	16662	16842	714.400	2	5.5	1.0205	IASLSQQVSLEPR
2534	decoy	1202	15686	13113	716.880	2	6.4	1.0205	GIDGPILINYSDR
2535	decoy	1203	11294	13005	470.801	2	0.9	1.0204	LAGGVAAILR
2536	target	1203	9041	21338	395.265	2	-0.9	1.0204	GLLFVLK
2537	decoy	1204	17354	20251	516.289	3	6.6	1.0203	LVSAKPEFCAGIGVR
2538	target	1204	16426	16963	657.301	4	-1.8	1.0202	SDTTELDFAAADLDCPFGSVDALGPV
2539	decoy	1205	5192	12819	1395.861	5	2.6	1.0201	DALITFGFADNSPDIELHLGPADEGEAVVILFNITTCCFNYANH(O)DKAGAGFKAGSETIDKDEEDK
2540	decoy	1206	11838	11451	399.247	2	-1.3	1.0201	LLPDALR
2541	target	1206	10242	17972	683.709	3	-0.4	1.0201	IQYALNIEQFDVAKQLR
2542	decoy	1207	1195	7964	451.750	2	-2.2	1.0201	ELTAAEIR
2543	decoy	1208	3923	5810	556.930	3	3.7	1.0201	MASSSSGQSMDALAGLR
2544	target	1208	3467	17200	414.271	2	0.8	1.0199	ILVDIVR
2545	target	1208	18084	11738	364.245	2	-0.5	1.0198	LALAIAR
2546	decoy	1209	13856	8626	513.308	2	-2.0	1.0197	VPAEGVKGLR
2547	target	1209	16435	22093	869.431	2	8.5	1.0197	GSAHPTSLSEEVDVPGR
2548	decoy	1210	16767	20665	661.894	2	1.4	1.0197	AALILPGTSPINR
2549	target	1210	11958	10251	536.785	2	-0.4	1.0196	ALDVDLDGVR
2550	target	1210	34	17070	486.796	2	0.6	1.0194	INISISVAR
2551	decoy	1211	4347	6628	764.916	2	-1.5	1.0194	LDFSILAWHSLAR
2552	target	1211	5375	15673	948.495	2	7.5	1.0194	YLFWDLLHPTQATYK
2553	decoy	1212	3775	5501	423.569	3	-1.9	1.0194	VILESPNGGGGIR
2554	decoy	1213	5639	22594	1473.732	2	1.4	1.0194	LSQQAIAAHISFAGAVGVVAYCN(Deamidated)ANGQ(Deamidated)AGR
2555	decoy	1214	710	23275	1261.971	3	-1.0	1.0194	GSPVVLKKSAPGQQSGDFMTGIPYGTQDYGNTLTIR
2556	target	1214	5281	16569	948.985	2	-4.0	1.0193	MVSPAEGQLDRQNPRAK
2557	target	1214	2868	22214	564.853	2	-0.6	1.0192	ILTNSLNILK
2558	decoy	1215	2685	20424	797.911	2	-0.4	1.0190	KVCWIDPHAEIGAR
2559	target	1215	19605	17025	508.294	3	-1.9	1.0190	VNPALSAPRSILER
2560	decoy	1216	9479	8143	644.306	3	0.4	1.0189	LDEVEAYTLAYQ(Deamidated)ANSSR
2561	decoy	1217	12644	11364	439.739	2	-1.7	1.0188	YAVADAIR
2562	target	1217	3100	22736	1444.216	2	-0.5	1.0188	GPMLSTQAISCGVLSLCFSFLSNAERR
2563	target	1217	4476	2976	409.546	3	-5.4	1.0187	MASPLAQPGAGAR
2564	target	1217	16205	22526	1490.422	3	-3.4	1.0185	LCFRPDGRAAPAPTSCTPTRPSGRASSTHPVAPQPPSTVLQTR
2565	target	1217	19618	20067	832.438	2	2.0	1.0183	LNFHTGNVGDHIALR
2566	decoy	1218	19778	7075	1388.631	2	4.8	1.0182	EATQMFTYINYSSSHSANWAAPSGR
2567	decoy	1219	10164	6942	581.815	2	0.4	1.0182	GLANISFVDAR
2568	decoy	1220	10964	9737	464.777	2	0.1	1.0181	AN(Deamidated)LLIDLR
2569	target	1220	19192	23000	801.430	3	-4.2	1.0181	ELFLKLGYSHEVQFTAPPAVR
2570	decoy	1221	11468	13632	552.278	2	-2.2	1.0178	AVDLDQCALR
2571	decoy	1222	6550	20519	660.371	2	-6.9	1.0178	QLLTPHLNLDR
2572	decoy	1223	16287	10627	523.274	2	13.8	1.0177	GEQLGGTDLR
2573	target	1223	3833	15093	543.268	3	-3.7	1.0177	IDSTYIQGFEEGIR
2574	decoy	1224	14085	21953	658.864	2	2.4	1.0175	TLVKAADEGLSGR
2575	target	1224	8934	24545	1539.281	2	1.2	1.0175	LITFSEQPEMHLITGETLEEKTDFIR
2576	decoy	1225	13186	7550	572.305	3	-7.0	1.0171	LLQDWLEGSSVIAGAR
2577	target	1225	12665	3368	388.693	4	-3.3	1.0171	MVSSGSSRPSTTAQR
2578	target	1225	9018	21082	519.836	2	-1.5	1.0171	LLNVLTLPR
2579	target	1225	16753	16299	503.606	3	-3.0	1.0169	RVSTSISFDVIER
2580	target	1225	17872	15289	1107.581	3	-2.8	1.0168	GIDLVYGGGSVGLMGLIAQTVFDGGCSVLGVIPR
2581	target	1225	8424	18681	939.478	2	9.2	1.0167	GTLAAAAGIGTGTSSNGGASTR
2582	decoy	1226	20327	13455	450.761	2	-1.1	1.0166	DVVVLAER
2583	target	1226	17682	11643	407.755	2	-1.8	1.0166	AIAADILK
2584	target	1226	19012	3503	500.780	2	-1.3	1.0163	KEQNVQVR
2585	target	1226	17128	23800	709.027	3	-0.1	1.0163	FRIPAAEAAAPSEQESPPTR
2586	decoy	1227	4033	14458	1010.233	4	3.0	1.0161	MQVLSPELLSASQGDTNTDYPLNHGPNHYQSYGLYK
2587	target	1227	6657	21573	1113.088	2	4.2	1.0161	MPTTPSDDGRIVIAVDPITAR
2588	target	1227	6137	14240	550.302	3	0.4	1.0161	TPPPEEALAVELNLR
2589	decoy	1228	19971	23985	1346.665	3	-1.9	1.0160	SAVKVEVATPRSPGTCIDALNSFAYGQIAMKCVGDGEPR
2590	target	1228	14271	3435	502.615	3	4.0	1.0158	IGVCLGIFRTDGVR
2591	target	1228	12326	23574	1563.761	2	0.9	1.0157	EPPLEPEEEEKLFQSEPWSCPPLFLR
2592	decoy	1229	17463	15953	467.784	2	6.7	1.0157	LMLAAFLR
2593	decoy	1230	15034	5678	409.903	3	0.4	1.0157	LPGASKVAEDLK
2594	target	1230	7880	24543	1414.215	2	-1.4	1.0157	DLLEQMLTDIMVTGVHQYPFLHAR
2595	decoy	1231	16813	20069	491.326	2	-0.4	1.0155	LLAIPISVR
2596	target	1231	5719	6798	361.877	3	0.2	1.0155	SGGLIDPVIGR
2597	target	1231	10340	14851	556.303	3	6.0	1.0154	MIEILGGQPPDDLLR
2598	target	1231	4409	6412	471.259	3	-1.7	1.0152	ISGITHGKSGDLAR
2599	target	1231	13437	5336	330.522	3	-1.4	1.0152	IVRDPSFR
2600	decoy	1232	4741	6564	748.410	2	-4.1	1.0151	LEPAPLGINMLEAK
2601	decoy	1233	16600	19198	662.016	3	0.0	1.0150	GEEKPSDLRRANSANALR
2602	target	1233	8661	23373	1460.207	2	-3.5	1.0149	NGWLVEEVMTFEGIPIGECFNLH(O)IR
2603	decoy	1234	17036	19596	1073.872	3	5.9	1.0148	IFKYQVPAGTGRAAAVPDHEDGYSDAGGTLR
2604	target	1234	9902	16197	404.552	3	0.0	1.0148	FLAAEIFSASR
2605	decoy	1235	17447	11430	536.293	2	-0.7	1.0148	AGGLDVAEALR
2606	target	1235	18099	20560	616.708	3	1.4	1.0147	GLAAAAAAVLLLISAAAPGAR
2607	target	1235	20700	10055	436.254	2	0.5	1.0146	QVQDLIR
2608	target	1235	16513	11155	370.245	2	-0.1	1.0143	LLAPGLR
2609	decoy	1236	4966	20446	710.377	3	-0.3	1.0143	ELRGGIPAGQAFVGIMEDLR
2610	decoy	1237	5483	19531	775.722	3	1.5	1.0142	TPAGGQ(Deamidated)PGKAVDGGDLPPAAFSTGR
2611	decoy	1238	2464	23214	1582.788	2	0.1	1.0142	AVMN(Deamidated)DVKTAIFTAVHAGHWEDSRAGVPGAR
2612	target	1238	20850	3428	637.977	3	-4.0	1.0142	GPTFEFYTTVSHELQR
2613	target	1238	16030	20181	980.985	2	-2.8	1.0141	EKGLLPEWMNVTTEDAK
2614	decoy	1239	2482	20941	733.713	3	-1.6	1.0141	IPNLAMEWPGYAAPGTLQ(Deamidated)LR
2615	target	1239	3768	16929	649.333	3	-7.4	1.0138	IQAAGGVYDIDNNVVIER
2616	decoy	1240	1166	8403	641.310	2	-1.4	1.0138	VSCSYANTVVAPA
2617	decoy	1241	9115	23611	1071.511	2	5.5	1.0138	WSSPGSLDNHVGDCSAAVAIR
2618	target	1241	17689	14409	464.777	2	-0.3	1.0138	LADVELLR
2619	decoy	1242	13863	12129	432.733	2	1.2	1.0137	INDYAIR
2620	decoy	1243	1882	10780	1193.218	3	-4.7	1.0136	PSEIEQLFMSACIAESQ(Deamidated)SGSDALHAPSANLYGPR
2621	target	1243	20586	22404	881.485	2	1.2	1.0129	PSPPALRSSAPAPSALSR
2622	target	1243	12948	17507	537.638	3	1.8	1.0128	AVIGADANLDRVAIGR
2623	decoy	1244	7081	21224	787.889	2	2.7	1.0125	SIGCSLPSHSAITCAK
2624	decoy	1245	2193	21247	834.955	2	-8.4	1.0125	LIDQEPQLETTIIR
2625	target	1245	10194	20615	518.640	3	2.6	1.0124	DAGAAVLTGVAAAVVLR
2626	decoy	1246	2587	15039	689.700	3	-0.7	1.0124	LAKTSAEIQWAPEGAPELR
2627	decoy	1247	6319	6570	544.772	2	-0.6	1.0123	SGDPFGNIGPK
2628	target	1247	2107	8554	598.853	2	-1.2	1.0123	ILDPGSNIVLR
2629	decoy	1248	1831	11334	684.104	4	-1.6	1.0121	TSLDASKAYAAKQMSPRPGAVLDEAR
2630	decoy	1249	3447	6793	418.916	3	0.9	1.0120	AFGHSALLLAVR
2631	target	1249	18665	14416	632.823	2	0.7	1.0117	LSSAMMVEQLR
2632	target	1249	7151	11189	830.916	4	-1.0	1.0117	SPQTMKPGAATEADENASPKRPVAAWAASPQR
2633	target	1249	16263	6120	367.552	3	0.0	1.0115	VLRN(Deamidated)LSELR
2634	target	1249	18131	5903	1396.011	3	1.6	1.0114	DEGALLQLAAFWSGDTNMFVFPWGEATVTLEDDLSALR
2635	decoy	1250	20200	18432	551.328	2	-1.7	1.0113	GTAVSIIEAIK
2636	decoy	1251	16020	22843	1407.669	2	-2.3	1.0113	DLITMTGGQSANVREFH(O)MMVYELR
2637	target	1251	7176	21691	725.856	2	-0.5	1.0112	YASTPIAGTDETKP
2638	target	1251	1414	3273	458.745	2	-3.0	1.0111	LNGELSGAR
2639	decoy	1252	13764	4303	491.478	4	-0.3	1.0111	NFQ(Deamidated)GSQSHDVGSVSGTAQR
2640	target	1252	13124	24553	1604.827	2	-5.8	1.0111	H(O)PGLHFGDIHALTARQISGLEKNFVGYSK
2641	target	1252	5536	5257	476.248	3	0.5	1.0110	STHLASQPLESTR
2642	target	1252	20363	19433	428.778	2	-1.1	1.0108	LALEGILK
2643	target	1252	17539	15686	985.007	2	9.3	1.0108	ATLTGSRHEDWLAGADLR
2644	target	1252	13181	10288	529.292	2	2.1	1.0107	GGGVSGQVGAIR
2645	decoy	1253	10197	22126	869.457	2	-2.6	1.0105	AHHTPGACSLQVLYLK
2646	decoy	1254	1873	14489	677.031	3	3.4	1.0105	QAYVEQLVTLTGPPGSVNR
2647	decoy	1255	11925	22613	1409.696	2	-0.4	1.0101	QVPDCQVYLAAVDAGLSSTNQCVIAPR
2648	decoy	1256	8305	2901	1055.020	2	-5.5	1.0100	GYFIPTQDKEMLGGDKGPR
2649	decoy	1257	14558	2444	597.787	4	-3.8	1.0099	DLFYAMYGAIPYAFPPPDPSR
2650	decoy	1258	6359	5929	371.234	2	-1.2	1.0098	LLSPVGR
2651	decoy	1259	16745	21815	597.324	3	-6.7	1.0098	SLN(Deamidated)TTPGFVVLEGLSVR
2652	target	1259	14205	10993	553.940	3	-0.2	1.0098	ASGDDEEDLLDVLLR
2653	decoy	1260	13078	15193	624.322	2	-0.2	1.0098	AGLSSVVSWADR
2654	decoy	1261	8568	23576	1054.181	3	0.7	1.0097	SAGLFDGFAEFVDPVVYPEQGQTVDFGLR
2655	target	1261	10739	5173	651.854	2	-12.1	1.0097	AFLAPAAGAASSLR
2656	target	1261	13175	11077	393.745	2	0.3	1.0095	VSLAQLR
2657	decoy	1262	10301	5843	422.214	3	-4.1	1.0094	LDFPFNGDALR
2658	decoy	1263	17660	22497	1584.101	3	-3.8	1.0094	LDMEADDHDAPVQKDMGIGHLKVSAADHLMGLPLVWELQSDPR
2659	target	1263	7159	3908	452.694	4	2.4	1.0093	GMSAPADGGGDGGSGSDSAVR
2660	decoy	1264	8012	20956	694.379	2	-0.9	1.0093	GGVSIVVMGNWLR
2661	decoy	1265	6626	7520	338.201	3	9.5	1.0092	SLTHSGLGLK
2662	decoy	1266	4787	7186	801.873	2	2.0	1.0090	GALATCQSDACGLGAHK
2663	target	1266	13328	2402	490.229	4	-0.4	1.0089	AINGALECNGNNPAQMNAR
2664	decoy	1267	15381	9818	393.745	2	-1.6	1.0088	LSLGLQR
2665	decoy	1268	3143	20415	791.892	2	-2.9	1.0087	GQLNDPAVEGAQVER
2666	target	1268	6256	12306	424.753	2	-1.0	1.0086	QLLFTAR
2667	decoy	1269	12693	22207	1029.054	2	-8.0	1.0083	GQTGVCGVRLTVVELLDAAR
2668	decoy	1270	6538	22461	1592.789	2	-0.9	1.0082	SELSELWGERYDNLPFKYDPGLWTLR
2669	decoy	1271	3121	5434	545.768	2	-1.7	1.0082	VGADCKPSSAR
2670	target	1271	11335	4048	595.273	3	1.4	1.0082	GEGVNANSVYYWDGPR
2671	target	1271	14789	2933	463.739	4	-3.3	1.0080	GPAPAGMRMVPMVLPDGR
2672	target	1271	13402	5645	424.922	3	0.1	1.0079	KASNELELKLK
2673	decoy	1272	20618	18330	426.786	2	-2.7	1.0079	LGIPIALR
2674	target	1272	16559	4293	474.206	4	-1.4	1.0079	TTGSIDNGIEDNDDSGGAR
2675	decoy	1273	5106	7946	625.828	2	-0.8	1.0077	REGYLSLEGAR
2676	decoy	1274	1649	20866	841.960	2	-0.8	1.0076	IMLDDDAGPQILILR
2677	target	1274	2640	21177	660.352	2	0.4	1.0074	FDVGEAVKAIDR
2678	decoy	1275	11519	5188	396.219	3	-1.0	1.0072	LLGGGDASIDLR
2679	target	1275	10367	23628	756.069	3	2.6	1.0069	LEGVLSPSHLEEMELARSLR
2680	target	1275	4768	6585	463.756	2	-0.5	1.0069	NPAVAAEVR
2681	decoy	1276	136	22779	1519.752	2	0.9	1.0069	AMVVMYPHDMFPNVNLLVLYQTASER
2682	target	1276	7011	5108	627.294	3	-1.4	1.0069	GYSHNEEVMVRTSGASR
2683	decoy	1277	18534	10470	414.252	2	-1.5	1.0066	TLPILDR
2684	decoy	1278	14896	19373	766.922	2	-0.4	1.0064	VKPAYLH(O)TVWFR
2685	decoy	1279	17194	11520	379.553	3	1.5	1.0064	GTLPPAAPSGLR
2686	decoy	1280	13320	9553	424.734	2	-1.9	1.0064	LAPAYASR
2687	target	1280	4940	4214	739.029	3	-0.2	1.0063	YLQQSHGPVSPYAQMPQQR
2688	target	1280	9219	15997	601.830	2	-2.3	1.0062	AAIGTPVLSSMR
2689	decoy	1281	4224	21879	523.815	2	12.6	1.0062	GIFAGLGGKAR
2690	decoy	1282	14180	14718	371.244	3	-2.1	1.0062	LKLDIQLIR
2691	decoy	1283	2160	7209	622.633	3	0.2	1.0062	MTCSKRLPTVDEGQ(Deamidated)SGR
2692	decoy	1284	8550	23674	1384.661	3	0.7	1.0061	LQLISGIRTEFSFESLFGSCFSQDGLAGTMFSNMFQR
2693	decoy	1285	944	14836	450.282	2	0.3	1.0061	QLLDLLGK
2694	target	1285	14088	18532	662.834	2	-2.6	1.0061	EGAGAGWPEPVVR
2695	decoy	1286	4282	8320	501.291	2	0.5	1.0060	GILVTSAGQR
2696	target	1286	15510	23273	1336.353	3	3.1	1.0060	VAATNINILASQPFQPNNYTH(O)VWPPPQQQQAPPAPR
2697	target	1286	14949	14757	577.314	3	5.2	1.0059	LLAAVFDDLLLCGAAAGP
2698	target	1286	9104	9113	472.764	2	4.6	1.0059	NDIAAAITR
2699	decoy	1287	372	11651	475.782	2	1.2	1.0058	IAIETYIK
2700	decoy	1288	8686	16420	471.772	2	-1.0	1.0054	INAGLAQGAK
2701	target	1288	14500	12078	598.552	4	-6.0	1.0052	AVAPSPEGLRQPGAAGDGSAAGLADR
2702	target	1288	14980	19306	462.275	2	7.7	1.0051	FFLLDLR
2703	decoy	1289	18177	22566	1568.258	2	-0.2	1.0051	VSASLACDQ(Deamidated)VAVLDHPYKDGIFWEVSER
2704	decoy	1290	5064	18726	925.974	2	-3.1	1.0050	LGVNYCDFLPLSAVSPR
2705	decoy	1291	3595	18590	762.411	3	-3.2	1.0049	GLVVNGLMPRIECALGYINPR
2706	decoy	1292	15709	21650	714.730	3	4.0	1.0049	IIGISCKVPELALEDALMAR
2707	target	1292	9034	13413	643.358	2	-1.6	1.0049	DLTNLQELIAR
2708	target	1292	16630	21162	617.327	3	-0.2	1.0048	VDPADPDLVANLQDLVR
2709	target	1292	17549	2957	481.239	3	-2.7	1.0047	DWETAPAVAPTQR
2710	decoy	1293	2494	5485	377.731	2	-1.9	1.0046	VQVPGVR
2711	decoy	1294	6303	21511	585.323	3	5.5	1.0046	ELGLRVVPSDRWGGGR
2712	decoy	1295	4866	20650	842.452	2	-0.6	1.0043	IMLDDDAGPQ(Deamidated)ILILR
2713	target	1295	4556	3258	641.968	3	-7.1	1.0043	SAGRRQEAPSGEEQEHR
2714	decoy	1296	10180	21163	754.884	2	1.5	1.0043	ELIFDSSNIN(Deamidated)SIR
2715	target	1296	17750	2677	483.740	4	0.3	1.0041	GN(Deamidated)MTAEEQ(Deamidated)ELIVQLQAR
2716	decoy	1297	5329	8123	1222.240	3	-2.7	1.0041	NAATISDGNGIDNGNMASEDPLGRVELASSGAEYLR
2717	target	1297	9612	13983	648.299	2	-0.2	1.0040	GLCMSGMVDGGLR
2718	decoy	1298	13169	16590	562.629	3	-10.1	1.0040	TEVQGVPTMIALAEAR
2719	target	1298	18083	6323	659.997	3	-2.8	1.0040	EMSSGAAGAVPKLEH(O)PPGAR
2720	decoy	1299	3229	9331	680.858	2	2.0	1.0038	KEEEVVSGTQVR
2721	decoy	1300	20310	15334	436.285	2	1.3	1.0036	LGSILQLK
2722	decoy	1301	10772	18121	741.369	2	0.2	1.0036	LTCDGELEYGILR
2723	target	1301	12220	651	638.829	2	-1.4	1.0034	AAAFDVDALLDR
2724	decoy	1302	2189	23144	1256.642	2	0.9	1.0034	INLEDAAQGLRAEGNSSGVGDAVLR
2725	decoy	1303	2041	3171	466.904	3	-2.5	1.0032	GLTESNAFVFTGR
2726	target	1303	18639	21424	1323.623	2	2.5	1.0032	GNVVATYYYPTAAPGGMEVCGAELGR
2727	target	1303	11440	7757	486.241	3	1.0	1.0032	FYGTDVDAAASLAR
2728	decoy	1304	8225	9750	435.773	2	-2.3	1.0032	IVAALEVR
2729	target	1304	20861	13709	458.267	2	0.6	1.0032	NLAESLLR
2730	decoy	1305	14708	15183	618.808	2	-1.9	1.0031	YGLEEEEVLR
2731	target	1305	1144	3568	534.766	4	-2.7	1.0030	GIWLGGSNAGAGAHPERW(O)QR
2732	decoy	1306	16447	24387	957.512	2	-1.1	1.0030	VAVSQLDLELDQSDILR
2733	decoy	1307	3501	3528	521.603	3	-6.4	1.0030	EVDVPRGVHAEAGAR
2734	decoy	1308	4078	11082	367.713	2	-0.2	1.0030	IFAEVR
2735	target	1308	2803	6295	528.807	2	-8.8	1.0029	LAAAAQVKER
2736	decoy	1309	15638	20593	1207.354	4	-1.6	1.0028	LQCSTSVPTVAEMGPTPAPSDIEQCRAENMPENLKVCLTKLAVVR
2737	decoy	1310	18473	20043	754.376	2	-3.5	1.0027	VAHSLADGPGEGELR
2738	decoy	1311	13858	23934	1433.684	2	1.8	1.0024	VAW(O)QSALLGDDAFGEELAMSDNELLR
2739	decoy	1312	2281	15608	500.793	2	-0.2	1.0024	GSGLVLN(Deamidated)LAR
2740	decoy	1313	6003	20416	686.395	2	-0.8	1.0024	LIN(Deamidated)ASTSPLVSLR
2741	target	1313	2099	9311	592.852	2	-2.1	1.0021	QLLVVEAEKR
2742	decoy	1314	17574	18270	907.492	2	2.5	1.0020	ELVLICSLNDVLPETR
2743	decoy	1315	4901	6597	793.373	4	-3.4	1.0020	ANFELGAPRLSVADCDGHVESATVDPESQR
2744	target	1315	15915	7189	735.847	2	0.3	1.0019	ISQEEFGFVSDGR
2745	decoy	1316	9922	4611	463.581	3	3.1	1.0018	LASGSNDITRAAGR
2746	decoy	1317	3599	17075	470.789	2	0.3	1.0017	ELLLPDLK
2747	target	1317	24	12135	442.601	3	-0.4	1.0016	ILVQLREALDR
2748	target	1317	7940	3180	655.312	3	1.9	1.0016	GPTESSN(Deamidated)SGPMLSVETIEK
2749	decoy	1318	15988	9271	721.883	2	9.6	1.0016	IPSRKQ(Deamidated)NNGSGGAR
2750	decoy	1319	7478	22792	1252.282	3	-5.0	1.0015	DLEGRIDECIQVGWLRSQFVGVGMAPECKYSLR
2751	decoy	1320	12563	23795	1090.548	2	-9.3	1.0014	DIAVWYCPLDFEEVVLLR
2752	decoy	1321	19491	23846	1285.651	2	-1.4	1.0013	EVGDYASPGRRLWFMIQ(Deamidated)QFLR
2753	target	1321	17168	3364	557.278	3	1.6	1.0013	EQAAAGQRPFPNGGGGR
2754	decoy	1322	13985	19263	421.771	2	-0.1	1.0013	LIGADLLK
2755	decoy	1323	7188	21170	804.551	6	0.9	1.0012	SACWWN(Deamidated)APPLLLGMPGTCDHVGTMCTVIEMILLN(Deamidated)FGGSAAPYNLR
2756	target	1323	9508	5563	875.404	2	-2.3	1.0012	AGNGGYYLQH(O)GGQQQR
2757	decoy	1324	10980	8413	537.277	2	5.6	1.0012	ECAAPGVSALR
2758	decoy	1325	3214	20553	907.999	2	0.6	1.0011	QDNALGARALMVSLLSR
2759	decoy	1326	6235	23719	917.958	2	-5.2	1.0010	NLELGSFLDGGEVSIER
2760	decoy	1327	16491	24555	1433.204	2	-5.2	1.0010	SSLGGALQ(Deamidated)NDEESFEDKFIEALIVPR
2761	target	1327	5479	24399	807.471	2	-1.8	1.0007	ASIALPHPPLTDLLR
2762	decoy	1328	20379	8035	680.870	2	11.4	1.0007	TGKQATATVAGEAR
2763	decoy	1329	1410	20962	795.435	3	4.0	1.0007	AGIGIPPSSPFVSSSSLGVVEAVAR
2764	target	1329	341	5341	694.867	2	0.7	1.0004	AIVEADLSAATAEK
2765	target	1329	12315	3156	388.693	4	-4.1	1.0004	MVMGKARSGMAEGAR
2766	target	1329	12655	12661	732.352	2	-1.2	1.0004	ELAAAMCGAAAESIR
2767	target	1329	15019	20925	732.393	2	-0.7	1.0003	GWWGIPPVPGELR
2768	decoy	1330	17909	21124	760.721	3	-2.2	1.0001	VVPAGSASNNWRCGVHNRLSR
2769	target	1330	15708	21307	462.271	2	-0.7	1.0000	LFDFLLR
2770	decoy	1331	2000	14692	761.395	2	-5.6	0.9999	FDLNLQGSNTTLAK
2771	target	1331	7863	10800	328.726	2	-1.6	0.9999	LAILAR
2772	decoy	1332	6220	10458	376.883	3	-10.3	0.9998	VIDPVCILTR
2773	decoy	1333	7573	15402	434.785	2	1.3	0.9997	IKELPLR
2774	decoy	1334	3507	7513	434.229	3	-0.6	0.9997	LDELLGGAN(Deamidated)ELR
2775	target	1334	16728	5862	482.911	3	-0.8	0.9995	EVEAIGGNVSASASR
2776	target	1334	10973	19863	848.409	2	-0.2	0.9994	FASTASAATAVPSCGAGAR
2777	target	1334	20525	20770	1133.604	2	-1.2	0.9993	ALALSAATGANGPAATAPGAASIVTAA
2778	target	1334	19429	8949	367.731	2	-0.5	0.9992	VLSFLR
2779	target	1334	11744	13962	478.265	3	-1.9	0.9991	LTDSICALLTNLR
2780	target	1334	9336	13073	613.297	2	-1.0	0.9990	FVVVMSGSDER
2781	target	1334	5414	5393	514.978	4	-3.2	0.9989	LLEEYESGGDVGEACNCIR
2782	target	1334	12190	21447	624.647	3	0.7	0.9988	ELRWALAADDQADELR
2783	target	1334	14143	12158	450.269	2	-0.7	0.9987	ALGVEALAR
2784	decoy	1335	16800	24657	1167.607	2	-1.5	0.9986	LFPDNLGQLFIVYWPVCGPR
2785	target	1335	20407	22161	859.960	2	3.1	0.9986	TVNLAIQEALAGSEFR
2786	target	1335	16591	20837	961.794	3	-6.3	0.9986	Q(Deamidated)ETCHTVPVQNGYAVVQPTNVWANAR
2787	decoy	1336	10902	15843	766.910	2	-1.4	0.9986	WMSSLDLVEILAR
2788	target	1336	2214	20044	540.350	2	0.1	0.9985	APLVAGLVALR
2789	decoy	1337	5521	14090	664.373	2	-0.4	0.9984	LLLCALQDSPVR
2790	decoy	1338	10794	7672	439.740	2	0.3	0.9984	IAYGEGLR
2791	target	1338	15183	17309	938.165	3	4.6	0.9984	QEKPAQGLPMQSILGLGAQLTPDYTR
2792	target	1338	17095	8391	437.917	3	-2.0	0.9983	LVNAEGLAQALGR
2793	decoy	1339	18319	20242	613.361	2	-0.5	0.9983	LILLAAGDASPGK
2794	decoy	1340	19770	13180	511.267	2	-4.0	0.9983	FEIADGTLR
2795	target	1340	8303	19889	588.976	3	-5.9	0.9979	AVGVGSFTGTSAAASAAAIR
2796	target	1340	247	2709	620.536	4	-0.5	0.9979	DGN(Deamidated)DFDGDGSHPQKHAKSPELAR
2797	decoy	1341	18680	11709	865.961	2	3.9	0.9978	VGKENPPYTAGESILR
2798	decoy	1342	4465	6540	439.739	2	-3.4	0.9978	VEQLYAR
2799	target	1342	1844	14675	500.805	2	-0.3	0.9977	LASEGGIILK
2800	target	1342	13154	12787	560.311	2	-0.1	0.9975	VGLAGVGYEVR
2801	target	1342	14950	6438	371.556	3	0.1	0.9972	RVGVAAGDVLR
2802	decoy	1343	11398	2649	683.834	4	-0.5	0.9972	GPQSSAKFTMGVLNGCRIMVFTCER
2803	target	1343	13030	16210	446.250	2	-0.3	0.9971	LLDDFLR
2804	decoy	1344	7990	20257	1011.987	2	-3.3	0.9970	STPNPSYGMINAMKQDLR
2805	target	1344	16884	4542	1108.532	2	1.1	0.9969	ADTSDHRDAGSTASTAILVGDR
2806	decoy	1345	11414	16364	558.627	3	-1.8	0.9969	NDLTVNVSESVLDLR
2807	decoy	1346	13913	8923	487.269	2	-0.8	0.9968	LSGAEILDR
2808	decoy	1347	16462	13961	514.619	3	4.4	0.9967	VYFLTSPLEGFLR
2809	target	1347	12812	22314	897.228	5	-2.2	0.9965	TSYSITLQ(Deamidated)GVVGPDGAFTDVCIGWPGSMPDDQVLDRSALQ(Deamidated)QR
2810	target	1347	10663	4218	358.864	3	-1.2	0.9964	LEATTAQ(Deamidated)LAR
2811	decoy	1348	18609	17878	439.273	2	7.5	0.9964	ILCFLLR
2812	decoy	1349	18392	11463	981.148	3	24.8	0.9964	AVASPELRCDSFQN(Deamidated)SFGMNQAAAEAVAR
2813	target	1349	5212	21632	645.678	3	-1.9	0.9962	STLFLVPPSDFSEQVLR
2814	decoy	1350	11554	15748	479.290	2	-0.5	0.9959	VSLVAEIAR
2815	decoy	1351	18796	23348	1239.096	2	5.3	0.9959	MSASHGTNATSSPVFDVTVNDALR
2816	decoy	1352	17487	11998	379.209	2	-13.8	0.9959	SGPEVLR
2817	target	1352	2111	22726	1499.929	6	-2.0	0.9957	MGFGVVSLLNAVFRRMFTSAGLRPASATVDAEDTTIH(O)FWAHPSLLQPSSSSEQQPPRPVVVLIHGFGPDPTWQWAAQAGPLSR
2818	target	1352	5579	19912	882.959	2	-1.5	0.9957	GSERAISLVGEVYDAAK
2819	target	1352	3527	7217	547.950	3	-2.3	0.9956	WAAASSYALSFVNVR
2820	decoy	1353	18343	4782	515.266	2	-6.6	0.9956	ATTDPGAQLR
2821	target	1353	5382	23539	1395.696	3	0.7	0.9956	MLLDPMMPIPNQIDVIWGLIDRLAWAHGTEGEGQPDR
2822	decoy	1354	18985	5288	668.666	3	4.0	0.9955	FSKSQ(Deamidated)AEASLVLCSQGYGK
2823	target	1354	2207	3424	330.694	4	-1.2	0.9954	NGLVNHALAAALR
2824	target	1354	68	15395	751.884	2	-3.7	0.9954	SIIESGGGASRGAGAGR
2825	target	1354	14915	4321	492.579	3	7.3	0.9953	EDAVVGGYDVPAGAR
2826	target	1354	10573	23648	858.030	5	-1.7	0.9953	RLFSLGDSTTDTGNLASVAPNSSVLAFPYGETFFHRPTGR
2827	target	1354	14186	21619	777.454	2	-0.0	0.9953	DAGAAVLTGVAAAVVLR
2828	decoy	1355	18764	19251	1010.503	2	9.0	0.9951	SVVPELCAQDEGGTYAKPR
2829	decoy	1356	11012	10530	562.309	3	-0.7	0.9949	AAAAAAAAGAIYQPALQR
2830	target	1356	1490	24213	1398.228	4	-1.0	0.9949	GLPWPNEHDKKPDADLLGW(O)LQAMFGFQKDNVSNQREHLILLLANVHIR
2831	target	1356	16924	2561	482.726	4	4.3	0.9948	EGDAVVEAVDGGGGRPDDGR
2832	decoy	1357	15810	18735	1143.594	2	1.8	0.9947	SSSREEQ(Deamidated)TGMKLGIPAPLDLR
2833	decoy	1358	18450	9023	820.887	2	-1.4	0.9946	EQSGYCGVLSAKGGER
2834	decoy	1359	12711	23054	1006.017	4	1.8	0.9946	GVGVKAAAASGEDLKIAEWVN(Deamidated)SSISDGKFLAETAETELR
2835	target	1359	10773	12382	888.457	2	-8.6	0.9945	QQAAMLVFDQALRER
2836	decoy	1360	17218	5169	862.158	4	-2.0	0.9945	GIVLADDSNTGPPTLGDFWAQISDNHDFVESK
2837	decoy	1361	10073	21095	476.785	2	5.4	0.9943	ITHAELLR
2838	decoy	1362	4484	18811	661.363	3	5.4	0.9942	ISDEPIVAIGCSLIPQ(Deamidated)GLR
2839	decoy	1363	18310	14034	620.854	2	-0.8	0.9942	QIVGQ(Deamidated)LLAGGAGR
2840	target	1363	14879	653	737.705	3	-5.0	0.9941	LSCSRNAPCHGITLQNIDLR
2841	decoy	1364	18510	9591	601.830	2	12.8	0.9940	LAPIGVSCVGMR
2842	decoy	1365	1981	19688	731.897	2	-1.6	0.9939	IELQAELAVSFSR
2843	decoy	1366	5793	18995	907.498	2	-0.8	0.9938	LLVSPSVIDLDIGTESR
2844	target	1366	11671	7900	432.744	2	-1.5	0.9938	LINDF(O)VK
2845	target	1366	4136	7250	489.264	3	-0.7	0.9936	IWLGSYSTAVAAAR
2846	decoy	1367	6139	13241	535.996	3	-2.0	0.9936	LIAVVILEPALVPRC
2847	decoy	1368	9200	13633	457.278	2	1.4	0.9935	VLGDQLLR
2848	decoy	1369	15601	23498	1114.090	2	-1.4	0.9935	AHRRNQLLLYDEMVAEIR
2849	decoy	1370	19721	13365	616.026	3	2.1	0.9933	ISVYQFSPLKAPINLR
2850	target	1370	11855	3843	464.770	2	-0.0	0.9933	RIDNLAAR
2851	decoy	1371	4350	23207	1454.711	2	-5.4	0.9932	SLMTQVVCERWLANLDPLCFDWLR
2852	target	1371	7809	9877	902.936	2	-3.4	0.9932	EIGNAFSELTDPIDQR
2853	target	1371	13680	16077	589.812	2	-0.0	0.9932	ILSGSPGSSAFR
2854	decoy	1372	2471	11363	514.288	3	-3.2	0.9930	LLLEEWMIGIPAR
2855	target	1372	192	17885	702.874	2	2.1	0.9929	IVADADGTLAAPYK
2856	decoy	1373	1171	4586	405.223	4	-1.0	0.9928	LVGESRSWTVTQVR
2857	target	1373	17517	13390	644.830	2	-0.1	0.9928	ILWTNEEDLR
2858	decoy	1374	10874	14035	734.364	2	-6.2	0.9926	NEAGRVQQ(Deamidated)SPAGPR
2859	decoy	1375	13760	21323	936.498	2	-1.0	0.9925	TSVSLFAPTDWPVNPLK
2860	decoy	1376	19827	17537	463.294	2	-1.9	0.9924	GVAITVPLR
2861	decoy	1377	8874	12729	1163.549	6	-1.6	0.9924	QPLQRGAAASMQCAYRISEEAYSVIGYPLPYVCKSNDHSTDSFIDLTASEYEVRWDFIGDGR
2862	decoy	1378	1037	15483	699.366	2	-1.6	0.9923	GLLSGEEETPLPR
2863	decoy	1379	1783	8908	717.368	2	-1.3	0.9922	GDLALAICDASVASK
2864	decoy	1380	8127	6746	430.894	3	-0.1	0.9922	EAVAPFAN(Deamidated)LTTR
2865	target	1380	8451	9697	789.918	2	-2.6	0.9920	QQLQPKQMHWVR
2866	decoy	1381	19337	9698	502.285	2	2.8	0.9920	VVMGLSEIR
2867	decoy	1382	16880	3272	524.277	3	6.9	0.9917	IQSAMFIVGYQSAR
2868	target	1382	1708	4368	675.329	2	4.8	0.9912	DYKPADGAGAAASR
2869	target	1382	17390	24654	1664.822	2	-5.1	0.9912	LESHFHWWDQVDEHVLLGAVPFPSDVLR
2870	target	1382	12221	16680	662.670	3	1.4	0.9912	LGDEYDAHEAATVAALALR
2871	target	1382	1412	21836	628.986	3	-3.7	0.9910	VFW(O)ADLSQAIAYTDLR
2872	decoy	1383	3521	3583	503.228	2	-0.2	0.9909	SGDEELAER
2873	target	1383	17472	6572	496.475	4	-0.5	0.9908	TLATNLTSSQDSSDEEER
2874	target	1383	12012	24569	1364.172	2	-5.3	0.9906	VLDLHDCSNLHDGDIGDIGSLIHLR
2875	decoy	1384	17310	7117	358.226	2	-1.3	0.9905	GLVSALR
2876	target	1384	2461	14800	385.760	2	-0.5	0.9905	LGGIIGIK
2877	target	1384	103	21150	954.877	5	14.4	0.9904	SLFYYFAEAQ(Deamidated)EDAAAKPLTLWLNGGPGCSSIGGGAFTELGPFYPR
2878	target	1384	242	9240	421.265	2	-2.6	0.9903	AQLIAAVR
2879	decoy	1385	723	3705	514.289	2	7.2	0.9903	QQGIVAGAGAR
2880	target	1385	2577	10908	568.256	2	-4.0	0.9902	GFYVYDSVW
2881	decoy	1386	3987	16783	417.260	2	0.6	0.9901	ILALFEK
2882	target	1386	7092	22451	1563.438	3	-8.7	0.9900	SDGVRILGARIEAGDDCLSVVTGTTNLYATSIECGPGHGISIGSLGR
2883	target	1386	20527	14636	621.634	3	0.1	0.9898	AEEIPEEEKNLGPHDR
2884	decoy	1387	11210	20130	873.949	2	-2.3	0.9897	Q(Deamidated)EAEILVLSGIMSAQ(Deamidated)R
2885	target	1387	10647	24065	1338.658	3	-0.8	0.9896	TDKANGKDNDANSLQVDLYLKHRDQTDLPEAMELR
2886	decoy	1388	17014	10119	654.352	2	1.1	0.9896	LYQSALAGESIR
2887	target	1388	9932	12304	971.477	3	2.6	0.9895	KWHPDDAPASGSLFLLHAAEHEEAQR
2888	decoy	1389	12301	19041	585.860	2	-1.7	0.9894	LVVSCLKRPR
2889	target	1389	10432	18314	519.339	2	-1.4	0.9893	AVALVLPNLK	>tr|A0A3L6PWK9|A0A3L6PWK9_PANMI Glyceraldehyde-3-p
2890	decoy	1390	17280	12820	489.260	4	0.9	0.9893	FLVSVDGTN(Deamidated)YEVLEVLR
2891	decoy	1391	2477	9653	1435.205	2	-3.3	0.9893	GLPQSFTVHMAGLSVTSPDRAYCYLR
2892	target	1391	1064	8339	517.785	2	-0.2	0.9892	DAFSVVIGAR
2893	target	1391	19924	15777	465.767	2	1.8	0.9891	TAEVELLR
2894	decoy	1392	9578	22471	1429.713	2	2.4	0.9891	TVAHQAFMDVFADGIGWAPSMPQLLR
2895	decoy	1393	6416	6366	544.771	2	-1.5	0.9891	SGDPFGNIGPK
2896	target	1393	9555	23360	727.363	2	0.5	0.9890	FVEIVCALMSDAR
2897	decoy	1394	19818	2791	494.571	3	-2.6	0.9890	GPANYALQ(Deamidated)GSFEAR
2898	target	1394	1510	6648	581.793	2	-6.2	0.9890	SSAPVAGAAFER
2899	decoy	1395	7597	11508	679.867	2	-3.3	0.9889	VLADIFTHSDLK
2900	decoy	1396	7578	23315	1394.676	2	-1.6	0.9888	GYEPALDTPPEMLFQPQEEEKAIR
2901	decoy	1397	4374	12171	331.703	2	-0.1	0.9887	GIGFLR
2902	decoy	1398	11885	17965	1202.111	2	-5.2	0.9886	ETEIAIHPIGAMPSVACGTPRPR
2903	decoy	1399	15115	10837	1274.605	2	7.0	0.9885	MEHGEGATSMAWAWNPYRVVGAK
2904	decoy	1400	12639	21436	803.403	2	-1.6	0.9885	NVNGYWEILDINR
2905	target	1400	7858	19046	695.359	2	-1.0	0.9884	VILYSPNDANGAR
2906	decoy	1401	15672	14749	648.905	2	-6.1	0.9883	LVALLRSAGQLR
2907	target	1401	16980	22678	1089.542	3	3.1	0.9881	MAGIVQVIW(O)DTVEDELHPQTDGQTEAVLR
2908	decoy	1402	5739	8334	329.716	2	-0.8	0.9881	VATVLR
2909	target	1402	4941	21661	938.970	2	2.7	0.9881	TVYVGGLDPNVSEEELR
2910	decoy	1403	8537	19845	827.431	2	-2.7	0.9881	LLWGAAGEQNSLQVPA
2911	target	1403	9035	23272	1301.651	2	7.3	0.9880	ELTASSAPSTTPATAAPPN(Deamidated)HHHHLR
2912	target	1403	11453	3591	328.945	4	-0.1	0.9880	VAATSTLAPAIAAR
2913	decoy	1404	9706	8115	425.574	3	-1.8	0.9878	LAILDFQDAIR
2914	decoy	1405	15871	19796	494.277	2	-1.0	0.9877	DLESALAIR
2915	target	1405	13135	14919	404.255	3	-1.2	0.9877	KLVLPDGSILR
2916	target	1405	20459	7779	955.467	3	-6.0	0.9876	RPGSWASPFSRSSSVNSATTAAGTTGAPR
2917	target	1405	13466	21911	849.986	2	6.9	0.9876	AIGALSSLLPAGFTAGPR
2918	decoy	1406	16705	5975	444.250	2	-1.3	0.9875	GGAQ(Deamidated)ALITR
2919	decoy	1407	3837	24022	1127.086	2	-4.8	0.9875	VLLVLFSDVSGDYSVDANALR
2920	target	1407	12673	15250	394.230	2	-4.0	0.9875	DIIADLK
2921	target	1407	8506	7246	488.782	2	-1.5	0.9875	YQVALGVAR
2922	decoy	1408	17471	14324	563.637	3	-2.2	0.9874	ISGCLLGDKQLLASDR
2923	decoy	1409	17968	14756	525.619	3	8.2	0.9872	AHDAELELHLSLAR
2924	target	1409	4692	16487	351.883	3	-6.5	0.9872	AAASAAPLILR
2925	target	1409	6410	17740	757.924	2	-0.6	0.9872	SIADSGLVSISQLPK
2926	target	1409	10069	16303	603.827	2	-9.9	0.9871	HPGGTAVIEAVR
2927	target	1409	77	16762	755.410	2	-0.8	0.9871	TLPRELDARPADR
2928	target	1409	3962	9302	726.362	2	-0.5	0.9871	VAEARHCVSQSHK
2929	decoy	1410	2958	13606	558.319	2	-0.2	0.9868	VGADIETIVAK
2930	decoy	1411	14674	18097	426.787	2	-0.1	0.9867	LLGIPAIR
2931	decoy	1412	6650	24042	1164.564	2	-1.7	0.9866	ELNSPPKEYDPGVQQVWDAR
2932	target	1412	4009	21878	568.810	2	-0.5	0.9866	TICAEFAILR
2933	decoy	1413	9976	9405	417.727	2	0.1	0.9866	FGADLVGR
2934	target	1413	4457	11869	514.316	2	-1.9	0.9866	LAGSLLLNAR
2935	decoy	1414	10444	13347	946.946	2	-1.0	0.9866	ELDEYAAEAPSSLNEVR
2936	target	1414	13657	23997	1222.597	2	-1.8	0.9865	SSLSSYGAYVRPMPYPN(Deamidated)EVGLR
2937	target	1414	1782	3595	438.258	3	0.5	0.9864	LAALQLAADGTLR
2938	decoy	1415	16505	11248	530.300	2	-1.9	0.9857	FIANTPGLAR
2939	target	1415	9968	12114	777.929	2	0.2	0.9857	AALAAGVPQRQYGPR
2940	target	1415	11908	18205	528.818	2	-1.1	0.9856	VDALVAELVK
2941	target	1415	2261	23359	784.424	2	-1.8	0.9856	EVADPSLEVRPSIR
2942	target	1415	11445	24041	1311.157	2	-1.1	0.9854	FLSPSEFSKMSKYDMTGIGLNLR
2943	target	1415	10951	5713	335.830	3	-1.9	0.9853	NGMESQLAR
2944	target	1415	5444	2737	393.597	5	-1.5	0.9853	QHFDMAPPSFYRLAQR
2945	target	1415	13339	13744	643.340	2	-10.1	0.9853	AAAADLEARQ(Deamidated)LR
2946	target	1415	21008	12000	407.261	2	-4.5	0.9851	LLVAELR
2947	decoy	1416	20130	4176	406.217	3	-13.7	0.9851	LLESQAIN(Deamidated)ATR
2948	target	1416	20735	20429	652.343	3	-0.8	0.9850	MPGPGAH(O)LLYALSGGAALSR
2949	decoy	1417	13782	7121	384.555	3	-1.3	0.9848	LAAHSAEALLR
2950	target	1417	10475	12422	537.314	2	17.5	0.9847	ALLGSLAQLGM
2951	target	1417	17505	20201	963.005	2	2.7	0.9846	LQTIDLN(Deamidated)QNQ(Deamidated)IQ(Deamidated)GALPR
2952	target	1417	874	20738	987.505	2	4.2	0.9846	LGANAANSCPLMPLGFLER
2953	target	1417	8678	23634	1168.576	2	-3.4	0.9846	TAITSDFDIHVPPSDLSHDLR
2954	decoy	1418	14171	5056	712.866	2	-0.2	0.9845	ATQGLIENH(O)NVGR
2955	decoy	1419	18575	18740	700.895	2	5.5	0.9844	AQELN(Deamidated)ILKIN(Deamidated)SR
2956	target	1419	11813	19044	491.608	3	0.6	0.9843	AGSRTRWIAEGLR
2957	target	1419	6001	7434	805.131	4	-0.1	0.9843	SAPSSPVGGSGYDFFSDNETATAIATENLRR
2958	decoy	1420	9387	14073	578.335	2	0.2	0.9843	SLPEQDLLLK
2959	decoy	1421	19915	3196	491.736	4	0.2	0.9843	IPEFGNFGVCNFQHAGAR
2960	decoy	1422	11593	3277	623.804	2	-0.9	0.9842	GSEKQ(Deamidated)LGNEQR
2961	decoy	1423	18255	23953	762.449	2	-1.3	0.9842	AEDILVVLDTIPLI
2962	target	1423	8464	3284	375.871	3	2.6	0.9842	QQLAGRPCPR
2963	decoy	1424	3396	16803	608.363	2	-2.2	0.9841	IAAGAGIGFVLAR
2964	target	1424	13487	16953	732.866	2	3.4	0.9841	DEGGGNKAPAAPAPGR
2965	decoy	1425	6606	7413	583.307	2	0.5	0.9841	ISSMVCIGVTR
2966	target	1425	2626	14621	706.893	2	-5.5	0.9840	VVEGVGLAGVAAGSAR
2967	decoy	1426	2738	12956	552.278	2	-3.3	0.9838	AVDLDQCALR
2968	decoy	1427	16225	12020	478.781	2	1.8	0.9836	GVAAALLADR
2969	decoy	1428	2801	22246	983.165	3	-1.4	0.9835	SFELFPGMIIVEYGPQCYLGRSVVSR
2970	decoy	1429	5185	13201	670.318	2	-8.0	0.9834	FSHALEDDHLR
2971	decoy	1430	9885	20125	1008.987	4	-3.8	0.9834	LENVVGNYEMPYAEVEFVYQHALNPSVSAYMIVEK
2972	decoy	1431	6690	10938	514.290	3	0.8	0.9834	LLLEEWMIGIPAR
2973	target	1431	14048	22083	843.467	2	-1.8	0.9833	ALLQTERQATEAAKR
2974	target	1431	8226	19769	1001.785	3	-1.5	0.9832	NMDKLAAAVESCVEDFFSEAADGAGTGAAR
2975	target	1431	1887	3871	584.616	3	0.8	0.9832	GDVAAGLGGPQ(Deamidated)PGGGAGQ(Deamidated)QR
2976	target	1431	5235	14998	506.825	2	1.7	0.9831	VIAAVIGELK
2977	target	1431	8383	20537	739.051	3	-3.0	0.9830	N(Deamidated)LSEDGLISAIEIGLGASGELR
2978	decoy	1432	2237	14151	759.898	2	1.4	0.9829	ETTVIRGTTAAENR
2979	target	1432	15997	7560	489.264	3	-1.8	0.9828	IWLGSYSTAVAAAR
2980	decoy	1433	19875	2897	398.875	3	-1.1	0.9828	KPYSTDASGLR
2981	target	1433	7635	5119	451.944	3	-2.4	0.9826	VKPSASTLGPKIR
2982	target	1433	3210	13487	754.369	2	-5.2	0.9826	ATEAAQAELEGF(O)VR
2983	decoy	1434	8696	18943	777.856	2	-3.5	0.9825	FADVTMVASEEAER
2984	target	1434	12633	14774	902.972	2	9.7	0.9825	APAATNVPAADAAPVSPER
2985	target	1434	16451	19571	839.605	5	-1.2	0.9823	VPEMGGASASASSGAGADERPKEDGKQ(Deamidated)GQ(Deamidated)LVAATGAQGQPPAAGK
2986	target	1434	7305	10247	923.961	2	-2.7	0.9820	AASRLAAAAMSSPTGGSGGAR
2987	target	1434	12407	15053	653.830	2	-0.6	0.9818	VVEFEDVDGGIK
2988	decoy	1435	11681	11573	437.258	3	0.7	0.9818	VSSPAIQKPNLR
2989	decoy	1436	11174	3681	504.758	2	-2.3	0.9818	LLDNSGYAR
2990	decoy	1437	17303	13750	698.897	2	4.8	0.9816	LVVSDIPGEQALR
2991	decoy	1438	15400	10883	846.914	2	-8.2	0.9816	VAQYSDPSGLYHSLR
2992	decoy	1439	4363	2887	366.212	3	-0.1	0.9813	ALQRVPEGAR
2993	decoy	1440	9123	16009	631.663	3	1.5	0.9812	VAEAHPAIGAQVPSHGHSK
2994	decoy	1441	12904	23543	746.912	2	0.8	0.9812	KYFLQDVQNLPK
2995	target	1441	15940	14900	867.943	2	0.8	0.9811	GPVNSNIEELQHEIR
2996	target	1441	6422	3230	482.734	4	-3.2	0.9811	GPTFEFYTTVSH(O)ELQR
2997	decoy	1442	3843	5258	616.820	4	8.0	0.9811	QAGLPECNELITPGADWRLAGPR
2998	target	1442	18378	8978	543.798	2	-1.2	0.9811	GAAAALAGETVR
2999	target	1442	12825	15301	433.728	2	-3.7	0.9810	FSIAWSR
3000	decoy	1443	839	12014	438.271	2	0.1	0.9810	IILDFVR
3001	target	1443	9873	19649	571.994	3	-1.1	0.9809	IVGAGQSGIVVAACLSLR
3002	decoy	1444	3202	3910	560.972	3	-3.7	0.9808	QQFPLVSGGIVPPGER
3003	target	1444	5288	3831	417.477	4	-4.1	0.9808	ASLSPPSVMAAAAPAGLR
3004	decoy	1445	5175	17761	771.028	3	-2.3	0.9807	WEDSHESPIPPH(O)ESGPAVAPR
3005	decoy	1446	4001	7774	449.906	3	8.8	0.9807	LDPYVGGTAADLR
3006	target	1446	2306	7800	645.622	3	-2.9	0.9807	SSPSVSVSDESSEAGPAGER
3007	decoy	1447	19522	15480	564.301	3	-1.1	0.9806	LNWEELGIVHPDLR
3008	decoy	1448	3927	10902	808.642	4	-6.1	0.9806	GTTLFLMTVYLCEKFEGTHMNFPPVAER
3009	decoy	1449	8657	19568	706.365	3	3.1	0.9805	VSAVGIAFGIMQLFSEEYR
3010	decoy	1450	12278	16699	738.889	2	1.0	0.9805	GLIQ(Deamidated)AVQDAEYLR
3011	target	1450	15419	3890	320.175	3	5.4	0.9804	DASPSGRLR
3012	decoy	1451	6745	20864	1033.484	2	-0.4	0.9803	ICGQ(Deamidated)ARTGEWGTDSSVIER
3013	target	1451	10598	11030	1066.177	3	-0.2	0.9802	F(O)FGLDHQFIHPSSIDSMNDTPISPQPPR
3014	target	1451	14615	23377	894.452	3	0.8	0.9800	VKLYQ(Deamidated)DAHVPDGCLPDIWLGN(Deamidated)GLR
3015	target	1451	7662	7214	357.237	2	0.5	0.9799	VLVGVAR
3016	target	1451	18338	4015	526.772	2	0.4	0.9795	LSNSEAYLR
3017	decoy	1452	274	18926	813.947	2	1.1	0.9795	HLDDLFILISDVAR
3018	decoy	1453	6348	22248	850.483	2	-1.4	0.9794	LALVLASHPDHTAKAR
3019	decoy	1454	15537	11737	459.757	2	3.4	0.9793	IALSPDFR
3020	target	1454	16180	10980	639.320	2	-13.3	0.9791	LAEEFAVNSAAR
3021	target	1454	10215	19586	825.910	2	0.9	0.9790	TANVFDLQFIPDN(Deamidated)R
3022	target	1454	2733	19624	591.845	2	-1.3	0.9788	TPQILLDNLR
3023	target	1454	10904	22850	1666.780	2	-0.7	0.9787	SGNFKNFQCPAGHYNALASLFFNTNDDAIR
3024	target	1454	14701	22841	1631.321	2	-0.4	0.9785	TAGVVCLGIPFSPVPFSFETTMPEGFYVLR
3025	target	1454	2139	10080	961.814	3	-0.6	0.9785	AVTSEVATAAAAAEAERPPREDGSTRGGR
3026	decoy	1455	1764	5102	1107.029	4	-1.3	0.9783	DLPAKLDTWCSFGGTYLGPARPCDPVILETWDASQ(Deamidated)TMNVR
3027	target	1455	7463	23777	937.481	4	1.0	0.9783	AGGVGVNLQAADTVIIFDTDWNPQVDLQAQARAHR
3028	decoy	1456	3831	2840	491.747	4	-0.4	0.9781	METVGLQNHTPPTSPAQR
3029	target	1456	2045	11829	416.749	2	-1.7	0.9781	SAAFPVLK
3030	target	1456	14136	16634	587.323	3	-4.0	0.9781	SLVTESIANELCLVLR
3031	target	1456	14793	3483	565.606	3	5.5	0.9780	GEANISYICSRYYR
3032	target	1456	16997	10915	532.630	3	-7.9	0.9780	TLPSGAPGLASRALER
3033	target	1456	6287	5795	486.777	2	-1.4	0.9780	VGESVNVLR
3034	decoy	1457	771	20897	445.279	2	1.0	0.9780	FLLEVLR
3035	target	1457	11570	22673	1495.756	3	4.1	0.9779	IANAWVTYQASSKNLSVFLTYKDNPQFSGNSTLSYSVDLR
3036	decoy	1458	12446	22755	1258.149	2	-0.4	0.9779	TFSYAHGPICGPAKPVGAINYVPR
3037	decoy	1459	7380	16230	865.719	3	-0.1	0.9778	CYESAEIDISTLCYYFNYELR
3038	decoy	1460	20622	21861	651.875	2	-8.6	0.9778	GLVPGLGVHASPAK
3039	target	1460	13875	9596	835.891	2	1.3	0.9778	TAAAAPGGGGQ(Deamidated)AADAAAGER
3040	decoy	1461	3713	3188	754.354	4	-1.1	0.9777	SAPCSFTCSDEESVWLIECLWVVPVSK
3041	target	1461	13337	19254	775.087	3	-2.5	0.9775	GAPAASARQLGATLWEIQDVIR
3042	decoy	1462	17900	13558	688.027	3	4.7	0.9774	DHNVLCFFFLPQSPAAKK
3043	target	1462	10460	20773	650.346	2	0.3	0.9773	LISAGTMHGSIGR
3044	target	1462	16571	22191	875.938	2	-1.4	0.9773	SNRTSLFDGIEEGGIR
3045	decoy	1463	6689	19072	517.268	3	6.9	0.9772	SEATSGVHCYKVLR
3046	decoy	1464	14123	9704	396.239	3	-2.2	0.9769	VLPTRFGQLR
3047	decoy	1465	19165	5212	389.884	3	-0.5	0.9769	LPTPAGIDDIR
3048	target	1465	17395	8492	507.290	2	-0.1	0.9764	GVAGPSSAVLR
3049	target	1465	17174	23490	613.362	4	6.7	0.9764	EQNIVRAVGLIGITLEKINDVR
3050	target	1465	15764	22735	1234.620	2	4.6	0.9763	DLATN(Deamidated)NHVERYDYISLQFLR
3051	decoy	1466	4461	16554	429.271	2	1.5	0.9762	LEIIELK
3052	decoy	1467	19186	21907	992.184	3	3.4	0.9762	QDYGLPAGEASPDFTLQIALSLLRDGAR
3053	decoy	1468	18247	21468	818.414	2	1.2	0.9760	AHARSAPLDENLGER
3054	target	1468	17562	6320	374.217	3	-0.6	0.9760	ILVLYSNNGK
3055	decoy	1469	5771	13222	906.421	2	-9.3	0.9760	YGEALTIELWCEEGAK
3056	target	1469	13	12123	534.294	3	2.3	0.9759	SLSSAGSAALPNTVVAR
3057	target	1469	18300	14578	755.377	2	2.4	0.9759	AVDSQ(Deamidated)ELLDYSLR
3058	target	1469	431	21580	567.551	4	-2.4	0.9758	ITDSGLGHLGSLEELTNLELR
3059	decoy	1470	16352	20874	563.656	3	-0.5	0.9757	LTSAGVAVKVESTGTLR
3060	decoy	1471	8084	11683	676.824	2	10.6	0.9757	VDLAMDHEHSAK
3061	decoy	1472	14206	20306	370.735	2	-6.5	0.9757	EIPLLR
3062	target	1472	6354	22659	1364.150	2	0.4	0.9756	VPHSEEDGLLEHWASRYFNGEVR
3063	decoy	1473	4944	23631	1456.202	2	-1.9	0.9756	ETMVQLGEYEAVPEPVPDVAGEPEGLR
3064	target	1473	3721	13611	425.231	3	-9.2	0.9755	ALDVTPQGFAVR
3065	target	1473	2496	11927	441.586	3	-2.1	0.9754	LPSPFPPDLALR
3066	decoy	1474	3029	8511	408.732	2	-0.2	0.9753	AAESLIGR
3067	decoy	1475	11509	20884	884.451	2	0.4	0.9753	SLGAYN(Deamidated)SGTVALCINGVK
3068	decoy	1476	2030	16411	529.802	2	12.0	0.9753	VEDKDALLR
3069	decoy	1477	13784	22123	531.287	3	1.4	0.9753	MPPLQQDLMLLHR
3070	target	1477	5497	4995	304.519	3	0.5	0.9750	VGDVLPRR
3071	decoy	1478	19951	10412	773.882	2	2.7	0.9749	EVTEIEQNQLMGR
3072	target	1478	10506	6278	575.286	3	-0.4	0.9748	NCLRSSEEIFEIQR
3073	target	1478	17805	21628	603.976	3	-0.9	0.9748	APKYITSASDMVKN(Deamidated)GAR
3074	decoy	1479	17274	16809	671.339	3	-1.0	0.9747	CM(Dioxidation)QPRPSGALGIPAPLSER
3075	decoy	1480	128	23716	1377.677	2	-5.5	0.9747	EGLLRAPEAEHAMGGEPLSEHLPSAR
3076	target	1480	19052	10791	1048.006	2	-5.7	0.9746	EAVNNLSISGGGAAAAGGGAEGHK
3077	target	1480	902	13905	443.753	2	-0.4	0.9745	LEGILADR
3078	target	1480	1103	23673	1453.208	2	-6.1	0.9743	GSPFDRGGLPAGDVDPDYLYFLQHIR
3079	target	1480	8530	15700	693.037	3	-2.7	0.9742	VLMGVEEAAILLMALSSSSR
3080	target	1480	20052	14108	567.272	2	0.6	0.9740	VGQLNSAGCER
3081	target	1480	20701	18745	551.333	2	6.4	0.9739	ALSLLESAGKI
3082	decoy	1481	9961	19794	736.430	2	8.1	0.9739	LTISAGCTRPVVVR
3083	decoy	1482	19042	10115	1016.500	3	-1.5	0.9739	QMSGGPIASSTAMLAN(Deamidated)GPEPLPKAFCLTEK
3084	decoy	1483	14680	8833	651.838	2	0.1	0.9736	DLWVGESLN(Deamidated)LR
3085	target	1483	9397	14903	592.338	2	0.8	0.9734	ALTDEVAVPIR
3086	decoy	1484	12586	18481	488.796	2	2.3	0.9734	VLISLFER
3087	decoy	1485	267	22939	1218.594	2	-1.9	0.9733	SLGLPKTEHVPEDMWTN(Deamidated)DPLR
3088	target	1485	13560	8550	987.450	3	0.7	0.9733	LGSQLDGGYHIGHDPEGHMDDTRPAER
3089	target	1485	10377	8348	557.653	3	-5.0	0.9732	ALVFGFHVHVYLLR
3090	decoy	1486	19942	10711	746.870	2	-0.4	0.9732	YGRDPMDLNKGAR
3091	decoy	1487	1361	5601	414.769	2	0.4	0.9732	LGELKIR
3092	target	1487	10872	19076	724.890	2	10.6	0.9722	LELVFSLPSCGGAR
3093	target	1487	9152	21741	725.855	2	-1.9	0.9722	YASTPIAGTDETKP
3094	target	1487	19550	22151	705.360	2	-3.3	0.9722	FSVDRALSPFDR
3095	decoy	1488	211	5621	790.891	2	12.2	0.9720	GPYQLSPSVSACCIR
3096	decoy	1489	20064	18866	1031.964	2	0.1	0.9719	Q(Deamidated)SSIEASESWPDAELADAR
3097	decoy	1490	19873	2902	577.782	4	1.6	0.9718	DEIEDNLELEEAVIMAYGVR
3098	decoy	1491	16080	9122	380.233	2	-4.5	0.9717	ITDVIAK
3099	target	1491	11290	4258	579.892	5	1.3	0.9716	QQRASTYCSPGALAAVLPPPQGNGGGGQGR
3100	target	1491	11658	24332	985.994	2	-6.8	0.9716	VLEADIQHANTLAADFSR
3101	decoy	1492	12952	4941	412.874	3	-1.6	0.9715	LEGH(O)GNNPGAVR
3102	target	1492	11825	17884	788.907	2	4.3	0.9715	GFLYPVVDPEDIGR
3103	target	1492	17743	15471	706.913	2	4.1	0.9714	LNVNLWSRVVGR
3104	decoy	1493	10912	8422	686.869	2	-1.3	0.9714	HISIDHLPDVAR
3105	decoy	1494	3160	19328	797.462	2	-2.1	0.9712	LIIPESLIQAASNPK
3106	target	1494	5899	21607	627.855	2	-1.6	0.9710	DLKPDN(Deamidated)LLIGR
3107	decoy	1495	6511	8056	693.373	2	0.0	0.9707	VALDGTSGGTAIAPR
3108	target	1495	13604	13031	1034.472	3	-2.3	0.9705	GGDGSALGDLDPATPDAFDSSYYANLEARR
3109	target	1495	2817	15493	621.837	2	-1.5	0.9702	EQIEELAAALR
3110	target	1495	16631	3091	546.945	3	0.8	0.9701	GAVAEPEQSSRPPASR
3111	target	1495	6696	19779	783.373	2	5.2	0.9700	GDGCITMEELAAVTR
3112	decoy	1496	8094	10518	385.760	2	-2.2	0.9699	LAVVALGK
3113	decoy	1497	19361	17473	691.872	2	-1.8	0.9699	AVIHGSGSEQ(Deamidated)KIR
3114	target	1497	5091	6982	1440.694	2	-0.8	0.9699	QGLTVEGCPLPSSSSDVTTPPSFPPHSR
3115	decoy	1498	5526	22271	931.493	2	-1.6	0.9695	KLNYYQKIAIAFCMR
3116	target	1498	20538	9782	394.892	3	2.1	0.9695	GGANPQLSAVLR
3117	decoy	1499	16272	18300	424.255	2	-1.6	0.9693	LDIAFIR
3118	target	1499	651	22555	1114.072	4	-1.2	0.9691	SRNTGFGSDEDRKLELKLGLPGLVEEETATVSRHEGIQRE
3119	target	1499	2648	14221	724.374	2	6.3	0.9691	AIVDSANTCAAQKR
3120	decoy	1500	18866	4793	796.621	4	-6.6	0.9691	PLEQHPNAMWTAFDYALEPGVGATSGSSHL
3121	target	1500	2452	10507	456.280	2	-2.6	0.9690	VLNPELVK
3122	target	1500	1133	9763	599.825	2	-0.7	0.9690	SLAQILGREPD
3123	target	1500	16414	18587	1034.768	4	0.8	0.9690	VRRPLH(O)SAPTGMWECPDFYPVGAGGRRAGLETSAPAGPR
3124	decoy	1501	20418	6765	907.084	3	-2.2	0.9689	PHSPESEAATSRDSLQGDYVEASSAK
3125	target	1501	5825	19417	571.332	2	14.6	0.9689	AAVAAMPELLR
3126	decoy	1502	7561	22908	602.856	4	-0.1	0.9688	KLPSLLVIGSLVDVTHATKNFR
3127	target	1502	5392	5603	434.243	3	-6.9	0.9688	LREN(Deamidated)LEVSIAR
3128	decoy	1503	19090	13571	946.947	2	-0.2	0.9686	ELDEYAAEAPSSLNEVR
3129	decoy	1504	17430	22880	1182.588	3	-1.2	0.9685	CQRKYMDAGGAPLLSSLIHSRPVTADMRGSGDR
3130	decoy	1505	15902	10174	450.269	2	0.4	0.9684	EAILAQVR
3131	decoy	1506	20026	18947	1058.065	2	-5.8	0.9684	SGPVPLHGDFVLAPASPVAGAR
3132	decoy	1507	9009	16247	747.874	2	-0.5	0.9681	AGIFFAMEAAVDPR
3133	decoy	1508	3593	12513	711.348	2	-1.2	0.9681	IEDTEEGLNVFR
3134	decoy	1509	1029	8435	1041.849	3	-5.4	0.9680	GDASLLADTPARNIHAFNMDNQKRPASGR
3135	target	1509	14066	7917	337.541	3	-2.1	0.9680	LRELNLPR
3136	decoy	1510	3705	7689	469.251	3	4.2	0.9680	IADIYLADAGIDR
3137	decoy	1511	10579	23651	1362.008	3	2.0	0.9677	SNENEPVLKDLGYWSMEYIAAEAKEQFSAALVLDPR
3138	target	1511	11558	22807	1191.583	2	1.8	0.9676	HEERGTEVQNAAAAPVSHPQ(Deamidated)PR
3139	decoy	1512	11547	18138	1028.583	2	-5.9	0.9675	TIPELLDAAKPVVFHHLR
3140	target	1512	6611	14575	652.865	2	-0.7	0.9675	IVSAIMSDLLSR
3141	target	1512	11951	5370	343.861	3	-1.6	0.9674	QASLENVLR
3142	target	1512	10479	12225	584.861	2	-1.2	0.9673	RVVVALAGDLR
3143	decoy	1513	8544	21569	662.385	2	-0.9	0.9671	ALAPMVKPMPLR
3144	target	1513	20917	12221	451.245	2	10.8	0.9671	GAN(Deamidated)ELGALR
3145	target	1513	10342	22287	827.458	2	-0.9	0.9670	GPEMLVAAAVNQVARK
3146	target	1513	18897	11696	387.892	3	-0.9	0.9670	VLAGELYAGLR
3147	decoy	1514	20209	13268	680.397	2	-2.9	0.9669	LTILAPTTIAMSK
3148	target	1514	18932	20740	546.986	3	0.3	0.9668	LTSALLDEAPLLGGLR
3149	decoy	1515	11501	17670	697.043	3	-0.2	0.9668	VPAISLVPVGHSEPGMVFVPG
3150	decoy	1516	2046	8967	471.292	2	-1.5	0.9667	VDLGLGVIR
3151	target	1516	19470	18979	700.672	3	-3.1	0.9666	LFEVEPDAAVRAMAYMMR
3152	target	1516	8260	18554	763.057	3	-1.2	0.9665	ATWGLTPLAGADPEVYDLLER
3153	decoy	1517	2658	23713	1324.641	2	-3.3	0.9664	EVPTNDFGLEDDH(O)DASLYKVVLR
3154	decoy	1518	5079	20485	449.904	3	-2.0	0.9664	AVGGINYNDVGLR
3155	decoy	1519	5726	16619	668.002	3	1.5	0.9663	KHSTGSPSVAFEEEEVLR
3156	decoy	1520	20033	11892	590.813	2	0.5	0.9663	LPQRNGSGH(O)AK
3157	decoy	1521	6980	6161	564.602	3	-0.8	0.9663	QGRFDGSACEQGALPR
3158	target	1521	14012	16614	493.781	2	2.7	0.9663	ILLDDELR
3159	decoy	1522	16341	7585	612.972	3	0.2	0.9662	GTSEYCVNQSRLNPLR
3160	decoy	1523	18578	23610	1031.025	2	-2.4	0.9662	EISSTPAQNGIAGLSH(O)IGHR
3161	target	1523	20106	3692	416.748	2	-0.1	0.9661	LSLKSER
3162	decoy	1524	7009	23021	1346.680	2	3.0	0.9661	MSPEDSLVGNPVIEWFALKFGAQ(Deamidated)R
3163	target	1524	15463	12345	482.267	2	0.1	0.9658	LFGELQTR
3164	decoy	1525	6847	8032	336.723	2	-1.0	0.9657	IASLLR
3165	target	1525	3532	5098	330.521	3	-3.3	0.9657	IVRDPSFR
3166	decoy	1526	4293	23938	1567.765	2	-2.9	0.9657	SLYTRSTLVDCVAQCSTGVVVLMFSSDPR
3167	decoy	1527	1617	20988	722.886	2	0.0	0.9655	SQ(Deamidated)TSSPGIILDGIR
3168	decoy	1528	8811	11610	592.802	2	1.4	0.9654	EAIYSQ(Deamidated)VFAR
3169	decoy	1529	8577	22881	1329.147	2	1.1	0.9654	SNLVEGNDPGIACLEESRLEGADLR
3170	decoy	1530	19679	15057	749.401	2	-0.2	0.9653	YVDLFSEVSLAVR
3171	decoy	1531	4609	13583	749.937	2	-2.6	0.9653	LRIGTVSQAIDGIR
3172	decoy	1532	4801	17703	414.918	3	0.1	0.9652	VLVWMQLVVR
3173	decoy	1533	13036	23925	1084.195	3	-5.7	0.9649	ELPKYFTDLHFTCAQSAIEGTNYVTVFR
3174	target	1533	17728	23264	641.698	3	-0.5	0.9649	HVPVALDILSDILQHPR
3175	target	1533	20280	8668	474.580	3	4.4	0.9649	AAMAAQFAAEATLR
3176	decoy	1534	2955	21872	1083.190	3	0.5	0.9648	SLTLDSDYRLPSGEQPDSLHTSAAESVCLR
3177	target	1534	15665	5310	455.925	3	-4.3	0.9648	ILPHCTLAQLTR
3178	target	1534	19860	8992	468.916	3	-2.1	0.9647	N(Deamidated)TPLFAAEVLNSK
3179	decoy	1535	3019	8986	916.933	2	-3.1	0.9647	GHSNDIASAASHPIQDGR
3180	target	1535	20637	10892	503.591	3	0.2	0.9646	TGAITFEAVN(Deamidated)TDIR
3181	target	1535	19794	15704	670.881	2	1.1	0.9646	DLTVGELAAAKPR
3182	decoy	1536	12804	11253	739.858	2	-2.4	0.9646	LQ(Deamidated)DPPISPDNEPR
3183	target	1536	3630	4265	511.768	2	2.2	0.9643	LGSGSAEFVR
3184	target	1536	174	4823	389.199	3	-2.2	0.9640	SAAELYEAGVR
3185	decoy	1537	8135	17630	585.987	3	-1.8	0.9639	MPLETIMQSVQLPLR
3186	decoy	1538	1035	14192	485.800	2	-1.2	0.9638	IQAADVLIK
3187	decoy	1539	3563	12974	620.801	2	-4.2	0.9636	SSALASMEFAAR
3188	target	1539	6778	4026	589.270	3	-2.2	0.9635	ELDLQENDVEDHGPR
3189	decoy	1540	11824	11263	632.847	2	-2.4	0.9632	ALLAFDSSALTR
3190	decoy	1541	15890	22431	1029.511	3	-6.4	0.9632	TTVGRHLLMVHVMTWFMGEAVTAIDDR
3191	target	1541	17029	6226	522.583	3	-1.2	0.9631	VFNISGMNVDADQR
3192	decoy	1542	1007	7187	728.368	2	-0.7	0.9630	LGQPGNKRGEDER
3193	target	1542	17796	20161	853.936	2	2.5	0.9630	FAGGGAVPGRAELYEGR
3194	decoy	1543	13242	21297	539.638	3	-0.1	0.9628	FDTSTIAQPALLALR
3195	target	1543	14984	4451	397.548	3	3.9	0.9628	EVFMPLIDAR
3196	target	1543	10177	14541	774.414	2	4.5	0.9627	AVRSLASASTSPSSAR
3197	decoy	1544	18942	20746	844.946	2	-0.8	0.9626	IN(Deamidated)LPFDAVHQHQLR
3198	target	1544	10722	4300	631.938	3	-3.3	0.9626	TTGSIDNGIEDNDDSGGAR
3199	decoy	1545	3182	16903	897.467	2	0.3	0.9626	FTYIPYLFVGTGYPR
3200	decoy	1546	6742	4326	480.746	6	-2.0	0.9625	GAPLLVMDEIQDAVCEVHRPMVESLK
3201	target	1546	4162	9641	555.625	3	-0.5	0.9624	TVADEFQNISVGTKR
3202	target	1546	16142	10971	538.808	2	-0.9	0.9624	IVGQLDLYR
3203	target	1546	9154	11866	691.885	2	-0.2	0.9623	VSAAEGSIHTLLGK
3204	target	1546	16901	20308	620.344	3	6.1	0.9622	VLDIDGLENIRTMTIR
3205	decoy	1547	14794	3921	499.257	2	1.3	0.9621	GAELDLH(O)AR
3206	target	1547	10483	7671	621.820	2	-3.0	0.9621	AATGRSCGPVPAR
3207	target	1547	19998	2503	381.447	4	-0.8	0.9621	MTLPAPTPGPADAAGR
3208	decoy	1548	16408	12151	739.859	2	-1.3	0.9620	LQ(Deamidated)DPPISPDNEPR
3209	target	1548	15035	6191	550.320	2	3.5	0.9620	IGLCVPTIQR
3210	target	1548	3624	18067	493.609	3	10.2	0.9619	AFVTAGGGLTTASAVR
3211	target	1548	8067	4838	541.285	2	-1.3	0.9619	SSSGVVGYGLR
3212	target	1548	20852	18878	870.174	4	-0.8	0.9618	LGGFGFAFPIGSPMAH(O)DVSQAIMTPAVQQEMAR
3213	target	1548	3573	14289	701.869	2	-1.8	0.9617	VFNDLGSGPDLLR
3214	decoy	1549	19100	20169	762.051	3	-1.7	0.9616	DHLLIASSREHVDEAHGLER
3215	target	1549	282	7608	676.344	2	-3.5	0.9616	VVADGTLAASYER
3216	target	1549	21053	10709	622.015	3	5.1	0.9615	VVEPPPPPPELPLETPR
3217	decoy	1550	13100	20048	923.125	3	-6.9	0.9615	SKNTTTNQQYTHLAEQGGYILPFR
3218	decoy	1551	14679	8544	609.811	2	0.1	0.9614	VLAGDMLAASDR
3219	decoy	1552	727	14182	468.940	3	-2.1	0.9614	ALDGLTLVFTVQK
3220	target	1552	11819	24382	734.066	3	3.0	0.9610	IVVLGSASAPGLHVYDFLEGR
3221	decoy	1553	21039	14803	800.409	2	1.2	0.9610	VTPAVANDQAQATGTR
3222	target	1553	13774	18200	523.630	3	-3.2	0.9609	ASVFHHLGRYLLR
3223	target	1553	17617	3489	367.540	3	0.8	0.9609	ADAVATLAAAAR
3224	target	1553	11906	3331	416.239	3	-2.3	0.9609	GLEIGAAIDLFK
3225	decoy	1554	3444	6931	379.729	2	-2.1	0.9608	VGAATALR
3226	target	1554	19834	11762	488.587	3	-2.3	0.9608	FISDAAAAAASAELR
3227	target	1554	5302	17220	999.475	2	-2.5	0.9606	EIEPMAELLDEEQQPAR
3228	target	1554	1652	24079	1156.065	2	1.2	0.9604	QKPTYSIDGEFTGQTESVAPR
3229	decoy	1555	2355	15446	578.341	2	1.1	0.9604	IPPVSVSITSR
3230	decoy	1556	6703	7390	759.899	2	2.8	0.9600	ETTVIRGTTAAENR
3231	target	1556	3461	23864	1479.240	2	-1.9	0.9599	LPTTEWVDTYGTANVSFHQPSLPLQR
3232	decoy	1557	2114	11081	351.231	2	-0.3	0.9599	LSAIGIK
3233	target	1557	17001	17535	778.409	2	2.8	0.9596	VAVDAAGAGAGAEDLLR
3234	decoy	1558	4990	7930	435.755	2	-2.5	0.9595	EGTVIPVR
3235	target	1558	21027	8516	357.236	2	-2.3	0.9595	VLVGVAR
3236	decoy	1559	17340	16567	772.891	2	-2.9	0.9594	AVDRDWHLFMVR
3237	decoy	1560	8478	2678	612.035	4	-1.0	0.9594	GEKPAASALVEMSSDDAPADAQ(Deamidated)QR
3238	decoy	1561	2010	16617	452.274	3	-0.5	0.9593	ALLPLPEYAVIR
3239	target	1561	17246	24085	1599.799	2	-3.4	0.9592	LDLREDRSYLADHPAASIITTEQGEELR
3240	decoy	1562	10802	18923	624.805	2	6.3	0.9590	ELELGDTDSAAK
3241	target	1562	8170	23102	1280.111	2	-1.7	0.9589	SASDAGPCDLPPPFSPEEFKALQR
3242	decoy	1563	12868	11443	1279.861	4	-1.9	0.9589	IYLDASDFDPGRMPRQDPGMSFELIMTLGCANDDELVKNAPGTFIR
3243	target	1563	10558	15515	819.911	2	-1.8	0.9587	QRPTKPCAYFNSAR
3244	target	1563	2315	8998	672.824	2	0.7	0.9587	EAAEVAAQ(Deamidated)NDVAR
3245	decoy	1564	890	7022	525.289	2	-2.5	0.9586	SPKGSYAALR
3246	target	1564	394	22500	1434.709	4	0.7	0.9585	TLTRQFWGVANFLAPPPGEASSSPSPSPQSAGGQSGDVGTPPEIAGIRNDFAEIGGR
3247	decoy	1565	18716	13923	677.359	3	-0.6	0.9581	WPVVFQMQSADSPRLLR
3248	decoy	1566	15967	5539	386.559	3	-0.5	0.9581	ATDAKAVAALAR
3249	target	1566	6948	23036	1017.267	4	-2.6	0.9580	QCSHHDHKYSLTSANNNIAKVTNESLFKLLPADTLR
3250	decoy	1567	5763	7746	423.594	3	-6.1	0.9580	VVLLLSMVAAPR
3251	decoy	1568	1519	15062	664.867	2	1.7	0.9579	LLADPLLTGCQGK
3252	target	1568	15156	19884	666.399	2	14.8	0.9579	ILLIYGFDHIK
3253	target	1568	3409	21769	1004.492	2	5.7	0.9578	EVAPGLNIFADLSDDEFR
3254	decoy	1569	1146	7944	647.333	2	-2.6	0.9578	ITGAFAMGAEIGR
3255	decoy	1570	19805	19093	550.323	2	-8.6	0.9577	AGIALSVAEIR
3256	target	1570	13000	6410	567.296	2	1.4	0.9575	APDVPATSFTK
3257	target	1570	20863	6968	564.344	2	3.0	0.9574	KAAGEVLALQK
3258	target	1570	13756	7647	443.747	2	-1.9	0.9574	TPADLIEK
3259	target	1570	6801	21420	637.851	2	-1.5	0.9574	LGASRPSAVNFR
3260	decoy	1571	8374	16764	457.295	2	-0.5	0.9570	GALISALLR
3261	target	1571	4296	7255	551.278	3	-3.9	0.9570	ELNW(O)CKFAVEQLR
3262	decoy	1572	10800	20727	660.370	2	-8.1	0.9570	QLLTPHLNLDR
3263	decoy	1573	13028	2805	453.245	3	-5.0	0.9569	VNSLAVCLSPAQR
3264	target	1573	2257	4966	315.203	2	1.3	0.9569	IVGAAAK
3265	target	1573	4201	12231	1267.105	2	-5.3	0.9568	DGSAVLESDQRLWSDAATQ(Deamidated)GAVQK
3266	decoy	1574	10231	22965	1473.217	2	4.8	0.9567	ACSVAPDLNNSDILNCKDDGEIWALLR
3267	target	1574	15029	11724	559.608	3	-2.0	0.9567	YDPSAGEVALDGVDIR
3268	target	1574	13127	13100	792.428	2	-1.1	0.9567	ALREQVGAALEAEAR
3269	decoy	1575	12816	21483	761.731	3	-6.7	0.9565	LIGEVMIWTYKMMAQDLLK
3270	decoy	1576	18497	9415	621.871	2	-3.7	0.9564	VLVWMQLVVR
3271	target	1576	13066	11006	580.319	2	-0.6	0.9560	DGSTIGEIVLR
3272	target	1576	489	17198	691.853	2	-0.2	0.9560	LTAFCSELTEIR
3273	target	1576	14676	21197	621.846	2	-2.1	0.9559	LQAAATLMQPAK
3274	target	1576	4437	14420	368.721	2	-1.3	0.9559	TFLLSR
3275	decoy	1577	8912	10348	495.935	3	-1.4	0.9559	TGGFVHLRENSIR
3276	target	1577	1674	23314	1571.767	2	2.0	0.9557	AAAELEQKPAVGYWAVAGARPCDACAAEPAR
3277	decoy	1578	4942	23827	735.086	3	0.6	0.9557	SIGLVFIATFPGKRPAMEIR
3278	decoy	1579	14834	22415	539.983	3	3.3	0.9557	AISAPLELTFLMLAK
3279	target	1579	16824	10441	808.140	4	2.1	0.9555	FVQMTN(Deamidated)WQYSDSLKRFQHALEACGVNR
3280	target	1579	4436	7740	472.264	2	0.8	0.9554	AVEEAVVAR
3281	target	1579	7090	19837	584.358	2	-1.5	0.9554	VLITPNAKPSK
3282	decoy	1580	6089	17774	538.280	2	-3.7	0.9554	SLLTQTCGPR
3283	target	1580	14203	9344	441.904	3	-3.8	0.9553	VHDLTGDVQALR
3284	target	1580	4536	14302	735.898	2	-0.4	0.9552	APGVWIQTAMAGLR
3285	decoy	1581	7900	17182	776.870	2	0.4	0.9552	LAVAAEDTEEMAFR
3286	target	1581	20878	23636	1210.588	2	-4.0	0.9550	QAETEELATQVESLTAENTSLR
3287	decoy	1582	5423	17621	996.132	3	5.6	0.9550	IEGDYNPKPSNANSTSPCYYASGANPLR
3288	decoy	1583	2245	24360	742.412	2	0.6	0.9549	VSVGAGISYAVYGLK
3289	target	1583	18915	19760	1326.674	3	2.2	0.9547	LTETIAYLYASQIARPSPDFADSTRASQAASPPPAASR
3290	target	1583	114	23978	1169.242	3	-2.4	0.9546	AN(Deamidated)IPTNNSAIIAMIADEDTVTGFLMAGVGN(Deamidated)VDLR
3291	target	1583	6364	12611	772.403	2	0.8	0.9545	QAAAAGIPEASPPHAR
3292	target	1583	12853	14522	410.240	2	-0.7	0.9545	LFGLDVR
3293	target	1583	8898	6984	720.855	4	-1.8	0.9544	PPPPSQSPAQTPPPPQHQQ(Deamidated)QPAPEAGGR
3294	decoy	1584	20121	12911	651.863	2	-7.7	0.9544	GKPHAPTLTAPGR
3295	target	1584	12556	7722	436.882	3	2.6	0.9542	SSFSSDRPVGGGR
3296	target	1584	10343	22320	886.440	5	2.3	0.9541	WFN(Deamidated)DH(O)PEFLANPFYIGGDSYAGKIAPFLAQIISEGIEAGR
3297	target	1584	14348	8885	956.131	3	-2.2	0.9541	PANGAAAPEAVAEAAVAPEVESEVDAFQR
3298	decoy	1585	10566	14760	438.751	2	1.5	0.9540	SPVIAYAR
3299	target	1585	2312	5546	774.023	3	-7.0	0.9540	VEIEIEMEAAEAGGAAGASSSGQR
3300	decoy	1586	20289	631	566.323	2	1.4	0.9539	LLISSALDGSR
3301	target	1586	6008	22459	1627.789	3	1.1	0.9539	ETDVLDYAYLLEVAPFMEKLELLMWLCCQGRPYCKENGELR
3302	target	1586	14560	6243	582.282	3	1.4	0.9538	IGGGAAEGEVSSPMAGAGAR
3303	decoy	1587	1958	14355	342.874	3	2.8	0.9536	NIGGNALVIR
3304	target	1587	13194	10866	651.037	4	-2.5	0.9535	VAPSGGGDCRPAACPGDVN(Deamidated)AMCPADLR
3305	decoy	1588	18500	22592	981.530	2	-1.3	0.9533	RQSSTAALAQTCQKISLR
3306	target	1588	1647	12327	464.776	2	-1.3	0.9533	VEVEALIR
3307	target	1588	12152	19665	837.431	2	6.9	0.9531	MEVLSENGRWPSLR
3308	decoy	1589	14233	12928	624.812	2	-1.5	0.9531	SEVSRSEADLR
3309	decoy	1590	19626	22591	1543.077	3	-1.3	0.9530	LQDQIDADKESVKDDDDLAGCGTGSSAPYILSRLHGVIDEQPR
3310	decoy	1591	5599	15807	373.750	2	0.2	0.9530	VFILVR
3311	target	1591	19449	11656	421.884	3	10.7	0.9529	TTVEDMDLAIR
3312	decoy	1592	17977	19892	964.514	2	-9.1	0.9528	SWLLHTVSIPSFLNSAR
3313	target	1592	6428	14789	635.878	2	0.9	0.9527	LASLLLEEARR
3314	decoy	1593	3913	15779	771.939	2	9.3	0.9526	YVVRPQGAMVPAVR
3315	decoy	1594	8734	6930	569.267	2	-0.8	0.9525	RFGSEEADAR
3316	decoy	1595	19730	10202	607.339	3	0.8	0.9523	DLAPTEPDKLAAPGRLR
3317	target	1595	15858	10722	880.945	2	-2.3	0.9522	TAASPLTCHHLGASAAPR
3318	decoy	1596	16874	22339	735.049	3	-2.8	0.9521	NVSAVAPDEDLYVAFPQLVR
3319	decoy	1597	13699	6861	1053.495	2	-8.1	0.9518	GPASSPVAAGRSEYASWAGER
3320	target	1597	5484	24535	999.070	2	3.6	0.9518	SLRAVTNNGVAALAAAAASLR
3321	target	1597	6142	24496	946.826	3	-3.0	0.9516	SLLGELITATDLSYTASVAFSLGCIHR
3322	target	1597	9901	22746	930.458	2	-19.4	0.9516	DILFSPYGDLWHQLR
3323	target	1597	17644	11705	847.401	3	-1.5	0.9515	STSIHVSGGSH(O)GFASGGWEGSPAVPR
3324	decoy	1598	4680	24038	864.455	3	-6.1	0.9515	LVEHIAAAVPGELASTAESIELNTR
3325	decoy	1599	8512	7982	441.606	3	0.3	0.9514	KIAFFMLLALR
3326	target	1599	9556	18619	678.130	4	4.8	0.9514	DMALPVVNATAAVLARVSAAFNAPLAR
3327	decoy	1600	17281	13279	657.983	3	-1.1	0.9513	FSGQ(Deamidated)VISAPGTSTMEAIFQ
3328	decoy	1601	6454	17850	429.768	2	-13.7	0.9513	LSVTGLIR
3329	target	1601	2280	12451	515.307	2	2.3	0.9513	ASVVIQSGIR
3330	decoy	1602	18747	9033	418.896	3	-7.4	0.9513	SLVAFTLNAYR
3331	decoy	1603	20624	22619	1664.311	2	3.1	0.9511	LSSGGTGIFIVNELCDGLVESESGGFN(Deamidated)GDALIR
3332	target	1603	10863	13624	479.781	2	-3.1	0.9509	ITIDLN(Deamidated)LR
3333	target	1603	20718	23274	934.532	2	3.1	0.9509	AVLVHLLN(Deamidated)TRNLNFSR
3334	decoy	1604	11037	22107	579.973	3	-3.6	0.9509	AHHTPGACSLQVLYLK
3335	decoy	1605	17572	20188	528.332	2	-1.3	0.9509	NLVVATLGLR
3336	target	1605	15187	7920	360.213	2	-2.8	0.9509	FLGGIGR
3337	decoy	1606	16242	16767	508.616	3	-6.9	0.9506	EVVPPIGVTSDAIAR
3338	decoy	1607	4070	11269	423.727	2	-1.3	0.9505	VPGDVFGR
3339	decoy	1608	10025	22644	978.520	2	-4.6	0.9504	FNKHATQRLAAATELER
3340	decoy	1609	7524	24025	1260.642	2	-2.2	0.9503	Q(Deamidated)LAVDTAVSSNEIEYPSAATALLR
3341	target	1609	8816	20371	735.360	3	3.7	0.9502	LVFLGNGDGGGEEAAALSGADAGR
3342	target	1609	4848	5297	423.241	2	3.2	0.9502	VIETEVR
3343	decoy	1610	5779	3752	559.279	5	-4.6	0.9500	SEADSGALVVVPAAH(O)WVRCGVPEDGVR
3344	target	1610	5895	19057	794.432	2	-9.4	0.9499	AHHGLEVRSALELR
3345	target	1610	8363	9723	528.788	2	-0.2	0.9499	IAAIN(Deamidated)PSN(Deamidated)VR
3346	target	1610	19741	24167	685.891	2	-3.5	0.9498	AEQLGFLAGVLPR
3347	target	1610	13804	23058	1196.605	2	-3.8	0.9498	MGHRRVVEHMLGAFPDAAELR
3348	target	1610	13236	20250	462.815	2	-0.9	0.9496	LLLPSLLR
3349	decoy	1611	20496	9491	408.234	2	-0.6	0.9495	SPTLELR
3350	decoy	1612	13930	22604	1605.134	3	0.3	0.9492	WIAAAVRATGAVEN(Deamidated)FATELLLTGTWDYFSPTVVAWAHNQCYLR
3351	decoy	1613	20604	4742	361.463	4	7.3	0.9492	ILESTVSVISPAAR
3352	decoy	1614	11046	17666	553.988	3	-3.1	0.9491	VLNTGLTRFLATPTR
3353	decoy	1615	15429	20859	720.737	3	8.4	0.9491	LASHEPLSEIARPTAIGEIR
3354	decoy	1616	19957	19605	839.403	5	-1.0	0.9490	QAATLYLSPGTVCTFSNFCPNDVDAQQMSVRVYTVPNR
3355	target	1616	8038	5939	343.713	2	-2.3	0.9489	ALVDLR
3356	decoy	1617	14726	6523	1120.167	3	0.0	0.9489	EDMNEDLAYAVYEPLGLKEN(Deamidated)MFAHTDEGR
3357	decoy	1618	5832	3906	347.533	3	-0.4	0.9488	VVRDELGPR
3358	decoy	1619	16236	20032	433.794	2	-1.7	0.9485	VAVLVPLR
3359	target	1619	17503	18941	996.995	2	0.7	0.9485	STSLADAVSFMGQKLH(O)ER
3360	decoy	1620	5467	13380	360.578	3	0.5	0.9484	LLLVANVLPK
3361	target	1620	15937	9388	611.970	3	-0.7	0.9483	EALPPPPETGVSGGPESGR
3362	target	1620	7579	11630	902.767	3	4.1	0.9483	LEHTSERQQYSINDIGLYDDGPR
3363	decoy	1621	19826	9632	474.761	2	-0.9	0.9482	ALEFEALR
3364	decoy	1622	4845	8609	429.753	2	-6.3	0.9481	ELLSGAIR
3365	decoy	1623	12169	18705	1030.767	4	-0.6	0.9481	TEFPVDYGLAATVVHDLVCVHAGKVFEDLGSAGFETLGR
3366	decoy	1624	17602	16728	627.828	2	-2.6	0.9480	GDTGPPMLTPLR
3367	decoy	1625	4181	9365	640.328	2	-3.3	0.9479	TGGIDPTSAVSFK
3368	decoy	1626	11800	12892	393.266	2	0.8	0.9479	LTVAIIR
3369	decoy	1627	20024	3502	754.900	2	-0.1	0.9479	EGSTSLGRYRAVGR
3370	target	1627	1564	19458	567.800	2	-1.5	0.9478	YLPTWDALR
3371	decoy	1628	4934	3837	372.707	4	-0.7	0.9478	DVTSEALNLIKER
3372	target	1628	5458	18366	496.281	2	-3.0	0.9477	LALFGSDLR
3373	decoy	1629	10189	15002	400.734	4	10.7	0.9476	FRLQGNSPIADILR
3374	target	1629	12091	14849	790.867	2	4.7	0.9476	GAAEEYAQDGSVDLR
3375	target	1629	10274	21541	563.652	3	-3.6	0.9475	LVEPQISFPFRVTR
3376	decoy	1630	434	10542	564.312	2	-3.1	0.9474	FAPEIPLANR
3377	decoy	1631	19995	22980	1168.588	2	-2.3	0.9474	YANFLFKVLMGQSTFDEGLR
3378	decoy	1632	5640	9480	812.743	3	-2.3	0.9473	ALTLADDLSYASW(O)QVLSPWGAR
3379	target	1632	6814	21036	834.950	2	-1.2	0.9473	Q(Deamidated)LVQWPVAEIESLR
3380	decoy	1633	16290	13468	515.787	2	-0.6	0.9473	LAELGW(O)GLR
3381	decoy	1634	4172	22885	1105.550	2	-0.7	0.9472	TVPPEPLEAPTDMRGEMALR
3382	decoy	1635	11446	16533	549.947	3	1.7	0.9472	QDDPFELLSSEVLR
3383	decoy	1636	1780	22482	1535.756	2	2.8	0.9471	AVSGIGSPGQHYPFEDRPATWGACALNIR
3384	target	1636	14861	17908	599.865	2	-14.5	0.9469	GLLLDGTVVAIK
3385	target	1636	14865	4640	789.631	4	1.3	0.9468	GPSLPCWMIKQ(Deamidated)CDSSYLEGIFNKTSPPR
3386	target	1636	15812	21274	1134.097	2	-6.0	0.9468	ALALPGICRVATPPVSTCTGSPR
3387	decoy	1637	1485	3575	383.869	3	1.7	0.9468	ALGSEGLFEAR
3388	decoy	1638	10962	19343	865.002	2	11.0	0.9467	IELLTPEQGLFQ(Deamidated)LVK
3389	target	1638	15488	11581	621.364	2	-0.9	0.9467	AVN(Deamidated)VQVTAGLLR
3390	decoy	1639	6085	8255	452.748	2	-1.0	0.9467	GLISDFPR
3391	decoy	1640	5443	17759	687.701	3	-3.6	0.9465	LGITQVIVFEALGYMNHR
3392	decoy	1641	1829	10415	668.359	2	-3.2	0.9463	ISAAEVEFALASK
3393	decoy	1642	220	16707	542.821	2	-0.4	0.9462	ALSVPSLEIR
3394	decoy	1643	20710	22062	1111.814	4	-3.6	0.9461	VPPLDRSVSEIEDPCIAEPCSEGLAALQREVAAHVAFARAAR
3395	decoy	1644	19719	10420	445.909	3	-1.7	0.9460	ISAAEVEFALASK
3396	target	1644	20285	4925	757.363	3	-4.6	0.9458	GPWTAEEDALLAGYVAAHGEGR
3397	decoy	1645	15804	12270	675.337	3	4.3	0.9455	IVAGNQHEPSTVEAMDGLR
3398	decoy	1646	11063	21417	1001.018	2	-4.4	0.9455	VLLQ(Deamidated)LLCMDFLYKMNR
3399	target	1646	3821	11929	457.289	2	-1.4	0.9455	IVIQELAK
3400	target	1646	5308	23871	1275.121	2	-7.7	0.9454	EVVN(Deamidated)TPSQELALTNCAFVSAADLR
3401	decoy	1647	19264	15855	492.796	2	0.8	0.9454	LGVGAELAVR
3402	decoy	1648	4621	18875	842.965	2	-7.2	0.9453	VPRADITISGSGVGLSR
3403	target	1648	4633	6051	315.700	2	-1.6	0.9453	VATALR
3404	decoy	1649	10693	22408	787.064	3	-1.8	0.9453	EAGQVPYWTQRLSYGYALTR
3405	decoy	1650	17587	9424	522.789	2	2.0	0.9452	AESTLLTPGR
3406	decoy	1651	2265	14506	801.914	2	-1.8	0.9452	TPDVLDYAPQTRAR
3407	decoy	1652	3072	22997	1564.729	2	-6.2	0.9449	SLEFLDGSGELIDWAEPYDRLCN(Deamidated)CILR
3408	target	1652	18969	22009	578.343	2	1.2	0.9448	KPFSLLEPPK
3409	target	1652	20590	7709	348.518	3	-1.7	0.9448	SYFEELKK
3410	decoy	1653	18951	23455	1388.691	2	-6.8	0.9447	N(Deamidated)LFYPSNAAAGSKASATSLSWSYLLR
3411	target	1653	1993	5617	612.816	2	1.8	0.9445	NPTPEPTAELR
3412	target	1653	18142	17039	542.823	2	2.5	0.9444	VSTLPDAILR
3413	decoy	1654	16431	21145	660.371	2	2.0	0.9444	TGTFVVLQVEAR
3414	target	1654	15394	23229	967.580	2	0.3	0.9443	QLLVLPLELLWQWLVA
3415	target	1654	3800	22120	771.930	2	2.1	0.9443	LGSVPTVVVSSAEAAR
3416	decoy	1655	9665	11729	376.548	3	-11.3	0.9443	SINVIESPLR
3417	decoy	1656	19530	21813	1336.353	3	-0.5	0.9443	AVRQGETPSPPLMRARHSSLPVQSVATVVSGHCETGHK
3418	target	1656	9187	23729	1301.162	2	1.8	0.9439	MAAPGLDQ(Deamidated)VLAFLTDHGFAGAASALR
3419	decoy	1657	16489	20750	753.412	2	-1.2	0.9437	MSWILNPAYLGLK
3420	target	1657	13145	8282	624.319	2	5.9	0.9437	VLAGHHDNTAGR
3421	target	1657	15136	19412	1127.231	3	-1.2	0.9437	DVGAQEFAASLTEDAISKMQYLHAALTETLR
3422	target	1657	17907	21478	888.982	2	3.5	0.9435	VRPPRPPPSFAAAEER
3423	decoy	1658	14508	20581	578.975	3	-2.4	0.9435	GLGVDQSVDVFLRSSR
3424	decoy	1659	5630	14286	573.313	2	2.2	0.9434	LDSLKELGDR
3425	target	1659	16356	22492	1590.784	3	2.2	0.9434	DLFVSTENKMEDLFNLESDIIDLAMSIDTRKTDAFFSNTRK
3426	target	1659	9300	6921	440.230	2	-5.8	0.9433	LAEVYER
3427	decoy	1660	14082	2801	589.776	4	-2.8	0.9433	EGEGVSQDTSVWQEMVKYQR
3428	target	1660	3401	2927	568.945	3	6.7	0.9432	DAVMAECPDLFPVAAR
3429	target	1660	2609	15271	458.904	3	-1.7	0.9432	ELGGPNYAVELGR
3430	decoy	1661	11258	5037	645.294	3	-5.5	0.9432	SSIEASESWPDAELADAR
3431	target	1661	5454	5132	339.210	4	-1.7	0.9431	VKPSASTLGPKIR
3432	target	1661	15259	6148	581.308	2	-0.8	0.9426	RRGGHSHAGAR
3433	decoy	1662	4989	3101	535.602	3	-0.7	0.9425	GEGEFLQGIEGLEAR
3434	decoy	1663	5559	23023	814.014	5	-2.0	0.9425	SKVPDTHPKTLSDCALKGEDADSLNLARQTLQSEEIR
3435	decoy	1664	7787	22406	799.425	2	-0.3	0.9425	AALMPPILLECDGVR
3436	target	1664	14912	23319	831.694	4	-0.3	0.9424	MNTEIESGLSLGFEFRVLDELKDSLLVLR
3437	target	1664	12020	12521	466.745	2	-4.2	0.9423	EALECLVR
3438	target	1664	16508	9516	628.355	2	-6.5	0.9423	AAVDVVADRLAR
3439	decoy	1665	18567	13775	502.264	2	0.7	0.9423	DLPLFDGAR
3440	target	1665	6350	11324	773.390	2	5.0	0.9422	IDEENNELIISEK
3441	decoy	1666	4611	19345	577.001	3	-1.4	0.9422	LALPLSSNLQAVFLDK
3442	decoy	1667	15288	19330	1030.045	2	-1.5	0.9421	AVSISEVKPGDVSMGKGELR
3443	target	1667	11342	8616	392.736	2	-3.2	0.9421	AVASPALR
3444	decoy	1668	2371	24073	994.164	3	-2.1	0.9420	LDAVACERVGACDYYTIIIHLQGGLMR
3445	target	1668	16820	14470	383.233	3	-0.3	0.9419	LADITKAFLR
3446	decoy	1669	12521	16073	500.301	2	-0.2	0.9418	VGLQSLGVAR
3447	target	1669	14806	21042	701.900	2	2.6	0.9417	VLDSESVASVKLR
3448	decoy	1670	19279	14117	628.335	3	-1.3	0.9417	VIPSPLEDAEIAQMLTR
3449	decoy	1671	18322	23419	755.405	3	-5.9	0.9417	EIITVFWQ(Deamidated)LVAGVPYMAVAR
3450	decoy	1672	14997	6975	836.376	4	-0.5	0.9416	GGTDSVEQLYHALGTAFFADSEAQ(Deamidated)EMGHTSGK
3451	decoy	1673	19051	23569	1193.602	2	-2.7	0.9415	PLAPSTFLSYGKNAYNTDGTLR
3452	decoy	1674	4892	20802	576.287	3	-10.0	0.9414	N(Deamidated)YVSAFGEQLDLITR
3453	target	1674	11400	19067	562.831	2	-11.9	0.9413	LLDLVDPALR
3454	decoy	1675	3364	8344	587.825	2	6.5	0.9411	VIGSSPRTMAR
3455	decoy	1676	16525	21838	528.601	3	-1.0	0.9410	TLLDAAEADISPDPR
3456	target	1676	14197	22760	1014.014	2	-2.7	0.9409	KAKPDQELYMTEYAAIR
3457	decoy	1677	13610	12858	514.934	3	-2.1	0.9408	PDGTFNQPVLDALR
3458	target	1677	2673	12688	464.587	3	-5.6	0.9406	SVPISSLAFDSLR
3459	decoy	1678	16782	23571	985.265	4	4.1	0.9404	DIAVIGFDVESEFLTPPKIHDAESW(O)QEGLTILRPV
3460	decoy	1679	18581	23436	1569.261	2	1.2	0.9404	DLPSESFFFAH(O)LIGHATELEPHWVDAR
3461	target	1679	4478	13766	584.303	2	-10.6	0.9402	E(Pyro-Glu)LNQQLDGIR
3462	decoy	1680	9942	4178	423.574	3	-1.9	0.9401	DFLGINHIALR
3463	target	1680	13103	7363	924.933	2	-9.6	0.9400	FGGPYSSSSSALFLESGR
3464	decoy	1681	9099	23773	1465.701	2	-2.9	0.9400	LTAEPGWESSGPSEFIYQAAMTALFAR
3465	decoy	1682	13033	12609	1442.688	2	-2.2	0.9399	SLAGGMVSVSDERSAGGENFGLDITTSAR
3466	target	1682	19073	11564	596.284	2	-2.4	0.9399	EYGSPGEIPSR
3467	decoy	1683	8494	17091	950.507	2	-0.7	0.9398	VFHVGQGVAPQDYLTLR
3468	decoy	1684	861	6489	375.710	2	-1.5	0.9398	LDLSFR
3469	target	1684	11129	10967	558.315	2	6.2	0.9397	LQAQGATASLR
3470	decoy	1685	12636	23015	1533.738	4	-1.7	0.9397	WSRVTTEDANGDELDCRPTPIRSVMYMLGGVYWHQAEPVPGFHYPDPGLFVGLR
3471	decoy	1686	4661	8776	1326.615	2	-3.7	0.9394	GSLPMDAVSGLVHAGSDHQDVMCVAR
3472	target	1686	15180	23217	645.388	3	-0.5	0.9394	QLLVLPLELLWQWLVA
3473	target	1686	19987	5778	459.226	2	0.3	0.9393	AAERAEDR
3474	decoy	1687	14273	23097	615.502	6	-4.0	0.9393	LASIKFQSDSQVSPFSPRLVIAEMIRVIN(Deamidated)STPR
3475	target	1687	5227	13621	434.767	2	1.8	0.9392	VVDVALPR
3476	target	1687	6701	6782	521.804	2	0.9	0.9392	RPTTAEVLR
3477	decoy	1688	8562	13146	622.828	2	0.9	0.9392	NEIDLGDLSLR
3478	decoy	1689	19570	16344	432.253	2	0.5	0.9390	YLN(Deamidated)ALLR
3479	target	1689	206	6080	436.745	2	-1.0	0.9390	IAVEGLDR
3480	decoy	1690	8880	4751	507.591	3	9.6	0.9390	LMNFHAQGYNGLR
3481	decoy	1691	18682	8225	992.801	3	2.8	0.9389	QLIDANCGEHMPYLLRPVSCPGDEYR
3482	target	1691	1827	9664	962.471	3	-3.9	0.9388	AVTCNYLRQDNFLEIDVDIGSSSVAR
3483	decoy	1692	4357	3406	520.990	4	-4.5	0.9387	EWELMIGTDMGSWLEQR
3484	decoy	1693	2985	5693	392.761	2	-1.2	0.9387	RIGVALR
3485	decoy	1694	1705	23601	1072.024	2	-0.2	0.9386	SQSVTAYTLFARESDQSPR
3486	target	1694	4498	22061	654.897	2	-1.7	0.9386	DLLPDLAGLILR
3487	decoy	1695	19645	23309	1070.189	3	-0.8	0.9384	AFLFCQPGYATVVTPNNIESAGGH(O)AMVELR
3488	decoy	1696	11624	2661	425.615	5	-0.8	0.9383	LPPVDEKFDELPPVDEER
3489	decoy	1697	14663	2671	513.594	3	1.0	0.9381	FGGVCHVPRPDAGAR
3490	decoy	1698	1163	17209	698.895	2	2.6	0.9381	LGVN(Deamidated)LLNTADIPR
3491	target	1698	3945	19007	548.648	3	-2.8	0.9380	FLAQRIVDAVAERR
3492	decoy	1699	20530	20487	746.747	3	-1.1	0.9379	LLDLKFLGHPLSDSGYLPPR
3493	decoy	1700	11564	19242	1100.556	3	2.9	0.9378	LWEPVTAESFLVESQ(Deamidated)GGGATPGPSIQVLTDGR
3494	target	1700	14330	13153	579.826	2	-2.3	0.9378	GKAAVTEVDIR
3495	decoy	1701	3811	10646	973.971	2	0.0	0.9378	LVSGEWAN(Deamidated)WAVSTGNAGAR
3496	target	1701	20677	12476	444.750	2	-1.1	0.9377	LNFPELR
3497	target	1701	17847	19525	664.375	2	-3.1	0.9376	VLVDTGAPIESVK
3498	decoy	1702	4563	11675	733.026	3	-0.8	0.9375	ELIYTGILDSQGDPLDYER
3499	target	1702	6155	11532	488.934	3	9.5	0.9375	VLVFDDFPADKAK
3500	decoy	1703	14675	11890	452.925	3	-1.6	0.9375	VDAIQGLPFAGLR
3501	decoy	1704	6241	15989	401.244	3	-2.4	0.9374	IIN(Deamidated)LKFDPLK
3502	decoy	1705	13504	24680	1138.598	6	0.5	0.9374	SAHAMYEQVLANYADTTSVPVLVYSVALQADSLLDIPVLLAPGPFDKAAASPGYSVH(O)AVAFIIPR
3503	decoy	1706	13834	21367	694.383	2	-1.8	0.9373	VALIMSSPDVLSR
3504	target	1706	18818	3013	542.268	4	4.6	0.9372	GPDDGEGNNTPQIPQIITGSR
3505	target	1706	695	6471	317.687	2	-1.2	0.9372	FAVAAR
3506	decoy	1707	14825	22860	1586.763	2	4.7	0.9371	SVAITNISPDGFNDHVEGQAYYVFEMLR
3507	target	1707	13011	18144	576.346	3	-0.1	0.9369	LALTPRPRLPPGPWR
3508	target	1707	2550	24480	934.162	6	-0.9	0.9367	LLLIGTANGGIKAWNADAKRVVCDLDTSRDFPSILDLKCSPVEPVFVSAAASR
3509	decoy	1708	11224	7737	634.888	2	-6.1	0.9366	VVLLLSMVAAPR
3510	target	1708	6055	17141	515.798	2	-1.1	0.9366	AVSTGDLLVR
3511	target	1708	16273	19692	506.279	3	1.3	0.9366	SLANLRGTGTGQVSR
3512	decoy	1709	13590	6020	410.898	3	-5.9	0.9365	VLTVPCSKDIR
3513	decoy	1710	10864	9012	508.948	3	-5.6	0.9364	GEIVPLANQELVSR
3514	decoy	1711	5820	11121	819.080	3	0.4	0.9364	IGFEHEIGPNQAGEDLLEAFLR
3515	target	1711	19980	3335	841.945	2	-1.7	0.9363	GAGAPGDSVVPYLQPVR
3516	target	1711	8801	24217	844.996	2	8.2	0.9363	VFATLPRRHLQ(Deamidated)PPR
3517	decoy	1712	14608	7951	388.224	3	-0.8	0.9362	LYAGQTALGLR
3518	target	1712	7006	10504	514.790	2	-0.2	0.9360	ALPATSALQ(Deamidated)R
3519	target	1712	20771	13790	513.969	3	3.4	0.9360	H(O)RPPPPRILDGLR
3520	target	1712	18443	6313	1167.867	3	-0.8	0.9360	QSVEFPGDKLGHMDDDVAMQSKDPENQIDQK
3521	target	1712	12178	22589	1577.782	3	-3.9	0.9359	FSAILSQ(Deamidated)LQQTGTVADSPAMPGALEDLEETLQRALELVTACQER
3522	decoy	1713	20218	17308	453.267	3	-6.4	0.9359	RSIAAFPVEVLR
3523	decoy	1714	6489	22401	917.966	2	3.3	0.9359	LSGSQ(Deamidated)SFVAEPVSEGLAR
3524	target	1714	14818	6859	586.799	2	-0.3	0.9358	QEAVVAAAEER
3525	target	1714	8959	17023	422.269	2	0.8	0.9358	EIVTLLR
3526	decoy	1715	2778	22900	988.999	4	0.2	0.9358	TTSFGVQAGHLFGNMPLCNMPRAELPVGAPRETQLGR
3527	decoy	1716	1464	23091	1404.716	2	-3.5	0.9357	ICGGQEKLFSAVITRQ(Deamidated)PLSAFEEGAR
3528	decoy	1717	17793	7205	921.796	3	-10.3	0.9356	GVIICKSLFPSLACSGPEFPVPNTMR
3529	decoy	1718	19804	4407	422.887	3	-4.0	0.9356	VYSLMAEGGAIR
3530	target	1718	14999	23705	1115.987	5	-2.1	0.9355	LLGKPEIAPNIYNDLQISLRSLVLLAINDMQESDGGDVGLHWSLLAVDMTK
3531	decoy	1719	8271	22864	1153.572	2	-5.2	0.9355	TVVYGEMANPPTLGFENPTLR
3532	target	1719	12937	24381	721.076	3	-1.7	0.9354	AVLVWASFGLLAQEPPPPLR
3533	decoy	1720	10232	19756	594.341	2	-2.3	0.9354	VLFDPQSLLR
3534	decoy	1721	7340	5253	808.398	2	-3.6	0.9353	GPTAAPPFWSLCSGPK
3535	target	1721	10454	18174	1045.042	2	-0.5	0.9352	GAEEQGRTLFGVSLTDRPR
3536	decoy	1722	16129	3053	528.016	4	-1.4	0.9352	GYFIPTQDKEMLGGDKGPR
3537	target	1722	16659	24465	1168.613	2	-2.7	0.9351	YHDTCLCAAVSRILLEIFLR
3538	decoy	1723	3621	11602	750.405	2	3.9	0.9351	EVRPNLFDRPEK
3539	decoy	1724	17987	9925	585.268	5	2.4	0.9351	LNELHDPMNEATVFDFLMSADNDGAR
3540	target	1724	17140	21284	667.698	3	11.6	0.9350	AVLRPLPWPECPPMAAPR
3541	decoy	1725	19717	22571	1435.077	3	1.0	0.9350	SLDNFMHASSGDLAYFLRIGVAPMLLRSELINDDPRLR
3542	decoy	1726	20551	22113	788.904	2	-0.1	0.9350	SADSSQLIGLDMALR
3543	target	1726	7389	20992	1005.004	2	-0.2	0.9350	LVEMELTLMYDFLYTK
3544	target	1726	20079	9836	569.781	2	-1.0	0.9348	VSMDGTPYLR
3545	target	1726	10631	20409	585.318	3	1.3	0.9348	ASIDCRKVGAPPEVVGR
3546	target	1726	1432	15307	854.888	2	-0.1	0.9348	EDAEALCSLVSSQ(Deamidated)EAR
3547	decoy	1727	14329	7322	585.001	3	-0.5	0.9347	LPLWWTSGTPLAVRR
3548	decoy	1728	8594	7816	514.262	3	-9.1	0.9347	GEEGNHFAGAIAVLR
3549	target	1728	20560	19320	709.033	3	1.2	0.9346	QAEATQIISDGCLQKGGHLR
3550	target	1728	16609	16986	559.959	3	-4.2	0.9344	HVASGSPW(O)DGIPGLLR
3551	decoy	1729	2601	21461	863.940	2	-8.9	0.9344	HILADSAANNLN(Deamidated)FAVR
3552	target	1729	18702	19752	651.365	2	-1.8	0.9343	ALATSLCISVPAR
3553	target	1729	16976	12695	539.244	3	-1.7	0.9343	DGAGAAEDEAAAPSVER
3554	decoy	1730	5607	12565	674.697	3	4.0	0.9342	AHALCSHHRQSVAHKLAR
3555	target	1730	7603	23232	1376.673	2	-2.1	0.9342	N(Deamidated)LAPPPTLNPQQPVSSSDNYRYHR
3556	target	1730	20144	19793	682.367	2	1.2	0.9341	LYEANWLDLVK
3557	target	1730	17065	19791	767.400	2	1.3	0.9341	LQVN(Deamidated)NGELVIYRD
3558	target	1730	565	8686	328.726	2	-1.5	0.9340	LAILAR
3559	decoy	1731	3352	3389	523.618	3	-0.2	0.9340	AVALPAETNKDVQGR
3560	target	1731	1791	9557	450.761	2	-0.8	0.9340	LGDVEVIR
3561	decoy	1732	17376	13913	376.577	3	0.5	0.9339	LSGIKQ(Deamidated)LVLR
3562	target	1732	438	12799	538.792	2	3.3	0.9338	GAGVIFEEVR
3563	target	1732	2930	11032	432.750	2	-1.8	0.9337	LASSAFLR
3564	target	1732	14816	3312	472.569	3	6.5	0.9337	IEAIPDGMLDADR
3565	decoy	1733	17400	24306	1176.231	3	2.2	0.9337	QANDNMTQSELLVSERTSAFVEENKESSNLR
3566	decoy	1734	18445	14831	708.368	2	0.1	0.9336	N(Deamidated)LHIYDGVLQSR
3567	target	1734	14394	11903	603.827	2	-0.9	0.9335	GLLALADYSQR
3568	decoy	1735	4780	24223	950.984	4	1.0	0.9334	DLMDSDTLLIDRPSLVDFSVWHVISRQSTPCVR
3569	decoy	1736	16900	5670	761.862	2	-3.2	0.9333	ADIAFLDDMLNER
3570	target	1736	16935	19357	677.882	2	-0.1	0.9332	ILSELPIN(Deamidated)DAIR
3571	decoy	1737	5408	2752	454.221	4	-1.6	0.9331	GPLAFLNHSDASSAAPCR
3572	target	1737	19759	23177	640.394	2	-3.6	0.9328	GIIPRELGVVAR
3573	decoy	1738	16512	15390	388.737	2	-0.4	0.9328	FVEILR
3574	decoy	1739	20770	12464	837.933	2	-8.7	0.9328	ELTVQMDIASIDIAR
3575	target	1739	20956	15172	472.761	2	-0.9	0.9326	LGNSVADLR
3576	decoy	1740	7203	2915	562.280	3	1.0	0.9325	GAATHNGAWIATIMDR
3577	target	1740	1391	14696	587.318	2	-1.0	0.9325	VLGLEGCN(Deamidated)IVR
3578	target	1740	14673	18728	521.818	2	2.4	0.9323	LADALSLLAR
3579	decoy	1741	13614	6341	386.239	2	-1.8	0.9323	VGIDLVR
3580	decoy	1742	2657	15922	485.293	3	2.1	0.9323	LFKVPGNLPPMLK
3581	decoy	1743	13829	13313	637.822	2	-0.0	0.9322	EHLLDTVYER
3582	decoy	1744	10253	10602	680.882	2	5.2	0.9321	SEMLTLLLGDLR
3583	target	1744	5801	20467	1000.011	4	-2.9	0.9321	ADRVTPHTSTYNILLKIQANEH(O)NIDGVARVFNDMK
3584	decoy	1745	15547	9372	441.606	3	1.9	0.9318	GQPKALRQVAVR
3585	decoy	1746	16873	23328	1132.225	3	-1.4	0.9318	TVVFGSEVCMDYVGLNLITYGSTEREIKDR
3586	decoy	1747	7947	12528	781.403	2	-0.9	0.9318	QLATGGKFFSGSFSK
3587	decoy	1748	15954	20616	772.410	2	0.5	0.9318	PVKPLDYEGQELR
3588	target	1748	1201	8167	1372.159	2	5.8	0.9317	LNPSVSYNSGNPPPPGGDVIFTDDGAR
3589	decoy	1749	11864	9712	603.791	2	-3.8	0.9314	IGDLDSLSQCR
3590	target	1749	14334	18961	493.302	2	3.8	0.9313	LLDN(Deamidated)AVVLK
3591	decoy	1750	8762	23675	1160.565	2	5.2	0.9313	Q(Deamidated)VPMGDCKLVQAFESWPDLR
3592	decoy	1751	16957	15550	602.654	3	-2.1	0.9313	VAQRQITYQDSEVLR
3593	target	1751	10533	24267	1073.524	3	-5.9	0.9312	MVVRPTEHVPMAQ(Deamidated)PVVSGLQ(Deamidated)FGSSSWFSR
3594	decoy	1752	6408	21214	735.058	3	-4.2	0.9311	GGDRSPHSIPGRTDIAGLQLR
3595	target	1752	11482	14871	636.345	2	-0.6	0.9309	AELEAAVAALQ(Deamidated)GK
3596	target	1752	10696	19303	759.920	2	-1.1	0.9309	LQKPLIEYMVER
3597	target	1752	2239	11582	635.873	2	6.6	0.9308	CAIRPSILIER
3598	decoy	1753	19430	23231	1603.770	2	-0.0	0.9307	EVAPNSIIISASEWCFSLSENENFRAHR
3599	target	1753	7385	5499	400.735	2	0.2	0.9307	VNVIEAR
3600	decoy	1754	13991	9087	680.859	2	15.7	0.9307	LGSGLTSADACIPR
3601	decoy	1755	10482	19927	515.805	2	-5.2	0.9306	QISVALMLR
3602	decoy	1756	5225	23836	901.871	5	-2.6	0.9306	ILYLHSAVQDGPRPFAPDICRDNEAWDLVDKLEARQLIK
3603	target	1756	3538	2861	698.585	4	3.2	0.9305	GPQPSVSTDFVVSHPSSEDLKTDM(O)SK
3604	target	1756	8163	23228	775.148	4	1.5	0.9305	ILDSEGWLRTGDLCYIDKDGIVFVVDR
3605	decoy	1757	15851	12772	400.743	2	20.0	0.9305	VVAGELGR
3606	target	1757	19360	9638	862.422	2	-1.4	0.9305	IISLTEGEEGYEDIR
3607	target	1757	20838	3243	390.535	3	-0.5	0.9303	GPAAAAVADGDVR
3608	decoy	1758	3564	17478	1084.036	2	3.8	0.9301	FESAFEYQRDIQHLDLR
3609	target	1758	18653	18319	989.971	2	-7.6	0.9299	LLDWGGDGFATEAETAAVR
3610	decoy	1759	470	19565	867.451	2	-1.5	0.9299	NAPFNVEFKVDANIR
3611	target	1759	9938	20382	545.798	2	-1.0	0.9298	AIEENLVFR
3612	decoy	1760	5127	13484	560.985	3	-1.4	0.9296	IAPETIRSWEPLLR
3613	decoy	1761	6005	21273	869.435	2	10.5	0.9296	N(Deamidated)PYSTIEFQQVSAPR
3614	target	1761	9957	5959	475.750	2	-0.7	0.9296	VVEGEVYR
3615	target	1761	11044	21592	713.359	2	-0.4	0.9295	ALDN(Deamidated)DQVHIPFR
3616	decoy	1762	133	7522	599.276	2	2.7	0.9295	LDTFEWDSGK
3617	decoy	1763	6825	10375	594.860	2	2.0	0.9295	LGAAALTFGVLR
3618	target	1763	14248	3936	388.705	4	-1.9	0.9292	EACIAFMSSPKVLR
3619	decoy	1764	6280	16353	523.294	2	16.3	0.9292	GITQ(Deamidated)GNSIVR
3620	decoy	1765	13275	22695	1241.637	3	1.3	0.9291	IENQATSKPYIFADESEKTDAIQWQSLELVLR
3621	target	1765	12068	10166	436.272	2	1.8	0.9290	VLASAAALR
3622	decoy	1766	15059	2865	425.811	5	0.7	0.9288	TYMVVGFQTAMYFSAVGPR
3623	target	1766	18182	9757	487.286	2	-2.7	0.9288	VLSDGTILR
3624	decoy	1767	6982	7858	1233.108	2	-0.4	0.9286	QVHQIMLYGSPLGTWCSFIER
3625	target	1767	7363	11722	436.231	3	-2.4	0.9286	MVFVSPNSANLK
3626	decoy	1768	16635	5151	484.227	2	-1.8	0.9286	EYGSQEVR
3627	decoy	1769	11086	11362	400.753	2	0.1	0.9286	LAGIGTIR
3628	target	1769	7854	6641	489.263	3	-3.0	0.9286	IWLGSYSTAVAAAR
3629	target	1769	5792	23751	1499.221	2	0.1	0.9285	QHQPTQFQQAPQQIYGASNPGAQGYPR
3630	decoy	1770	19824	7906	367.713	2	-1.6	0.9285	IVEFAR
3631	decoy	1771	4809	2759	480.998	4	3.0	0.9285	APNSQARHVDPLSSSAGAR
3632	target	1771	4946	22222	763.415	2	0.9	0.9284	AILDSVEAGLGLDPR
3633	target	1771	1187	16768	466.289	3	-0.5	0.9284	ELLRLDANLLVK
3634	decoy	1772	5982	16447	665.864	2	4.1	0.9283	QLAICGELIGSAR
3635	decoy	1773	5884	24362	1022.530	2	-2.2	0.9283	RLGTDVAESATSNFGLHLR
3636	decoy	1774	18359	21964	840.967	2	3.1	0.9280	LGALLGRSACQVHLDK
3637	target	1774	9532	6786	634.341	2	0.2	0.9279	GLHLSLN(Deamidated)QTQR
3638	decoy	1775	2636	5262	569.821	2	2.0	0.9277	GALSVPGRPER
3639	decoy	1776	2666	14224	770.388	2	2.1	0.9276	VLAQGGSSISSQYDK
3640	target	1776	9959	3172	964.458	2	-4.7	0.9276	GPTFEFYTTVSH(O)ELQR
3641	target	1776	9348	7463	385.883	3	-1.0	0.9274	VGN(Deamidated)SIPLADIR
3642	target	1776	9065	9456	962.474	3	-3.2	0.9274	DVKPDNVLLDLGGPAGEEEEAEAAPPPR
3643	decoy	1777	3332	8858	509.788	2	-1.8	0.9273	IGCLALATTR
3644	target	1777	8438	18634	530.812	2	-1.9	0.9273	AVGTKACLLGK
3645	decoy	1778	12871	20230	1197.093	4	-8.9	0.9273	SAFHSMGAQQLLLVEINCMHASSEPQVILSTCSRMFLRPTVPR
3646	target	1778	20855	7658	429.544	3	-1.0	0.9273	YMNSDLFAAVR
3647	target	1778	20973	16574	837.770	3	1.4	0.9273	YQTLAQVWNHPGLLQMAKEQR
3648	decoy	1779	16163	3990	372.540	3	0.1	0.9271	QLVVDDGTLR
3649	target	1779	6205	23370	1220.593	2	4.9	0.9270	LFGVDVVADEGPDYNDIGFELR
3650	decoy	1780	12761	6887	343.220	2	-2.9	0.9270	GILNLR
3651	decoy	1781	16676	14147	510.780	2	2.7	0.9267	AIMTSTAGLR
3652	decoy	1782	9879	7387	699.324	2	-3.2	0.9266	LGGNSAPYNYDAR
3653	target	1782	4273	5518	397.872	3	1.4	0.9266	FQEVDAVDLR
3654	target	1782	10195	8622	535.812	2	-4.2	0.9265	LLDALDAAIR
3655	decoy	1783	6974	6086	413.554	3	-0.1	0.9265	VIDEAGKHDVR
3656	target	1783	1075	23771	1600.786	3	0.7	0.9265	VTHTYGLSETYGPSTVCAWKPEWDELPLEERSRLHCRQGIR
3657	target	1783	9204	21494	490.967	3	3.2	0.9264	VAWLYVLPALGLR
3658	decoy	1784	8569	17199	358.738	2	-1.8	0.9264	IVPFLK
3659	decoy	1785	13070	2621	487.995	4	-0.8	0.9263	GLVSTEEDALTSQPFQAR
3660	decoy	1786	12716	5265	738.348	2	-5.8	0.9262	QSGGINAIADSEGEK
3661	target	1786	7605	23639	1399.187	2	-0.2	0.9262	DLSN(Deamidated)HAHIENIVIESFQSPFEEIK
3662	target	1786	18441	9571	509.764	2	3.9	0.9261	LGENAAAASSK
3663	decoy	1787	15458	22932	619.016	3	-0.2	0.9261	ALSNLLFN(Deamidated)EPVPASILR
3664	target	1787	3181	4757	1149.868	3	0.5	0.9261	TLGLVAHVDPDDSYGCISWYLTVDHPMEEGK
3665	decoy	1788	20722	16586	781.906	2	2.2	0.9261	VLQCMGILWCGALR
3666	target	1788	14062	10358	562.792	2	-0.6	0.9261	GLVDSICVYR
3667	decoy	1789	2649	12658	664.383	2	-8.1	0.9260	AAAIRESLVLER
3668	decoy	1790	1965	21629	701.884	2	2.2	0.9259	LYDAEEVVVLPR
3669	target	1790	8878	6447	464.783	2	0.3	0.9258	VVTNLGVAR
3670	target	1790	4721	9137	474.951	3	-2.8	0.9258	VLPVRLLEDVNR
3671	decoy	1791	9941	9682	525.782	2	-0.9	0.9257	SFEAVTQLR
3672	target	1791	413	8644	360.724	2	-0.7	0.9255	VYVALR
3673	decoy	1792	6274	15308	747.872	2	1.0	0.9255	INAMGMNWAAFLR
3674	target	1792	10052	14644	461.754	2	1.1	0.9255	TTVFALDR
3675	target	1792	16949	11984	663.373	2	-2.4	0.9255	LAN(Deamidated)EIAVLSAAPR
3676	target	1792	20657	16781	628.877	2	8.1	0.9254	LLGSPVSPFAIR
3677	target	1792	4814	17130	437.743	2	-2.9	0.9253	DIAACLLR
3678	decoy	1793	14415	11502	649.382	2	-0.8	0.9252	LVALLNGGGNTIR
3679	decoy	1794	10509	14726	435.792	2	-0.3	0.9252	LLGSVLLR
3680	decoy	1795	17165	17558	717.362	3	-0.7	0.9252	NVSEYADLSLELASKNSGPR
3681	target	1795	3500	21733	640.982	3	6.8	0.9251	ALEEGDDPDAIYSIKER
3682	decoy	1796	5311	8345	592.362	2	0.0	0.9250	AAGVSGILLVAGR
3683	decoy	1797	12877	7109	607.342	2	-1.5	0.9250	LLQ(Deamidated)DGLDLGLR
3684	decoy	1798	15703	3584	474.464	4	4.7	0.9249	DIGTVDVEQGCCLNSN(Deamidated)AR
3685	target	1798	7774	9419	717.360	4	0.6	0.9248	RRGAHADAAHHLPTAGPGASSSSAAAAGASR
3686	decoy	1799	1726	24519	1514.277	2	-0.2	0.9246	TGLRPRSVFGGYPTITDDLMYARDGLR
3687	target	1799	17149	21544	719.371	2	1.2	0.9245	ELEDHDVIQAIR
3688	decoy	1800	12109	24060	1078.563	2	-0.2	0.9245	LLSSTGKASSPGVH(O)VESEINK
3689	target	1800	10591	21192	676.361	3	1.5	0.9245	LTSPALAGAHSFAASVSGNLR
3690	decoy	1801	20738	6514	350.721	2	-0.3	0.9244	IVEAIR
3691	target	1801	3851	21715	1148.538	2	-0.3	0.9244	ETMGFLDFPFAAAAGAPGSADPR
3692	target	1801	19986	12337	414.915	3	4.9	0.9242	GLMGPSLVSLLR
3693	decoy	1802	11304	3873	1256.802	4	0.1	0.9242	IYSQNAYVPATEEAGYFDHWYFDMSSCNDKILDCGAASNKQESR
3694	target	1802	18257	19208	659.034	3	-1.1	0.9241	AKILSN(Deamidated)KDCITSVVDLVR
3695	target	1802	11905	20993	513.819	2	-10.5	0.9240	NKAILAQLR
3696	target	1802	9973	13102	643.852	2	11.5	0.9240	VANELGAGSGKGAR
3697	target	1802	10074	22183	643.030	3	-2.0	0.9239	LLHDFSFIASPSKPVLR
3698	decoy	1803	1925	13828	668.839	2	1.9	0.9239	LTAVGAPAYCSAGR
3699	target	1803	16241	23199	1367.685	2	-1.5	0.9237	EVAKWVAPLSDSGFFNFSGFIYPR
3700	target	1803	18928	19949	665.029	3	-0.7	0.9236	REALDLLKNQTYHHVR
3701	decoy	1804	12634	13478	708.378	2	0.2	0.9235	DSALTQVPITNTR
3702	target	1804	6022	15555	536.312	2	1.0	0.9235	VDVSGINVLR
3703	target	1804	10037	8401	873.916	4	-0.1	0.9233	QPVNFPGDDGAPLGDDVHQVAGELDLH(O)PGPEQR
3704	decoy	1805	2683	8162	382.226	2	-2.7	0.9233	VLSAFAR
3705	target	1805	429	14550	700.392	3	2.7	0.9233	LLVEDIGELKPTVFCAVPR
3706	decoy	1806	10019	19547	541.305	2	2.9	0.9232	VPPSIGGEVAR
3707	decoy	1807	9455	24268	1200.594	4	-0.7	0.9232	LN(Deamidated)ALAATDVSRSGVQTEPNNAPEPYWPAGPVQGLCREPRGEAH(O)VK
3708	decoy	1808	6523	12863	595.954	3	3.8	0.9231	ADDNDRLDYSLGYLR
3709	decoy	1809	7824	4896	493.924	3	-1.3	0.9230	AYPQQELSFQLR
3710	decoy	1810	18966	8283	490.935	3	-0.0	0.9229	TGVRPNCIGIICPK
3711	decoy	1811	5	9097	523.784	2	-2.1	0.9228	FVTLGQEPR
3712	target	1811	1802	20033	791.898	2	-0.8	0.9228	HVELSPAMSVEEVR
3713	target	1811	14177	15295	508.953	3	-5.6	0.9227	ALLAISDYFSRLR
3714	decoy	1812	624	24068	695.355	3	-5.4	0.9226	LLNIYFCVPAADSCLIILC
3715	decoy	1813	9032	24587	1209.970	3	-0.7	0.9226	MPGQLDVPIISNSDVCSLRGKPASPTKGIYSQLR
3716	target	1813	6927	12013	367.732	2	0.2	0.9226	IVSFIR
3717	decoy	1814	4076	22435	590.872	2	-4.0	0.9225	LAVGALAPTVLR
3718	decoy	1815	18302	16382	620.821	2	2.1	0.9225	QVTGYDFAALR
3719	decoy	1816	2877	6083	523.778	2	1.5	0.9224	NIDLTSEVR
3720	target	1816	2229	15718	715.715	3	0.8	0.9224	VAQ(Deamidated)PEPKPKPGQLAGAVDEGR
3721	decoy	1817	5949	22372	700.037	3	3.0	0.9223	SALGTGVCFERVPFAAFGIR
3722	decoy	1818	360	19462	510.297	2	-2.2	0.9223	LINYLDIR
3723	target	1818	2065	10246	522.790	2	4.2	0.9222	ATIQDLDLR
3724	decoy	1819	17222	7993	421.757	2	-2.6	0.9220	VVLDQLR
3725	decoy	1820	4948	24158	793.953	2	-1.4	0.9219	EGVRFLQ(Deamidated)IINAGLR
3726	decoy	1821	10441	20008	537.789	2	-2.1	0.9219	LVNTNLCAAR
3727	decoy	1822	20367	22904	521.774	2	-2.2	0.9219	LFPASHNTR
3728	decoy	1823	15883	19500	807.089	3	-0.1	0.9218	FLSDSKAAGDPAIVLTGDMLEIR
3729	decoy	1824	17652	23679	1380.698	2	-2.1	0.9218	SLATSARVIVWPFGDSAESQTADPVR
3730	target	1824	12528	11877	559.814	2	0.8	0.9217	GFQVVQIAEK
3731	decoy	1825	12156	8894	388.892	3	0.4	0.9217	ALDIYTVTLR
3732	decoy	1826	1625	4175	388.884	3	-8.7	0.9216	QSLRSGIFTR
3733	decoy	1827	3124	23012	1474.706	2	-6.2	0.9213	ELNTQITQSEEGW(O)VGQGKEGDTTGVLR
3734	target	1827	6486	8973	599.333	2	0.1	0.9213	LATHALSELSR
3735	target	1827	8026	23951	1052.518	2	-0.9	0.9212	DIPDVDGDRDFGIQSLSVR
3736	target	1827	19696	14553	803.892	2	-1.2	0.9212	VPIPSLVYECDSER
3737	target	1827	11447	3537	933.461	2	-0.0	0.9210	ATEGHAFILQ(Deamidated)SSRYER
3738	target	1827	8877	14326	541.320	2	-2.9	0.9209	LAGLGGLIDPR
3739	target	1827	10644	9912	636.364	2	-0.5	0.9208	DLITILEDAIR
3740	target	1827	17972	4209	441.918	3	1.2	0.9208	EIVALSGAHTLGR
3741	target	1827	7666	12376	520.802	2	-2.3	0.9207	ALHNLFAVR
3742	decoy	1828	6297	22466	1016.009	2	-2.0	0.9207	AVSTEDLTDGQLHLFSAAR
3743	decoy	1829	10859	23892	782.460	2	17.7	0.9207	VALLRATTYASELR
3744	decoy	1830	367	5840	1044.484	2	0.2	0.9207	FGECESWHIPGGDLINSAR
3745	target	1830	13007	17074	738.353	2	3.0	0.9204	SLECSHIFTADPR
3746	decoy	1831	1000	17536	1066.060	2	5.7	0.9204	RSCLLAVFLSSVSYFADPR
3747	target	1831	16105	17896	556.804	2	1.9	0.9203	AYLGLYDVAK
3748	decoy	1832	11461	13877	617.801	2	-3.6	0.9203	DCLATVAVDEAK
3749	target	1832	15888	22570	1388.710	2	-5.2	0.9202	VADLPACLVFAPEDEVAVEFYLLPR
3750	target	1832	2815	20392	698.353	2	-0.9	0.9202	FLNEDIIESSTK
3751	decoy	1833	10661	21227	634.850	2	-2.7	0.9202	VELDRVTSPPR
3752	decoy	1834	3497	15862	805.389	2	-2.3	0.9201	LECAGPHNKGDELAR
3753	decoy	1835	6270	20551	570.356	2	1.8	0.9200	GITVVVVDLPK
3754	target	1835	14146	16873	823.414	2	1.9	0.9200	SEAKDILGDDWIQR
3755	target	1835	4869	20695	801.936	2	0.1	0.9200	ALLHFLYTDSLPGR
3756	target	1835	17712	24087	1160.568	2	1.6	0.9199	DLALFNTLSPDYEVDW(O)HLR
3757	decoy	1836	5584	3786	328.186	4	-0.6	0.9199	EVQ(Deamidated)PKPADLRR
3758	decoy	1837	1348	7666	615.977	3	8.0	0.9198	ASQLCVVTIGEAETGDPR
3759	target	1837	7818	4448	513.786	2	-5.0	0.9197	AAAGPASAAALR
3760	decoy	1838	17103	16822	473.762	2	-3.2	0.9197	DTLVETIR
3761	target	1838	11034	24518	1609.277	2	-0.2	0.9196	AMQLGYRHFDTAAHYATEAPIGEAAAEAVR
3762	target	1838	2913	7485	1404.328	3	-1.3	0.9194	WMRELAADLGASSGGGGPASSSAWYSRPRPASSSPAGYQQ(Deamidated)R
3763	decoy	1839	8076	11854	600.832	2	-1.0	0.9193	VQ(Deamidated)GVVVESQVR
3764	target	1839	9364	19194	880.430	3	-2.1	0.9193	DGEFGVDGRKADDGSGSRKAVAAVGFA
3765	target	1839	16864	12652	914.452	2	-0.6	0.9193	RWSAGADDVIPEQEVR
3766	decoy	1840	4171	2540	525.247	4	-4.2	0.9192	IDAGMKMNYSDADMLIGPR
3767	target	1840	11757	20233	738.382	2	-4.3	0.9192	SGLAGSSGCVALVAGAR
3768	decoy	1841	3556	13569	658.856	2	-0.9	0.9192	NIAVNLDIESTK
3769	target	1841	7841	14717	552.297	2	-1.5	0.9190	GLLLCSINDR
3770	decoy	1842	19716	18572	464.927	3	-2.4	0.9190	LVTAHKPASGNAAR
3771	target	1842	7221	21745	710.865	2	-13.8	0.9190	LFDEIKASENVR
3772	target	1842	18032	21474	539.280	2	-4.3	0.9189	DEFLLDVAR
3773	target	1842	2361	17981	502.953	3	-0.5	0.9189	MGGSAKAYAAVVLIR
3774	decoy	1843	4518	11518	646.844	2	5.1	0.9188	ITDYVLN(Deamidated)QPTK
3775	target	1843	8662	21915	725.920	2	-2.9	0.9187	LIEILNPSNKPGR
3776	target	1843	3305	4725	325.850	3	-0.4	0.9187	VVESVSLDK
3777	decoy	1844	13917	2590	821.039	3	2.0	0.9186	DGVVDYYGCDQATFPELLDGGAR
3778	target	1844	5257	14043	656.369	2	8.4	0.9186	VVGCLSHVATAVR
3779	decoy	1845	627	13041	408.927	3	-0.1	0.9185	TLVPIIDGRLK
3780	target	1845	8515	5608	437.564	3	-1.7	0.9184	VLDGGEGPRASPR
3781	target	1845	6786	14662	569.984	3	-0.2	0.9184	VLSLQHSAAVGVEEIR
3782	decoy	1846	5359	10614	773.882	2	2.0	0.9184	EVTEIEQNQLMGR
3783	decoy	1847	14574	16249	464.766	2	3.3	0.9183	AAQAELGLR
3784	decoy	1848	9833	16962	1209.616	2	2.7	0.9183	DADGPETFLKPAAPTVFDVTQAK
3785	target	1848	17945	19021	880.959	2	-3.0	0.9182	VPTPPEPRSMAYFLR
3786	decoy	1849	17097	14639	677.017	3	-3.1	0.9181	LIMELNGYSIDPPQVPSR
3787	decoy	1850	10865	11129	531.807	2	0.6	0.9181	VTVQHLHTK
3788	target	1850	6515	8446	612.837	2	-2.9	0.9180	HAAALATALERT
3789	decoy	1851	15472	5612	797.717	3	-4.4	0.9179	NPEAW(O)QLSARAFVGNQSWEGK
3790	decoy	1852	11243	11111	430.748	2	-11.9	0.9178	IFVSPAAR
3791	target	1852	13942	22270	986.484	3	-5.2	0.9178	AELCVDLELN(Deamidated)Q(Deamidated)VIDRNVGDLSGGELQR
3792	decoy	1853	9510	12805	416.245	2	-12.6	0.9177	LTLESLR
3793	target	1853	8655	13457	737.910	2	5.7	0.9177	LNPSLFLWDTLR
3794	target	1853	15267	10011	558.952	3	0.3	0.9176	ELDGRSITVNEAQSR
3795	target	1853	14282	11303	367.712	2	-2.8	0.9175	AIFLDR
3796	decoy	1854	11938	18765	635.836	2	0.9	0.9174	VSAPEEVSSPLR
3797	target	1854	17542	18273	578.851	2	0.5	0.9174	ISSGSVVLPIGK
3798	target	1854	16551	21939	753.358	4	-4.3	0.9173	SPSPMSSPNPRSNLPGNGFSPWNGLQER
3799	target	1854	8637	21732	794.430	2	1.9	0.9173	ALHSHVLEVAAGADVV
3800	target	1854	6320	5878	658.325	2	-3.0	0.9173	QLVYSSMNFAR
3801	decoy	1855	17164	18553	843.952	2	-1.4	0.9172	SQ(Deamidated)AGILIVVVPMEDSK
3802	decoy	1856	8322	9173	632.314	2	-0.6	0.9171	APQASIDSEFAK
3803	decoy	1857	3877	15197	894.086	3	-2.2	0.9170	MQQVGSW(O)RPQVDETLSAW(O)MVDGK
3804	decoy	1858	7120	21327	842.452	2	-1.6	0.9170	IMLDDDAGPQ(Deamidated)ILILR
3805	decoy	1859	15823	22259	872.972	2	-0.4	0.9170	TIERLLSSGQPSMVAR
3806	decoy	1860	7783	21266	1346.348	3	-0.8	0.9169	APLCYAYQIILALSEALHANALTPESVTANDETKYSR
3807	target	1860	1900	24274	1085.514	2	-4.7	0.9169	DDLSAAYDEFVAAASAVVEAR
3808	target	1860	15696	6791	513.783	2	1.5	0.9168	VLAIDPDGAR
3809	target	1860	17719	3883	464.270	2	-3.8	0.9167	RALPDISR
3810	decoy	1861	3239	11247	441.774	2	-0.3	0.9167	LLGIDPVR
3811	decoy	1862	13082	21730	626.865	2	-3.2	0.9166	ILTRAPPDELK
3812	decoy	1863	14324	17387	715.372	2	0.2	0.9166	ALESAPMAEIQ(Deamidated)LR
3813	decoy	1864	19372	23462	1187.607	2	-5.1	0.9166	ELMH(O)NLAGRASIEQGYVASALK
3814	decoy	1865	7673	3208	469.987	4	0.9	0.9166	AGECGKHQFHPLNPSVR
3815	decoy	1866	3524	4760	706.914	2	-0.6	0.9165	LLEELLENRKR
3816	decoy	1867	18605	17991	557.829	2	-6.3	0.9164	VITGANTAVLR
3817	decoy	1868	16712	15535	740.861	2	-4.7	0.9164	DAGQATMLFAAQTR
3818	target	1868	12088	18846	557.963	3	9.3	0.9163	EILFSSSDYATIIGR
3819	target	1868	1169	6849	395.239	2	-16.8	0.9163	LVTSTLR
3820	target	1868	6662	11953	732.379	2	1.7	0.9160	FISDAAAAAASAELR
3821	target	1868	15797	14620	766.383	2	-3.5	0.9160	DKREAMAAAAAEAAR
3822	target	1868	19792	22793	1508.269	2	3.9	0.9160	EVEALQAILMDDIKEIDPSESGIATTAR
3823	decoy	1869	17868	17212	619.364	3	0.9	0.9160	VVVRPYLQDALEGRLK
3824	target	1869	9029	20735	1196.857	4	3.3	0.9157	ESWLVGGASYPLTDW(O)VLVPYTHPN(Deamidated)LTWTQHAFNEKVGELRR
3825	target	1869	5594	4454	501.275	2	0.4	0.9157	EAVHGYVVK
3826	decoy	1870	3506	8865	394.238	2	2.2	0.9157	LLDSLAR
3827	decoy	1871	15212	12409	683.894	2	-0.1	0.9157	LGGITSAIGSVHVR
3828	target	1871	20541	14951	558.307	2	-8.2	0.9156	RQITAEEIR
3829	target	1871	11234	15635	824.385	2	-1.0	0.9155	SHPIN(Deamidated)VETWTTFSAG
3830	decoy	1872	7048	10610	1393.406	4	-2.6	0.9154	IALPSTRN(Deamidated)EALVCMGRLSCGLTVSECPGTHELAASPHDDGSASIGFYYLAASCK
3831	target	1872	6879	3925	453.565	3	13.1	0.9154	TSSMALSSTAFAGK
3832	target	1872	15220	11529	610.342	2	-8.0	0.9153	SLLFPACSLLR
3833	decoy	1873	7110	19960	1171.054	2	-0.6	0.9152	QDWEIGWQQLQMSLNPDPR
3834	decoy	1874	14096	6880	497.241	4	-0.6	0.9151	GVFEDGVELMPQYAFGAR
3835	decoy	1875	4522	24389	796.435	2	2.9	0.9150	IEDPQLHNLFLPR
3836	target	1875	6542	23032	1335.640	2	-1.1	0.9150	NLVQMMTQVFVH(O)GNSHDLEELGR
3837	target	1875	9970	3139	501.279	3	0.5	0.9149	ILAGLIAMICEAQR
3838	decoy	1876	5317	16225	598.819	2	-0.7	0.9149	SVDIIFNGFGK
3839	decoy	1877	20442	18849	542.296	3	2.7	0.9148	YFKGLEKNNTSVPK
3840	target	1877	3284	10464	690.330	2	4.2	0.9148	DELSATTVCVADR
3841	decoy	1878	18035	11471	756.891	2	-0.8	0.9146	YAIPSLYMGLDAAK
3842	decoy	1879	6066	3507	442.257	3	-1.2	0.9146	AVSIHDQLKVSK
3843	target	1879	13629	23411	1031.011	2	0.0	0.9145	ELPSSPVPASCCAALLEAFR
3844	decoy	1880	12856	9185	400.746	2	-2.5	0.9145	ILADIGAK
3845	decoy	1881	18045	21308	471.289	3	1.3	0.9144	VSQLLAVDVGVALK
3846	decoy	1882	8137	18530	1058.068	2	-2.3	0.9144	SGPVPLHGDFVLAPASPVAGAR
3847	target	1882	8605	23692	1237.624	2	0.7	0.9143	RHSPPAATPGASPTSSSNPESAVLR
3848	target	1882	3702	8601	444.268	2	-2.9	0.9142	ILSVAASAR
3849	target	1882	13714	18079	1007.500	2	1.3	0.9141	LCEGTGPN(Deamidated)ANNALAAGVLATVG
3850	decoy	1883	17351	21333	670.355	2	4.4	0.9141	VVDH(O)LTAAGEGVR
3851	decoy	1884	4432	23969	1437.703	2	-2.6	0.9140	TVAHQAFMDVFADGIGW(O)APSMPQLLR
3852	target	1884	11636	3746	311.178	3	-0.4	0.9139	LRN(Deamidated)TLN(Deamidated)AK
3853	target	1884	15734	13013	563.829	2	-6.5	0.9139	LSAPSIAVNVR
3854	target	1884	19368	24455	842.442	2	4.2	0.9138	FLDILQDLHGEDLR
3855	target	1884	2724	17709	572.818	2	-2.8	0.9138	ISDGAVADKIR
3856	target	1884	1441	22723	960.484	3	-10.9	0.9137	TGLEKIQEALMDGRPARSVDLADHEK
3857	decoy	1885	4857	18798	549.635	3	-8.4	0.9137	ERVFAALMALADALR
3858	target	1885	20213	4990	564.619	3	4.0	0.9137	QATAEAAAAGASSFSVPR
3859	decoy	1886	18847	3313	518.946	3	0.6	0.9136	KPAAENLLASEGAQR
3860	target	1886	8653	23241	1473.239	2	-2.7	0.9135	NLASVVVSVDGSEESMNALRWALDNLR
3861	target	1886	116	8639	436.271	2	-2.6	0.9135	VGTGLVVAR
3862	decoy	1887	13089	17754	887.497	2	-2.6	0.9134	KGGELYHVRFWLLR
3863	decoy	1888	8601	22756	1393.695	2	2.0	0.9134	LLWVLGGGEDTLEGRDGCGEAAIEVAR
3864	target	1888	4774	22226	470.789	2	-0.4	0.9133	LVEPIIEK
3865	target	1888	5043	24256	660.375	3	0.5	0.9130	EVVALIVGAGPAGLAAAACLGR
3866	decoy	1889	1562	9220	653.306	2	3.2	0.9130	WANANEMSVQR
3867	target	1889	707	13378	668.838	2	12.8	0.9128	LSTMGAPNTSTTR
3868	target	1889	112	22962	1389.676	2	-5.2	0.9128	SGTDPLLARADGMADAAVDH(O)RGLPAER
3869	target	1889	13828	4277	443.771	2	-1.2	0.9128	VELLSGLR
3870	decoy	1890	1022	20916	506.812	2	-10.4	0.9127	GQKLLQGLR
3871	decoy	1891	11915	10371	703.371	2	-0.7	0.9127	VYPWITELEGAK
3872	target	1891	18901	22549	801.962	2	-12.4	0.9126	SLKIPLPQGFSFLR
3873	decoy	1892	3150	19546	616.317	2	-2.3	0.9125	APAAAGMLTCLGR
3874	decoy	1893	19784	15949	910.458	2	4.0	0.9124	NPIIDNAVNMFLTSDR
3875	decoy	1894	67	21712	850.960	2	0.7	0.9123	SEASLTLIGNCLPARR
3876	target	1894	16317	23583	1237.270	3	-2.7	0.9123	EAASLELTFDAEHTDMVLGRYIPFITAN(Deamidated)VEEAR
3877	decoy	1895	8633	22567	1541.778	2	-6.0	0.9122	IVGSPTQLCYSRTIATGYAEAWTPLDIR
3878	decoy	1896	20939	5459	454.573	3	-2.1	0.9122	AASVPNIEYLER
3879	target	1896	20382	24076	1287.132	2	-0.7	0.9121	N(Deamidated)LQYSDEHSSSINKSNNILGVPR
3880	decoy	1897	19217	21747	721.380	2	6.9	0.9121	GRESYFVISLDR
3881	decoy	1898	19615	24473	869.453	2	1.1	0.9121	LPWQSVFQYDVSLR
3882	target	1898	1826	9677	967.143	3	-3.7	0.9120	GITPDVELGAALALADMAGSSVGFGAAH(O)ER
3883	target	1898	16124	7668	458.262	3	7.9	0.9120	VAEALGIAAMTGLR
3884	decoy	1899	16155	5060	353.536	3	-0.6	0.9119	TVGEVRLER
3885	decoy	1900	13867	22178	901.464	2	-0.7	0.9119	LQNSNMLVASRDPQTK
3886	decoy	1901	19300	4132	584.946	3	-10.5	0.9118	SLANQANGLHEWEGAR
3887	decoy	1902	13814	2375	946.415	4	6.5	0.9116	DQGAQSFDEFEDECILIQQTMLEMVYDENGER
3888	target	1902	819	8704	407.263	2	-1.3	0.9115	LVELIAR
3889	decoy	1903	19108	22648	1437.034	3	-0.9	0.9115	TDVEKLFAYEPNAHSDLMDTRFSAEGVLYGIFQEFIR
3890	decoy	1904	10848	18600	469.806	2	1.2	0.9113	IVN(Deamidated)LPIIR
3891	decoy	1905	12181	18058	976.511	2	-1.0	0.9112	ATLTVHCVPDPPRGVYAR
3892	decoy	1906	13937	23134	1363.184	2	-4.2	0.9112	WALPAEARLVEDCSNITQGALSGAPR
3893	target	1906	14111	7734	537.282	2	-0.9	0.9111	DLQDLGSGLR
3894	decoy	1907	2743	22007	685.875	2	-8.8	0.9110	LAWGNNAVSLAVR
3895	target	1907	18992	18484	824.921	2	-0.4	0.9110	AVVIDPSFLCSNVER
3896	target	1907	234	22427	579.828	2	1.5	0.9110	LSGGTASSLLPR
3897	decoy	1908	8670	15971	521.812	2	1.9	0.9107	VLDIAVADVK
3898	target	1908	13721	13101	405.713	4	-5.8	0.9107	SGAVRLCRSSSGVQGR
3899	target	1908	5605	6060	394.734	2	-1.5	0.9107	VAVVSSAR
3900	target	1908	2922	11631	520.814	2	-0.4	0.9107	LAALLGAAGQR
3901	decoy	1909	420	17916	765.384	2	0.4	0.9105	APAAFEHVTVTATSGA
3902	target	1909	719	8280	499.916	3	-2.2	0.9105	EHQ(Deamidated)MLVEAAALER
3903	target	1909	16886	5137	400.205	3	-4.2	0.9105	DPQDILAAAER
3904	target	1909	17359	20490	1061.525	2	0.7	0.9104	KATCSCLLWDEGNIITAQR
3905	decoy	1910	2259	4574	455.924	3	-2.5	0.9103	IIQVGTHGNSLAR
3906	target	1910	4608	18211	626.387	2	-0.7	0.9103	LIISSLDHLLK
3907	decoy	1911	13349	1980	566.499	4	1.4	0.9101	NCMYSTSICHNFPGIFSGER
3908	decoy	1912	6226	15810	525.944	3	-1.4	0.9101	AVVFSVPDCGLAEIR
3909	target	1912	15702	19363	1163.083	2	-1.9	0.9101	VWLGTFATAEDAARAYDAAAVR
3910	decoy	1913	18925	19698	935.499	2	-6.2	0.9096	VLVLDDKESDLRPSAGR
3911	target	1913	14787	11657	681.850	2	4.3	0.9096	AVAAPTTTAMVCAR
3912	decoy	1914	10429	19644	1080.795	4	-3.3	0.9095	VQEVRPSQAIPNNTN(Deamidated)LSKPADRAMALFDFELTKPYSDR
3913	target	1914	2869	20709	997.498	2	0.8	0.9095	GIDEATLEAFPAVAYAEAR
3914	decoy	1915	17161	9560	550.810	2	-1.4	0.9095	LIGTAEMLPR
3915	decoy	1916	9197	11849	619.824	2	-2.7	0.9094	DLEIMVSYLR
3916	target	1916	12257	24550	1441.236	2	-3.9	0.9093	IVEPAHMEELEELPGVVEKHPTELR
3917	target	1916	1632	23762	1586.786	2	-0.3	0.9093	LLDQ(Deamidated)MIENNVDPNYVTYWTLIQGYIR
3918	target	1916	13720	18286	744.896	2	2.4	0.9092	LQVFGQPASTDVAR
3919	target	1916	2606	23787	1249.644	3	-0.6	0.9092	LFNEIKGRIPEEVSENLAYATYIEHMQIPVSR
3920	decoy	1917	12912	12730	967.611	6	2.4	0.9091	NLSDFSDYGYQYGLNACFMPHHTDLSDSAALVAYVHRYELETFAQNQDQR
3921	target	1917	11483	17858	815.458	2	0.4	0.9090	LFSLLHRSVSSLDR
3922	target	1917	14530	14276	436.252	2	-3.0	0.9089	DLGVAAGIR
3923	decoy	1918	14269	22643	771.767	3	-2.6	0.9087	GIVGYNLLVINRETSPVEALR
3924	decoy	1919	3470	20828	907.999	2	-0.4	0.9087	QDNALGARALMVSLLSR
3925	decoy	1920	5696	10320	668.834	2	0.1	0.9085	QHEVVDTAQGPR
3926	target	1920	2256	10983	459.239	2	1.8	0.9083	NLSEEIGR
3927	decoy	1921	15316	13321	603.332	2	0.6	0.9083	IIVVSEMTTGR
3928	decoy	1922	460	5909	510.742	2	-1.3	0.9082	ICDSQLDAR
3929	decoy	1923	2686	24373	572.328	3	4.9	0.9082	NSFAREAIARPLIEK
3930	target	1923	6045	3377	602.885	5	-0.7	0.9080	QAPLTPSGTEDEEEPPSMAPH(O)VPREHR
3931	decoy	1924	12943	13207	520.304	3	1.9	0.9079	LFDGLSVGPLSVRAK
3932	decoy	1925	5531	21180	839.432	2	0.2	0.9078	NLLRSDNDELAYVR
3933	target	1925	13980	20355	1086.895	3	-0.3	0.9077	VPSVHEDVAVAGQGFGAERAGIQRGQPGLAER
3934	decoy	1926	5891	19027	606.881	2	-2.0	0.9075	IILLDTNLAVK
3935	target	1926	13287	21942	581.344	3	6.8	0.9075	LGTVIELLRATDELAK
3936	decoy	1927	1278	21232	805.928	2	-1.2	0.9074	ELDHSGVAKIASDLR
3937	target	1927	18952	3513	329.845	3	0.1	0.9074	DLEARVER
3938	target	1927	4303	23776	985.503	4	-0.5	0.9073	ALEVFERMQQEGVLPNAITLVGALSACCHAGLLEEAR
3939	target	1927	19356	5970	750.862	2	-1.6	0.9072	SLTSDPGFANAHAGR
3940	decoy	1928	14542	3477	377.954	4	-1.2	0.9072	LEMLNLYCVVVGR
3941	decoy	1929	13693	23701	929.988	6	-0.8	0.9071	ELAPVPPNEIVPSLQGTGVVTTSASF(O)KILVPCLACDATDPDPTERAARFVPLR
3942	decoy	1930	13572	19685	968.996	2	4.8	0.9070	DAFLFDAALLVENSNAAR
3943	decoy	1931	5960	22737	1492.740	2	0.2	0.9070	GSVAVAGIVVAFRDMPPNDAEQGAECKPR
3944	decoy	1932	9588	3107	569.254	3	-9.7	0.9070	DESEINSIANGQSEGR
3945	decoy	1933	20600	10848	449.784	2	-1.0	0.9070	IVLVEPTK
3946	target	1933	20450	7683	794.864	2	0.7	0.9067	NLDGGIEEESNAGQR
3947	decoy	1934	4265	12128	395.211	2	-14.6	0.9067	DGFPVVR
3948	target	1934	3485	17339	481.278	2	1.3	0.9067	LDAIIFNR
3949	target	1934	9698	8695	550.294	3	-2.1	0.9067	NTCSHLPGVRAPAAVR
3950	decoy	1935	11535	2918	500.238	4	-2.4	0.9066	VEAGFAAGTVYEYHEAQR
3951	decoy	1936	12950	5326	532.772	2	-3.5	0.9066	EVSLLCSSAR
3952	decoy	1937	20422	20255	780.398	2	-10.9	0.9066	LAWQ(Deamidated)LNANTATIN(Deamidated)K
3953	decoy	1938	18784	8292	965.959	2	4.2	0.9066	LDEVEAYTLAYQ(Deamidated)ANSSR
3954	target	1938	10829	24451	957.013	2	4.7	0.9065	WVAVPPGAFAIMAGEQLR
3955	decoy	1939	7506	16821	528.313	2	-2.9	0.9064	NLVAPTTAIR
3956	decoy	1940	5466	4887	400.734	2	-1.7	0.9064	LLAEAGAR
3957	decoy	1941	16364	7853	707.873	2	-0.1	0.9062	RQISPDASSQVAR
3958	target	1941	15127	21970	1115.813	4	-2.6	0.9062	LGGDTAKMPVAEFLKIVQDISELLHPNVEELVGCCVDHGQR
3959	target	1941	11883	24105	1377.183	2	-3.2	0.9062	LASDPSYAASWVATNVQPFAGAVQFR
3960	target	1941	13223	23615	628.077	4	2.2	0.9061	PWSWQ(Deamidated)GTALTAAAWLCLHVAVAR
3961	decoy	1942	1945	6875	564.803	2	-2.1	0.9061	NGEGLAVEAIR
3962	target	1942	18398	10862	1134.081	2	-4.2	0.9061	REELVLEGLCSPHVVACLGSR
3963	target	1942	1817	9230	395.906	3	-2.6	0.9060	RASVVIQSGIR
3964	target	1942	11604	14700	593.329	2	-6.3	0.9059	LGLAGAADLSAAR
3965	target	1942	17651	7891	749.038	3	-1.1	0.9059	CKFFAWLAFQNQLWTADR
3966	decoy	1943	4497	13756	436.777	2	-10.5	0.9058	TLVSIALR
3967	decoy	1944	13246	11544	471.773	2	1.7	0.9058	QGGLLN(Deamidated)LAR
3968	target	1944	11315	15905	758.727	3	0.1	0.9057	VMSLVDARVTEGWAREEAVR
3969	decoy	1945	5540	14989	667.364	2	-0.8	0.9057	YSATSSLRPVPR
3970	decoy	1946	4625	14104	551.316	2	-1.2	0.9056	LSNATAVLGGAK
3971	decoy	1947	1255	17395	769.946	2	1.3	0.9055	VLYQVLSAYLEIK
3972	target	1947	20570	6040	400.243	2	-0.3	0.9055	LAAAAGAVR
3973	target	1947	6710	11057	430.235	3	1.6	0.9053	FLPEVVSSPSAR
3974	decoy	1948	1305	17121	874.739	3	1.9	0.9053	EAVGAEAEESSLLLNMFNDEPGSGR
3975	target	1948	11360	7916	386.546	3	-3.1	0.9053	KAAAAAEADALR
3976	decoy	1949	14042	17831	717.712	3	-3.0	0.9053	GPDSLLKIPMPSTWEPNIR
3977	decoy	1950	2485	16910	545.958	3	-6.3	0.9050	HLLGIPTCPGMIDLR
3978	decoy	1951	3693	20801	1060.544	2	1.1	0.9050	GAGVQVRLSIGANHGMNDAPR
3979	target	1951	8285	3564	499.579	3	1.1	0.9047	QSGINFWMLTGDK
3980	decoy	1952	14	12569	706.703	3	0.7	0.9047	AVPVIAISSTSNFEREQGGR
3981	target	1952	4410	22060	619.869	2	-4.2	0.9046	DLLLPSIQNLL
3982	decoy	1953	13634	10127	407.556	3	0.9	0.9046	DLEFLSLDLR
3983	decoy	1954	16094	21068	950.514	2	12.9	0.9046	DAVEAVAGAAIAMLVSGAAGR
3984	target	1954	5507	8179	336.213	2	-1.7	0.9044	GVNILR
3985	target	1954	20840	9636	453.889	3	-0.2	0.9044	SPPAATTEAPFDR
3986	target	1954	20792	23175	803.026	5	-4.0	0.9044	CMQQQGEQDSDWEIRVAVQVSLLLQILLIFVGPVR
3987	decoy	1955	4200	5632	310.530	3	-1.0	0.9043	LAILTN(Deamidated)KR
3988	target	1955	19187	24517	1054.210	3	-1.0	0.9042	IDAEANSCAKAGALILN(Deamidated)TFDALEADVLAALR
3989	target	1955	1100	7975	610.337	2	0.4	0.9041	GGAAPGGPGPGRLR
3990	target	1955	11109	22360	805.457	2	4.5	0.9041	AVVPGKMGFLHLAGGR
3991	target	1955	12649	12853	478.283	2	0.9	0.9041	TPKGGGPITK
3992	decoy	1956	11903	8483	490.499	4	-1.8	0.9040	HWALLDPAAEYMVISSR
3993	target	1956	10095	20191	1031.016	2	-0.8	0.9040	VLMNWLDRNMEELIER
3994	target	1956	2540	18136	693.680	3	8.7	0.9038	LAVDCTGEGVLFVEADADVR
3995	decoy	1957	6952	17682	830.479	2	-2.3	0.9038	VLNTGLTRFLATPTR
3996	target	1957	11809	4652	373.524	3	2.4	0.9037	ATVTADGDGRR
3997	target	1957	15981	9203	593.356	2	-1.3	0.9033	RASVVIQSGIR
3998	target	1957	18884	4104	393.228	3	0.3	0.9032	LIDARIYASR
3999	decoy	1958	20013	20497	601.679	3	-4.7	0.9030	KLHEVGALGMPPTALLR
4000	target	1958	16256	9036	450.585	3	-6.6	0.9030	IVSVFAEILCAGK
4001	target	1958	17510	17948	707.384	2	1.9	0.9029	ISTELEINPELR
4002	target	1958	161	13690	623.834	2	-2.5	0.9029	LESVLGDSLASR
4003	decoy	1959	16919	13169	635.362	2	0.9	0.9029	LANQEIALELR
4004	target	1959	17381	14793	639.016	3	-2.0	0.9028	LASISCLTTSLVEFKFR
4005	target	1959	14973	21112	1150.586	2	-2.8	0.9028	LLVYDYYPNGSLFSLVHGSR
4006	target	1959	15893	10466	574.800	2	-2.5	0.9027	LQEQFEVQK
4007	decoy	1960	17342	4741	425.208	3	-1.3	0.9026	LGSRFSCYQGR
4008	decoy	1961	11292	23430	1267.622	2	0.8	0.9024	EVAYKH(O)TYPSVLEGDAAVNAMPR
4009	target	1961	13594	22583	1617.290	2	-0.4	0.9023	LVYLLEREGWDSTPNWEDVLSLGEQ(Deamidated)QR
4010	target	1961	3740	16799	506.813	2	-7.9	0.9023	LAVIRDVAR
4011	target	1961	19868	20918	605.348	2	0.1	0.9022	DVVAHLRMLR
4012	decoy	1962	6386	5168	682.334	3	-6.8	0.9020	IDIFEGVMDEHLTIAEGR
4013	target	1962	13107	9044	405.543	3	-4.1	0.9019	QPAELMAGLER
4014	decoy	1963	14667	20562	445.279	2	0.4	0.9018	FLLEVLR
4015	decoy	1964	12656	9692	480.768	2	-1.0	0.9018	ANVTMVLGR
4016	decoy	1965	13581	21642	522.305	2	-0.2	0.9017	VNVAALMVAR
4017	decoy	1966	10066	3182	496.239	4	8.8	0.9016	ATAYAPVAITMDESQ(Deamidated)EGAR
4018	target	1966	12792	4439	1167.031	2	-0.7	0.9015	VDAPSSSSTQVSSFTSPSSMSTR
4019	decoy	1967	6119	5775	584.322	2	-0.0	0.9014	LPTPAGIDDIR
4020	decoy	1968	2921	16857	566.332	2	-6.1	0.9014	LILGATPGPHR
4021	decoy	1969	15805	12023	971.143	3	-2.0	0.9014	LTNFAFEYGTAMHLPGERSSGYLPPR
4022	decoy	1970	5031	17617	492.306	3	-4.7	0.9014	VLASTVVHAIPVLR
4023	target	1970	9926	24639	1534.273	2	2.1	0.9014	SVFETIDRKTEVEPDDVDAAPVPERPR
4024	decoy	1971	7202	10178	350.721	2	0.3	0.9013	LGELIR
4025	target	1971	15470	12612	740.900	2	-7.8	0.9013	LQTLFLNFEVEK
4026	target	1971	6514	9374	406.256	2	0.2	0.9012	VVEPVLR
4027	decoy	1972	13273	14579	517.289	2	-1.0	0.9011	SLIGTGMNIK
4028	decoy	1973	6796	24514	970.507	4	-0.5	0.9011	LANLLNKNGNPQASSAISLSGGGGCLW(O)HYDPLLGRLR
4029	decoy	1974	13270	12193	687.874	2	0.3	0.9010	VGLESLCSQALVR
4030	decoy	1975	5990	9926	444.281	2	-1.4	0.9010	LILASTAAK
4031	decoy	1976	18477	6902	410.737	2	-2.2	0.9010	VFGLASAR
4032	target	1976	12492	15752	873.951	2	-4.8	0.9008	ATSVHGATLQ(Deamidated)TDYILR
4033	decoy	1977	17675	10731	1133.534	3	-3.3	0.9008	Q(Deamidated)FPPTAGYSVGAVDAGTAGERGSHLQNVEGDGPR
4034	decoy	1978	2682	6280	958.422	2	-3.1	0.9007	ADSCQIAADMH(O)WIEGPR
4035	decoy	1979	17749	12388	717.888	2	2.2	0.9007	ELVLYTPMIEAR
4036	target	1979	1963	7620	710.106	4	-0.9	0.9007	FGYVVSESAAQDVAGNPSLASDRLEVR
4037	target	1979	8143	17361	425.263	2	-0.7	0.9007	FISTLIR
4038	decoy	1980	21040	17435	751.895	2	-5.7	0.9005	LSETIRASNNELR
4039	target	1980	4983	6549	343.526	3	-1.5	0.9004	FAHGLSAAVR
4040	decoy	1981	8472	21226	611.828	2	5.2	0.9004	LFIGSGSIGSER
4041	target	1981	20905	21589	649.869	2	-9.2	0.9003	LIEINDKGQLR
4042	target	1981	17540	18288	456.797	2	-2.0	0.9003	ITVLKPNK
4043	target	1981	14049	22295	834.470	2	8.2	0.9003	LVGMVEAEKLFYLR
4044	target	1981	20337	3742	407.567	3	0.7	0.9003	IN(Deamidated)RPLSHVQR
4045	target	1981	19170	17810	897.912	2	-6.5	0.9003	EVATDSVACAALGGSGSGSR
4046	decoy	1982	7284	9216	584.321	2	-2.6	0.9002	LPTPAGIDDIR
4047	target	1982	12537	20640	1083.037	2	1.1	0.9002	KIWCFGPDLWPEYGQGLR
4048	target	1982	11693	13703	485.285	2	-9.8	0.9001	IPTELAGLR
4049	decoy	1983	9386	22262	590.887	2	-0.1	0.9000	ISAGLPALVVLK
4050	decoy	1984	7906	8080	1435.011	3	3.5	0.9000	DAAQEMSHYTTLQIPCEDFAEFFWLLHHGARAFQHR
4051	decoy	1985	6913	13891	657.393	2	1.7	0.8997	LVLKPPMFNVR
4052	target	1985	9374	9736	952.137	3	-5.0	0.8997	IQFSTYTSVWQEEAAAAVARAAEQAR
4053	decoy	1986	12529	22925	1218.093	2	5.1	0.8997	MKPGEASGSEPQPTYWNSISLR
4054	target	1986	15598	9681	627.342	3	5.1	0.8997	EVAAQALASLVSWPPNAR
4055	target	1986	16161	15335	652.865	2	-1.1	0.8994	IVSAIMSDLLSR
4056	target	1986	8072	4815	414.229	3	6.9	0.8993	RVTSTYSSALR
4057	decoy	1987	16141	15233	847.496	2	0.4	0.8993	IAQ(Deamidated)TAEGVAILIGAPLR
4058	decoy	1988	2472	5627	471.803	2	-0.1	0.8992	IVLSLELR
4059	decoy	1989	12312	5599	642.322	2	-7.5	0.8992	YVEMFTPAGIR
4060	target	1989	11306	13988	453.585	3	4.9	0.8991	VLVCLAEEDVLR
4061	target	1989	10748	8680	1015.805	3	-2.5	0.8991	APSSLQASSTGENQSVFVVCSQCERTVCK
4062	decoy	1990	14585	7758	457.584	3	-3.2	0.8990	LIGWAADASTIPR
4063	decoy	1991	16221	4870	455.925	3	0.4	0.8990	IIQVGTHGNSLAR
4064	target	1991	14137	9051	438.585	3	8.3	0.8988	ELLLN(Deamidated)EIAELR
4065	decoy	1992	5835	18443	603.294	3	2.4	0.8987	SQFSGGEFHWSGRIGR
4066	target	1992	3451	7795	1032.492	3	-0.7	0.8986	GEGGSSIVSYCHIACAERRSSLAEVAGTER
4067	target	1992	2083	2685	485.497	4	2.1	0.8986	SGFICHGPLDRDAIGPGAR
4068	target	1992	3537	10773	1085.849	3	4.1	0.8986	Q(Deamidated)VSASTPHLTCTDITGTFGYLAPEYFSYGK
4069	target	1992	560	3740	877.944	2	-2.4	0.8985	GELCILNLEAATHSGAR
4070	decoy	1993	12678	24431	720.417	2	4.1	0.8984	ELKAEPTQALIAR
4071	decoy	1994	19648	11152	780.105	4	-5.3	0.8982	EVCWHDLSCGLVVDAMLTLPTEGCSADPR
4072	target	1994	10795	21115	878.447	2	10.3	0.8982	MSDSELSRSTAVFGLR
4073	target	1994	15380	13659	497.261	2	0.1	0.8982	FPGFEAGLR
4074	decoy	1995	14352	5540	738.344	2	-4.2	0.8982	FASEHESVAAGSQR
4075	decoy	1996	6189	3798	387.553	3	-1.3	0.8981	AGSVGMVLSAIR
4076	decoy	1997	11996	14087	529.278	4	-6.3	0.8980	IAGAAAADSGQGMQQIQ(Deamidated)LVKR
4077	decoy	1998	6910	16861	485.621	3	2.7	0.8980	LFKVPGN(Deamidated)LPPMLK
4078	decoy	1999	3882	21609	709.889	2	0.1	0.8979	SSAAAARSSAASLLR
4079	decoy	2000	12623	18772	663.392	2	-1.1	0.8977	ALAVLLESGLSPR
4080	target	2000	10767	4821	1282.288	3	-0.3	0.8973	AAGAGVNLTAASTVYLFDPW(O)WNPGVEEQAMDRVHR
4081	decoy	2001	13431	4758	610.661	3	-0.1	0.8972	ELPLFQRGVGEMAAVGR
4082	decoy	2002	8892	11732	489.272	2	-4.1	0.8971	VGYLAAVER
4083	target	2002	10734	16940	572.323	2	2.2	0.8971	IGGLTLDELGR
4084	decoy	2003	19216	15443	846.449	2	-2.0	0.8970	LIADMALLQSWQFR
4085	decoy	2004	20599	19236	586.834	2	-2.7	0.8970	TILASNVAEVR
4086	target	2004	18899	20383	717.036	3	-1.8	0.8970	SPSPWVRPQPFPPAFGEPR
4087	target	2004	8044	15247	651.883	2	-4.2	0.8970	VLCCLLVATVIR
4088	target	2004	9867	24637	1546.266	2	-0.5	0.8970	AVFGVRNGYHGFYSEGEEPLPLEPATVR
4089	target	2004	2307	18756	528.825	2	2.0	0.8969	LLAEVLGSVR
4090	target	2004	17146	13122	766.416	2	-1.0	0.8969	LASDVAKAAAGMASLR
4091	decoy	2005	7563	7224	690.837	2	0.9	0.8968	IDHSYFARSER
4092	decoy	2006	9117	15897	392.239	2	-0.8	0.8967	DVAIPIR
4093	target	2006	8486	23194	1373.184	2	0.2	0.8967	TVSVGSLTDPSDSASTLALPMPQVSER
4094	target	2006	1650	21043	627.881	2	2.1	0.8967	LLLSVQGPGRSK
4095	target	2006	13391	12958	581.815	2	0.8	0.8967	QALYAAAEGLR
4096	target	2006	6351	19095	817.911	2	0.4	0.8966	DVVNTEFSDLRPSR
4097	decoy	2007	6937	18528	517.977	3	-3.2	0.8965	SQLDPVRLLLELR
4098	target	2007	12738	18349	960.475	2	1.6	0.8964	DEAGTVFPRGEVERCVR
4099	decoy	2008	16332	20922	781.427	2	-7.4	0.8964	LGILSLTYVENPSR
4100	decoy	2009	19576	23799	1542.757	3	-1.2	0.8964	VEPADALGSIN(Deamidated)VCSSGILLDDEEVRGGVIIMDVVVEEEPGLCQR
4101	target	2009	10913	6734	854.423	2	-3.5	0.8963	GLSPEHLVAAWDDAAR
4102	target	2009	566	8237	413.748	2	-1.4	0.8963	RPDLAVR
4103	target	2009	17695	15242	556.301	3	5.0	0.8963	YGLASSLTSPPAFLSR
4104	decoy	2010	18720	13106	514.621	3	-3.9	0.8962	LILEVLESLQNDR
4105	decoy	2011	15004	7568	528.314	2	0.6	0.8961	GLEAALVGGLR
4106	decoy	2012	19321	19213	624.332	2	-1.2	0.8961	TEKTGTLNDIR
4107	decoy	2013	19374	8713	1372.637	2	-18.4	0.8960	EHSSHACLEGLPSVAIAQGTTHTNAGR
4108	target	2013	19442	22922	1347.153	2	-2.1	0.8959	DQYTEEVKGDVSPSTVYGAEHLLR
4109	target	2013	4508	11962	511.047	4	10.4	0.8958	QLIISQCPKILCIH(O)FLR
4110	decoy	2014	19139	21275	529.827	2	1.1	0.8958	VGTIVLVTEK
4111	decoy	2015	12375	23218	711.941	2	-2.5	0.8957	ELQVAKARVPALK
4112	decoy	2016	17469	15551	657.819	2	-0.6	0.8956	GDLVYNSDYLR
4113	decoy	2017	8436	20020	926.906	2	-7.0	0.8956	DGEFGAVQMTSASFSYR
4114	target	2017	12237	17273	679.699	3	-1.1	0.8955	MAPPLKPSPEEVSIAW(O)IR
4115	decoy	2018	19691	17018	398.721	2	-0.6	0.8955	FFVDIR
4116	decoy	2019	17768	24501	981.509	3	3.5	0.8955	SIDSGWAVAPFCFISVFHSAFKKEIR
4117	decoy	2020	7846	4922	496.774	2	0.1	0.8954	AFAEVQLSK
4118	decoy	2021	18917	22554	1626.789	2	-0.8	0.8954	LAVWQQADLTYDVANESKRPFCDADQIR
4119	decoy	2022	5061	4347	653.306	2	7.0	0.8954	GSNGNVERMEGR
4120	target	2022	12421	22330	682.699	3	3.8	0.8953	ELLSLVDIFSPNETELAR
4121	decoy	2023	18152	20811	620.321	3	-2.6	0.8953	IPQ(Deamidated)SSAADAGYLDPLALR
4122	decoy	2024	12813	17808	607.845	2	-5.3	0.8953	VLPNASFNKPK
4123	decoy	2025	19756	3009	470.915	3	-1.4	0.8953	LDISDISQVHGAR
4124	decoy	2026	9563	17311	1066.068	2	-0.5	0.8952	AATKLLPDANNAEQKPFFR
4125	decoy	2027	14281	9383	625.053	4	0.7	0.8952	GLPKPVELDEEGYFAFEQTGDR
4126	target	2027	16940	3471	515.000	4	9.0	0.8950	GSVDCVSLPDAAAPAAVDDAGR
4127	target	2027	1857	22106	474.798	2	0.1	0.8948	ILSFVLTR
4128	decoy	2028	16898	23832	904.665	5	-4.2	0.8948	IFRAQVLNEKNAPDPFLEMLDLHGMAGYKVLEEYAIQQK
4129	decoy	2029	10744	21505	685.873	2	-0.1	0.8947	LAEQQSQNALLR
4130	decoy	2030	9112	24670	1641.303	2	4.3	0.8947	AQVHTSIGDILACDISADQGHDTTGLWSTLR
4131	target	2030	9527	12554	534.627	3	1.4	0.8947	FGSAEVVVAASAPVAAR
4132	decoy	2031	3964	8676	966.453	2	-1.4	0.8946	LDDASTPSMDQ(Deamidated)GEALKPR
4133	decoy	2032	16903	7382	920.434	3	-1.1	0.8945	EEPVDTLAQ(Deamidated)GCCELAATQPVYPAQPK
4134	target	2032	5480	19004	977.480	2	2.0	0.8945	GPWTTAEDVMLVDHVQR
4135	decoy	2033	19314	18701	592.322	2	-4.7	0.8945	AIIADKPDNAR
4136	decoy	2034	19947	12967	986.470	2	-1.8	0.8944	FSGQ(Deamidated)VISAPGTSTMEAIFQ
4137	target	2034	3830	7234	998.476	3	3.5	0.8944	Q(Deamidated)RMHVSCDLLVGVDGNLLPESHGAACDR
4138	target	2034	2385	13185	1447.174	4	-0.2	0.8942	CIVTKSGYTAEEDFATADAVFDCIGDPPEVRFDLDFCADLLQKQYGQPAQER
4139	target	2034	15671	11238	1228.114	2	-2.1	0.8940	GPW(O)TVEEDLLLVNYIAAHGEGR
4140	decoy	2035	8980	9290	695.364	2	-10.8	0.8940	RTNINELHAGHK
4141	target	2035	19265	12534	387.892	3	-1.5	0.8939	VLAGELYAGLR
4142	target	2035	14154	23983	908.461	2	-2.8	0.8939	LLDNGNLVVTDQANSSR
4143	target	2035	10385	16927	578.302	3	1.1	0.8939	LHYEEFIVAVDELR
4144	decoy	2036	4531	13917	585.665	3	-1.9	0.8937	VAVLKVGVATMDEPGLR
4145	target	2036	10538	4302	544.595	3	-2.5	0.8936	ANFPPYGRDMPGGPR
4146	target	2036	13355	12685	708.378	2	0.3	0.8935	LATTETSQQALPR
4147	decoy	2037	11503	17913	463.930	3	-1.6	0.8935	TLECITALLVTGR
4148	decoy	2038	3406	3140	445.477	4	9.8	0.8935	GEEPVTSGQLFYPAQR
4149	decoy	2039	15884	12993	571.805	2	-1.3	0.8934	EIPESEVLAR
4150	decoy	2040	3388	6308	346.690	2	0.9	0.8933	FAGELR
4151	target	2040	11023	17485	896.977	2	4.7	0.8933	KRIAPDDVTYNTLMR
4152	target	2040	2731	12461	525.292	3	-1.2	0.8932	PVVSASTGVMNSLLAK
4153	target	2040	12951	11768	594.625	3	-2.4	0.8931	YACGLLAW(O)TGNDVLNR
4154	decoy	2041	14297	11585	857.082	3	-2.2	0.8931	DTIYSVVGWTAAGQPW(O)LSYGEPR
4155	target	2041	20837	12033	528.801	2	1.4	0.8931	LSLQ(Deamidated)VAEAPK
4156	decoy	2042	1051	15320	673.354	3	1.0	0.8929	LATEVHADRVGPIYYASR
4157	target	2042	18968	4264	587.631	3	2.6	0.8929	ATFANICASIQHLSER
4158	target	2042	2762	20182	1482.075	3	0.2	0.8928	IRDSYMHPQFVSDVMKPLQIEQLMDQEVINLSGGELQR
4159	target	2042	18465	21268	847.762	3	-0.5	0.8928	FDDEEVQRDVRYLPYKVVDR	>tr|A0A3L6TNE8|A0A3L6TNE8_PANMI Luminal-binding pr
4160	target	2042	4059	23204	845.125	3	0.1	0.8927	ASAAYTAAALVCAAAATVLALAHIYR
4161	decoy	2043	15418	13780	403.244	2	-1.2	0.8927	FLDLGIK
4162	decoy	2044	530	10161	453.756	2	0.7	0.8926	FIVSVADR
4163	decoy	2045	2020	8643	909.693	4	-1.0	0.8926	DLLYALSPWLDALPISWLNGEELDDASYGDGAR	>tr|A0A3L6S4Y6|A0A3L6S4Y6_PANMI Heat shock cognate
4164	decoy	2046	5543	19246	602.837	2	-1.0	0.8925	VSSPSLAQFIR
4165	decoy	2047	4307	15368	486.298	2	0.5	0.8925	TLNELLLR
4166	decoy	2048	1474	12847	503.273	2	-1.8	0.8925	ILTATCEVR
4167	target	2048	15431	5826	920.452	2	-2.8	0.8924	VKNSFTPPGSYPDFQR
4168	decoy	2049	8008	24566	1301.651	3	-0.9	0.8922	SSLKWN(Deamidated)RQ(Deamidated)TLLASADSQ(Deamidated)SDLPRPALGLDDDVFDLR
4169	decoy	2050	971	23026	1327.662	2	-2.6	0.8922	IEGTVH(O)FPCAGPPSSLISGAIAGATER
4170	decoy	2051	18076	12083	507.799	2	-2.6	0.8922	GELVNLGKGK
4171	decoy	2052	14333	15554	597.628	3	1.6	0.8921	AEFELNGGAGSLNGAVER
4172	target	2052	8796	7477	418.229	3	-6.5	0.8921	GLGPW(O)GPGLVQR
4173	decoy	2053	32	19958	888.132	3	-0.8	0.8920	VPRAVHEEGLSVGRMANADQGLSLR
4174	decoy	2054	11312	13527	1157.745	5	-0.4	0.8920	ELELEAIPMCEHHIGEVEVRDENGCWVGHIRYKSPVSCGSTLYWDAEELR
4175	target	2054	10525	24560	1597.779	2	-1.1	0.8919	DTWFEVNNQILNALFTLMCLYQHPQR
4176	target	2054	19501	9482	543.618	3	-0.5	0.8918	IVAALGYDAGSNPPQR
4177	target	2054	18815	14939	962.944	2	-6.4	0.8918	DPALWGEDAHEFRPER
4178	target	2054	13348	6575	399.757	2	-1.8	0.8917	VLITAPGK	>tr|A0A3L6PWK9|A0A3L6PWK9_PANMI Glyceraldehyde-3-p
4179	decoy	2055	17470	5019	580.524	4	-1.7	0.8916	IPPTGTDMMCINAGQIEEGVSR
4180	decoy	2056	13218	10926	338.710	2	-1.3	0.8916	LGALFR
4181	target	2056	10347	23437	1361.179	2	-4.1	0.8916	GLQ(Deamidated)DLGFTFSDAEVDAELASIVPGLR
4182	decoy	2057	6869	8274	512.939	3	12.4	0.8914	GLM(Dioxidation)GSTYKPPANLR	>tr|A0A140GZ20|A0A140GZ20_PANMI ATP synthase subun
4183	decoy	2058	11508	15648	837.429	2	-1.1	0.8912	EKLDEVALGACAGELR
4184	target	2058	19114	7536	347.545	3	-0.8	0.8910	LRDPVATLR
4185	target	2058	17656	9696	401.263	2	-0.5	0.8910	VTLLLSR
4186	target	2058	12967	3496	615.650	3	11.2	0.8910	QAVANQPISADIAFDER
4187	decoy	2059	664	5666	977.465	3	-5.4	0.8909	HTVSSVCNNSLPEPPN(Deamidated)GLSAALQSSYTR
4188	target	2059	10643	22998	1332.184	2	-0.3	0.8909	VAISGADGFQRLRQFHYGCATPIR
4189	target	2059	15272	24070	1351.180	2	-3.1	0.8908	LAFFPPEPATYGVEPAQDGAGAGGLLR
4190	target	2059	10235	15926	724.362	2	-0.5	0.8908	QVGNADDAEFLLR
4191	target	2059	20759	21138	670.834	2	4.5	0.8908	QHETGATALQER
4192	decoy	2060	5047	21804	651.363	3	-6.2	0.8908	ALGLLSINAMRLGAH(O)AATR
4193	decoy	2061	18416	3128	409.966	4	5.3	0.8907	QGALKGEANVYFDPK
4194	target	2061	15964	6873	672.300	3	-5.3	0.8907	FKPCFGPEEFNSEEAGAR
4195	target	2061	18921	6252	496.229	4	-2.0	0.8906	SHEHSEAGTAISWDDALR
4196	target	2061	11035	9006	677.311	2	5.5	0.8905	DEFVSWASAEGR
4197	decoy	2062	19006	16999	564.836	2	3.1	0.8905	SLAIIDLLN(Deamidated)R
4198	target	2062	10502	16122	520.275	2	1.6	0.8904	FTSTSLDLR
4199	decoy	2063	13555	24206	1244.613	2	-3.6	0.8904	TICFYASDMPITLQVMEIGSLR
4200	target	2063	9184	5304	785.883	4	-1.9	0.8904	GGVLYNIQYMNFWAAGNDGEPNVRWIR
4201	target	2063	10324	23999	1046.859	3	0.2	0.8903	GANDLDSFGGIYALWLLCTTRTKGHGCIR
4202	decoy	2064	5304	20155	609.342	2	7.3	0.8903	AVAEFPPFALR
4203	decoy	2065	5547	17995	541.345	2	-24.6	0.8903	SVLPIVKGIR
4204	target	2065	147	10177	590.980	3	-4.6	0.8902	LVDADAFPLFHAWLR
4205	target	2065	7757	18068	907.003	2	7.7	0.8902	LLDLEKPFPAAAASNGAK
4206	target	2065	18210	3329	453.909	3	0.7	0.8902	AETETPVSAVSIR
4207	target	2065	17377	19390	626.386	2	-1.2	0.8901	LIISSLDHLLK
4208	target	2065	1592	17572	451.771	2	-0.6	0.8898	IPGDFILK
4209	target	2065	3586	22830	1130.109	2	-7.9	0.8898	DVWVESKKLWVVAGPAAFTR
4210	target	2065	11455	24301	981.180	3	-2.2	0.8898	LRFAAEDRIRPFFETRNYWGIQR
4211	decoy	2066	18109	16442	600.324	3	-5.0	0.8897	LITESSSAIHNTIGSLR
4212	decoy	2067	8844	22689	1584.296	2	5.4	0.8897	ASLGADGVEVTEMEVIQHVHFSSVEIDIR
4213	target	2067	16461	19954	649.886	2	-1.7	0.8896	VALAIEKNEAIK
4214	decoy	2068	11618	23001	1641.770	3	1.7	0.8895	LLQSYLYSHALGCGAWCPHAPSRMDEFAPFEVCEIIDVGMDVPR
4215	target	2068	15987	7438	312.175	3	-0.6	0.8895	LANGYAGLR
4216	decoy	2069	20500	11426	455.904	3	3.0	0.8893	TEFGMRGELAVR
4217	decoy	2070	13277	14191	773.452	2	-9.0	0.8892	ILPQSAVPPN(Deamidated)KKPR
4218	target	2070	9731	11250	1274.607	2	-8.2	0.8892	DGSAVLESDQRLW(O)SDAATQGAVQK
4219	target	2070	19565	15060	768.392	2	-2.4	0.8891	LGERSEFVQVDTR
4220	target	2070	14489	19999	682.367	2	-4.6	0.8891	GGIHLPEDKLER
4221	target	2070	8452	22303	679.376	2	-1.3	0.8890	EVPLLAW(O)LSSAR
4222	decoy	2071	7149	6539	499.274	3	-8.6	0.8889	LEPAPLGINMLEAK
4223	target	2071	510	22701	1633.785	2	2.6	0.8887	TESDNPPTTQWQLPATSSAAPAFMSFRTAR
4224	decoy	2072	5518	12264	804.644	4	-2.6	0.8887	TPVMPDAPRQHPKAGVVAFNPGPSEGCHYR
4225	target	2072	4652	22258	737.759	3	-1.9	0.8887	GLAAAIPAAERAFAGLLMRRR
4226	target	2072	1042	8682	379.244	2	-1.9	0.8886	LLAQ(Deamidated)ALK
4227	decoy	2073	1211	3380	652.977	3	-1.0	0.8886	GPQNMYHFVWGDQLHK
4228	decoy	2074	9880	19996	568.302	2	3.6	0.8885	LGFGECGALLR
4229	target	2074	4438	16846	438.750	2	-0.7	0.8885	GALAEFLR
4230	decoy	2075	18918	9933	821.413	2	-5.0	0.8884	CSNTVELIAPVPDGAR
4231	decoy	2076	9732	7777	711.374	2	-0.8	0.8884	LAWVLSDVSFER
4232	target	2076	16302	24166	698.868	2	-5.9	0.8882	YGLIFHSSFIGR
4233	decoy	2077	10138	12829	342.742	2	1.5	0.8880	VIALIR
4234	decoy	2078	11677	18813	738.031	3	-0.9	0.8879	EIFSCSAVGADAVARAFVEGGR
4235	decoy	2079	828	11505	604.292	3	-3.1	0.8879	SISTSAAPETLSMSAMAR
4236	decoy	2080	13113	22296	1479.744	2	3.3	0.8879	ASRMQVWGACQQLEPIGLPLGFQEGSR
4237	target	2080	2067	11723	451.895	3	-0.1	0.8878	ETFLDELMSLR
4238	decoy	2081	20472	22580	1530.241	2	3.6	0.8878	EQVPWNLLFSQTGPLEAEVFEEEDPR
4239	target	2081	11661	10720	371.744	2	-0.9	0.8877	LDLLLR
4240	decoy	2082	19568	5896	566.322	2	0.6	0.8877	LLISSALDGSR
4241	decoy	2083	4252	24359	1168.599	2	-2.0	0.8876	PMASYNVMPVSPLVVFACIAAR
4242	decoy	2084	14671	7103	702.337	3	2.3	0.8876	MGASITSDSPASGNGLDLAANR
4243	target	2084	17600	12309	565.306	2	1.9	0.8876	Q(Deamidated)ALIAGPCSIR
4244	decoy	2085	15504	16036	587.324	3	-0.9	0.8875	AISALADVTIFDSPALR
4245	target	2085	9323	18522	715.863	2	-6.3	0.8875	ALQ(Deamidated)GSLWEELQR
4246	target	2085	19867	9149	1032.159	3	-6.3	0.8874	WGYQKAPDLEAGGSELLYPGMTESPELR
4247	decoy	2086	19475	9659	360.972	4	6.0	0.8873	LIPIETLWAKTR
4248	decoy	2087	12300	19812	897.110	3	-1.1	0.8873	VRSVVDAMSITMISADDADLDSHLK
4249	decoy	2088	15632	11469	450.996	4	-4.8	0.8873	GLTVLIGLEEASQSDLR
4250	target	2088	2255	12610	521.946	3	-9.1	0.8872	GTAFDLVGLLTDVSR
4251	decoy	2089	8695	16432	606.360	2	1.7	0.8872	ILTKDPAQGLR
4252	target	2089	16865	7178	550.309	2	0.3	0.8872	VVGVDGPTVTR
4253	decoy	2090	8534	4569	358.206	2	-6.7	0.8871	AVDAALR
4254	target	2090	11833	23237	978.979	2	-0.6	0.8871	IDPDTASGSERAGHQFLR
4255	decoy	2091	15065	14158	737.397	2	-10.2	0.8871	IADAGVLTRTTAER
4256	decoy	2092	19363	15221	941.480	2	-2.0	0.8870	LQEAGERDLGIWPNAGR
4257	decoy	2093	18386	11013	386.891	3	10.6	0.8870	SSIEIANGLVR
4258	decoy	2094	376	7491	660.376	2	-7.3	0.8870	ANATPLPRVPQR
4259	target	2094	19641	16706	576.830	2	0.3	0.8869	ASAAPPWLALR
4260	decoy	2095	6302	13094	746.387	2	15.7	0.8868	AYLAGSPEGSN(Deamidated)VVAR
4261	decoy	2096	14851	16214	649.858	2	-0.8	0.8868	NALIDHLDFLK
4262	target	2096	1572	16810	757.898	2	-4.6	0.8868	PLGLEDVVEPHPRG
4263	target	2096	8954	21072	952.968	4	2.3	0.8867	TVVLATFSPSHFEGRPIDSPTACTKMEPYREGER
4264	decoy	2097	13547	12598	345.719	2	0.0	0.8867	IGVVFR
4265	decoy	2098	6285	8275	452.748	2	0.4	0.8866	GLISDFPR
4266	decoy	2099	18196	18566	645.325	2	7.4	0.8866	LLSPEAGSSSEGR
4267	target	2099	15227	21843	1335.356	3	2.5	0.8866	GSSLPHPPPPPPPPPPPLPPKTAASPPPETDSEPEPELR
4268	target	2099	157	23825	1081.556	4	-1.6	0.8865	SLKYVMLADN(Deamidated)QFSGSIPLAYGRLTELQALDLSH(O)NQLSGR
4269	target	2099	6318	21949	725.854	2	-3.3	0.8865	YASTPIAGTDETKP
4270	target	2099	476	23312	1445.708	2	-1.4	0.8864	QIEEQELEFLQFSFGWFN(Deamidated)CLLIR
4271	target	2099	11827	24234	1279.633	2	1.6	0.8862	H(O)VQLQEELNALYCQEEIVDLR
4272	decoy	2100	19789	7461	391.748	2	0.4	0.8861	LPVAGGLR
4273	decoy	2101	9759	9917	564.319	2	0.3	0.8860	VPGSVQ(Deamidated)GLLEK
4274	decoy	2102	6536	20785	863.925	2	1.8	0.8859	DVLACGFSSHPPLMPR
4275	decoy	2103	9764	24288	1099.069	2	-2.2	0.8859	APYPAGNLERATLNVSAAEPR
4276	target	2103	3325	7099	1306.111	4	-2.5	0.8859	TEIQLSSPDGYANDVLLEDLESYGIMAADGELDYDAQCTENIVVKSAR
4277	decoy	2104	6773	21965	707.896	2	-1.7	0.8858	LGGYAPVLCGPVLR
4278	decoy	2105	6631	23592	1273.632	2	-1.1	0.8858	MFEASGSEITVPIYKQQLGYER
4279	decoy	2106	8049	4128	733.368	3	7.8	0.8858	SYATAEQVGAAGISFSPGESLR
4280	decoy	2107	20389	11733	631.314	2	4.0	0.8857	IMQLEVELCSP
4281	target	2107	16329	3571	847.414	2	1.2	0.8857	Q(Deamidated)YLHHQ(Deamidated)HPPPPGGAR
4282	decoy	2108	6887	17629	802.431	2	2.0	0.8856	IPPVDAGITTTFCLR
4283	target	2108	9589	8201	1480.180	2	-2.9	0.8856	GSGNVELFEAFLQDFVDCAGFLDYFR
4284	decoy	2109	20046	3474	385.558	3	6.2	0.8855	SQPPKLESIR
4285	target	2109	16000	18914	744.890	2	-0.4	0.8855	LLSDEGVDQLMLR
4286	target	2109	10040	18371	1150.280	3	-3.6	0.8855	HLATLEVLGIVGCRDLSTLPEAGAPGGAAPAAAPPR
4287	decoy	2110	13031	3220	358.536	3	-1.0	0.8854	IGDLKDTGVR
4288	target	2110	14634	2722	827.046	3	-0.5	0.8853	DGN(Deamidated)DFDGDGSHPQKHAKSPELAR
4289	target	2110	19325	13556	378.889	3	0.2	0.8853	TSFGIDLIIR
4290	target	2110	13977	23159	1034.196	3	1.0	0.8853	LYGPFGELLCTPDSIFWKLDLTESSLR
4291	decoy	2111	11622	15229	794.394	2	-2.1	0.8852	GTTGYLAVGMFVDTR
4292	target	2111	4568	23063	888.971	2	-1.9	0.8851	WAPLPPQVPASASSAAAR
4293	decoy	2112	12972	23128	1502.224	2	-2.5	0.8850	KGPQALW(O)SSWADLNESNEFEEAPLLR
4294	decoy	2113	6460	10453	739.858	2	8.8	0.8850	LEIHGMWGDHAGR
4295	target	2113	11513	7127	504.729	4	5.1	0.8849	MASAAEYGEELEW(O)MVGAR
4296	decoy	2114	2906	10285	492.610	3	-0.4	0.8848	ALPLCRFLSASAAR
4297	target	2114	15399	23821	1027.511	3	-0.8	0.8847	AISVTEYLNYEAGKFSKSN(Deamidated)GIGVFGNDAK
4298	target	2114	12453	3209	626.314	3	-1.7	0.8847	GAAAPWSYREEGLSVQR
4299	decoy	2115	14097	17286	599.844	2	0.7	0.8846	LVGEAPSTVAVR
4300	target	2115	17458	7288	778.877	2	-5.3	0.8845	NLESTTHELVEER
4301	decoy	2116	9239	8742	890.080	3	0.1	0.8844	GPAFGTEALADDYEVAVEESDVDLR
4302	decoy	2117	20268	21906	986.505	3	2.9	0.8844	IPGDDQLLWTSRPSKAWQADFLEQR
4303	decoy	2118	10888	14497	535.026	4	-2.4	0.8844	FAASSEYTKTRHPMLELR
4304	target	2118	10029	12397	756.881	2	-6.9	0.8842	SSDLVKEHEEAIR
4305	decoy	2119	5931	20680	599.334	3	-5.9	0.8842	LLRWEVHQDFALLR
4306	target	2119	6537	10169	805.843	2	-4.6	0.8841	GGSHEDAAGLPPCDER
4307	decoy	2120	8476	3049	470.903	3	-5.4	0.8840	GPSRCGGTAGAAHLR
4308	decoy	2121	9198	19598	816.914	2	-2.5	0.8840	IAAREGYLHFNADR
4309	decoy	2122	8197	7896	469.249	3	0.4	0.8840	IADIYLADAGIDR
4310	target	2122	17348	20269	770.399	2	-1.6	0.8840	LYLGYEDLSPQ(Deamidated)LK
4311	decoy	2123	16041	20569	1595.800	3	-2.7	0.8839	YPASAQVKFYPLDVAFSKPTMSTWCDFEYEKLTVSIPGTVLR
4312	target	2123	11921	17576	614.356	2	-1.2	0.8839	AGLSAGEAVALLR
4313	decoy	2124	17454	9584	775.406	2	-1.9	0.8839	KPAALSHADGEAVGAR
4314	target	2124	11276	12142	472.265	3	11.1	0.8838	AASALTSPAASAVAAR
4315	target	2124	3826	3082	385.879	3	-3.1	0.8837	KDWNPGLGLR
4316	decoy	2125	290	17301	464.927	3	-1.2	0.8837	LVEPRPQALAMPA
4317	target	2125	14343	4689	557.798	2	-6.4	0.8836	VTDRPASAAAR
4318	decoy	2126	5669	20042	628.349	2	0.1	0.8836	LAVWVNNNIGR
4319	decoy	2127	750	13270	530.793	2	-3.3	0.8836	VALAMTGELR
4320	decoy	2128	10553	19580	1113.532	2	-5.4	0.8836	QHVAPFDQSPSGERWESIR
4321	decoy	2129	11399	13443	399.247	2	-1.6	0.8835	LLPDALR
4322	target	2129	7744	18354	491.307	2	-2.1	0.8834	AIEILPGLR
4323	target	2129	4631	24203	1277.647	2	3.0	0.8834	INGIVNGIDHQEWNPEVDVHLR
4324	decoy	2130	18836	13473	531.800	2	-0.5	0.8834	ALVAADLYAR
4325	target	2130	9659	17719	609.826	2	-1.8	0.8832	ALAFADDQVLR
4326	decoy	2131	3786	4973	318.875	3	-0.0	0.8832	IALVSAKPR
4327	target	2131	20572	22883	1259.623	2	-3.3	0.8831	FAQAASRPGGGGGSGLGSMNVEELLR
4328	target	2131	15468	11066	586.830	2	-0.3	0.8831	SLILVEDLDR
4329	target	2131	20582	4148	537.521	4	-7.1	0.8830	VQNTSSSSSTPGIMEIAKPGR
4330	target	2131	19611	9863	514.298	2	-1.4	0.8830	VLLQNDIGR
4331	decoy	2132	7594	23333	747.100	3	6.7	0.8830	LLASWLVVNVLGSPTAVSTSPK
4332	target	2132	3395	12699	456.593	3	-0.6	0.8828	ASAADLTAGKPPLR
4333	decoy	2133	19510	22532	1056.875	3	-3.6	0.8828	VPVLTNEVLTWSAVSGNADLLDPEPTQFR
4334	decoy	2134	10584	6822	460.564	3	-2.1	0.8828	TEEPAHAIPDTAK
4335	decoy	2135	10328	8000	395.236	2	-1.6	0.8827	LLTCALR
4336	target	2135	7552	16203	601.831	2	-2.1	0.8826	AAIGTPVLSSMR
4337	target	2135	15480	20832	742.368	2	-5.6	0.8826	IACAHRGNQIACAR
4338	target	2135	6592	20552	565.827	2	4.6	0.8826	ELITSEVALR
4339	decoy	2136	7778	13152	570.617	3	-4.1	0.8826	MPAETLLCIDFGMIR
4340	target	2136	14173	23812	1313.369	3	-2.5	0.8823	EHGWAAAAVGRAVAAH(O)TEAAIRARVAAWTANPTVSLLR
4341	decoy	2137	5933	17302	721.373	2	-0.5	0.8822	ALGQPTLGQENSAR
4342	decoy	2138	18334	7030	1355.994	3	-1.6	0.8822	KSTVPMNLSVNGEREDFEFSDSPIYLRAAH(O)DIQQR
4343	target	2138	2052	13692	436.266	2	0.1	0.8821	LEELLVR
4344	target	2138	15364	6904	702.665	3	-2.1	0.8820	MAN(Deamidated)IDMAAILADLDSGAADAR
4345	target	2138	5186	18459	587.827	2	0.4	0.8819	IEFPQ(Deamidated)ALSLR
4346	target	2138	12230	16139	610.332	3	-8.0	0.8819	VLETHVEGGYLFIVPR
4347	target	2138	6637	17872	441.787	2	0.2	0.8819	GLLLPELK
4348	target	2138	12549	4977	554.276	2	-0.6	0.8818	VTGSVCDLSAR
4349	target	2138	8470	20200	683.887	2	-1.8	0.8818	LISIADPLPSGQR
4350	target	2138	12004	7364	818.391	2	0.1	0.8818	TANEGRTEMLETQR
4351	decoy	2139	6665	5319	536.810	2	1.5	0.8816	NGVVTGLSGIR
4352	target	2139	20907	21611	861.949	2	-6.6	0.8815	LASASTSLLFPQASSSR	>tr|A0A3L6RU94|A0A3L6RU94_PANMI Elongation factor
4353	target	2139	15014	21808	1044.197	3	-2.8	0.8814	VTPDGLLELTNDTVNLGHTFYPSPLNFR
4354	decoy	2140	9701	14698	528.820	2	8.0	0.8813	VIEIARMPK
4355	target	2140	2808	12377	350.734	2	-0.2	0.8813	LIDIVK
4356	decoy	2141	1197	2546	508.263	3	4.6	0.8812	VAAMIFSSAVGGEGAR
4357	target	2141	683	20366	546.814	2	1.5	0.8812	LFLGSWTLR
4358	decoy	2142	10788	3828	720.343	2	1.3	0.8812	SPSELGHASGELAAGG
4359	decoy	2143	685	14431	625.828	2	0.5	0.8812	SLNFTNVTAQR
4360	decoy	2144	2642	10796	437.763	2	5.6	0.8812	YPGLVGLR
4361	target	2144	19072	18512	980.160	3	-3.1	0.8811	LVIIVEGSGYFEMACLHLCGGRSSLQR
4362	target	2144	2022	16294	1189.548	2	-1.3	0.8811	RGCRPMFSVTNCSQGQAPPEGR
4363	decoy	2145	10005	2946	666.804	6	-2.6	0.8810	SDYPSINECEHGELPGLRLVDFDEEEPQQEDHLR
4364	target	2145	15868	21578	1341.012	3	-1.3	0.8809	DAGDSGGLGTQHGSLYIKIQVANDPVFRRDGADIHVNK
4365	decoy	2146	13432	11136	450.950	3	2.6	0.8809	LIRAPGRILEGR
4366	decoy	2147	6543	11315	486.780	2	5.3	0.8808	AEGGSLAVLR
4367	target	2147	13762	3991	364.514	3	3.1	0.8808	SAPPHAGDPSR
4368	decoy	2148	10316	24033	1130.841	4	-2.0	0.8807	IGELVQPPVLETSAAASQAVTDSDGRFSLAYGAKFKPCVLN(Deamidated)IR
4369	target	2148	15731	8917	501.764	2	-0.0	0.8802	AVEGADATIR
4370	target	2148	19205	16023	738.878	2	-5.0	0.8802	GLEALGAEAHGAPQR
4371	decoy	2149	3386	7023	399.757	2	-1.7	0.8802	VLIAPGTK
4372	target	2149	15237	10751	1082.843	3	-0.5	0.8801	RTVPIQDSNSFCGVVLEDGSSCLEH(O)PVEGR
4373	decoy	2150	13932	5943	447.736	2	-3.7	0.8801	VAYQ(Deamidated)LSGR
4374	decoy	2151	19879	19425	684.846	2	-8.0	0.8801	GTYFW(O)LVNQPK
4375	target	2151	2617	18236	671.352	3	1.0	0.8800	GPDAPPCLAYLLIGARGDGR
4376	target	2151	18737	16322	493.797	2	-0.7	0.8798	QDSLLAVLK
4377	decoy	2152	6286	22421	702.386	3	2.2	0.8798	LAQREAHGATPMRLEIGVR
4378	decoy	2153	17779	19733	918.947	2	-2.3	0.8797	IVAFAADCGDVGGAREGTK
4379	decoy	2154	14390	24237	1254.124	2	1.1	0.8797	AQVSPTGSSAMSYLAYWLQPPPR
4380	decoy	2155	6314	4617	521.582	3	-0.1	0.8797	YTAW(O)VCFVSESVR
4381	decoy	2156	16920	10916	1282.595	2	1.1	0.8796	MEHGEGATSMAW(O)AWNPYRVVGAK
4382	decoy	2157	3703	2988	397.721	4	0.4	0.8796	AVDALNAAAVKFNGAR
4383	decoy	2158	17725	19994	811.922	4	0.6	0.8795	TEIFYFGPYREAALRLGRPNGAYLDQAR
4384	target	2158	14204	21638	533.961	3	-2.0	0.8792	ELQLERVSDLIER
4385	decoy	2159	18722	22824	1508.739	2	-7.9	0.8790	RLLYSNQEEVDEFANPLIKEGMGAHR
4386	decoy	2160	18081	5423	343.869	3	-1.2	0.8789	VLEAVELTR
4387	target	2160	19934	13861	652.005	3	-9.0	0.8789	LGVTHGCTEEGLQNKVLR
4388	target	2160	10459	18682	565.323	2	6.2	0.8788	AKANSLAQ(Deamidated)LGR
4389	target	2160	6420	10437	551.317	2	20.1	0.8788	GLLSFGAPPSR
4390	target	2160	3477	7139	587.290	2	-1.9	0.8787	Q(Deamidated)EAVVAAAEER
4391	decoy	2161	14803	3157	430.547	3	-0.9	0.8787	SSYGFLGFQGAR
4392	target	2161	9213	4162	508.792	2	3.5	0.8786	LLSSEALQR
4393	decoy	2162	1590	14501	794.412	2	0.7	0.8786	TVATTADVAGMQGLPR
4394	decoy	2163	7581	5667	336.186	3	-0.9	0.8786	AGFRTN(Deamidated)ALR
4395	target	2163	19992	20995	653.843	2	-0.9	0.8785	VELQWSFELR
4396	decoy	2164	18368	12179	1245.571	4	1.4	0.8785	WYMVSGEMEELWGELSPAHGGYYVHKWFAGMLVEIQTCNMSGR
4397	decoy	2165	17424	2598	440.218	3	-10.2	0.8784	EAAARDTMVQAR
4398	decoy	2166	1213	19497	495.789	2	-2.3	0.8783	FGVAVTAIGR
4399	target	2166	2338	8061	415.254	2	-3.5	0.8783	LVEVIEK
4400	decoy	2167	794	11325	1251.604	4	-3.6	0.8782	GCPPPQICPTEPEYQFLGLYEIQVH(O)GVTGGVDQIRVRGMACMAAGAK
4401	target	2167	15625	17562	552.957	3	9.4	0.8780	SLAGTPEWMAPEVLR
4402	decoy	2168	9888	19774	1387.677	3	-1.2	0.8780	VTQCERSAPLQDVDDYHVPTGAPDKANNVLSHIFNGPR
4403	decoy	2169	16036	6405	511.934	3	-1.4	0.8780	EYVLAGSAALTEPGR
4404	target	2169	16459	10239	406.571	3	2.9	0.8779	ALGSLRTSSGIR
4405	decoy	2170	17755	16355	441.792	2	0.6	0.8779	ILITLGPR
4406	target	2170	10452	20987	981.484	2	2.3	0.8779	LSNEDSTWLQNGESIIR
4407	target	2170	19839	12890	536.785	2	-1.0	0.8779	ALDVDLDGVR
4408	target	2170	18891	23865	1211.115	2	-2.8	0.8779	FLVLDEADRVLDVNFEEELR
4409	target	2170	12231	23351	1538.745	2	-0.3	0.8778	SFSGDMASNLDRTLLPGMVQPGDLVGDGAR
4410	decoy	2171	20484	4854	449.920	3	-2.1	0.8778	ILRPFSDRSTR
4411	decoy	2172	16682	22012	631.089	4	-7.2	0.8777	LSDYPKPLVEKTTAQ(Deamidated)RGRTFGR
4412	target	2172	3591	21793	698.846	2	-8.4	0.8776	GESPPVHFTVNGR
4413	target	2172	18105	5842	613.306	2	-1.5	0.8775	LSESRDYEVK
4414	decoy	2173	3034	11192	562.637	3	0.8	0.8774	VGPLIGTARLGCMNAGR
4415	decoy	2174	2718	21799	762.062	3	0.1	0.8772	SGNEMIVAAYLQQFMLDLIK
4416	target	2174	20225	7212	429.246	2	0.6	0.8771	SPTGVQLR
4417	target	2174	4488	12522	572.812	2	-3.0	0.8771	LVIVVDDESR
4418	decoy	2175	6190	15112	399.763	2	-2.1	0.8771	AAIALALR
4419	decoy	2176	15072	19178	1021.524	2	1.6	0.8770	H(O)CTLEPFLAEKPALSDVR
4420	target	2176	15952	23843	1176.675	2	-4.6	0.8770	LIGIAETGSGKTLAYLLPAIVH(O)V
4421	target	2176	20603	18260	548.302	3	9.3	0.8770	ELSLKNDQAINEIR
4422	target	2176	7440	23591	1433.698	2	-6.8	0.8770	SLPPPAQ(Deamidated)LAGRFECDSGDFILFSQ(Deamidated)LR
4423	decoy	2177	18251	23339	1400.702	3	0.6	0.8770	FVADEKSPIAAAWSPAESTMRFVGASYPYAGDFLVAIHK
4424	decoy	2178	12875	4721	477.807	2	-2.1	0.8768	LIAALLQGR
4425	decoy	2179	767	11446	1452.408	4	0.3	0.8768	GLLPDTNLTTEAVFWETEYCENYVKWTYNACDVFQASPCDVAWPGSGSSVSR
4426	target	2179	6283	23792	1324.168	2	-0.5	0.8767	DIIEPWELDYGPHRFKYAELR
4427	decoy	2180	15483	7359	494.259	2	-12.2	0.8767	NATGAAVEVR
4428	decoy	2181	3435	8947	972.113	3	-0.6	0.8766	GPSFSGYTLPAADSAVSN(Deamidated)CSQENERAVR
4429	target	2181	158	8645	576.785	2	-1.6	0.8766	GQIYDVSQSR
4430	target	2181	19642	22456	516.319	2	5.8	0.8765	IIGFELAIR
4431	target	2181	18707	9658	832.933	2	-1.2	0.8765	TVADEFQNISVGTKR
4432	target	2181	12289	20558	613.878	2	-1.5	0.8764	LSVAGAVLVVLW
4433	decoy	2182	7276	6750	362.880	3	0.1	0.8763	LVTRAEIER
4434	target	2182	11036	6662	1388.140	2	-4.9	0.8763	MASTN(Deamidated)MASATSRFMLAAGVPATGSGSSGR
4435	target	2182	19172	4743	499.798	2	10.4	0.8762	ELVKPWAR
4436	decoy	2183	2870	4030	329.847	3	4.3	0.8762	Q(Deamidated)LRDADLR
4437	target	2183	188	12218	746.383	2	-2.4	0.8762	VSQFGLTMLAGPDR
4438	target	2183	1556	23644	1239.600	3	-4.0	0.8761	LSVACVYLLHVTVWTQ(Deamidated)QQAGGDESGGGDTPATWLR
4439	decoy	2184	3848	20704	624.344	2	-1.6	0.8761	TVVCTYPIPVR
4440	target	2184	12083	20543	794.882	2	9.4	0.8760	ASQAGGGGGGGSGSAGAVQR
4441	decoy	2185	11717	2648	654.997	3	-3.2	0.8759	AESMLGGANFGEGRVIAQR
4442	decoy	2186	754	9125	422.918	3	-2.9	0.8759	LTHVKELGLEK
4443	decoy	2187	20480	19249	467.609	3	-1.5	0.8758	LQDKPIEAVFLK
4444	target	2187	13617	6733	388.224	3	0.3	0.8757	AATTAAFVAAIR
4445	target	2187	13945	5729	436.271	2	-0.8	0.8757	LAGKVN(Deamidated)LR
4446	decoy	2188	3664	9027	511.631	3	-0.7	0.8757	LLANSVSAYGVLAVR
4447	decoy	2189	859	6200	379.729	2	-0.5	0.8756	AGSAIAIR
4448	decoy	2190	20489	10468	527.255	3	3.6	0.8755	GLGDAGNSFNASSVAGR
4449	decoy	2191	16460	13015	530.322	2	13.7	0.8754	LVLSMVEIR
4450	decoy	2192	14382	13652	765.386	2	-5.5	0.8753	APSGLRVGSDAPTCAK
4451	decoy	2193	14740	23270	782.422	3	-5.3	0.8751	TPLILESINTCNFAQVKANLR
4452	decoy	2194	16616	10502	688.347	2	3.4	0.8749	SGTGEGQLSAAELR
4453	target	2194	8237	21716	890.466	3	-1.0	0.8748	SRPAPVRAHGPLCASAAPPAAVCASGVR
4454	decoy	2195	1297	21437	752.059	3	-1.0	0.8748	LPGSPGANILAVDTSVCYAHLR
4455	decoy	2196	19474	15380	940.533	2	-0.2	0.8747	KPLTSDPLGLGQQLGSLR
4456	decoy	2197	10461	4433	560.757	4	3.3	0.8746	HADGDTEFLHAQEPAPYDAR
4457	decoy	2198	12714	17102	670.702	3	-1.1	0.8745	LLIDILSSGTCYVN(Deamidated)TRIK
4458	decoy	2199	16855	22253	514.821	2	-11.1	0.8744	LTLAALIASR
4459	decoy	2200	6399	3596	494.995	4	-2.4	0.8743	FPTFWTSQLDLGH(O)QGAR
4460	decoy	2201	8075	15978	553.815	2	-5.1	0.8743	VIMLVAFADK
4461	decoy	2202	17082	22556	1520.726	2	-5.7	0.8743	VFANLACLAYVPMCSYASDASFELVSIR
4462	target	2202	6947	6779	701.872	2	3.4	0.8742	SPQ(Deamidated)PAPPSPPATVR
4463	target	2202	18018	5872	564.274	3	-1.6	0.8742	EAEDLPPEPALPCGPR
4464	decoy	2203	14159	16693	915.493	2	5.4	0.8741	IVELEDVSFYVIFTR
4465	decoy	2204	10694	16061	425.257	2	-0.5	0.8737	ETIFLVK
4466	decoy	2205	20790	6685	547.819	2	-0.0	0.8737	LTPQAVGPGVR
4467	target	2205	4604	20215	651.381	2	-2.3	0.8736	QLQFLEVVGIR
4468	decoy	2206	14995	4352	426.902	3	-1.7	0.8736	VLEEGASYAVIK
4469	decoy	2207	13165	7476	534.603	3	-3.6	0.8735	TTDSGFVMLGFGTLR
4470	target	2207	16048	24488	750.939	2	9.3	0.8734	VLCVVLVAAAASSAAR
4471	decoy	2208	12357	7341	539.265	2	1.0	0.8734	IAQ(Deamidated)EEAPYR
4472	decoy	2209	61	20448	911.013	2	1.3	0.8733	NH(O)QLLLLLGGMQAAAVR
4473	decoy	2210	18145	14853	677.358	3	2.6	0.8733	QAYVEQ(Deamidated)LVTLTGPPGSVNR
4474	target	2210	4551	11308	402.225	2	-2.6	0.8732	LELCVAR
4475	target	2210	16875	22882	1573.743	2	0.3	0.8732	DLDDAFQDADTYYQALKIISLCGWEPR
4476	decoy	2211	20206	11624	443.292	2	-0.6	0.8732	IIAIIGSAK
4477	target	2211	9767	11193	732.357	2	5.5	0.8732	ELAAAMCGAAAESIR
4478	decoy	2212	16191	12360	687.680	3	-0.6	0.8731	LKGAKTVPDDLCSVDAGSER
4479	target	2212	16890	9272	783.864	2	0.7	0.8731	GIKTDWMMHEYR
4480	decoy	2213	5421	8627	417.744	2	-2.3	0.8731	GLVSFGVR
4481	target	2213	7235	12011	335.734	2	-0.2	0.8730	VIVALR
4482	decoy	2214	3254	6568	831.418	2	9.8	0.8729	LEESTVQAEWEGKR
4483	target	2214	2920	8001	385.747	2	-3.0	0.8729	QLVALAR
4484	target	2214	3020	19594	784.060	3	-2.4	0.8728	AEASAAAAICPGGSSYENLLSLVR
4485	target	2214	9536	20644	777.454	2	-0.5	0.8727	DAGAAVLTGVAAAVVLR
4486	target	2214	1020	23331	886.451	2	9.6	0.8727	AAAAPPQHQQAWWPGR
4487	decoy	2215	18249	23626	1254.623	3	-4.0	0.8726	LPKAEVRNIAADPIPGFCSEMHEAHFIAYHELR
4488	target	2215	13499	23513	1174.097	2	-1.9	0.8726	LNIYQAFLLCAMKFHCYLR
4489	target	2215	15737	23711	958.077	2	0.7	0.8725	AVVAMILQKFKLELSPK
4490	decoy	2216	16882	13520	662.822	2	7.1	0.8725	DFFSSLTHQSR
4491	decoy	2217	7985	23688	797.486	2	-2.2	0.8725	LLLPAAAADALARSIK
4492	target	2217	6561	3200	672.324	3	7.5	0.8724	TGPSNSQTDH(O)KEQSVDLR
4493	target	2217	17825	5167	496.924	3	-5.9	0.8724	ARDTLSVEVDDLR
4494	target	2217	9624	23210	1402.018	3	-3.8	0.8723	LEWSIFDQRLNHIQGVVPCSSTAAATDTSTGQNVCVSLR
4495	decoy	2218	11454	19480	702.858	2	-2.3	0.8723	TEIGASPFADIQR
4496	decoy	2219	15255	11734	615.341	2	0.7	0.8723	LEGEAIDTIIR
4497	target	2219	10926	13398	454.500	4	0.8	0.8722	LLFPSTSNHTSVKDIR
4498	target	2219	15307	24460	1062.032	2	-7.1	0.8722	YQNAELLPHFPPPPPYSR
4499	target	2219	2368	20658	965.266	5	-1.9	0.8720	RPEGYNQPLSAFQPLKDVQNPLCSFPSQISGNCSRTWDTVDAR
4500	decoy	2220	4687	24494	1096.059	2	5.8	0.8720	TVGDAPGLIADRSTDGTEIFR
4501	decoy	2221	11264	2611	524.929	3	-1.8	0.8718	AGWSTGPITNLQGN(Deamidated)R
4502	target	2221	8803	19409	832.909	2	0.3	0.8718	W(O)AYVYGYFLDPVR
4503	decoy	2222	5787	17222	601.337	2	11.1	0.8717	LAQETQVGTVR
4504	target	2222	9804	2618	410.458	4	-6.5	0.8717	RLSSHSSSSVYSVSR
4505	decoy	2223	54	20634	804.722	6	-2.5	0.8716	LWMVQ(Deamidated)DETLSDFACPVSVWFAIIPFYGLDPSGESNSVYAAQLR
4506	decoy	2224	15796	15328	898.978	2	1.0	0.8716	LIGESVGAICVWIGHSR
4507	target	2224	5647	17769	823.432	2	1.3	0.8715	QALIDSITLDHSHPV
4508	decoy	2225	3710	8859	466.934	3	-1.8	0.8715	TPEVRLMLVGGAR
4509	target	2225	17748	22189	950.485	2	3.8	0.8714	QPLSVELNDGAYAAAPQR
4510	decoy	2226	10087	13607	504.280	2	1.7	0.8713	TIVGFSDLR
4511	decoy	2227	9301	24229	851.462	3	-2.6	0.8712	ALWANAGMVIREATQLINPAKER
4512	decoy	2228	6093	8956	466.228	2	1.1	0.8710	GDGEEVGIR
4513	target	2228	146	22190	1227.639	2	-3.9	0.8709	MVQLFLHVPTEGGSVNTVAVEAR
4514	target	2228	19627	24608	927.321	6	-3.4	0.8708	ELQVTGFAPIEQQLTFIRTVMKRAPNLRTLVLRDYPSCEDCEAIGALPR
4515	target	2228	1418	23782	1206.100	2	-3.9	0.8708	ELFHMLDTNKDGHLTIEELR
4516	target	2228	1332	13383	553.305	2	2.0	0.8708	EAPPSPALAPR
4517	decoy	2229	10604	22986	1391.680	2	-1.3	0.8707	N(Deamidated)IAVSGASTAPPAGDPELYDIYGSFLR
4518	decoy	2230	3535	20720	690.916	2	-5.5	0.8707	INIVISKSHLTR
4519	target	2230	551	4291	540.259	2	-0.8	0.8707	FIEDERN(Deamidated)R
4520	target	2230	16766	19079	464.926	3	11.2	0.8706	LVAAGEISTQTFR
4521	decoy	2231	16148	21725	735.058	3	-5.9	0.8704	SSLSPGDGHVIN(Deamidated)AIGIEPAVLR
4522	target	2231	18117	23381	1144.560	2	-0.8	0.8704	LSAPDAGGELDTVSGTH(O)QFTIR
4523	decoy	2232	4620	5643	412.571	3	0.4	0.8704	ELGSLLVYVSR
4524	target	2232	19018	11282	553.942	3	2.1	0.8703	ASGDDEEDLLDVLLR
4525	decoy	2233	9347	23845	729.117	4	-3.7	0.8703	GELKQSTAVTGLEAGFAGCWTVAGYQIR
4526	target	2233	8524	22837	1605.283	2	1.2	0.8701	AVDAGCFMRYSDKPFFPANATVDLAAYLR
4527	target	2233	7555	17772	565.827	2	-6.2	0.8700	STLAVAAATAVR
4528	target	2233	19779	23765	1450.190	2	-5.0	0.8700	VWLLHCLFFAFDGGAEEDGASIFQAR
4529	target	2233	11894	3783	431.227	3	-1.7	0.8700	SEKCIVGTGLER
4530	decoy	2234	19481	13280	639.845	2	2.1	0.8699	LLTGFAASGAGTGR
4531	decoy	2235	18806	18894	884.441	2	-1.4	0.8699	EGAKSGHSVLHN(Deamidated)DFLR
4532	decoy	2236	469	23955	1415.687	2	1.8	0.8699	DTHMTLKMGNLASAQW(O)PQTGAGTELR
4533	target	2236	1727	11807	639.860	2	2.9	0.8698	KQGMVHGGLPVR
4534	target	2236	20991	23311	1140.873	3	2.0	0.8698	LPLVDSSLSASQHQEAQHDPDSDDATIGSMIR
4535	target	2236	12815	17542	439.730	2	0.6	0.8697	AWDFIAR
4536	target	2236	7359	10958	724.848	2	0.2	0.8697	LGEQDEATGHHVR
4537	decoy	2237	10229	9475	431.744	2	2.1	0.8696	VGANVFGAK
4538	target	2237	6646	11842	486.274	2	-0.5	0.8695	LSVAVEEPK
4539	target	2237	7137	5026	450.293	2	-0.7	0.8694	RIVGTVVR
4540	decoy	2238	7184	10657	454.255	3	0.1	0.8694	SEMLTLLLGDLR
4541	decoy	2239	15667	19272	703.352	2	-9.7	0.8694	LNPSLFHAGTYSV
4542	target	2239	13115	17519	743.409	2	-7.0	0.8693	ALARHHGPVMQLR
4543	decoy	2240	19454	15389	633.667	3	7.9	0.8693	Q(Deamidated)VELFLWMSLYAELR
4544	decoy	2241	10121	17804	535.628	3	3.6	0.8693	IIFILNNTEGVDTR
4545	target	2241	20401	23193	1311.640	2	-1.7	0.8692	RHPGVAVVYADYYAAAMDLTADPR
4546	target	2241	17953	17329	690.356	2	-0.4	0.8692	LEKGDSFLN(Deamidated)EVK
4547	decoy	2242	19693	4829	403.205	3	-5.3	0.8692	ASVGQYAGGEIR
4548	target	2242	17623	11539	813.751	3	3.8	0.8691	GPWTVEEDLLLVNYIAAHGEGR
4549	target	2242	4454	3565	396.559	3	-1.1	0.8691	GTAARVTWGLR
4550	target	2242	19862	7442	378.515	3	6.2	0.8690	FEASPDGSPAR
4551	decoy	2243	10833	8546	623.827	2	-5.2	0.8690	ILAEELSQSEK
4552	target	2243	10380	15424	800.930	2	-0.8	0.8689	SLPAGSQ(Deamidated)VTVTVSPTR
4553	decoy	2244	14548	15494	682.365	2	19.2	0.8689	ELLAGEDFGRTR
4554	decoy	2245	5117	14279	1036.546	2	-0.2	0.8689	EMPADIFAVSGGASIVPLAAR
4555	decoy	2246	20431	22319	573.823	2	1.0	0.8688	APRSVTAFAAR
4556	target	2246	7855	22791	1440.727	2	-4.8	0.8687	NLCQLMSSIAILQCVPGNF(O)CKAIELR
4557	decoy	2247	19255	6004	835.643	4	-0.1	0.8687	NAPMPQSIFLESRDSAMSAWNDLAYQSGPR
4558	decoy	2248	2933	14476	628.336	3	-0.4	0.8686	VIPSPLEDAEIAQMLTR
4559	target	2248	5065	12859	766.385	2	1.0	0.8684	GTNVDIHDSVRYR
4560	decoy	2249	18093	3453	651.826	2	-14.5	0.8684	KEQVCFGPPAAR
4561	decoy	2250	14198	22173	913.996	2	5.2	0.8681	AVVALVHFVDSGDTIAGR
4562	decoy	2251	13294	24434	917.205	3	3.3	0.8680	KLEPAPLGINMLEAKLRFALVAAQR
4563	decoy	2252	18672	16099	531.800	2	-1.2	0.8680	LLSLQFDAR
4564	decoy	2253	596	18505	749.424	2	1.0	0.8678	LSIIAGGVNANEALR
4565	decoy	2254	2836	19805	623.335	2	2.8	0.8678	GLVERPGFENK
4566	target	2254	7164	19352	770.932	2	3.8	0.8678	VIDLQCPLNSLIGR
4567	target	2254	14221	5494	648.032	4	1.5	0.8677	YAEQNCFSSSDVAVYYDQCQLR
4568	decoy	2255	20692	11348	1034.136	3	-1.2	0.8677	GTHPAQSEQLGMEPCSFGYIRAETYCPK
4569	decoy	2256	3588	6993	383.552	3	-2.0	0.8676	QASSFNLLIR
4570	decoy	2257	10411	9056	387.247	2	-2.8	0.8676	ITGLTLR
4571	target	2257	19326	8900	429.263	2	-1.1	0.8675	NLATLIGR
4572	decoy	2258	19404	20058	594.345	3	-1.2	0.8673	LAKGTGSKVACNHILLR
4573	decoy	2259	6476	17597	583.814	2	-5.2	0.8671	VALAVEGHQSR
4574	decoy	2260	3759	21426	1417.177	2	-2.2	0.8671	IIDVDPDPFQ(Deamidated)GSHAWQASTLSHSAPR
4575	target	2260	16017	10670	357.728	2	-2.8	0.8670	LEIALR
4576	target	2260	8220	7126	578.587	3	6.8	0.8670	ATN(Deamidated)GDTHLGGEDFDQR	>tr|A0A3L6QGR6|A0A3L6QGR6_PANMI Luminal-binding pr
4577	decoy	2261	5510	12989	629.862	2	-1.4	0.8669	ITSTVIAMAPVR
4578	target	2261	7314	4865	542.309	2	-4.2	0.8668	VLKEGNPQAK
4579	target	2261	18189	20184	531.320	2	-1.8	0.8668	FITPIKTNK
4580	target	2261	15359	21088	855.946	2	-10.4	0.8668	AVGN(Deamidated)MLHLIVEACIAR
4581	decoy	2262	6057	20763	636.314	3	0.3	0.8667	YCPRATVEEWWLTPR
4582	target	2262	14970	13674	567.273	2	1.7	0.8666	VGQLNSAGCER
4583	decoy	2263	14986	9817	582.325	2	-0.1	0.8665	VFTSAEAVALR
4584	target	2263	18750	11632	756.733	3	3.0	0.8665	TAPLH(O)ASANWYLENVSPILR
4585	decoy	2264	1797	10582	478.280	2	-17.7	0.8665	QGAILNALR
4586	decoy	2265	11207	18950	560.822	2	1.0	0.8663	LFVTVELGSR
4587	decoy	2266	18669	20810	551.338	2	1.0	0.8662	GLYLKVSPPK
4588	decoy	2267	6601	17345	662.999	3	-3.2	0.8661	LTVTRAPASYEEEEHVR
4589	target	2267	12726	19240	849.420	2	-2.7	0.8661	LEEYSPQHEEIVPK
4590	decoy	2268	19892	18852	680.863	2	-0.6	0.8661	GLRITAGSMPAMR
4591	decoy	2269	17328	13964	1029.489	4	-0.4	0.8660	GSVATPPYSADISASQSIQPGIEEVEYAYMNETHFGLR
4592	decoy	2270	0	19620	909.490	2	-1.9	0.8660	ALTGVEAIQLDGAYGLAR
4593	target	2270	3155	16539	627.864	2	2.9	0.8659	NLAAADLLNALR
4594	target	2270	427	16025	451.763	2	-0.2	0.8657	SVDLDILK
4595	target	2270	8905	10074	508.799	2	2.8	0.8656	LYAAVNPLR
4596	decoy	2271	3974	8182	332.704	2	-2.6	0.8655	VFSIAK
4597	target	2271	285	14209	659.836	2	0.6	0.8654	DLAPEEFTQIR
4598	target	2271	4131	13724	674.351	2	9.7	0.8653	TAN(Deamidated)LLMDDQVVK
4599	decoy	2272	2858	2867	445.478	4	10.3	0.8652	GEEPVTSGQLFYPAQR
4600	decoy	2273	16704	3343	762.855	2	3.4	0.8652	DPDGWDRWPAGPR
4601	decoy	2274	11298	6957	350.721	2	-2.1	0.8652	IDLALR
4602	target	2274	18828	8882	667.832	2	4.0	0.8652	LLDTIEQMEDK
4603	decoy	2275	20171	13002	625.335	2	-4.6	0.8651	IGNYVFAPGVGR
4604	target	2275	9162	4759	1095.528	3	2.9	0.8650	QAQ(Deamidated)IYAFAEHGTNLGSSKGVEGNPTEFFQR
4605	decoy	2276	19978	2944	496.240	4	-2.4	0.8649	APVYGFAYSAYPAYSQAR
4606	decoy	2277	12424	5278	613.560	4	-0.9	0.8648	ILMVEAAEMTCLYKLTGQH(O)AGR
4607	target	2277	12132	24260	1105.033	2	6.2	0.8648	QCPPDEATFSMLIGSLCQIR
4608	decoy	2278	3872	21618	738.390	2	9.7	0.8647	IDDVIESVSETIR
4609	decoy	2279	2696	21729	733.044	3	2.4	0.8647	NLDASPPWNQASISSARNLR
4610	decoy	2280	5786	23682	710.892	2	-1.6	0.8645	LVATLGSEKFEAR
4611	target	2280	2197	4547	624.077	4	0.2	0.8645	QQLNLQPYGQ(Deamidated)GGVSLSPPEPARR
4612	decoy	2281	19306	9639	598.276	2	3.5	0.8643	DLCQDFGIER
4613	target	2281	3979	22971	1438.682	2	-5.0	0.8643	SLPLEQETRHHGYGVAH(O)FSPESPER
4614	decoy	2282	10532	9069	472.281	2	-2.0	0.8642	IVIVGDTAR
4615	decoy	2283	5571	11023	730.875	2	2.9	0.8642	SEWEVLTPSSGLR
4616	decoy	2284	13852	7283	592.815	2	-4.4	0.8642	VEQLSPDIAGR
4617	decoy	2285	5157	10323	611.973	3	-2.5	0.8642	ESATNAHPLDLDPQGLR
4618	target	2285	5595	21968	619.894	2	-2.5	0.8641	AQLLLQVLNVK
4619	target	2285	6976	16659	699.846	2	0.5	0.8639	AFIDNFQGSMIR
4620	decoy	2286	7303	17836	613.362	2	9.2	0.8638	SVAPHGIYLLR
4621	decoy	2287	7306	17820	835.950	2	-2.2	0.8637	ELLEH(O)SKLLDASATK
4622	target	2287	18144	9070	432.235	2	0.1	0.8635	ELIEGFR
4623	target	2287	10672	12355	1071.523	3	-1.9	0.8635	LLAFCSNRDANVLVYEYMGGGSLGEALHGR
4624	decoy	2288	19060	15333	458.758	2	-0.3	0.8634	VEALSIER
4625	target	2288	9815	8215	466.264	2	0.6	0.8634	LTPSASSLR
4626	target	2288	2174	13323	528.621	3	-0.2	0.8633	ANELLNQEVERLR
4627	target	2288	12388	24564	1539.755	2	-4.7	0.8632	FDLKSPGCYGYHPLLDVSLTCHSKELR
4628	decoy	2289	17746	14922	663.840	2	-4.7	0.8631	LMVTQTDFMLK
4629	target	2289	13527	16899	478.798	2	1.0	0.8631	GILNTLLGR
4630	decoy	2290	19483	23884	1197.112	2	-3.8	0.8630	LDAVSGLEHHSSSPQ(Deamidated)FWLLIR
4631	decoy	2291	13126	19126	858.906	2	0.4	0.8630	N(Deamidated)LLPDDSKSEQANQ(Deamidated)R
4632	target	2291	7442	22243	636.878	2	1.7	0.8630	GLLNLTRQMVK
4633	decoy	2292	20886	18748	931.986	2	0.4	0.8629	ISAPPLQLKDESFDFR
4634	target	2292	6526	18263	821.947	2	4.1	0.8628	Q(Deamidated)LGATLWEIQDVIR
4635	decoy	2293	4269	23637	1221.951	3	-2.2	0.8628	SVMDHTKSAAFLGSQYYILDEPTRIKPDQ(Deamidated)VPR
4636	decoy	2294	15530	7644	419.243	3	-1.5	0.8627	FAPRPDIVNVK
4637	decoy	2295	7178	16793	802.433	2	-2.2	0.8627	IPTVPYWSLPAGFR
4638	decoy	2296	10849	24320	925.476	6	-0.0	0.8627	LGSLRSASGKRTCVNTHAFLKPPSGADSKQSEYYWASAGISLLDHVATSNLR
4639	target	2296	6737	3932	381.845	3	-5.8	0.8626	DEQ(Deamidated)AAPDGALR
4640	target	2296	912	23630	1325.675	2	3.9	0.8626	DLTPAAAVTAVGAEASPQVSGADEAVPR
4641	decoy	2297	1872	18898	535.294	3	-12.3	0.8625	LFLPDTCAATLLVAR
4642	decoy	2298	5336	10996	436.572	3	-4.5	0.8625	VVDNAVGHLDLR
4643	decoy	2299	9243	11507	425.732	4	3.4	0.8624	LSSDWPALKDLDLAR
4644	target	2299	12158	5543	406.405	5	-7.3	0.8623	SIESYLSLAPAYCDAVGLR
4645	target	2299	9194	12293	773.884	2	7.6	0.8623	IDEEN(Deamidated)NELIISEK
4646	decoy	2300	19581	22777	485.634	3	-5.5	0.8623	IALIAATGQKVLEK
4647	decoy	2301	18755	16339	837.769	3	-3.0	0.8621	QYAVDIVHHYLGEPLQTTSLAR
4648	decoy	2302	7614	16414	562.826	2	2.2	0.8621	LADVPGNLGLR
4649	target	2302	17039	22935	1068.043	2	-3.5	0.8621	LLDLQEEDILEYASQSLR
4650	target	2302	13379	6986	634.341	2	0.3	0.8621	GLHLSLN(Deamidated)QTQR
4651	decoy	2303	9634	23991	1492.741	2	-0.4	0.8620	LSTAPTFFVPSCPVHYKLNGYDFAGPR
4652	target	2303	6837	24342	1150.598	2	-2.2	0.8620	EVMRTHDAVFATRPQTATIR
4653	target	2303	8468	22783	1471.738	2	5.2	0.8618	YLADLQRIDPYDFPANGCLCTITIAR
4654	target	2303	9216	11720	526.274	2	-0.5	0.8616	IDSIEVYGR
4655	decoy	2304	11488	17588	721.842	2	0.6	0.8615	LDTYANDTSSLSR
4656	decoy	2305	3369	13700	489.256	2	-0.7	0.8615	AQ(Deamidated)FDVLGAR
4657	target	2305	810	3100	436.893	3	-0.9	0.8612	RFVSASKDGDAR
4658	target	2305	14433	19943	728.870	2	-1.9	0.8612	EPTGGRAGGGTRQGR
4659	target	2305	20114	8022	590.832	2	5.1	0.8612	AASPPLVPLCGR
4660	decoy	2306	10395	12283	700.393	2	-1.3	0.8612	SSAVPLHPSHVLR
4661	target	2306	5121	6228	801.878	2	-10.0	0.8611	NRDADATAAMLGGSPR
4662	decoy	2307	18610	23929	1300.647	2	1.8	0.8610	TVTRFPPDFSADAGVMFSGISELR
4663	target	2307	12387	8972	396.242	2	-0.8	0.8608	LSVGFLR
4664	decoy	2308	8667	2797	472.904	3	0.7	0.8606	TLEEEDKTPQAR
4665	target	2308	361	3415	613.304	4	0.4	0.8606	GSLKPDSFMLSAAFHLYEH(O)AGR
4666	decoy	2309	2820	15725	603.812	2	-4.1	0.8606	MELSMLLDVR
4667	target	2309	9978	22496	1528.230	2	5.6	0.8605	DVVDNNFAISVNEPTMDNMRVAHDVPR
4668	target	2309	2543	23347	1172.576	2	-5.0	0.8605	ESVTYDLSVSVLEVYNEQ(Deamidated)IR
4669	target	2309	19391	16588	506.313	2	-1.4	0.8605	IPTLVEALR
4670	target	2309	14891	23565	1315.673	2	-4.6	0.8604	VTGSGFWKATGIDKLIHGGAGGECLR
4671	target	2309	4137	14652	587.653	3	-1.6	0.8604	SLVTESIAN(Deamidated)ELCLVLR
4672	target	2309	13618	11801	897.422	3	-1.7	0.8604	VTSSSGAGPVVN(Deamidated)EVEMNGGADPSATTVR
4673	target	2309	2246	17493	598.318	3	-3.3	0.8604	NLSSHLAAEHVIAGAFR
4674	decoy	2310	9422	19719	638.845	2	-5.4	0.8603	LALFDEAASLAR
4675	decoy	2311	9068	20614	834.950	2	4.0	0.8602	LLTFHLYHVSGEPR
4676	decoy	2312	588	18145	937.992	2	0.6	0.8601	TLPAVEGFAGPPSYKQGR
4677	target	2312	3930	14855	1028.550	2	1.1	0.8601	EPGLLPGALVMANDLYVQR
4678	target	2312	20023	22671	677.903	2	4.2	0.8600	LVGDNLALLVQSI
4679	decoy	2313	1742	10717	512.262	3	-2.6	0.8599	AVDALVVEETFGER
4680	target	2313	2184	4677	372.200	3	-9.0	0.8598	VTDRPASAAAR
4681	target	2313	12174	19654	1100.564	3	2.0	0.8597	GPSRDMGLRYLEHRVAPEESTLVDRYPR
4682	decoy	2314	3376	14519	631.837	2	-5.7	0.8597	LVDSFINVEAR
4683	decoy	2315	19347	11074	472.926	3	-1.7	0.8597	ILIGFPGNMGELR
4684	target	2315	16178	6742	541.759	2	0.3	0.8597	EFSSSELAGR
4685	target	2315	2705	7143	423.230	3	-0.2	0.8596	GLHLSLN(Deamidated)QTQR
4686	decoy	2316	2050	10962	341.733	2	-2.0	0.8596	LIPALR
4687	target	2316	7437	22297	890.948	2	-0.8	0.8595	SDGQVMFSSIALLQQ(Deamidated)R
4688	target	2316	1658	19577	795.947	2	-4.8	0.8594	ILGWLAPLAHNMVR
4689	target	2316	2635	22302	659.374	2	0.1	0.8593	VDAFLEELIIR
4690	target	2316	14902	24062	570.832	4	0.3	0.8593	IH(O)QIVFFKGHILIIDALMR
4691	decoy	2317	789	18929	894.003	2	-4.6	0.8593	AALDFANVIELLGSVVR
4692	target	2317	380	8958	726.360	2	-3.1	0.8592	VAEARHCVSQSHK
4693	target	2317	6759	22842	1216.104	2	2.1	0.8591	IDAAMQELDQANQCKLELLER
4694	target	2317	860	16792	513.928	3	2.3	0.8590	SLSSEVNETTGFLR
4695	decoy	2318	19772	22981	1238.588	2	3.1	0.8589	SLNEIGENLQGSEEVDNAMTGIR
4696	target	2318	12418	23013	1580.777	2	-2.2	0.8589	IGTSGIVTADDGKSYPAVPNLSSSAYHEAPR
4697	decoy	2319	15719	22382	1049.552	2	3.1	0.8589	SALGTGVCFERVPFAAFGIR
4698	decoy	2320	279	19418	631.895	2	-1.0	0.8588	ILQVLVDPPLR
4699	target	2320	597	13960	381.892	3	-1.7	0.8587	SPQLVPHPLR
4700	decoy	2321	9251	16876	382.873	3	-0.7	0.8585	AASLWWSGLR
4701	target	2321	20628	11179	463.320	2	1.5	0.8585	RLLVVAVR
4702	decoy	2322	16974	8400	951.954	2	-0.8	0.8585	LSAHEVSFGQMDPESLR
4703	target	2322	17062	7003	375.710	2	-1.1	0.8584	IYEVAR
4704	decoy	2323	12016	8826	581.286	2	3.7	0.8584	RSGLNESNER
4705	target	2323	9337	20131	701.869	2	-3.3	0.8583	LAQLEQELTMAR
4706	target	2323	2043	5343	495.279	2	-1.2	0.8582	IVRDPSFR
4707	decoy	2324	9800	20777	684.377	2	-5.6	0.8582	LLVPIHMMATNK
4708	target	2324	12910	22725	1594.298	2	-1.3	0.8580	KASEEAMDLVIQH(O)LQAKLYSDSEPIEAR
4709	target	2324	15005	21863	546.985	3	-1.5	0.8579	LTSALLDEAPLLGGLR
4710	decoy	2325	19553	15287	493.275	2	0.8	0.8578	EAKPTGGGLR
4711	target	2325	14588	15051	597.306	2	-9.6	0.8578	LSFVDLAGSER
4712	decoy	2326	12550	8114	952.942	2	0.1	0.8576	DQAVWGVAEEASSAHYGK
4713	target	2326	11105	17456	781.376	2	-1.6	0.8576	ATRHTNSYSASNPR
4714	target	2326	5432	12843	409.245	2	5.0	0.8575	ILDTSLR
4715	target	2326	10596	10227	602.323	2	-0.6	0.8574	LAAECVTLDIR
4716	target	2326	15637	20298	707.036	3	1.6	0.8574	FKAQMFVTSELLDYIASR
4717	decoy	2327	6533	11718	429.750	2	0.3	0.8573	ENLELLK
4718	decoy	2328	8199	20374	951.136	3	-2.6	0.8572	RELMRDQTVGGESQLNIEDYAASLR
4719	decoy	2329	3191	4418	618.290	3	-1.7	0.8572	DDPNALFEHSASLSGHR
4720	target	2329	629	12838	458.258	3	-0.7	0.8572	LLQNMKEIVQ(Deamidated)R
4721	decoy	2330	20468	9719	523.766	2	-1.5	0.8571	VFGIEGGDPR
4722	decoy	2331	5419	2516	496.236	5	-1.5	0.8571	NGNANQGPLDYNETGGTRW(O)LQR
4723	decoy	2332	6605	10154	791.386	2	-0.9	0.8570	NAGGGGREALMQHQR
4724	target	2332	12242	12175	441.917	3	-0.0	0.8570	SLRDAGLEVHVK
4725	decoy	2333	6612	19867	914.124	3	-1.6	0.8569	FMVLSCSTVGSGLMQEFGALVHASIR
4726	decoy	2334	18817	15962	537.792	2	-1.6	0.8569	IISDSSPSLR
4727	decoy	2335	6957	23697	709.428	2	-8.1	0.8568	LGFCLVLLASLIR
4728	target	2335	5252	23042	805.959	2	-0.6	0.8566	RPLTIRDGDWLIR
4729	decoy	2336	15242	23079	1360.667	2	-0.1	0.8566	VPATIYARTDRPN(Deamidated)DNFEVEIDQR
4730	target	2336	13570	3485	952.469	3	0.1	0.8565	QAASASPTHHRASQGTSPPQPPYPSAAR
4731	target	2336	11910	5372	492.248	3	-0.4	0.8565	VEHFGCMVNLLGR
4732	decoy	2337	6972	8132	1132.217	3	-3.6	0.8564	NAWEMRSSCFFFFVLFDSALHEGLKLSGR
4733	target	2337	18923	6315	328.708	2	0.1	0.8564	IAPSLR
4734	target	2337	16707	17764	603.331	4	-1.8	0.8564	LVLWEPLSGTEISLPCLSPVTR
4735	decoy	2338	3433	13406	632.809	2	-8.3	0.8563	QTTIMDISAER
4736	target	2338	16366	23326	826.105	6	-1.1	0.8562	PPVLLLIVLCSCYYIAH(O)GGNGH(O)GFSVTLEPSRATVSVPLVHRHGPR
4737	target	2338	18849	9392	589.289	2	1.1	0.8561	DDSLSSSTPLR
4738	target	2338	12628	14439	629.977	3	-3.0	0.8561	ASNIPQSSDCLGAENLIR
4739	target	2338	8989	21398	882.745	3	-1.8	0.8561	FVETLTPYCTMEQ(Deamidated)ALCQILDNGR
4740	target	2338	15566	12865	600.815	2	0.1	0.8560	LAEAADEAAALR
4741	target	2338	17723	6813	690.345	2	-1.5	0.8559	LDDPFFNEAIAK
4742	target	2338	20909	18176	464.297	2	-0.6	0.8558	APTLTALLK
4743	target	2338	6403	15636	450.247	3	-0.7	0.8558	GPAGGYIFLAGTPK
4744	target	2338	15730	20172	597.882	2	-10.2	0.8557	VLPATVRVLAR
4745	target	2338	19771	16250	867.923	2	-4.0	0.8556	NIPSFSWICAFFFR
4746	target	2338	4170	9645	623.304	3	-7.5	0.8555	VDLDTAN(Deamidated)LISLYMGDAR
4747	target	2338	3387	18001	874.935	2	-4.6	0.8554	SWPPVPREPPSQDTR
4748	decoy	2339	7944	15186	403.230	2	-4.5	0.8554	VEAAFLR
4749	decoy	2340	2678	23111	1175.608	2	3.7	0.8553	LTTDDAFSRAADTAGILSAAGVAR
4750	target	2340	19976	21469	878.410	3	1.0	0.8553	LCLADGFDMFPTLLVTDGSCMIDR
4751	decoy	2341	18002	16538	408.754	2	-1.2	0.8553	AALAMVLK
4752	target	2341	2446	21405	870.935	2	-4.6	0.8553	AAYSSSATVVAMAKGNGR
4753	decoy	2342	18023	13616	643.359	2	-0.1	0.8553	VVEIDKQDAIR
4754	target	2342	18141	11985	562.817	2	-13.4	0.8552	IVPSGAPGLASR
4755	target	2342	2119	14802	1021.532	2	6.3	0.8552	ELLPEIAELASPFGSSPER
4756	decoy	2343	4501	24210	1172.589	2	0.8	0.8551	VVWAGIRDEN(Deamidated)EAFRPQ(Deamidated)EGLR
4757	decoy	2344	1034	22582	705.689	3	3.5	0.8551	DVIGYQPGIVACSLSFH(O)HR
4758	target	2344	16655	13907	755.377	2	2.1	0.8551	AVDSQ(Deamidated)ELLDYSLR
4759	target	2344	20509	18351	585.366	2	-1.2	0.8550	LLLIGTANGGIK
4760	target	2344	19606	6888	414.897	3	-3.8	0.8547	QKINDIDQIR
4761	decoy	2345	13061	8874	546.788	2	0.7	0.8547	VITVFGDADR
4762	target	2345	3067	3297	563.303	2	-2.0	0.8547	GAHTASEALLR
4763	decoy	2346	5228	20904	598.804	2	-1.3	0.8546	NSEQEHLALR
4764	target	2346	3361	7775	436.745	2	-2.0	0.8545	GDIDLAIR
4765	decoy	2347	14917	2502	652.983	3	-0.2	0.8545	GPFYGSRRQCDSSEVLR
4766	decoy	2348	16786	11084	545.792	2	0.6	0.8544	GNSRFSPAVR
4767	decoy	2349	14037	22766	1282.141	2	-6.1	0.8544	SVILTHIYTIVYYDVCNEVYR
4768	target	2349	15658	9186	428.273	2	-2.7	0.8544	IGAGVAVLR
4769	target	2349	4808	15544	775.911	2	-2.1	0.8543	LTSGPYAGSSVTVVGR
4770	target	2349	3017	7175	553.480	5	-0.6	0.8542	AAETAQTIAAACDVSNLVFDQALRER
4771	decoy	2350	6941	11381	862.429	3	2.4	0.8542	GARQIADSRPSASRTQFAHDGGGSR
4772	decoy	2351	18315	14930	411.247	2	-1.3	0.8542	ITTIAFR
4773	target	2351	8282	4002	457.277	2	-0.3	0.8542	LAEKPISR
4774	decoy	2352	12708	15536	445.755	2	-8.6	0.8542	FGVEVALR
4775	decoy	2353	20328	19035	689.855	2	0.0	0.8542	YDPLLTEAVMAR
4776	target	2353	4447	19755	599.850	2	-1.1	0.8541	HLGDLVYLIR
4777	decoy	2354	245	14175	1443.172	4	-0.2	0.8541	IEDLELDAATDLTCQAIDPEARQEEELFCEELDLALLEEDALNDMGAFMLR
4778	decoy	2355	2136	20675	551.829	2	4.1	0.8540	TLLEVATISR
4779	decoy	2356	15140	8771	615.833	2	-2.3	0.8540	LLTSAMPREGR
4780	target	2356	20910	13531	595.661	3	3.8	0.8539	IGFILLTMDKDYSLR
4781	decoy	2357	17372	14311	399.762	2	-3.9	0.8539	LNLIVAR
4782	decoy	2358	29	12997	1042.191	3	2.7	0.8538	DGRAVAYKDDLYNWSSEIFHLTLTPGR
4783	target	2358	15236	4994	508.592	3	-6.6	0.8538	EGVPDEEPLNVVAR
4784	target	2358	7630	14377	456.286	2	-3.3	0.8538	IVGSGPLIR
4785	decoy	2359	20533	14950	626.667	3	-1.3	0.8538	VVMYPLKVSGNSKNEGR
4786	target	2359	8209	9378	1084.516	2	-1.5	0.8537	WSSRWSNRWSSRWSSGR
4787	decoy	2360	7441	7712	593.989	3	1.0	0.8534	LGSGEVALFIMSLLCAR
4788	target	2360	862	10117	531.779	2	-6.0	0.8533	LADGAAEFLR
4789	target	2360	8907	11506	584.340	2	0.1	0.8532	GLVGPLDIDLR
4790	decoy	2361	12611	3913	627.804	4	-7.8	0.8532	QEPFLETFRDQGQFPDLEGVR
4791	target	2361	19518	18631	739.045	3	2.3	0.8531	KNAEAPPGQQWSVLEEYIR
4792	target	2361	4232	13317	979.467	2	-4.0	0.8531	AGAVDMRW(O)WDLSPGAPGR
4793	target	2361	13404	3064	401.219	3	-0.1	0.8531	YDGKPRPGGVR
4794	decoy	2362	11745	14283	577.828	2	-4.2	0.8531	LSPKATGIDPR
4795	target	2362	13104	10906	773.884	2	8.3	0.8531	IDEEN(Deamidated)NELIISEK
4796	target	2362	9144	21742	563.654	3	2.7	0.8529	LDELDPHALRQLLR
4797	decoy	2363	16645	16151	514.961	3	0.7	0.8528	TIVGCLVSGAKELPR
4798	target	2363	13475	6017	601.984	3	1.0	0.8527	SAPPRYGVIIDAGSTGSR
4799	decoy	2364	9426	8453	448.786	2	-3.1	0.8527	IRIEIPR
4800	target	2364	9523	23761	1380.663	2	-0.4	0.8527	FPQLNHCASDDSGEPSHPPPFIVLR
4801	decoy	2365	11195	23127	795.415	2	1.9	0.8526	IADVKMAEDTLVER
4802	target	2365	17812	5683	614.351	2	-9.1	0.8525	KEISSLGPAVAR
4803	target	2365	18719	19367	857.468	2	0.4	0.8525	AGLEAAVGGYIPAGAAGLR
4804	decoy	2366	1834	17782	641.329	3	7.3	0.8525	IQLSSAGGSAMEMRSQLR
4805	decoy	2367	12192	14643	899.433	2	-0.0	0.8524	FEAHDPVFHLAAELW(O)
4806	decoy	2368	10494	4051	724.349	5	5.0	0.8524	GVLWACANLQPDVAEANQPPHTLSDSYSSYLDR
4807	decoy	2369	3598	13648	542.974	3	0.7	0.8522	VGKYLQHQAIGTVGR
4808	target	2369	19706	16743	439.585	3	-2.0	0.8522	ILQAGGVERAFR
4809	target	2369	18790	11403	524.954	3	-1.4	0.8522	VAKAQTSWSSLAAPR
4810	decoy	2370	17143	9190	447.760	2	-2.5	0.8521	AVLHALDR
4811	decoy	2371	20539	12373	622.822	2	5.9	0.8521	AAIEAEEMRPK
4812	decoy	2372	16932	20292	959.497	2	2.4	0.8520	KDWVSAGELPAYKPNSR
4813	target	2372	8479	23544	986.856	3	-4.1	0.8520	EIFATGIVLGSYLALMTVIFFWAMHK
4814	decoy	2373	9421	4904	789.884	4	-4.2	0.8519	LSPDRCCLYEILLNASAFLEWETWQR
4815	target	2373	7817	14270	677.375	2	-4.1	0.8519	AAAQPATVLNELR
4816	decoy	2374	9295	22327	748.908	2	-4.6	0.8518	VPEEIFFYALLR
4817	target	2374	17741	17807	860.089	3	6.4	0.8518	EDDEFLKGFKVANFEYIDEAKA
4818	decoy	2375	5549	21336	553.305	3	-7.4	0.8517	NLLDNKDVISNVSVK
4819	target	2375	15216	22969	1306.628	2	1.2	0.8516	CSSADHLEYDPFTLEAIRIFER
4820	target	2375	5113	8315	576.828	2	0.2	0.8515	AAADVPTVRPR
4821	decoy	2376	10729	5248	649.306	4	-0.7	0.8512	GENPTGSSPSVAQDASLEN(Deamidated)YIVAMR
4822	target	2376	4654	22677	1606.297	4	-0.2	0.8511	YPFSLDAEMIPEDEFELWLQQALASDSAWQLSFDAFRRAARGCGLASLSFVVLADLR
4823	decoy	2377	4377	17194	579.815	2	-4.0	0.8511	NAPAAGELFLR
4824	decoy	2378	2902	21321	722.894	2	0.4	0.8509	FGPEVADALSGLIR
4825	decoy	2379	6478	19280	799.744	3	1.0	0.8508	ATEADEEHSAALWRITSIQLR
4826	decoy	2380	16005	9438	580.292	2	-15.5	0.8506	EVELQTVEGR
4827	target	2380	4527	10284	759.722	3	-0.9	0.8505	GQIVFRDVHFSYPSRPDTR
4828	decoy	2381	11610	22464	1520.254	4	-1.5	0.8505	LVPSANDTPGANQTMGENRTSRLGFVWIVHQAGECTDGVETNLRAGEVATLMPTPLR
4829	decoy	2382	20487	3983	920.459	2	-4.5	0.8504	RETVSQEEAPTSVPGPR
4830	decoy	2383	2894	11349	703.351	2	-5.7	0.8504	AVSTTESDGRNIR
4831	decoy	2384	2236	21048	1053.025	2	1.9	0.8502	HGYLLGWHLAGEMGPPGNAK
4832	target	2384	1501	12434	712.356	2	-2.8	0.8501	NAHLWALDGAAER
4833	target	2384	5126	4194	463.244	3	-1.3	0.8501	TVDDVRRHYAR
4834	target	2384	19175	4276	563.613	3	-7.2	0.8500	ARAFSEAAAEAEAAAPR
4835	decoy	2385	19346	10484	535.779	2	2.8	0.8500	APEELGALDR
4836	decoy	2386	18175	10397	470.784	2	-1.3	0.8500	LFHPSLVK
4837	decoy	2387	12936	24091	1202.109	2	-4.7	0.8499	VTQ(Deamidated)ELGCGDILNPLNGITEFIR
4838	target	2387	13953	5356	396.884	3	-1.6	0.8498	SLDKSCLGPLR
4839	target	2387	9310	17028	699.847	2	1.8	0.8497	AFIDNFQGSMIR
4840	target	2387	265	9751	519.266	2	-1.8	0.8496	YLSGEEAIR
4841	decoy	2388	15965	23362	1338.663	2	-0.3	0.8495	LLLDYEASTYPPITSYTQQGYPR
4842	decoy	2389	9912	9549	611.363	2	-0.7	0.8495	LLIEAPVDVPR
4843	decoy	2390	20990	3067	460.727	6	1.0	0.8495	DALRWLALFGDCLGPGGEN(Deamidated)NQAQ(Deamidated)VGR
4844	target	2390	6053	6033	571.816	2	7.8	0.8493	QLGEAVAEAVR
4845	target	2390	15662	10262	625.804	2	-1.0	0.8493	ADAEALEATGFR
4846	decoy	2391	6051	24400	678.888	2	-2.9	0.8493	EALLSAVTGATVKP
4847	target	2391	14620	13824	393.266	2	-0.7	0.8493	LVTAILR
4848	target	2391	16493	24092	1554.096	3	1.4	0.8492	ADDLEVVLREAYAHPAVEGVVFWGFMQGHMWRQDAFVDLR
4849	decoy	2392	439	20840	892.934	2	-3.2	0.8491	DVLDLTAPENGGEEGLR
4850	target	2392	1384	22929	745.403	2	-1.6	0.8489	AATISPYQLEAVAR
4851	decoy	2393	123	21614	664.882	2	2.3	0.8489	LGGLVDIAASSGLR
4852	decoy	2394	16335	10605	517.783	2	-8.4	0.8488	IFAAAPGYPK
4853	target	2394	9121	6763	461.597	3	-3.0	0.8488	VPFVLDGPNGVLR
4854	decoy	2395	11293	7540	475.498	4	4.0	0.8487	EEMAQ(Deamidated)AVPLAGAAASALAAR
4855	target	2395	5145	12530	439.254	3	-2.8	0.8486	VLGAWASPFVLR
4856	decoy	2396	12607	7268	549.773	2	-8.0	0.8486	IHGGAGCSQLR
4857	target	2396	11888	21289	392.749	2	-2.5	0.8485	KVEALPK
4858	decoy	2397	3423	23921	710.891	2	-3.5	0.8485	LVATLGSEKFEAR
4859	decoy	2398	5833	2738	531.766	4	-1.5	0.8484	GEAARVSW(O)TFTGESTAKPGR
4860	target	2398	1574	21534	644.319	3	-0.7	0.8483	METELVATPDDALADALR
4861	target	2398	3561	23238	1201.104	2	-1.0	0.8482	LDTEIGKNDYDWLLTPPGTPR
4862	target	2398	2178	16642	593.345	2	-0.3	0.8482	LSDGDALLLLR
4863	decoy	2399	1118	14029	560.985	3	-1.6	0.8480	IAPETIRSWEPLLR
4864	decoy	2400	3892	5110	455.924	3	-1.5	0.8480	IIQVGTHGNSLAR
4865	target	2400	1223	20238	757.729	3	7.0	0.8479	SLQRYFSGTSYLTANLFFR
4866	target	2400	19206	18140	745.437	2	2.8	0.8479	LLDFSLASLEIIR
4867	target	2400	19917	22032	839.934	2	-7.7	0.8479	TLLFFHGCSSGVAALR
4868	decoy	2401	12306	20240	1164.529	2	0.4	0.8478	EYAQ(Deamidated)EACFAHIIEEEELFR
4869	decoy	2402	18867	4695	438.750	2	-0.7	0.8477	LSAGIPYR
4870	decoy	2403	9857	18499	1138.569	2	-0.2	0.8477	GIFIPYPEGERVAQEGAASQ(Deamidated)R
4871	target	2403	11699	23936	928.469	2	-3.9	0.8477	FVYVLPGWEGLAFDSR
4872	decoy	2404	20423	12725	633.820	2	-12.1	0.8476	SYDPAKPYAVR
4873	target	2404	14193	16807	711.875	2	0.7	0.8476	TPGYSCIEIKGVR
4874	target	2404	9124	2718	558.474	5	-0.6	0.8475	IHVLDFDIGMGEQ(Deamidated)WASLMQELAQR
4875	decoy	2405	6209	21908	1012.009	2	-1.6	0.8474	LLN(Deamidated)IGPSDGSAVPHFVDNGL
4876	target	2405	3310	14503	941.998	2	-1.3	0.8473	LVAASLRAAGH(O)DAAVCVSR
4877	decoy	2406	5005	11918	673.401	2	7.8	0.8472	EANLIYGLILAR
4878	decoy	2407	6371	19083	779.893	2	-4.9	0.8472	QPAPGSFADLESAIR
4879	decoy	2408	8046	23949	1388.675	2	-0.9	0.8471	DILHAPEVYPSGICSISSN(Deamidated)TTSAKQ(Deamidated)R
4880	target	2408	8720	7195	634.342	2	1.4	0.8471	GLHLSLN(Deamidated)QTQR
4881	decoy	2409	15168	5331	611.968	3	-3.4	0.8470	YYVAAQAMNVAATFGTR
4882	target	2409	4793	4106	587.311	2	-3.9	0.8470	AESLPCIELAK
4883	decoy	2410	14751	5564	567.277	3	-2.0	0.8470	WASHLGPSAFGEDGLR
4884	decoy	2411	8687	23950	1115.989	5	-0.6	0.8468	WAALDNSLEPRPSILAALLYSLHPKELSSDPCTKLLWTLQCIRIGGQDSR
4885	target	2411	7888	6573	421.758	2	-1.9	0.8468	AGLLEALR
4886	target	2411	8795	18669	885.430	2	0.5	0.8468	LQIFFDMVDTNVDGR
4887	decoy	2412	8615	24602	1217.955	3	-2.6	0.8467	FKQHAVMLDLPNDAQAFVAVVDANEPSGSNVVLR
4888	decoy	2413	5022	16172	451.772	2	-0.8	0.8467	LVMLGELK
4889	target	2413	12282	16421	474.265	3	0.5	0.8466	SEKLQNGAIYAVK
4890	decoy	2414	6134	24257	775.954	2	-2.6	0.8466	IIIHNLIGYPELR
4891	target	2414	13767	21943	816.422	2	-7.6	0.8466	ALAGAH(O)SFAASLSGSLR
4892	target	2414	13414	14904	784.924	2	-6.3	0.8465	RVANPVNGTVEGSLR
4893	target	2414	5615	7537	509.264	2	0.2	0.8465	LTEQ(Deamidated)QELR
4894	target	2414	4795	3978	421.231	3	-0.9	0.8464	AEAEIAFLELR
4895	decoy	2415	16996	21600	842.977	2	5.6	0.8464	AIQLTNQSAVVVWQK
4896	decoy	2416	13630	2636	491.499	4	-2.9	0.8463	AESMLGGANFGEGRVIAQR
4897	target	2416	11907	9118	350.720	2	-3.1	0.8463	IELLGR
4898	decoy	2417	12640	16937	829.715	3	-2.2	0.8463	NFCASEESPSDYAEVVEVVVGTR
4899	decoy	2418	10674	19914	539.282	3	6.1	0.8462	FFVSGVDKQQSFAR
4900	decoy	2419	16968	22486	1064.526	2	7.0	0.8460	VTSSANYALNEGQVEYGAVR
4901	decoy	2420	11157	21263	452.780	2	-1.6	0.8459	ILMTSLVK
4902	decoy	2421	16049	12763	566.973	3	-0.5	0.8459	RGSSVFLDSFETLLK
4903	decoy	2422	8277	21069	713.897	2	-2.4	0.8458	ALPLVCSINPMLR
4904	decoy	2423	9179	18993	597.631	3	-4.8	0.8458	KGYATYWAAFGSAEIR
4905	decoy	2424	9023	4304	342.194	4	8.0	0.8458	ILLYDLTMDLR
4906	decoy	2425	20477	9803	552.798	2	4.4	0.8458	LSERMLEAR
4907	decoy	2426	14058	10618	429.247	2	3.5	0.8458	VTSPNIAR
4908	decoy	2427	20900	9058	1058.170	3	-1.6	0.8457	VPNQGIGQYVHYETQEALVLYDW(O)DYR
4909	decoy	2428	13370	20263	834.459	2	-4.3	0.8456	TTESARH(O)GLGLQLLR
4910	decoy	2429	3614	14363	359.733	2	-2.6	0.8456	LGLIFR
4911	decoy	2430	12166	6602	436.917	3	-14.9	0.8456	RMLLHLELQR
4912	target	2430	19414	23721	1020.537	3	-0.8	0.8455	VWTEELYEGVVEEVTRVLARCAGPVVR
4913	decoy	2431	20161	22934	1352.667	2	-5.0	0.8455	QLLCKPNAGTEACLSDALGSNTAASLR
4914	target	2431	20030	24504	640.355	3	4.0	0.8455	ATLNSFIGEILNICALAR
4915	decoy	2432	12484	18577	878.783	3	1.6	0.8453	ASIVLRSMSPGPPCFSRSDINMIR
4916	target	2432	8013	11450	638.346	2	5.0	0.8453	TAVATDTILN(Deamidated)QK	>tr|A0A140GZ20|A0A140GZ20_PANMI ATP synthase subun
4917	target	2432	15436	16725	885.440	2	-5.5	0.8453	FGPQPMAVPPVQQMSR
4918	target	2432	18900	13783	1543.204	2	2.0	0.8453	AVPLTGNCDDH(O)DADFYSQALDGIEPHLR
4919	target	2432	13067	7386	463.603	3	0.7	0.8452	MVASTLAKIGEIR
4920	decoy	2433	14932	2937	544.061	5	4.1	0.8451	GPAGWN(Deamidated)NYHHRDMFVMPGFQVVR
4921	target	2433	9765	19005	829.948	2	-0.1	0.8451	VKPDGAVKMTNETLR
4922	decoy	2434	17952	22964	1378.676	2	-3.0	0.8451	MEASLKCTKACQQRPDLLSSYDLR
4923	target	2434	8614	19622	728.048	3	-0.9	0.8451	SLHTVVMSDGIHLFEVQ(Deamidated)IR
4924	decoy	2435	15043	24412	922.508	3	-8.1	0.8451	LAIVFAVGGVAVNGLAPSYEIYMAVLK
4925	decoy	2436	19466	3030	440.019	5	1.4	0.8450	SGYHWAPYLSVGFVASGNGAR
4926	target	2436	10996	11365	640.326	2	-0.6	0.8450	MAAQFAAEATLR
4927	target	2436	13461	12259	411.711	2	5.1	0.8450	GTPSASFR
4928	decoy	2437	3753	21351	660.865	2	-4.1	0.8448	VFGGSKASLADIR
4929	decoy	2438	20626	22972	802.831	5	-1.5	0.8448	IVGTVRTQVDIAEVVLVTLGSTGCVVEYGKEFFEPVR
4930	decoy	2439	18428	3342	438.565	3	-1.2	0.8448	ESH(O)VGLSLTQAR
4931	target	2439	8095	3245	465.988	4	-0.1	0.8448	CTALEALVHPFFDELR
4932	target	2439	17678	23937	1501.773	2	-0.3	0.8447	TAWDRARAQLEAASRSVDTSASAIAELR
4933	target	2439	13056	14624	393.224	3	0.5	0.8446	ALISSPSFLSR
4934	target	2439	12579	21873	827.466	2	-2.2	0.8446	LLADPARGAITAESLR
4935	decoy	2440	19895	20369	657.352	2	0.2	0.8446	LDAAYNALHGLR
4936	target	2440	20454	5436	589.794	2	-9.4	0.8445	SFAGSAGNLAQR
4937	target	2440	16181	17649	900.499	2	-6.4	0.8445	YTGVAAILHTTDVVAIR
4938	target	2440	14480	8379	464.266	2	-1.1	0.8444	SVLPTPASR
4939	target	2440	4220	20935	822.444	2	-7.4	0.8444	LNLRDSDAARARASK
4940	target	2440	20742	24559	1605.819	2	-2.0	0.8444	HEVAAYVAAVLLYMANGGTGVDATTRQYLR
4941	decoy	2441	3774	6854	382.220	2	-3.3	0.8442	FIADGLK
4942	target	2441	4480	8475	510.606	3	-1.8	0.8442	LGGNAFTGAVPAEIGR
4943	decoy	2442	12500	23009	1194.575	2	-0.7	0.8442	GTVNFGESQLPSQIFWGYVCR
4944	decoy	2443	10963	17548	385.245	2	-15.1	0.8441	VLPATLR
4945	target	2443	6602	20766	930.978	2	0.1	0.8441	GVATLSLNAYEGTVYFR
4946	decoy	2444	16002	11607	524.747	2	-4.4	0.8440	DNTSDLDLR
4947	target	2444	12363	15312	628.352	2	-2.3	0.8440	ADINEVIAALAR
4948	target	2444	13900	3340	363.516	3	-4.0	0.8439	WQLDELER
4949	target	2444	9406	16996	781.916	2	2.6	0.8439	LAAGDSVLFIWNEK
4950	target	2444	13898	10538	1455.915	4	-2.8	0.8439	GRN(Deamidated)MPAAGMIGGLASYAASLGQ(Deamidated)NMMDGQHQLVVMQQQQNHGQQQAATSGSDTHGPR
4951	decoy	2445	18558	23640	970.986	2	2.0	0.8439	DKAITCDASRHQASNVPK	>tr|A0A3L6T3F3|A0A3L6T3F3_PANMI Chaperone protein
4952	target	2445	11117	3359	586.302	3	8.5	0.8438	GLAAYRSFVYGDGGAPR
4953	target	2445	2532	11329	473.266	2	-13.2	0.8438	GSLSLAEIR
4954	decoy	2446	10131	24280	1561.756	2	-5.6	0.8438	LQTLGPTPGHGSSTGSHATGHPAMAYAPPAPR
4955	target	2446	18664	19661	725.370	2	-0.6	0.8437	TPAHLDADEQPKK
4956	target	2446	8692	24655	1631.043	4	1.4	0.8436	W(O)SCDHKCADRVQ(Deamidated)LHAVQELLEIFQLSDETELDNSSDTSVQNQLFLTLSSVAVSGTTAPK
4957	decoy	2447	20753	17811	855.003	2	1.3	0.8436	LAQVAGVSVSDLPIIAR
4958	target	2447	17002	13184	500.298	2	-6.6	0.8435	LAQIQAISR
4959	decoy	2448	19282	16753	1109.064	2	3.7	0.8435	RPEGPVYRPVSFEGAEAMPK
4960	decoy	2449	10036	7633	382.962	4	-1.9	0.8435	LDFSILAWHSLAR
4961	target	2449	17734	17251	903.472	2	-0.4	0.8435	TLDFMWNNLTGKIPR
4962	target	2449	324	18213	609.331	2	-7.6	0.8435	AAAAATSSWLLR
4963	decoy	2450	14795	20014	642.885	2	-4.1	0.8434	ILLLPLGDAFGR
4964	decoy	2451	12469	22590	1451.723	2	0.5	0.8434	EMTSHCLELLHKVPPANPTMEQGALR
4965	target	2451	11911	14474	467.753	2	-1.3	0.8433	DFDLLVGR
4966	decoy	2452	48	14336	628.352	2	-3.3	0.8433	IIAVQEQDLAR
4967	decoy	2453	4788	13116	446.907	3	0.4	0.8432	TFGTHWHIALR
4968	target	2453	14876	14763	580.301	2	1.4	0.8432	WILPSCGDIR
4969	target	2453	16336	21250	925.973	2	-4.9	0.8432	SLGVLNHSGALGAAGGDGAAR
4970	decoy	2454	15795	3574	555.602	3	1.0	0.8431	EAGSSGWFRRN(Deamidated)SPGR
4971	decoy	2455	1479	19599	777.414	2	2.0	0.8431	TSPTSAYLSSATIVR
4972	decoy	2456	13323	5277	558.601	3	-1.1	0.8431	MSPNIAGDSSAN(Deamidated)RKPQ
4973	decoy	2457	15958	5437	378.537	3	-1.2	0.8431	ITCAVN(Deamidated)VVSAR
4974	target	2457	14833	4561	605.282	2	-3.2	0.8428	GQGFSTNSQQR
4975	decoy	2458	4023	14596	740.863	2	-8.6	0.8428	IEWISDLSQFDK
4976	decoy	2459	9715	22829	1555.257	2	-3.8	0.8428	ALSFPGYQHPWRKSGTQSFSQYFHPR
4977	target	2459	12450	7742	1080.264	4	3.1	0.8428	AGGDAYRGTPVVVKMENPNWSISEISSPEDDDEDILAAGGR
4978	decoy	2460	5055	9721	1009.002	2	1.1	0.8427	IGTLAGQVQDRQ(Deamidated)VSDASDR
4979	target	2460	3394	12446	473.772	2	1.3	0.8427	IVDIPSFR
4980	target	2460	21021	22740	1299.645	2	-1.6	0.8426	EAVYGTLDAWVAFEQDFPLASLR
4981	target	2460	3469	18070	374.739	2	-0.2	0.8426	LSLFLR
4982	target	2460	13440	18996	857.438	2	-2.8	0.8426	LCPSSPIEELDLELR
4983	target	2460	19482	17924	445.772	2	-0.5	0.8426	SLLSMIVK
4984	decoy	2461	379	19323	654.353	2	2.8	0.8426	LYQSALAGESIR
4985	decoy	2462	9385	5443	517.790	2	-0.9	0.8425	GVIGPADHLR
4986	target	2462	20596	10273	650.351	2	3.0	0.8425	VVAEIDAVVGGDR
4987	target	2462	15126	22412	809.470	2	0.2	0.8424	TELQSLIGKVNFIR
4988	target	2462	8688	24612	1375.177	2	-0.7	0.8423	FPVENPTANLYFNEMCEIHVLLR
4989	target	2462	7386	13408	560.295	2	-0.2	0.8423	ADASASLLCIR
4990	target	2462	9452	8149	569.621	3	0.9	0.8422	IAEHGN(Deamidated)SN(Deamidated)TKEVHIR
4991	decoy	2463	3212	10864	647.319	2	-1.5	0.8422	SIEFELGLDDR
4992	target	2463	10397	24080	1641.315	2	-1.2	0.8422	ALEDLDCVDVFKQSVNFPREFGQLENLR
4993	decoy	2464	16541	14714	375.711	2	-0.4	0.8420	SVEFIR
4994	decoy	2465	20167	21382	538.809	2	-1.8	0.8417	ACLLSSTLIR
4995	decoy	2466	3934	21394	777.403	2	1.8	0.8416	LPVTFIGGCCGLAFR
4996	decoy	2467	337	3324	571.635	3	-1.6	0.8416	QQLCSFAKVAFW(O)IR
4997	target	2467	1785	15098	678.832	2	-6.2	0.8416	FLQPGGGGNGEAPR
4998	target	2467	19822	18018	352.889	3	-1.3	0.8415	TRTSPLLLR
4999	target	2467	10853	16785	877.936	2	4.9	0.8415	GAALEDGDDDIQPLGLR
5000	decoy	2468	20839	24246	842.985	2	-0.8	0.8415	SLLQ(Deamidated)VSSPVVLWVTR
5001	target	2468	6727	19132	620.322	2	-0.9	0.8414	LAPGCGGARPQGR
5002	decoy	2469	4328	11995	485.274	3	-2.5	0.8414	EVVASEALNRLPR
5003	target	2469	14885	10108	581.290	2	7.5	0.8413	QGAPAAGPSYSR
5004	decoy	2470	16243	7357	515.781	2	2.8	0.8411	DLALAGVSER
5005	target	2470	11350	20865	772.902	2	-9.8	0.8411	TVYFGTSVPTIFRG
5006	decoy	2471	11762	9496	462.589	3	-0.6	0.8411	SWSTGPLQILQR
5007	decoy	2472	11226	12452	512.811	2	-1.1	0.8411	VIAVPLAADR
5008	target	2472	18478	6655	567.799	2	0.5	0.8410	LNAFAATEAAR
5009	target	2472	20870	9237	471.587	3	-0.1	0.8409	LDMPLDELTPLR
5010	decoy	2473	13193	21328	944.790	3	-4.7	0.8409	IIDVDPDPFQGSHAWQASTLSHSAPR
5011	target	2473	10513	15211	706.410	2	-0.5	0.8409	ALARGAELGERLR
5012	decoy	2474	15008	22326	612.863	2	-0.9	0.8409	ALGIGVLDEKPI
5013	target	2474	7172	19377	819.951	2	-1.1	0.8409	ELGRFDLTGIPPAPR	>tr|A0A3L6SE59|A0A3L6SE59_PANMI Luminal-binding pr
5014	target	2474	17475	24010	959.485	2	-2.8	0.8409	CSGVGNVLGFLCTLHELR
5015	target	2474	2842	14383	763.373	2	-2.0	0.8408	GGVSCAVAGEAPTPGPR
5016	target	2474	18731	3120	416.472	4	-5.8	0.8408	GLPDELISYLQTWK
5017	target	2474	8431	17598	708.373	2	-7.3	0.8408	SINLAQEDSVALR
5018	target	2474	3211	8553	683.370	2	1.4	0.8407	IVGFYANLFGHK
5019	decoy	2475	6446	10155	548.777	2	-2.7	0.8407	AVAETNAHAGR
5020	decoy	2476	3381	13077	735.871	2	-2.4	0.8407	FAWEYSLNTIAR
5021	target	2476	11496	11372	555.806	2	2.2	0.8407	LISVGHASNGR
5022	target	2476	2215	22813	664.373	2	-9.6	0.8407	AVAMGAAIQGGILR
5023	target	2476	13909	8452	548.328	2	-2.6	0.8406	VAAALPEVVAR
5024	decoy	2477	17004	17061	574.308	2	-2.2	0.8405	TVAGALEPAYR
5025	target	2477	2342	15228	466.774	2	-4.0	0.8404	ILLDPYAK
5026	target	2477	8081	3630	575.624	3	-1.5	0.8404	QQLFGVN(Deamidated)KFAEAESR
5027	target	2477	10512	6866	444.742	2	-3.0	0.8404	ALSEELAR
5028	target	2477	8973	8385	558.301	2	0.3	0.8399	LN(Deamidated)NAILAEEK
5029	target	2477	3441	9977	578.301	3	-6.1	0.8399	AAALVQVYRDNEDLR
5030	target	2477	19221	13534	477.263	3	-4.8	0.8399	VLPQPSTSFAVAGR
5031	decoy	2478	4897	8969	368.721	2	-0.4	0.8399	TLAYLR
5032	target	2478	7036	5367	1336.318	3	-3.3	0.8398	EFEKTAEYDVKPEGQ(Deamidated)FQYYLLPNNIFVYGYGKR
5033	target	2478	17844	18493	570.666	3	-3.0	0.8397	LAREASLRRGAVSAPR
5034	target	2478	15108	10533	1344.961	3	1.4	0.8396	HGN(Deamidated)SGHITHRVKLDYPHEVPTCVHGYYNTSMGDGPR
5035	decoy	2479	1886	21229	920.468	2	-2.7	0.8395	SLMMQLEIEKEYGIR
5036	target	2479	3526	9148	361.214	2	-1.1	0.8395	VHRGPR
5037	target	2479	12447	6937	423.228	3	-4.1	0.8395	GLHLSLN(Deamidated)QTQR
5038	decoy	2480	6336	15701	512.957	3	-0.4	0.8395	DLVLAIAMGNGPPLR
5039	decoy	2481	1188	19527	928.466	2	-4.4	0.8395	VVNACLGAPSADPITGSAGR
5040	decoy	2482	3951	7961	669.326	3	-0.0	0.8395	DPEDLALEVSPSAHCLGPR
5041	target	2482	1893	5552	477.580	3	-15.6	0.8394	VMEIADANIWLR
5042	target	2482	19514	10881	564.834	2	-2.0	0.8394	WKAAALGRQK
5043	decoy	2483	2580	19276	768.886	2	-4.8	0.8394	LEGMELDANLYLR
5044	decoy	2484	13395	14081	555.325	2	0.2	0.8393	RPSDIVGPLR
5045	decoy	2485	17775	9986	497.272	2	-0.1	0.8393	FISDKDLR
5046	decoy	2486	14972	19831	776.688	3	-0.0	0.8393	EYAQ(Deamidated)EACFAHIIEEEELFR
5047	target	2486	6365	14285	508.809	2	1.6	0.8393	VDLTTKALR
5048	decoy	2487	7719	21975	744.908	4	2.3	0.8392	SLRPFEDARSHVVGGVSVVPDAIAQTLR
5049	decoy	2488	11058	2779	503.991	4	3.4	0.8392	GLVTCSQPMELMPADHQR
5050	decoy	2489	7687	4579	537.273	3	1.7	0.8392	EGLAGEQAYIMGKSR
5051	decoy	2490	12793	8867	450.251	2	0.5	0.8392	EGQPISIR
5052	target	2490	9509	14520	554.608	3	2.1	0.8392	NCHVPTNVVTFSSTR
5053	target	2490	5532	22275	618.326	3	2.7	0.8391	SSFQIEMSEIRALVSR
5054	decoy	2491	1322	22535	1296.636	2	-2.8	0.8390	SSWSGLSVEMDVRASAALNLDDLR
5055	decoy	2492	2664	20666	784.944	2	-6.7	0.8389	LPALFGDLQVSPRR
5056	target	2492	8238	23431	1143.581	2	4.9	0.8388	GVVNSVDYMSIYASDLVQAVR
5057	target	2492	3627	16729	846.394	2	2.9	0.8388	AVEEENYDELIDPR
5058	target	2492	3002	4863	428.897	3	-1.6	0.8387	VTPEELNVDIR
5059	target	2492	14505	23105	974.971	4	3.7	0.8387	EEVCDALCEGNTENFGAELLETLLKMAPTKEEEIK
5060	decoy	2493	10824	7398	572.959	3	-3.5	0.8386	AGAGLERSDAIADAMLR
5061	decoy	2494	11612	12400	525.782	2	-0.6	0.8386	IGFATSDLAR
5062	decoy	2495	15928	18667	633.875	2	0.8	0.8386	QLVPDAIQ(Deamidated)ILR
5063	target	2495	13187	6430	859.950	2	1.9	0.8385	RPSITASSGRASASSQR
5064	decoy	2496	7238	11261	704.355	2	-1.7	0.8385	VLDIGRGMDFER
5065	decoy	2497	18235	20137	633.350	2	-2.6	0.8385	APDPKLGVGGQAR
5066	target	2497	10618	22840	1430.347	3	-4.2	0.8384	EVARPEMPRDSAPASGQ(Deamidated)VDEEEWVTVFGFSPGDTNLVLR
5067	decoy	2498	8152	15907	770.376	2	5.7	0.8383	MEELGTYLEELGR
5068	decoy	2499	16060	8005	422.244	2	-2.3	0.8382	LGWAAGIR
5069	target	2499	5687	22230	633.991	3	1.5	0.8382	QPLSVELNDGAYAAAPQR
5070	target	2499	5344	17371	773.423	2	-9.6	0.8380	WPVPQPEAKQPLR
5071	target	2499	18787	12668	371.744	2	-0.7	0.8380	LEVLLR
5072	decoy	2500	6655	15706	458.766	2	-0.3	0.8380	VADVPLFR
5073	decoy	2501	20375	17803	775.907	2	-8.4	0.8380	AKFQAESHVHQIR
5074	target	2501	132	24297	1420.811	2	1.4	0.8379	SLAPISAELRALGLSPSQIAHLAQIAGR
5075	decoy	2502	3090	7352	532.588	3	-0.9	0.8379	GLPPCSIFENFESR
5076	target	2502	7853	19809	995.263	4	-0.0	0.8378	VHTNQSDTTYKYPYTKPKISVQIPASYTPNLTPPQ
5077	decoy	2503	14280	11410	683.353	2	-1.8	0.8378	TEKIQEFSDIR
5078	target	2503	14956	21658	905.452	2	0.9	0.8378	VVFGGGGN(Deamidated)AW(O)AKEMTIR
5079	target	2503	15478	4956	637.812	4	-8.3	0.8376	Q(Deamidated)LHLEPYAVHTTFQ(Deamidated)YAGTEGKR
5080	target	2503	5729	10778	400.237	2	-0.5	0.8375	SLDVLPR
5081	target	2503	17167	14478	486.281	2	2.7	0.8375	AQ(Deamidated)IVSPSLR
5082	target	2503	13558	5848	513.789	2	1.6	0.8375	SHNVLTSLR
5083	decoy	2504	9166	24350	747.398	2	1.7	0.8374	QTRGFPFGSLEVR
5084	target	2504	8287	20282	730.911	2	2.3	0.8373	APLPSPLEVDAVPR
5085	decoy	2505	5659	8855	435.756	2	-0.3	0.8373	DPVLSALR
5086	decoy	2506	16126	7893	350.720	2	-2.6	0.8372	ALDLIR
5087	target	2506	8505	6256	934.904	2	-5.9	0.8372	GPDAGLEFSVDPFDGSCR
5088	decoy	2507	16673	17290	626.846	2	1.5	0.8372	ITNAHPMTVLR
5089	decoy	2508	1050	4144	592.632	3	-1.5	0.8372	AVMPMLALTVCNDELR
5090	target	2508	196	14061	682.844	2	-0.4	0.8372	LLAQLCANYCPR
5091	decoy	2509	9175	22022	696.395	3	0.5	0.8372	ALRIGLVEDCPKYVELLR
5092	decoy	2510	6747	22835	1529.245	2	-0.5	0.8371	TDSAHVLRDEDMEGELLYKRPGSWPR
5093	target	2510	20445	11777	804.404	2	-1.3	0.8370	VTASWALANLCSCIR
5094	target	2510	16991	16703	590.824	2	-1.8	0.8370	NAHLLSLEGAR
5095	decoy	2511	20076	19690	470.794	2	17.6	0.8370	VMLVLHTK
5096	target	2511	4856	16393	819.749	3	-1.3	0.8369	MRKPYAWGGEPELLMCAHVLR
5097	decoy	2512	11424	10576	628.384	2	-1.5	0.8368	LLIVLNSQDLK
5098	target	2512	12494	7148	578.961	3	-1.9	0.8368	EVWIMLMLFPNDAR
5099	target	2512	2212	22683	1462.701	2	-2.6	0.8368	SRAPFDLNVPAPMDDDHALQLCTELR
5100	target	2512	16350	15632	667.017	3	-5.6	0.8367	GHHEIAALLLQNGADVNAR
5101	decoy	2513	19422	12526	424.753	2	-0.7	0.8366	LAFAASIR
5102	decoy	2514	18357	6476	515.781	2	1.7	0.8366	VLMQACPLR
5103	decoy	2515	9378	6700	507.795	2	10.5	0.8366	FHLTLVER
5104	target	2515	14513	23466	1309.179	2	-1.2	0.8365	EALSEASALAKALISGSSREQASGQR
5105	target	2515	14651	6209	487.792	2	-1.2	0.8365	LFAQQVLR
5106	target	2515	14367	16206	788.401	2	8.9	0.8365	AALSEFAHGEGVPPPP
5107	decoy	2516	11792	5992	357.548	3	-2.3	0.8364	IKNANLEIR
5108	decoy	2517	4198	4490	560.620	3	-2.6	0.8364	GLLLWSPSSPHNSER
5109	target	2517	6401	17631	812.736	3	-3.6	0.8363	TRGCDNRRGAGSRPPSSGAPPPSR
5110	target	2517	20521	23549	1170.080	2	0.9	0.8362	VEPTGPGDELAELLWDNGSALR
5111	decoy	2518	6064	22067	756.726	3	4.1	0.8362	VAPELQ(Deamidated)RPGVGEMVQ(Deamidated)TGIEQK
5112	target	2518	17751	5081	540.285	3	-4.1	0.8361	EKPIPDLDIFFER
5113	target	2518	17275	23940	851.767	3	2.1	0.8356	EPCALEALERVVCGGAPLPTTAAER
5114	target	2518	7927	21253	922.094	3	-3.7	0.8355	KGGAGSGPFLPRMCSSAEVAEDPSSGGGR
5115	decoy	2519	15100	14808	435.774	2	0.0	0.8355	AEILGVLR
5116	target	2519	10714	4604	365.533	3	-0.3	0.8354	TLYIGGLDSR
5117	decoy	2520	561	20280	1001.982	2	-1.0	0.8353	ALSQVQRDWTSGPEDSAR
5118	target	2520	12572	14479	750.919	2	-0.7	0.8352	VKELCIAAVGGRER
5119	target	2520	4525	3006	427.934	3	-9.5	0.8352	VASLLGLRPTVR
5120	decoy	2521	15750	15757	666.570	4	-0.9	0.8351	AFH(O)GSGSALVIMSSEEDQEAEALLR
5121	decoy	2522	4418	20105	765.387	2	1.2	0.8349	MLGRGPHYQSAANK
5122	target	2522	5702	22306	864.434	2	3.4	0.8348	AAGGVVLDEAENGAEAVR
5123	decoy	2523	17826	23769	1446.712	2	-6.2	0.8348	SHSLKDFVAPTPQGTQFAEAFLECLR
5124	decoy	2524	14485	20513	996.158	3	4.2	0.8347	VTEGATPPDSAEYVVSHMQ(Deamidated)DKDVLIQR
5125	target	2524	13645	13553	841.422	2	7.2	0.8347	YSPCPLLVQ(Deamidated)YVDAGR
5126	decoy	2525	2316	14218	718.355	2	6.8	0.8347	NYGGLSGAGQADAVR
5127	decoy	2526	16990	10204	567.311	3	-1.5	0.8346	VGIELMIHVLEYAGR
5128	decoy	2527	6777	11978	521.614	3	-5.6	0.8346	TFLCASGPLTGQVIR
5129	decoy	2528	18284	22877	1135.576	2	1.0	0.8346	EGCKQFPYTFLAPAQFLGPR
5130	decoy	2529	11796	20582	598.825	4	2.9	0.8346	ATGPAGDDVVELDGKPPSLISVVR
5131	decoy	2530	2767	12921	564.326	2	2.2	0.8345	LGGILGEAELR
5132	target	2530	20279	12990	568.802	2	-8.6	0.8345	Q(Deamidated)VHPDISIAR
5133	decoy	2531	20547	22815	1223.604	2	4.1	0.8345	TLADPAVLMGAAGEAEAEAEFGLGR
5134	target	2531	12302	6326	425.250	3	8.4	0.8343	ASPFLSGLAAALR
5135	target	2531	405	8235	539.293	2	-1.6	0.8343	VAGVHAGDPVR
5136	decoy	2532	2876	17342	671.857	2	-2.9	0.8343	IEIDPDLALTDK
5137	target	2532	2576	10617	435.263	2	-1.7	0.8343	NLPSILGR
5138	target	2532	12497	22928	1034.875	3	-2.4	0.8342	ETDVWVLNAGTGYLEKLPAMLGDIDLIR
5139	target	2532	2504	6349	428.890	3	-4.7	0.8342	CVVSPPSQAATPK
5140	target	2532	17180	9518	533.287	2	-1.9	0.8342	LDPDIHTVR
5141	target	2532	9094	5917	490.245	2	-1.3	0.8341	FEEASIQR
5142	target	2532	5542	2606	831.724	3	-5.2	0.8341	DGPVTFLQMQPTPVNSEGSEGFR
5143	target	2532	5282	3667	664.327	3	-7.7	0.8341	GLLHCEPNSGTSLVGFFGR
5144	decoy	2533	3634	4297	409.886	3	-2.9	0.8341	AHDYVVVPTAR
5145	target	2533	18984	3858	480.563	3	-1.2	0.8340	SPDAEQAAPTEPAR
5146	target	2533	7105	7368	441.919	3	-2.3	0.8340	LLDAGKVMHLVQ
5147	target	2533	20255	4571	338.861	3	-1.8	0.8340	ANKAALEAAR
5148	target	2533	10679	23801	1504.074	3	0.5	0.8340	HLCLPPAMCFSPCLHLSWAPPPPPSGTAQ(Deamidated)LREERGTQTGAVR
5149	target	2533	2630	11540	960.461	2	-3.4	0.8339	VASSGGTESPVPAHDQPQR
5150	target	2533	9596	21348	1061.043	2	-2.3	0.8339	FGCPPFPLMRSRSASAAVAR
5151	target	2533	12359	14319	739.368	2	0.5	0.8338	EFLAEGGDGTAAALR
5152	target	2533	15643	16417	539.343	2	0.5	0.8338	LLAGAVPPALR
5153	target	2533	5070	11802	371.744	2	-2.1	0.8336	LLEVIR
5154	decoy	2534	10123	17693	507.815	2	3.3	0.8336	ASLLGAELLK
5155	decoy	2535	16035	18431	634.353	2	1.0	0.8336	QIPVPWMQLR
5156	decoy	2536	14103	12357	789.400	2	4.2	0.8335	VDANIHGCHSLLNGK
5157	decoy	2537	20986	15790	609.354	2	1.4	0.8334	VGNYALQIIAR
5158	decoy	2538	2963	15853	640.327	2	-4.4	0.8334	APYLSETETIR
5159	decoy	2539	8831	17711	558.806	2	-0.2	0.8333	VIEQFDPLR
5160	target	2539	19571	6370	621.650	3	1.0	0.8332	WVIWICSFN(Deamidated)IPMAPGK
5161	target	2539	608	3238	857.939	2	-7.0	0.8331	QAGANTAAAAKANAANTAK
5162	target	2539	1550	4044	883.398	2	-5.2	0.8331	ELDLQENDVEDHGPR
5163	decoy	2540	14015	23303	1427.720	2	-0.2	0.8330	LQDVSVH(O)GLEVADPNPIQLDGHESIR
5164	target	2540	95	12537	763.374	2	-1.8	0.8330	IDH(O)ALAACSAPAVDR
5165	decoy	2541	2159	9673	542.311	2	-0.4	0.8330	SLQELPQLR
5166	decoy	2542	13451	18562	698.845	2	-3.8	0.8330	ATAESTAFGAVCLR
5167	target	2542	11892	17457	762.441	2	-0.9	0.8329	RFMTILIDVFLR
5168	decoy	2543	3117	8807	644.638	3	-1.5	0.8328	LDDASTPSMDQ(Deamidated)GEALKPR
5169	target	2543	7279	20090	847.924	2	4.8	0.8328	LQSPHDGGTSQRQQR
5170	decoy	2544	3688	11882	893.972	2	-6.8	0.8327	NNCLTSIGDIVVAALQR
5171	decoy	2545	19125	16093	433.566	3	-1.7	0.8327	HLLSKPDFADR
5172	target	2545	4907	22720	1420.684	2	-0.7	0.8326	TLPVFH(O)ASSDPSH(O)CSVSELGNLQNLR
5173	target	2545	3933	10260	576.796	2	1.1	0.8325	LQPAVPDGCPR
5174	target	2545	15024	18392	506.811	2	0.3	0.8325	VSPLTGGLLR
5175	target	2545	5855	9153	328.726	2	-2.4	0.8323	AIALLR
5176	target	2545	20546	17392	494.641	3	1.7	0.8323	VLTVPLLSAASAALR
5177	target	2545	1389	22358	1103.569	4	-0.4	0.8322	GVPKVPYRIPGDEEATWVDLYN(Deamidated)VMYRERTLFLGQEIR
5178	target	2545	14516	9167	458.278	2	-2.2	0.8321	IVSDVIAAK
5179	target	2545	3169	11090	334.726	2	-0.6	0.8320	LPIGIR
5180	target	2545	15084	9568	684.336	3	-5.0	0.8320	GVEGVHGVWAMDPAGAWRR
5181	decoy	2546	6838	6521	623.850	2	1.8	0.8320	LFTRESPAGLR
5182	decoy	2547	14812	7251	1352.120	2	-1.9	0.8319	QQVQTILCSISFDASADQCTW(O)SQK
5183	target	2547	7956	17001	665.885	2	5.6	0.8317	LPLDVFGMVAIR
5184	decoy	2548	9326	2635	547.269	5	1.1	0.8317	GPQSSAKFTMGVLNGCRIMVFTCER
5185	target	2548	1158	4405	541.818	2	-2.1	0.8317	VIGLNQVSPR
5186	decoy	2549	14089	14737	432.939	3	-7.1	0.8317	LVALLRSAGQLR
5187	target	2549	6339	19274	488.935	3	2.4	0.8316	AFVSVSQKPDMKK
5188	decoy	2550	18259	21076	762.048	3	0.4	0.8315	NHSGYLVLPWHEPVFADFR
5189	decoy	2551	19681	23019	1571.758	2	-3.1	0.8314	SAPIFQKDQILTEEYFGSCELWPGDLR
5190	decoy	2552	14007	22769	823.097	3	-2.7	0.8313	AVGAATTAQAVRAVTLGAEGAASMHR
5191	target	2552	9951	20652	596.012	3	4.7	0.8313	LIGGKMDDITVVVAQVK
5192	target	2552	6463	20022	816.120	3	2.7	0.8313	VAVVLEPPRPKSPPRYPDLCGR
5193	decoy	2553	3602	12191	543.262	2	-9.4	0.8312	AFEYESAIR
5194	decoy	2554	17117	15719	500.776	2	2.0	0.8311	AGDLQDLRL
5195	decoy	2555	4146	1266	309.227	3	11.5	0.8311	LGLKILLR
5196	decoy	2556	4958	14261	450.267	2	-4.0	0.8310	LDAAGALLR
5197	target	2556	10989	9888	415.771	2	0.5	0.8310	GLLVTVTK
5198	decoy	2557	4682	17785	655.894	2	-1.4	0.8310	LPLFPIIENVR
5199	decoy	2558	9163	15445	723.043	3	6.9	0.8309	GYPGCSKIAIPWAFETASLR
5200	target	2558	13833	10292	448.582	3	-2.1	0.8309	MLLEQLAGEALR
5201	decoy	2559	3154	21087	959.974	2	-6.1	0.8309	LLYHAHAMMNNLPHTR
5202	decoy	2560	12110	18254	678.880	2	3.2	0.8308	LLEQLVGSNLDR
5203	target	2560	17054	7378	568.293	2	3.5	0.8308	LEYNAEIGAR
5204	target	2560	19441	4877	337.692	4	6.1	0.8308	LASFALQNISQR
5205	decoy	2561	3101	13289	1542.713	2	-0.4	0.8305	GLRDDGQWLLSLVSDEEFSWEACCGLR
5206	target	2561	17777	24153	662.401	2	-4.3	0.8305	SPVLDAGLLGLLR
5207	target	2561	4403	24478	638.346	3	-4.9	0.8305	CLAPPAALLAASFADAAIAR
5208	decoy	2562	5628	23020	1455.483	4	-0.5	0.8305	AWTGLVVRARGVWLEERACGAMNVAVNSVVVVWNEMTAEELEDYLKPTSDVR
5209	target	2562	4101	13857	878.466	2	-8.5	0.8304	VLALQ(Deamidated)GSYNEHLAALR
5210	target	2562	7034	12088	774.881	2	0.0	0.8304	Q(Deamidated)LENLDLFDDGIR
5211	decoy	2563	19893	8534	667.821	2	0.6	0.8304	GFNSQSEPAEIR
5212	target	2563	18698	11458	1275.099	2	0.2	0.8304	GN(Deamidated)KGFCDTCYGTILLIESKDDGAK
5213	decoy	2564	20752	3959	460.733	4	0.8	0.8304	DAETINQAEATVPPVER
5214	target	2564	5438	11923	444.271	2	3.6	0.8304	LAAISGSLR
5215	target	2564	17871	8856	438.233	3	-1.3	0.8303	VPCAGCGAVLAVPR
5216	target	2564	5437	19484	707.038	3	1.3	0.8303	LAPEHPIPAAYEDAWVALR
5217	decoy	2565	12117	22884	1577.780	2	1.8	0.8303	TVARVRSYGGAEEFLPDMSESVLEDQLR
5218	target	2565	15208	18657	607.344	2	1.8	0.8303	IEVLEVDIAGR
5219	decoy	2566	9772	16954	672.024	3	-5.2	0.8301	RSN(Deamidated)GDAGDKLIVVSGAGGIAR
5220	target	2566	6036	16351	666.348	2	-2.7	0.8301	LLERISSGDDAR
5221	target	2566	12654	4288	1206.901	3	-1.7	0.8301	AVAQAWHAWSGNPRPSRGSETGGDDSDAAGAGARPR
5222	decoy	2567	13717	15469	599.997	3	-5.1	0.8301	ILAILPIEEDTSQDLK
5223	decoy	2568	7501	16994	492.303	2	-0.6	0.8300	AVVGVAAQLR
5224	target	2568	6467	11793	662.981	3	1.7	0.8297	MPTVAPPSTCSGDATGEPLR
5225	decoy	2569	7839	4598	612.796	2	-1.0	0.8297	KTSPASDAEYR
5226	decoy	2570	15631	14160	740.887	2	2.3	0.8296	Q(Deamidated)TVGQ(Deamidated)YAIGLSVSR
5227	target	2570	16365	13714	684.381	2	1.1	0.8296	LAGEVPDVLGELR
5228	decoy	2571	17974	11103	957.143	3	-0.7	0.8295	VATSQSCEQVMTGVKNGTRPHAAAGVGGR
5229	target	2571	17839	6087	625.853	2	10.4	0.8295	AHLAAELELQR
5230	decoy	2572	9560	14107	1027.544	2	-5.7	0.8294	EAIAVVAKEGTAYYAQTIR
5231	decoy	2573	18877	22371	616.339	2	-0.8	0.8294	AIEEVVMTAIR
5232	decoy	2574	11473	21433	710.376	3	4.8	0.8294	SPVSGRSGMSDGPDLSIIVVR
5233	decoy	2575	6221	4961	477.809	2	1.6	0.8292	IALVSAKPR
5234	decoy	2576	12269	19422	698.368	2	-3.4	0.8292	ALPREQATAPADR
5235	target	2576	8885	23667	1453.710	2	-5.1	0.8292	PVSDEDDHLETLVPQNHTKPPSPTPR
5236	target	2576	8304	8902	794.375	2	1.7	0.8291	NQQVPFDMPQPMR
5237	decoy	2577	12771	10994	393.734	2	-2.1	0.8290	WIAAAVR
5238	decoy	2578	1318	8921	653.992	3	-6.9	0.8289	ALNNHGHKPQLNVCQMR
5239	decoy	2579	5168	18471	590.001	3	6.9	0.8286	ALLRVESVGGEPHYLK
5240	target	2579	13673	11407	902.767	3	3.8	0.8286	LEHTSERQQYSINDIGLYDDGPR
5241	decoy	2580	7432	11819	596.799	2	-3.8	0.8284	TGAGSPSIAEFR
5242	target	2580	1820	9883	1077.514	3	-3.2	0.8283	FFGLDHQFFRPSSVDPMN(Deamidated)DTPISPQPPR
5243	decoy	2581	3342	16519	904.940	2	-0.0	0.8283	VISPDAEDIESFLMSR
5244	decoy	2582	4025	7802	480.759	2	-15.3	0.8283	WVTGLSAAR
5245	decoy	2583	20369	18072	560.752	2	-0.6	0.8282	DSGSTLFCYK
5246	target	2583	19742	2826	488.241	4	-1.3	0.8282	TTATAAHHHHAANGTPAAGR
5247	decoy	2584	19703	16976	828.951	2	-2.1	0.8282	KDADILVSPMELLGR
5248	target	2584	15655	6103	557.054	5	-0.8	0.8282	SKSSYPFTEDNDDGEALAISGMHGPR
5249	decoy	2585	6715	13029	792.885	2	-2.1	0.8281	DGGDPSVVLSEAWPR
5250	decoy	2586	14308	11022	636.856	2	-8.3	0.8280	IAINEGSLAKEK
5251	target	2586	17513	12489	586.319	2	-1.1	0.8280	VDDAAVLEAIR
5252	decoy	2587	14033	22588	1029.001	2	1.6	0.8280	WAIEAESWAHMIESAGLR
5253	decoy	2588	13272	18955	1154.085	2	12.6	0.8278	SGPQMRVSSAFFGKYTAPYGR
5254	decoy	2589	10238	4714	471.612	3	0.6	0.8276	LLEELLENRKR
5255	target	2589	7793	12680	630.831	2	-2.9	0.8275	LADPQDLVSFR
5256	target	2589	14623	9402	484.799	2	1.7	0.8275	IKPDGVAIR
5257	target	2589	12241	16992	821.929	2	-9.2	0.8274	HAIDVITAHVAADGPR
5258	target	2589	10648	24626	1535.739	3	0.5	0.8273	SKSFVGTHEYLAPEVISGQGHGSAVDWWTLGVFMYEMIYGR
5259	target	2589	20341	5118	810.907	2	2.5	0.8273	GPFGDVWIATHHQR
5260	target	2589	3288	22839	766.426	2	-1.6	0.8269	LLVASPGSVSAFDLR
5261	target	2589	13491	4446	537.325	2	3.9	0.8269	KLSGSPIMLK
5262	decoy	2590	15947	12474	599.967	3	-0.7	0.8268	GDIGEMLSECLKVTFR
5263	target	2590	19078	11905	400.765	2	-2.6	0.8267	ITIVQVK
5264	target	2590	12454	19393	1018.489	2	-3.0	0.8267	WDMRPSMLTVVDMLEGR
5265	decoy	2591	2506	7085	876.403	4	2.2	0.8267	ERNTVLSHGQCNELIPTSCFFSLDGADFMDR
5266	decoy	2592	8781	9467	887.087	3	0.2	0.8266	RDAPAGDMLESIDAQCGGIGQVQEAK
5267	target	2592	13249	6132	464.267	2	0.7	0.8266	NPSDLLLR
5268	decoy	2593	9057	12711	452.902	3	0.6	0.8266	SLDYPRYSTVR
5269	target	2593	12553	23612	1094.554	3	-4.5	0.8265	TLDMLYKQSSLELLEMFSPLNPMPSQIR
5270	target	2593	17175	12793	719.884	2	5.0	0.8265	QYSLKEDLSSLR
5271	target	2593	15904	13686	408.745	2	1.1	0.8264	ISEGLGLK
5272	target	2593	7867	22569	987.032	2	1.4	0.8264	TTELSPITEEEVRTVLR
5273	decoy	2594	7119	19715	845.435	2	-2.1	0.8264	SPQVDSIPNGHGAVVGR
5274	decoy	2595	8673	4666	592.631	3	-0.1	0.8262	LTAIEWSDTGLMWPR
5275	target	2595	11175	13453	851.066	3	-4.7	0.8262	CICSSPTAATGRPITFGYDAASYAK
5276	target	2595	11033	12816	542.804	2	1.1	0.8261	LETPIGIADR
5277	decoy	2596	903	15776	569.963	3	-1.1	0.8261	HLIDSGINDRPSDLR
5278	target	2596	14155	4350	579.300	3	2.4	0.8260	WLEVYWIISQN(Deamidated)QR
5279	target	2596	14591	13104	662.309	3	-8.9	0.8259	WYESFLPSTLTDSGEPR
5280	target	2596	12482	16621	684.363	2	-1.1	0.8259	TFTFSPADVAAIK
5281	decoy	2597	6502	9349	557.311	2	-10.4	0.8257	REVLN(Deamidated)KPEK
5282	decoy	2598	19589	22087	1142.587	2	1.4	0.8256	LLTAN(Deamidated)VLSFVAGTFGCASVGEAR
5283	decoy	2599	14664	8462	483.747	2	-2.2	0.8256	VELSSFER
5284	decoy	2600	8514	4599	716.838	2	-0.7	0.8256	EYLASDHEEIAR
5285	target	2600	1458	20183	755.951	2	-0.7	0.8256	AEALNSLRLPVTVK
5286	target	2600	12509	3882	309.849	3	-4.4	0.8256	IARPDSLR
5287	target	2600	18448	24156	1374.644	2	-1.7	0.8255	LNTLEEDSWEELDTLDVGGGAESLR
5288	target	2600	11623	14527	582.988	3	-1.8	0.8254	ELIPDILLNHDWLR
5289	decoy	2601	3855	18974	736.908	2	1.9	0.8254	TGETAVVGLAITGQR
5290	target	2601	12182	9304	1128.529	2	-2.2	0.8254	SLAGSQ(Deamidated)IPSPSPGQSPCAAAGSQ(Deamidated)R
5291	target	2601	2402	21148	608.338	2	-0.5	0.8253	INEALVSLGSGR
5292	target	2601	14239	12706	581.338	2	5.9	0.8253	VLAGELYAGLR
5293	decoy	2602	12439	15553	674.367	2	0.2	0.8253	ELALAVSAFAAER
5294	decoy	2603	8969	23540	1045.516	2	-1.1	0.8253	YSAFMASEDFQIVIEALR
5295	target	2603	14629	10761	637.336	2	0.4	0.8252	ASLN(Deamidated)AAWRVQ(Deamidated)R
5296	target	2603	14169	20745	1021.522	2	-2.1	0.8251	ASVNEELAEIDGQIGDILR
5297	target	2603	7911	23158	1179.597	2	2.6	0.8251	EVWAMAVQRLGFTEEHWLR
5298	decoy	2604	19559	24492	1117.376	5	1.2	0.8251	DKDAGEFAKGKPCATETKLIVPNPHCYFVAFHKGGSVPPAARVQKLDTSNSR
5299	target	2604	7154	6612	752.861	4	-1.2	0.8250	DQQASGAGHLANPLVNEFTPYNH(O)NIER
5300	decoy	2605	18036	12717	850.418	3	-2.6	0.8250	LVVHYESAVYPFNNPAGTWQEK
5301	decoy	2606	14150	2572	380.954	4	0.5	0.8249	ATATNTLAH(O)HLAQR
5302	decoy	2607	1986	21749	991.492	2	-3.7	0.8249	TGADN(Deamidated)VVWYPVPCKYLR
5303	decoy	2608	6111	22700	1570.320	2	-1.2	0.8249	LHVLLVFERLSDMDSLLHFQENISGAR
5304	target	2608	11507	3070	488.575	3	-1.0	0.8249	NVDEDLLQYAQR
5305	target	2608	8945	23947	1361.655	2	3.8	0.8248	ELHLDHNNMIGELPSTLSN(Deamidated)CTNLR
5306	target	2608	1623	12994	486.777	2	-0.4	0.8247	AAAEAASILR
5307	target	2608	4918	17344	796.910	2	1.6	0.8247	TCLPTAASAQVVFER
5308	target	2608	6722	16055	593.335	2	13.2	0.8246	VQELQAQLEK
5309	target	2608	13739	6857	436.265	2	-1.3	0.8245	LLEELVR
5310	target	2608	834	12542	647.839	2	11.2	0.8245	GPAAVPGLPAACDR
5311	target	2608	17983	15272	560.619	3	-10.1	0.8245	AADTSYPSSVATLLGAR
5312	target	2608	18091	24339	604.350	4	0.7	0.8243	VLTLETQRVDLTAIGQLFQLR
5313	target	2608	20856	21885	595.330	2	-4.6	0.8243	LAFLEQLAER
5314	target	2608	4764	17157	462.798	2	0.4	0.8242	LLPVVDLR
5315	decoy	2609	13268	19832	804.459	2	0.0	0.8242	AVKPPLDVSDANLIR
5316	target	2609	7726	16737	572.341	2	-9.1	0.8242	SIVERLSALR
5317	decoy	2610	15706	3665	465.888	3	-11.7	0.8242	TGWINGYGSVGER
5318	target	2610	19181	5944	588.823	2	-6.0	0.8241	RPHRQAAGGAR
5319	target	2610	9040	18850	539.791	2	3.8	0.8241	VFGCVIGVQ(Deamidated)R
5320	decoy	2611	19129	22250	576.812	2	3.4	0.8241	NLAEHGSVGRL
5321	decoy	2612	3616	5551	373.214	2	-0.6	0.8241	QSILER
5322	target	2612	14800	18044	477.786	2	2.4	0.8240	LPEDVLLR
5323	target	2612	17799	20331	815.423	4	-0.3	0.8240	VALTIIFVDEVDSMLGQRARSGEHEAMRK
5324	decoy	2613	6204	7528	429.757	2	1.6	0.8239	VSEALLAR
5325	decoy	2614	7085	19241	584.008	3	-3.7	0.8238	IFLGIAGPQ(Deamidated)PTPLPSLK
5326	decoy	2615	20142	22132	697.866	2	-2.6	0.8237	NKTESVEVVAYR
5327	decoy	2616	6512	16042	786.901	2	1.8	0.8237	AISPGHWSPHATSKP
5328	decoy	2617	6450	20951	675.355	2	-1.1	0.8236	GVFGCLLAWDLR
5329	target	2617	6087	12101	561.791	2	-3.9	0.8236	LGEEVGYSIR
5330	decoy	2618	2763	9789	582.644	3	-0.4	0.8235	QAN(Deamidated)RELLEFN(Deamidated)QLLR
5331	decoy	2619	19334	12269	530.784	2	-2.3	0.8235	TLLSPDTSAR
5332	decoy	2620	10156	16645	558.314	2	-2.3	0.8235	VSGLMPGVSLR
5333	target	2620	9807	21407	596.014	3	-3.3	0.8234	LAVAFGLINTGRGEVIR
5334	target	2620	11451	17609	508.803	2	0.0	0.8233	SVLDSLAALK
5335	decoy	2621	6826	7941	644.305	3	-0.9	0.8232	LDEVEAYTLAYQ(Deamidated)ANSSR
5336	decoy	2622	3925	6414	858.896	2	-10.5	0.8232	ELSASTVEEAPENGAGR
5337	target	2622	14444	23244	683.431	2	6.0	0.8231	NLGVILGAVLGAVGL
5338	decoy	2623	20062	15800	509.782	2	4.0	0.8230	ALTGVSSEVR
5339	target	2623	5969	23342	995.497	2	7.0	0.8229	AVIGDTDMLQAMQQEALR
5340	target	2623	14388	4536	589.338	2	-0.0	0.8229	LIDARIYASR
5341	decoy	2624	8947	19516	798.878	2	-2.8	0.8229	AESYDN(Deamidated)SLWIELR
5342	target	2624	7123	20356	521.550	4	1.3	0.8228	ILARSLAEN(Deamidated)GKLDQAIELK
5343	decoy	2625	20568	18601	738.378	3	3.1	0.8228	SVAYALNYARDTLWWDIR
5344	target	2625	11472	20602	882.957	2	-6.1	0.8228	GIRLDGHMELPGGSAVR
5345	decoy	2626	8697	10156	917.469	2	-12.3	0.8227	IIANSPPPSVAGPAPGACSK
5346	target	2626	3685	19616	780.396	2	0.2	0.8227	GFTVFDAKGDLAYR
5347	target	2626	13427	3726	585.632	3	-2.7	0.8226	GELCILNLEAATHSGAR
5348	target	2626	4276	13255	443.743	2	-2.7	0.8226	DLAAMIPR
5349	decoy	2627	19689	9527	912.787	3	-7.4	0.8225	EIMLGTWADADSVVPPVIGQQEAGPR
5350	decoy	2628	14630	7643	626.363	2	4.0	0.8225	LSLIMGTYVVR
5351	target	2628	11578	14196	662.895	2	-1.0	0.8224	IKEAAPAAVDVIK
5352	target	2628	18959	11100	1141.068	2	13.3	0.8224	DQGPPPGAQFVTLGEQ(Deamidated)EPEGVK
5353	target	2628	15567	22480	1576.763	2	-2.6	0.8224	SVNGQSCVPPGFRFHPTEEELLNYYLR
5354	decoy	2629	9056	2603	506.742	4	-0.1	0.8224	NACNWTLLCFNAEVAAQR
5355	decoy	2630	6252	15306	648.901	2	-12.1	0.8223	LVALLRSAGQLR
5356	decoy	2631	141	23378	1548.452	3	2.7	0.8222	VNRPCVRAASEKPLPEPGTHAAHVLTCYSFAAWDIEQLVNGPV
5357	decoy	2632	4773	24241	1347.660	2	-3.5	0.8222	DLPEIQ(Deamidated)VQSPGRADAVTADEISEPR
5358	target	2632	17717	16850	857.937	2	-3.5	0.8222	VLEAASPALRSESNDR
5359	target	2632	17506	22750	1400.869	6	-2.5	0.8222	TTLQEEASSDHTELANMVWVMQEAFNEYWQNSYVWLSIPVVLDPRFKITFIEFRLKRAFGTDAEKYVSAVR
5360	decoy	2633	12114	21306	719.729	3	2.7	0.8221	ELGPEIIRFQ(Deamidated)VSAGLVSANR
5361	target	2633	15318	3129	503.599	3	-2.5	0.8220	LLAYSSYLSHAGAR
5362	target	2633	19651	12583	422.755	2	-0.5	0.8220	IGFAPALR
5363	target	2633	20898	19177	1284.602	2	-1.8	0.8220	VFDGMEEHNLVSWNAMLTGYVR
5364	target	2633	6138	3817	681.000	3	6.1	0.8220	DGVPPAAPPAPAAAGGEGGGDGPR
5365	decoy	2634	18647	18921	1102.585	2	1.2	0.8219	KLASLYPADYGPPIDETVVR
5366	target	2634	4505	14735	686.855	2	-3.6	0.8219	TLATDVTTEH(O)LR
5367	decoy	2635	14417	14730	511.598	3	-7.5	0.8218	GSDSEGAISTIVGIAR
5368	target	2635	450	17196	545.831	2	-7.6	0.8218	AAIAIYSLLR
5369	target	2635	1301	2769	333.680	4	-1.9	0.8218	VIACIGETLEQR
5370	decoy	2636	1427	7164	826.653	4	-4.5	0.8217	YAQVSGHAGLEAFTSKDLADAACVAINAAADPR
5371	decoy	2637	15334	19068	751.898	2	3.1	0.8217	LADWEVTIDLTAR
5372	decoy	2638	102	15602	387.224	2	-0.5	0.8217	LN(Deamidated)LGDLK
5373	decoy	2639	18244	21954	673.685	3	7.2	0.8217	ELLSQSFVTGNQGQNIGAR
5374	target	2639	17501	5694	411.232	3	-2.8	0.8216	LFGPFGPLDIR
5375	decoy	2640	10351	15218	514.806	2	-4.6	0.8215	LALVETNIR
5376	target	2640	11038	21375	687.357	2	-9.6	0.8214	IVAALSLCGGNAER
5377	decoy	2641	4868	14220	388.736	2	-2.9	0.8214	IFELVR
5378	target	2641	18754	11973	578.834	2	-1.8	0.8214	ASAPCLRVALR
5379	decoy	2642	6702	24169	619.838	2	3.5	0.8212	LIGHAWSADLR
5380	target	2642	4315	9920	357.729	2	-1.5	0.8210	VVVELR
5381	target	2642	7991	8919	598.319	2	-1.4	0.8210	VLLDHGADIN(Deamidated)K
5382	decoy	2643	6943	6566	424.752	2	-1.4	0.8210	ALAYAALR
5383	decoy	2644	1568	6969	766.329	2	0.1	0.8210	DDEPMVVCQPDAGR
5384	target	2644	18483	17239	472.782	2	-3.6	0.8209	ALEVLMLR
5385	decoy	2645	15273	3357	554.471	5	-3.4	0.8209	HSLTSEGSVSGAFAHSIELPGGNSDRR
5386	target	2645	16250	14341	620.989	3	-7.1	0.8209	VPGAFFNEAAFPEPVLR
5387	decoy	2646	12195	3678	602.929	3	0.6	0.8208	DAPDWSYGGDEVWGPR
5388	decoy	2647	13609	8718	981.984	2	-2.8	0.8208	QDQFQGGYDQPLILGQR
5389	target	2647	6712	3964	507.931	3	-2.9	0.8207	TMVPSSYRSPLQR
5390	target	2647	9292	17744	608.313	2	-2.3	0.8207	AEQELDLELR
5391	target	2647	3136	3856	445.231	3	2.9	0.8207	LLVSDSFPGNER
5392	target	2647	1450	24048	588.314	3	9.3	0.8206	IGDTRLGSMETGTGLVR
5393	target	2647	17800	7302	782.893	2	2.0	0.8206	IENINDQYWTLR
5394	target	2647	11506	15374	443.766	2	0.3	0.8206	DLGLLVEK
5395	target	2647	10193	19104	855.054	3	-0.7	0.8205	NPSELCFDTIIYIDCSAWESTR
5396	decoy	2648	7339	9066	658.814	2	1.8	0.8204	VESGANRPSDER
5397	decoy	2649	511	22115	1352.670	2	-5.1	0.8204	VLIASGLPQH(O)ADSNIGHATACSLEAGR
5398	target	2649	13698	24363	888.476	3	-1.9	0.8204	IDVGAQ(Deamidated)PELCVVALAGAGASARLLPDR
5399	decoy	2650	399	15584	605.332	3	-5.4	0.8203	FLLRPEGNEVAGATAIR
5400	decoy	2651	3302	23470	1359.024	3	-0.1	0.8203	LFRSSAAAVGSPSLEPDLQLSAVITSEEAAMERNGAMLR
5401	target	2651	15867	23011	1366.194	2	3.4	0.8203	KASQSSIVPVQNEAPALSSSMSYPPR
5402	decoy	2652	5116	15918	545.813	2	-6.1	0.8202	IAVAYGLLDR
5403	decoy	2653	15142	9506	454.241	3	2.3	0.8202	GGQTTILTGDEIR
5404	target	2653	2744	19670	636.312	3	0.4	0.8202	LWVSTDMESPLSSEGLR
5405	target	2653	232	9907	668.840	2	-10.3	0.8200	LDKGGYSSISGPR
5406	target	2653	6545	19332	953.444	2	-6.6	0.8200	GEKPQYGQQ(Deamidated)QSGEEALR
5407	target	2653	3188	22795	1550.765	2	-2.3	0.8200	NDEVIVSCHNMVLKHTDPTAHAEVTAIR
5408	target	2653	10225	24589	1470.747	3	-0.6	0.8200	N(Deamidated)ISSNCLEKDYMANSPIRHRPRELLINANSLEAIEELR
5409	target	2653	16925	14086	608.332	2	0.7	0.8199	DVTLPCWLLR
5410	decoy	2654	13869	23727	1153.561	2	3.6	0.8199	VVAHYLSADLYHECVACSGLR
5411	target	2654	14135	17986	738.734	3	-0.3	0.8199	VLRLEMQLEAIYHMQIAR
5412	decoy	2655	10317	12559	584.292	3	4.3	0.8199	HLLQEWSSSFDVFR
5413	target	2655	8129	19369	914.991	2	-0.5	0.8198	LKNVDSEGASELIGLQR
5414	decoy	2656	4832	11880	516.605	3	-1.3	0.8197	AKNAPNHTNSLAGPR
5415	target	2656	15879	12154	458.789	2	-1.5	0.8197	VTTLELLK
5416	decoy	2657	1033	5638	632.818	2	-0.1	0.8196	IADYVERDQR
5417	decoy	2658	10621	11932	428.784	2	-2.0	0.8195	LILTGAIR
5418	target	2658	2509	24697	1256.133	2	-12.0	0.8195	AAFLTLLYTPSVYEHQLQSSSR
5419	target	2658	3091	16859	599.851	2	-0.1	0.8194	ATVAFPNPILR
5420	target	2658	9662	18990	653.350	2	-1.7	0.8193	DFTWVQALGIR
5421	target	2658	8161	20330	644.999	3	-0.1	0.8193	TGEAACLRERDRPVGFR
5422	decoy	2659	15438	14139	594.828	2	-2.7	0.8192	SLNMVAREIR
5423	target	2659	15839	15817	500.265	3	2.5	0.8192	IMEIPAPICQVER
5424	target	2659	15415	17156	467.280	2	1.3	0.8192	LQSGLIFR
5425	decoy	2660	18551	7847	473.922	3	1.6	0.8191	EAIN(Deamidated)SGLFVAEIR
5426	target	2660	2287	10336	584.784	2	-4.6	0.8191	TFLSECEALR
5427	decoy	2661	6144	14741	939.973	2	0.4	0.8190	VADAILASWSASPWNYK
5428	target	2661	6895	17383	1437.702	3	-4.2	0.8190	IEAPFPFAHGFEYLRPYQFSNHRCETSLGSHLLHGPR
5429	decoy	2662	19463	24580	1149.083	4	1.6	0.8189	LGDAPLFEDLLGQEKFGTVSTNGVLGERAEYQQHNAKYELR
5430	decoy	2663	620	6792	788.399	2	3.2	0.8189	TSTQPEATAVETNVK
5431	target	2663	19743	11515	563.335	2	0.7	0.8189	QVASVANPLVK
5432	target	2663	9758	3522	372.552	3	0.8	0.8188	KEIAEKLER
5433	decoy	2664	404	19874	877.971	2	-2.3	0.8188	KNELPANVQTGVDTLR
5434	target	2664	6718	6863	415.897	3	4.9	0.8188	GSPARPSFSALR
5435	target	2664	16068	7488	350.739	2	-0.9	0.8185	ILVSIR
5436	target	2664	2013	20522	915.986	2	0.7	0.8185	EMLEILRTLDGALGDGK
5437	target	2664	8972	13456	698.349	2	-1.7	0.8185	FVELQSEMKER
5438	decoy	2665	8186	10059	478.283	2	1.9	0.8185	LN(Deamidated)ALTLPGR
5439	decoy	2666	12426	24207	953.036	2	5.0	0.8184	SVVGSLLGKNGKFAVSEGR
5440	target	2666	11781	7421	508.786	2	1.6	0.8184	LNATVEELK
5441	decoy	2667	10754	13577	581.992	3	6.9	0.8184	LLSAMKDEVQPMILR
5442	target	2667	9516	5853	861.935	2	-4.5	0.8183	GFAIGNGLTDPEIQYK
5443	target	2667	20647	4282	614.302	3	4.4	0.8183	DAVNPSHLFVGASAGLNGD
5444	target	2667	365	14964	734.361	2	-3.6	0.8181	LYVAYHCPFAQR
5445	target	2667	17033	21538	549.336	2	-3.0	0.8181	GLIVQGIEIR
5446	target	2667	8410	13246	1274.609	2	-6.2	0.8180	DGSAVLESDQRLW(O)SDAATQGAVQK
5447	target	2667	3082	20520	757.062	3	-4.3	0.8179	HATIQEGPLWIVFAADMTIR
5448	decoy	2668	1570	18704	731.366	2	6.7	0.8178	LISGCDWALQEAR
5449	decoy	2669	9631	11999	959.123	3	-3.6	0.8178	ADWFAFFHDQ(Deamidated)GQGPPSLQPMVFVPR
5450	target	2669	5028	15231	762.925	2	3.3	0.8178	TTAAPGLAVAATDPIR
5451	decoy	2670	18677	12138	487.297	2	-0.4	0.8178	VSCLLVALR
5452	decoy	2671	18272	7070	450.250	2	-3.1	0.8177	RDPIAAEK
5453	decoy	2672	14939	23600	1199.270	3	-2.5	0.8177	APEEFGACQFHKYQALSWRVALLFNHLYTR
5454	target	2672	4062	21829	876.777	3	0.1	0.8177	EVFKGHDAVFSQRPGSPGIDELSR
5455	decoy	2673	8557	17968	451.776	2	-0.3	0.8177	LLGYAPLR
5456	decoy	2674	16088	15437	746.887	2	1.2	0.8176	ELGAYLEGADSVIR
5457	decoy	2675	6312	10860	614.831	2	1.7	0.8176	LLDTGLPGGTER
5458	target	2675	15534	7052	625.967	3	-0.8	0.8176	STPDPRACETALTSAEAR
5459	decoy	2676	8664	24497	872.453	2	5.8	0.8175	DLAIQGRAAWNASSQR
5460	decoy	2677	18987	19110	708.063	3	-2.9	0.8175	SYIALPWPRPLESVIQPR
5461	decoy	2678	14682	3958	351.517	3	-0.7	0.8175	STGAYLVDAR
5462	decoy	2679	880	19022	950.011	2	-2.0	0.8175	SLELALGVSNVPTSDIQR
5463	target	2679	16297	15979	504.275	2	-9.9	0.8175	SLDERFIK
5464	decoy	2680	5734	7720	628.647	3	1.7	0.8175	GVGQPAQGKDTASEPWAGK
5465	decoy	2681	7063	18612	1016.474	2	3.4	0.8174	ELGGNFALDMCSELMFVR
5466	target	2681	12270	19365	616.341	2	-3.1	0.8174	LLDPPAAGAGPPR
5467	decoy	2682	5846	19449	835.109	3	-3.7	0.8173	ITGETPVF(O)EAIVPSSDMGVRLLR
5468	target	2682	16998	16897	556.792	2	2.1	0.8173	ISFTGFDGIR
5469	target	2682	2479	15135	410.239	2	-0.9	0.8172	VIEGFVR
5470	target	2682	5638	9206	804.870	2	0.4	0.8170	GMQEAVEEGEFVGAR
5471	target	2682	20616	20241	697.881	2	-6.2	0.8170	ALIQ(Deamidated)EHLSVVER
5472	decoy	2683	8998	18924	826.409	2	0.2	0.8170	LSFASNSVMLDPASGR
5473	target	2683	4246	23365	1468.742	2	1.4	0.8170	ATRPEAYLPQHFALGPYHCNRPELR
5474	target	2683	11158	22916	1144.560	4	3.7	0.8169	AASDRALQ(Deamidated)AIAQNCGQLQSLNLGWCDNITDKGVTSLASGCPDLR
5475	target	2683	13483	10810	1284.132	2	-1.7	0.8168	AGTGTPLWRNGPPDKPVLCNACGSR
5476	decoy	2684	7193	11526	414.769	2	0.4	0.8168	SGVLILAR
5477	decoy	2685	14910	19245	474.797	2	-0.8	0.8168	AYSLLLLR
5478	target	2685	11843	15803	807.930	2	-3.1	0.8166	AAGAAAQRPHGAPAAAAR
5479	target	2685	5191	9847	1288.139	4	-7.6	0.8166	YHYASTSQFVFAAVDSNPKPAHKPKATMQIPITSPSEEGPPPDAAAVAK
5480	decoy	2686	10676	24557	1501.729	2	-3.0	0.8164	LDSPAKTGGLLALDEASCPFMAQPEDGIR
5481	target	2686	3248	9014	752.690	3	-0.1	0.8164	SLAGSQ(Deamidated)IPSPSPGQSPCAAAGSQ(Deamidated)R
5482	decoy	2687	10787	16916	676.372	3	-0.4	0.8162	VTLEFFMIAGEILFGLAR
5483	decoy	2688	11188	20304	548.854	2	-8.2	0.8162	VLAILEIIGR
5484	decoy	2689	12538	12637	438.751	2	0.6	0.8159	GEGVFVIR
5485	decoy	2690	19639	19657	856.915	2	-6.5	0.8158	DPSLPQ(Deamidated)EDLTDVVQR
5486	decoy	2691	19462	5011	559.813	2	-2.1	0.8158	TTWSLLELR
5487	decoy	2692	19678	21546	748.401	3	2.5	0.8157	RVLLEQEAVWEFTEAGIPR
5488	decoy	2693	3076	22201	881.969	2	-4.7	0.8157	LLECRFRETNTKPR
5489	decoy	2694	12092	15417	452.006	4	-2.4	0.8157	VDLAEVYLAISTELIR
5490	decoy	2695	15791	18910	609.839	2	9.7	0.8157	ATLPAQHPEVR
5491	decoy	2696	882	19279	939.477	3	0.1	0.8156	ETLMLMEVGLTGQATSSHISVLN(Deamidated)VER
5492	decoy	2697	7523	3541	686.663	3	3.8	0.8155	SAAAASQTHLGQGDSCELGVR
5493	decoy	2698	15163	11339	672.824	2	-4.6	0.8155	CLPTLDTEEAPR
5494	decoy	2699	19121	9569	847.925	2	-1.3	0.8153	LGPTHDGGAGQIKSDNK
5495	target	2699	3438	4416	633.830	2	-2.3	0.8153	TGDAPAAAPRPSR
5496	target	2699	16584	10650	345.863	3	-1.2	0.8153	KACAGLGLFR
5497	decoy	2700	8722	15833	446.760	2	-13.0	0.8153	LAVSYALR
5498	decoy	2701	2776	12227	706.703	3	-0.7	0.8152	IGPIGAIDLSAN(Deamidated)AN(Deamidated)LSIFSDK
5499	decoy	2702	383	4107	536.946	3	0.4	0.8152	EQPKMMFSAITIGR
5500	target	2702	11412	16961	567.309	3	-5.6	0.8152	LAKEIREEEAAEALK
5501	target	2702	3359	10986	793.329	4	-1.7	0.8151	SWESHMESSSTSAQQDDSHEAYTSAQQR
5502	target	2702	2093	7146	390.223	2	-2.4	0.8151	SFLLGSR
5503	decoy	2703	6327	19228	558.295	2	11.7	0.8149	ETGGTPVDLAR
5504	target	2703	7560	6122	393.731	2	9.9	0.8148	DLAQAIR
5505	target	2703	5648	19186	959.967	2	-8.0	0.8147	LQVEASLAATECQLN(Deamidated)EAK
5506	target	2703	2092	18343	932.479	2	0.9	0.8147	LSMDLLMQLGCNLGTVR
5507	decoy	2704	2431	7592	359.865	3	-0.2	0.8146	VAASKNAGGFR
5508	target	2704	17670	17627	441.787	2	2.1	0.8146	GLLLPELK
5509	target	2704	10120	11337	599.345	2	-1.1	0.8146	VLSPGLVEQ(Deamidated)VR
5510	target	2704	10808	22924	1270.615	2	6.1	0.8145	SSRSSVSSNGSLTQSDPCMVLEIR
5511	target	2704	4109	20643	1038.541	2	-2.3	0.8145	AAGLDAAAMEALPVLTYATAR
5512	target	2704	3864	23823	1226.962	3	-3.0	0.8144	YLNVSAGAIELPTEIQGLQH(O)LATFQIFCTSEIR
5513	target	2704	13463	4768	381.541	3	-0.8	0.8144	LRPGVMEGQR
5514	target	2704	13438	22367	835.463	2	-0.9	0.8144	HLRVLLPFTCDSLR
5515	target	2704	5655	19651	653.981	3	6.7	0.8143	MSSLPPPASSMAEAEVEAR
5516	target	2704	261	3394	574.628	3	-1.1	0.8143	CLAEFGIVTQCLAPTR
5517	decoy	2705	8593	10595	528.825	2	12.9	0.8143	LVEVEGILGK
5518	decoy	2706	4285	24112	1189.628	2	3.8	0.8142	TFCPVARPQNKGPSPPLADNLR
5519	target	2706	5633	17620	1034.510	4	-2.3	0.8140	AMALVAKADGVSSMGVTGDGRDQLEVVGDGVDTVCLVQCLR
5520	decoy	2707	988	16721	834.422	3	3.8	0.8140	LASGSELYAPHLGSNKW(O)GEEALR
5521	target	2707	17991	7065	808.404	2	5.8	0.8139	GNADGIEILISNDER
5522	target	2707	21058	21834	664.378	2	-7.8	0.8139	VLQPTIATQ(Deamidated)TVR
5523	target	2707	90	13552	716.353	2	-0.8	0.8139	IEDAIDAAISWLD	>tr|A0A3L6R5Q2|A0A3L6R5Q2_PANMI Putative mediator
5524	target	2707	4382	18467	830.453	2	-0.4	0.8138	LVNGEDATTMVVVLAK
5525	decoy	2708	15191	14678	550.281	4	-0.6	0.8138	AALVASSDVHTGGN(Deamidated)SASVLDVAR
5526	decoy	2709	8459	20547	744.393	2	-2.2	0.8137	VISTAGAEADIERR
5527	decoy	2710	11057	19169	580.345	2	-0.3	0.8137	KYDPIGVVLR
5528	target	2710	10453	20851	944.961	2	-0.2	0.8136	TLASELQNRSPSDEWR
5529	decoy	2711	10527	13600	358.726	2	0.3	0.8136	FAPILR
5530	target	2711	18583	4140	811.354	4	1.9	0.8135	QGEEEERSGCWSSVAAELRGLCCSSNN(Deamidated)SPR
5531	decoy	2712	318	13688	534.280	2	0.5	0.8134	LFFEGALDR
5532	target	2712	1355	9519	327.731	2	-0.7	0.8133	IIPALK
5533	target	2712	14639	20214	967.487	2	-2.3	0.8133	EAMELVVALTACADSLAAR
5534	decoy	2713	15636	10695	850.771	3	6.7	0.8132	VGANHAQADPPLLGAPTGSQSRSYR
5535	target	2713	12615	15628	792.421	2	-2.3	0.8132	KPNNLTEEALEGLR
5536	target	2713	9598	4223	415.701	2	0.9	0.8131	GGGCGLNPR
5537	target	2713	8825	15107	814.921	2	0.0	0.8131	SLRADPSAAGESAAVAR
5538	decoy	2714	10892	12335	436.265	2	-1.7	0.8130	VLELELR
5539	decoy	2715	8607	20301	853.442	2	-1.8	0.8130	LNLQNQRTAYPTMR
5540	decoy	2716	64	12197	540.290	2	0.0	0.8130	SLN(Deamidated)VYDVIR
5541	target	2716	11637	13679	414.769	2	1.9	0.8129	LAAATLLR
5542	target	2716	20256	3222	585.299	2	-0.2	0.8129	GPAAAAVADGDVR
5543	decoy	2717	20291	12064	639.847	2	-0.7	0.8128	FMLDIGKEGLR
5544	target	2717	16234	3753	389.544	3	-0.0	0.8128	DPVNPTPGTLR
5545	target	2717	18202	11455	480.276	2	-8.3	0.8128	ELGSLATLR
5546	decoy	2718	20036	11725	753.408	2	13.0	0.8128	TVAPAGAFTGKAMQR
5547	decoy	2719	11481	8464	648.344	2	-3.4	0.8128	TFGGSAATITELK
5548	target	2719	2058	10500	583.835	2	-10.1	0.8127	GRAAPVLAAAGGR
5549	target	2719	7570	11107	773.393	2	9.6	0.8127	IDEENNELIISEK
5550	target	2719	7392	15428	537.815	2	-10.4	0.8126	AILSALMSLR
5551	decoy	2720	12006	7685	426.901	3	0.4	0.8126	ICVVLNEGIYR
5552	target	2720	2322	20982	610.650	3	-0.7	0.8125	AVTNNGIGCVIVSCPNLR
5553	decoy	2721	2300	9939	542.311	2	-0.6	0.8125	ALGDRPLDVK
5554	decoy	2722	7582	16389	660.845	2	3.1	0.8125	EALSFGDVDLVR
5555	decoy	2723	4348	9495	1033.998	2	-1.9	0.8125	DAVARAWPEYIFDAASER
5556	target	2723	7445	21809	670.880	2	0.1	0.8125	LASPDEAKAVIAR
5557	target	2723	3508	7330	500.775	2	-0.3	0.8124	VNIAEEAVR
5558	target	2723	7680	19000	600.822	4	5.1	0.8123	ARSVTPLAFLGFYLSACYPAPR
5559	decoy	2724	20455	22519	1337.329	3	4.5	0.8122	EFDPAVAHTRNDANTGLDSNALMDPELSTLDGQLLLR
5560	target	2724	11992	18864	1159.896	3	-0.5	0.8122	LGGFGFAFPIGSPMAH(O)DVSQAIMTPAVQQEMAR
5561	target	2724	2182	3532	559.949	3	-5.1	0.8122	SSTVVSGVSTSPSAGAGAR
5562	decoy	2725	3055	8971	623.627	3	1.7	0.8122	GLTDH(O)N(Deamidated)GDSQLEPALER
5563	target	2725	2826	9379	480.770	2	-3.2	0.8122	TLELSELR
5564	decoy	2726	18742	5301	568.274	3	2.2	0.8121	DKYYDASKVADGSGAR
5565	target	2726	5365	24030	1619.782	2	-4.4	0.8121	SLN(Deamidated)HLMSLAKFYAPYVSFKGCFDDTNLR
5566	target	2726	10665	16229	807.939	2	-1.9	0.8120	TIILMQPSQNRASR
5567	decoy	2727	15355	24163	647.894	2	-2.3	0.8120	IPGLPKTSGVLGR
5568	decoy	2728	11433	8036	625.800	2	-1.1	0.8120	TEMGVTADDIAK
5569	decoy	2729	1539	15037	416.258	2	-1.0	0.8119	LGLLPYR
5570	target	2729	2715	9979	428.766	2	-1.0	0.8119	NVVAQVVK
5571	decoy	2730	5675	18788	843.952	2	-0.9	0.8118	SQ(Deamidated)AGILIVVVPMEDSK
5572	target	2730	11182	16435	601.329	3	10.4	0.8118	VLESGDDLVDTLASVLR
5573	decoy	2731	1272	13734	596.341	2	0.6	0.8116	LIIAGEYGSLR
5574	decoy	2732	2195	8838	427.759	2	1.3	0.8116	LELPGLGR
5575	target	2732	13546	9478	499.952	3	-1.1	0.8116	ALGIEAPSW(O)VALVR
5576	decoy	2733	20535	9077	410.911	3	-1.7	0.8115	VAVYGGTPVLVR
5577	target	2733	16668	21464	606.853	2	-0.6	0.8114	LPAVAALSFAGVP
5578	decoy	2734	462	13796	545.957	3	7.8	0.8114	LANADVFGSTRLTDR
5579	target	2734	12860	8267	582.324	2	-0.6	0.8114	LGATALYEAVR
5580	decoy	2735	16517	23426	1393.199	2	1.7	0.8114	RSADDAQRETTLPPAKGFDPVSAAER
5581	target	2735	15604	9578	517.272	3	1.1	0.8114	ANIPGSPEAYVYLR
5582	decoy	2736	4035	16546	528.279	2	-1.0	0.8113	FSYAELLRG
5583	target	2736	6133	21567	546.986	3	-0.3	0.8113	LTSALLDEAPLLGGLR
5584	decoy	2737	13532	22546	1250.643	2	-7.6	0.8111	SAQVGAAALGHAATCFVAESSVLALR
5585	target	2737	15788	5487	329.862	3	-1.9	0.8109	LRFDPALR
5586	target	2737	11093	14597	472.239	2	4.7	0.8109	TPCPDAAIR
5587	target	2737	2542	12032	466.254	2	-3.1	0.8109	GVEMVLQR
5588	target	2737	5134	24634	1472.083	3	-0.6	0.8109	FEREMMQMIDIACLCVSDSPKLRPLTHQLVLWLDNIR
5589	decoy	2738	11060	17955	764.913	2	15.2	0.8108	NAVGDSDVQLELLR
5590	decoy	2739	18132	9502	458.766	2	0.5	0.8107	APYPLSLR
5591	target	2739	16944	9397	557.797	2	1.8	0.8107	EQEAAALVQR
5592	target	2739	8854	14949	714.382	2	5.4	0.8106	QQISTLPDIQER
5593	decoy	2740	18576	14782	750.360	2	-0.8	0.8106	FANGSGQHHEFLR
5594	target	2740	20523	2534	633.273	4	-1.5	0.8106	SMQEMIAEWPAGGGGGGEGEHSAER
5595	target	2740	12719	6637	426.216	2	-1.4	0.8105	GEFVGSGAK
5596	decoy	2741	10960	24208	995.509	2	0.1	0.8105	LDGNLSNMTCDQVVIVIR
5597	decoy	2742	10243	11165	488.241	2	-0.1	0.8105	IVESDGEAR
5598	decoy	2743	5268	8156	924.917	2	-4.5	0.8105	FSKSHGDVADEVEESGR
5599	target	2743	625	21355	581.346	3	10.0	0.8104	LGTVIELLRATDELAK
5600	decoy	2744	639	15310	456.286	2	-3.1	0.8103	NIPLVVTR
5601	decoy	2745	15281	18473	856.381	3	-1.7	0.8102	AVCMFFEANESGAGWSFLTQSER
5602	decoy	2746	11537	3448	524.011	4	2.0	0.8102	GPSDVTLLGMLSDNTSSKDR
5603	target	2746	11988	23385	796.994	2	-2.1	0.8101	LALLLLAAAAAAAGQVR
5604	target	2746	16928	22687	842.464	3	0.5	0.8100	IVSLEGKLDAQRPVLAEQIGCASK
5605	target	2746	10790	11343	856.411	3	-3.4	0.8100	APSTVISNSVPDMFW(O)ATNQMVQK
5606	decoy	2747	14428	9921	449.241	4	-0.6	0.8099	LFGVALPDPDASIPEPR
5607	target	2747	2840	14974	1303.130	2	1.1	0.8099	ATAPSSSGATQPQPPPPEQQ(Deamidated)GASKER
5608	target	2747	6998	13599	679.372	2	3.8	0.8098	IVNGILDESIER
5609	decoy	2748	18548	14208	451.768	2	-2.3	0.8098	VTALTELR
5610	decoy	2749	18337	16107	458.759	2	1.0	0.8098	DAESILLR
5611	decoy	2750	9538	16549	492.593	3	0.4	0.8098	IVSMESRAANEIR
5612	decoy	2751	16743	13793	601.661	3	2.9	0.8097	IAPGIIADSYSADQLLR
5613	decoy	2752	20427	6338	665.327	3	0.2	0.8096	MGLLRPPDPGPDDDTEIR
5614	decoy	2753	15320	17142	905.433	2	-5.4	0.8095	VLADVDVPTMDSASAYR
5615	target	2753	20820	22121	583.830	2	-0.8	0.8095	LQPEQPVTVR
5616	target	2753	19939	14862	514.619	3	-3.0	0.8095	AISCVGVAPQGALLSR
5617	decoy	2754	3788	21256	1015.198	3	2.1	0.8094	FWIMPSFRDILRGGGAIW(O)AQPAPGLDR
5618	decoy	2755	6167	5472	472.910	3	5.0	0.8094	QAGEAAANIESSIR
5619	decoy	2756	10046	8658	508.784	2	-0.8	0.8094	AEISSPLATK
5620	decoy	2757	10440	4946	582.291	2	1.2	0.8094	LSPSSVSMEAR
5621	target	2757	18864	12957	651.321	2	-1.2	0.8094	YLEASFKDSNK
5622	decoy	2758	11497	7417	539.274	3	6.4	0.8093	GFSQHFSLDGIH(O)VR
5623	decoy	2759	12254	23502	950.491	2	10.1	0.8093	GPGDKANSLLAWSEEVAR
5624	decoy	2760	10603	19514	690.352	2	-1.0	0.8092	SEFLSVISACAPR
5625	target	2760	1225	7695	630.637	3	-0.6	0.8092	SDATDVEELADALQLGDK
5626	decoy	2761	5907	2967	658.324	2	2.0	0.8092	NAVWNEAIDAGR
5627	target	2761	9456	13945	522.276	3	-1.4	0.8091	AAEMLQNKYVEIR
5628	decoy	2762	8109	3351	542.764	4	-2.6	0.8091	TPFFIPNPDQLEHGGDEVR
5629	target	2762	18997	10940	1153.552	5	-4.3	0.8091	GAVVPWSPQERVLAHPSTACFLTHCGWNSTLETVAAGVPVVAFPQ(Deamidated)WGDQCTDAR
5630	target	2762	3130	7586	670.839	2	-1.8	0.8090	LFLVGDEQEYK
5631	decoy	2763	3718	20112	441.247	2	-0.4	0.8090	FIEGFLR
5632	decoy	2764	5967	18915	671.363	3	9.8	0.8089	SVLHEFQQAQ(Deamidated)IQSAGLVR
5633	decoy	2765	20517	8443	628.830	2	5.5	0.8089	LVYAANLACYR
5634	target	2765	2427	8199	883.435	2	-2.0	0.8089	HEPSYKFLSFNSGPR
5635	target	2765	621	21877	873.485	2	4.7	0.8088	NLVQLLGYIDKANER
5636	target	2765	4688	3292	530.310	2	-2.4	0.8088	KLSDLTNLR
5637	decoy	2766	14321	9616	590.331	3	-1.0	0.8087	YIAVPLDRDNRPLAR
5638	target	2766	5856	24231	1226.626	2	2.5	0.8086	SLQQ(Deamidated)LAAAAAEVAMTASEPPLQ(Deamidated)PR
5639	target	2766	7963	7399	465.748	2	-1.4	0.8085	LDVDAELR
5640	decoy	2767	5275	3918	973.435	3	-1.6	0.8085	GSGVSADESPDYEREDLADLPTEYFR
5641	decoy	2768	10893	12834	1021.736	4	3.9	0.8085	GFSHTKGEEALVYSQ(Deamidated)PGEAEASLAH(O)PRPSGTWGEQEAR
5642	target	2768	13876	14340	477.292	2	-1.8	0.8084	VVPVALEAR
5643	target	2768	11130	16788	781.913	2	-2.3	0.8083	LAAGDSVLFIWNEK
5644	target	2768	11131	13603	650.826	2	-6.5	0.8082	YDATAYNTILR
5645	target	2768	4177	22716	1365.164	2	-0.6	0.8081	TTEIEQETQNKEADSAALGDVPNLR
5646	target	2768	6755	19024	967.488	2	4.1	0.8080	GAPDASSLPVAPDAGPATPSR
5647	target	2768	15722	22023	1116.803	4	-3.0	0.8080	LYVDGDLQESCSFEPPRIVKPLAFCCIGTNPSPTIAGLQ(Deamidated)RQ
5648	decoy	2769	8647	2894	649.993	3	-4.2	0.8080	GRSELFLGGFFGFTEGAR
5649	target	2769	9775	14898	625.823	2	1.3	0.8079	SLDAILFDNSR
5650	target	2769	12686	16459	434.923	3	1.8	0.8077	FLSIAQNQLLR
5651	target	2769	81	11763	536.818	2	-7.9	0.8077	VTATILDALR
5652	decoy	2770	11943	2879	493.744	4	-2.5	0.8076	VSLCPDGSSHFEVTPLGAR
5653	decoy	2771	4552	8079	606.647	3	-7.9	0.8075	DSAN(Deamidated)NIPQLLSVYVGAR
5654	decoy	2772	20543	7732	495.735	2	-4.4	0.8074	DMANVDGLR
5655	target	2772	6488	6682	569.621	3	-6.9	0.8072	ALWSGQHPGDGELALR
5656	decoy	2773	13866	24289	1412.197	2	-2.1	0.8070	LVGISHGFENDTICRGPEAILECPPR
5657	decoy	2774	13936	8083	541.285	2	-0.0	0.8070	SYGVALGTTGR
5658	decoy	2775	1962	2870	377.449	4	5.1	0.8069	STEGSPFIGRTAAGR
5659	decoy	2776	20975	9534	642.981	3	0.8	0.8069	FQVAVFSNSGCAGYHALR
5660	target	2776	17483	14105	562.294	3	6.3	0.8068	LTGSLPDDIGDCPLLR
5661	decoy	2777	13508	4078	1206.572	3	1.7	0.8068	GVLWACANLQPDVAEANQPPHTLSDSYSSYLDR
5662	target	2777	12591	7244	363.237	2	-1.0	0.8067	VIAPAVR
5663	target	2777	10335	3845	525.269	2	-10.3	0.8066	ASLMTAASAAR
5664	target	2777	11710	23960	720.703	3	-3.5	0.8066	ASNLPGMDLTLGIDPYVEVR
5665	target	2777	19718	12548	550.284	3	5.1	0.8065	LGSYHTVVASSAETAR
5666	decoy	2778	19872	4917	397.204	3	0.0	0.8064	VWGTGGEQSLR
5667	target	2778	19311	24108	1327.664	2	-2.6	0.8063	KGNGN(Deamidated)EVVKGH(O)PHPSPSSSPGIGELR
5668	decoy	2779	7953	4546	400.223	3	-0.8	0.8062	RPALMAPACLR
5669	decoy	2780	17330	19490	1046.494	2	-5.7	0.8062	GPNRCGALGACAH(O)HGSAIDLR
5670	decoy	2781	14418	11176	704.378	2	-2.1	0.8061	QTMSLSLALTGTGK
5671	decoy	2782	19410	3894	579.943	3	0.1	0.8061	VQDKNEHSEGSSAPPR
5672	decoy	2783	9096	14622	500.775	2	-10.7	0.8059	NALAQATGVR
5673	decoy	2784	17193	12157	1275.618	2	4.1	0.8059	GPMVEFMMN(Deamidated)AALFQVPAGPEIGSR
5674	decoy	2785	8123	3136	488.259	3	-2.6	0.8059	AFSLQGLSDGVVNR
5675	decoy	2786	2143	14535	751.391	2	-1.3	0.8058	APISTRPFAEEQR
5676	decoy	2787	2514	11290	335.862	3	-2.3	0.8058	APVSYLSLR
5677	target	2787	16947	23814	776.934	2	8.3	0.8058	IPLYQHIAN(Deamidated)LAGNK
5678	target	2787	12371	6484	444.741	2	-4.2	0.8057	LGTELAER
5679	target	2787	14061	17874	530.811	2	0.5	0.8057	ALQLFAELR
5680	decoy	2788	6292	24663	1367.672	2	6.6	0.8056	TLCVYPGSFEVDFFSAPRDDVTLR
5681	target	2788	9155	16997	652.692	3	5.1	0.8055	LGDLGGRALFVSRQSHSR
5682	decoy	2789	2512	5787	369.544	3	-12.0	0.8055	GLASGSKFIAR
5683	decoy	2790	19828	9062	687.360	2	-3.1	0.8055	ATVQH(O)LFTDGLR
5684	decoy	2791	10537	22889	1122.814	4	3.6	0.8054	RLDADDTALLWQTCSPTLFQLTFELGSSVVYAASWLADGAR
5685	target	2791	13734	8679	357.728	2	-2.5	0.8052	LIAELR
5686	decoy	2792	8917	9724	445.262	3	4.8	0.8052	LVMGIAAAYGVLR
5687	decoy	2793	16298	8606	642.352	2	1.1	0.8052	LAAAPDILASN(Deamidated)AR
5688	target	2793	7964	3242	371.200	3	0.0	0.8052	GAAGADLPGNLR
5689	decoy	2794	4256	17906	852.418	2	0.7	0.8052	AAVYFATAEYAEEIR
5690	decoy	2795	8915	14372	537.812	2	0.4	0.8051	LEATTLTGIR
5691	decoy	2796	3729	24525	1580.804	2	3.8	0.8051	ALSEMSWLGSAFIESVLASAFRSYREPR
5692	target	2796	3832	24243	588.316	3	12.4	0.8050	IGDTRLGSMETGTGLVR
5693	target	2796	363	20812	1073.522	3	-2.9	0.8050	TVMFVGDSLSMNQW(O)VSLACMLHAAAPAPVR
5694	target	2796	9622	16516	1438.022	3	1.5	0.8049	SLPDGEPHSFPLGEGTLCAGSSGCGGWVLFRQPWSPSPSRR
5695	decoy	2797	12976	18298	701.378	2	-1.8	0.8049	LAVCGSVAGELNLR
5696	target	2797	2959	20743	581.017	3	1.8	0.8049	LGLQVRSLDALSLLSR
5697	decoy	2798	19423	7763	366.552	3	-1.6	0.8048	LGLSPAVRER
5698	decoy	2799	16184	23587	1348.642	2	2.2	0.8048	TLGNDLDDFRWADSHKLYTGESR
5699	target	2799	14944	8950	638.834	2	-5.5	0.8048	GVWVFEDGIVR
5700	decoy	2800	19600	12818	519.268	2	3.1	0.8048	DFASELSIR
5701	target	2800	8125	14450	529.809	2	-9.3	0.8047	SLSTPTALLR
5702	decoy	2801	14207	20268	999.262	4	1.2	0.8047	DAASAATGMGNGASYKLQIYAFSISLVLNLLCFSVQNR
5703	decoy	2802	20565	20829	927.478	2	4.8	0.8047	IAKYSDGAAPASSFQ(Deamidated)ALR
5704	target	2802	3942	11164	554.297	2	-4.3	0.8046	LSHAAVPAADR
5705	decoy	2803	15582	15806	767.375	2	8.3	0.8046	EPGHEADSASLAPPR
5706	decoy	2804	1430	6001	485.793	2	-0.5	0.8046	RDLNALLR
5707	target	2804	3466	22150	808.467	2	1.9	0.8045	FVIPCLEQVLVTVR
5708	decoy	2805	5405	2594	637.797	4	-7.5	0.8045	ALHEFSLTDGEELEADYVPAGER
5709	decoy	2806	2090	6865	542.292	2	-2.1	0.8044	APEASKVEPR
5710	decoy	2807	9782	23452	1236.616	2	2.3	0.8043	DAIAPVSPGRTEGSSCSLPDFIPR
5711	target	2807	185	11608	644.341	2	1.0	0.8043	EVGAVVAGMLADR
5712	decoy	2808	17437	14866	621.687	3	4.7	0.8043	VLADIFPDYDLKVAKR
5713	target	2808	15079	24511	1293.634	2	7.2	0.8042	EVGDDESRGVVVGEPSPEFAGNAIR
5714	decoy	2809	16838	18928	484.817	2	1.8	0.8041	NLLVGALIR
5715	decoy	2810	18455	10966	414.271	2	-0.9	0.8040	VIGQGIIK
5716	target	2810	9007	22363	622.659	3	1.8	0.8040	VEELASNLSTYKDQLR
5717	decoy	2811	15681	3743	712.688	3	1.4	0.8038	GPAEFLLGDSTINRGNFDGR
5718	target	2811	19477	17902	472.254	2	1.6	0.8038	FLHEQ(Deamidated)LR
5719	decoy	2812	3431	13848	729.829	2	0.6	0.8038	TAYGGFTEGPDTSR
5720	target	2812	20299	24299	1201.257	3	-2.3	0.8038	SEFSELLTEQVTLVDDEELELSELQ(Deamidated)AGPNPLR
5721	decoy	2813	1939	10564	419.258	3	-2.5	0.8038	LLIVLNSQDLK
5722	target	2813	4117	22844	1401.698	2	-1.0	0.8037	MGPN(Deamidated)PSLQQLAAAAAVAMTASEPPPQPR
5723	target	2813	17173	23182	1348.980	3	2.1	0.8037	RYNQGYGGGGGASMEVVSTPNQELALTNCAYVSPGDLLR
5724	decoy	2814	18198	20152	699.359	2	1.4	0.8036	DLEVIPCELNPR
5725	target	2814	3676	5240	431.743	2	0.1	0.8036	IPSYNLR
5726	decoy	2815	16361	10741	548.336	2	2.0	0.8035	IVDRLPGGLR
5727	target	2815	4823	18823	801.418	4	-2.0	0.8034	LVPHQELPIAGPEPAPQPMEGEDQGLLAIR
5728	target	2815	17047	13617	880.473	2	3.2	0.8034	SVVVQVFGQPASTDVAR
5729	target	2815	16836	2860	593.635	3	-1.0	0.8032	DLPGMDEYLMRAVIR
5730	decoy	2816	6170	18622	619.336	2	-3.7	0.8032	LAIAAQYFGGAR
5731	decoy	2817	10726	24090	1094.550	2	-7.8	0.8032	TQWAGGRQSATILSENEAIR
5732	decoy	2818	1293	11101	493.257	3	1.8	0.8031	GWTHSVPAELAPGR
5733	target	2818	6572	18747	539.968	3	-0.4	0.8030	HMILEAHKALEAVR
5734	target	2818	20806	9517	590.978	3	1.8	0.8029	LYCSTTKRLTGGDSIR
5735	target	2818	8105	18845	724.897	2	1.2	0.8028	IELCAAVVMITTGK
5736	decoy	2819	9109	11281	397.204	3	-1.5	0.8027	QNECSGLLAVR
5737	decoy	2820	19295	14963	535.833	2	14.8	0.8027	VTGLARGLAGR
5738	target	2820	8267	19708	808.404	2	-13.7	0.8026	QLGQ(Deamidated)GNFAKVYYAR
5739	decoy	2821	7883	6989	597.280	2	-1.3	0.8025	NDQFASVEGRA
5740	decoy	2822	8498	3027	510.934	3	-1.7	0.8024	ELPVIQSEFNAQR
5741	decoy	2823	16891	16713	680.861	2	-3.6	0.8024	VNLLWSAWCLR
5742	target	2823	1862	19875	529.309	2	-1.0	0.8023	VLSEARNLR
5743	target	2823	12569	24542	1658.337	2	-8.6	0.8021	ELVENALDSAESISELPDIEITIEEITKSK
5744	decoy	2824	6191	19950	609.343	2	8.6	0.8021	AVAEFPPFALR
5745	decoy	2825	9419	7788	892.931	2	0.5	0.8020	ATIAHVCWHAEYDLR
5746	target	2825	19959	23113	734.428	2	4.9	0.8020	IAIAAN(Deamidated)KAELPDIK
5747	decoy	2826	18493	11287	646.826	2	1.9	0.8019	AAASAQWISTMR
5748	decoy	2827	16683	23441	990.487	2	9.2	0.8019	DLLSHDEVVPCDNLASPR
5749	decoy	2828	19281	15379	412.908	3	3.7	0.8018	GLLVDVHNTLR
5750	target	2828	966	10644	622.367	2	-0.4	0.8018	RPFQKIGLER
5751	decoy	2829	491	5355	427.562	3	0.1	0.8016	LHGSVAQQDGLR
5752	target	2829	18321	12722	731.348	2	-5.8	0.8015	AVELNDGAAPGEYR
5753	target	2829	9384	8617	430.236	2	2.4	0.8015	AVADVSAAR
5754	target	2829	14214	8059	965.960	2	-8.3	0.8014	KLWSELSAWDPDPGSSR
5755	decoy	2830	17820	7766	433.879	3	3.0	0.8013	EEDLDPNQALR
5756	target	2830	8964	19342	816.851	2	-1.3	0.8013	EGEYFSEEAMRER
5757	decoy	2831	3922	11940	633.331	2	1.2	0.8013	TLPEFDFAGLR
5758	target	2831	7483	24512	1042.855	6	1.1	0.8013	RGEGDHVVAQLEVSYGDAPKAFNPVELESPDYASRIH(O)AELCVLRTGSGDWELVQAVR
5759	decoy	2832	346	14947	482.267	2	1.4	0.8012	SVFQEVVR
5760	target	2832	17700	5163	629.627	3	5.7	0.8011	GIGSYSQAGTDAAMAHGHR
5761	target	2832	17578	23984	1194.591	2	2.8	0.8011	EVDACDVLVGAHGAGLTN(Deamidated)MVFLR
5762	target	2832	14084	5251	326.522	3	-0.9	0.8010	LNPDLHLR
5763	target	2832	7109	18123	795.919	2	2.1	0.8010	GFYHTELDLNLLR
5764	decoy	2833	19572	6806	468.748	2	-0.1	0.8010	SFNVKN(Deamidated)AR
5765	decoy	2834	10374	14320	500.804	2	-7.6	0.8010	MARLGLALR
5766	target	2834	705	24261	1375.676	2	4.6	0.8010	ELRYDLETVYVGQMCLSWEFLR
5767	target	2834	16611	16694	432.253	2	-0.8	0.8010	VVTELFR
5768	target	2834	8104	22160	657.707	3	-0.2	0.8009	PSPASYLLLNPAKPFSLR
5769	target	2834	2676	16127	713.923	2	-0.2	0.8008	AAGIRWRVATVAR
5770	target	2834	18821	11523	486.281	2	2.7	0.8007	VGN(Deamidated)IVQ(Deamidated)ALR
5771	target	2834	5529	7606	576.304	2	-1.7	0.8007	GFVWCATVLR
5772	decoy	2835	2021	11907	593.831	2	-12.1	0.8007	VIVRSWANGGK
5773	decoy	2836	9832	17363	518.632	3	-1.5	0.8006	ALVMLVSASHSAIVR
5774	target	2836	20384	20823	514.331	2	-12.4	0.8005	IGVLFLPIR
5775	decoy	2837	8870	12738	610.830	2	-2.2	0.8005	VTLGSGMN(Deamidated)LSLK
5776	decoy	2838	6233	19431	799.897	2	0.1	0.8004	VHQGPMNAAQGVSFR
5777	decoy	2839	13430	19691	580.949	3	-0.9	0.8004	SDMSEGQHNPALVSLR
5778	target	2839	10619	21699	455.790	2	0.0	0.8004	LLDLPALR
5779	decoy	2840	16942	8130	774.402	2	-6.4	0.8003	VAETIAEGTSFLGPR
5780	decoy	2841	4763	22387	523.804	2	0.7	0.8003	VIEGGVFVAR
5781	decoy	2842	6563	22692	700.361	3	-0.4	0.8003	PYFTEYTAPAGKLEAKAEL
5782	decoy	2843	4115	21451	907.169	3	4.7	0.8003	LAMRENVSLAGPMAVVLVFSFAQLR
5783	decoy	2844	19969	3698	1078.029	2	-0.5	0.8002	RPNKSDYAATSTQGFIENR
5784	decoy	2845	17495	22423	677.410	2	1.5	0.8002	VLEIVGAALAIER
5785	target	2845	6236	22034	889.651	5	4.1	0.8002	IRDSYMHPQFVSDVMKPLQIEQLMDQEVINLSGGELQR
5786	target	2845	18666	8951	689.851	2	-0.8	0.8002	DQ(Deamidated)YGGTILNQLR
5787	target	2845	18101	19879	1100.532	2	-1.1	0.8001	DIAALYNCEASLEKVEEFR
5788	decoy	2846	18336	13938	486.953	3	1.5	0.8001	LGSAAFLALGQALAR
5789	target	2846	17318	24671	1531.771	4	-2.5	0.8001	SSLVEEEEEEAFEHTLLVVREVSVYKIPPRTTSGGYKCGEWLQ(Deamidated)SDKIWSGRLR
5790	target	2846	6027	10106	668.839	2	12.6	0.8000	TAPVEDPAFSFR
5791	decoy	2847	18599	21502	834.950	2	2.0	0.8000	MSGWADPPLGKQLLR
5792	target	2847	1135	19506	434.286	2	-1.7	0.8000	LLPAGGVLK
5793	decoy	2848	20452	4376	854.380	2	-11.8	0.7998	DGEAQVFESNGWVNR
5794	decoy	2849	20584	19736	1081.039	4	-2.9	0.7997	LLFSTIIQDYFDGFPQENWMLRQGDLPELMSSFVKR
5795	target	2849	2430	16780	500.252	2	4.4	0.7997	AAPPMDELR
5796	decoy	2850	20811	5523	811.399	2	-1.5	0.7996	GDTDVRPASKYADAR
5797	decoy	2851	19537	22073	818.091	3	5.2	0.7996	STNSGIVELQLLLSGLSDEEYGK
5798	target	2851	2147	20667	608.351	3	7.1	0.7996	MSPPDAPVLPVVFVARK
5799	target	2851	19631	15974	565.333	2	0.5	0.7995	VIASEALSAIR
5800	target	2851	20553	12245	601.821	2	2.9	0.7994	MVPRLASSGER
5801	decoy	2852	4069	19047	681.848	2	-0.4	0.7994	TPIQ(Deamidated)EDATFALR
5802	decoy	2853	7177	21806	942.471	2	0.3	0.7993	DSVDDAPIESH(O)LLLTSR
5803	target	2853	1901	7447	372.243	2	1.2	0.7992	IIQTIR
5804	decoy	2854	7216	21912	766.026	3	-0.7	0.7992	EYSGQSGQLISAMAHTFSPER
5805	decoy	2855	230	11068	614.831	2	1.3	0.7991	LIGSLTTSGDHK
5806	decoy	2856	10431	10600	559.304	2	0.7	0.7990	LNVF(O)PEGVAR
5807	target	2856	15704	8152	557.774	2	-1.3	0.7989	SEPWELPEK
5808	target	2856	5401	21624	1019.495	3	-3.3	0.7988	LTGDSSTAGEVQ(Deamidated)FN(Deamidated)HITNNPEKPLISER
5809	target	2856	14065	22122	617.363	3	-0.0	0.7987	ALVNVKPNLQIIADDVK
5810	target	2856	3651	9842	493.783	2	-3.5	0.7987	AIVAASLADR
5811	decoy	2857	16709	17721	421.268	2	3.7	0.7986	LNNVLLR
5812	target	2857	13624	13860	489.256	4	-2.3	0.7986	GHPMHPPLTNQVNSGVLR
5813	target	2857	10988	13597	484.799	2	1.3	0.7985	IKPDGVAIR
5814	target	2857	20854	24554	1225.638	4	-0.3	0.7985	VQQ(Deamidated)LMWMLNELASPYGDVEQKLASYFLQGLFARLTASGPRTLR
5815	target	2857	6608	4583	875.429	2	-0.2	0.7985	RAGGADSTDWVASSLTR
5816	target	2857	17611	3972	591.292	3	9.6	0.7983	DSKGENVDHVAKEDTK
5817	target	2857	8681	9733	402.215	3	-1.8	0.7983	IDNAQEVFLR
5818	decoy	2858	19415	5395	1086.208	3	4.9	0.7983	SQKIRSECDEFMPRPAFVLQ(Deamidated)APVCVGYGK
5819	decoy	2859	19144	13195	446.749	2	1.2	0.7983	GLAEYALR
5820	target	2859	4559	7226	1074.529	2	5.2	0.7982	ASMPMFLMSLGVHPSATASGR
5821	decoy	2860	8114	22811	1405.187	2	2.4	0.7982	TLELSISQ(Deamidated)VVKPMAPSN(Deamidated)EEN(Deamidated)GYFPR
5822	decoy	2861	13099	16628	436.261	2	0.5	0.7982	LVLGWGAR
5823	target	2861	6136	11159	600.798	2	-0.4	0.7982	ESVAYSFLER
5824	decoy	2862	20048	19993	799.895	2	-2.3	0.7981	VHQGPMNAAQGVSFR
5825	decoy	2863	9134	15642	924.447	2	-2.8	0.7981	EISGN(Deamidated)AAQSASNVGICGIR
5826	decoy	2864	15356	20174	823.415	2	-6.6	0.7979	GEPHGLYSIPAVYSR
5827	target	2864	17884	10611	1266.587	5	1.8	0.7979	QQQQQQQQQH(O)NAADVIVLSDSDEENDPIVQPPAVFGNAATDGNNFPFTTSGAGSGYPER
5828	decoy	2865	17686	22915	1314.634	2	-1.5	0.7979	LLAHDAFTITSGDGNSSLVN(Deamidated)SGHSAR
5829	decoy	2866	18004	22665	1133.561	2	-1.3	0.7979	EVQASEDHRAVRLGADEDLR
5830	target	2866	2086	11409	477.790	2	-1.4	0.7979	VPSAAAAVLR
5831	target	2866	16320	3947	562.776	2	0.4	0.7977	GELANNDHVR
5832	target	2866	4121	12873	511.276	3	3.6	0.7977	GNISSSQNLIETLR
5833	target	2866	8	11679	558.351	2	0.8	0.7976	LANIALVVFR
5834	target	2866	17921	13348	513.801	2	0.5	0.7975	VLEAASPALR
5835	target	2866	20805	23724	1228.607	2	0.4	0.7974	SQTHFIPPIDQSLSTSDAGEGIR
5836	target	2866	6713	23731	945.472	2	-0.9	0.7974	QFQVDGEAIDVVWDLR
5837	target	2866	2009	10477	443.234	3	0.1	0.7973	MPPTAAASCPLLR
5838	decoy	2867	11994	10413	653.343	2	-0.2	0.7972	IDFADIQSGAIR
5839	decoy	2868	2486	17291	504.265	2	-5.1	0.7972	DSRLVDFR
5840	target	2868	9907	10723	345.718	2	-0.5	0.7972	AAFILR
5841	decoy	2869	18536	13817	446.250	2	-5.2	0.7971	STAMLAGLK
5842	decoy	2870	3929	11735	750.889	2	-3.6	0.7971	VQSQSTRPAEELR
5843	decoy	2871	20503	3602	654.640	3	-0.5	0.7971	NFQGSQSHDVGSVSGTAQR
5844	target	2871	17096	12564	662.335	3	-2.2	0.7971	VPPSQSEELGQIATSNATR
5845	decoy	2872	9016	4789	1061.828	3	-4.8	0.7970	PLEQHPNAMWTAFDYALEPGVGATSGSSHL
5846	target	2872	4815	6005	351.729	2	-1.4	0.7970	ITVITR
5847	decoy	2873	2745	6852	491.250	4	0.4	0.7968	TIELIFYAGYASQSWGR
5848	target	2873	13619	22392	950.487	2	-8.5	0.7967	DRKMHKTSKETSAPQR
5849	target	2873	4477	17391	529.325	2	6.6	0.7966	IGLQATSLVR
5850	decoy	2874	17526	22310	1121.286	4	0.7	0.7966	EEQ(Deamidated)VFAWQ(Deamidated)CGKFLNEDAQNQAAGAWNFALGSALGVQNQIAR
5851	decoy	2875	18434	2716	387.192	4	-2.0	0.7966	DESEAESVRPTVAR
5852	decoy	2876	5568	17241	547.644	3	13.9	0.7964	LGLYLGKPDQHLMR
5853	decoy	2877	357	13785	756.392	2	5.8	0.7964	ALNNRDGERDPVR
5854	target	2877	8784	17835	1010.472	2	0.9	0.7964	LCGSNLHYSGSPSHIYER
5855	decoy	2878	7677	18483	811.079	3	-5.6	0.7963	VGFITSFKTGQ(Deamidated)MLCSTNGALLNK
5856	target	2878	14859	3341	407.221	4	-2.2	0.7962	EGLFLFSLSDRSVR
5857	decoy	2879	10968	20706	927.518	2	-8.4	0.7962	VLTPGASEIRVTVGADLR
5858	decoy	2880	12379	21006	561.639	3	3.7	0.7961	QVPDDLRHSFSLLR
5859	decoy	2881	8840	9843	1056.005	2	-4.2	0.7961	GNNLPERGTDNHYQRSPR
5860	target	2881	14913	17616	953.440	2	3.4	0.7960	KALEEGVDKDEEDSEGR
5861	target	2881	20241	18086	989.467	2	-1.9	0.7960	TDFFTNTFGVRSLN(Deamidated)DSR
5862	target	2881	11696	14505	550.833	2	0.6	0.7960	LPPAPKPQPR
5863	target	2881	11228	9866	528.636	3	1.1	0.7959	ILGPVFSHSSSILAR
5864	decoy	2882	5634	13018	657.982	3	-2.6	0.7958	FSGQ(Deamidated)VISAPGTSTMEAIFQ
5865	target	2882	2882	10845	670.336	2	2.8	0.7956	SLEAQEHLAEGR
5866	target	2882	1769	9116	394.237	2	-0.0	0.7955	LSLDALR
5867	target	2882	7100	9822	399.757	2	-1.8	0.7955	LAVASPLK
5868	target	2882	4689	20950	750.421	2	-1.0	0.7954	ILWEYLHVITGR
5869	target	2882	9362	16584	616.837	2	2.3	0.7953	AELPNPPELPR
5870	decoy	2883	2591	13327	335.187	3	6.0	0.7953	ISSEAVLER
5871	decoy	2884	11559	16315	605.315	2	-6.2	0.7952	AYALLCTADIR
5872	decoy	2885	6404	17081	418.912	3	3.6	0.7952	TVLGDPIDLRR
5873	decoy	2886	11081	16523	595.001	3	3.5	0.7951	GSLLGQGEGSTRPVVVAR
5874	target	2886	10434	11234	364.737	2	0.5	0.7951	LVDLLR
5875	decoy	2887	3392	15460	994.482	2	1.8	0.7950	LEGAN(Deamidated)IQ(Deamidated)MGLGYAHADLGR
5876	target	2887	7326	23208	1591.293	2	6.6	0.7950	IGQSPEDVASFLRNTAGLNATMVGDYLGER
5877	target	2887	7427	18863	1297.100	2	6.8	0.7949	AFLDSAAEGVRGGGGAGEEDSAEDAVR
5878	target	2887	16153	2770	547.254	3	0.1	0.7949	ADSGNTTSFYNLHGR
5879	target	2887	17957	22395	1110.579	2	-3.7	0.7949	DAAALDPELLQ(Deamidated)LPELAPCALR
5880	decoy	2888	18514	5400	713.356	2	-0.8	0.7949	GEFMVIVAAMMAR
5881	target	2888	10713	17557	650.695	3	-0.7	0.7946	AAAKSPPFPPVSFRPQPR
5882	decoy	2889	14380	12045	415.741	2	1.2	0.7946	LDSLNIR
5883	target	2889	7615	14748	679.368	2	-2.7	0.7944	VVQ(Deamidated)EALDLASVGR
5884	decoy	2890	6068	16314	480.791	2	-1.4	0.7944	FIELGLLGV
5885	decoy	2891	1940	5146	512.261	3	-0.7	0.7944	NVTSDIISVEQSSR
5886	target	2891	12031	9001	601.786	2	-0.6	0.7943	TN(Deamidated)LEASDGAAPR
5887	target	2891	6623	11641	823.750	3	-1.3	0.7943	GPWTAEEDEVLVRHVREHGPR
5888	decoy	2892	987	3945	826.735	3	-0.1	0.7942	YFTAGPNHLTGLKN(Deamidated)NDNLASDSK
5889	decoy	2893	9062	9592	1371.628	2	0.8	0.7942	DQ(Deamidated)SYSDCVGFHVQIGSLGWTEISGR
5890	decoy	2894	25	22283	1141.059	2	7.3	0.7940	SDALSASPVGTLNSIAACPTCFR
5891	target	2894	8258	24562	1347.892	5	1.2	0.7939	GAPILPRPVFVSFVALCGFCVCYLSFKQITLENRREGYSGEEQRANICRKPSVPYEELR
5892	target	2894	17502	15169	658.360	2	1.7	0.7938	NIVVETDSQVLV
5893	decoy	2895	4658	21120	484.775	2	-1.6	0.7938	FDFVLLSK
5894	target	2895	9705	9644	529.298	2	0.1	0.7938	GVDVAVEALGK
5895	decoy	2896	10365	3628	509.777	2	4.6	0.7938	RYLPGEQR
5896	decoy	2897	2381	18551	768.882	2	-0.1	0.7937	GDIDSTSLCTQVIGK
5897	decoy	2898	18122	3256	475.487	4	-7.6	0.7937	ESADLPYHWAIDTPKR
5898	target	2898	11277	22318	563.653	3	-2.5	0.7936	LVEPQISFPFRVTR
5899	decoy	2899	7877	24611	1195.608	2	-2.1	0.7936	DMELVFFNIMIDYVVSVISR
5900	decoy	2900	13591	3106	471.421	5	-7.2	0.7935	GPREKPSYHDSLDESTHNQR
5901	target	2900	1971	6604	1018.001	2	5.1	0.7935	GSGDRTSKREPQACRSSGR
5902	target	2900	20016	18135	574.318	3	1.4	0.7934	FTVPTRTTAVFVEPR
5903	decoy	2901	11920	18098	472.283	2	2.3	0.7934	AASELLALR
5904	target	2901	517	18094	579.329	3	3.7	0.7934	SLVQHGKSRAAAAAAAAR
5905	target	2901	19426	11049	345.718	2	-0.5	0.7934	VVFGLR
5906	decoy	2902	7489	19040	479.303	2	-0.0	0.7933	LVADIIVSK
5907	target	2902	1672	22111	710.372	3	3.2	0.7933	GFASPLSLNPADLMLDLANGI
5908	decoy	2903	16816	9423	435.774	2	1.1	0.7932	TSPLIAIR
5909	decoy	2904	7127	16600	458.768	2	7.5	0.7932	VSALAGSGVR
5910	decoy	2905	1846	3699	443.474	4	-5.5	0.7932	YLGIHVGLMEEQEPR
5911	target	2905	4578	23209	1543.744	3	1.3	0.7932	CSPSPPQDGDHHGRRPPAPLDLLDDYWFFTNTLANSNKPPR
5912	decoy	2906	9277	7056	649.322	3	-0.2	0.7929	KEFGAQLNHTAAAYGDPR
5913	target	2906	10054	21304	831.939	2	1.8	0.7929	SLLLSPWCIEQFAR
5914	target	2906	8475	21876	718.884	2	-5.2	0.7929	LVGYEELPEFLK
5915	decoy	2907	14547	21237	932.463	2	-0.6	0.7928	LSASLGGFTAREGTDEPR
5916	target	2907	9223	17104	561.528	4	-3.2	0.7927	LSFFSICAFTILCQ(Deamidated)HNLER
5917	target	2907	7174	18573	691.362	2	3.7	0.7927	TFTFSPADVGAIR
5918	target	2907	17519	4001	414.216	4	-2.2	0.7927	WQKLNPEGDRPSAR
5919	decoy	2908	14920	17120	696.870	2	1.2	0.7926	VQAAYLINECLR
5920	target	2908	4449	16818	393.260	2	-0.6	0.7926	LLAN(Deamidated)ILK
5921	decoy	2909	9547	7366	679.005	3	-4.9	0.7925	EQDAKYITNDGLTASVPGR
5922	target	2909	20786	18761	907.000	2	-2.7	0.7924	SGLGLSTSFLPGHGTLLR
5923	target	2909	5206	9597	374.237	3	2.2	0.7922	QPARVALLPR
5924	decoy	2910	9031	13770	787.928	2	-2.7	0.7922	IANFLLDTASPSGLR
5925	target	2910	15349	15884	703.071	3	6.8	0.7921	AVAFVAGAYGAIALLFHFLR
5926	decoy	2911	1908	20364	891.774	3	4.4	0.7921	YLLAMYDHAILENECFHPPGALR
5927	decoy	2912	17798	15832	746.885	2	-8.7	0.7920	LEERLFISENSR
5928	decoy	2913	7864	22552	1539.743	2	-1.4	0.7920	TQSDEGLQSTDSAGVIFYLGYMAREALR
5929	decoy	2914	13442	14053	707.394	2	-0.1	0.7919	SLRIQEGEGLVGR
5930	target	2914	10258	11274	549.319	2	-0.6	0.7919	IVAATGVDVPR
5931	decoy	2915	17478	4380	646.322	2	-2.5	0.7918	RFAHCAVCASVK
5932	decoy	2916	14538	17830	595.333	2	1.9	0.7916	FEGSLALVTPR
5933	decoy	2917	10299	5017	495.273	2	-2.0	0.7916	QYVLVDPR
5934	target	2917	2553	4432	518.767	2	-1.0	0.7916	MSMAVAASLR
5935	decoy	2918	7574	24529	883.531	2	-1.1	0.7916	QVPLAFGPTN(Deamidated)LLLLLR
5936	target	2918	16674	8846	814.372	2	-11.3	0.7916	TGPSGDDAAPELN(Deamidated)VQR
5937	target	2918	5781	15267	759.876	2	-0.8	0.7916	VDTICPTTTSIDPR
5938	target	2918	12108	23586	724.433	2	-2.4	0.7915	SALLLPPLPNGSLR
5939	decoy	2919	19921	12768	586.333	2	-8.0	0.7915	ASLLN(Deamidated)VEVGLR
5940	target	2919	12113	10681	414.253	2	-0.8	0.7915	TLLGAPQK
5941	target	2919	11318	23911	1142.577	2	-0.6	0.7914	EVTSLHPSSDGAELMLIQ(Deamidated)VTR
5942	target	2919	5609	9640	370.244	2	-1.6	0.7914	IPLQIR
5943	target	2919	15493	4734	340.194	3	-3.7	0.7914	LKSCLADLR
5944	decoy	2920	15062	15522	933.968	2	-6.7	0.7913	APPGARISDGITDQQGAGR
5945	decoy	2921	16772	5583	458.766	2	3.3	0.7913	ITQASAAVR
5946	target	2921	4210	8352	473.267	2	-9.7	0.7913	LTDLTVQR
5947	decoy	2922	10733	23627	941.233	4	2.1	0.7912	EVSVALSDVYAFLKN(Deamidated)PYLTPSALSMHCGVDKLHR
5948	decoy	2923	4326	18454	731.034	3	-5.0	0.7912	YIAGAYVWSSSWFNIASIR
5949	decoy	2924	9435	23007	847.457	2	-1.9	0.7912	VPLTAFPEMTRYLR
5950	decoy	2925	18373	22893	835.200	4	0.0	0.7912	SENLVVPGFLAPPQSSAKHALVPHDRGSSALR
5951	target	2925	2171	12985	495.772	2	-0.4	0.7911	VNFQDVLR
5952	decoy	2926	13763	23305	966.491	3	2.4	0.7911	H(O)EVLLMVPVDGPDYSAIHTSSTLFPR
5953	target	2926	8555	20564	910.499	2	-0.5	0.7911	FIELNTIGVSKDSQLR
5954	target	2926	20864	15451	764.385	2	0.0	0.7910	ASRLAGGGAGEGGSAGPR
5955	target	2926	6369	4919	429.985	4	1.8	0.7909	VAMVSLVQACALLGDAR
5956	decoy	2927	20510	23296	1232.269	3	-0.8	0.7909	DGMGPSFALFAAGQTQFLDPLAEAANTVAAGAFQGPR
5957	target	2927	6614	24047	1450.691	2	-5.2	0.7909	FTVHTTQPAHPDQQDTHQAMFLPPR
5958	decoy	2928	644	23393	1286.633	2	-5.4	0.7908	VDHLIEDWYLNLTTSYSYALR
5959	target	2928	1300	5390	490.246	2	-0.5	0.7908	GLAFSEAER
5960	target	2928	14837	23757	1058.514	2	-4.3	0.7908	ELPLIDLECLMTPTGDEAR
5961	decoy	2929	15741	14015	433.751	4	-2.8	0.7907	IGGVSASSIRKFKPER
5962	decoy	2930	7031	2610	821.059	3	-0.1	0.7907	NDGDYNIWGISDPSVSPALSPTR
5963	decoy	2931	9370	19341	790.937	2	0.4	0.7907	RLQ(Deamidated)LRWAEAHTAK
5964	target	2931	15522	13458	1024.984	4	3.5	0.7907	SDPAPPLYGESDFSWAAGVTGSLADWSAVNEQFGFPAPR
5965	decoy	2932	11272	18938	651.332	3	0.4	0.7906	SGSFFLEEFSTGVYLLR
5966	decoy	2933	5994	10322	967.801	3	-0.4	0.7906	SALGSTPQAGCQSQIYFLPFMDSPTVR
5967	decoy	2934	15007	182	309.227	3	11.9	0.7906	KIIIIAVR
5968	target	2934	8326	19840	796.091	3	-5.3	0.7906	LLPLDRYH(O)QAVAFGDMVVAVR
5969	target	2934	4482	3791	465.232	3	-1.9	0.7906	VEDTQLEDFVAK
5970	target	2934	12155	4029	466.225	3	2.3	0.7905	Q(Deamidated)QQLQQSDHGAR
5971	decoy	2935	17771	3037	406.894	3	9.4	0.7904	ELSVLNDLSTK
5972	decoy	2936	5478	22129	824.786	3	-0.9	0.7904	PLAALIATAMPVMHLGGDLQSIPR
5973	target	2936	5567	20074	686.876	2	-4.8	0.7904	ALAEIEELCILR
5974	decoy	2937	20795	5928	391.549	3	-1.6	0.7904	ICDLGQVLSPK
5975	target	2937	19439	17818	867.918	2	-7.0	0.7904	VLQDDH(O)DSAIQPRQP
5976	target	2937	15630	11697	581.336	2	1.3	0.7903	VLAGELYAGLR
5977	decoy	2938	13276	17589	625.833	2	2.7	0.7903	ALQQ(Deamidated)FVVGTMR
5978	decoy	2939	10555	21216	1350.691	3	-0.5	0.7902	VSRPLCCPADALGAFLFPHSIAYKDALSTAPVTADLYR
5979	decoy	2940	7265	16668	750.034	3	-1.5	0.7902	ALVEKGDGDMIYN(Deamidated)LTHSLDR
5980	target	2940	1198	6843	622.317	2	-10.2	0.7901	AEAARVVNEER
5981	decoy	2941	12001	18248	649.378	2	1.2	0.7901	VSAGGIAAAASVVPK
5982	target	2941	15250	5496	562.311	2	-6.6	0.7901	AGEIHALGSLR
5983	decoy	2942	20912	10710	712.843	2	-3.6	0.7898	LTASNEFELCAAR
5984	decoy	2943	13302	10512	622.329	2	-11.4	0.7898	AAIIVAEAGGDTR
5985	target	2943	15593	6574	783.371	2	-1.3	0.7897	VFNISGMNVDADQR
5986	target	2943	11024	20267	460.265	2	-14.1	0.7895	NYLLQLR
5987	target	2943	19333	2728	406.884	3	2.0	0.7895	RVFAAAGNEGAR
5988	target	2943	17317	22420	605.893	2	1.7	0.7895	ILSQPLSVIIK
5989	decoy	2944	13014	4267	455.925	3	0.0	0.7894	IIQVGTHGNSLAR
5990	target	2944	8920	23508	659.684	3	-0.7	0.7893	GTEVFVGGLPRSATESTLR
5991	target	2944	8166	15834	1031.458	3	-2.6	0.7893	GHGDHHQQEVGVLVDDDDEELEQHQAR
5992	target	2944	1691	4474	409.895	3	-8.0	0.7891	PLRTGDGLAATR
5993	target	2944	14603	17926	1003.509	2	3.9	0.7891	ETKHRPTKPCAYFNSAR
5994	decoy	2945	17941	8666	400.746	2	-2.9	0.7891	ILADIGAK
5995	target	2945	7899	7168	1003.808	3	-5.6	0.7889	IPNVKVQLAGFILDDGSSLCCCWADDAR
5996	target	2945	2926	19880	764.125	4	-5.7	0.7887	SVYTFNGIDTDGTVTKGGYSTHIVVHER
5997	decoy	2946	20506	6053	620.835	2	-1.1	0.7887	ERPDVLQEVR
5998	target	2946	5500	22581	1520.765	3	-1.4	0.7886	MASPPPPPAGAAAPGSPPPAQVVGNAFVNQYYNILHQSPELVH(O)R
5999	target	2946	15679	15781	443.767	2	-10.0	0.7886	AAIAVSGGIK
6000	target	2946	9576	18628	644.849	2	-8.0	0.7886	AAAAAATSSWLLR
6001	decoy	2947	15116	5930	553.610	3	4.7	0.7886	GLSEGFHCRLESAPR
6002	decoy	2948	9320	15418	769.387	2	1.8	0.7885	GFEPQAAYSALDLR
6003	decoy	2949	15740	24131	634.851	2	-4.2	0.7882	YLAAGVSFTALR
6004	decoy	2950	4883	16978	708.885	2	1.9	0.7881	DADISYKLRAHK
6005	target	2950	9551	8726	403.213	3	-4.9	0.7880	VTTGDDFIALR
6006	decoy	2951	353	8996	712.842	2	-4.6	0.7879	LTASNEFELCAAR
6007	target	2951	20257	14091	568.821	2	3.3	0.7878	LVDSFISSLR
6008	decoy	2952	652	18621	1019.547	2	9.1	0.7877	QAH(O)TGPH(O)LQLPRAAGPAQR
6009	target	2952	10424	24598	1377.200	2	-3.7	0.7877	LPDARRHPHPRVGPLGSGCCDLMLR
6010	target	2952	4981	12463	409.232	2	-3.4	0.7877	VMEVAIR
6011	decoy	2953	9707	21465	611.828	2	5.2	0.7876	LFIGSGSIGSER
6012	target	2953	9403	5089	618.813	4	-3.9	0.7876	LAGCSGMQSGGRPGGALLCPSRAVAR
6013	target	2953	2615	14185	513.278	3	-1.3	0.7876	GIPAELDGDVVTVPR
6014	decoy	2954	18221	3446	530.768	4	5.5	0.7875	GPSKLGH(O)PQVQEESETAGPR
6015	decoy	2955	3171	23638	1099.063	2	-4.0	0.7874	EPPTMIPQINSTQSSLGGALR
6016	target	2955	17414	14769	487.301	2	8.2	0.7874	LLSVMAAIR
6017	decoy	2956	17967	22903	882.305	6	-2.1	0.7873	ILNELVTNQIVKMGTSYGSDGKLPKNEELLPPSHYIYTWLTIFPIR
6018	decoy	2957	10477	21078	668.347	2	1.5	0.7872	DYLFVWHSLR
6019	decoy	2958	18774	14440	880.944	2	1.4	0.7872	MHLISHLFDELSYR
6020	decoy	2959	88	11482	411.718	2	0.2	0.7871	AGAMFAVR
6021	decoy	2960	9817	16601	540.951	3	-1.8	0.7871	TPGCLIISEQFSGLR
6022	decoy	2961	14421	14131	654.852	2	-4.7	0.7870	LGDGVRHQVAEK
6023	target	2961	15477	17271	735.065	3	1.2	0.7870	WLVGAAGNGPEWLLHVVGTAR
6024	decoy	2962	18468	6878	453.738	2	1.8	0.7868	VDGFEALR
6025	decoy	2963	2667	21385	665.354	2	-0.2	0.7867	VAMLACEPAGVLR
6026	target	2963	13633	12256	1456.714	2	3.4	0.7867	IGVAVSGMNNAHDISADMEQGKKQQQR
6027	decoy	2964	4859	10578	442.781	2	-2.7	0.7865	AEVLLLAR
6028	decoy	2965	17485	9034	529.783	2	-0.8	0.7864	SGQNPSLSLR
6029	decoy	2966	6123	5161	387.215	3	3.1	0.7864	SWALWLDLR
6030	decoy	2967	14098	21801	900.118	3	3.7	0.7863	FQATKTGPTVSMHDFTFADVTAAVR
6031	target	2967	4909	4519	436.259	2	-0.6	0.7863	RLAEVGAR
6032	target	2967	4636	13297	474.762	2	1.2	0.7862	LVFGEDIR
6033	target	2967	3955	16289	792.415	2	3.4	0.7862	GWTVNEIPSTAGVPR
6034	decoy	2968	7692	12543	617.802	2	-0.6	0.7861	DCLATVAVDEAK
6035	target	2968	6624	23379	1527.242	2	0.5	0.7861	ALDILGCW(O)NVRLGGDLEERCCALQSFR
6036	decoy	2969	12462	8386	697.663	3	-0.5	0.7861	CLH(O)TSKSVVNGGYPPCAGER
6037	decoy	2970	19227	16833	734.845	2	-1.3	0.7860	NQSCFGIASSEVAR
6038	target	2970	2900	18463	776.058	3	-7.9	0.7860	KLGDINQGGEEFQHELSVIGR
6039	decoy	2971	8790	20718	688.381	3	-5.7	0.7859	VVCVDSCLGILFQLITALR
6040	decoy	2972	14744	22370	647.843	2	2.8	0.7859	VAQSTQFTGSLR
6041	decoy	2973	18181	5796	459.748	2	-1.5	0.7859	ESVVSLER
6042	target	2973	14025	21195	745.898	2	-5.0	0.7858	VYLGGQNVSLDLGR
6043	decoy	2974	11973	18107	966.979	2	-0.6	0.7858	SLPASPGSTYVGFSMLYR
6044	target	2974	1023	13001	612.820	2	0.2	0.7857	DPVATGHASTIR
6045	target	2974	6132	3939	530.592	3	1.2	0.7857	GPDDQPGYWVVTGAK
6046	target	2974	10632	3931	811.107	4	0.3	0.7855	QGEEEERSGCWSSVAAELRGLCCSSNNSPR
6047	decoy	2975	17045	12556	986.469	2	-3.3	0.7855	FSGQ(Deamidated)VISAPGTSTMEAIFQ
6048	decoy	2976	6097	7702	1380.143	2	0.2	0.7855	QEGARQDMIVLVKCMEEMWYSGR
6049	decoy	2977	8362	3926	354.449	4	-10.2	0.7854	ISAVLASSDISVPR
6050	target	2977	3290	20889	608.351	3	-1.5	0.7854	LTFDIISSLLFRLER
6051	target	2977	7829	22990	1553.233	2	-1.3	0.7854	TRPFGANETAPMGGVELGFYTSQ(Deamidated)LEEFR
6052	target	2977	4716	24390	757.435	2	9.2	0.7854	AAPPLSARAEYVLR
6053	target	2977	16789	7435	518.766	2	1.0	0.7853	LYCKPAEGR
6054	decoy	2978	5883	11108	1045.477	3	0.3	0.7852	FLPPCTSGEQGVNTSGW(O)GSNDLYFRGEVT
6055	target	2978	10391	24027	1318.167	2	0.5	0.7852	IDEENNELIISEKEAWAVTYLR
6056	target	2978	16911	4465	362.857	3	3.1	0.7852	AGAADN(Deamidated)AAAVVR
6057	decoy	2979	12907	18816	581.828	2	1.1	0.7851	LVAVFTDIER
6058	decoy	2980	18801	8092	407.742	2	-0.7	0.7848	NIDLALR
6059	decoy	2981	6596	13567	467.602	3	0.4	0.7848	LVEIVVQW(O)SVGR
6060	target	2981	18525	24086	1097.550	2	-1.8	0.7848	DLYCWLMQKVHLSSMALR
6061	target	2981	4193	5192	551.598	3	-2.9	0.7848	GCYFQSLLHGLSGDR
6062	decoy	2982	15294	11818	621.327	2	-2.2	0.7847	LAAAQ(Deamidated)ADSPAAVR
6063	decoy	2983	345	14211	795.413	2	1.2	0.7847	TVETVTWPTDTALR
6064	decoy	2984	75	5838	574.959	3	-2.7	0.7846	VSLAAATQYQDTEVAR
6065	target	2984	18318	12437	627.863	2	1.9	0.7845	LDAIRPETLAR
6066	decoy	2985	18554	24053	1169.587	2	1.7	0.7845	SIQ(Deamidated)QGLTSNSNSLGYRVEDIR
6067	target	2985	16803	21218	931.975	2	2.1	0.7844	GAVPSQKAGEAFEVYGPR
6068	decoy	2986	13861	11916	657.982	3	-3.5	0.7844	FSGQ(Deamidated)VISAPGTSTMEAIFQ
6069	target	2986	10924	10450	479.781	2	-1.4	0.7844	TILENIQK
6070	decoy	2987	20438	18375	633.821	2	-6.4	0.7841	VAPSSPGDPGNLR
6071	decoy	2988	4188	16883	591.996	3	-0.5	0.7841	VTTVIQDRVCTRVQR
6072	decoy	2989	18649	19746	751.896	2	0.1	0.7840	SSFELEAKPELPR
6073	target	2989	1156	23962	1129.888	3	-5.5	0.7840	AHSDSYICTLVLGTSSFQASQYTPGGLIW(O)LR
6074	decoy	2990	2234	16796	922.982	2	-0.4	0.7840	SLVNLAQAFFFYPLSQ
6075	decoy	2991	3993	23416	1137.592	2	4.8	0.7838	LFSSMVAQALDGLGHSRESLR
6076	decoy	2992	2483	21065	842.451	2	-2.6	0.7838	IMLDDDAGPQ(Deamidated)ILILR
6077	decoy	2993	555	17382	1378.012	3	-1.4	0.7838	NLTSDHELAPSHEFWNAIGFPLSLDRPGDTARSEPVR
6078	decoy	2994	18148	9201	357.746	2	-2.5	0.7838	LLSILR
6079	decoy	2995	7992	9217	468.263	2	-1.6	0.7837	ALTTPSFAK
6080	decoy	2996	19338	22124	612.863	2	-1.2	0.7835	ALGIGVLDEKPI
6081	decoy	2997	11668	16664	606.853	2	13.0	0.7835	GVELGSPLVVDK
6082	decoy	2998	10925	16869	476.592	3	-0.8	0.7834	HSLTPLAGSFEIR
6083	target	2998	11289	13273	514.810	2	2.9	0.7834	ALAEASVIVR
6084	target	2998	16994	7826	447.920	3	-1.7	0.7833	VAVKQLDQAGQGK
6085	decoy	2999	14539	11021	744.387	2	-1.2	0.7833	SPQLIDPLQFACR
6086	target	2999	12807	3785	414.903	3	1.5	0.7833	RGASDGGVLAALR
6087	decoy	3000	12699	12866	603.331	2	-1.8	0.7832	IIVVSEMTTGR
6088	target	3000	792	5122	1006.507	3	-4.0	0.7832	GVVVRRVIPSDNSCLFNAVGYVMDHNR
6089	target	3000	1897	16616	546.268	2	-3.3	0.7832	ESNGTVTDIR
6090	target	3000	12945	13733	520.804	2	-9.0	0.7832	ALPSSPSLLR
6091	target	3000	18190	22140	625.021	3	-0.9	0.7831	GIPTRLNNIPHSREIR
6092	target	3000	9078	11206	661.853	2	2.4	0.7831	ATYSLPEATTLR
6093	decoy	3001	8500	7943	535.303	2	-1.4	0.7830	LQEGSPIGLR
6094	target	3001	10737	7151	712.352	2	-3.6	0.7829	TSHNRPWVCAPR
6095	target	3001	18423	11975	423.265	2	-1.3	0.7829	LTFPVLR
6096	decoy	3002	14567	3639	616.306	4	3.2	0.7828	GSTEITVRPSRADVDDMTLGDAR
6097	decoy	3003	10280	18703	1026.515	4	1.8	0.7826	SITVLIAHPAAAEACLGRGEAGVGSKQ(Deamidated)YAEDWQAFSELR
6098	decoy	3004	641	11198	685.851	2	-5.4	0.7826	RIGGEVDPN(Deamidated)SVAR
6099	decoy	3005	10587	7315	1100.482	2	-2.8	0.7825	VAW(O)CQQFEDGKVMGMPSN(Deamidated)R
6100	target	3005	15865	23744	920.988	2	9.3	0.7825	LAVSPRAEAGTGDQEALR
6101	decoy	3006	14326	3662	719.022	3	4.3	0.7824	DAKSPGGDLEHIFPSSNDIR
6102	target	3006	2328	16717	622.347	2	-2.2	0.7824	VDALLDDLTLR
6103	target	3006	18745	15132	616.337	2	1.6	0.7824	VLDLTGGKGTDR
6104	decoy	3007	7329	4864	625.311	2	-1.4	0.7823	RGEDFGDAALAK
6105	decoy	3008	20058	12872	433.242	2	-0.4	0.7822	FLTTDLR
6106	target	3008	5834	24286	999.529	3	-1.7	0.7822	ALDSVPAYLSDLGSSHRAARTQQQRIR
6107	target	3008	20371	12906	528.298	3	-4.1	0.7821	IMPLIVEGVDLDLR
6108	target	3008	1132	20891	863.454	2	-5.3	0.7821	AAAEARERQAAAAAAAAR
6109	decoy	3009	12989	21599	735.947	2	2.7	0.7821	VFVPALQIFAPLR
6110	target	3009	15396	5702	551.315	2	-2.7	0.7821	GTDVGTLIAVR
6111	decoy	3010	18414	24009	738.474	2	-1.3	0.7820	LLVIPAGGPGGKKLR
6112	target	3010	10703	8877	908.935	2	-8.9	0.7820	SSSIGSFSSVSRSAASSGR
6113	decoy	3011	5501	6045	615.845	2	-3.4	0.7820	ITAGNIMEILR
6114	decoy	3012	1605	19025	581.321	3	-3.2	0.7820	GIPSCIGVAH(O)HGVILPR
6115	target	3012	9302	24408	747.104	3	-7.8	0.7819	ADSLRADIVAKIIGRLGLEKT
6116	target	3012	13969	22834	1504.739	2	-6.3	0.7818	MFIVKHEMKEESTSEEVGCDLKLGIR
6117	decoy	3013	9513	12347	905.449	2	-3.9	0.7817	FTQGSILAGLQMCVEGR
6118	decoy	3014	15819	17171	479.299	2	-1.7	0.7816	VIVMLAVGR
6119	target	3014	12766	15499	981.974	2	1.6	0.7816	HPNILELVGYCAEYGQ(Deamidated)R
6120	decoy	3015	17564	3417	388.884	3	-0.2	0.7816	ITGSQKVFER
6121	decoy	3016	19132	14840	521.306	2	0.4	0.7816	AADSAKPLLR
6122	target	3016	5316	3390	440.565	3	4.6	0.7814	DPDAPAWLHGLK
6123	decoy	3017	13419	24368	710.895	2	1.8	0.7814	LVATLGSEKFEAR
6124	decoy	3018	18317	9459	967.804	3	2.1	0.7814	SALGSTPQAGCQSQIYFLPFMDSPTVR
6125	decoy	3019	5937	23546	1260.140	2	0.5	0.7813	TQVASPGYEIVH(O)CIYRPDVSLR
6126	decoy	3020	2873	23375	1534.420	3	4.0	0.7813	FGQPVNVSVLLEDPTIYFEFIPYNAFEANDGGARETQAEPR
6127	decoy	3021	13951	9004	842.383	2	-1.8	0.7812	DVFLQEDAANYNER
6128	decoy	3022	3743	4842	566.310	2	-6.2	0.7811	TGLMLLAAGER
6129	target	3022	19411	24308	729.064	3	2.1	0.7810	AFQQQEQLLAATRGAAVGTPK
6130	decoy	3023	15699	4787	518.775	2	0.8	0.7810	EFLSDAAKR
6131	decoy	3024	18444	16888	649.860	2	-1.6	0.7810	VLRPCHSAFLR
6132	target	3024	7240	14079	448.606	3	-0.4	0.7809	VALAPAVLASLYR
6133	target	3024	17016	23104	1304.121	2	1.1	0.7809	AIILDMFRHGHHQHGDGMGHGGAR
6134	decoy	3025	12213	18120	441.792	2	-0.3	0.7809	LLVATLPR
6135	target	3025	2016	17565	523.958	3	6.1	0.7807	TVERLSWHSSVIR
6136	target	3025	11750	12533	870.424	2	-3.6	0.7806	MADDDRRRVHGQQR
6137	decoy	3026	6507	11568	464.936	3	-0.8	0.7805	KEHGILIEANLR
6138	decoy	3027	10623	24205	826.975	2	-0.7	0.7805	AVLAEANGGKAATVPKR
6139	decoy	3028	6504	13423	432.253	2	-0.8	0.7804	LSLFDLR
6140	decoy	3029	5851	17763	438.272	2	1.0	0.7803	AGVFAAIVK
6141	decoy	3030	20779	22346	567.818	2	1.9	0.7801	VALLGYGQASR
6142	decoy	3031	17113	20610	903.472	2	-1.3	0.7801	KAQESILNVKDEFER
6143	target	3031	17108	2828	420.471	4	-0.4	0.7800	HLGNNALNVDGTVAQR
6144	target	3031	2495	15082	1149.537	2	-5.1	0.7800	HFSTEGEVIDASVVHDPW(O)TR
6145	decoy	3032	4083	3114	592.304	3	1.2	0.7799	GLSAAATGGSGTAHLNHPR
6146	decoy	3033	12073	5041	746.344	2	-1.4	0.7799	FASEH(O)ESVAAGSQR
6147	target	3033	12571	21015	623.852	2	0.0	0.7798	LGLNLCVYVPR
6148	decoy	3034	9558	4637	430.561	3	-4.4	0.7798	SQARSNLVAMGR
6149	target	3034	13771	2659	375.216	3	0.5	0.7798	KPKPGAGAGGQR
6150	decoy	3035	2374	22152	879.476	2	0.3	0.7797	LALDSSEPGLPAFTAIR
6151	target	3035	12501	2813	396.520	3	-2.7	0.7797	MGGDPGEVAAAGR
6152	target	3035	5450	5460	484.939	3	-1.3	0.7796	GPGDDIARQVRLR
6153	target	3035	13032	23767	1559.773	2	0.3	0.7796	LIEMAYAFEQATKLYIDPNNPYMNLR
6154	decoy	3036	4776	17680	936.992	2	-2.6	0.7796	NQLLGTGTPLSGADPYIR
6155	target	3036	219	3711	479.725	4	-3.4	0.7795	DLYVPCDPPEVDAAGAGAR
6156	target	3036	7886	19146	647.328	2	4.5	0.7794	QDRPSESIPPAP
6157	decoy	3037	5620	23116	866.484	2	3.9	0.7794	SPRPLLWATTIYSAR
6158	target	3037	19543	14943	731.384	2	1.1	0.7794	KNYDHIPKQF(O)R
6159	target	3037	11466	13814	515.319	2	14.0	0.7793	VAAISGSLRR
6160	target	3037	369	8977	484.577	3	-1.1	0.7793	VAEARHCVSQSHK
6161	target	3037	13799	14400	605.352	2	0.7	0.7792	LLGLAPNIQN(Deamidated)R
6162	target	3037	16650	22780	1289.949	3	-6.4	0.7792	DDEQVYLAGHKPDSVDVALLWTQSDDLGGGFHNIR
6163	decoy	3038	13934	7247	669.001	3	-7.4	0.7792	EYFLLSDSDLGSLHVPGR
