## Supplementary materials 5 for "First paleoproteomics evidence of *Panicum miliaceum* in human dental calculus revealed through expanded protein database approaches" (part 53 of 63)

### Sheet: F3-4 DA422 Bronze Age (continued)
Column1	Column2	Column3	Column4	Column5	Column6	Column7	Column8	Column9	Column10	Column11	Unique BLAST uniprot	Unique BLAST NCBI	MS/MS b/y	Lowest common ancestor (unipept)
6164	target	3038	5611	2892	430.976	4	-4.5	0.7792	GGSCGRPNPPALLPTGAR
6165	target	3038	18667	20943	624.318	3	-1.2	0.7791	GSGEYYRALVRSDLQ(Deamidated)R
6166	decoy	3039	11469	17833	564.344	2	2.6	0.7791	ILGSLPKASNK
6167	target	3039	13185	20296	920.473	2	2.8	0.7789	CIHLVVLCIQEDPTEK
6168	target	3039	953	8745	1054.007	2	2.0	0.7788	VSALDAACQWYGPSAAAAAGAR
6169	decoy	3040	5710	11233	917.943	2	-0.4	0.7787	LPSEWQGPLDMEPHAK
6170	target	3040	18529	13145	355.750	2	0.6	0.7787	VLLPIR
6171	target	3040	9076	9552	645.338	2	1.1	0.7787	GLVDWICSQLR
6172	decoy	3041	16321	13695	656.368	2	0.4	0.7787	LGLVQFGHRER
6173	decoy	3042	19988	12702	681.869	2	2.4	0.7786	ASIVSDRAMTRR
6174	decoy	3043	10398	9999	395.224	3	-1.2	0.7785	DNLFHLGVLR
6175	target	3043	1021	19979	669.885	2	-0.5	0.7784	GLFHGAAGLLGLGR
6176	decoy	3044	16446	18533	605.022	3	9.7	0.7784	APSIQLAVREFLEALR
6177	target	3044	13398	21411	692.887	2	-5.3	0.7784	LLGHAFYPTPLR
6178	decoy	3045	2750	10022	837.929	2	3.5	0.7784	LSIIFSHDTAASEGAR
6179	decoy	3046	18700	3463	626.309	2	-0.9	0.7783	GPSHPWN(Deamidated)AVASK
6180	decoy	3047	6936	5309	775.340	2	-10.2	0.7783	ESPAENQDASFAAGR
6181	decoy	3048	17934	23678	1398.685	2	-5.1	0.7782	DLVTFLAKGSCQFAHAGEQQFETIR
6182	target	3048	9294	23809	1089.542	2	0.6	0.7782	GASGEGRAAGGDGLQSGPRAPGPR
6183	target	3048	14194	12284	523.953	3	-12.1	0.7782	LILAHDFATAQELK
6184	decoy	3049	18285	11177	469.921	3	-2.0	0.7782	QTMSLSLALTGTGK
6185	decoy	3050	1157	8349	653.995	3	-4.6	0.7781	AATVSIDTMAQ(Deamidated)AGVGTGVPGR
6186	decoy	3051	19293	18105	1427.371	3	-1.1	0.7781	LSDEMEKTRLVMSGAIDFQSPSALAGENYPDLIMLQGPR
6187	target	3051	11544	17727	644.358	2	-5.9	0.7780	RTSGPQLPYLR
6188	decoy	3052	10903	9492	373.221	2	-6.5	0.7780	LLACGIR
6189	decoy	3053	20571	15044	572.342	2	2.3	0.7780	ALSALTVQ(Deamidated)LAR
6190	target	3053	5137	14699	652.003	3	-2.4	0.7779	LNTAPAVNIENAASTSQPR
6191	decoy	3054	5564	23717	1074.529	2	-14.9	0.7779	AITNGRTTETIGNAGMSQVAR
6192	decoy	3055	11556	3235	473.256	3	-0.5	0.7779	AELVGPASQRYAR
6193	target	3055	13543	9054	535.778	2	0.2	0.7778	PPSTSSPELR
6194	decoy	3056	13787	7670	962.136	3	1.2	0.7777	ADGDAWGILIAWQSMVVQCGGFAYGLR
6195	target	3056	20254	2975	784.723	3	1.6	0.7776	QEIEEQWNLYDGFEVILAR
6196	decoy	3057	13120	11530	763.865	2	-0.8	0.7776	FSELGQVYEQNGR
6197	target	3057	17638	18679	832.424	2	7.8	0.7776	YPNVTSSQ(Deamidated)IDLNGVR
6198	decoy	3058	15291	16234	966.463	2	-8.0	0.7775	PIDVDAESEFGNVVDGLR
6199	target	3058	5441	13827	629.016	3	9.8	0.7775	SLEEIQLELNSVQRAR
6200	decoy	3059	7604	17623	516.312	2	3.9	0.7775	FLPIVSVEK
6201	target	3059	1358	4105	506.257	3	4.7	0.7775	AVLGDGMPEMDIIR
6202	decoy	3060	567	3372	402.879	3	-0.0	0.7774	LLSGGFERDGR
6203	target	3060	190	12470	341.734	2	-1.2	0.7774	LAILPR
6204	decoy	3061	15181	22561	1002.500	2	-2.3	0.7774	ESGSVFRLCDLVSHLGER
6205	decoy	3062	16314	8006	630.964	3	8.8	0.7774	STDPEGEFYTAGHNPIR
6206	target	3062	3550	16560	791.438	2	5.3	0.7773	E(Pyro-Glu)LQLERVSDLIER
6207	target	3062	5313	18597	592.357	2	1.5	0.7773	LQNAGVIIQ(Deamidated)VK
6208	target	3062	9652	20996	687.869	2	2.7	0.7773	GLLGTLPDN(Deamidated)AFQK
6209	decoy	3063	6243	2493	423.701	4	-2.5	0.7773	AVEEPCWMQGVLSSR
6210	target	3063	15497	24482	966.990	4	-0.5	0.7773	AAQVGTPDPAGPWLQ(Deamidated)LSALSLYSRYPSWFLACEIR
6211	decoy	3064	20950	13998	784.869	2	0.7	0.7772	DPH(O)GIDALDSSAAQR
6212	target	3064	17092	8420	554.784	2	-2.7	0.7771	VLTGDYSTPR
6213	target	3064	1431	22633	1642.294	2	3.8	0.7771	LDPANDDHPSHDVYQGQMLVKEIYETLR
6214	decoy	3065	13870	8347	310.515	3	-2.3	0.7770	GRIWQ(Deamidated)LR
6215	target	3065	15073	23078	1179.588	2	-3.4	0.7770	SPVESSFCVESLLPLHSATAGAR
6216	decoy	3066	17763	2764	422.416	5	-1.3	0.7770	GEAARVSWTFTGESTAKPGR
6217	decoy	3067	4233	20028	722.853	2	-2.5	0.7769	GRPDLGN(Deamidated)ELTSER
6218	decoy	3068	798	11910	844.742	3	-4.3	0.7768	ELVSDPGGLLAGEFVGN(Deamidated)GSPQGSSTR
6219	target	3068	1677	21342	682.029	3	0.1	0.7768	GTPCWNAVIVGLAMNGLVTK
6220	decoy	3069	11685	23002	1507.729	2	-1.2	0.7768	EVLAGHFDYPVSTHAAGGN(Deamidated)RVSMNQSIR
6221	decoy	3070	556	3167	520.016	4	-1.0	0.7768	GNLEVPPSIDSWRPEPQR
6222	target	3070	18944	3893	369.213	3	8.7	0.7768	FFLGIGPAARG
6223	decoy	3071	16536	22458	1442.704	2	-1.3	0.7767	KVSESW(O)VCAGHWAELAQTQSLDPGLR
6224	decoy	3072	13818	12342	986.468	2	-3.8	0.7765	FSGQ(Deamidated)VISAPGTSTMEAIFQ
6225	decoy	3073	2290	14755	1242.120	2	-6.3	0.7765	FDLATCLKLEEDITGDYKGVPR
6226	decoy	3074	7408	14337	802.890	2	-2.6	0.7765	VLANDVSDTGETEVR
6227	decoy	3075	6978	2740	405.895	3	1.5	0.7765	QETIVSLAAQR
6228	target	3075	4874	16116	829.922	2	-13.4	0.7764	LESAGSLENELEVLR
6229	decoy	3076	19468	7607	909.469	2	-4.2	0.7764	DSAN(Deamidated)NIPQLLSVYVGAR
6230	target	3076	715	3588	386.888	3	1.4	0.7763	DKLEVGDKVR
6231	target	3076	12235	6397	713.673	3	0.5	0.7763	TLCLPEASCLACGFQPSTAAR
6232	decoy	3077	9484	10447	566.980	3	0.4	0.7762	RQDLALNAKLSQEGR
6233	decoy	3078	2764	20631	965.262	5	-8.2	0.7762	LWMVQDETLSDFACPVSVWFAIIPFYGLDPSGESNSVYAAQLR
6234	decoy	3079	3316	24139	916.766	3	-5.7	0.7762	EKPEEVAW(O)AYLEN(Deamidated)ALLDDSQPSAR
6235	decoy	3080	4807	15796	825.418	2	0.4	0.7761	PGQFYSALPASENLR
6236	decoy	3081	9742	10018	517.601	3	-4.3	0.7761	GQQAFPAGETLYLR
6237	decoy	3082	6848	7197	372.242	2	-0.2	0.7761	LSIAAIR
6238	decoy	3083	14101	6771	648.662	3	2.8	0.7761	AMVMQMQVAPDVHIAFR
6239	decoy	3084	8645	11292	1017.487	2	-5.3	0.7760	DAVESDVQAVTQQGSFPQK
6240	decoy	3085	1989	16031	595.628	3	2.2	0.7760	DVLDLTAPENGGEEGLR
6241	decoy	3086	8742	23677	715.049	3	-0.1	0.7760	LADLDTMSSKVQPTLGLPQ(Deamidated)K
6242	target	3086	18788	18237	587.335	2	0.3	0.7759	LGGFPLTEARL
6243	decoy	3087	7665	14273	547.641	3	3.9	0.7759	FPSSPLISQPLGELR
6244	decoy	3088	2594	23251	1238.607	2	1.1	0.7758	SLCGDRAVGPQVPTHFN(Deamidated)YTSGLR
6245	target	3088	14811	22634	1511.722	2	-3.6	0.7757	EAMNLYSELLSRGMQPTEFTFSCVLR
6246	target	3088	5680	19260	429.904	3	-9.4	0.7757	DCSVQLLQLLR
6247	target	3088	19366	14028	516.943	3	-3.6	0.7757	CDDFVLELLRGIR
6248	decoy	3089	20566	6847	422.255	2	-2.1	0.7755	LQLSNLR
6249	target	3089	18238	23030	1568.773	2	-1.5	0.7755	NLAESYDEWTMNIKDMPLVDIVDRLR
6250	decoy	3090	19358	5664	363.536	3	-1.0	0.7755	TLLDDKDLR
6251	decoy	3091	16055	22794	1588.268	2	0.3	0.7754	LFEFAHLEIFPESPLWGGDDLDHTHPR
6252	target	3091	11267	4343	981.471	3	0.1	0.7754	GPSGPDAIGQ(Deamidated)MFQGPELWSKIAADPN(Deamidated)TR
6253	decoy	3092	9574	21811	924.507	2	0.8	0.7753	TYALVMRSEEPLVIAR
6254	target	3092	5894	14127	531.802	2	1.6	0.7753	APTYSAIIAR
6255	decoy	3093	11689	24616	1309.652	2	-0.5	0.7752	YGETNLALVFDLGFDISVEATTSR
6256	decoy	3094	20623	22029	509.958	3	7.6	0.7751	IADLVNNDVSAKIR
6257	target	3094	12836	7276	1155.548	2	-2.6	0.7751	TSSAVTQDQAGADVAPPQPGEAGR
6258	decoy	3095	20242	15948	579.008	3	0.2	0.7750	LPLEAGARGSQPRKVR
6259	target	3095	21036	23390	1178.591	3	-2.1	0.7750	EKAAMATRVQLNELGYPFRPSEKECAYYLR
6260	decoy	3096	12457	8490	663.567	4	3.3	0.7750	CHPSACDELLSPNNREIPGMVSGPK
6261	decoy	3097	17740	4052	905.184	4	-3.4	0.7747	AVFVTEFN(Deamidated)TTKAEGYPGDLN(Deamidated)VLAMFDIDEVAPAA
6262	decoy	3098	40	3127	546.286	3	6.5	0.7747	QGALKGEANVYFDPK
6263	decoy	3099	8571	19729	801.443	2	-9.5	0.7746	LFQGRARPCLEALK
6264	target	3099	5153	4837	678.316	3	6.0	0.7746	SSPSGQ(Deamidated)GSAYPAQPPSSAEAR
6265	target	3099	3959	18994	783.961	2	4.2	0.7746	DSARSSRPLLVPIR
6266	target	3099	15875	6106	481.241	2	-2.0	0.7745	GLMGEEGLR
6267	decoy	3100	16860	9993	450.287	2	-0.9	0.7745	VGSLGVIVR
6268	decoy	3101	16837	19886	670.394	2	-0.3	0.7745	LAGAEASRAKPIR
6269	decoy	3102	2671	5134	779.895	2	-2.6	0.7744	SVPSPQAN(Deamidated)FAALEAR
6270	decoy	3103	4957	14325	512.279	2	14.5	0.7744	GFAQALFNR
6271	target	3103	20715	15914	1102.251	3	-0.5	0.7742	GQPARQLLLPVPHRGTGENGSHGLDFGLPQR
6272	target	3103	14622	15534	414.271	2	0.9	0.7742	IVEVVLR
6273	decoy	3104	7213	16000	617.827	2	0.5	0.7742	VVMVDLTASSGR
6274	target	3104	18143	7715	505.950	3	-10.9	0.7741	AVSAAWQLQTVLTK
6275	target	3104	10959	23738	1094.178	3	1.9	0.7740	WVSVAAEEVATMAFYMFMFYMFRPAER
6276	target	3104	213	16543	734.389	2	-2.2	0.7740	N(Deamidated)LALELQVFYEK
6277	target	3104	11549	16610	613.381	2	2.0	0.7739	KLPTVDLQAIK
6278	decoy	3105	1683	8437	496.769	2	0.1	0.7739	TVWGFGGLR
6279	target	3105	13037	6255	1080.511	2	-3.6	0.7738	DNEFTAIRGDQWQQPAQR
6280	target	3105	16053	23409	1107.543	2	-4.1	0.7738	LDAALSGAAGAEEEDDVVGVVAR
6281	target	3105	10099	20532	839.433	2	-0.9	0.7738	VFLETLERWEAER
6282	target	3105	1207	21671	810.426	2	-0.4	0.7737	LVDGDCLVFQLIER
6283	target	3105	10764	15964	419.251	2	-0.1	0.7736	NLGAPPLR
6284	decoy	3106	4994	21135	531.304	2	4.8	0.7736	ANSKSGSIAVK
6285	target	3106	15589	4056	557.278	3	1.2	0.7735	N(Deamidated)TGIIYANEFNEKR
6286	decoy	3107	13890	20476	1182.095	4	-3.6	0.7735	DEMLIDDKVRIMIN(Deamidated)YSSGLNAQLGPSSILPTSPHELN(Deamidated)ITDVAR
6287	target	3107	18730	24272	758.952	2	14.6	0.7735	IPLIAFQVLLCMR
6288	target	3107	19113	11370	457.294	2	-2.5	0.7735	VLNLSVLR
6289	decoy	3108	13255	6151	598.321	2	-1.3	0.7735	LPAPFWHATR
6290	decoy	3109	11853	6557	634.328	2	1.3	0.7731	LSCNQASYLLR
6291	target	3109	3963	20968	1050.493	2	0.4	0.7731	SGAGEASIADSEKKHCAPEGR
6292	target	3109	6893	9924	888.944	2	6.6	0.7731	YPSPPEAFDILVN(Deamidated)DAK
6293	decoy	3110	15973	4156	629.334	2	13.8	0.7731	ISAGIPETGEQR
6294	decoy	3111	9360	8963	336.723	2	-1.5	0.7731	LLASIR
6295	target	3111	20462	21060	859.734	3	-1.8	0.7730	NLEVNNAGSYGSPFANDWYFRR
6296	decoy	3112	8252	14115	668.804	2	-0.9	0.7730	MEPMAPDVYGAR
6297	target	3112	3186	21651	968.512	2	-2.5	0.7729	TGAIPDSISFCSKLEVIR
6298	decoy	3113	4365	16396	536.824	2	-6.7	0.7729	LTGGLSGKALR
6299	target	3113	4075	9908	564.320	2	13.8	0.7728	AAAGAGALGAELR
6300	decoy	3114	16725	22103	1103.552	2	-5.6	0.7728	VEVNGTLHDEGGPLLTSSPQR
6301	decoy	3115	19367	24101	581.338	4	4.7	0.7727	LVAQFQVLSLDGPAPQELKLR
6302	decoy	3116	17850	14932	598.820	2	1.5	0.7726	SVDIIFNGFGK
6303	decoy	3117	16684	13543	403.250	2	0.7	0.7726	TLGLFVR
6304	target	3117	13141	23376	1305.152	2	6.1	0.7725	SLLPFLAHAADEGTPCDLHDAFLR
6305	decoy	3118	16788	19589	649.893	2	-0.4	0.7724	LRQILASPSSVK
6306	decoy	3119	18287	14671	812.907	2	-8.2	0.7724	IDQADGVPASPGRWR
6307	decoy	3120	20831	7509	492.235	2	0.9	0.7723	GSYVAMEAR
6308	decoy	3121	20716	16075	829.466	2	-1.6	0.7722	ISGSNSLPIFLTGVPR
6309	target	3121	4735	11279	387.892	3	-1.5	0.7721	VLTQAVFEVR
6310	decoy	3122	20732	12348	410.239	2	-1.0	0.7721	LAFIAQ(Deamidated)R
6311	decoy	3123	12933	4312	589.611	3	-0.3	0.7720	GEELSCICQASTAWLR
6312	decoy	3124	14094	3701	885.944	2	-2.2	0.7720	YLGIHVGLMEEQEPR
6313	decoy	3125	20639	6079	441.762	2	0.8	0.7720	VGPAAAALGR
6314	decoy	3126	15402	9869	556.282	2	7.1	0.7719	EDATGHVGGIR
6315	decoy	3127	5159	23075	1135.057	2	-0.9	0.7719	FQDVEAFGSSNQEILNTTIR
6316	target	3127	11820	8860	567.277	4	3.5	0.7719	YCIAAATDEH(O)IRTTSDEVVR
6317	decoy	3128	10519	23336	1395.710	3	-2.9	0.7719	VGPSAVADMETLKSVVFSN(Deamidated)ETAQKDIELISPIEAPNLDR
6318	decoy	3129	15551	20696	709.699	3	-5.3	0.7719	MIPASPGILLFFSDTSAFGR
6319	target	3129	16423	13144	359.734	2	0.3	0.7719	FLAVIR
6320	decoy	3130	7894	11855	560.286	2	3.0	0.7718	FLPTGMPGGSR
6321	target	3130	7978	7124	1162.051	2	-3.6	0.7717	FAADSSAGAGSSRPAEGAAETTRR
6322	target	3130	20320	19493	933.475	2	-2.9	0.7717	LSFLPFYSPHFAFHR
6323	target	3130	8086	10390	487.270	2	-9.3	0.7716	RTDLELAR
6324	decoy	3131	6360	22527	1644.059	4	-2.0	0.7716	KSAN(Deamidated)QSWAHLPSAAALWKEVSTIYHWHEIESYSSEYSALFENEPANLFFFFLPILR
6325	target	3131	18331	13416	732.351	2	2.7	0.7716	EN(Deamidated)GKCEGKASGGGIR
6326	decoy	3132	3885	18689	511.301	3	2.1	0.7716	VVTESIAGQIFVLR
6327	decoy	3133	17498	6799	783.893	2	-3.1	0.7716	VSADACLGLDGLYAAK
6328	decoy	3134	1967	21305	486.310	2	-0.4	0.7714	LIDTLGVIK
6329	decoy	3135	13199	23501	1194.588	2	-3.4	0.7714	SRVVDFGMTVDQPPDWAAQLR
6330	decoy	3136	9015	15459	897.931	2	-2.4	0.7714	VICDDRFAWSLEGAGR
6331	target	3136	12548	18949	511.278	2	-4.4	0.7713	GATAAHAVAPR
6332	target	3136	20492	20082	843.465	2	0.1	0.7713	VVQTGQWVSWRALR
6333	target	3136	10390	23904	1236.615	2	6.6	0.7709	SLTPSPLESPTWM(Dioxidation)VKQSDSPPR
6334	decoy	3137	19054	4331	342.862	3	1.0	0.7709	RPGALEDLR
6335	target	3137	10498	22845	1011.179	3	-0.3	0.7709	FLQ(Deamidated)MKRYCIVIDDIWSVSIWDMIR
6336	decoy	3138	15739	13244	567.302	3	-2.6	0.7708	VTQENGQDVLTLNLR
6337	decoy	3139	17406	17967	666.904	2	-2.1	0.7708	FSGPGLLLFLLR
6338	target	3139	3429	7372	557.846	2	2.1	0.7708	VLSLQ(Deamidated)LATLR
6339	decoy	3140	11384	24358	1183.611	2	-2.5	0.7707	SLEIGVASVHAHFETAEGRSIR
6340	decoy	3141	8087	22983	1432.186	2	2.7	0.7707	DFQALPFSHALCGVSETQ(Deamidated)EQTVDALR
6341	decoy	3142	16410	3909	777.703	3	-6.9	0.7705	GPADGDEN(Deamidated)LFDNKIIAEEVGAR
6342	decoy	3143	14914	11359	609.971	3	-4.4	0.7705	ACSPKKN(Deamidated)ATVYAAEAFR
6343	target	3143	3898	23093	1347.142	2	5.1	0.7705	GTGGRFLNTKQQSDSPGGGGGGTSDAQR
6344	decoy	3144	6597	2524	507.837	5	0.4	0.7704	ADFNQADHFSYIADPQPLSDQR
6345	decoy	3145	8396	23033	1495.741	2	-0.3	0.7703	SQ(Deamidated)SVVQRKLAQSAEGYSNGTACQPLNPR
6346	decoy	3146	12776	21941	820.946	2	3.6	0.7701	AALMEAVELRDPGLR
6347	decoy	3147	3015	23796	1161.581	2	0.2	0.7701	HLTPSGHSLEYVADMAEVLPR
6348	decoy	3148	18582	24259	1133.554	2	1.1	0.7701	AVFDAEGYELGINTALSNPER
6349	target	3148	13648	13568	609.323	2	-3.5	0.7701	VDGQRLCITGR
6350	target	3148	2706	3723	763.600	4	1.2	0.7700	FDLTELDGCLCVYFSSQIN(Deamidated)PTPGDPYR
6351	target	3148	4381	6601	510.279	3	-1.0	0.7700	ILRLFDQAQDGPR
6352	decoy	3149	1178	23732	1495.725	2	-2.3	0.7700	NCDNPLEITWRLTGDTLSICLWSSPR
6353	target	3149	5271	7785	572.801	2	-0.5	0.7700	IVGVGDGSDLGR
6354	decoy	3150	12867	17912	560.310	2	-2.7	0.7699	TAGFSPVTALR
6355	target	3150	6315	13920	666.897	2	-2.1	0.7699	LLEDKLYLGLR
6356	target	3150	2049	18312	953.445	2	-7.5	0.7698	STPSMVVSAANVASGEDQR
6357	target	3150	12389	16441	406.269	2	-12.8	0.7698	LLPSLLR
6358	decoy	3151	8062	19885	640.882	2	-4.6	0.7698	VVLRHCVSVIR
6359	decoy	3152	11878	23428	1291.635	2	-1.9	0.7697	SILSDMEVLRFSQGYGAPAANEAR
6360	target	3152	19437	20591	1193.102	4	0.8	0.7695	NSIEAVLSSSPSPSSMGLASTVARGSRNVLMDELHEISRALQEDK
6361	decoy	3153	3315	16240	704.040	3	-1.1	0.7694	PLGDTAKGFQEFLRQ(Deamidated)FVR
6362	decoy	3154	12703	19314	574.819	2	-0.3	0.7694	LDAYKPVTNK
6363	target	3154	11428	19637	688.053	3	-5.2	0.7693	VSLNPQPLINDVTLPATAAK
6364	decoy	3155	1387	14823	509.627	3	-2.5	0.7692	VVPIAFLTANSPAAR
6365	decoy	3156	6124	15270	613.822	2	2.0	0.7692	AGFSFAIGGMLR
6366	target	3156	5993	6509	572.832	2	-1.2	0.7691	GKIGEQ(Deamidated)TIAVK
6367	decoy	3157	2089	20737	901.453	2	-5.1	0.7691	ALLLVDDDDWRIDSR
6368	target	3157	9748	24298	1196.099	2	-0.3	0.7690	VNNGTFGCCPATVLAARARWQR
6369	decoy	3158	3935	3005	424.902	3	-2.5	0.7690	KGLEFN(Deamidated)PPLTR
6370	target	3158	5890	10474	421.239	3	1.2	0.7689	APRPSLSSPPPR
6371	decoy	3159	9671	11162	527.256	3	5.7	0.7689	GLGDAGNSFNASSVAGR
6372	decoy	3160	16478	23250	1158.585	2	0.1	0.7689	LAGWEEILAGSAVN(Deamidated)ATAWSAAAR
6373	target	3160	3852	13067	702.859	2	-0.4	0.7689	LSFQESQEPALR
6374	decoy	3161	13047	22158	991.174	3	4.1	0.7688	SGGNEKMSAASELLFDAPGAALLAGTHLSR
6375	decoy	3162	18559	7493	436.266	2	-0.9	0.7688	LRWGAIR
6376	target	3162	12982	7623	634.343	2	2.0	0.7688	GLHLSLN(Deamidated)QTQR
6377	target	3162	20305	20270	586.350	2	5.4	0.7688	IVVACAGLLNAK
6378	target	3162	2573	14039	549.320	2	2.0	0.7687	GQEALTPLLR
6379	decoy	3163	19755	15966	586.355	2	11.0	0.7686	SLGAQIRLTGR
6380	target	3163	8547	10317	684.664	3	-0.1	0.7686	YEEHHGAEIQ(Deamidated)DAAIVAAAR
6381	target	3163	19629	23404	1373.189	2	7.0	0.7686	IAAGSLAMVAGDGTVGGDGAASWVVEDLR
6382	target	3163	11189	6145	357.711	2	-0.7	0.7686	EPSILR
6383	target	3163	6206	3386	746.367	3	-2.3	0.7686	IQPPAADASSSSAPAAQQQQQR
6384	target	3163	11561	3542	361.194	3	-7.3	0.7685	SLHQSPERK
6385	target	3163	4947	13096	740.857	2	-6.6	0.7685	ESCTSATASRLAQR
6386	target	3163	17788	10509	908.934	2	-2.4	0.7685	GDFSGRSVIELNTCYR
6387	target	3163	6165	16120	621.308	3	7.0	0.7684	ILTYQASDDPLYSGYR
6388	decoy	3164	12801	24077	1442.721	2	-3.0	0.7684	EYLAIFHFGWWSGGPVMITAFWLR
6389	target	3164	11703	8378	360.705	2	-1.9	0.7683	LDAVFR
6390	decoy	3165	6726	23763	1396.694	2	-4.2	0.7683	TLNLGHMADRVEMN(Deamidated)VKQLGHSGVER
6391	target	3165	418	7279	770.701	3	-3.2	0.7682	TSSAVTQDQAGADVAPPQPGEAGR
6392	decoy	3166	13201	23855	1288.129	2	-3.8	0.7682	APVEAAKHGDVQYALNDECYLLR
6393	target	3166	14127	9428	741.874	2	-1.8	0.7682	QLSSYLSQ(Deamidated)SAIER
6394	target	3166	4580	20480	1046.986	2	0.5	0.7681	AW(O)TVYDGEPDPELNIVCR
6395	target	3166	2085	4314	572.622	3	2.0	0.7680	DERQIAMATNQVSPR
6396	target	3166	5606	23340	1288.670	2	1.3	0.7680	N(Deamidated)QTYHHVRIFEPLFFIN(Deamidated)TGLK
6397	decoy	3167	6647	10244	342.724	2	-0.7	0.7679	TVIPVR
6398	target	3167	20619	10715	338.710	2	-0.7	0.7679	ILGAFR
6399	target	3167	20156	22147	969.982	2	2.2	0.7678	IDNGVSEITNHNLLEDR
6400	target	3167	9489	19696	578.345	2	-1.8	0.7678	LAQALVQSGLR
6401	decoy	3168	10179	23680	1583.776	2	0.3	0.7678	TAVSLCPDGSSIARN(Deamidated)QPDQGPLQDAIQDIR
6402	decoy	3169	14119	7287	519.585	3	-3.3	0.7678	DNQPKWQPTSAER
6403	target	3169	13280	22331	685.880	2	-1.1	0.7678	AAERPLWASTIR
6404	target	3169	10425	5801	532.272	2	-5.3	0.7677	LSSDLFPER
6405	decoy	3170	3051	13635	665.369	2	-5.6	0.7676	VVDTSLVIAQER
6406	target	3170	7319	13033	684.851	2	0.8	0.7675	VYNGSTCTVVVAR
6407	decoy	3171	12120	19952	474.797	2	-1.6	0.7674	AYSLLLLR
6408	decoy	3172	6717	10444	344.720	2	-2.8	0.7673	LSLSIR
6409	decoy	3173	19316	14557	546.650	3	-0.7	0.7673	SPHVIIVLSGEFALR
6410	decoy	3174	11616	19298	1113.892	3	-1.0	0.7673	DAPVTAIVGVMRIPGAMGHVQ(Deamidated)DATRLGPCYN(Deamidated)K
6411	decoy	3175	3487	20798	547.850	2	0.1	0.7673	VPLIGIDVLR
6412	target	3175	9786	7194	544.773	2	-1.5	0.7673	SAVAGVECQPK
6413	target	3175	17888	13489	1032.163	3	-6.7	0.7672	AVLEVFVSPHSNDEFWYSNPPDIYIR
6414	decoy	3176	20324	18077	538.809	2	1.1	0.7672	LAYAAGEILR
6415	target	3176	16501	19675	657.902	2	6.5	0.7672	TLVWISKAQLR
6416	decoy	3177	6118	23203	716.400	2	0.9	0.7671	VRAGGSTLSIVESR
6417	decoy	3178	7753	19700	859.725	3	-4.2	0.7671	GVWGVEQNCDMLNAPDSLLDGSTR
6418	decoy	3179	638	3434	456.568	3	3.5	0.7671	LGHGALLDCGGAQR
6419	decoy	3180	17308	1969	416.948	4	-3.2	0.7671	AFQPTSDIESQ(Deamidated)VGER
6420	decoy	3181	9644	5190	461.255	3	-3.1	0.7671	SAPPVVNDGTRLR
6421	target	3181	15172	2450	500.990	4	-2.2	0.7671	QLEHMAPFGCPATAESRR
6422	decoy	3182	11687	20669	625.337	2	1.5	0.7670	TLMSVDMALLR
6423	decoy	3183	11785	20981	630.999	3	8.1	0.7670	DLAAMQSAIEMSLELLR
6424	target	3183	12898	6239	501.284	2	-1.5	0.7669	TLQELEIR
6425	target	3183	14573	18611	952.955	2	-9.8	0.7667	NFEDQAQRQKIEDAGR
6426	decoy	3184	20474	8067	1076.511	4	-0.2	0.7666	TSAGKPLYPLSGEWGPHACQWFCAFTGQ(Deamidated)IVHSRGAEAGQ(Deamidated)R
6427	target	3184	1005	8370	427.572	3	2.2	0.7666	VVVNN(Deamidated)VYGFLR
6428	target	3184	3970	15637	565.824	2	-0.4	0.7666	VLGLTEETLR
6429	target	3184	9820	15065	451.723	2	-1.2	0.7665	FGAFDFAK
6430	target	3184	14536	20883	745.910	2	-6.4	0.7665	AEELKLKANEAFK
6431	decoy	3185	16939	18380	1132.022	2	-11.5	0.7665	ESGTEQWAPEYLEALAANQR
6432	decoy	3186	18885	19704	828.944	2	0.6	0.7664	GGQ(Deamidated)IALEADLTALEVR
6433	target	3186	10974	18486	941.416	2	-2.2	0.7663	DIDSSCSTPFASAPSSPGR
6434	target	3186	12900	16715	416.768	2	-0.5	0.7663	IVVFLNK	>tr|A0A3L6RU94|A0A3L6RU94_PANMI Elongation factor
6435	target	3186	7535	14927	494.285	2	-2.2	0.7661	DVMLQLLR
6436	decoy	3187	15558	18189	543.015	4	-3.3	0.7660	GLIN(Deamidated)YGENLAGADDSVLYQR
6437	decoy	3188	9623	2629	546.942	3	14.7	0.7660	PNTLGSAGVFGNYGER
6438	decoy	3189	18454	17549	834.949	2	-2.7	0.7659	Q(Deamidated)LAAKIDLTFSTFGR
6439	decoy	3190	2474	12806	470.801	2	2.0	0.7659	AILLAGGAVR
6440	decoy	3191	20615	17111	775.063	3	-5.1	0.7659	VAICGALSVYVGGYAREQPDVR
6441	target	3191	14011	9021	581.838	2	-0.1	0.7659	HPVAGVVGGTIR
6442	target	3191	12322	8328	405.215	3	-3.2	0.7658	VVPAAAGAGCELR
6443	decoy	3192	1506	6224	627.821	2	7.0	0.7658	TPQTIAHMEAR
6444	target	3192	12890	21929	590.886	2	-0.7	0.7658	LLPLTLQ(Deamidated)ILR
6445	target	3192	13452	4462	460.608	3	-1.1	0.7658	AASAPSAAPVLRIR
6446	target	3192	12979	23690	1017.014	2	-5.0	0.7657	SSLLAGAEPLDPALAHDAER
6447	target	3192	20414	17819	788.420	2	-1.2	0.7657	LPLAQ(Deamidated)TWVPCKYR
6448	target	3192	12313	19069	914.038	2	5.1	0.7656	LAVCLSLAVLAVVCLPSR
6449	decoy	3193	18102	16912	940.008	2	-11.1	0.7656	DEPAPKVNGDLKVVEIR
6450	decoy	3194	18638	22611	1574.788	3	-1.9	0.7656	GSYRFFTAGLGQ(Deamidated)LQ(Deamidated)LDAVWRPDLYVLFCLLPYELAVDEDAR
6451	decoy	3195	7067	21845	711.326	3	1.6	0.7655	EMGENPIPDEGTENYAPLR
6452	decoy	3196	7544	3754	581.265	3	0.9	0.7655	GPDPSTFCPLPPYYST
6453	target	3196	1865	4032	704.663	3	0.3	0.7654	EMDPSSAPGPYELPVGFYR
6454	decoy	3197	6040	20971	756.727	3	-6.8	0.7654	ISGLGPPAKDGVACQEAALAPFR
6455	target	3197	12826	8254	740.594	4	-4.1	0.7654	HHHYIWGALGLAEGQ(Deamidated)ACTGGHAGGHHGAR
6456	target	3197	12872	24620	1435.718	2	2.0	0.7653	DLADEVVRELGGWFGAGEVASWTHLR
6457	decoy	3198	10595	2430	489.488	4	1.0	0.7653	GQ(Deamidated)INRDVDSSYLASCGLR
6458	target	3198	9540	24595	1495.218	2	0.4	0.7651	LLDDW(O)AAATAEEEEVRN(Deamidated)LTAEVEELR
6459	decoy	3199	20179	11988	549.793	2	-11.3	0.7651	DVIEAGRPNK
6460	decoy	3200	3135	21820	686.898	2	-0.7	0.7651	LVRESSGSVGLLR
6461	decoy	3201	16214	20377	634.882	2	-3.0	0.7650	SLAWEPLIIVK
6462	target	3201	15626	9905	452.907	3	-5.1	0.7649	HGEALSHSHLLR
6463	target	3201	7196	7138	416.718	2	-2.8	0.7649	AWEATVR
6464	target	3201	19738	18992	772.384	2	7.0	0.7649	YSAAVHSDVPASSPR
6465	decoy	3202	13718	14767	716.386	2	-4.4	0.7648	LTQAINFQAGNVR
6466	target	3202	6217	22742	1545.764	2	0.2	0.7647	ENELFDPCLPVSSLWREQMACVLAIAR
6467	decoy	3203	11341	15570	609.821	2	-3.6	0.7646	SAVENGSLLLIC
6468	decoy	3204	6633	3469	565.620	3	-2.2	0.7645	FDLAPAPHADTLDVGR
6469	decoy	3205	15554	13727	853.983	2	-0.8	0.7645	IVAWGLHVIGSWGRR
6470	decoy	3206	13097	6333	565.936	3	3.7	0.7644	EANSRPGYLGQSGCTR
6471	target	3206	20670	13508	469.000	4	-0.7	0.7644	GLHVEEKVVEYGTKQ(Deamidated)R
6472	target	3206	19294	12228	523.298	2	5.5	0.7644	LTGCAAAGLLR
6473	decoy	3207	11353	23364	1073.029	2	0.2	0.7643	TILPTFPEPGYVGGGPEEQ(Deamidated)R
6474	target	3207	16	16758	409.713	2	0.1	0.7643	QCDAIIR
6475	decoy	3208	18314	4353	546.600	3	-0.7	0.7642	QQEVTHDGLGSNGPAK
6476	target	3208	534	8815	778.357	2	0.0	0.7640	DLEPEAGEPMSPAGR
6477	decoy	3209	19407	24287	1243.117	2	0.5	0.7640	IAYLDVFAWSESSVSENGELLR
6478	decoy	3210	8853	17046	685.689	3	-1.3	0.7639	AWFSIYVACFFAFLTLR
6479	target	3210	11110	24179	834.987	2	0.9	0.7639	VLLVQVVLGQETGSAR
6480	target	3210	4165	6862	353.697	2	-1.6	0.7639	FDVVAR
6481	decoy	3211	17661	9223	327.546	3	-2.8	0.7639	LPVKGTIPR
6482	target	3211	12137	10554	392.235	3	-4.4	0.7639	VLVVGGTGFIGR
6483	decoy	3212	15508	22623	876.490	2	-0.4	0.7638	RLPPW(O)MQPVKTQVR
6484	target	3212	19448	10629	488.267	2	1.3	0.7638	LTTDWALR
6485	target	3212	8403	21434	522.303	2	-0.3	0.7637	DLLLQ(Deamidated)EIAK
6486	target	3212	9660	7120	491.249	4	-1.3	0.7637	AMTEEDGMRVVIVENLR
6487	decoy	3213	15109	17600	484.955	3	-3.9	0.7637	EGGIVLLVGLAHFK
6488	target	3213	17120	12539	394.572	3	0.3	0.7637	LPAGTVGVAGLAR
6489	decoy	3214	20559	6163	507.289	2	-14.2	0.7637	GLAARQEIR
6490	decoy	3215	11122	5567	575.621	3	-0.5	0.7636	VSIAQQMTMSMTLQR
6491	decoy	3216	6389	20053	536.323	2	-15.9	0.7635	ALSIWLLQK
6492	target	3216	3756	10698	861.082	3	3.9	0.7635	CGCALGIHMHSVN(Deamidated)IVPSLTDELDR
6493	target	3216	8551	15490	425.231	3	-8.1	0.7635	ALDVTPQGFAVR
6494	target	3216	16038	17706	691.404	2	4.7	0.7635	AVLYFTSLRGVR
6495	decoy	3217	14645	5985	810.391	2	-9.8	0.7634	GPNGAEKFATLEEEK
6496	decoy	3218	15491	15638	790.059	3	2.1	0.7634	VLGSAHEGSSANPMTLDINGLER
6497	decoy	3219	8862	18668	586.836	2	2.0	0.7633	STVAVPRVDTK
6498	decoy	3220	14439	4187	453.592	3	5.2	0.7633	LFEQGRPSVVAR
6499	decoy	3221	12416	2906	425.415	5	1.6	0.7633	GPLPH(O)EGDWCLLELMIAGR
6500	decoy	3222	10297	16328	632.350	2	7.1	0.7633	FFPSGQLVVNR
6501	target	3222	11993	16029	806.928	2	-4.5	0.7632	PAASAW(O)SRPSAAVGLR
6502	decoy	3223	605	5637	1015.822	3	2.1	0.7632	KPVTPSRAGDGDMDPGGARKPASDSEFGSR
6503	target	3223	13961	21536	543.822	2	-2.7	0.7630	GSIDLVLQ(Deamidated)LK
6504	target	3223	19890	18785	1085.530	4	2.6	0.7628	SQAIAGPGH(O)SIAVTASGAVYTFGSNNSGQLGHGNLEEEWRPR
6505	target	3223	2179	6911	504.478	4	-3.7	0.7628	FKPCFGPEEFNSEEAGAR
6506	target	3223	11066	18280	603.342	2	10.8	0.7626	AYDVEALRIR
6507	target	3223	13663	23718	1242.119	2	-7.7	0.7626	AAAGGEVSIRMPSEAANPVCGVLQR
6508	target	3223	16222	14953	737.895	2	-6.3	0.7625	IWDLLSHQHVAR
6509	decoy	3224	1739	16027	360.736	2	-1.6	0.7624	FSLLIK
6510	decoy	3225	17819	7972	464.231	2	-3.5	0.7624	AAFFGGTEK
6511	target	3225	7714	19731	621.337	3	-5.0	0.7624	LSFEEGWKVLEQGIVK
6512	decoy	3226	12140	1931	309.227	3	12.0	0.7624	KIIIIAVR
6513	decoy	3227	15414	7406	469.241	2	1.0	0.7623	FLEQSASR
6514	decoy	3228	4338	12260	438.750	2	-0.6	0.7622	LAEAAVFR
6515	decoy	3229	3163	21422	622.382	2	4.1	0.7621	GFQNIILIAVR
6516	decoy	3230	14713	21955	612.848	2	-0.2	0.7621	LIAH(O)VCNGILR
6517	target	3230	4253	23652	1275.159	2	-5.4	0.7620	SGVLLFYVEEDSEQRPIAIDLR
6518	decoy	3231	8333	24276	1294.663	2	5.7	0.7620	DIPRALGPKYTCAHEQASAYQLR
6519	target	3231	11246	17159	866.956	2	1.9	0.7619	EGGYKEALALFHELR
6520	decoy	3232	13020	17069	721.396	2	-4.0	0.7618	DLAELAEAILDIR
6521	target	3232	4731	7542	619.306	2	-2.3	0.7618	VNYHSVHEPR
6522	decoy	3233	11743	18537	916.475	2	-2.8	0.7618	VVSVAVLDLMAN(Deamidated)MPCLR
6523	target	3233	19433	14909	555.824	2	-1.9	0.7617	LHFLVSAAPR
6524	target	3233	7701	9030	428.766	2	-0.7	0.7616	LAIVDGLR
6525	decoy	3234	18212	21288	656.879	2	2.1	0.7616	Q(Deamidated)SLLEVPTLGVR
6526	decoy	3235	18019	16690	964.497	2	16.6	0.7615	LVAGGPDDKLFFDYGASR
6527	target	3235	20027	16947	757.433	2	1.5	0.7615	TVQVVCFLNHIIK
6528	decoy	3236	11009	7789	425.903	3	-9.9	0.7615	VLKEGSPNLYR
6529	target	3236	9618	17204	781.915	2	1.3	0.7615	LAAGDSVLFIWNEK
6530	target	3236	16204	23561	994.545	2	8.4	0.7614	SERSSIISELKPLSAENK
6531	decoy	3237	5963	22960	1036.514	2	-1.5	0.7612	HSLVVAADEGSWMSNTLVR
6532	decoy	3238	20210	5739	406.231	3	5.6	0.7612	SLVQMLGAELR
6533	target	3238	11072	9649	432.904	3	2.4	0.7612	LSFASLFDALGR
6534	target	3238	6255	6649	409.227	3	1.3	0.7612	REPGAGVEAALR
6535	decoy	3239	13881	24356	1129.231	3	-4.5	0.7611	PAYDRDEMWFLYFPQVAQLELEVVSAIR
6536	decoy	3240	11370	16823	665.349	2	-2.7	0.7609	GQPASAANTLMLR
6537	target	3240	9352	18804	456.289	2	3.0	0.7609	AAAIPITVR
6538	decoy	3241	833	8525	629.361	2	-4.1	0.7609	LPYLELPVSAR
6539	target	3241	14725	21595	446.902	3	0.3	0.7609	YGMLLLEMVGGR
6540	decoy	3242	17388	19288	720.854	2	1.8	0.7609	LVCGPECHDILNK
6541	decoy	3243	10252	7963	581.832	2	-1.1	0.7608	IPPVPNAGEIR
6542	decoy	3244	16089	23881	731.425	2	0.3	0.7608	VRSYVGVALADIAK
6543	decoy	3245	17038	4730	540.275	3	1.0	0.7608	AICPIFEAPACTAGVR
6544	decoy	3246	7802	21999	916.978	2	-5.2	0.7607	MTGAIINAEILDPAFTR
6545	decoy	3247	17785	17088	727.897	2	-6.8	0.7607	DLTQVQSIANPLR
6546	target	3247	1120	6758	616.631	3	-1.8	0.7606	SGGGEASAAGGGKAACAAWIR
6547	decoy	3248	13041	5831	336.706	2	-0.3	0.7606	ALVDVR
6548	target	3248	7537	9435	480.578	3	0.6	0.7604	DLLYDCKAITER
6549	decoy	3249	15909	22384	676.372	2	3.5	0.7603	VLNLGLHSVDER
6550	target	3249	16952	8366	450.767	2	0.9	0.7603	TGVAAALAAR
6551	decoy	3250	1063	4046	512.929	3	0.6	0.7602	MTLLEYPVTDQAR
6552	decoy	3251	8000	14453	781.895	2	-1.1	0.7602	Q(Deamidated)LATGGKFFSGSFSK
6553	target	3251	17286	18124	772.061	3	-0.1	0.7601	MRMPSSVFSQ(Deamidated)VGVVAVSVNYR
6554	decoy	3252	15336	9558	1052.514	2	2.0	0.7601	AVTGSWACGGPQPVFLKEQE
6555	target	3252	14610	6468	628.341	2	-0.4	0.7600	GVRSASPSPELR
6556	decoy	3253	2140	17000	1037.043	2	-0.2	0.7598	FDAPDLKAKIMSDLPGAQR
6557	target	3253	9524	9872	962.470	3	-4.6	0.7598	AVTCNYLRQDNFLEIDVDIGSSSVAR
6558	decoy	3254	12400	9277	606.291	3	-0.8	0.7597	EQVPFGISDHPAYGSGR
6559	target	3254	17245	20072	995.517	4	2.2	0.7597	SGIPNFCAVALALH(O)DLGYKASGIRLDSGDLAYLSVEAR
6560	decoy	3255	3530	12052	785.907	2	-0.7	0.7597	KAVSLNEPEELDAR
6561	decoy	3256	17304	9718	511.263	2	-1.1	0.7597	GFEELDLAK
6562	target	3256	4820	13506	791.433	2	-1.1	0.7596	LSAAQ(Deamidated)AVAAIQPTSPR
6563	target	3256	18418	16415	585.324	3	-1.9	0.7595	QAGEALQPYLNALIPR
6564	decoy	3257	4606	21215	790.412	2	-0.8	0.7595	TAH(O)ADVVAVSGVQGPR
6565	target	3257	17335	13898	437.259	3	2.7	0.7594	LPAGAVGVAGLAASR
6566	target	3257	14661	5509	711.336	2	-0.6	0.7594	DAGRPTEEVYER
6567	target	3257	5803	12748	493.287	2	-0.8	0.7594	LTKPEEIR
6568	decoy	3258	14604	14544	714.685	3	-4.4	0.7593	VELGAVSQEQCNGVEDIPVR
6569	target	3258	11079	12512	1017.982	4	-2.1	0.7592	DGTTLFVLDAPGPAYFASADLDHCSMGQ(Deamidated)RLMVDVLADR
6570	decoy	3259	403	14966	765.380	2	-0.7	0.7590	LYAANNCLPSAGHAK
6571	decoy	3260	7243	17192	472.259	3	-0.6	0.7589	CNQFH(O)LLAAILR
6572	target	3260	12962	8398	572.814	2	-0.5	0.7589	RSGSPPPPPPR
6573	target	3260	13435	8231	457.925	3	-0.0	0.7588	LANVESENKVLR
6574	target	3260	15161	14626	637.332	2	-0.2	0.7587	MAAAEAAAEVARL
6575	target	3260	7775	22354	641.696	3	-4.2	0.7586	HVPVALDILSDILQHPR
6576	decoy	3261	2695	20472	1009.235	4	4.6	0.7586	ATPYAQDYLREMPTCGYNQPELLQIEMFNRQGTR
6577	target	3261	5509	20638	729.890	2	-3.1	0.7585	QSQIGRTASGGQLR
6578	target	3261	6398	9937	1141.064	2	9.8	0.7585	DQGPPPGAQ(Deamidated)FVTLGEQEPEGVK
6579	decoy	3262	4128	23211	1381.678	2	2.2	0.7585	TEFEGEAVEWQDASARRAAMVRPR
6580	target	3262	2941	5042	631.813	2	-3.8	0.7585	VQMPETVSCLR
6581	decoy	3263	13837	18738	1058.066	2	-5.1	0.7585	SGPVPLHGDFVLAPASPVAGAR
6582	decoy	3264	15424	6289	511.289	3	-7.8	0.7585	FNSYAPILALPGLR
6583	decoy	3265	12	17857	734.049	3	-5.4	0.7585	LLVFAQDKDLCTHLDEIAR
6584	decoy	3266	20246	17960	704.037	3	-1.5	0.7584	TFGVLTFPVN(Deamidated)QCLTSQVVR
6585	target	3266	3498	8655	808.719	3	-2.1	0.7582	GERPAGGRAGVAGRGGRGGQ(Deamidated)GADGGGEG
6586	decoy	3267	5663	9538	518.756	2	-1.2	0.7582	EYGISQPSR
6587	decoy	3268	8175	6801	1099.990	2	3.1	0.7582	SH(O)RTDGAQDLTHVMGCPSDR
6588	target	3268	17573	9930	623.305	3	-5.6	0.7581	VDLDTAN(Deamidated)LISLYMGDAR
6589	decoy	3269	14930	3734	385.892	3	-11.2	0.7581	ASSLGLEPIIR
6590	target	3269	19674	10205	637.372	2	-11.3	0.7580	ELVVGIIDFLR
6591	target	3269	13212	8910	349.731	2	-2.5	0.7580	IPSILR
6592	decoy	3270	16391	20423	706.379	3	-0.1	0.7580	SEVLITLRPVN(Deamidated)FETNLDR
6593	decoy	3271	4351	7617	394.220	2	1.4	0.7579	EVAAELR
6594	target	3271	4884	22389	687.391	2	-1.2	0.7579	GPHVGAPAVSRGLR
6595	decoy	3272	11947	19538	996.487	2	-2.1	0.7579	ASTKDEMEELERLGN(Deamidated)LR
6596	target	3272	3594	22232	1262.683	2	-2.4	0.7578	FFAPGLLAAPLPTNAFFQ(Deamidated)NFVLK
6597	target	3272	8117	10191	684.868	2	-0.8	0.7578	NSLMPLPAAKNAAA
6598	decoy	3273	16355	10965	1156.930	5	-1.5	0.7577	EDPAINYEMAWFPSGMPEAFEMLMQGIWPSATVCTW(O)AAPSLVPGADGAAHSAQK
6599	decoy	3274	20534	7088	523.298	2	-10.9	0.7577	SIIQTSAGIR
6600	target	3274	1289	4930	508.230	2	-2.2	0.7577	GGGGGGGSPGAER
6601	decoy	3275	1443	10476	493.255	3	-2.7	0.7577	GWTHSVPAELAPGR
6602	decoy	3276	9548	21309	764.124	4	-0.2	0.7577	NNKLENTAHYSCPDVH(O)LQIGIEEKER
6603	decoy	3277	12828	21892	894.971	2	-2.1	0.7575	LVDQ(Deamidated)EYLELGLGPVSR
6604	target	3277	11941	23266	1149.597	2	1.5	0.7575	GAGTPPPLRLDGTTAAGFSIDGAR
6605	decoy	3278	16761	21989	837.455	3	0.8	0.7575	IGDVVYAPEPTKLQRRESPAGAR
6606	target	3278	11758	14685	687.380	2	-4.2	0.7574	AFLGDLTWPVVR
6607	target	3278	6116	21561	840.964	2	-1.2	0.7573	AVPAGGGWLALVDLWR
6608	decoy	3279	3994	3302	443.896	3	10.3	0.7573	AIFYSWTSAGAR
6609	target	3279	7997	10121	514.299	2	2.0	0.7573	LSGAVPASLGR
6610	target	3279	12969	2790	899.441	2	-1.5	0.7572	GGETSTNSIASIFAWTR
6611	target	3279	3603	24597	1484.734	2	2.3	0.7572	SGDLKSTDGNLYVNLEIYPEEAGTNLR
6612	decoy	3280	14989	18193	659.386	2	-11.0	0.7571	GLFSIAVRWLR
6613	target	3280	10045	13952	535.246	3	-0.0	0.7570	ASN(Deamidated)IGMMEGAYFVGR
6614	decoy	3281	13921	3491	520.304	2	-3.2	0.7570	LVWAPVAAGR
6615	decoy	3282	12747	16862	749.913	2	-2.0	0.7569	VVAVAQEALVDTAGR
6616	target	3282	3184	11778	674.340	2	-0.1	0.7569	ALDVLAW(O)MEQR
6617	decoy	3283	14847	16313	668.673	3	2.8	0.7569	DHFFAWHQSAYRAVIR
6618	decoy	3284	18332	7838	874.403	3	-0.3	0.7568	QSEPRGPSAMQHAWDQPDWEIR
6619	decoy	3285	15397	6589	803.403	2	-2.3	0.7567	FGLYAALHTEAQER
6620	target	3285	9669	9576	543.792	2	-1.5	0.7565	DTTVLGDLPR
6621	decoy	3286	16574	10276	761.042	3	-5.4	0.7565	LFFLQ(Deamidated)RGSTWESPSDSAPVR
6622	decoy	3287	9986	4192	699.327	2	-0.8	0.7565	DASSIQQAMYAGR
6623	target	3287	2072	21352	735.389	3	6.9	0.7565	SLIGSGSAARLGCQRECQIVR
6624	target	3287	6009	6116	872.923	2	4.4	0.7564	ERGGQVDPRDGGTTSGR
6625	decoy	3288	6924	2808	539.467	5	-0.9	0.7564	GPLQGCLVTLGISTPFAGAGESEMW(O)R
6626	target	3288	13321	8755	443.921	3	-0.6	0.7563	LVQHPAAPRGAGR
6627	decoy	3289	14967	17985	634.371	2	-2.0	0.7562	LAPTAAALSLSPR
6628	decoy	3290	10487	15156	593.331	2	0.3	0.7561	ALGEVILDMPK
6629	decoy	3291	17154	4850	507.266	3	2.9	0.7559	TEIYKFYASELR
6630	decoy	3292	7739	6440	685.016	3	1.9	0.7559	PLLPFNSVNEECPGQRPR
6631	target	3292	2491	11901	581.334	2	-1.2	0.7558	VLTQAVFEVR
6632	decoy	3293	13338	9094	541.818	2	-2.7	0.7558	IQPIAVSAGAR
6633	target	3293	12908	22704	1543.755	2	-1.7	0.7558	LTDQEQREAQAGVHFVPYSQFPPNATR
6634	decoy	3294	15112	14004	506.928	3	10.2	0.7557	FNGGLDDALAGEALR
6635	target	3294	20671	18713	901.470	2	-2.6	0.7556	EDIKLLCVQIEDDLR
6636	target	3294	2983	19051	946.484	2	-0.4	0.7556	LSRYDAVDLDRDAQVR
6637	target	3294	3983	17612	792.883	2	-6.5	0.7556	SLDSALLAYSSMNGR
6638	target	3294	18077	7420	634.343	2	2.0	0.7556	GLHLSLN(Deamidated)QTQR
6639	target	3294	17240	22241	674.376	2	2.3	0.7555	FFTLNPVSGLPR
6640	decoy	3295	12515	2885	721.317	3	-0.4	0.7555	SPGSEEFMQ(Deamidated)DYTEPFLQR
6641	decoy	3296	7527	6703	441.895	3	-0.9	0.7553	MVFESLSNAVAR
6642	target	3296	20768	9329	341.733	2	-2.0	0.7553	LAPLLR
6643	target	3296	4928	20901	678.870	2	-3.9	0.7552	EARLVLWGGEAR
6644	decoy	3297	5208	4108	427.235	3	6.3	0.7552	ISFTLAGCLAQR
6645	target	3297	10292	15083	1038.558	2	-0.2	0.7552	SDKLFLGGTSSISHKLTER
6646	target	3297	18824	16097	814.919	2	4.4	0.7551	LTGAASSQAPPTTPSSR
6647	target	3297	16370	10974	599.300	2	-0.8	0.7551	YSAQMLSELR
6648	decoy	3298	13888	16987	730.373	2	-8.5	0.7550	LGTWPMYSHVLR
6649	decoy	3299	18506	16079	638.345	2	-0.3	0.7550	ITLNSMGRDLR
6650	target	3299	16465	14651	820.894	2	-6.3	0.7549	QLFEYDEVLNSQR
6651	target	3299	2499	18903	1007.501	2	2.0	0.7549	LCEGTGPN(Deamidated)ANNALAAGVLATVG
6652	target	3299	20846	10734	365.726	2	-0.2	0.7549	TLDLIR
6653	target	3299	20119	11185	850.075	3	-6.5	0.7549	DGSAVLESDQRLW(O)SDAATQGAVQK
6654	decoy	3300	14168	21630	814.374	3	-4.6	0.7549	VIVGCVNANCNYGASASADSEQLR
6655	target	3300	10861	11043	1133.062	2	-2.2	0.7548	VSALPPFELCYDESVAAAGAVR
6656	decoy	3301	17989	21583	907.460	2	-1.5	0.7547	NSNKSDEAKVNNPAGLR
6657	decoy	3302	15240	4160	542.805	2	-8.1	0.7547	AAAVPTSAAIGR
6658	target	3302	1365	21790	1341.351	3	-0.7	0.7547	ACLNMEQQTWAFTFGILGNIISLMVFLSPLPTFYR
6659	decoy	3303	15578	10685	1363.632	2	-5.5	0.7547	QNNKLSDGASPQDKTGEHNADTVSGR
6660	decoy	3304	15738	19329	775.724	3	4.9	0.7546	TPAGGQ(Deamidated)PGKAVDGGDLPPAAFSTGR
6661	decoy	3305	11118	8733	453.915	3	-0.4	0.7546	IYGLDFIVTYR
6662	target	3305	9086	6173	783.336	2	2.3	0.7545	DGGGGTGTMEEGRDAR
6663	target	3305	2110	17522	966.491	2	-7.9	0.7544	LEEAMAGKEAVWTEIVR
6664	target	3305	20080	13143	335.734	2	-0.2	0.7544	VIALVR
6665	target	3305	17550	20158	796.465	2	-3.2	0.7544	ASLTAAAASLPPPRIR
6666	decoy	3306	5154	23283	999.504	2	-1.5	0.7544	APNVPAGAISGFSSDPLAGNR
6667	target	3306	6034	3365	353.540	3	0.2	0.7543	RELESRLR
6668	decoy	3307	5750	19706	585.857	2	-6.5	0.7542	LVVSCLKRPR
6669	target	3307	4632	2919	556.949	3	0.3	0.7542	QAAAQSGEVAAVHHHR
6670	decoy	3308	2345	19955	800.919	2	0.6	0.7542	LEGGQKNLSEAPTTR
6671	target	3308	7919	3398	492.239	4	6.3	0.7541	SSSATTSSSPSPSSQRGAGAR
6672	decoy	3309	3306	19932	482.602	3	-1.2	0.7541	ALAIYSVHVTCLR
6673	decoy	3310	15664	5444	862.403	4	-3.9	0.7540	GIVLADDSNTGPPTLGDFWAQISDN(Deamidated)HDFVESK
6674	target	3310	11659	9264	1058.171	3	-1.8	0.7540	SAQPTEH(O)EGSRSNINHPVPFSVSTSPQ(Deamidated)HK
6675	target	3310	7461	3561	491.241	4	0.6	0.7540	GPWTEEEDAQLVWFVR
6676	decoy	3311	3166	9002	597.806	2	9.4	0.7540	LLAMQDGGYAR
6677	decoy	3312	2646	21568	1141.069	2	-0.4	0.7539	ADEYALVEKLLAQECPWFR
6678	target	3312	8835	5046	333.525	3	-1.5	0.7539	TPADLAAAIR
6679	target	3312	7008	4466	920.440	3	1.3	0.7539	GAHTDDLKPGRRYTYYYGGGGGGGGAR
6680	decoy	3313	3785	7441	475.223	3	-0.4	0.7538	NPPADHGSSVSAER
6681	target	3313	3087	19030	1102.017	2	7.5	0.7538	DENEGQASERDEEELALLR
6682	target	3313	12647	3807	415.223	3	-8.0	0.7538	NIDAIVVDTAGR
6683	decoy	3314	19547	4826	426.902	3	2.0	0.7537	VYALAALMAEAR
6684	target	3314	10388	16484	718.359	2	-8.3	0.7537	QLWDFSEELIR
6685	target	3314	17622	17332	452.767	2	1.6	0.7537	VEALFGLR
6686	target	3314	899	6050	509.771	2	7.0	0.7536	AAASSAAAATAR
6687	target	3314	14987	21341	546.986	3	-7.0	0.7536	FH(O)RDLVARGLAVIR
6688	target	3314	10919	10516	614.313	4	2.2	0.7536	LLEVVDPYLFVDIYECPAAER
6689	target	3314	15899	21972	667.604	4	-0.4	0.7536	DYALFVAPHGHAFALPASGFPAVRR
6690	target	3314	14938	18405	512.313	2	-0.8	0.7535	SLLLPPLDR
6691	target	3314	3139	8528	642.320	3	-9.5	0.7535	QLLETFGPTSPYSSEIR
6692	target	3314	8085	17400	414.271	2	1.0	0.7535	IVEVVLR
6693	decoy	3315	3322	19113	754.386	2	-3.5	0.7534	WFWITQALDTAR
6694	decoy	3316	14799	5656	651.359	2	-0.2	0.7534	RAAKVCQQELR
6695	target	3316	13332	4891	569.606	3	0.4	0.7534	GLDEGQSTSVCIAVDGR
6696	target	3316	12123	18760	703.850	2	-1.8	0.7534	EYFPGVVN(Deamidated)PLDR
6697	decoy	3317	1753	9326	589.305	2	6.4	0.7533	GKGAPYSDNIR
6698	decoy	3318	13754	16718	519.273	3	-3.0	0.7532	M(O)VGMPPINNLNAIR
6699	target	3318	4653	7249	619.805	2	1.3	0.7532	AASDGYDLISAR
6700	decoy	3319	10172	7562	693.339	3	1.2	0.7531	VPDYECADLAWASTVKPGR
6701	decoy	3320	18564	24185	576.986	3	-1.6	0.7531	IGIRDFVCPEIPTLR
6702	decoy	3321	8190	20317	715.849	2	5.7	0.7531	VDSMLGDAAETPPK
6703	target	3321	17882	18146	880.976	2	-0.6	0.7531	SLVTESIAN(Deamidated)ELCLVLR
6704	target	3321	13086	15248	476.255	2	2.0	0.7530	AVSSHSVHK
6705	target	3321	1125	16651	652.840	2	1.1	0.7530	SHPLGAPGAAPSSR
6706	target	3321	11673	23084	738.401	5	4.4	0.7529	APVLQIPRPSPQENYLEDSGPIQPNSVRFGIIR
6707	decoy	3322	8191	22472	1443.890	6	0.7	0.7528	TGSKVTRPLVAEEW(O)ECTWAPDTVETIQLDFGVVDQELQTSRAAKDAPHASAAVDLPELGAVSFEEFAFYPHYRVVPVR
6708	decoy	3323	3746	24642	1477.756	2	1.3	0.7528	SIHDTTTQRLETAGDTEVIRLCEIPR
6709	decoy	3324	14272	6475	782.890	2	0.4	0.7527	GPSQVNHGPPNHAPR
6710	decoy	3325	14689	13972	510.795	2	-1.5	0.7527	LKSGFQ(Deamidated)ALR
6711	target	3325	7908	12760	579.318	2	1.8	0.7525	Q(Deamidated)GVASAAVAGAVR
6712	target	3325	4616	17367	487.308	2	1.3	0.7525	YLLNLPIK
6713	decoy	3326	10589	5271	497.237	3	-2.3	0.7524	ADENTAPAGRSASSR
6714	target	3326	7065	18024	509.259	3	-0.4	0.7524	WSCKWIAELSFR
6715	target	3326	12286	5143	455.580	3	-1.7	0.7522	GHATIPVASVEQR
6716	decoy	3327	3238	6421	1053.003	2	3.1	0.7522	MGASITSDSPASGNGLDLAANR
6717	target	3327	6754	19120	838.937	2	-4.9	0.7522	TKLEQDTLSMAGRAR
6718	target	3327	20343	12351	357.741	2	-1.0	0.7521	LVELLK
6719	decoy	3328	11257	16795	579.342	2	-1.0	0.7520	LTVLTGATVVPS	>tr|A0A3L6TRT2|A0A3L6TRT2_PANMI Heat shock cognate
6720	target	3328	9182	17590	638.691	3	-4.3	0.7520	LLEEETAKRVEQ(Deamidated)AIRK
6721	decoy	3329	12587	14977	652.332	3	5.1	0.7519	LGDADSGELLDPADAQVLR
6722	decoy	3330	20516	23609	743.421	2	4.6	0.7518	IAAEALEATTLQVR
6723	decoy	3331	16760	8985	1030.137	3	-0.2	0.7518	AYEYFSLGVPQ(Deamidated)IESAIEGDEQMPDVGDK
6724	target	3331	19677	6656	525.943	3	5.3	0.7518	LDENCNKILVGTEK
6725	decoy	3332	18159	13536	606.853	2	2.6	0.7518	LLTAGVTVGPER
6726	decoy	3333	17640	19929	823.411	2	-6.9	0.7518	AN(Deamidated)IWSLPLMCPMIR
6727	target	3333	10268	8110	423.558	3	1.2	0.7518	VSVHDIDNTLR
6728	target	3333	12975	23189	1444.710	2	-2.3	0.7518	LLEGTTKSDEKDLVDPMLN(Deamidated)EQTSAPR
6729	decoy	3334	1664	21901	766.920	2	7.6	0.7517	IVLGFSFNTLHER
6730	target	3334	2264	19096	479.761	2	-0.0	0.7516	LFFATFGR
6731	target	3334	18850	7665	569.623	3	-2.2	0.7516	LAPSHASTNQTGPAQAR
6732	decoy	3335	7290	16828	738.050	3	-2.1	0.7516	GVVAIGAGNVNTMEGLSPEQIR
6733	decoy	3336	9906	8526	684.834	2	-2.5	0.7515	VDEVPPQVDNEK
6734	decoy	3337	7675	14393	1014.231	4	-0.6	0.7515	HHLQAAALCSSLNVMYTMPLTAEDSEFREGGAYWVR
6735	target	3337	20319	9887	492.795	2	-1.1	0.7515	VASASPALLR
6736	target	3337	4555	3594	375.204	3	4.4	0.7514	VPAPACAPLER
6737	target	3337	5280	17105	764.424	2	2.5	0.7514	QEIIEAELAKIDR
6738	decoy	3338	7469	5580	365.709	2	0.6	0.7513	AEIELR
6739	target	3338	12244	18739	817.408	2	1.1	0.7512	VDFAAGQASLDDIVGVG
6740	target	3338	415	7572	441.914	3	8.8	0.7512	LASTHPFPQVAR
6741	target	3338	3419	15920	421.776	2	-1.8	0.7511	LLGALLSR
6742	decoy	3339	6598	4290	694.076	4	-5.0	0.7511	SARQCRQTQ(Deamidated)DEILPGAQEAEWEAR
6743	target	3339	8261	4193	328.870	3	-0.0	0.7511	LRVALDAAR
6744	target	3339	13948	22383	510.287	3	1.1	0.7510	LMRERVVEMIPR
6745	decoy	3340	2357	13545	506.250	3	-0.6	0.7510	TASAAGQQDKTPGER
6746	decoy	3341	4910	16714	550.827	2	-2.2	0.7510	MALALAELLR
6747	decoy	3342	4205	14321	675.356	2	0.9	0.7510	GVFGCLLAWDLR
6748	target	3342	16310	12246	636.344	2	4.8	0.7510	ALFHSDEALLR
6749	decoy	3343	12207	9353	956.140	3	4.4	0.7509	LASVGSQDALDYFHRFVGMN(Deamidated)IGPQSR
6750	target	3343	5999	2515	466.822	5	7.1	0.7509	GPGAGSGNASGGGASACCYYALLGIR
6751	target	3343	13324	20160	620.866	2	0.6	0.7509	AIRRIENAAAR
6752	target	3343	14076	14134	396.224	2	-0.9	0.7509	EFLNLR
6753	target	3343	15485	6277	430.567	3	1.7	0.7509	LLFPSTDNNIR
6754	target	3343	3014	3154	449.741	2	-0.3	0.7509	LGGGAAAPER
6755	decoy	3344	647	10316	491.243	2	-4.3	0.7508	FDTIMGAAR
6756	target	3344	19229	21637	966.985	2	-1.7	0.7508	FPTLQSDIAAAANESLER
6757	target	3344	16398	2818	401.546	3	0.1	0.7508	RTNELGASAGAR
6758	decoy	3345	916	10223	672.823	2	4.9	0.7507	LNANGSPAGCGLDR
6759	target	3345	15051	10843	1023.010	2	-1.1	0.7505	KVFSNNNNNSSLAGSHVQK
6760	target	3345	5673	17295	759.396	2	11.6	0.7505	RAIGVADDAASAASSR
6761	target	3345	1028	23405	1073.531	2	2.9	0.7504	SQRDTIAERERLEEEER
6762	decoy	3346	10817	20877	707.037	3	0.1	0.7504	IGEISFDLACDVVRPSNKR
6763	decoy	3347	113	14683	477.262	3	2.4	0.7504	IVPGIDVVAEDFR
6764	target	3347	5364	3205	550.957	3	-3.7	0.7504	QAGSLQYEVRMLQK
6765	target	3347	4834	19505	553.296	2	-0.0	0.7504	SGSN(Deamidated)SLASLLR
6766	target	3347	19079	10572	433.235	2	3.9	0.7504	LFMEVAR
6767	decoy	3348	18112	1835	309.227	3	12.9	0.7504	KIIIIAVR
6768	decoy	3349	17488	13510	555.776	2	-2.1	0.7503	ACSMVSLMLR
6769	target	3349	9966	5756	1157.218	3	-0.6	0.7502	QENTVIQTCVVASYDLAFSGGFGNYLLAMSDR
6770	target	3349	5508	22876	1377.673	3	-3.2	0.7502	MQACNVEPDVATMVSLIPACSH(O)LAALQHGRCSHGSVIIR
6771	decoy	3350	5413	11706	809.410	2	-8.9	0.7501	QEFEPVIFGLGPER
6772	target	3350	7861	19430	679.866	2	-1.8	0.7500	LQTLDLSGN(Deamidated)AGLR
6773	decoy	3351	1070	5927	396.242	2	-1.2	0.7500	IFASVVR
6774	target	3351	15345	6185	903.773	3	1.0	0.7499	GAAAASPPTPLPPPLMFCASEPSDAASR
6775	decoy	3352	2325	21221	944.491	2	-8.9	0.7498	DVQIQLDQALLQSNFR
6776	decoy	3353	13643	14235	619.681	3	-4.8	0.7498	VLVSLGARGN(Deamidated)ALSAAVMAR
6777	target	3353	20829	21947	849.457	2	6.2	0.7498	ALVQELTGRHADPYK
6778	target	3353	3835	12769	629.308	2	-2.5	0.7497	TDGYFLTVGER
6779	decoy	3354	3428	6147	496.260	2	-0.6	0.7496	Q(Deamidated)IFRPCAR
6780	target	3354	12134	16928	768.902	2	-3.0	0.7496	VFATTATGDALNISR
6781	decoy	3355	9199	23302	981.830	3	-0.9	0.7495	EEASAGELKHKTWVH(O)PAPMENPLSLR
6782	target	3355	7351	12595	846.435	2	-1.9	0.7495	NWLVFYNAHGTTLR
6783	target	3355	11567	15293	723.869	2	5.2	0.7495	AKELSQ(Deamidated)WEADLR
6784	decoy	3356	4715	21334	578.341	2	0.5	0.7495	VEAIVVN(Deamidated)AALR
6785	decoy	3357	582	4767	608.970	3	6.3	0.7493	KESAAAAAGHVDIN(Deamidated)ADQR
6786	decoy	3358	9544	19830	718.358	2	-1.0	0.7493	IAYTVRPGCNEGR
6787	decoy	3359	18585	19271	751.900	2	4.7	0.7492	LADWEVTIDLTAR
6788	target	3359	6042	18904	1107.245	3	-2.0	0.7492	VAPDDAILSAPETTTARHLQQLGFSPSIVER
6789	decoy	3360	14959	19575	640.881	2	-5.4	0.7492	VVLRHCVSVIR
6790	target	3360	2116	14561	421.771	2	0.8	0.7491	ILEGIGKL
6791	target	3360	14362	19951	528.332	2	-1.2	0.7491	AQGALLTILR
6792	target	3360	3900	22553	1614.130	3	-1.4	0.7491	RNVAACAKHYVGDGGTAGGINANDTVATFHDLLAVHMPPYYNAVIR
6793	target	3360	14087	15559	571.830	2	0.7	0.7491	VQVQTPTTLR
6794	target	3360	1904	24122	1235.606	2	-0.7	0.7490	LEWQSLSVDLLPHPDMFTDAR
6795	decoy	3361	13144	6778	544.772	2	0.5	0.7490	SGDPFGNIGPK
6796	decoy	3362	19336	16858	1131.039	2	2.2	0.7489	N(Deamidated)APDFMLDMEKYSLMIVSR
6797	decoy	3363	1101	11812	1014.980	2	-1.9	0.7488	DNPGHTRN(Deamidated)LMTAGLN(Deamidated)YPR
6798	target	3363	7568	4045	448.260	3	-2.7	0.7487	IVVSTQQLEVAR
6799	target	3363	17013	19669	591.645	3	-1.0	0.7487	ILACAASN(Deamidated)IAVDNIVER
6800	target	3363	2387	3283	500.597	3	8.8	0.7487	GIQPVTWDWLER
6801	target	3363	18043	11830	626.331	2	-3.4	0.7486	LSIVSFDTDVR
6802	decoy	3364	14535	13063	724.383	2	3.1	0.7486	GIVGEPFSTATNVR
6803	target	3364	2123	2697	609.280	4	-5.9	0.7486	GENGEAQFLGDAGVLSLDGQEGN(Deamidated)R
6804	decoy	3365	10355	15260	485.602	3	0.7	0.7485	VARPTVNMAPVSGR
6805	target	3365	18912	24154	727.704	3	-2.8	0.7485	GPH(O)NELLRDPEGAYSQLIR
6806	decoy	3366	10927	19564	684.397	2	-2.1	0.7485	IIVGVVGESPELR
6807	decoy	3367	13840	6448	702.339	3	4.4	0.7485	MGASITSDSPASGNGLDLAANR
6808	decoy	3368	14753	23661	1158.568	2	-14.4	0.7484	LAGWEEILAGSAVN(Deamidated)ATAWSAAAR
6809	decoy	3369	8440	4213	605.794	4	1.4	0.7484	KSDLHGWAAAAGEPHAVSSNQMR
6810	decoy	3370	14139	14861	1015.537	2	5.9	0.7483	Q(Deamidated)AYVEQLVTLTGPPGSVNR
6811	decoy	3371	10602	11297	408.739	2	-7.8	0.7483	LAACVALR
6812	decoy	3372	1172	13074	490.917	3	-1.5	0.7482	FAWEYSLNTIAR
6813	decoy	3373	15972	9537	755.722	3	-6.6	0.7482	Q(Deamidated)LGSLFLEAPSAGWPVLHEGR
6814	decoy	3374	20819	3093	451.982	4	2.6	0.7480	AVPEDPWVYGNVFVGR
6815	decoy	3375	12892	22337	1041.505	2	2.5	0.7480	SATLADADEELLQSQFSTR
6816	target	3375	16270	12316	501.285	2	-0.1	0.7480	ASIIIQ(Deamidated)EAR
6817	decoy	3376	13566	6139	371.234	2	-1.7	0.7479	VIPLSGR
6818	target	3376	4717	18149	894.471	2	3.2	0.7478	DFISVTGHGVKAEVSNK
6819	target	3376	8420	6991	807.365	2	-4.7	0.7478	HDLH(O)ISAYGEGNER
6820	target	3376	8643	22470	1335.635	2	-2.0	0.7477	VSPATVVCPECDGGFLEQFPQPPPR
6821	target	3376	9785	4081	667.388	2	16.9	0.7477	LLDATEKFIQR	>tr|A0A3L6SEW3|A0A3L6SEW3_PANMI Chaperone protein
6822	decoy	3377	14863	20599	674.847	2	3.3	0.7476	WVHTMTYAALR
6823	target	3377	16152	10801	522.802	2	-1.1	0.7476	LALRCAELR
6824	decoy	3378	268	12479	899.451	2	-0.8	0.7475	GVMPSSQNEKFAYIAR
6825	decoy	3379	9377	21366	529.967	3	0.3	0.7474	SLDRSALEIFPLAR
6826	decoy	3380	7957	24135	689.025	3	9.2	0.7473	AYVDNIGDMH(O)LLFLTAAGK
6827	decoy	3381	5711	4100	1081.470	3	3.0	0.7473	IEENLASNLDTVADECGSH(O)CTVAESNSFRD
6828	target	3381	11489	10478	371.744	2	-2.6	0.7473	LLDLIR
6829	decoy	3382	11227	2772	616.537	4	-0.3	0.7471	N(Deamidated)GN(Deamidated)ANQGPLDYNETGGTRWLQR
6830	target	3382	13060	2579	475.474	4	-9.1	0.7470	FGDYFFPMPTAPPGAQR
6831	decoy	3383	8365	13647	506.936	3	2.1	0.7470	YQLDSPVNSGVLAR
6832	target	3383	20201	11591	485.800	2	0.4	0.7469	LVELEVLR
6833	decoy	3384	16509	19013	797.952	2	1.1	0.7469	LVEQ(Deamidated)WVPAQLAIAR
6834	target	3384	14413	7314	510.609	3	-3.9	0.7468	LVSSLLDAEDQLAR
6835	target	3384	5619	10100	562.784	2	1.6	0.7468	YGIDLTESAR	>tr|A0A3L6QG94|A0A3L6QG94_PANMI Clp R domain-conta
6836	decoy	3385	526	20213	817.408	2	0.5	0.7467	IAAREGYLHFN(Deamidated)ADR
6837	target	3385	15516	5974	590.783	2	-0.9	0.7467	IDFSNSSAPSR
6838	decoy	3386	2899	3829	496.607	3	-0.3	0.7467	DVTSEALNLIKER
6839	target	3386	17364	4534	906.088	3	-5.7	0.7466	GQ(Deamidated)EGGHHGEHLGQLGGGMPLPEPGGPGR
6840	target	3386	5083	22192	955.490	2	-0.5	0.7466	IRSTFDRGISASDLDTR
6841	target	3386	14045	15991	649.854	2	-4.4	0.7466	NGLNELEQILR
6842	decoy	3387	19331	14617	712.371	2	4.4	0.7466	IQQRPEDDVAPR
6843	target	3387	12248	8043	422.918	3	13.0	0.7466	LPPMNALEILR
6844	decoy	3388	13599	15236	713.892	2	2.7	0.7465	GQILWCNARPIR
6845	decoy	3389	6996	16453	658.868	2	3.5	0.7464	LASVCNQEILVK
6846	target	3389	8899	19414	720.898	2	2.3	0.7464	GLPTLTIEPAWSR
6847	decoy	3390	6734	7140	1148.536	3	-4.3	0.7463	PAIEQVSEDLLLCHGSDENAMEQLLAEGFER
6848	target	3390	3574	10748	570.831	2	-17.3	0.7462	VPLAIASNSIR
6849	decoy	3391	3757	14167	841.421	2	-1.0	0.7462	YGLAECLWAGAASTLR
6850	decoy	3392	19167	16287	464.587	3	7.5	0.7462	AGMTYEAPLLIGR
6851	decoy	3393	14666	3487	644.335	2	-1.9	0.7461	TGGVDIGLNSAQR	>tr|A0A3L6QGR6|A0A3L6QGR6_PANMI Luminal-binding pr
6852	target	3393	14745	9346	549.783	2	5.3	0.7460	ALDPGEGGNLR
6853	decoy	3394	1630	23866	829.469	2	-0.1	0.7460	LLARESPSALSCAVIK
6854	decoy	3395	17332	16248	502.773	2	-5.2	0.7459	IETMLELR
6855	decoy	3396	18146	24055	1411.182	2	1.1	0.7459	ESVPIDWVSSGDSTFEDKIEGASIPR
6856	decoy	3397	17585	23172	841.926	4	2.3	0.7459	SHAAMLGELN(Deamidated)LSLSAAEDPDATFEAIIPVQPR
6857	target	3397	1552	12074	694.378	2	4.5	0.7458	TGELVQ(Deamidated)GDLISVR
6858	target	3397	16523	24094	1498.066	3	-2.0	0.7458	YPSPVSYNCIVHGLCTSPKPGACLRAHQLVMEGTSFGYRPR
6859	decoy	3398	14285	7131	1136.029	2	-7.1	0.7458	QVLHGAVDLENPEDPYGFN(Deamidated)R
6860	target	3398	4332	7496	1380.143	2	-0.2	0.7457	GEEASLAPFSAEQLDVEAYAAQYSGR
6861	decoy	3399	14481	15269	532.296	2	12.6	0.7457	AQGAIMFAVR
6862	target	3399	5256	16195	538.773	2	-1.4	0.7457	EQAMELLSR
6863	target	3399	15384	19214	608.070	4	-0.4	0.7457	AEVIDMLRKHTYLEELAQNR
6864	decoy	3400	19174	3551	408.207	3	-0.7	0.7456	YDARLGTSDKP
6865	target	3400	5001	23715	1121.592	2	5.4	0.7455	GDYNLLNLTWFRPLAPSPAP
6866	decoy	3401	18030	22664	1360.651	2	-3.0	0.7455	ESGPEVKDPDCLSIAAGSFCAKKDPR
6867	target	3401	5326	7017	352.220	2	-3.0	0.7453	SLGVSLK
6868	decoy	3402	7781	10185	569.295	2	-0.3	0.7453	ELNRALCYR
6869	decoy	3403	1608	21190	575.969	3	-0.5	0.7452	QIIEIEEQNFHVAR
6870	decoy	3404	825	20178	929.947	2	-5.2	0.7452	LN(Deamidated)PTTSSHMASISAQNAK
6871	target	3404	7607	12065	882.456	2	-5.5	0.7452	SNSSLSKQALNSLTADK
6872	target	3404	7622	9811	849.415	2	-2.4	0.7452	VSCLAGGEAGRDGPPSPK
6873	decoy	3405	14974	13967	1366.639	3	3.4	0.7451	SEGDLLPGECEHDGPKSKPCHGHATNVHGYWELWRR
6874	target	3405	9842	16352	608.333	2	5.4	0.7451	SCRGLPAELAAK
6875	target	3405	2751	18363	515.326	2	-0.3	0.7451	GYLPIVLVR
6876	target	3405	20087	4101	315.850	3	-0.4	0.7450	LTSAAVEVR
6877	target	3405	5551	3458	431.619	5	-2.3	0.7450	SCFLYLSIFPEDHVISQR
6878	decoy	3406	4120	20110	661.839	2	-0.0	0.7449	STKEFQQDALR
6879	decoy	3407	1577	22920	1257.114	2	-1.6	0.7449	VRTEAHQMNDIEYITGYFGLR
6880	target	3407	5305	14177	763.373	2	-3.2	0.7448	GGVSCAVAGEAPTPGPR
6881	decoy	3408	2447	11728	610.322	2	-4.7	0.7448	LNVFAGSQ(Deamidated)NIR
6882	target	3408	7335	15401	373.750	2	-0.5	0.7447	VVLFLR
6883	decoy	3409	558	23098	1249.620	2	-1.6	0.7445	QAGAAH(O)ALNFDHISMFVLQQGAR
6884	target	3409	16371	2777	408.874	3	-0.7	0.7445	QNGGASPPAAAAGR
6885	decoy	3410	3646	12215	1345.628	2	1.3	0.7445	MFGRSSTCSWVFPEATGNTKSSGPR
6886	target	3410	11588	5411	361.537	3	0.6	0.7444	HLTDLQSLR
6887	decoy	3411	19049	10367	767.050	3	0.1	0.7443	TSEPASSLSLDPMSERPKPGGR
6888	target	3411	18172	12130	539.265	2	-2.4	0.7443	M(O)ALDLDDLR
6889	decoy	3412	18058	15859	450.922	3	5.1	0.7442	SGYEIVLMLGLR
6890	decoy	3413	13217	14547	579.817	2	4.0	0.7442	VGPGRTSTDLR
6891	target	3413	2654	7230	532.917	3	-0.6	0.7441	IWVCVSDLFDDER
6892	target	3413	15808	21167	1350.342	3	3.0	0.7441	REGGWTLPFVGRAQYVADYGLWFGFPNSDRGGFGLR
6893	target	3413	9069	5159	940.439	2	0.4	0.7441	GLSYMHHDCSQPIVHR
6894	target	3413	14706	5772	609.821	2	2.6	0.7441	SITPTVGASTER
6895	target	3413	15885	6542	548.766	2	-2.5	0.7441	YASIPCCALR
6896	decoy	3414	921	8757	388.714	2	-0.1	0.7441	HFGFIR
6897	decoy	3415	4914	14114	756.384	2	-2.1	0.7441	SHLGTILTECQGPR
6898	target	3415	7981	16261	594.842	2	0.6	0.7441	VVVCSSLNLVR
6899	decoy	3416	5844	19563	457.776	2	15.4	0.7440	DIGLIDLR
6900	decoy	3417	10147	4007	466.262	3	0.6	0.7440	VVGAAKPVEWQRG
6901	target	3417	10354	11783	1285.115	2	-4.7	0.7439	HENFTQEEEDLIVTLHAMLGSR
6902	decoy	3418	14742	13872	452.268	2	-0.5	0.7437	ILIEYPR
6903	decoy	3419	15962	24218	855.116	3	2.9	0.7436	KNGIGSFLADRPAETVLFGEQSAR
6904	decoy	3420	14733	13921	451.776	2	-0.2	0.7436	LLGYAPLR
6905	decoy	3421	2466	9256	719.359	2	6.1	0.7435	HALQQPVACNNSR
6906	decoy	3422	20253	19136	674.349	2	0.7	0.7435	KPLDYEGQELR
6907	decoy	3423	9475	3933	620.302	4	-1.3	0.7433	YFTAGPNHLTGLKNNDN(Deamidated)LASDSK
6908	decoy	3424	1812	14715	345.731	2	-1.1	0.7433	VALLFK
6909	target	3424	8112	3047	492.239	4	5.8	0.7433	SSSATTSSSPSPSSQRGAGAR
6910	target	3424	6197	5226	1033.447	3	0.6	0.7432	FSN(Deamidated)TSSAQHEEPAHNGTPSGHTAACSTSQR
6911	target	3424	4489	22017	722.408	2	-5.6	0.7431	KDALAALLSLSGER
6912	decoy	3425	6673	3656	391.572	3	0.4	0.7431	VSGSALSGLLLR
6913	target	3425	15435	3803	590.303	3	2.5	0.7431	GLEFAADVGYVDFLPR
6914	target	3425	17889	17278	1102.091	2	-1.2	0.7430	WLVGAAGNGPEWLLHVVGTAR
6915	target	3425	1287	9550	1026.000	2	2.4	0.7430	N(Deamidated)ARPAGAPHTPTQMGSGRFP
6916	decoy	3426	16182	22718	1314.648	2	-3.9	0.7430	QDHARVANTLSALSHAQDVNNNPR
6917	target	3426	2141	17921	1387.145	2	-7.3	0.7430	GIVTEGMLETYSKMGDSPSEGTNTLR
6918	target	3426	18501	5846	1093.030	2	-1.0	0.7429	EGTGQQGSSMPQPDVKSPLNK
6919	target	3426	19562	7656	321.718	2	-1.1	0.7429	ILAGLR
6920	target	3426	11650	10642	515.301	2	1.0	0.7429	LVSVEDIVR
6921	target	3426	18881	10764	386.240	2	-0.6	0.7429	EIQILR
6922	target	3426	17752	14419	507.302	2	-13.3	0.7428	GLQLLNLSR
6923	target	3426	13383	15758	636.841	2	4.3	0.7428	VGASLDHFTGLR
6924	decoy	3427	2975	13157	707.389	2	0.3	0.7427	AQ(Deamidated)KLGIGQEALER
6925	target	3427	11874	11606	557.334	2	-1.1	0.7427	VLDVLLGSAAR
6926	target	3427	702	15179	873.436	2	4.7	0.7427	PKPSSAAH(O)GDAPAAEAPR
6927	decoy	3428	11095	10949	880.945	2	-5.6	0.7426	QEINVNLEIYGANQR
6928	decoy	3429	11691	2666	835.391	3	-0.3	0.7426	TNDEGVIMGLNHFRESGGESAQR
6929	decoy	3430	6738	5548	534.797	2	-8.5	0.7426	TVPQAIHFR
6930	decoy	3431	10234	18324	625.895	2	-0.8	0.7426	LLLDAAVPLAVR
6931	target	3431	12202	7971	488.758	2	-1.8	0.7425	FSAPGEVAAK
6932	decoy	3432	3080	12034	571.638	3	-1.0	0.7425	LTPEANDSGIMKAPLR
6933	target	3432	10845	9652	744.870	2	1.9	0.7423	ASERSRWPDAASR
6934	decoy	3433	14167	10426	647.800	2	-7.2	0.7423	FEARDVQ(Deamidated)ESGR
6935	decoy	3434	6735	10591	468.761	2	-0.4	0.7422	VYTGIDLR
6936	target	3434	9562	22832	1099.555	2	-6.4	0.7422	LTYLSLCDNAFTGEIPTALR
6937	decoy	3435	11975	18734	667.850	2	-1.3	0.7421	INEATEIEFLR
6938	target	3435	8893	18824	866.940	2	10.5	0.7421	FFSAAYDSIITGVGER
6939	decoy	3436	10995	19623	998.008	2	0.1	0.7421	GALEYRRLDAESMSQRL
6940	decoy	3437	15538	22098	901.487	2	2.2	0.7421	ALLGSAYPPASMGQGIIR
6941	target	3437	14009	16066	466.764	2	-2.9	0.7420	IVDVLMSR
6942	decoy	3438	7453	8774	687.363	2	4.2	0.7419	DIANTSAQRQAAK
6943	target	3438	17344	3459	352.536	3	-1.3	0.7418	ANAAKASLGPR
6944	decoy	3439	4309	6034	580.324	2	-2.0	0.7417	SSASSNIIKPR
6945	decoy	3440	15831	20303	529.826	2	-0.4	0.7417	VGTIVLVTEK
6946	decoy	3441	8371	5510	364.245	2	-0.9	0.7417	ALILAAR
6947	target	3441	1352	2554	760.655	3	-0.1	0.7417	DGCESSTSKASASAGSSGCSTPFR
6948	target	3441	8812	18721	1102.902	3	-0.3	0.7416	VKMQ(Deamidated)THGCLQLAEEADKEHKKVADKIAER
6949	decoy	3442	7815	17699	950.945	2	-3.0	0.7416	LEEQDTGSTELSEHGLR
6950	target	3442	19198	3967	312.926	4	9.9	0.7415	LVDAVARYADR
6951	target	3442	12740	15943	605.861	2	-0.7	0.7415	VIESLGLQPVR
6952	target	3442	8788	5733	350.721	2	-0.9	0.7414	LEIVAR
6953	decoy	3443	12297	14225	863.457	2	-5.8	0.7414	VATPSGISWIELEAPR
6954	target	3443	16557	10116	438.751	2	1.1	0.7414	AFVALEAR
6955	target	3443	18914	4041	451.252	3	1.6	0.7413	LVMFLTNSASIR
6956	target	3443	5742	9927	713.603	4	3.7	0.7412	VTEMVALMAEAAAKPMSPPDSH(O)DALPR
6957	decoy	3444	13935	10808	518.774	2	-1.0	0.7412	GQTEGYILR
6958	decoy	3445	6587	17215	858.427	3	5.3	0.7411	GPAALLAVDWTDDDTGALLDYPQR
6959	target	3445	14030	6687	682.002	3	7.4	0.7410	GPPAYTASLSPGSTFFSNSR
6960	target	3445	19194	17024	615.341	2	1.2	0.7409	DLVAKEGDLAAK
6961	target	3445	19118	23693	1202.591	2	-4.2	0.7409	ELGLEPLQNQHERQ(Deamidated)ENAQ(Deamidated)LR
6962	decoy	3446	2560	12121	657.981	3	-4.2	0.7407	FSGQ(Deamidated)VISAPGTSTMEAIFQ
6963	decoy	3447	904	21756	808.458	2	0.5	0.7406	TIALMKVN(Deamidated)EVEVLR
6964	target	3447	4056	6195	567.289	2	-8.5	0.7405	TARADEETIK
6965	decoy	3448	16695	23909	1380.190	2	-6.1	0.7405	MLPNGAVVLLSLVDFW(O)MEGDNAPVR
6966	target	3448	16542	18085	598.648	3	0.9	0.7405	LTISYPCVMLNVDVAR
6967	target	3448	4614	19709	864.431	2	0.8	0.7405	GRREQEQAAADVGNAR
6968	decoy	3449	17999	13699	569.657	3	-2.0	0.7405	IVAWGLHVIGSWGRR
6969	target	3449	6324	20066	563.864	2	0.6	0.7404	LVEGLTLLLR
6970	target	3449	12053	642	382.215	3	-1.1	0.7404	ISDGAVADKIR
6971	target	3449	4864	11708	508.293	2	0.7	0.7404	SAVNIEGVVK
6972	decoy	3450	15857	15587	577.314	2	-10.5	0.7404	LDALPSRPER
6973	decoy	3451	15916	7569	857.954	2	-0.6	0.7403	LDGGLSALVPDEYPLR
6974	decoy	3452	11431	4493	608.642	3	-1.6	0.7403	SQIAAQ(Deamidated)DGPPDQVEIVR
6975	decoy	3453	7565	17527	843.953	2	0.4	0.7402	SQ(Deamidated)AGILIVVVPMEDSK
6976	target	3453	5713	14100	564.817	2	0.8	0.7402	VTIVDPELSR
6977	decoy	3454	20929	11531	743.883	2	5.7	0.7401	VQDALAGGTVDDIGR
6978	target	3454	5366	16291	625.995	3	2.0	0.7400	DASTPSHTLLGIQHDKR
6979	decoy	3455	6122	19807	798.417	4	2.2	0.7400	APVRLGGAVEEVPEQTATW(O)GPFGAPAAPRSR
6980	target	3455	15195	11542	595.811	2	-0.9	0.7398	AASIFDNLPSR
6981	decoy	3456	165	11569	717.890	2	-1.0	0.7396	QIYPINPLGTYR
6982	target	3456	3032	12365	635.879	2	1.6	0.7396	LVAAGDLSKQLR
6983	decoy	3457	9702	22276	491.308	2	-0.2	0.7396	GLINNPILK
6984	decoy	3458	15449	23463	709.362	2	-1.0	0.7395	ALQAQAAQNAFER
6985	target	3458	5349	23793	1582.253	2	-4.1	0.7395	SAVAAVYDLIYMMDVAYKPEEHYVETR
6986	target	3458	9039	3650	556.300	2	-3.4	0.7394	RAPPSASAAAGR
6987	decoy	3459	475	9330	522.778	2	-1.8	0.7394	MADLATVPAR
6988	decoy	3460	20927	7179	628.612	3	-4.0	0.7392	ASPSSPSCSMLRVTCDDK
6989	decoy	3461	8600	23901	1192.589	2	-7.4	0.7392	SELAKDALSEAHGQASMEAVALR
6990	target	3461	16579	8200	987.125	3	-2.2	0.7392	HHHYIWGALGLAEGQ(Deamidated)ACTGGHAGGHHGAR
6991	target	3461	8774	10692	1353.130	2	-2.5	0.7391	GAEDDGALPIEGGDQRGGGTNYCLIAR
6992	decoy	3462	13813	13631	586.338	2	0.6	0.7390	LLQGTTSGPGIK
6993	decoy	3463	16104	13636	420.735	2	0.9	0.7390	FLEYLR
6994	decoy	3464	10226	23910	1592.777	2	-4.1	0.7390	MLSSAQREMIIAPLLWSNSYTQDMTAAR
6995	target	3464	3517	13677	464.281	2	-7.7	0.7389	ILEAAAIAR
6996	target	3464	5112	19648	668.338	3	-3.2	0.7388	YGFDIMIENLIDPAHVR
6997	target	3464	16934	12794	514.799	2	2.5	0.7388	VWGVADLLR
6998	decoy	3465	3891	3036	390.207	3	-4.1	0.7388	HVEPSFPSLR
6999	target	3465	7343	15945	514.960	3	11.7	0.7387	TIVLGIGNDKDELR
7000	decoy	3466	9425	12208	599.968	3	0.8	0.7387	GDIGEMLSECLKVTFR
7001	target	3466	8402	9282	374.870	3	-6.3	0.7386	SVRTAGAAAYR
7002	decoy	3467	14386	5018	602.789	4	3.2	0.7385	SGSDFVASSCFFLSRHMVFQR
7003	target	3467	18880	21108	720.912	2	0.5	0.7385	SEVRLELPTQIR
7004	target	3467	9111	6524	449.261	2	-0.5	0.7385	LPAAAEGLR
7005	decoy	3468	15779	20910	551.659	3	2.4	0.7384	EPILGIVN(Deamidated)SLTGLGLR
7006	target	3468	1665	2925	454.583	3	-0.7	0.7384	SRSLQ(Deamidated)CLVLWR
7007	target	3468	9845	9334	464.729	2	1.9	0.7384	SAPAPQSDR
7008	target	3468	11028	19148	539.300	2	-11.3	0.7384	LLTQGYQVR
7009	target	3468	14625	10023	360.706	2	-0.1	0.7384	VADLFR
7010	target	3468	19225	8197	804.051	3	0.5	0.7383	QESPELDGGAAASTASALLQ(Deamidated)YSSR
7011	target	3468	20223	4597	331.690	4	-6.9	0.7382	LLDAGKVMHLVQ
7012	decoy	3469	7345	5106	775.338	2	-12.9	0.7382	ESPAENQDASFAAGR
7013	target	3469	16051	23935	1333.159	4	0.4	0.7382	TFPLGPDYVRSSGGSYTPASADIISPYKPESAPYVVPQLPHEW(O)TPADPR
7014	target	3469	788	7400	393.961	4	-8.2	0.7381	VQPGSRHQPSNPLR
7015	decoy	3470	16576	10082	721.613	4	-7.0	0.7380	HGGQPSVQIYKLAELVDDSVEDVTAGR
7016	decoy	3471	20668	13477	547.645	3	-9.6	0.7380	VDAAVSVVPPVGVYIR
7017	decoy	3472	11021	23945	1206.631	2	-0.6	0.7380	GTPTELIEYICPVMLLTYSLR
7018	target	3472	7782	11747	576.808	2	1.0	0.7380	VVYVAMISDR
7019	decoy	3473	2554	13935	377.265	2	-1.2	0.7380	LVPALLK
7020	target	3473	20947	18717	678.400	2	15.4	0.7379	ILELMNVPGLTR
7021	target	3473	7428	13471	584.618	3	-3.9	0.7379	HTLNFQDMGMRFVR
7022	decoy	3474	16079	19404	506.266	2	-0.7	0.7378	FGEYAVLGR
7023	target	3474	3278	17305	565.317	2	-4.3	0.7378	AKANSLAQ(Deamidated)LGR
7024	decoy	3475	12343	6384	579.952	3	-1.5	0.7378	VYYVGAGGAEDAVDPVR
7025	decoy	3476	1426	15015	706.874	2	6.5	0.7378	SAALMDKVHLN(Deamidated)GR
7026	decoy	3477	9737	21548	447.809	2	-2.9	0.7378	LLLGPLLR
7027	target	3477	9768	23877	1290.658	2	-0.1	0.7378	EIVREEVMQVVSQSQVGEPSPPR
7028	decoy	3478	17148	20742	699.898	2	-4.8	0.7378	ELDNIQLLTALR
7029	target	3478	12558	17368	729.889	2	-4.1	0.7377	QSQIGRTASGGQLR
7030	target	3478	10392	11810	498.794	2	-2.6	0.7377	VPDLANLVR
7031	target	3478	9522	12955	635.853	2	-1.3	0.7377	ISLLEEPSNLR
7032	decoy	3479	2632	8300	1197.573	2	-2.9	0.7376	ADQVSGQATFTRMLEAQADAQR
7033	decoy	3480	4513	10149	456.914	3	0.2	0.7376	SLHFAAPLEDLR
7034	decoy	3481	4701	7850	673.998	3	-1.2	0.7375	FLAFPPAWHASEHPEQR
7035	decoy	3482	15628	18770	496.296	2	-8.5	0.7375	LYSGLLLGR
7036	decoy	3483	9272	20073	829.945	2	4.7	0.7374	AAAAEGAPENVALYAIK
7037	target	3483	20314	3457	465.754	2	0.4	0.7374	GLQLTGGER
7038	target	3483	3680	5040	433.892	3	4.8	0.7374	DVVNEDDPKLR
7039	decoy	3484	3549	22398	914.997	2	1.2	0.7374	LALLFMEGALFFMGLR
7040	decoy	3485	18437	21244	782.051	3	2.0	0.7373	LLRSDSCVDAIPDADFVSQHR
7041	decoy	3486	19370	10086	1292.626	2	-5.2	0.7373	QSENPHNTPLHAEQMEVILPGSR
7042	decoy	3487	4108	20854	894.487	2	4.4	0.7372	FVAGHKLLETWPFSR
7043	target	3487	10491	15819	778.428	2	-2.0	0.7372	ALNAALSECKPTLPK
7044	target	3487	11048	11633	551.312	2	0.7	0.7372	LLTEVEELR
7045	decoy	3488	10983	2694	536.422	6	-5.0	0.7370	GSIPELVQMSRAPAYQEMCTEQGQSLFGR
7046	target	3488	4816	18411	768.909	2	3.3	0.7370	FFAENAVVLEEIR
7047	target	3488	12901	19090	954.435	2	-2.2	0.7370	DNQVRDLMSSGWTNER
7048	decoy	3489	5051	9295	379.243	2	-20.1	0.7369	VSVLALR
7049	target	3489	13812	5481	1189.066	2	2.3	0.7368	SGQKEPNVDHNTHVLMQEEGK
7050	decoy	3490	19761	4196	376.869	3	7.6	0.7368	IEPCLAAAGAGR
7051	decoy	3491	6080	9955	704.364	2	-6.8	0.7367	MFIADDISQVIR
7052	target	3491	15835	17638	484.301	2	-9.6	0.7366	LPRAAALQK
7053	target	3491	15533	20711	751.052	3	1.4	0.7366	VLVQFEDFANH(O)NAFTLLEK
7054	decoy	3492	8102	20207	1038.534	2	-2.4	0.7366	LASLYPADYGPPIDETVVR
7055	decoy	3493	10741	22092	1476.406	3	-2.6	0.7366	SDALQVMVGLPPREIHVLLTHMSGKMPNCTQQLTNDPMPK
7056	target	3493	2420	11169	516.280	3	-6.2	0.7366	DLAINPFSSGTRLR
7057	target	3493	20101	22213	576.341	3	7.2	0.7366	LAAAELASPALRAFAVR
7058	decoy	3494	12425	20896	937.460	2	-0.9	0.7365	YSVTRSRQVDYSEAGR
7059	decoy	3495	7868	10886	493.256	3	-0.6	0.7364	GWTHSVPAELAPGR
7060	decoy	3496	7865	21868	930.006	2	-0.6	0.7363	AVNISKPILCVTSSAEAR
7061	target	3496	7736	8469	798.721	3	2.3	0.7363	ERVEEIGREDAW(O)FKQSGGER
7062	decoy	3497	8552	6275	783.373	2	-1.4	0.7363	EFAIDVMAAEWAGR
7063	decoy	3498	13204	12667	465.771	2	-1.3	0.7361	LVGQLASSR
7064	decoy	3499	23	3002	443.226	3	-9.7	0.7361	AVGWIQDQTPGR
7065	decoy	3500	10327	21616	529.815	2	-1.4	0.7360	SIIWLEVAK
7066	target	3500	14743	2883	436.898	3	-2.5	0.7360	AVTAAMAARGYAR
7067	target	3500	16964	2348	803.962	5	1.8	0.7360	NPEFADINNNHIGVDVNSFNSSAAAPAGYYDDADGAFR
7068	decoy	3501	9788	16932	590.342	2	-7.0	0.7359	ALLLAHTDVAR
7069	target	3501	18902	21913	545.798	2	2.8	0.7359	AISQIASSTGR
7070	target	3501	770	8945	632.811	2	0.6	0.7358	ATTHHQNGAATR
7071	decoy	3502	11545	13874	529.278	4	-1.1	0.7358	RTYAVGLPSHSDRASMPLR
7072	target	3502	20066	9079	1128.528	2	-3.7	0.7358	SLAGSQ(Deamidated)IPSPSPGQSPCAAAGSQ(Deamidated)R
7073	decoy	3503	20081	8764	634.848	2	-5.8	0.7357	ISPGQASTALAPR
7074	target	3503	8336	7886	642.318	3	0.7	0.7356	GGGAGGGLGGGLGHGGGLGGGFGGGK
7075	target	3503	3308	20961	701.871	2	12.8	0.7355	LGGAADDSVLEVTR
7076	decoy	3504	6311	23898	991.155	3	7.3	0.7355	GLSNADGEFILSQVAFFFDAQLTGICHA
7077	decoy	3505	20345	7347	910.445	2	1.2	0.7354	GFQFHSLSPLMGDVER
7078	target	3505	16156	4552	870.156	4	-1.0	0.7354	AYFEQMRTMYNLKPTFAHYWCMANLYGK
7079	target	3505	2970	2856	548.973	3	-3.8	0.7353	LGYVKPEVISWTPR
7080	decoy	3506	10158	10641	566.329	2	-0.4	0.7353	VTSVISWALR
7081	target	3506	15992	4088	1070.797	3	-1.9	0.7353	EMPCNHLYHSDCIVPWLEQHNSCPVCR
7082	decoy	3507	17951	22996	1423.203	2	-4.7	0.7352	AVRSDCAAFLTHMFGDLQVDTVHLAK
7083	target	3507	4065	23522	1021.062	2	-1.1	0.7352	DAILGGVLGGGGRQ(Deamidated)LYQPLR
7084	decoy	3508	9049	16832	396.243	2	0.7	0.7351	VVASFIR
7085	target	3508	728	14587	562.048	4	2.3	0.7350	EIMVN(Deamidated)QFVGLQIQNVQDLR
7086	decoy	3509	18699	9462	535.801	2	-0.3	0.7350	GGLAEQLNLR
7087	target	3509	9343	10334	753.876	2	-0.0	0.7348	LAVDWGN(Deamidated)AHPAQAR
7088	decoy	3510	5848	13773	781.896	2	-0.5	0.7348	GLYIEFLDSIQHQ
7089	decoy	3511	14016	15823	708.858	2	-1.5	0.7346	N(Deamidated)IVW(O)LENEGGLR
7090	target	3511	16699	21700	693.688	3	-9.2	0.7345	AAQPAAGGTAASRGGGPSTPQLR
7091	target	3511	16687	14072	658.860	2	4.8	0.7345	ELVETLEIGTGR
7092	decoy	3512	19436	16594	726.345	2	-0.5	0.7344	DLRFEVCTTDVPG
7093	decoy	3513	6202	16022	686.038	3	-1.3	0.7344	TVPVVSW(O)VECLSRQLPAR
7094	decoy	3514	7457	15769	364.870	3	-2.2	0.7343	NKMFLGNLR
7095	decoy	3515	21018	13356	781.895	2	-1.1	0.7343	Q(Deamidated)LATGGKFFSGSFSK
7096	decoy	3516	3283	14988	584.657	3	-4.3	0.7342	YIVEMGRPFGSKVIR
7097	target	3516	6173	14455	657.984	3	3.8	0.7342	QEYVDQLSELQQ(Deamidated)FSTR
7098	decoy	3517	10738	4157	708.872	2	3.3	0.7341	ATSVAVPQ(Deamidated)LEGTSR
7099	target	3517	15031	8394	441.921	3	-0.9	0.7341	RGAAVPDVAQLAR
7100	decoy	3518	16732	13250	453.933	3	1.2	0.7341	VVVLSQ(Deamidated)TGLVSTR
7101	decoy	3519	14857	2939	473.835	5	3.5	0.7340	GPWRITAIWFEGTTCDLNER
7102	target	3519	14338	10032	447.732	2	-0.0	0.7340	LEGN(Deamidated)FSVK
7103	decoy	3520	9643	2753	512.249	3	-1.4	0.7340	AFGENNSGKQQAGAR
7104	decoy	3521	6494	7410	513.260	2	-0.1	0.7339	GHAQESQLR
7105	target	3521	1614	17932	455.298	2	1.1	0.7339	ILQGIPLR
7106	decoy	3522	13403	8310	550.838	2	1.8	0.7339	LANVSSLVLGK
7107	decoy	3523	20750	19935	1119.065	2	-5.3	0.7339	TGLHDLVAHFLWSTGEPSAAK
7108	target	3523	10360	7471	708.343	3	2.7	0.7339	MADASSPPAPAPLGAEDLADAR
7109	decoy	3524	13081	16051	688.888	2	-2.4	0.7338	ILVPPMHNKEAK
7110	target	3524	15607	23533	1083.532	2	5.7	0.7338	DIGVEFMGTNH(O)PHQVPFPK
7111	decoy	3525	10247	16510	706.421	2	9.5	0.7338	FPQHKLLPYIR
7112	decoy	3526	3673	19346	596.337	3	-6.0	0.7337	ALKEPDQFLVASTVIR
7113	decoy	3527	5000	17533	433.742	2	-0.4	0.7336	FGTFGLPK
7114	target	3527	10275	17434	702.364	2	7.2	0.7336	AVGICGSDLHYLR
7115	target	3527	12959	20584	750.408	2	-5.4	0.7336	EVATERLVEVAQR
7116	decoy	3528	449	18584	645.845	2	2.5	0.7335	ANIGNPSYVSLR
7117	target	3528	16823	8731	1076.761	4	-9.6	0.7334	SFNFTSVVLDEGTIFTFGSWVCVANGSGGFNNHLANPKNR
7118	decoy	3529	9571	8471	346.708	2	-1.3	0.7334	VASFLR
7119	target	3529	20660	18709	882.435	2	-11.6	0.7333	GAELTWRLSGGGGEAFR
7120	target	3529	4705	16577	644.333	3	-0.3	0.7333	IGEVVRQHSESYRQSR
7121	target	3529	1982	12656	519.795	2	-1.1	0.7333	TIWQHVVR
7122	decoy	3530	8414	5744	372.842	3	4.5	0.7333	GFDEHGIEGR
7123	target	3530	5744	12008	545.929	3	-2.1	0.7333	TLLCDRCCSQPAAVR
7124	decoy	3531	2457	18019	775.384	2	-2.5	0.7333	VTAGSTVQ(Deamidated)TAANCGLR
7125	target	3531	6567	8937	962.472	3	-2.5	0.7332	AVTCNYLRQDNFLEIDVDIGSSSVAR
7126	target	3531	15906	21013	550.827	2	0.6	0.7332	VAGIIPVQ(Deamidated)FR
7127	target	3531	10966	24312	947.546	3	4.4	0.7331	SLAPISAELRALGLSPSQIAHLAQIAGR
7128	decoy	3532	10803	6577	446.531	3	1.2	0.7331	DHTSFDPEYAR
7129	target	3532	8924	5069	379.722	2	-19.5	0.7330	QAAVTLR
7130	decoy	3533	13322	12654	435.582	3	8.6	0.7330	LYIQEIQEIR
7131	decoy	3534	5201	16732	709.714	3	-1.7	0.7329	AIFYSEWAKSQVLVVQMK
7132	target	3534	4794	23484	758.412	4	0.0	0.7328	VPQGYTGNVVLW(O)AHPAATARELLAGPLGR
7133	target	3534	14257	16678	478.602	3	1.2	0.7327	FWISNVTNAILR
7134	decoy	3535	4141	11775	634.338	2	0.9	0.7327	TFLSDVPGYLR
7135	decoy	3536	4825	22509	1507.740	2	-1.2	0.7327	TREFISAAFTVAH(O)AGN(Deamidated)FALSDFQGVNAR
7136	decoy	3537	15925	8097	658.371	2	-1.4	0.7326	VGLLGPALFDGTR
7137	target	3537	16829	8436	468.588	3	-2.5	0.7326	FSQ(Deamidated)LAVPTVDAVR
7138	target	3537	10956	8248	403.890	3	-3.4	0.7325	LH(O)AAAALEELR
7139	decoy	3538	2101	4460	594.802	2	-0.0	0.7324	LSLSN(Deamidated)GNQGAAR
7140	decoy	3539	6920	18896	558.338	2	-9.4	0.7323	ALTGVVVLTSR
7141	decoy	3540	4361	16766	547.298	2	-3.8	0.7323	YGVRMAALGR
7142	target	3540	3407	22016	748.413	2	4.9	0.7322	VPTSLSPSTSAPPVR
7143	decoy	3541	9600	5422	340.523	3	-2.1	0.7322	VTDIMTLAR
7144	target	3541	11448	12550	905.449	2	7.7	0.7321	FISSLHQGYDTTVGER
7145	decoy	3542	14805	15600	427.265	3	-3.8	0.7321	SITRPGVLPLAR
7146	decoy	3543	12199	7381	506.937	3	5.7	0.7321	ETTVIRGTTAAENR
7147	target	3543	13556	6230	325.530	3	-3.8	0.7321	LFAQQVLR
7148	decoy	3544	11822	5690	430.905	3	-4.5	0.7320	LVEFGSLQLER
7149	decoy	3545	457	8375	624.346	2	6.6	0.7320	ILSGGMDKGTLR
7150	decoy	3546	19933	8710	501.776	2	-12.8	0.7320	GLDSSAALLR
7151	decoy	3547	14964	20831	807.437	2	1.7	0.7319	ILGAYGALEGPPSGGVR
7152	target	3547	6135	13343	342.875	3	-2.3	0.7319	LGMQVIPLR
7153	target	3547	12265	12876	882.450	2	6.4	0.7318	GSGKPEEVAAYQISEAK
7154	decoy	3548	4249	5430	551.598	3	-5.4	0.7318	AVSNTESFSAGDAGALR
7155	decoy	3549	1509	13672	662.862	2	-3.5	0.7316	LIDLGEQPAAAAR
7156	decoy	3550	16929	14082	542.319	2	-2.6	0.7316	VLINAPMGLR
7157	target	3550	6242	13349	683.326	2	-2.0	0.7316	VTACTEWTGELR
7158	decoy	3551	11683	20025	546.836	2	-1.0	0.7314	VSTIVYLGLK
7159	decoy	3552	2068	2931	585.293	4	-1.3	0.7314	QAMSDYGVLWELELVGQPFR
7160	decoy	3553	9466	13302	760.368	2	0.4	0.7314	DPAAAHLWAAEDPR
7161	target	3553	1108	6030	468.565	3	-7.2	0.7313	EDATEEEVIAVAK
7162	decoy	3554	14869	21726	776.404	2	-0.9	0.7312	GAASISYLDEQAKAK
7163	decoy	3555	15822	23581	1331.194	2	2.4	0.7311	VGEADLIHSGYVKDKLGDGQVAHPR
7164	decoy	3556	7785	16161	903.437	2	0.5	0.7311	QAN(Deamidated)FNAADSELLDQLR
7165	target	3556	1492	10607	938.861	5	1.0	0.7310	YILSTQGSTASVDYSKLKFKDDHPTLSAATGTSADNGRTMPSDR
7166	decoy	3557	8510	21924	1148.534	2	-2.5	0.7310	EYSGQSGQLISAMAHTFSPER
7167	target	3557	19896	24051	1512.231	2	-6.7	0.7310	QGLGFSSSSDATSFPSKPTAASSFLSGFVR
7168	target	3557	8699	24385	1098.538	2	-0.4	0.7309	MFVYSFFQPNHLNPGLER
7169	target	3557	18436	20689	1046.981	2	2.4	0.7309	GGAPLDSCDFDLDVDLDLGR
7170	decoy	3558	5893	19282	731.387	2	0.1	0.7309	AERAGMLCAITGLR
7171	decoy	3559	4951	19360	610.331	3	-0.1	0.7309	LGATEGFQLHRKSTAGR
7172	decoy	3560	14389	17517	759.912	2	5.7	0.7307	SLEITLVEMLNEK
7173	target	3560	3179	16901	587.830	2	-1.4	0.7307	LIASRSDGSLR
7174	decoy	3561	16097	17500	641.884	2	-1.2	0.7306	ILLPRISWER
7175	decoy	3562	11982	6298	723.344	2	8.3	0.7306	GDVPDEDLCKAAGR
7176	target	3562	9646	7555	423.221	2	-0.9	0.7306	VEIDVDR
7177	target	3562	4095	10368	387.564	3	-1.0	0.7305	VLASLQNFLR
7178	target	3562	18297	14839	460.745	2	-2.1	0.7304	ELEGFGIR
7179	decoy	3563	5463	22676	1509.730	2	0.0	0.7304	KMYNTQELLCSNYNSVRTGATDTRPR
7180	decoy	3564	2960	21781	514.951	3	-4.2	0.7301	ALAPTAWCLNLTIR
7181	target	3564	19541	9083	357.728	2	-2.5	0.7301	LIEALR
7182	decoy	3565	15011	9108	432.749	2	-3.3	0.7301	YVNLSLR
7183	decoy	3566	16565	2751	577.615	3	-3.5	0.7300	AAVGDEEEKIVPCSQR
7184	decoy	3567	10248	4874	343.532	3	-2.2	0.7300	RLEEGGVLR
7185	target	3567	16652	22744	1312.144	2	-7.5	0.7299	ATAEGGDTVVEDEPKFKPFTGSGKR
7186	decoy	3568	19529	12004	1345.627	2	-7.6	0.7298	AVTH(O)MSDNMPQVNKSSLVYQDGPR
7187	target	3568	7644	19655	738.402	2	-2.1	0.7297	WLTEVNFLGQLR
7188	decoy	3569	6806	15264	524.791	2	-4.1	0.7297	EALVANLYR
7189	target	3569	2588	5195	437.243	2	-0.3	0.7297	AAVEAKER
7190	target	3569	10281	9934	693.334	2	9.2	0.7296	MSSTIQPHEEAR
7191	target	3569	4119	4718	450.883	3	-3.6	0.7296	QEGANLPHEAER
7192	target	3569	7239	5072	1241.658	2	-0.7	0.7296	GLRFISHTTGPVEAAELWRWR
7193	decoy	3570	7654	10867	452.762	2	3.3	0.7296	ALLDFTPK
7194	decoy	3571	13219	6217	417.727	2	16.9	0.7295	AAAAMMIR
7195	decoy	3572	18128	9268	925.443	2	-4.0	0.7295	GFSQALNLPSQNSECVR
7196	decoy	3573	3345	10707	424.753	2	-1.1	0.7294	GLVGSIFR
7197	target	3573	18433	17760	804.105	3	4.4	0.7293	VLIPLAN(Deamidated)ANEEMEAITIIDALR
7198	decoy	3574	6284	10017	900.940	2	5.6	0.7293	GPPSQRVADSDFSGPQR
7199	decoy	3575	5379	15861	680.342	2	-3.0	0.7293	WPQAANFLQER
7200	target	3575	10806	11650	434.239	2	-0.9	0.7292	FGLDFIR
7201	decoy	3576	5286	16939	689.867	2	-3.6	0.7292	TYNVLENSLVAR
7202	decoy	3577	18530	6664	904.448	3	-10.5	0.7292	KPQTFGLSQ(Deamidated)ANHITGTGGVIVGPGCDR
7203	target	3577	1270	17569	1117.245	3	-2.0	0.7291	VAGEALSMLSMGNARNFSAILEAIGPNFIDLK
7204	target	3577	15152	2966	493.546	3	-3.6	0.7290	MGGGSAEAN(Deamidated)GGGSAAGAR
7205	decoy	3578	16532	19129	947.961	2	-2.9	0.7290	DIHFVH(O)FPPAGDNSGLR
7206	decoy	3579	2004	11693	497.272	2	-0.4	0.7290	ADGVSYLIR
7207	decoy	3580	15654	15079	581.316	2	-0.6	0.7289	SPAGYAIN(Deamidated)VLR
7208	target	3580	4888	15923	508.311	2	0.7	0.7288	SVGAIEKALK
7209	decoy	3581	10784	9466	332.687	2	-0.3	0.7288	DLAAFK
7210	target	3581	15895	11538	409.906	3	-1.2	0.7288	AVGKQEVLVQ(Deamidated)R
7211	target	3581	13498	16817	817.754	3	-1.8	0.7288	FLEQEEDFVIRHRARPGSPPA
7212	decoy	3582	20924	5247	589.942	3	-0.0	0.7287	GVESGLHYAEAMYNAR
7213	target	3582	3766	15030	776.908	2	-4.7	0.7286	QSLPPSCPGVELAVR
7214	decoy	3583	1580	23588	1096.042	2	1.1	0.7286	SVLTFSKYYLLVDDCGDPR
7215	target	3583	1018	15184	606.318	2	-7.5	0.7285	DILGDNAPQLR
7216	decoy	3584	3645	5196	626.300	3	3.0	0.7285	GQEQLYVGH(O)MAQMAAAR
7217	decoy	3585	17708	3186	464.746	2	18.9	0.7285	MTAAGPPGAR
7218	decoy	3586	17643	16191	771.937	2	0.0	0.7284	TIVGCLVSGAKELPR
7219	decoy	3587	15301	17573	840.925	2	-0.4	0.7284	EIQSAIGGGIPDGEAVPA
7220	target	3587	20730	6124	659.997	3	0.5	0.7284	IGVLDDDGVFLSSDN(Deamidated)LAAR
7221	decoy	3588	8894	22081	762.058	3	-5.3	0.7283	SGNEMIVAAYLQQFMLDLIK
7222	target	3588	1054	13052	708.381	2	4.2	0.7282	LATTETSQQALPR
7223	decoy	3589	15490	16062	677.031	3	3.1	0.7282	QAYVEQLVTLTGPPGSVNR
7224	target	3589	3531	2881	541.242	4	2.8	0.7282	YGQNGCSEEAVRAFSEMQR
7225	decoy	3590	17479	18421	730.908	2	6.0	0.7281	GISVGTGICRALTGR
7226	decoy	3591	6496	18948	667.851	2	-0.8	0.7281	AEDLLAYVVDAR
7227	target	3591	16387	5797	728.364	4	1.1	0.7280	RIFILCDNDKDGALSDVELN(Deamidated)EFQVR
7228	target	3591	19262	21484	699.872	2	-4.4	0.7279	AAMAAHRASFPLR
7229	decoy	3592	13098	2523	485.985	4	-3.3	0.7278	GTVCVYYAFFEFLEPR
7230	decoy	3593	5560	4371	819.396	2	-2.0	0.7278	QQEVTHDGLGSNGPAK
7231	decoy	3594	8916	19074	457.295	2	-12.9	0.7278	LTLARALR
7232	target	3594	17008	21549	779.906	2	5.2	0.7278	NASVDKDALWNGIR
7233	target	3594	9972	11760	521.930	3	0.1	0.7276	AEEAPAAASPPAAASPR
7234	decoy	3595	4094	16909	569.963	3	-1.8	0.7275	HLIDSGINDRPSDLR
7235	decoy	3596	7217	12165	674.335	2	-3.4	0.7274	WAFWMGPPLSR
7236	decoy	3597	19150	5030	365.203	2	-1.1	0.7274	NGGVGGIR
7237	decoy	3598	1860	10163	542.313	2	2.6	0.7274	ALGDRPLDVK
7238	decoy	3599	15546	4512	1115.984	2	-4.2	0.7273	DQTGPNANQDSEELLDAEER
7239	decoy	3600	16139	8494	758.022	3	2.7	0.7272	CITGPFDRH(O)YGKFMMPEAR
7240	target	3600	20682	14870	772.387	2	-2.7	0.7271	EAAAALAAVESQQQ(Deamidated)R
7241	target	3600	6385	23547	1289.144	2	-1.2	0.7270	TLDAGTSEAARRALYYLYH(O)AYR
7242	target	3600	17814	6003	533.617	3	-1.2	0.7269	QAAAPTKPPHAPGAQ(Deamidated)R
7243	decoy	3601	19676	3962	886.434	2	-3.5	0.7269	WPGADFSPRSWPVNR
7244	target	3601	6455	23595	836.431	2	5.6	0.7269	YQVLASGIAQHAEER
7245	target	3601	6262	19183	546.615	3	-8.3	0.7269	YQQEGINWLAFLR
7246	target	3601	1416	10254	394.255	2	-0.5	0.7268	LVLSSLR
7247	target	3601	8441	3727	579.272	4	-1.5	0.7268	EGM(Dioxidation)VAEAYEVVAKQMEADGVR
7248	decoy	3602	18469	24609	1444.730	2	-1.3	0.7268	VEDKSSSLICIAELRSPGGHQETYLR
7249	target	3602	1057	15568	556.302	3	7.1	0.7268	YGLASSLTSPPAFLSR
7250	decoy	3603	14217	8010	573.774	2	2.3	0.7267	DDALAASAADAR
7251	target	3603	3200	3249	504.587	3	0.3	0.7267	GPGPEKVSEEQAQR
7252	decoy	3604	5730	12378	488.267	2	-2.1	0.7267	ALLCTADIR
7253	decoy	3605	686	11857	566.773	2	-3.1	0.7266	VACSDVQPTGR
7254	decoy	3606	14783	21182	630.998	3	7.2	0.7265	DLAAMQSAIEMSLELLR
7255	decoy	3607	201	7426	587.297	2	-8.1	0.7265	TDAAGQGREIR
7256	target	3607	3782	24347	753.037	3	-1.3	0.7263	VPAICMTHDELGERCRLTGR
7257	decoy	3608	15440	630	437.554	3	-8.4	0.7263	VPPDDEAVELAR
7258	decoy	3609	6516	11395	414.587	3	-0.8	0.7263	TKPTVN(Deamidated)GIGILK	>tr|A0A3L6RU94|A0A3L6RU94_PANMI Elongation factor
7259	target	3609	11373	4601	662.373	2	0.3	0.7263	LLDIVRDQHSK
7260	target	3609	9376	6705	431.561	3	-1.4	0.7263	QGLSSSSW(O)RLR
7261	decoy	3610	4521	15481	609.834	2	-6.7	0.7262	SEVLETGKSLR
7262	target	3610	7283	19216	638.340	2	2.6	0.7262	ELAAQLAEQFR
7263	decoy	3611	5751	8592	581.832	2	-1.0	0.7261	IPPVPNAGEIR
7264	decoy	3612	14405	9313	665.564	4	5.1	0.7260	GINDYPNAAHGYISFYFHTSQ(Deamidated)GAK
7265	decoy	3613	9355	20668	684.400	2	-6.5	0.7259	ELKINAKPADIR
7266	decoy	3614	4813	16541	633.376	2	5.9	0.7259	LPLVPHAVTYR
7267	decoy	3615	16795	21063	868.435	2	2.3	0.7259	LNYANMSQANFPIPR
7268	target	3615	15735	21111	657.395	2	3.2	0.7258	IVGN(Deamidated)LTNLLSLR
7269	target	3615	9042	8372	558.270	2	6.7	0.7258	FTYDDVVEK
7270	decoy	3616	10582	12070	1362.630	3	-1.5	0.7258	GEYAPLLESHVNTWQPSNTIFDGEN(Deamidated)CEVAVDGQLSHK
7271	target	3616	11470	5807	490.755	2	1.7	0.7258	GAAGAAHGAAAR
7272	target	3616	1594	13491	643.811	2	-1.6	0.7257	AAAYDWTGYLR
7273	decoy	3617	10090	22157	844.467	2	-2.5	0.7256	KLPWAWVAQSFGGIK
7274	decoy	3618	20146	4951	629.057	4	-1.5	0.7255	HLLVGPQALAHAGHDMDDANFQR
7275	decoy	3619	8243	19252	826.981	2	2.0	0.7255	LPLPPYW(O)IPKSIGR
7276	target	3619	344	12480	534.827	2	5.6	0.7255	LVLPDGSVLR
7277	target	3619	1052	6356	521.289	2	2.4	0.7254	GADVVVATPGR
7278	decoy	3620	4510	4926	978.468	5	1.5	0.7253	GGSRQEHCKVSDLWEPTAPTAYSSWVVPIDVSEDNFGEFIHAAR
7279	decoy	3621	20663	19235	899.924	2	-2.7	0.7253	MDQEPGSCALPIPDVAR
7280	target	3621	14919	22502	682.377	3	1.0	0.7253	GGALPLAVPGDGAGAPAAAAATLR
7281	target	3621	10033	23786	1002.499	2	-3.5	0.7252	DKAWMEEGTTPRSVAAVR
7282	target	3621	5678	4200	473.731	2	-1.0	0.7252	HFEVMAGR
7283	target	3621	4057	3793	479.782	2	0.7	0.7252	AELKEQLK
7284	decoy	3622	3145	23432	1387.203	2	-2.9	0.7251	FLIEGN(Deamidated)FGPSPPGSRVTQGSAWAQLR
7285	target	3622	8897	12112	592.326	2	0.8	0.7251	VAIENQSPVAR
7286	decoy	3623	6462	15363	602.340	3	-6.8	0.7251	EQRPDVSPLLEIALPK
7287	decoy	3624	10986	22710	638.852	2	6.2	0.7251	ADVASLQ(Deamidated)VAFVR
7288	target	3624	13267	23657	1391.165	2	-0.8	0.7250	TIDFIDPTYAVDPEESQ(Deamidated)FHSTVLR
7289	decoy	3625	10117	15160	649.364	2	-1.8	0.7250	NLPNKAADSVLR
7290	decoy	3626	1854	19243	554.627	3	-3.0	0.7250	AMCVSHRFGLSVKAR
7291	decoy	3627	4134	10386	555.274	3	-2.1	0.7249	ADTMLYASAHSDLLR
7292	target	3627	8150	23101	1312.627	2	1.9	0.7249	MLHMFCKTLTASDTSTHGGFSVPR
7293	decoy	3628	4388	5075	592.958	3	-2.1	0.7249	HKGAQACYNTIMNGIR
7294	decoy	3629	18740	12111	453.756	2	0.0	0.7249	VAYGLLDR
7295	decoy	3630	16187	5024	649.844	2	7.7	0.7248	GVCLLEIHMAGR
7296	decoy	3631	7887	12204	549.333	2	-8.0	0.7248	ILQGLDAVLR
7297	decoy	3632	10743	8651	539.605	3	-1.5	0.7248	VANTGTPGPFETGNVR
7298	target	3632	7313	4189	492.606	3	10.1	0.7247	ETLSMLGKELAQR
7299	decoy	3633	9823	9134	479.288	2	-3.7	0.7247	TPLGTTIVR
7300	target	3633	1357	20012	693.886	2	-5.2	0.7247	SHSHGARVAVLPR
7301	target	3633	1578	8234	640.333	3	-1.2	0.7246	QLHANNTAEVLGYPHVR
7302	decoy	3634	13013	6987	544.772	2	-0.3	0.7246	SGDPFGNIGPK
7303	target	3634	11751	3963	384.203	4	-10.6	0.7246	DSVIPFSSWLGLGR
7304	target	3634	1996	20075	753.067	3	-2.0	0.7246	QQKATSREQAVKDLQELER
7305	decoy	3635	11137	4334	733.695	3	3.7	0.7245	VGLRDMAAEEHASWGNAISGK
7306	decoy	3636	14163	16284	612.310	2	0.4	0.7245	LSSEASVMMIR
7307	decoy	3637	7892	15525	883.963	2	5.5	0.7244	WSLRPGTLSAWAHER
7308	target	3637	20653	12762	504.796	2	2.0	0.7244	AALLPEAAPR
7309	target	3637	10704	7820	994.500	2	-0.8	0.7244	LFLPDWALEGVPSEMQR
7310	decoy	3638	6760	7956	571.824	2	-0.9	0.7243	DLEALLIAER
7311	target	3638	13574	6113	470.765	2	1.9	0.7242	NEPLAGLAR
7312	decoy	3639	3796	10583	450.774	2	-11.7	0.7242	VLEASLIR
7313	decoy	3640	8735	22970	888.135	3	2.0	0.7241	VPRAVHEEGLSVGRMANADQGLSLR
7314	decoy	3641	13143	16188	482.895	3	-1.3	0.7239	VTICSHLN(Deamidated)CADAAK
7315	target	3641	18227	22064	712.716	3	-1.5	0.7239	MAAPAPATAGELLSIDPLELR
7316	target	3641	6721	4252	537.794	2	-9.4	0.7239	ITVSASNNLR
7317	decoy	3642	1530	3281	422.867	3	-0.7	0.7239	YGHYDLGASQR
7318	decoy	3643	43	22988	1647.336	2	-1.3	0.7238	EELTVQQGAIGLVAPECEASADIAIERPIDR
7319	decoy	3644	19710	20786	710.386	2	1.5	0.7238	LIEAVTYPGFPGR
7320	decoy	3645	16008	3076	454.477	4	-2.7	0.7237	AGLQGMGEAAGNAAGGQKAR
7321	decoy	3646	7851	24372	777.771	3	-3.1	0.7236	AELVALPAPQRPQLTHPHSLR
7322	target	3646	8205	6312	615.972	3	-1.9	0.7235	FYGVTLDSVMVADTTAR
7323	target	3646	5347	21849	814.890	2	-10.3	0.7235	SMALHCDVNN(Deamidated)IAALR
7324	decoy	3647	3038	18468	467.267	3	4.9	0.7235	VGGYKHAAKEAIR
7325	decoy	3648	9165	10876	353.715	2	-1.7	0.7235	GTFLIR
7326	target	3648	2329	20836	595.550	4	6.4	0.7234	MEGGDLSSLSPSPVPYVFNGGLR
7327	decoy	3649	13494	3646	539.519	4	-0.0	0.7234	DAKSLASRSPAPDDGHFDLR
7328	decoy	3650	11203	21442	757.892	4	2.8	0.7233	GHNTANLIDPSSVLEELAESQAVIFAFR
7329	decoy	3651	13802	21676	611.829	2	7.2	0.7232	LFIGSGSIGSER
7330	target	3651	9423	12500	442.782	2	-0.6	0.7232	VLAEILAR
7331	decoy	3652	19647	4012	909.180	4	1.3	0.7231	GVLWACANLQPDVAEANQPPH(O)TLSDSYSSYLDR
7332	decoy	3653	3125	7348	412.916	3	-7.5	0.7231	LLAVLSAHGLSR
7333	target	3653	1164	15738	880.449	2	-3.7	0.7231	SLESNSYQNIIPAAPR
7334	decoy	3654	2602	12694	735.352	2	4.7	0.7231	SSEWEDYTLALR
7335	target	3654	1090	15245	440.249	2	-4.1	0.7231	LYLDSLR
7336	target	3654	7241	3248	566.964	3	0.1	0.7231	QQATATPPSTAKSPASR
7337	target	3654	13600	9310	549.332	2	-0.4	0.7229	KVEVVAEPKV
7338	target	3654	16057	14818	443.742	2	-1.3	0.7229	LSEPWVR
7339	decoy	3655	3313	13400	430.247	3	1.4	0.7229	WDSALITTILR
7340	target	3655	10852	7887	523.781	2	-5.0	0.7228	SGGSAASALGLR
7341	decoy	3656	9923	3484	549.950	3	-2.7	0.7228	GGGEKQLW(O)AMAATRR
7342	target	3656	6600	13950	884.966	2	1.3	0.7228	DAVN(Deamidated)LLGGPTW(O)SVPLGR
7343	target	3656	10098	20701	603.350	2	2.5	0.7227	ALVSSIAEFIR
7344	decoy	3657	18118	20411	400.255	2	-2.2	0.7227	DLGIIIR
7345	decoy	3658	15821	19353	542.329	2	-1.8	0.7225	QVVLVALEGR
7346	decoy	3659	8981	15153	515.971	3	-8.5	0.7225	ILPQSAVPPN(Deamidated)KKPR
7347	decoy	3660	8259	6241	394.530	3	11.8	0.7224	SDCFAGELLAR
7348	decoy	3661	19551	7036	318.197	2	-2.0	0.7224	TVFIR
7349	target	3661	20686	11016	461.749	2	2.3	0.7224	GLTLDFEK
7350	decoy	3662	17448	16379	511.786	2	2.2	0.7223	SQAYLAKNK
7351	target	3662	2769	10124	646.337	2	7.3	0.7223	AAATPPSALHCPR
7352	decoy	3663	11643	14248	572.776	2	-4.0	0.7223	VQAEYHANGR
7353	decoy	3664	5057	9301	610.337	2	-0.7	0.7221	AIVVADEVFTR
7354	target	3664	5790	7743	404.222	2	0.1	0.7221	YGLDIAR
7355	decoy	3665	18888	8232	572.832	2	14.7	0.7220	SPVVCVITQAK
7356	decoy	3666	18151	6992	1360.607	2	4.1	0.7220	QPGDDTCAPQVTSGSSMDLQ(Deamidated)MHSKAK
7357	target	3666	9896	20276	467.789	2	-2.0	0.7220	ILVSSFIR
7358	target	3666	7993	5671	467.573	3	-3.7	0.7219	MLYPHQ(Deamidated)REGLR
7359	target	3666	1821	8630	556.332	2	-1.8	0.7219	RAIVSVVDPR
7360	decoy	3667	20789	9005	600.299	2	-3.7	0.7218	AFAFDISDSVK
7361	decoy	3668	10082	24281	1345.655	2	-2.3	0.7218	VELEKTSTQSEGH(O)LDALSFMQAPR
7362	target	3668	17879	22284	716.372	2	7.4	0.7218	TEATGYGLVFFAR
7363	target	3668	20627	17914	1029.047	2	-2.6	0.7217	VPSATPAAAVSAPSFSVQELK
7364	target	3668	16093	5396	337.694	2	-2.7	0.7216	GLSEIR
7365	decoy	3669	10716	14526	559.284	3	-1.1	0.7213	KLPTSGNGNQ(Deamidated)FLNER
7366	decoy	3670	8221	4133	415.243	3	10.8	0.7212	GSPKTATELLAR
7367	decoy	3671	17875	16376	967.489	2	4.3	0.7212	DHNVLCFFFLPQSPAAK
7368	decoy	3672	15645	4227	455.561	3	-0.8	0.7212	MAELEFMQPLR
7369	decoy	3673	14028	10403	589.320	2	0.4	0.7211	VAGGFGTGKEVR
7370	decoy	3674	17234	20420	497.922	3	-4.0	0.7210	KWVNGNSLAMCLR
7371	decoy	3675	8850	20493	697.377	2	-0.9	0.7210	DASTAVFPVALFR
7372	decoy	3676	6223	13133	350.734	2	0.3	0.7210	IVDLLK
7373	decoy	3677	9108	9792	803.404	2	1.3	0.7209	NAQDSGANAVALFATR
7374	target	3677	15640	21537	520.328	2	-2.8	0.7209	LILSGAAPLGK
7375	target	3677	2460	14555	524.301	2	0.2	0.7209	LLFQSIGNR
7376	target	3677	13149	12812	557.829	2	-6.7	0.7209	GLVEGLVKSGR
7377	decoy	3678	1385	17201	432.271	2	0.6	0.7209	LTFTLLR
7378	decoy	3679	6332	11700	492.303	2	-1.8	0.7208	AVVGVAAQLR
7379	decoy	3680	17657	20100	776.053	3	-0.2	0.7208	QAHNFHEDELYTELLTPLR
7380	target	3680	14183	24590	1182.264	3	-6.0	0.7207	VELSKSYDELKMSSADIDAILQQEVQ(Deamidated)IIYSK
7381	decoy	3681	6926	5934	365.216	2	-1.3	0.7206	GAALEIR
7382	target	3681	10219	21976	1577.781	3	-4.1	0.7206	QGQGNVALGVLTPNISSVNNVQDSFYFNVLPFAEDIREFQ(Deamidated)FR
7383	decoy	3682	17435	20900	579.963	3	0.6	0.7206	MPSGEVKPVQ(Deamidated)HPGAFR
7384	decoy	3683	11742	22097	786.926	4	-2.1	0.7206	AGQEVIPVEDLRQ(Deamidated)YAVFVMNGAKGLVIAR
7385	decoy	3684	7819	12040	395.745	2	0.6	0.7206	FLLELR
7386	decoy	3685	3377	20062	1114.548	2	1.3	0.7205	DAAAVTMNATYTAESESKVLR
7387	decoy	3686	19152	16849	573.645	3	2.0	0.7204	DSELNGLVYVRQGLR
7388	target	3686	20044	4434	494.744	2	0.6	0.7203	ASSPGSQAQR
7389	decoy	3687	4720	16782	581.618	3	11.5	0.7203	DVTHQSDSLVEEDLR
7390	target	3687	10466	21269	1018.494	2	-3.2	0.7201	IRPNVSGTMDAEYGAGLQ(Deamidated)R
7391	target	3687	17079	16290	681.356	2	-8.7	0.7201	NAVAGEGGALALYR
7392	decoy	3688	16985	18133	855.003	2	1.9	0.7200	LAQVAGVSVSDLPIIAR
7393	decoy	3689	2024	3957	479.784	2	-8.0	0.7200	IAQTLSGIR
7394	decoy	3690	13908	10540	450.760	2	-3.6	0.7200	IALEELGR
7395	decoy	3691	2714	23656	1187.605	2	-2.2	0.7200	EIGDELVRVTAWAPMHLGSHR
7396	decoy	3692	4750	22203	570.842	2	3.6	0.7200	PQLSSGLVLAR
7397	target	3692	19041	7329	438.501	4	1.7	0.7198	DEAAGAEIKRKPPAVAK
7398	decoy	3693	1041	15685	574.308	2	-2.0	0.7198	ADIVFGEIAGR
7399	target	3693	3459	13428	485.941	3	12.3	0.7198	EALRQAEALGELR
7400	decoy	3694	4530	23758	914.782	3	-5.5	0.7198	LMNSAAVEELAAEFFLSGSMLQDLR
7401	target	3694	16303	3775	518.946	3	0.6	0.7197	AVAGAAAQGDLADVVAR
7402	target	3694	9073	17845	475.613	3	-1.5	0.7197	EVLGWEPKVVLR
7403	decoy	3695	17357	16486	685.378	2	0.2	0.7197	IGGTTGTFTLFVR
7404	decoy	3696	16720	4688	888.444	2	-6.5	0.7196	RGPNGAEKFATLEEEK
7405	target	3696	5244	19416	722.424	2	-11.7	0.7196	TLLVTDAVIFVPR
7406	decoy	3697	14638	4555	586.613	3	0.4	0.7195	GMSEREVSAIEHEQR
7407	target	3697	8733	20772	892.436	2	-10.9	0.7195	MVARFNMHHTVGDIR
7408	target	3697	10884	18954	549.333	2	-7.9	0.7195	ILNEGLGIIR
7409	decoy	3698	20396	3576	402.216	3	-0.6	0.7195	LTPALCASSSVR
7410	target	3698	14132	11943	797.911	2	-0.9	0.7194	SPAACAAAVPFHSIPR
7411	decoy	3699	20589	11326	1442.167	4	-1.9	0.7194	DLELYSVAIAN(Deamidated)SHTRDCEEYETSRPVCDQYGALQSVVSEFRW(O)PIECANVR
7412	target	3699	546	12849	609.972	3	9.6	0.7194	ISGGEAEAAPSAGVVGGGGER
7413	target	3699	7836	19786	839.420	2	1.5	0.7193	FCSVLDEIWAELPR
7414	decoy	3700	2310	7918	561.775	2	-9.3	0.7193	YSQAQELQR
7415	target	3700	3779	3819	442.979	4	-1.9	0.7192	HSYKLPTPVDDNNLR
7416	decoy	3701	17541	22838	1638.809	2	0.8	0.7192	AMLCCLLAMPSYYDGLFRGGPELN(Deamidated)FLKPR
7417	target	3701	11313	17211	516.625	3	12.5	0.7192	LLVASPGSVSSFDLR
7418	target	3701	10976	8582	421.255	2	16.1	0.7191	AGAAVPVTR
7419	target	3701	5502	13414	460.255	2	3.1	0.7191	AFAAAALER
7420	decoy	3702	14773	8249	498.253	2	0.0	0.7191	AAAEVCYLR
7421	target	3702	19393	3637	517.610	3	-1.6	0.7190	LTSGPYAGSSVTVVGR
7422	target	3702	15354	14152	802.420	2	-0.7	0.7190	WGGLGAGSPYVVRER
7423	decoy	3703	11069	7064	1053.003	2	2.7	0.7190	MGASITSDSPASGNGLDLAANR
7424	target	3703	1653	18982	757.902	2	-2.4	0.7190	ERPTMGEVVEVLR
7425	decoy	3704	17783	14060	610.670	3	-6.6	0.7189	MGRSALLVAIICEQGLR
7426	decoy	3705	11651	20252	877.951	2	-9.9	0.7189	TFFDNVYPAGLLEIR
7427	decoy	3706	13733	11256	428.250	3	0.7	0.7189	YVLFCGKLLAR
7428	target	3706	1353	4589	441.917	3	-0.2	0.7189	ILLASIESHANR
7429	decoy	3707	5321	10130	583.837	2	1.8	0.7189	AH(O)ATALNIALR
7430	decoy	3708	15106	10006	592.331	2	10.9	0.7189	VILPNSQAEGR
7431	target	3708	14259	8823	578.301	3	-0.4	0.7189	AAGASWIQFDEPTLVK
7432	decoy	3709	17215	22649	1646.818	2	-0.3	0.7189	IYYSKAMHLTALQDAHFGFVWHCREIR
7433	decoy	3710	18695	18851	1067.525	2	2.1	0.7188	DNGDGDRVAAH(O)HVDKVVASR
7434	target	3710	15411	23345	1422.700	2	-6.0	0.7187	VWFEGQQVGGWTQVYGGGTLSFATIR
7435	target	3710	11282	13075	540.615	3	-7.8	0.7187	VDPDFVSSPPPLPPR
7436	target	3710	17090	21510	654.405	2	8.9	0.7186	NLGLRPGAAAVIR
7437	target	3710	3777	8258	401.888	3	1.7	0.7186	RVTFDEPALR
7438	decoy	3711	9443	21225	647.341	2	-4.0	0.7186	VLPDNDPSAPLR
7439	decoy	3712	5574	9865	386.252	2	-0.6	0.7186	IAEVLVK
7440	decoy	3713	14092	13467	443.766	2	-0.7	0.7186	ALEEALLK
7441	target	3713	20303	18043	616.012	3	-5.9	0.7185	IYVVDGDLEVVGVVTLR
7442	decoy	3714	5371	12714	406.581	3	3.2	0.7185	IAN(Deamidated)YIAGIILR
7443	decoy	3715	1960	12933	412.204	3	1.2	0.7184	GYPSGIFGSHGR
7444	decoy	3716	6082	11788	514.809	2	-0.1	0.7184	VLVIGEGSVR
7445	target	3716	11927	13837	592.835	2	-0.2	0.7184	ILSVLDAPGSGR
7446	target	3716	8963	15564	814.922	2	5.0	0.7183	TPDLNAPYPSEGVLR
7447	target	3716	10712	14940	380.229	2	-0.5	0.7183	ATLLWR
7448	decoy	3717	4751	4305	301.839	3	-2.1	0.7183	PVQSVAFR
7449	decoy	3718	11528	3570	537.773	2	-3.4	0.7183	LDLDEADRK
7450	decoy	3719	20100	8476	979.992	2	-1.8	0.7182	IDH(O)GLFLLEWGEMVQR
7451	decoy	3720	14292	20390	809.943	2	0.9	0.7182	ALGHRVPSVDIGNQR
7452	target	3720	17003	17552	632.845	2	11.8	0.7182	LGSESIGLWFR
7453	target	3720	13524	20731	482.933	3	-0.7	0.7182	TRLMAQGRTGDIK
7454	decoy	3721	11340	19629	717.370	2	1.2	0.7181	TIEEESVVMQLR
7455	target	3721	741	11966	1190.594	4	1.4	0.7179	NGH(O)VDIIANDQGNRITPSWVAFTDDERLIGEAAKN(Deamidated)QAPLNPQ(Deamidated)R	>tr|A0A3L6TNE8|A0A3L6TNE8_PANMI Luminal-binding pr
7456	decoy	3722	12507	21172	550.317	2	-0.1	0.7179	AIEIVYHVR
7457	decoy	3723	10854	18550	532.633	3	-0.8	0.7178	LLRNPEAIGTEGGLR
7458	target	3723	10015	17741	623.009	3	-3.4	0.7178	LEYHIREELNKVAPR
7459	target	3723	2629	8893	417.745	2	-0.9	0.7177	AAAVALYR
7460	decoy	3724	19067	17304	873.955	2	-0.2	0.7177	RLGELPEN(Deamidated)DVFTSLR
7461	decoy	3725	3807	19625	776.358	3	-2.9	0.7176	EYAQEACFAHIIEEEELFR
7462	decoy	3726	14128	2821	821.713	3	-1.6	0.7176	N(Deamidated)GN(Deamidated)ANQGPLDYNETGGTRWLQR
7463	decoy	3727	5901	23383	1633.817	2	5.3	0.7176	HSAAYPELNATHAPALLQAADVEAGFMVLCR
7464	target	3727	14515	8735	920.088	3	-4.8	0.7176	LFHPSASATPEDEPLGFFLCTYCGR
7465	decoy	3728	14880	21158	663.874	2	2.1	0.7176	VLEIVEGNGQLR
7466	decoy	3729	7150	11827	615.320	2	2.4	0.7175	LLTMQPGGGEAR
7467	target	3729	7926	18882	613.856	2	-4.9	0.7175	SVVPQVESLLR
7468	decoy	3730	9797	14155	494.259	3	-1.8	0.7175	Q(Deamidated)TVGQ(Deamidated)YAIGLSVSR
7469	target	3730	8354	16069	628.357	2	4.1	0.7174	AGAHVPVHAQLR
7470	target	3730	7464	8037	401.595	3	-1.2	0.7173	VALLLPPRAPR
7471	target	3730	1460	13516	494.273	2	-20.4	0.7173	GLGLAGSSVAR
7472	target	3730	11352	22708	1629.791	2	-0.6	0.7173	EAISFHDSMPSDSLLRYLVIN(Deamidated)DFFGDLR
7473	decoy	3731	19364	7261	1084.263	4	2.8	0.7171	SFVPLVVESDEEIQIDMMNPICQINTSACTPSRPNDQGR
7474	decoy	3732	5878	24184	568.842	2	-1.0	0.7171	IVPKSGHTVAK
7475	target	3732	5054	7422	808.410	2	-2.1	0.7171	LNGLAQYHNWMLR
7476	target	3732	8015	21104	679.876	2	12.2	0.7170	N(Deamidated)TKAAPTVSELAR
7477	target	3732	13786	8160	522.769	2	-2.0	0.7170	AGLVQ(Deamidated)DVEGR
7478	decoy	3733	9733	7429	401.560	3	0.2	0.7170	FARPSIEGLGR
7479	target	3733	8833	20813	764.126	4	1.6	0.7169	GSGSPFRCISSIVQQMNSEKDQEISVAR
7480	target	3733	4799	21251	601.825	2	-1.5	0.7169	CLVN(Deamidated)LELEIR
7481	decoy	3734	2105	14931	696.381	2	-0.7	0.7169	LGAQGLTMSSVSKL
7482	target	3734	11194	14722	779.373	2	-8.5	0.7168	M(O)VASALPGHMTEAAR
7483	target	3734	17368	17322	932.454	2	3.3	0.7168	GQGLSIGVDDLSGQCLCKA
7484	decoy	3735	3674	16860	543.683	3	7.7	0.7168	RLVLVFGLKVVETR
7485	decoy	3736	7271	23895	1320.924	4	-0.9	0.7167	TFEADSGAVN(Deamidated)QQIRPAINLKPAIDARHYVAVHSSPADDDARDTPPAILR
7486	target	3736	16467	24095	981.483	2	3.8	0.7166	RAASNAYSWWWASHIR
7487	decoy	3737	9473	20229	887.981	2	0.4	0.7166	VETLLSGLLNEASVSSR
7488	decoy	3738	7270	10337	1282.600	2	4.7	0.7165	MEHGEGATSMAW(O)AWNPYRVVGAK
7489	target	3738	6271	16021	517.803	2	0.1	0.7165	IAFTEIGKR
7490	decoy	3739	19084	11688	596.327	2	-1.3	0.7165	IGVFSNQSLAR
7491	target	3739	2026	14138	515.972	3	0.9	0.7164	ISILAFEVANTIVR
7492	decoy	3740	18586	13929	797.872	2	-0.8	0.7163	N(Deamidated)AVVLN(Deamidated)DDWEYVR
7493	decoy	3741	17674	8607	1046.510	2	-3.6	0.7163	FGGRNGSIQGADDIFPDAVR
7494	target	3741	17025	18033	894.004	2	13.3	0.7162	ALASGTSSTLLGRPAGTAR
7495	decoy	3742	10071	21551	678.387	2	-5.9	0.7162	RLGVQ(Deamidated)VLREER
7496	decoy	3743	8280	21904	692.897	2	-5.9	0.7161	LLQWVTGDLALR
7497	decoy	3744	18164	2998	659.824	2	-6.4	0.7161	GPVEHAPAEQQR
7498	target	3744	20755	20920	910.472	2	1.9	0.7160	FIGGGDTVPLHPLDPER
7499	decoy	3745	7317	20039	968.479	2	-5.1	0.7159	GIRPPGH(O)TPPCGSAFAGAAR
7500	decoy	3746	1299	16779	787.926	2	3.5	0.7159	QILGGTSVEISEVSR
7501	target	3746	4344	17187	539.344	2	1.9	0.7159	LLAGAVPPALR
7502	decoy	3747	18016	19165	651.659	3	-8.0	0.7159	VLGN(Deamidated)WMSDIDSLYLGIR
7503	decoy	3748	8903	6038	574.956	3	-5.1	0.7158	LGLNAFSSCVYAPPAGR
7504	decoy	3749	7143	5495	320.723	2	-0.3	0.7157	LVIPAK
7505	decoy	3750	16098	4777	444.884	3	1.5	0.7157	AQ(Deamidated)FLHMDSNLR
7506	target	3750	13696	4349	455.741	2	-0.2	0.7157	GHVEEALR
7507	target	3750	17442	7243	479.255	2	-10.0	0.7156	AAAAGGAVDVR
7508	decoy	3751	844	19939	540.993	3	6.1	0.7156	LICFAVFVIDLVLR
7509	decoy	3752	18556	20164	902.974	2	19.8	0.7156	VPLSATEPCFAWKAER
7510	target	3752	10990	23557	804.434	2	3.7	0.7155	ILQNFYNGLTPTAR
7511	decoy	3753	8301	22854	1582.781	2	-2.7	0.7155	LTGSGPMVEVQSSQLRDVGSSPSFQAASSVR
7512	decoy	3754	16527	20672	506.318	2	-1.9	0.7155	QLAIGQLRL
7513	decoy	3755	7155	12036	856.953	2	0.7	0.7155	HPQGEDKPEALPPVAK
7514	target	3755	8672	15996	425.744	2	-10.3	0.7155	QPHLSLR
7515	target	3755	11149	10207	573.312	2	0.7	0.7155	VIDTASGDVLR
7516	target	3755	9905	8228	526.767	2	-10.0	0.7154	TAAEASFSLR
7517	target	3755	15420	21471	975.490	2	-7.2	0.7154	LGEGGYGMVLKGRLDDNR
7518	target	3755	15666	22417	610.337	3	8.5	0.7154	TVAAPPPFDTTTATAVLR
7519	decoy	3756	17231	7465	550.300	3	3.7	0.7154	LILETTSDPDLF(O)IR
7520	decoy	3757	14055	7725	512.273	2	-2.4	0.7153	HPLIGMAER
7521	decoy	3758	20593	16312	458.767	2	-2.1	0.7153	LLCVALER
7522	decoy	3759	6112	20594	1110.556	2	-0.0	0.7153	EVGELGPDYQARSWESLRK
7523	target	3759	12874	19448	1042.548	2	-0.1	0.7153	VVEVTAAPVAGGAAGAAGGAGFGAR
7524	target	3759	20842	19513	599.837	2	0.7	0.7153	ENQRAAAAVLR
7525	decoy	3760	5849	11350	1550.705	2	-1.3	0.7153	SPSWQ(Deamidated)AVFTTGAPRDCYMAERGMVEGPR
7526	decoy	3761	11902	20548	762.413	3	8.1	0.7152	VGQ(Deamidated)LLVTGLMGQGHGTALASAFR
7527	target	3761	2668	10672	374.228	2	-2.8	0.7150	AGFLLAR
7528	decoy	3762	12272	6616	382.961	4	0.1	0.7150	LNVQ(Deamidated)IEN(Deamidated)SDLLLR
7529	decoy	3763	14392	14202	766.372	2	-1.0	0.7149	NIN(Deamidated)DLYQHIDSAK
7530	target	3763	14624	7081	434.789	2	-2.2	0.7149	LTRPLLR
7531	decoy	3764	16437	13708	448.255	3	2.0	0.7149	ALSFHEKLELR
7532	decoy	3765	2956	19100	927.955	2	-3.4	0.7149	LDAADDSEN(Deamidated)LQSPILPR
7533	target	3765	1378	16173	785.882	2	-3.3	0.7149	NLLEEFNENHGVR
7534	target	3765	16099	20060	780.367	2	-1.3	0.7148	AASNEELKPDDSQR
7535	target	3765	1565	24343	1017.009	2	-2.0	0.7148	SSASSKSGANVVPVTEDEIR
7536	target	3765	8204	9896	773.391	2	7.3	0.7146	IDEENNELIISEK
7537	target	3765	18396	12665	534.772	2	6.0	0.7145	GLSFSCWLR
7538	decoy	3766	20609	23082	1400.188	2	-0.2	0.7144	VALLTSDADESATAQLRAHLCGSDAQR
7539	target	3766	13506	3986	585.960	3	-2.8	0.7144	GELCILN(Deamidated)LEAATHSGAR
7540	decoy	3767	20993	20977	775.726	3	7.2	0.7143	TPAGGQ(Deamidated)PGKAVDGGDLPPAAFSTGR
7541	decoy	3768	17949	20998	846.417	2	-7.5	0.7143	IADWTGDAADQLLFR
7542	target	3768	2887	22565	1517.753	2	-2.0	0.7143	VVVSFEEIQSAVSDVLNENMEAIVEQR
7543	decoy	3769	4923	20850	1371.656	2	6.8	0.7142	TGEPEDMWELAKIGVSPSLHDCTAR
7544	target	3769	20350	15921	513.276	2	3.1	0.7142	AVYLGAEFR
7545	decoy	3770	5084	9974	575.312	2	7.1	0.7142	LAGICLFADAR
7546	target	3770	6041	4230	516.802	2	2.2	0.7141	YRPGTVALR
7547	decoy	3771	17833	16967	967.921	2	-2.7	0.7141	DPSN(Deamidated)AAFFATDVASSDYR
7548	decoy	3772	4228	9674	353.197	3	-2.2	0.7141	PLHTSSLFR
7549	target	3772	3085	19185	657.903	2	-0.7	0.7141	LLSIKVNGTELK
7550	decoy	3773	628	23183	1221.595	2	-2.4	0.7140	GAGSSGIGSFQ(Deamidated)SAALLSNDYGVGGLR
7551	decoy	3774	10669	9699	344.710	2	-2.3	0.7140	FVIGPR
7552	decoy	3775	12052	6841	350.201	3	-2.3	0.7140	IEQHPVGIR
7553	decoy	3776	8911	11868	535.819	2	-1.5	0.7137	VANTINVAIR
7554	target	3776	14278	24334	797.499	2	-0.5	0.7137	LRLAALLLAPRGSSR
7555	decoy	3777	17886	2535	514.997	4	-4.5	0.7136	LEPAFEGEYGWFTQAGVR
7556	target	3777	8750	10331	1435.207	2	-3.0	0.7136	SFEVPSLAGAEPLDPALANDAERLCGAR
7557	decoy	3778	2585	23367	1430.692	2	-1.2	0.7135	TVAHQ(Deamidated)AFMDVFADGIGWAPSMPQ(Deamidated)LLR
7558	target	3778	1049	13480	714.356	3	4.6	0.7135	EAEEGPFLANDAKLHAGICR
7559	target	3778	10348	11677	785.447	2	-6.0	0.7135	AVVSGLLGSLQAELGR
7560	target	3778	7521	7705	573.282	2	1.7	0.7134	ASGEEQQAAVR
7561	target	3778	7610	17969	495.292	2	-1.7	0.7133	FVAGVLLDR
7562	decoy	3779	17482	17882	659.371	2	-2.1	0.7133	LQLCIILVCGSR
7563	target	3779	8648	12059	644.854	2	6.9	0.7133	LVNVTEECLLR
7564	decoy	3780	6251	16611	477.808	2	-0.9	0.7132	RGLIAPSLK
7565	decoy	3781	14903	6513	985.130	3	-8.0	0.7132	GTDIQADTKGAFWVVVATAEVANCCPMR
7566	decoy	3782	762	6814	462.936	3	-0.3	0.7131	VTSLLAASQLDLR
7567	target	3782	12559	12946	521.306	2	0.0	0.7131	QLAAAADLLR
7568	target	3782	8497	8778	378.705	2	-1.2	0.7131	FSFSLR
7569	decoy	3783	5991	20195	1098.886	3	-9.8	0.7131	GQRVAPMFLGVKAPNNFLMSEQSQEIGAFK
7570	target	3783	13206	5421	750.368	2	-2.7	0.7130	ITN(Deamidated)SGLPTPEEGGAR
7571	decoy	3784	2216	12372	370.737	2	-0.0	0.7129	LIEIPR
7572	decoy	3785	13611	3204	660.315	2	-0.5	0.7129	GPEMYHSIMVR
7573	decoy	3786	1795	21824	792.399	2	-0.8	0.7128	TLLDAAEADISPDPR
7574	decoy	3787	7080	11283	590.345	2	-1.4	0.7128	LAAIPENKAPR
7575	decoy	3788	20832	20849	735.056	3	7.5	0.7128	AEGWGFSTAKGFYIMVAVLR
7576	target	3788	20151	21401	667.851	2	-0.1	0.7128	GLPESAYELSLR
7577	target	3788	1737	13055	371.745	2	0.9	0.7127	EIVLLR
7578	target	3788	11136	17668	577.305	2	2.4	0.7127	IGFYDLQAAR
7579	target	3788	12590	19778	696.343	2	-1.4	0.7126	SEVGVEGEFSPVR
7580	target	3788	10507	15442	581.318	2	-0.2	0.7126	VILNCTTELR
7581	target	3788	19464	21175	807.431	2	0.7	0.7126	SDALSGTFALYSLLR
7582	target	3788	166	11218	681.837	2	-1.2	0.7126	TDELCAKLQGER
7583	target	3788	8429	14188	781.893	2	4.7	0.7126	AVN(Deamidated)LYHQQAYQAR
7584	decoy	3789	13381	14013	447.541	3	-0.2	0.7125	DPGDPGAVNDDLR
7585	target	3789	20386	15043	656.675	3	-9.2	0.7125	DSKPNWTQLPRELLDR
7586	target	3789	774	8074	726.708	3	3.8	0.7124	NVAWVLYQQGSLLDMVDAR
7587	target	3789	5210	10639	1071.851	3	4.8	0.7124	KPQPGDGAGYMLWN(Deamidated)PLTDSCAVVFAPAGHGR
7588	decoy	3790	286	23521	557.655	3	4.1	0.7124	GVASAVVVGTVVESLQR
7589	decoy	3791	17618	23403	1472.218	2	-0.7	0.7124	MDDEVISIHFLEFDYTRKNSTVQR
7590	target	3791	10763	17608	1106.058	2	-1.9	0.7124	LSCSRNAPCHGITLQNIDLR
7591	decoy	3792	16334	17100	753.878	2	-3.9	0.7123	LLQSQYQDQLDR
7592	decoy	3793	10575	21579	1199.603	4	-0.7	0.7123	SPLDAPAKNEENPLDLKPH(O)VDLAMPDSCAYMLTHLALVALFYR
7593	target	3793	7272	18171	752.912	2	0.9	0.7122	SNVCSLLIATSVAAR
7594	decoy	3794	14075	4478	412.555	3	-7.9	0.7122	ERSVGHPQAVR
7595	decoy	3795	4234	24388	986.023	2	2.6	0.7121	GLVGADAAVGSAISIPGQMTR
7596	decoy	3796	10009	19333	532.282	2	3.4	0.7120	FGESLGGAVAR
7597	target	3796	13719	18026	462.797	2	-0.4	0.7120	LLPVVDLR
7598	decoy	3797	4839	10565	436.265	2	-3.3	0.7120	VLELELR
7599	decoy	3798	14225	20699	752.740	3	-1.2	0.7119	ARN(Deamidated)GSLWSSGLAAETKPAAVIR
7600	target	3798	13740	22911	816.079	3	0.3	0.7119	VILETDYCGVCNKAAHAIAELGR
7601	target	3798	11145	13504	512.618	3	-3.6	0.7119	TEWLRFTRTGIR
7602	target	3798	1010	24629	1651.807	3	-3.6	0.7118	LVDSHALLQ(Deamidated)VAHEVMVTTVKFYEPPTHTCTCSHVKTMLSCDKPR
7603	target	3798	19766	16848	674.369	3	-2.5	0.7117	VTINYPFEKGPLSPRFR
7604	decoy	3799	17162	11336	715.858	2	-2.4	0.7116	IQ(Deamidated)AIEDELSAAGGR
7605	target	3799	17715	13731	1389.266	5	-0.8	0.7115	RHVEQEDFCDTCGTEGEDLYHVAFDCSLVSSFWQSAKELIGIKVSTMHPSTWTRDLLVLGR
7606	target	3799	2318	13663	755.855	2	1.6	0.7115	NAEEWMIDYALR
7607	target	3799	11868	11565	335.734	2	-1.4	0.7115	VLGLLR
7608	target	3799	10811	7320	363.729	2	0.3	0.7115	LDLLPR
7609	decoy	3800	18526	16918	519.615	3	-1.7	0.7114	GDDPVLESFILPVR
7610	decoy	3801	20555	9643	914.756	3	3.6	0.7114	YLSLPGESTGNTNREWCEVTGESGR
7611	decoy	3802	14648	14556	681.360	3	-0.8	0.7113	PQPLEGLSDDLRSFQIAR
7612	decoy	3803	5706	19143	608.831	2	-11.8	0.7112	VGDTALFAAVPR
7613	target	3803	11088	9362	575.809	2	3.5	0.7111	AAAAAAAAAAHGAR
7614	decoy	3804	12883	24651	1512.750	4	2.3	0.7110	EQYANQGNTNTITNRPTLPAGTEFMIQRDLIAKASDRSLVTQQHSDEERAEFR
7615	target	3804	19452	11010	357.741	2	-2.4	0.7109	VIEILK
7616	decoy	3805	10049	21888	1176.074	2	-2.8	0.7109	LTTAEPHDIIQEGLEGTGAENR
7617	decoy	3806	10384	16360	514.962	3	-2.4	0.7109	SALLQAHPPDKPIR
7618	decoy	3807	8531	6319	464.579	3	-4.8	0.7109	LGFGEINNSLTAR
7619	target	3807	992	15115	525.295	2	-2.5	0.7108	ALAHVPAASGR
7620	decoy	3808	12089	10577	631.331	2	0.5	0.7108	QTAYEIPGLGGR
7621	target	3808	12099	2489	400.598	5	-5.9	0.7108	GDPAAAGDETAEELLERVR
7622	decoy	3809	5767	4266	1116.527	2	-7.4	0.7108	NVQGPDELGISASRGEWSSSR
7623	target	3809	15283	20755	819.976	2	-5.3	0.7107	VSTLPDAILRDIVAR
7624	target	3809	5360	12999	632.331	2	-2.2	0.7107	TFEALDGLLER
7625	target	3809	3789	21107	887.951	2	1.5	0.7107	GPATLWWSPYGN(Deamidated)LGVR
7626	target	3809	13342	3271	849.940	2	-2.4	0.7107	QQATATPPSTAKSPASR
7627	decoy	3810	15049	22112	735.384	2	-6.2	0.7107	SVRAQDEPEALVR
7628	decoy	3811	13707	17958	591.996	3	-2.6	0.7107	SLRVEVGSLIVEELCK
7629	decoy	3812	17043	5561	392.750	2	0.4	0.7106	ALITAPAK
7630	target	3812	11413	12468	324.215	2	-0.5	0.7106	FVLLR
7631	target	3812	20021	10804	526.822	2	-9.3	0.7106	AILAELVPAR
7632	target	3812	4157	11571	547.773	2	-1.7	0.7106	DLCRDFVAR
7633	target	3812	16962	3518	622.642	3	0.5	0.7105	GLSPRDLLCSFCRN(Deamidated)QR
7634	target	3812	4235	23833	1240.296	3	-3.3	0.7104	SDAAVIAAAEARATGTDEAPPDGLAARARAAADANALAR
7635	decoy	3813	12404	5558	626.629	3	0.9	0.7104	DAQYQAGERDVPDVALM
7636	target	3813	401	18339	482.256	2	-0.2	0.7104	DAVIGWFR
7637	decoy	3814	18262	15321	735.864	2	-1.8	0.7104	QLDIADDWELPR
7638	decoy	3815	3990	22872	1178.572	2	2.6	0.7103	QVSSWACIVVEEPCLEPDVPR
7639	decoy	3816	13990	7459	572.329	2	-1.8	0.7103	FILDGGVGPLR
7640	target	3816	14195	16638	1014.051	2	-3.8	0.7101	IVLIPENCSLLQVMDIAR
7641	target	3816	21033	3710	1167.018	2	-1.7	0.7100	CNVAVWECIQPSENADGPWSK
7642	decoy	3817	11639	20794	868.435	2	2.3	0.7100	LNYANMSQANFPIPR
7643	target	3817	8194	19141	576.008	3	-1.4	0.7099	VLGGHQVVAVVAPVAPGR
7644	target	3817	3575	17873	898.477	2	-4.6	0.7099	APPSSGVDVAVKDGDLLR
7645	target	3817	19033	6455	836.132	4	-1.9	0.7099	QYYGNPPIYIH(O)EN(Deamidated)GYPRN(Deamidated)QDVVFDDGPR
7646	decoy	3818	15130	5431	724.598	4	-2.5	0.7099	YGNGLHFREPLSEGHLQQEEDGVQR
7647	decoy	3819	14302	18173	698.860	2	-9.0	0.7098	ALSFDPAIYFPR
7648	decoy	3820	3162	18853	526.620	3	2.8	0.7098	ISARLMGGIHVHACL
7649	decoy	3821	5080	20016	478.300	2	-1.3	0.7098	GLLSSPLLR
7650	decoy	3822	13708	18583	903.465	2	5.3	0.7097	AWSIIMWTDLLEAEK
7651	target	3822	20227	24395	1101.042	2	2.5	0.7096	IPGWWIWFYYICPVAWT
7652	target	3822	19383	16629	430.898	3	7.8	0.7096	CSPLPMLLFNR
7653	decoy	3823	20105	11715	379.244	2	-2.5	0.7096	LLN(Deamidated)VAVK
7654	decoy	3824	12040	8904	367.221	2	-0.9	0.7095	LANFIR
7655	target	3824	11486	2417	725.528	5	-2.0	0.7095	ALECPCVADLKN(Deamidated)GPCGGSFVDAFSCFLRSTEEEK
7656	target	3824	8960	19734	631.845	2	-1.5	0.7095	LPLGGGGAPGDVPR
7657	decoy	3825	11879	12837	1040.143	3	-21.9	0.7095	GYQLSGGEATNKFADDPRESPKPSQEGPR
7658	decoy	3826	2866	23802	1213.276	3	3.5	0.7095	LLSAMSSSKPCAVLRAN(Deamidated)PPADFAPGSMSFIACQLR
7659	target	3826	1534	15118	812.951	2	-0.7	0.7095	FVFLARQ(Deamidated)PAPAPGPR
7660	target	3826	2172	23402	1650.307	2	-2.8	0.7094	DSFSMKPEELLPHDSSLPWQGLHYTTKR
7661	decoy	3827	20761	15020	674.364	2	-4.7	0.7094	ELALAVSAFAAER
7662	target	3827	5374	8307	906.456	2	-1.0	0.7094	VAQMALMWQ(Deamidated)LDYLTK
7663	target	3827	15466	16323	595.806	2	1.9	0.7094	LCIKGCPVSDR
7664	decoy	3828	9729	23709	1128.583	2	-2.8	0.7093	VLFSKIDEAFADAFAQSLQR
7665	decoy	3829	1526	13068	612.888	2	-8.9	0.7093	TLVLEKPRLR
7666	decoy	3830	2055	23573	1573.758	3	3.2	0.7093	AVRVPSNENCLPEECMPRNSEKPLGSNSSILDTSALGAEYGDIR
7667	decoy	3831	10571	21627	989.995	2	0.5	0.7092	MVQLQDLGSDMQ(Deamidated)VSIVSK
7668	target	3831	12866	9679	547.298	2	-0.5	0.7092	YLEGIQGVSK
7669	decoy	3832	2079	11845	482.788	2	-0.5	0.7092	LVQLAHAGR
7670	target	3832	5040	13081	1147.869	3	-0.1	0.7092	QVCDTTAQVVEFWFRSDAASEAGVDRWDPR
7671	target	3832	15039	21635	669.851	2	14.4	0.7091	GQPAGGLPSSPSAGR
7672	decoy	3833	10142	22277	516.269	2	-0.2	0.7090	SQLYAFFR
7673	decoy	3834	14836	9068	614.811	2	-2.1	0.7090	EIALPADGASQ(Deamidated)R
7674	target	3834	13152	23643	1250.626	2	1.3	0.7090	SLPKDGLPNSLEELEISCCPSIR
7675	decoy	3835	7353	15663	481.277	2	1.1	0.7089	LAPSIGFTR
7676	decoy	3836	5404	5351	368.703	2	-1.2	0.7089	IIGDYR
7677	target	3836	17932	9343	688.365	2	-9.8	0.7088	GIVYGHLFDGVAK
7678	target	3836	8764	23358	1204.589	2	-1.1	0.7087	EQDDHVVPFQDLATLEEPVAR
7679	decoy	3837	14401	13662	813.958	2	3.5	0.7087	EGLRARLDSLNGGLR
7680	target	3837	8616	16938	536.814	2	5.4	0.7086	LPPTAYAALR
7681	decoy	3838	4051	20656	564.815	2	-2.7	0.7086	IDVADDLVIR
7682	target	3838	10276	14485	847.067	3	-7.3	0.7086	GEDFN(Deamidated)YGVEFMLLISFLETASR
7683	decoy	3839	3691	23807	899.064	5	-0.8	0.7086	ELLQPIEDPRVFVAVFFNYGYVIAWSNDVKLECYARAR
7684	target	3839	20134	19262	537.815	2	-0.9	0.7086	LDATAVLMLK
7685	decoy	3840	19376	20571	728.904	2	-7.1	0.7085	TATALVQGGIADALR
7686	target	3840	6962	18047	782.403	2	-3.9	0.7084	LAAGDSVLFIWN(Deamidated)EK
7687	decoy	3841	7475	14414	453.755	2	-1.5	0.7084	LDYGGLIR
7688	target	3841	16064	13958	537.822	2	-13.4	0.7083	LTLSSTALLR
7689	target	3841	17579	13779	855.404	2	0.6	0.7083	LEFFYDGQGFMSLR
7690	decoy	3842	10796	20686	847.491	2	-8.6	0.7083	AVDVLTTFYLVLAIR
7691	target	3842	20704	12258	699.338	2	4.1	0.7083	HQ(Deamidated)MLEHEAVFR
7692	target	3842	5862	18648	785.077	3	-7.2	0.7083	LAHRFGQTPHNMVVSQVLYR
7693	target	3842	7371	4261	366.710	2	-0.9	0.7083	IETLEK
7694	target	3842	18207	6828	582.307	2	1.5	0.7081	LGEFVADSAVR
7695	decoy	3843	8351	3255	425.474	4	11.1	0.7081	AQDREFIHDEIGLR
7696	target	3843	9756	11871	381.880	3	7.9	0.7080	WSSLPADLVR
7697	target	3843	18138	24628	1272.988	3	-0.6	0.7080	YHFIRECVEEGRVQIASVGTADQLADIMTKPLAR
7698	target	3843	6498	13634	637.345	2	-6.0	0.7080	ALDVTPQGFAVR
7699	target	3843	15733	18170	485.586	3	0.5	0.7080	SAPHGTIMERN(Deamidated)LK
7700	decoy	3844	2604	10303	536.294	2	0.7	0.7080	GLAEAAAALER
7701	decoy	3845	9860	4488	335.843	3	-0.5	0.7080	SCKNLGEVR
7702	target	3845	20493	23050	707.380	2	6.1	0.7079	AAQSLNGQLDIAGR
7703	target	3845	11798	15590	1107.912	3	-1.7	0.7079	VAVASPSSAAPSAGRPHPTYKEMVVQ(Deamidated)ALTELR
7704	decoy	3846	18234	20888	625.681	3	-1.0	0.7079	MALEAVTALLHIPPWGR
7705	target	3846	14649	24515	1049.754	5	2.7	0.7078	DLLDEYTVAVRRMASAVLELMAEGLGLAAAGGGAGGALARLVTRADSDCVLR
7706	target	3846	13607	23518	844.393	3	3.1	0.7078	DLVSWNSMINAYGMHGDGHSALR
7707	decoy	3847	8723	22316	845.456	2	-0.1	0.7077	VGPN(Deamidated)TVSKAFEGLELK
7708	decoy	3848	5298	11005	515.930	3	-0.8	0.7077	SGH(O)SSTVTSPILSEK
7709	target	3848	11679	20433	474.773	2	-2.1	0.7077	N(Deamidated)IALLFQ(Deamidated)K
7710	target	3848	11013	12750	550.820	2	1.5	0.7076	LVDDVVTAIR
7711	decoy	3849	17823	22024	1193.140	2	-0.4	0.7076	VGFVVLQSEAELAAVEVLPCKPS
7712	decoy	3850	12688	17355	549.826	2	3.3	0.7074	LLGWVAANVR
7713	decoy	3851	14831	16005	1103.993	2	0.7	0.7074	TADEAAEVDVDWFDELEPR
7714	target	3851	13376	20600	888.460	3	0.8	0.7073	VLQPDGGELLLLQGAAGSDGADGSPLGR
7715	decoy	3852	16494	2702	975.474	2	-0.6	0.7073	SPAGGDIHDSGPTGRVEAAR
7716	target	3852	263	9076	672.843	2	-0.8	0.7071	ADLLAWAN(Deamidated)DAGVK
7717	decoy	3853	4204	22859	789.412	2	6.4	0.7071	NWEELGIVHPDLR
7718	decoy	3854	18724	18353	700.385	2	-5.4	0.7070	LEHFATQLATLR
7719	target	3854	13798	22200	617.851	2	-3.1	0.7070	LSAAFLCALVAR
7720	target	3854	4875	15561	574.294	2	2.5	0.7070	DGATMGEVVLR
7721	target	3854	19169	23851	985.825	3	-4.2	0.7069	RDSGGVLALECTARSSGYPPDNPQLVPR
7722	decoy	3855	11962	23149	1491.075	3	2.7	0.7069	DFVATVGTIWANMSDGCVLIALPSRVELDYISSCDLALN(Deamidated)AAR
7723	target	3855	13907	16884	953.448	2	-4.9	0.7068	STPSMVVSAANVASGEDQR
7724	target	3855	6933	22614	997.507	2	2.9	0.7068	LQ(Deamidated)KMVNYINQESEQLR
7725	target	3855	3220	8086	620.308	3	-1.1	0.7067	ANTACPPW(O)AGTTSPSLLR
7726	decoy	3856	16368	16431	634.841	2	0.5	0.7067	IGRYAGTDFLR
7727	target	3856	3379	23025	1293.135	2	-7.1	0.7066	ELSEAIQTMTAPSPARTH(O)MSAAIR
7728	decoy	3857	18908	12299	392.564	3	-0.2	0.7066	FLSVDAVVGRL
7729	decoy	3858	12722	17601	559.817	2	3.2	0.7065	LLSTVVCN(Deamidated)IR
7730	decoy	3859	15303	22204	766.357	3	-1.0	0.7064	QTSVACH(O)EQDESAGLERPPAR
7731	target	3859	16254	12870	443.765	2	-1.1	0.7064	ISPELLSK
7732	target	3859	918	13040	711.835	2	-8.0	0.7064	ELDELGEPIDHVG
7733	target	3859	8233	9158	574.300	2	-2.6	0.7064	STAEVKDLQ(Deamidated)R
7734	decoy	3860	18893	24319	1115.788	5	-0.4	0.7063	DGSGRLRSLSLELVILPGPVRALVVLDIAWPRASQ(Deamidated)EMTEAETDSAN(Deamidated)EELLR
7735	decoy	3861	14907	16155	454.303	2	0.8	0.7063	IVPAGLLPK
7736	decoy	3862	12757	3268	373.871	3	-0.6	0.7063	SGVSSDVLSLR
7737	decoy	3863	6411	21014	946.000	2	2.3	0.7062	ALVGEDEGHNRPLTARR
7738	decoy	3864	9987	20290	565.321	2	-4.3	0.7062	CTGTLGPVLLR
7739	target	3864	14018	22973	1374.175	2	0.0	0.7062	W(O)ADAALVLASPSPATASSSSSSCGVRPR
7740	target	3864	7175	22457	1149.584	2	4.5	0.7061	QVGLTAPGTPYGGWEGPDVQLR
7741	decoy	3865	16439	7595	481.748	2	1.3	0.7061	WTVQCAVR
7742	decoy	3866	14499	19408	702.374	3	-2.9	0.7061	DLLLASPFQ(Deamidated)TAFRRESPR
7743	decoy	3867	3453	3515	331.945	4	-0.4	0.7061	AVSIHDQLKVSK
7744	decoy	3868	20501	15703	461.943	3	1.7	0.7059	KPVPGYVLAAVNR
7745	target	3868	11406	10270	553.939	3	-2.5	0.7059	ASGDDEEDLLDVLLR
7746	decoy	3869	8800	18749	853.728	3	-1.0	0.7059	LGANQYQENFSDFALMAEHAFR
7747	target	3869	13649	17790	721.843	2	-1.0	0.7057	GVGGPGAGAGAMQQQ(Deamidated)R
7748	target	3869	3613	19618	719.916	2	-1.9	0.7057	LILVGSELSAPSPR
7749	target	3869	3260	13519	863.938	2	-5.2	0.7057	RTRAEASQPGQPCVAR
7750	decoy	3870	19371	6317	700.388	2	-1.1	0.7056	WSDKPLQGLSLR
7751	decoy	3871	3261	22609	974.830	3	3.6	0.7056	GNQSFVW(O)VLPGEMQQVGEGMAFIILR
7752	decoy	3872	11498	18025	718.384	2	4.7	0.7055	FANKVSDESLLGR
7753	target	3872	9687	5440	453.739	2	-1.5	0.7055	TISMAVER
7754	decoy	3873	14817	559	309.227	3	24.3	0.7054	LIVVQLLK
7755	decoy	3874	15290	24661	1455.740	4	-2.2	0.7054	SGVYLRSLERSLVVSPAPRPCCGNNQFLPSLFAVDKQGASSKDFANALRDGEPR
7756	decoy	3875	5554	14275	365.571	3	-4.7	0.7054	LLVRPELVR
7757	decoy	3876	19412	9981	595.830	2	0.4	0.7053	LNALSYPGSLR
7758	decoy	3877	13686	21335	601.335	2	-1.8	0.7053	AIRQTGTLDAR
7759	target	3877	9952	18244	897.913	2	-1.8	0.7051	VLDKPECVYDDDDLR
7760	decoy	3878	20012	20321	934.457	2	-5.9	0.7050	GLFDQFSGEVTAAAIEGR
7761	target	3878	16965	20628	494.608	3	1.8	0.7050	AKNLIPEAGSQPTR
7762	target	3878	7145	9120	373.231	2	-2.8	0.7049	TVGSLLR
7763	decoy	3879	7976	7431	872.402	4	-0.5	0.7049	FFAKPQDHNFEGTQKLAEPLPCCDEDGFFR
7764	target	3879	8293	10462	628.352	2	-12.6	0.7049	AAVDVVADRLAR
7765	target	3879	17135	14110	708.374	2	-5.4	0.7049	LATTETSQQALPR
7766	target	3879	2855	11447	572.304	2	0.8	0.7048	ALLAGLGEDER
7767	decoy	3880	20569	18538	852.900	2	-4.5	0.7048	LNEGENMSLDWQLR
7768	target	3880	3869	4154	498.584	3	-5.6	0.7048	SQPTEQQLAAHQR
7769	target	3880	8017	12459	759.412	2	-1.1	0.7047	RPRSYVDDLAGLR
7770	target	3880	205	9431	513.801	2	0.5	0.7047	GGLPVSLLDR
7771	decoy	3881	5614	13105	740.875	2	9.9	0.7046	VPYGLMTCELAQR
7772	decoy	3882	6120	24676	1250.623	2	-0.7	0.7046	WANEDYILYLTFSEALDPALR
7773	target	3882	2042	10918	753.881	2	-3.3	0.7046	RPQYCSGKGGGVAAR
7774	target	3882	6840	6359	513.291	2	1.7	0.7045	AVLGPDAGGLR
7775	target	3882	13671	16836	525.292	2	17.8	0.7045	TGSSSLGLATR
7776	target	3882	507	6609	900.931	2	-0.3	0.7045	GLDGGEATTTLHMAVN(Deamidated)GR
7777	target	3882	19525	24195	927.144	6	-0.9	0.7044	DLN(Deamidated)AQTVKYLDTLH(O)EHLSIMLSVHTAFSDRASALLTVQTLMSDLASLQSR
7778	target	3882	5236	14446	550.281	4	-3.8	0.7044	SVIN(Deamidated)QAAVEDAGQLDLPPGFR
7779	decoy	3883	16785	8343	441.761	2	-0.5	0.7043	LVVNPAGGR
7780	decoy	3884	19021	12358	546.291	2	-3.1	0.7042	ALARPSCAFR
7781	decoy	3885	35	9991	425.232	2	-1.1	0.7042	SFGVINGR
7782	decoy	3886	6763	23578	1470.719	2	-5.9	0.7042	N(Deamidated)LCCQVTQREDNAHDPKGMVLSLVIR
7783	decoy	3887	20365	13159	437.773	2	3.8	0.7042	LISVSTVR
7784	target	3887	15635	7578	553.281	2	-4.3	0.7042	LSPSSSQ(Deamidated)RSR
7785	target	3887	12474	11667	374.722	2	2.5	0.7042	EIFALR
7786	target	3887	3413	23146	1182.082	2	0.6	0.7041	TENEMIWQAVLESIQSDTLR
7787	decoy	3888	2088	17140	557.637	3	-3.2	0.7041	LSLPMRASGAEVNLGR
7788	target	3888	15389	9464	357.741	2	-1.1	0.7040	VLIELK
7789	decoy	3889	16548	5216	584.324	2	-7.0	0.7040	IGTAQPASGPLR
7790	target	3889	2330	21208	988.020	2	-4.3	0.7040	LEEATMLINEQDSKILK
7791	decoy	3890	3764	10393	1007.982	2	-4.2	0.7038	QAACVLAQDKDNYYGSLR
7792	decoy	3891	17940	4540	854.421	2	0.6	0.7037	ELNQQSFEIAFEPR
7793	decoy	3892	6419	6826	565.285	2	2.3	0.7036	TGIGGDTNAAPR
7794	decoy	3893	18871	6329	1030.007	2	-1.8	0.7036	LSVGDHTNPNYELHAVHR
7795	decoy	3894	18793	5544	588.618	3	11.1	0.7036	ALGQNAVGSTSFPDEDR
7796	decoy	3895	1448	21462	766.945	2	2.7	0.7035	VALVSKINGELSFR
7797	decoy	3896	2979	14991	866.926	2	-5.3	0.7035	DLGGVLASDNVSLMGER
7798	decoy	3897	8042	18561	659.384	2	-2.4	0.7035	GLGTILGVERFR
7799	decoy	3898	19810	12503	433.242	2	-1.0	0.7034	FTEILSR
7800	decoy	3899	6317	17643	891.503	2	0.3	0.7032	LFLLCAGSIAEVPPPVR
7801	decoy	3900	8919	11976	543.261	2	-11.4	0.7031	AFEYESAIR
7802	target	3900	20277	3018	564.530	4	7.5	0.7031	GPSRWSGGGGGGGVSPPHRYSSR
7803	decoy	3901	1875	21711	986.156	3	-0.5	0.7031	LAMCGTEVLLCGQVAQALRQQHADSGTR
7804	target	3901	7901	11754	696.027	3	2.3	0.7030	WAVPVTEDSLSDALLWQR
7805	target	3901	16061	11429	661.685	3	0.3	0.7030	AKPVAPPPPSQQQQQQ(Deamidated)PR
7806	decoy	3902	171	11716	653.345	2	7.7	0.7030	LSEEMISAANLK
7807	decoy	3903	1304	20305	543.338	2	1.0	0.7030	ASLLLATAGIR
7808	decoy	3904	10211	24224	1085.547	2	-0.5	0.7029	HWEW(O)IIWATSQPSFPLR
7809	decoy	3905	1810	23497	1374.668	2	-0.7	0.7029	LSSSW(O)MPLEPPAACPAQGVKGVCTFR
7810	target	3905	17923	3915	464.244	3	-0.1	0.7029	VQAPEHPSVRDR
7811	decoy	3906	17170	7675	798.870	2	-1.5	0.7029	ASSTAIVCASECIGER
7812	decoy	3907	17535	21331	429.899	3	-5.7	0.7028	TSLQASDSLLPR
7813	target	3907	17019	7825	487.277	2	-21.3	0.7028	IN(Deamidated)ISISVAR
7814	target	3907	1242	14093	948.502	2	5.9	0.7026	VINLSEDIFAGFNSTLR
7815	decoy	3908	5970	16689	631.992	3	2.0	0.7026	IWASLPEFMEYPALAR
7816	target	3908	17070	7832	528.319	2	-1.8	0.7026	RLALEGGLAR
7817	target	3908	8994	7346	401.888	3	2.0	0.7025	RVTFDEPALR
7818	target	3908	15113	2488	671.801	6	-2.9	0.7025	TFEELFDLSNSDTTSTAHFNFYFTACELYNDQVR
7819	decoy	3909	10568	23475	1665.809	2	2.2	0.7025	EEEALTFQTYAFFGSCLLEGPFKYLEAAR
7820	decoy	3910	18641	3240	914.408	4	8.0	0.7024	GPPGAFVGFDCERMPEHASCQGSDRLADEGNNYK
7821	decoy	3911	16721	12287	505.956	3	-1.5	0.7024	VLGALSIGEVVVCTR
7822	target	3911	17024	6944	1251.080	2	-5.1	0.7024	GSLQGPEAPAFEGPSQ(Deamidated)QFMEAPPK
7823	decoy	3912	170	7691	640.989	3	-1.8	0.7023	ENGAFAALMGLCITGSLGVP
7824	target	3912	8484	8390	629.343	2	-0.4	0.7023	VALDVDGAATVAR
7825	target	3912	19612	4087	564.279	3	0.5	0.7022	Q(Deamidated)YAAHVCSTLGEAALR
7826	decoy	3913	15308	13071	361.713	2	-0.3	0.7022	SLSFIR
7827	decoy	3914	1770	15896	621.851	2	0.0	0.7021	AAAYLHVTQLR
7828	decoy	3915	5914	8196	407.219	3	-1.7	0.7020	LNVFAGSQ(Deamidated)NIR
7829	decoy	3916	12706	911	1413.982	3	0.8	0.7020	HRDMLIFN(Deamidated)DHEVTAGYEVLGQANNNIMCATDNAHQ(Deamidated)PAK
7830	target	3916	2241	6269	503.771	2	-8.7	0.7020	PAAAHAALER
7831	decoy	3917	10198	4374	522.793	2	-1.3	0.7019	LRGDDTVIR
7832	decoy	3918	3180	3994	376.558	3	2.3	0.7019	KPFVAVPVDR
7833	target	3918	13351	12541	442.795	2	1.1	0.7018	IVADIILK
7834	target	3918	14004	18861	762.412	2	-5.1	0.7018	LYKAATLGEMASLR
7835	target	3918	8631	15012	456.792	2	-13.2	0.7017	VIELLGLR
7836	target	3918	11256	12752	429.767	2	-2.3	0.7017	LDIGVTLK
7837	target	3918	19030	11400	782.394	2	-9.0	0.7017	HLFFTYTDLPPGR
7838	decoy	3919	7513	3250	365.872	3	-0.0	0.7016	APSPAAAARQR
7839	target	3919	6088	8959	441.921	3	7.5	0.7016	SPPQQLSLANLR
7840	decoy	3920	15434	22576	654.686	3	4.8	0.7015	DLIEFQLSLYVHESLR
7841	decoy	3921	3496	3689	531.015	4	8.0	0.7013	GPSKLGH(O)PQ(Deamidated)VQEESETAGPR
7842	target	3921	3771	21764	868.442	2	-8.5	0.7013	LPDLLRHADACADGLR
7843	decoy	3922	18098	8286	541.285	2	-3.8	0.7012	FNSPVYLNK
7844	decoy	3923	12918	22858	1457.217	2	-2.6	0.7012	EVTIDVKPQRDCCDVNW(O)LKPAPSAGR
7845	target	3923	19624	10497	589.777	2	2.4	0.7010	WAGCMVQVER
7846	target	3923	19830	2408	515.841	5	-2.4	0.7010	SYPAPAFGTSSNSAAVSHEPGPGGSSR
7847	target	3923	4000	15139	628.333	3	2.0	0.7009	VICVVVGAGRPEVEGGADR
7848	target	3923	886	2731	498.931	3	-1.8	0.7009	FQGYRGDGVLAGVR
7849	decoy	3924	10387	15990	791.910	2	0.5	0.7009	GRAQHLAELDSMVR
7850	target	3924	8047	22865	1476.091	3	-0.4	0.7008	LLPQ(Deamidated)HQLAIALPDRISEQICNCAVEMANNLAVDAIFVYTK
7851	decoy	3925	8003	20923	912.953	2	4.9	0.7008	HTGNICPVTADAEDLLR
7852	target	3925	14006	9248	514.789	2	-2.4	0.7008	IPVTADSVAR
7853	target	3925	10857	14310	626.344	2	3.0	0.7007	VLPPN(Deamidated)VMVPER
7854	target	3925	853	24380	781.067	3	-0.3	0.7007	MDPAPATPRWNLERPYLTGR
7855	target	3925	14034	14162	776.459	2	1.5	0.7006	LVRASRADVNPVVR
7856	decoy	3926	12362	21990	812.403	2	-0.0	0.7005	TGAAQLLCCIAEFAGR
7857	target	3926	12660	7872	477.771	2	-2.1	0.7005	LGPLADGGVR
7858	target	3926	9826	22945	808.449	2	0.0	0.7004	SWLARSIAATLSSPR
7859	target	3926	8933	9063	424.238	2	-2.2	0.7004	ICTELLR
7860	decoy	3927	2233	16736	424.255	3	-3.5	0.7004	ASLLGPMILSLR
7861	decoy	3928	8246	4464	546.613	3	7.1	0.7003	QANCEVLALATVCFR
7862	target	3928	623	14935	577.862	2	2.1	0.7002	LATGALGTLLPK
7863	decoy	3929	10759	12626	490.604	3	-4.0	0.7002	N(Deamidated)ILEAMILDPALR
7864	decoy	3930	12187	20190	718.380	2	-0.6	0.7001	FVTQDKNVESLR
7865	target	3930	20889	13097	966.146	3	-6.5	0.7001	VDIAGRVQYYLGDGTVVDSGSDGAPTKR
7866	target	3930	19365	10097	610.831	2	2.1	0.7001	AIEFEGILSNK
7867	target	3930	58	3647	389.197	3	-3.0	0.7001	ASSPSSSSATKR
7868	decoy	3931	16738	20860	582.006	3	-0.1	0.7001	LCSTPTTAVVTLGLVLR
7869	target	3931	332	11746	732.378	2	0.3	0.7000	FISDAAAAAASAELR
7870	target	3931	10187	628	493.758	2	0.1	0.7000	IPAELANCR
7871	decoy	3932	5955	20119	868.435	2	2.3	0.6999	LNYANMSQANFPIPR
7872	decoy	3933	1032	17994	710.828	2	-0.4	0.6999	ATQEKNCNIDER
7873	decoy	3934	16312	21825	737.911	2	4.1	0.6999	VFNCILTALPDLR
7874	target	3934	17568	2623	481.986	4	-0.6	0.6998	DASSSPAPAPLAAEDLADAR
7875	target	3934	9433	24245	875.821	3	6.1	0.6998	KIINERNGQQGDSTKQIIDLLNK
7876	decoy	3935	17160	12077	640.323	2	0.6	0.6998	AGHEAAPTLGEAR
7877	target	3935	3339	4841	522.792	2	-2.5	0.6998	ALAISEERR
7878	decoy	3936	9002	21412	701.051	3	2.8	0.6998	LMVAVVPGCTAVKPTMQSLR
7879	decoy	3937	2904	17467	528.327	2	15.0	0.6998	GDVGRLAVLR
7880	decoy	3938	16774	18527	539.024	4	0.7	0.6997	AVTQFTRQAEQNFEGTGLR
7881	decoy	3939	1749	16179	507.322	2	0.6	0.6997	VALSAQAIIK
7882	decoy	3940	4746	20894	1188.076	2	-1.6	0.6997	NMAATMIGDRYSDLVYGASALR
7883	decoy	3941	2549	9503	752.689	3	0.8	0.6997	GFKPCKANNIDENFQYDPR
7884	decoy	3942	2810	7100	575.614	3	0.9	0.6997	SLGKSQ(Deamidated)PLYCDANATR
7885	decoy	3943	11305	18523	673.358	2	-1.1	0.6996	WILGSESSITPR
7886	target	3943	12879	11278	581.335	2	-0.2	0.6996	VLTQAVFEVR
7887	target	3943	16714	5493	434.754	2	0.7	0.6995	GQPAGVIAR
7888	decoy	3944	17441	24313	942.809	3	-3.2	0.6994	GFARNFQRGSANTVADDLDSLSMLLK
7889	decoy	3945	7711	20159	656.686	3	-2.4	0.6993	ILDPMGSLEDALGGLPTLR
7890	decoy	3946	8958	11514	382.227	2	-0.3	0.6993	KEAFIR
7891	target	3946	6594	20113	398.288	2	-0.9	0.6993	LLVPLLK
7892	decoy	3947	12255	17043	620.851	2	4.1	0.6993	LLNVADPETIR
7893	target	3947	8132	24103	1167.070	2	-0.9	0.6993	ELKFGPGDGQLHYYLYNYR
7894	decoy	3948	1924	12740	663.855	2	1.1	0.6993	ATGPATEGKPQ(Deamidated)IR
7895	target	3948	19273	18981	551.819	2	-4.8	0.6992	LFQAAAVGAVR
7896	target	3948	17273	4338	736.354	4	-1.4	0.6991	GPSGPDAIGQMFQ(Deamidated)GPELWSKIAADPN(Deamidated)TR
7897	decoy	3949	10987	19250	497.771	2	-3.8	0.6991	YMLTITPR
7898	target	3949	14109	13090	810.422	2	-1.0	0.6991	AVVFDAEVLSREER
7899	target	3949	16500	4430	393.227	3	-3.3	0.6990	LIDARIYASR
7900	target	3949	15866	11947	482.754	2	1.9	0.6990	LDAEEFLK
7901	target	3949	2533	23531	883.133	3	3.9	0.6989	VPTSN(Deamidated)CTAIGRAMTQIGVCLKDVLR
7902	decoy	3950	10393	7351	607.297	3	-2.4	0.6989	GFQFHSLSPLMGDVER
7903	target	3950	11047	23708	863.982	4	5.0	0.6989	MRGREEVVSALLAVVVVAGLSLLSAGAEADGGSLR
7904	target	3950	3033	20604	733.886	2	-2.0	0.6989	SLFFPVFPIDER
7905	decoy	3951	2014	13220	589.985	3	3.0	0.6988	IALNAGGPAQGSRLADEK
7906	decoy	3952	19695	22959	1434.719	2	-4.9	0.6987	AKPQFFAGSTKEATADEDMEITIVLR
7907	target	3952	6148	20719	791.893	2	-6.8	0.6987	HVELSPAMSVEEVR
7908	target	3952	8083	21786	721.355	2	-2.8	0.6987	ALSSNASSWSYLR
7909	target	3952	9001	21452	748.378	2	-2.9	0.6986	SLYNHESTLYIR
7910	decoy	3953	2838	19913	486.976	3	-2.0	0.6985	LITIAPAHAVAILR
7911	decoy	3954	19191	2559	384.952	4	-0.6	0.6985	KYSRSNEGAGAIQR
7912	target	3954	1078	23060	950.490	2	8.9	0.6985	QPLSVELNDGAYAAAPQR
7913	decoy	3955	10295	21028	679.851	2	-8.4	0.6985	IN(Deamidated)GPPHEEIPVR
7914	decoy	3956	17007	8944	569.796	2	-0.3	0.6984	GGYEGKTASIR
7915	decoy	3957	13996	18855	777.391	2	-5.3	0.6983	LQVFHVCMHGLNR
7916	decoy	3958	2018	8772	352.198	2	0.4	0.6982	GWTAIR
7917	target	3958	1877	23043	1246.612	2	1.4	0.6982	ISFLTPTSENMAMCKFFLQQR
7918	target	3958	17912	3928	408.539	3	-0.2	0.6980	VISSLH(O)GHDDK
7919	decoy	3959	8153	4251	304.835	3	0.0	0.6980	LGIQDNPR
7920	decoy	3960	8744	18591	674.626	4	1.0	0.6980	LLAGAIAPN(Deamidated)KPGLCECKLKWVSAGVR
7921	decoy	3961	13792	5803	389.883	3	-1.5	0.6979	VEGPVEAPTLR
7922	decoy	3962	16211	13566	685.891	2	-0.4	0.6979	ISTNRLSIANPGK
7923	decoy	3963	18499	2815	419.217	5	2.5	0.6978	GLINAVCNLAGADDSVLYQR
7924	decoy	3964	5420	19826	563.961	3	8.5	0.6978	TQVNEEIFAQNQIR
7925	decoy	3965	799	11277	535.818	2	-3.0	0.6978	VANTINVAIR
7926	decoy	3966	2358	12396	657.981	3	-4.0	0.6978	FSGQ(Deamidated)VISAPGTSTMEAIFQ
7927	decoy	3967	9749	19176	679.370	2	1.0	0.6977	AEEVLAEAVTAVR
7928	decoy	3968	16950	17321	1075.026	4	-2.4	0.6977	SEVQVHGSLPDPPLMAEVACSLGTGSTLAQADRPCVDHRPR
7929	target	3968	6451	9804	1047.495	2	0.0	0.6976	SREAPLTWAASASACGSWSR
7930	target	3968	21050	14007	464.795	2	0.4	0.6976	AAAASAIIIK
7931	target	3968	4397	11397	621.376	2	-10.2	0.6975	AAGKGVGISQLLK
7932	decoy	3969	13727	5647	628.360	2	0.4	0.6975	LRIPGSSGIEAR
7933	decoy	3970	4106	19482	796.394	2	-3.0	0.6975	SFLFSQPGHSESLR
7934	target	3970	10627	8297	638.833	2	-7.0	0.6974	GVWVFEDGIVR
7935	decoy	3971	16647	11798	1345.623	2	-2.0	0.6973	MFGRSSTCSWVFPEATGNTKSSGPR
7936	target	3971	6176	21719	834.754	3	-12.2	0.6971	LIISDYVNGDSLALYLYESTPR
7937	target	3971	20963	22918	1336.616	2	-0.5	0.6970	LCSLQ(Deamidated)VLDVTVN(Deamidated)QIGGDMSEFMDR
7938	target	3971	6793	6216	610.781	2	-2.8	0.6970	AVEASELNECR
7939	decoy	3972	790	17452	677.392	2	0.6	0.6970	VLAIQ(Deamidated)ARFAAHR
7940	target	3972	16867	9727	460.253	2	-1.3	0.6969	FQLEQVR
7941	decoy	3973	12328	6002	522.244	2	5.4	0.6968	DTPAAGDGPSR
7942	target	3973	21025	19982	1014.025	2	-1.5	0.6968	VLTTWARWVNENVDPAR
7943	target	3973	20576	24640	1486.074	3	1.5	0.6967	DVYLVYELMDTDLHQ(Deamidated)IIKSPQGLSNDHCQYFLFQLLR
7944	decoy	3974	5800	22329	935.527	2	-3.4	0.6967	N(Deamidated)VEIGLGQVVTILGELSK
7945	target	3974	3040	21612	834.416	3	1.5	0.6967	GDVYNLEQGSILYIQSYPNATR
7946	target	3974	18545	16530	652.866	2	-0.1	0.6967	KMISIELVESR
7947	target	3974	18	10451	426.896	3	3.6	0.6967	EAAYEVLVAASR
7948	decoy	3975	883	4657	433.564	3	-12.6	0.6967	VDVASSAISPAGPK
7949	decoy	3976	6414	21083	747.884	2	1.4	0.6965	SGVSGKLESSMSGIR
7950	target	3976	5034	11803	496.259	3	-1.5	0.6964	LSHGEFSALQEIR
7951	target	3976	5164	5135	458.198	4	-4.2	0.6964	AEDHPEGEESASSSELR
7952	decoy	3977	914	14492	492.816	2	3.9	0.6964	LQSIAALLR
7953	decoy	3978	5590	17174	1015.028	2	7.3	0.6964	ETNLIAFHLLDEAASASAR
7954	target	3978	15742	13190	790.867	2	-3.6	0.6964	IEDLDAFDAELSDK
7955	decoy	3979	9373	10428	451.570	3	-3.5	0.6964	IAQTVYACGGTIR
7956	decoy	3980	19250	2880	489.495	4	0.7	0.6963	GLSGKNGFMSKSYHSAQR
7957	target	3980	14737	24607	1314.355	3	-4.6	0.6963	AAIDINMGCPKSFSLSGGMGAALLSKPELIHDILTTLR
7958	decoy	3981	19398	23257	529.977	3	-5.3	0.6963	TVAPVTSKVSKMALR
7959	decoy	3982	8063	3023	582.300	3	-3.3	0.6963	GLLSWSQWLQSHFR
7960	target	3982	6426	3057	376.212	4	-0.2	0.6962	LGPARHAAGWRPGR
7961	target	3982	4959	18479	1152.554	2	2.8	0.6962	NHTSHGKIACHVDYPSDVPAR
7962	target	3982	19434	5032	1100.535	2	-10.5	0.6961	MSRPPVAARPCPEH(O)PGPQTR
7963	decoy	3983	2613	16198	358.738	2	-2.5	0.6961	IFLPVK
7964	target	3983	1019	7110	347.733	2	-2.8	0.6959	LHALLK
7965	target	3983	15200	4675	579.292	3	0.8	0.6958	GSSPFSGIAIGSEASGGVR
7966	decoy	3984	9212	11477	515.780	2	-0.2	0.6958	ESLNIGELR
7967	target	3984	7201	15103	833.949	2	2.4	0.6958	SDSKPRPPTAAEVVGR
7968	decoy	3985	10557	23649	1093.056	2	-3.9	0.6958	LDQQVEFALGPVEIDNELR
7969	decoy	3986	896	24452	1156.125	2	4.1	0.6957	VGRLILECN(Deamidated)ALSLLDDPELAR
7970	decoy	3987	4686	7475	572.768	2	1.4	0.6957	EADKEYYAR
7971	decoy	3988	4138	12439	561.793	2	-0.4	0.6957	LLTWVMCTR
7972	decoy	3989	14268	23287	1119.072	2	-1.0	0.6956	ETLPSIHPASMQW(O)ADAVVLR
7973	target	3989	15682	20054	647.692	3	-3.9	0.6956	AMEVKQASRVPGASLQLR
7974	decoy	3990	646	5651	478.306	2	11.7	0.6955	LEVLAAAIR
7975	decoy	3991	8292	18862	789.395	2	0.2	0.6954	EAVYAGAVGAWRDGR
7976	decoy	3992	12554	22001	956.456	2	-3.8	0.6954	EVSDPPIGGNAKMPQDEK
7977	decoy	3993	15689	8331	667.822	2	2.8	0.6954	GFNSQSEPAEIR
7978	target	3993	14492	18261	509.289	2	-2.8	0.6953	LLPSFDGIR
7979	target	3993	20467	24462	641.840	2	-2.4	0.6953	SLHCLLFFFR
7980	target	3993	20084	6037	518.253	2	-1.2	0.6953	YIHFNGER
7981	decoy	3994	17898	12424	530.635	3	-0.8	0.6952	AYTVGYLRLHAAVR
7982	target	3994	20211	21932	552.313	2	12.0	0.6952	GLCMGAAVLIR
7983	decoy	3995	3010	23479	1276.666	2	3.4	0.6951	LGAAWPSVFFTLPQVMWFDAIR
7984	decoy	3996	13962	23483	1127.563	2	-7.5	0.6951	VLVEYGLCGFSCGAAAAKIEPR
7985	decoy	3997	5016	2893	487.746	4	-4.5	0.6950	GRSELFLGGFFGFTEGAR
7986	target	3997	5260	12502	695.845	2	2.9	0.6949	GLAWLHHSCNPR
7987	decoy	3998	1409	21293	829.776	3	0.1	0.6949	VEVHVHKVGAGMAVSVLSGASPAER
7988	decoy	3999	4601	20187	403.250	2	-0.3	0.6949	LVTFGIR
7989	decoy	4000	15898	2532	652.976	3	1.3	0.6948	GDISMFLQTPGSTAGFGDR
7990	decoy	4001	19643	12560	482.268	2	2.2	0.6948	LYQVVDAR
7991	target	4001	12398	19407	657.902	2	6.2	0.6948	TLVWISKAQLR
7992	decoy	4002	20149	11836	619.806	2	4.2	0.6948	AMGGLGDWYLR
7993	decoy	4003	9126	20716	584.997	3	-1.2	0.6947	QGVTKPLLYNFFLGR
7994	target	4003	7949	7049	965.186	4	-2.6	0.6947	DAAATDGYGDSCKPAAVSEQEVSMLCGLVQ(Deamidated)CVGLEPSR
7995	target	4003	5291	14630	727.873	2	-2.1	0.6946	ATDAIVNGLCAPPGR
7996	target	4003	21059	21290	776.950	2	3.5	0.6946	VLVELAIPCAKSGPR
7997	target	4003	11934	14404	675.827	2	1.6	0.6946	DLEPHTPEWAR
7998	target	4003	17534	11640	536.786	2	0.7	0.6946	ALDVDLDGVR
7999	decoy	4004	14261	18589	751.900	2	4.7	0.6946	LADWEVTIDLTAR
8000	target	4004	11173	6789	742.889	2	-2.5	0.6946	YETIPTATLHPNK
8001	decoy	4005	11646	19716	675.365	2	-7.0	0.6945	TVDLYLELDLR
8002	decoy	4006	18762	23286	1165.587	2	3.9	0.6945	DIISTTSIEAEAFGLDLYCIR
8003	target	4006	1794	5957	701.839	2	-5.4	0.6945	GYSSFLGFHPYK
8004	decoy	4007	13058	7894	568.788	2	-5.1	0.6945	VGDIDPAFFR
8005	decoy	4008	10735	18216	555.343	2	-0.3	0.6945	DAIGIVRPIR
8006	decoy	4009	1127	16095	860.414	3	-1.4	0.6944	GEIDN(Deamidated)LSASVISIEASKN(Deamidated)ADVSDSR
8007	decoy	4010	9773	4195	492.802	2	1.0	0.6943	RLQADILR
8008	decoy	4011	19286	13384	522.801	2	1.3	0.6943	SLEVELAVGK
8009	target	4011	17032	14130	500.786	2	11.4	0.6942	AAAAAAASGALR
8010	target	4011	12280	15457	597.314	3	1.7	0.6942	LASERTIPEWFN(Deamidated)LGR
8011	target	4011	1714	15412	696.362	2	2.6	0.6941	LQVNGCTMTAVVR
8012	decoy	4012	16639	21134	527.781	2	-1.4	0.6941	LTEFFELR
8013	target	4012	18687	17901	620.675	3	3.5	0.6939	LSFHRHAYGLGSFVLR
8014	target	4012	6279	7784	550.806	2	-1.0	0.6939	ELLAAVNASGR
8015	target	4012	14593	12942	438.768	2	-1.7	0.6938	NLTLFLR
8016	target	4012	19521	19052	609.691	3	0.7	0.6938	AIINITGGDTIIQIEKK
8017	decoy	4013	13132	10026	650.864	2	-1.6	0.6938	VGQAISVQTELR
8018	target	4013	2348	4623	1159.871	3	-1.7	0.6937	AYFEQMRTMYNLKPTFAHYWCMANLYGK
8019	decoy	4014	3128	23422	1208.579	2	0.4	0.6937	NLDADLTSYGEYWDMIQLLR
8020	target	4014	13326	18177	650.852	2	8.8	0.6937	ITGADGAVEAAIGR
8021	decoy	4015	20118	4246	535.322	2	0.4	0.6937	GVPVLISTGAR
8022	decoy	4016	2155	7038	338.200	3	8.3	0.6935	SLAVAEGPIR
8023	decoy	4017	5492	19995	530.639	3	-1.5	0.6934	LPPWGTPLPLTLER
8024	decoy	4018	8279	9501	472.264	2	0.0	0.6934	ENVALELR
8025	target	4018	18909	16672	510.269	2	0.8	0.6934	TVQNTMGIR
8026	target	4018	13666	13262	349.750	2	1.6	0.6934	LLIIAR
8027	decoy	4019	18800	19438	817.406	2	-3.2	0.6934	TSSLAPN(Deamidated)ILEDTCIR	>tr|A0A3L6TWR8|A0A3L6TWR8_PANMI Chaperone protein
8028	decoy	4020	11166	16582	873.960	2	10.9	0.6934	LTCASVDLELILN(Deamidated)GER
8029	decoy	4021	7372	5371	652.371	2	-0.9	0.6933	VSAAIVVPYTQR
8030	decoy	4022	564	4315	503.258	3	-1.5	0.6932	SIGGH(O)DHLTLSAGAR
8031	decoy	4023	1185	9707	588.802	2	-3.2	0.6932	LAYGPSNEAVR
8032	target	4023	14791	7772	411.211	2	-1.5	0.6932	EIQEFR
8033	decoy	4024	16194	11110	486.279	2	-0.5	0.6932	ELPISSVAR
8034	decoy	4025	10181	2789	485.736	4	-2.9	0.6931	LESSMPEVSWMFDILR
8035	decoy	4026	5063	7058	410.239	2	-2.8	0.6931	IYIPSAR
8036	target	4026	17978	6285	929.460	2	2.0	0.6930	GGEQVYH(O)LASGKDQAPGK
8037	target	4026	11662	3934	517.938	3	-1.1	0.6930	EGIEIDESKFRTK
8038	decoy	4027	18125	4565	443.759	2	-0.1	0.6930	SAQQIALR
8039	decoy	4028	2794	17499	649.845	2	-4.6	0.6930	MLSEPNKPNIR
8040	target	4028	3534	5977	404.203	2	-1.2	0.6929	IGFDEAR
8041	decoy	4029	20311	13856	640.842	2	3.1	0.6929	STDVAIAYAEIK
8042	target	4029	20176	6094	608.298	3	-4.2	0.6927	WFSSLDLNSGYHQIR
8043	decoy	4030	18133	19560	654.343	2	-5.5	0.6926	GFNGAYPIKGAGR
8044	decoy	4031	2978	4498	506.727	2	-0.9	0.6926	EWSNHDPK
8045	target	4031	2432	22790	735.078	3	-1.5	0.6926	LGAALALLVADEVATSIPDAPPV
8046	decoy	4032	1366	20399	753.878	2	-3.8	0.6926	VSSEVAEAGGIGQFR
8047	decoy	4033	14218	15546	693.822	2	-1.9	0.6926	SQSHDEATWGLR
8048	target	4033	9335	4719	1224.584	2	1.6	0.6925	GSKRVDDMEAIVAEPEHDGQHK
8049	target	4033	8411	21419	508.311	2	1.0	0.6925	SLEVLVLSR
8050	decoy	4034	11891	3454	458.272	2	-4.8	0.6924	LLWLSQR
8051	target	4034	3131	22059	883.074	3	-3.1	0.6924	GN(Deamidated)VVATYYYPTAAPGGMEVCGAELGR
8052	decoy	4035	6013	20425	640.336	2	0.2	0.6923	SKDAFSDLALGR
8053	target	4035	5151	16555	440.227	2	-13.0	0.6923	DALEYLR
8054	decoy	4036	1487	18291	876.989	2	-2.8	0.6922	AVPVWNANQATTVLLR
8055	target	4036	11735	3113	716.094	4	-2.3	0.6922	HPIEESLAEFGQ(Deamidated)DYLIQSDATNGIGR
8056	target	4036	16692	24003	1209.117	2	2.3	0.6922	QSSLELLEMFSPLNPMPSQIR
8057	target	4036	17492	21188	1010.492	2	-2.6	0.6922	AVWNAVMNNEAVQDFRR
8058	target	4036	12955	21458	743.434	2	-12.9	0.6922	TLILNPKFVDGLR
8059	target	4036	19044	15434	702.871	2	-1.7	0.6921	VFDVLN(Deamidated)EVVVDR
8060	target	4036	2537	14896	578.341	2	0.7	0.6921	TLLATAQ(Deamidated)ALPR
8061	target	4036	149	4712	849.752	3	0.0	0.6920	DYTDPPPAPLIDAAELGSWSLYR
8062	target	4036	16626	14140	517.976	3	0.5	0.6918	KPVAAPPPPRPATPR
8063	decoy	4037	20187	23662	1079.042	2	-3.3	0.6918	LDIDYWCRVTTSTMIAIR
8064	target	4037	922	10221	326.546	3	-0.9	0.6918	VLHAVLAVR
8065	target	4037	11793	8842	866.952	2	-0.5	0.6917	AAALVQVYRDNEDLR
8066	target	4037	8932	9229	757.358	3	-4.9	0.6917	VPNDEEDQDGMPKVGKASTPR
8067	target	4037	19065	24159	584.354	3	-3.2	0.6916	LSIVKDGVKPRADKPK
8068	target	4037	16982	17155	535.301	3	4.4	0.6916	VFVLLMW(O)WIQPR
8069	decoy	4038	18486	19741	558.981	3	4.7	0.6916	LVNMTTSIRPNVTTK
8070	target	4038	15238	9665	435.247	2	2.4	0.6916	SASPPAALR
8071	decoy	4039	5533	23372	1413.346	3	-2.9	0.6915	EMYRSSMFAQNDVHTAFSMLKEPLHKSAGLGDLYHAR
8072	decoy	4040	12680	5556	585.629	3	-5.3	0.6913	TITTADFSESTALELR
8073	target	4040	5917	8183	418.235	3	1.5	0.6913	IDVVDPAPASLR
8074	target	4040	11601	16320	581.317	2	-2.6	0.6913	TGILSCIDIAR
8075	target	4040	14765	16304	776.403	2	0.0	0.6912	TLNWNEVYMLLR
8076	decoy	4041	4110	23867	1234.614	2	3.1	0.6912	YGSVYLSITSAYPAYVQHYASK
8077	decoy	4042	16085	19559	809.440	2	-1.1	0.6912	IAGYQGYALKRYSK
8078	target	4042	3637	9347	358.712	2	-2.7	0.6911	IDVEIK
8079	target	4042	5985	7543	484.245	2	-0.8	0.6911	AYSGDVISR
8080	decoy	4043	3862	20052	714.359	2	0.2	0.6910	YIQYQAAAGCIAR
8081	target	4043	15966	20295	673.036	3	-0.5	0.6909	ELRTLLANSGAFLNGRER
8082	target	4043	7493	10790	372.734	2	-0.9	0.6909	ELITLR
8083	target	4043	20444	6301	588.965	3	6.2	0.6907	GPLQLSW(O)NFNYGPAGK
8084	target	4043	1065	2788	535.269	4	3.2	0.6907	GPKSPGAIAPTATN(Deamidated)AAQGEGEGR
8085	decoy	4044	8344	20498	968.980	2	1.0	0.6905	LSAYSDHSGPPGAGALPSPR
8086	target	4044	3801	4377	563.339	2	-3.0	0.6905	VGGGAGLAVVAVR
8087	decoy	4045	1114	19237	778.912	2	-12.1	0.6904	GPLDELGLCLALTNK
8088	target	4045	11771	16283	587.322	2	-8.9	0.6904	LSLADN(Deamidated)SIAIR
8089	decoy	4046	3582	16598	799.886	2	-1.3	0.6904	VHAGETNSAFAQNPR
8090	target	4046	11722	11946	768.370	2	-0.7	0.6904	IEHYGCMVDLLSR
8091	decoy	4047	20334	8513	337.177	3	2.0	0.6903	SYPICSAIR
8092	target	4047	5090	6425	339.712	2	-2.5	0.6903	LAFSLK
8093	decoy	4048	6172	6156	371.714	2	-0.9	0.6903	VNSGPLR
8094	decoy	4049	19808	4958	862.905	4	0.1	0.6902	QANAAVPH(O)SSKEAEAPMAQASEPGLDLSYDYGK
8095	target	4049	1308	21795	585.333	3	-8.0	0.6902	SLVPRVAVSGAAAMSPLK
8096	target	4049	20355	11779	724.378	2	1.4	0.6902	AVSTLEMELAVER
8097	target	4049	19966	13965	571.844	2	2.0	0.6901	SLVQPIVSATK
8098	target	4049	7616	14706	708.390	2	-1.3	0.6901	IELESIKEEGIR
8099	decoy	4050	20354	20703	834.460	2	-4.2	0.6901	TTESARH(O)GLGLQLLR
8100	decoy	4051	20699	13405	541.833	2	1.7	0.6901	ITLNVPQAVK
8101	decoy	4052	17632	9049	993.451	3	-7.2	0.6899	TNNSLDHKPWFGACNHYLGQCSMKAR
8102	target	4052	11197	11684	372.569	3	-0.8	0.6899	LLQVVVAAFR
8103	target	4052	19535	4480	496.659	5	-0.6	0.6899	QASGVAPFVCTVEIGGIQ(Deamidated)YIGAAAR
8104	decoy	4053	14908	9683	386.236	3	-0.6	0.6899	IQAVVESLVKA
8105	decoy	4054	19230	20318	729.888	2	2.7	0.6898	HVIAYWSWQIR
8106	decoy	4055	13295	8131	1136.035	2	-0.9	0.6896	GFWCQALTRAMTNDVSLSDR
8107	target	4055	2148	6232	730.350	2	0.0	0.6896	DISNTNVFEHAGR
8108	target	4055	3780	21702	766.027	3	-1.3	0.6895	ETMGFLDFPFAAAAGAPGSADPR
8109	target	4055	5941	21646	920.459	2	1.0	0.6895	WHRATAATQ(Deamidated)STDPLQR
8110	target	4055	13227	15820	716.017	3	0.4	0.6894	VFMVGPAADGSSMH(O)VRPCIR
8111	target	4055	17841	19033	935.013	2	0.1	0.6894	LLNVGDAKEGIQQAGVTR
8112	target	4055	6509	12098	703.315	2	-5.4	0.6893	ACCDGSRPQEALR
8113	decoy	4056	15464	6526	649.869	2	-1.6	0.6893	FISGNAPARPLR
8114	target	4056	3870	3554	368.189	3	3.6	0.6892	GATGGEGIVDAR
8115	decoy	4057	16794	24040	1378.177	2	1.6	0.6891	ERDCGQGQATLDLSGSVTASPLH(O)GALR
8116	decoy	4058	2559	16613	600.812	2	4.3	0.6891	SELGNHAFLGR
8117	decoy	4059	17408	18400	860.383	3	-1.5	0.6890	TNDGEPKDDGQPAESSAFGEVTATVG
8118	decoy	4060	13588	20902	568.641	3	0.2	0.6890	HPEPIGTVKTAPSDVR
8119	target	4060	11477	22814	1602.295	2	-0.0	0.6890	TIYYGIIDDIW(O)EVHYGSNIQFPIFQR
8120	target	4060	4294	8793	421.759	2	1.2	0.6890	VASLSPLR
8121	target	4060	20655	12753	647.289	4	1.0	0.6890	DGCLCLCYGEPDSEDLYHVSVLR
8122	decoy	4061	14867	3310	561.632	3	5.8	0.6890	QAGPMMVALPSAASPVR
8123	decoy	4062	7433	13594	676.348	2	10.4	0.6888	QSESVNKWFAR
8124	decoy	4063	2753	17137	897.989	2	0.4	0.6888	QHQETLEQLSTVLLR
8125	target	4063	10975	15937	785.364	2	-0.8	0.6888	SVDSQDACLYAEIR
8126	target	4063	17183	9483	423.894	3	-1.0	0.6887	DRPAAVDAWLR
8127	decoy	4064	12505	13243	624.348	2	9.3	0.6886	ILSGGMDKGTLR
8128	decoy	4065	15786	24174	636.386	3	12.9	0.6886	LLPNSQTGALLAGGRVLAR
8129	decoy	4066	2599	17613	654.347	2	6.5	0.6885	LVGCGSAVDLAFR
8130	target	4066	19871	17007	660.018	3	-1.7	0.6885	GMSAVFQEISSKPVTAGLR
8131	decoy	4067	20344	22381	805.934	2	-1.8	0.6885	SQIALEDALTVSAPPV	>tr|A0A3L6S4X3|A0A3L6S4X3_PANMI Uncharacterized pr
8132	target	4067	18873	17816	463.759	2	2.2	0.6884	TVFVSAFR
8133	target	4067	19968	21357	892.497	2	-3.1	0.6884	VGLVLDSGIEEDLRLR
8134	target	4067	2670	8172	767.061	3	4.8	0.6884	QIPLDFNTSPKPETQ(Deamidated)QEGLR
8135	target	4067	3250	14881	544.322	2	0.3	0.6884	LETLKDLQK
8136	target	4067	18935	10706	382.718	2	-1.0	0.6884	FLDTIR
8137	target	4067	7643	24471	1140.590	2	3.3	0.6883	LVSDAEIPEPPLFTATHTWR
8138	decoy	4068	45	13315	719.364	2	-2.2	0.6882	FVLLCPACVSTQ(Deamidated)R
8139	decoy	4069	16587	2990	634.797	4	-3.6	0.6881	WPQPFSANLSAYPGEMPLCSGQR
8140	decoy	4070	7904	4419	521.606	3	-2.7	0.6881	IAWMAGMLTALEGAK
8141	decoy	4071	5027	8783	460.230	2	4.6	0.6881	AVDSTAEAR
8142	target	4071	5716	8284	814.371	2	-3.0	0.6880	SCSCKASLLWMDQR
8143	target	4071	19200	12195	711.355	2	-2.3	0.6880	GFAPLDEGPSYLR
8144	target	4071	5020	11217	721.838	2	9.2	0.6878	IAAAAYDYENDAR
8145	decoy	4072	6345	14916	781.895	2	0.8	0.6878	GDLEPDDHIVLSPR
8146	target	4072	4331	23482	1356.672	2	-1.5	0.6878	WDQDETQAQIDGPRLILDCVLQR
8147	target	4072	9607	13816	565.818	2	13.5	0.6878	VIVNAWAMAR
8148	decoy	4073	1638	4773	333.534	3	-1.9	0.6878	IATGELPLGK
8149	decoy	4074	19492	12723	329.705	2	-1.2	0.6878	IWLAR
8150	decoy	4075	9138	23017	1152.055	2	-2.6	0.6876	ESLTIHEDVEHSMGVDVHLR
8151	decoy	4076	16604	8748	393.758	2	0.9	0.6876	VLSINLK
8152	target	4076	18983	22149	887.474	2	10.3	0.6876	ELEALVKQ(Deamidated)SAIESEAR
8153	target	4076	9074	15675	416.258	2	1.2	0.6876	FVPSLLR
8154	decoy	4077	20760	20325	695.712	3	0.5	0.6875	AVEATTAGALGPRARDPYIR
8155	decoy	4078	7472	5428	576.288	2	-1.0	0.6874	LVQTGSDFER
8156	decoy	4079	8457	15492	567.812	2	0.7	0.6874	YLAGLAEQ(Deamidated)LR
8157	target	4079	18039	16461	852.421	2	-1.6	0.6873	AVQSSQLAEENMQLR
8158	decoy	4080	10723	18084	1079.053	2	0.6	0.6873	GEPLVAN(Deamidated)YGQAPFALVEPAGR
8159	decoy	4081	11326	18315	775.396	2	4.2	0.6872	SEATSGVHCYKVLR
8160	target	4081	4306	22261	934.466	2	-0.7	0.6872	AEMFGLLTTGLESAWNK
8161	target	4081	13919	10956	647.798	2	-1.1	0.6872	NYTIEATPDDR
8162	target	4081	8549	24029	1208.614	2	-5.1	0.6872	ATAPAAAASSPLGGN(Deamidated)HPAARASLEAR
8163	target	4081	5824	16724	807.932	2	-0.5	0.6871	AAGAAAQRPHGAPAAAAR
8164	decoy	4082	10670	6716	454.581	3	1.8	0.6871	ILLYSTPACPGAR
8165	target	4082	390	4828	476.565	3	7.9	0.6871	AFVWYSNQQER
8166	decoy	4083	15176	4976	443.759	2	0.8	0.6871	GVAISGGVAR
8167	target	4083	19344	20879	812.167	4	1.0	0.6871	RICLRGQSLQCMLLWMSAADELAVVDAPR
8168	target	4083	8747	11228	797.747	3	-0.0	0.6871	NLSLSPAILCIDDFRGWPAFR
8169	target	4083	17679	20949	546.987	3	1.8	0.6871	LTSALLDEAPLLGGLR
8170	target	4083	13797	4403	555.616	3	-3.5	0.6869	NAALVTEEEYIDVAK
8171	decoy	4084	19781	6238	388.708	2	-0.7	0.6869	MGAQTLR
8172	decoy	4085	14484	12945	490.763	2	-2.1	0.6868	VPFDAYLR
8173	target	4085	4345	23220	1508.766	2	3.6	0.6868	AIAELDEEDEELIKSITFRNSGFYVK
8174	decoy	4086	9481	16639	829.957	2	-2.5	0.6867	TAPISPFSKVLDEVR
8175	target	4086	10407	23687	698.698	3	9.0	0.6866	TAFPNANSVRGYDVIDNIK
8176	target	4086	15515	16285	877.421	2	-1.4	0.6866	SVYTHEFHFCEKVK
8177	target	4086	16621	7821	671.377	2	-1.3	0.6866	VAVKQLDQAGQGK
8178	target	4086	871	6046	328.708	2	-0.7	0.6865	LTPGLR
8179	target	4086	202	6800	566.793	2	0.3	0.6865	DLMNNISGLR
8180	target	4086	9490	7571	679.332	3	-1.1	0.6865	FDAGSGRWEVEAVDLATGR
8181	decoy	4087	19149	20978	858.950	2	-1.3	0.6863	YANQSAEILYIYLR
8182	decoy	4088	20737	4878	589.611	3	-0.9	0.6863	GEELSCICQASTAWLR
8183	target	4088	13970	6693	748.862	4	-0.5	0.6863	GAPQGKGWQEIGVIEEEGLLDDEEHTR
8184	target	4088	16207	4310	449.782	2	-1.8	0.6862	RAAVALAAR
8185	decoy	4089	5984	7768	477.755	2	2.6	0.6861	KGAN(Deamidated)GPAGGPK
8186	target	4089	6527	5511	489.280	2	-0.4	0.6861	PQPLH(O)TLR
8187	decoy	4090	9480	17031	812.427	3	-1.7	0.6860	Q(Deamidated)RASQKNVILWSGWVGSHPQR
8188	decoy	4091	4139	21372	713.908	2	2.6	0.6859	LLSLPTYLVHDR
8189	target	4091	13697	23459	1462.699	2	-2.4	0.6859	LDFQ(Deamidated)EGDLVVFSEVQGMTELNDGKPR
8190	target	4091	17596	3604	524.733	4	0.9	0.6859	TGGSAVGVGVMESSDVN(Deamidated)EDER
8191	decoy	4092	10588	6254	329.715	2	-1.9	0.6858	VTVALR
8192	decoy	4093	9564	10738	566.797	2	1.9	0.6856	VLTEDTGELR
8193	decoy	4094	9757	4013	442.909	3	-4.1	0.6856	EFSHPLNTLLR
8194	decoy	4095	10236	20150	879.434	2	-3.5	0.6856	MSLELTVIGAHDNCVR
8195	target	4095	15404	8979	343.725	2	-1.9	0.6856	LVIDVK
8196	decoy	4096	2545	13442	700.399	2	0.9	0.6855	NLVIEARIGESAK
8197	decoy	4097	18813	5484	681.354	2	9.5	0.6855	LGGFGECLAPELR
8198	target	4097	18268	9837	358.707	2	-2.0	0.6854	LWIER
8199	decoy	4098	8997	11773	521.614	3	-4.0	0.6854	VEIHNLIFATSYR
8200	target	4098	20544	21378	813.902	2	-0.5	0.6853	ISCGSGAMNYELLLR
8201	target	4098	16112	15692	655.342	2	1.5	0.6852	EHALQLGSPETK
8202	target	4098	5836	8903	484.798	2	-0.8	0.6852	ILTVPQAAR
8203	decoy	4099	5582	21773	842.448	2	-1.6	0.6851	IVCDILMHQETIIR
8204	target	4099	20047	21758	779.922	2	1.4	0.6851	GASKKPPFSATPSAGR
8205	decoy	4100	11003	19170	509.805	2	-1.6	0.6851	IFSLQAAIR
8206	decoy	4101	3108	3517	463.925	3	-2.9	0.6850	TRIQTNVCSVLR
8207	decoy	4102	9791	5785	567.629	3	-4.9	0.6850	VVVLGSESEPGGASSLGR
8208	target	4102	6442	7411	500.296	2	1.7	0.6850	LADDLALLR
8209	decoy	4103	3494	22781	1494.261	2	1.9	0.6850	VAIFTRYAEGGVSADRDGQNLGAIVHDR
8210	decoy	4104	10954	4059	445.262	3	-1.2	0.6849	LLFAESTAGAILK
8211	target	4104	8124	20867	728.385	2	-0.7	0.6849	LPESFGNLYFLR
8212	decoy	4105	10470	11580	606.833	2	0.7	0.6849	VTPTAGPATLER
8213	target	4105	11583	20873	888.480	2	1.4	0.6849	VPEVGNRQSAQQPPLR
8214	target	4105	10357	10309	545.329	2	-1.7	0.6847	RGAYLALVAR
8215	decoy	4106	10206	19765	700.897	2	-1.4	0.6847	LITQANVGLW(O)AAK
8216	target	4106	6490	3133	554.961	3	-3.7	0.6847	GLPDELISYLQTWK
8217	decoy	4107	12217	11784	607.333	2	-8.7	0.6846	LSFQHALIER
8218	target	4107	18856	10098	676.302	2	-1.1	0.6846	GEDETETVTSQR
8219	target	4107	5704	23670	1087.537	2	7.0	0.6846	LDAAPADPFAEDEGYRPALR
8220	target	4107	10103	5362	582.284	2	-4.1	0.6845	AGTVANHSGGHR
8221	target	4107	2169	4356	592.339	2	-8.3	0.6845	AAVPKLAAEASR
8222	decoy	4108	1868	4373	618.327	2	-1.1	0.6844	TMDALLLLSCR
8223	target	4108	252	23489	710.892	2	10.1	0.6844	IVIQSPNMYSLR
8224	decoy	4109	11522	19305	630.691	3	-0.9	0.6844	LIKVTSELTRMSARER
8225	target	4109	9102	17956	527.617	3	-0.7	0.6844	QCLDALVYLHHLR
8226	decoy	4110	8782	2730	637.106	5	2.7	0.6843	GPIGGCELIYEWEDLYGSVLRQHGTPEY
8227	target	4110	19705	20341	610.864	2	-3.4	0.6842	YGSIIVGAILSK
8228	target	4110	7108	18653	446.927	3	-9.7	0.6842	LLGYPPALEPLR
8229	decoy	4111	21013	8737	814.370	2	-5.9	0.6841	Q(Deamidated)FDEFACPSSIVQR
8230	target	4111	9500	23545	1097.582	2	-1.4	0.6841	EVAVEEQALVTVPEVTVEPR
8231	target	4111	13972	19469	695.853	2	-11.1	0.6841	TGEGSSRGGARSIR
8232	decoy	4112	7017	21393	884.497	2	0.5	0.6841	SVLGEWSIANRIPGIR
8233	target	4112	6394	18877	411.581	3	-2.0	0.6840	CLVIRGGVFIR
8234	decoy	4113	15832	12608	720.362	2	-7.4	0.6840	APGTAGPGIWEDLR
8235	decoy	4114	5725	20587	559.313	3	-11.7	0.6839	ILVMMVKPQWGFVK
8236	decoy	4115	11247	13711	759.896	2	-0.9	0.6839	SSARTLTALEQGER
8237	target	4115	18100	13333	470.778	2	2.5	0.6839	LPEEALLR
8238	decoy	4116	8096	9303	494.769	2	-1.0	0.6839	RWESIAAR
8239	target	4116	3495	3184	398.715	4	-3.0	0.6838	KGPNIGQLFYVCPR
8240	target	4116	5870	12766	568.963	3	-3.1	0.6837	LTN(Deamidated)VALDGSVFDPLSR
8241	decoy	4117	2690	7859	1076.265	4	-0.1	0.6837	TSAGKPLYPLSGEWGPHACQ(Deamidated)WFCAFTGQIVHSRGAEAGQR
8242	target	4117	15023	9132	369.699	2	-4.0	0.6837	YFGVPR
8243	decoy	4118	10255	17461	832.431	2	-4.6	0.6837	LLRSDALTGCVSCGLR
8244	decoy	4119	17869	11619	438.926	3	-1.5	0.6836	VRSH(O)VLVFVSR
8245	target	4119	6362	20994	595.341	2	-2.9	0.6836	SVIISVTSDIR
8246	decoy	4120	16420	9101	503.769	2	-1.1	0.6836	YSPGLKGER
8247	decoy	4121	13520	12950	684.823	2	12.3	0.6835	VDLAMDHEH(O)SAK
8248	target	4121	18179	12531	549.970	3	2.9	0.6835	LVSASSSSTTAVATLPR
8249	target	4121	11581	6508	559.749	2	1.0	0.6835	YTGGYWESR
8250	decoy	4122	18518	5618	603.806	2	-5.7	0.6835	VTGAAAAATGAAAFG
8251	decoy	4123	16253	6177	620.306	3	-0.9	0.6834	ANAGDAFEDVEPAARRAV
8252	decoy	4124	10685	12850	855.907	2	-2.8	0.6833	SGSLPTEHMAPEGLER
8253	target	4124	6346	16268	542.305	3	6.4	0.6833	TILIDDDVPGQAVLR
8254	decoy	4125	98	18504	667.852	2	1.8	0.6833	AEDLLAYVVDAR
8255	decoy	4126	10511	7724	331.702	2	-1.9	0.6832	LAFGVR
8256	decoy	4127	5625	13168	490.799	2	2.1	0.6832	APVVTAPGLR
8257	target	4127	9497	21574	655.361	2	4.2	0.6831	VAVGICGFQLFR
8258	target	4127	14363	19858	892.982	2	-8.7	0.6830	AAAGTLRPMAATLLFSPP
8259	decoy	4128	13745	20728	627.994	3	1.7	0.6830	LNSTYQADFLRPAMVR
8260	decoy	4129	3252	3525	488.924	3	-9.2	0.6830	VEVERLFENTTK
8261	target	4129	12256	2608	362.472	4	-1.9	0.6829	ALSLLVPSPPPSLR
8262	target	4129	10933	22730	1239.299	3	1.9	0.6829	SEEAIKQFSALMEQLEEPLKTTFQNVHQGNLR
8263	target	4129	18574	22436	674.347	2	-1.2	0.6829	SLDGRLHQHER
8264	target	4129	13940	3651	599.966	3	-2.2	0.6829	HEQQYLSVAGAVPDQR
8265	target	4129	16469	18010	784.388	2	-4.5	0.6828	AVVTVPAYFNDSQ(Deamidated)R
8266	target	4129	3754	19474	754.416	2	0.6	0.6828	RPPDAAHPHLLAGR
8267	target	4129	15599	8880	730.392	2	-1.8	0.6828	SLPEFLAELDGLR
8268	target	4129	17460	20176	1044.507	3	-1.2	0.6828	LGSVFLEEFFTEEEQVFCLMFTKTTR
8269	decoy	4130	2788	14566	962.452	2	-1.0	0.6828	IMDRDNREDLFSEGAR
8270	decoy	4131	359	21890	804.426	2	0.6	0.6828	TFQ(Deamidated)VPVFDKDVGVR
8271	target	4131	11551	7106	379.243	2	-3.3	0.6828	VLGELVK
8272	decoy	4132	7801	15619	697.371	2	-1.7	0.6828	ASLRLCGSNAVFR
8273	decoy	4133	16285	12467	578.788	2	-2.0	0.6827	SPAAQNLGGGQ(Deamidated)R
8274	decoy	4134	10089	9128	510.795	2	-1.2	0.6827	VIQSFTAVR
8275	target	4134	1143	3285	507.265	3	-4.3	0.6826	INHKDEHEEIKK
8276	target	4134	5842	15655	396.715	2	-3.0	0.6826	EVEFIR
8277	target	4134	16648	21864	819.975	2	-0.0	0.6826	LTSALLDEAPLLGGLR
8278	target	4134	7835	5791	542.769	2	3.8	0.6826	EELPPASDAR
8279	decoy	4135	5530	23653	1108.561	2	-4.7	0.6825	SHLGDLCFIHPVFHMIPPR
8280	decoy	4136	5664	18817	604.329	3	0.7	0.6824	NLHFVEPQ(Deamidated)LETTIIR
8281	decoy	4137	17969	18212	629.841	2	-0.1	0.6823	LAAQEEGKASVR
8282	decoy	4138	10023	19453	981.477	2	-5.6	0.6822	QIEEEDRNHIHWSLR
8283	decoy	4139	7002	2853	436.239	3	10.0	0.6822	LLFSAANFNGPR
8284	decoy	4140	20051	16603	764.057	3	1.7	0.6822	QLINQSAH(O)H(O)LQSPQDSVVTR
8285	decoy	4141	6956	24013	1105.052	2	-2.1	0.6820	CDAFFTRPADTRPCGLIGIR
8286	target	4141	3257	5086	315.712	2	-3.9	0.6819	IVSIAK
8287	target	4141	20949	12226	795.419	2	11.1	0.6818	AQ(Deamidated)SLEVSTIQATGGAR
8288	target	4141	11225	24191	813.979	4	11.1	0.6818	ELLLAPLPSILPRPHQFPPLPASRSRHGR
8289	target	4141	12030	15529	606.356	2	-9.4	0.6818	LAAVRMRAPAR
8290	target	4141	8389	21678	594.345	2	0.7	0.6818	LVTMSSAPILR
8291	decoy	4142	694	23081	1296.620	2	0.4	0.6817	SFNGPESRLEEQTGQESYPPALR
8292	target	4142	20808	23973	1229.156	2	0.7	0.6817	YNIIPLNFPGSSEAIVEVPEIR
8293	target	4142	15398	3151	417.467	4	-1.7	0.6816	QELSHEKNLNADLR
8294	target	4142	4468	18661	772.386	3	-0.9	0.6816	HGLCLKPTPGAAGQPHAANDGFR
8295	decoy	4143	7010	11220	422.262	2	-15.8	0.6816	LIESLLR
8296	decoy	4144	9780	17717	695.866	2	-0.8	0.6815	DTMHHLTIGIPR
8297	target	4144	17248	15849	633.334	2	9.7	0.6814	VLSDEEHPALR
8298	decoy	4145	7259	13161	684.824	2	14.5	0.6814	VDLAMDH(O)EHSAK
8299	target	4145	3421	19112	856.910	2	1.4	0.6814	SPGPGGRGPSNADPYAGR
8300	decoy	4146	2352	3373	668.816	2	-2.2	0.6813	HFPGIPDDEGPR
8301	decoy	4147	2652	15158	520.826	2	-2.5	0.6812	LQVGLELIR
8302	decoy	4148	7958	3425	327.519	3	0.7	0.6811	IHSLFHAR
8303	decoy	4149	16775	17441	696.363	2	-8.4	0.6811	NILCSTNLSSALR
8304	target	4149	20274	20078	731.901	2	11.0	0.6810	ELLELGDKIGYVN
8305	decoy	4150	8660	5392	433.565	3	-11.8	0.6810	VGVPNVEDSALAK
8306	target	4150	6517	18240	777.416	2	4.6	0.6809	IQDVDDLAPLADLR
8307	decoy	4151	11875	22343	583.846	2	-4.0	0.6809	LEQAPLVQLR
8308	target	4151	19308	19130	613.313	2	-1.2	0.6809	LAYENEAFIR
8309	decoy	4152	12055	13293	662.383	3	-0.8	0.6808	TLPEPISKIVLRGVCFGR
8310	decoy	4153	20661	14787	541.280	2	0.6	0.6807	IETTVESFR
8311	target	4153	14051	24128	1063.558	2	5.3	0.6807	IATVQVFCLTASLVSSCN(Deamidated)LR
8312	decoy	4154	16596	17169	589.315	2	-0.7	0.6807	ISNGLLSCDKK
8313	target	4154	15153	10760	541.814	2	-0.4	0.6807	DLPAGVEILR
8314	decoy	4155	11161	23069	1285.637	2	2.7	0.6807	LVPLIYNAMMDLVHLYSDCGFR
8315	target	4155	10239	7394	511.940	3	-0.6	0.6805	SALMSHTAHRPGLR
8316	decoy	4156	1620	16789	525.306	2	4.8	0.6805	ISLVALDF(O)R
8317	target	4156	9696	14417	479.800	2	19.0	0.6804	ALLMEILR
8318	decoy	4157	3722	19261	588.824	2	2.3	0.6804	ALYGSSGVVAPR
8319	decoy	4158	13085	13027	919.457	2	-0.3	0.6804	TSASVNWATATAIYPER
8320	target	4158	16799	23095	1019.528	2	1.1	0.6803	WVAVDRAGEGLQGLAGEGPR
8321	target	4158	17057	2297	550.258	3	-11.9	0.6801	QQVMFNETAVYYR
8322	decoy	4159	9476	6032	372.879	3	-3.2	0.6801	QADGTLILTGK
8323	target	4159	10061	15927	934.459	2	9.4	0.6800	DGIRPLWEDPANQN(Deamidated)GGK
8324	target	4159	13838	21067	581.018	3	3.4	0.6800	LGLQVRSLDALSLLSR
8325	target	4159	6774	14882	814.921	2	-4.8	0.6800	TPLGLGLGLGCSNPSSR
8326	target	4159	4695	7698	551.787	2	-4.1	0.6799	GIQSRGSGQGR
8327	target	4159	6878	11367	577.644	3	-1.3	0.6799	LLQYLH(O)SENKLSNR
8328	decoy	4160	10264	5940	400.747	2	-2.1	0.6799	TLAASPIK
8329	target	4160	16118	24586	967.003	2	-0.7	0.6798	AAAEAEAQRQGKPPAGAGPR
8330	decoy	4161	15816	17175	1038.521	4	3.9	0.6797	SFEGGVVRACLDVPDLTNTAAFTIASCESAKVPCNRVGPR
8331	target	4161	11327	18157	478.605	3	0.6	0.6797	LFSNEEKVLLNK
8332	decoy	4162	11807	15205	432.937	3	-12.5	0.6797	LVALLRSAGQLR
8333	target	4162	17455	10335	452.766	2	-0.8	0.6797	YGPVVTLR
8334	target	4162	8093	20002	523.300	3	3.1	0.6796	LLDQLAQIEAGGLAR
8335	decoy	4163	11395	20129	850.920	2	-3.6	0.6796	LSGSYFSLWAANTGAR
8336	target	4163	13507	2965	332.518	3	0.2	0.6796	LHREDAVR
8337	decoy	4164	17084	11178	770.888	2	2.3	0.6795	SAPESGDIVAYYLR
8338	decoy	4165	10842	15099	395.252	2	-2.0	0.6795	VGVFVLR
8339	target	4165	5811	2941	576.544	4	-3.4	0.6795	NMLQMLPGLEKNGGFGADVGVR
8340	decoy	4166	20828	5753	434.255	2	-1.9	0.6795	HELLSIR
8341	target	4166	15194	13713	423.727	2	-4.3	0.6794	GAGMELLR
8342	decoy	4167	7690	24575	1401.221	2	1.9	0.6794	YAMQTLHDRPVDCPAPCYLLLLLR
8343	decoy	4168	917	23976	1354.673	2	-5.2	0.6794	TLDGAGIQEIIETGYSAKENVAW(O)AR
8344	target	4168	11896	12664	575.287	3	-4.3	0.6793	AIQNWVQYEGNVFR
8345	target	4168	12211	17513	1433.023	3	-1.5	0.6793	MEELGFLVIH(O)SYGLTETYGPATVCTWKPEWDALPAAER
8346	target	4168	9177	7073	342.723	2	-3.4	0.6792	PLSVLR
8347	target	4168	17141	3115	485.251	3	-4.9	0.6792	GLPN(Deamidated)MDVHSTLLR
8348	decoy	4169	3107	16900	753.870	2	3.2	0.6792	AELYHCRPFGASR
8349	decoy	4170	17366	9479	558.818	2	0.4	0.6791	ISAGWTRGLR
8350	decoy	4171	15439	22887	1176.918	3	0.5	0.6790	REEHAQAYIENILSVAEQEALMSDGSQLQIR
8351	decoy	4172	7724	12220	385.760	2	-1.1	0.6790	VNLIIAK
8352	target	4172	1014	3438	826.407	3	1.8	0.6790	PNPSSGDLTPGSGGSPENPVLADRR
8353	target	4172	14607	20898	767.360	3	0.4	0.6790	EYFEAAPPW(O)IMTSSVTNQGR
8354	decoy	4173	10041	12069	1072.190	3	1.1	0.6790	LPEN(Deamidated)QLEHFFDDRCLSLIN(Deamidated)LYPPPEGR
8355	target	4173	5588	7640	409.915	3	-8.8	0.6789	VVSVIDAGRALK
8356	target	4173	17931	11637	395.236	2	-0.8	0.6788	LGMTLVR
8357	decoy	4174	2923	17696	758.406	2	2.0	0.6788	LLGSPSFRPGNAGSR
8358	target	4174	17102	24601	1423.211	2	-6.3	0.6788	CDHLPITKLPMQ(Deamidated)GGAQ(Deamidated)GPAPGTGIGSLAR
8359	decoy	4175	4036	18567	891.693	4	0.8	0.6787	FKAIHYLSSLELTSDGFAQDMHEGLIASETPR
8360	target	4175	1454	7290	733.393	2	-0.6	0.6787	IWLGSYSTAVAAAR
8361	decoy	4176	13008	12917	688.364	2	-2.5	0.6787	VGLESLCSQ(Deamidated)ALVR
8362	decoy	4177	5591	16199	750.371	2	-0.1	0.6786	HELMDDGGIMLIR
8363	decoy	4178	11574	6428	627.819	2	4.5	0.6786	TPQTIAHMEAR
8364	target	4178	16108	21615	705.410	2	-6.7	0.6785	AVLVQIANPKGGSR
8365	decoy	4179	19665	3039	436.977	4	-3.8	0.6785	GLLSWSQWLQSHFR
8366	decoy	4180	15444	7994	566.325	2	-7.7	0.6785	VINILPYGSR
8367	decoy	4181	15144	12292	1066.848	3	1.0	0.6785	AVVACVSSANLKDW(O)TAIVDSWHNAGEPGER
8368	decoy	4182	7331	15016	836.932	2	-7.4	0.6785	SLRDEAPVLDSMLAR
8369	decoy	4183	16249	11166	577.646	3	-0.8	0.6784	VVEGCNSVALVLFPQR
8370	target	4183	5863	21152	578.328	4	5.7	0.6784	RTNPVVVGDSVSVAEASVAALLR
8371	decoy	4184	8413	10822	599.320	2	-0.3	0.6784	LGERQGPDIGR
8372	target	4184	12065	23076	735.076	3	-3.6	0.6783	LGAALALLVADEVATSIPDAPPV
8373	target	4184	14696	19802	606.810	2	-3.0	0.6782	LAPCAAATQNPR
8374	target	4184	11999	8551	443.920	3	-4.1	0.6781	LVQHPAAPRGAGR
8375	decoy	4185	17190	24438	797.433	3	6.6	0.6779	ENLALSCAVVRLLMNELGAAFR
8376	target	4185	1766	14258	535.807	2	11.1	0.6779	LTLSSHSGLR
8377	target	4185	7169	3074	442.226	4	0.8	0.6778	GIAADGSVGNALIDMYAK
8378	target	4185	8058	18116	1058.065	2	-1.6	0.6778	AVLSASPESGPNCIVAAFIIR
8379	decoy	4186	2898	7611	764.916	2	1.3	0.6778	LESERIAHASFLR
8380	decoy	4187	12007	3040	369.877	3	11.1	0.6778	AVYTLGNEIK
8381	decoy	4188	9492	13931	574.799	2	-2.7	0.6778	GDEIALEFVR
8382	target	4188	15309	21105	434.274	2	-0.9	0.6777	QVGVLVPR
8383	target	4188	5327	16253	481.276	2	-2.1	0.6777	NLLEFGLR
8384	decoy	4189	16091	12089	917.453	2	-1.0	0.6777	GELNATAVMAN(Deamidated)TLSVADR
8385	decoy	4190	851	12126	726.880	2	2.7	0.6777	HDPILRTACDRR
8386	target	4190	8297	16620	676.370	3	-3.1	0.6776	IVLIPENCSLLQVMDIAR
8387	decoy	4191	8116	5157	374.221	2	-1.2	0.6775	TLSSALR
8388	target	4191	8289	18552	820.433	3	-4.0	0.6775	STYVALLPSGFAILPGGSSAGGVGH(O)K
8389	target	4191	13390	2588	489.249	4	7.9	0.6774	SFGYVPQPHAAVYYAQR
8390	target	4191	1722	20335	1047.980	2	-4.9	0.6774	EACDEWLSDTYHMLLLR
8391	decoy	4192	7986	17656	768.392	2	3.7	0.6774	LYMHGVISTLDMR
8392	target	4192	14840	9305	847.074	3	0.3	0.6773	AVGSNNVNEHSNRSHCVLCIMVR
8393	target	4192	15840	22440	973.169	3	4.3	0.6773	GFKDLSLFNQSADSAKVTINGHPISDR
8394	decoy	4193	19226	9421	431.780	2	1.2	0.6773	HVAIVVPK
8395	decoy	4194	4089	24335	657.663	3	1.3	0.6773	AAFLHGIDDIHIYSDQR
8396	decoy	4195	12196	8988	372.236	2	-0.7	0.6771	VGLDIVK
8397	target	4195	13467	21023	666.053	3	-3.8	0.6771	IVATVMTAEILPLENIIR
8398	decoy	4196	14289	19883	1074.533	2	-0.2	0.6771	Q(Deamidated)EGGLVVAQ(Deamidated)GCDKSLSASAAVR
8399	target	4196	11815	15863	559.960	3	-6.1	0.6770	HPNIVPLTAYYYAR
8400	target	4196	12682	15967	791.423	2	6.9	0.6770	HAN(Deamidated)IN(Deamidated)PVITSTVWK
8401	decoy	4197	17192	15258	706.378	2	0.2	0.6770	SAALMDKVHLNGR
8402	decoy	4198	11980	19512	975.491	2	-6.5	0.6770	LLMCLMFLTGSRHSNAR
8403	target	4198	9457	22045	619.823	2	-2.2	0.6770	LFEQ(Deamidated)FGEVIR
8404	decoy	4199	12831	11138	635.346	2	-0.0	0.6770	LDEWPVIELR
8405	target	4199	802	10959	714.354	2	0.8	0.6770	EFFCGQLSLDLR
8406	target	4199	14940	14895	499.803	2	-0.9	0.6769	VVVAELVNR
8407	target	4199	17131	19366	836.447	3	-1.4	0.6769	YTRETNPAYLLLEFLPPNSIR
8408	decoy	4200	4073	21991	611.655	3	1.1	0.6769	LDSYLRQRGNSDRPR
8409	decoy	4201	15324	11928	800.140	4	-5.2	0.6769	MGTFDIVGQNCIIELGNPPCH(O)VKGLSPDAR
8410	decoy	4202	2511	18879	989.986	2	-0.9	0.6768	FWGSDTAKN(Deamidated)GRWHFLR
8411	decoy	4203	7411	24674	1362.452	4	-1.6	0.6768	LPTVAASPLEAAAFFRDESLLQPKEQEEWVKRADQGLEVGEHKREWR
8412	decoy	4204	7406	14599	439.583	3	3.3	0.6768	GVGVGCMLVRIGR
8413	target	4204	6964	18203	452.929	3	-1.1	0.6767	GVVPRPVSYQVR
8414	target	4204	20164	21865	776.954	2	-3.4	0.6766	SSSTPLVLVPNVALR
8415	target	4204	9542	3850	488.605	3	-1.0	0.6766	LLNLYETKWQR
8416	decoy	4205	10757	5458	507.756	4	-9.0	0.6766	AVPWVDTTLCVNAETVPGR
8417	target	4205	8802	2985	422.217	5	-1.2	0.6766	GKEGGSLVQSSLFQAWGAER
8418	decoy	4206	16613	5114	647.788	2	-0.4	0.6765	ESQSMISGNDAR
8419	target	4206	10451	13259	379.245	2	2.1	0.6765	LIDAVVK
8420	target	4206	1870	3259	420.558	3	8.6	0.6765	GEVGLSAEEIQK
8421	decoy	4207	1514	17325	630.852	2	2.0	0.6765	IPNYSIN(Deamidated)ILGR
8422	decoy	4208	4227	23604	1232.604	2	-3.8	0.6765	QFSWELGQAANTTVDLVDSQVR
8423	target	4208	14543	24523	1559.739	3	3.6	0.6764	DLYSIIDEINSEEAPVDLKVPESFDEFIWDMKNNDYDLR
8424	decoy	4209	12643	21778	622.329	3	-4.6	0.6764	DYEFIVINGALDINLR
8425	target	4209	6905	15845	494.956	3	-0.3	0.6762	FPGVARGSPAALAIR
8426	target	4209	12906	4244	548.953	3	-0.5	0.6762	VGSRGMLVMGWAPQR
8427	target	4209	3442	12698	796.413	2	6.7	0.6762	TGDRVEGTYPVLER
8428	decoy	4210	11928	21171	642.364	2	11.5	0.6761	LDGGPRTADILR
8429	target	4210	20077	3935	434.569	3	-3.0	0.6761	LYHSGDKLAAAR
8430	target	4210	17363	24016	1118.569	2	-3.9	0.6760	EVSLFFDNYSVRYEAKLR
8431	target	4210	20845	17826	704.339	2	-2.7	0.6760	EEAKPDATN(Deamidated)YLR
8432	target	4210	7346	8335	513.784	2	2.7	0.6760	APGDVALQ(Deamidated)VR
8433	decoy	4211	20154	6627	1003.478	3	-0.8	0.6760	DVFFITCLEAIEHVSASAAFHSNSAGQ(Deamidated)R
8434	target	4211	6338	19857	1281.574	2	-4.4	0.6759	AGVGGSGGGGGGDTEMGEWTGLLHSSTK
8435	target	4211	12736	6364	493.757	2	-1.4	0.6759	IPAELANCR
8436	decoy	4212	5545	12518	561.617	3	-0.9	0.6759	NGAGKGPTSHLQSCGLR
8437	decoy	4213	4924	5013	621.335	2	1.8	0.6759	GPLESALGRGQ(Deamidated)R
8438	target	4213	254	22349	809.946	2	3.1	0.6758	VKEGEGVVALLYEGR
8439	decoy	4214	19298	11838	1042.220	3	-0.3	0.6758	GEQGNLMGTLSKRLASIVPVEFKEAAELH
8440	decoy	4215	5277	23887	1345.178	2	-0.7	0.6758	MIQPGVELDPARISDAYEEVSTIR
8441	target	4215	6541	4898	732.357	4	-2.7	0.6757	MYQQMMPVVSQVLGGAGAPPAGANNGQPR
8442	target	4215	18924	9449	403.232	2	-0.9	0.6756	FLEQLR
8443	target	4215	19739	9655	442.745	2	-1.0	0.6756	IAPDGVNAK
8444	target	4215	11365	13245	819.429	2	-6.0	0.6756	VIEARGLPATDADGPR
8445	target	4215	16787	18350	596.336	3	9.2	0.6755	ALASGTSSTLLGRPAGTAR
8446	decoy	4216	14901	7697	585.824	2	-0.9	0.6755	VVRGEPMNLR
8447	decoy	4217	10050	16608	775.876	2	0.0	0.6754	FEVTTQLNGEDAAR
8448	decoy	4218	8235	21127	809.429	2	-3.2	0.6754	KGTGNDISLKDQVSR
8449	target	4218	17419	21479	774.919	2	2.0	0.6754	LKEFGVTVEELER
8450	decoy	4219	19723	3326	428.978	4	-2.1	0.6753	QQLCSFAKVAFW(O)IR
8451	target	4219	1700	12790	592.818	2	1.1	0.6753	EKEPALSGTPR
8452	target	4219	18538	18137	612.378	2	1.1	0.6753	NIGLILQPVTR
8453	target	4219	954	21414	958.994	2	4.7	0.6752	ANIGTLDSFQSPTEPALR
8454	decoy	4220	8010	7519	1053.496	2	-7.0	0.6752	GPASSPVAAGRSEYASWAGER
8455	target	4220	3012	11673	398.221	3	0.7	0.6752	AGTFLPFGLGGR
8456	decoy	4221	4261	13768	846.436	2	-4.9	0.6751	APKQHFSVAGHVGGGSR
8457	decoy	4222	14081	7067	332.691	2	-3.5	0.6750	AGITFR
8458	decoy	4223	6708	9215	389.883	3	-2.9	0.6750	ITLPDGPEGLR
8459	target	4223	11960	5571	371.732	2	0.7	0.6750	AQILAAR
8460	target	4223	7912	18433	606.320	2	0.8	0.6749	LADCRGHLGAAK
8461	target	4223	13973	10673	360.705	2	-1.7	0.6749	VADLFR
8462	decoy	4224	18012	14358	560.784	2	-1.8	0.6748	IGSFPTDDLR
8463	target	4224	5612	23121	1078.041	2	-6.4	0.6747	VVEQGSHGDLVSRPDGAYLR
8464	decoy	4225	16636	7771	702.362	2	-2.8	0.6747	SPIGGSWMGISRR
8465	decoy	4226	9586	3772	641.978	3	-0.2	0.6746	LYSDLHATPADLGHQ(Deamidated)ER
8466	decoy	4227	8230	14924	430.903	3	5.6	0.6745	LLMNYGPIDVR
8467	target	4227	3025	20272	563.862	2	-1.8	0.6745	LVEGLTLLLR
8468	decoy	4228	13258	22754	1360.176	2	-4.0	0.6745	TDPPWLAQCEPRHGQFTLAWLPR
8469	target	4228	8343	12836	439.759	2	1.6	0.6744	AATSLFLR
8470	target	4228	11625	9151	814.371	2	-2.0	0.6744	SCSCKASLLWMDQR
8471	decoy	4229	4262	17770	915.972	2	-5.3	0.6743	LAFEVDVFCEVYKLR
8472	target	4229	19402	19268	822.926	2	10.6	0.6743	IDAPIYFTN(Deamidated)ASYLR
8473	target	4229	4873	6808	365.229	2	-16.1	0.6743	IGASLLR
8474	decoy	4230	8291	4592	855.155	4	-1.7	0.6743	SNPAAVGVAMYCAQMMVLRESYGAIDEKEQR
8475	target	4230	8604	19961	865.432	2	1.4	0.6742	ELWDLVQEQVWER
8476	decoy	4231	1343	24527	1231.656	3	-5.3	0.6742	RVEQ(Deamidated)MKPGSRPANIRIAVPTDMAILAAGDFPTLR
8477	target	4231	7848	17633	702.369	2	2.7	0.6741	TEESLQ(Deamidated)LDLNIK
8478	target	4231	4657	24321	726.072	3	5.4	0.6741	LISVYITIGVCTMFFLLSR
8479	target	4231	1532	22548	888.141	3	0.1	0.6741	IHCRASDDLGLAIVGGEPVLTKANGR
8480	decoy	4232	18516	9672	648.852	2	13.4	0.6740	TVVFLCMQSLR
8481	decoy	4233	2967	5654	388.719	2	-0.0	0.6740	VYEPLR
8482	target	4233	14022	17162	732.358	2	3.9	0.6740	MKAWASMADDPLK
8483	target	4233	9953	10256	628.982	3	-1.2	0.6740	AAASN(Deamidated)GALVAHGPFYGPGAR
8484	target	4233	5369	23137	1288.658	2	-0.8	0.6739	LTDGALVVVDCVEGVCVQ(Deamidated)TWTVLR
8485	target	4233	14179	19844	730.378	3	-0.5	0.6739	FNVRMWISVTYLFDELR
8486	target	4233	908	2771	685.329	2	0.4	0.6738	GHFPTDDISPQR
8487	target	4233	9432	6118	564.787	2	1.3	0.6738	TTGSSSPAPAPR
8488	decoy	4234	4777	17933	930.774	3	1.6	0.6738	VCTQVSHYKDEPDAETWVEIDIGR
8489	target	4234	273	14711	571.813	2	2.4	0.6737	EGAIPIATNTR
8490	target	4234	6660	5986	567.784	2	0.1	0.6736	MGSEVYHALK
8491	target	4234	19769	6282	307.703	2	-0.6	0.6735	LNVIR
8492	decoy	4235	11763	4523	575.968	3	-1.6	0.6734	QAPQEVYDLKIEHR
8493	target	4235	13877	8384	743.624	4	4.2	0.6734	VKN(Deamidated)WITFN(Deamidated)EPWSFSVGGYSSGILAPGR
8494	decoy	4236	14374	16056	661.551	4	-2.8	0.6734	ADPGASQ(Deamidated)TNSRTH(O)GSVDDATGTLPDR
8495	decoy	4237	19704	12173	579.824	2	12.6	0.6734	QISLDWGIAR
8496	decoy	4238	22	17420	542.299	3	8.0	0.6733	N(Deamidated)LAVINAGYVTYGLR
8497	target	4238	18748	6268	614.855	2	1.0	0.6733	ALQQVLSNSLR
8498	target	4238	1315	23780	1173.083	2	-2.3	0.6733	AFSYCLPPTPSYSGFLTLGAPR
8499	target	4238	13473	17726	685.852	2	1.2	0.6731	NPGADEVELLWK
8500	target	4238	8541	19111	791.408	2	2.2	0.6731	APSVAEPGGLAGTMAPR
8501	decoy	4239	3272	14852	491.244	3	-2.1	0.6729	FAWEYSLN(Deamidated)TIAR
8502	target	4239	7989	23641	751.152	4	-6.1	0.6729	TEIVEKQ(Deamidated)APGLMKEAERFLILSNIDR
8503	decoy	4240	1788	7269	602.808	2	-6.2	0.6728	LEGTETEARAK
8504	target	4240	20282	2852	678.328	4	-1.6	0.6728	GEGLLVLEAGPWSSPSSPSDAGSEPAGR
8505	target	4240	144	21117	1590.787	3	-1.3	0.6727	HDAIPHIPGPSNLPVTTQLQNVTSSFPSNSH(O)VQQNNFPVHQNR
8506	target	4240	13682	11528	371.745	2	0.1	0.6727	LILEVR
8507	decoy	4241	18910	24291	1080.529	2	2.3	0.6726	LDPIDVDAESEFGNVVDGLR
8508	decoy	4242	9414	11199	620.335	3	5.5	0.6726	GHAFLLDEAFAAGASLLR
8509	decoy	4243	10207	12199	959.122	3	-3.9	0.6726	ENGASAVCCVFALELAETDVTYFVPAR
8510	target	4243	11859	18940	774.397	2	-1.0	0.6726	CTVAIPSSPVFSPSR
8511	target	4243	4597	16855	464.285	2	-0.3	0.6725	AGLIGEIVR
8512	target	4243	7852	4621	451.447	4	-1.7	0.6725	PPCDGQLGSEPTMEDAR
8513	target	4243	5399	18901	958.472	2	-1.2	0.6725	DLPEEPSEEEFRLGLR
8514	target	4243	9628	18306	1586.589	4	-6.4	0.6724	VGLKPNTVSFNTLLHGYCRAGRIDDAVRLFREMLSNEVKPGIVTYNIVLHGLFQSGK
8515	target	4243	18429	21958	1111.538	4	-0.2	0.6724	KKASKRPASDGLCNGDKGAKFSCAIEGCDMSFSTQQDLALHK
8516	decoy	4244	11818	9610	927.794	3	-2.6	0.6724	ASYIQNGAMGASALAGEKRYENAGVPR
8517	target	4244	9246	20938	448.599	3	-1.1	0.6723	GDSLVCVLLRIR
8518	decoy	4245	16528	18792	692.349	2	-4.7	0.6723	SLNKAAAAEHSER
8519	decoy	4246	20799	19483	731.897	2	-2.7	0.6723	IELQAELAVSFSR
8520	decoy	4247	17030	10585	355.701	2	-4.2	0.6723	FLGAFR
8521	decoy	4248	13747	15939	810.407	2	-1.8	0.6723	NLVAGSTQQSDRTSR
8522	decoy	4249	12228	6652	842.934	2	-6.9	0.6723	N(Deamidated)RSNGIVGGDGVAAQLR
8523	decoy	4250	15158	23301	1289.652	2	-0.9	0.6722	Q(Deamidated)VVQSQDQLGFIESEGSVSASLIR
8524	target	4250	17300	7954	785.387	2	7.8	0.6722	GEQLEYTFIDAQR
8525	decoy	4251	8585	3923	488.924	3	1.7	0.6720	KECISVLECITAR
8526	decoy	4252	17677	23267	1157.568	2	2.0	0.6720	IFFFAAH(O)GTANIIDSFDGAQR
8527	target	4252	14792	16374	580.323	2	-3.8	0.6720	LTTDSRPTIR
8528	decoy	4253	17241	6286	339.700	2	0.2	0.6719	NLIYR
8529	target	4253	6860	17044	691.891	2	-1.5	0.6717	APAPHHVARASIR
8530	decoy	4254	4058	22272	1123.010	2	-6.5	0.6717	DSSMATLYNCRDPPGTFELK
8531	target	4254	12978	22265	1061.990	2	-1.4	0.6717	IVHHDKSDVGQGNEESESR
8532	target	4254	4998	14573	902.973	2	3.0	0.6716	SLTDLPEEIYIDVAAR
8533	decoy	4255	16960	3937	333.174	3	0.2	0.6716	GAELDLH(O)AR
8534	target	4255	9454	17468	942.537	2	-1.9	0.6716	VLPPVNMLVRAFCGVLR
8535	target	4255	18860	20091	707.035	3	2.6	0.6715	LPVDNATSSLLSQLCFSAPR
8536	decoy	4256	18943	14345	565.322	2	0.3	0.6715	IAFTGPSPALR
8537	target	4256	8327	22105	598.865	2	4.0	0.6715	ALMAPKPSLLR
8538	decoy	4257	3716	8912	606.003	3	-3.0	0.6715	AVPMLTSAVLTNIGSSVR
8539	decoy	4258	10382	6882	361.713	2	-2.4	0.6715	AYSLLR
8540	target	4258	13632	22989	1550.737	2	-1.0	0.6713	AEIMYVISNCGCRCCRLGELLQMLQ(Deamidated)PR
8541	target	4258	11592	14740	766.401	2	-0.8	0.6713	ELLAVVAN(Deamidated)ASETGTR
8542	target	4258	18365	4332	381.887	3	9.4	0.6713	SADAIVVAELR
8543	target	4258	488	23856	1292.142	2	-5.9	0.6713	TRRAWQ(Deamidated)SINPSSSAASAPAPEELR
8544	decoy	4259	5952	13138	588.815	2	-6.2	0.6712	LTEVVCGNTLK
8545	decoy	4260	10223	23151	1223.109	2	-0.8	0.6712	SSYPMSQTRCVHTTQTVHILR
8546	decoy	4261	14460	21159	961.964	2	-0.6	0.6712	SGIGMLASSCFHLASSAAGR
8547	decoy	4262	4547	6183	393.246	2	-3.2	0.6712	ALAELLR
8548	decoy	4263	5548	2443	788.702	3	5.3	0.6711	GDTGVASHRPYGICMFHMTAGR
8549	decoy	4264	20764	18345	894.002	2	-5.6	0.6711	AALDFANVIELLGSVVR
8550	target	4264	16878	22291	656.374	2	1.7	0.6711	LVNAEGLAQALGR
8551	decoy	4265	2434	18599	996.458	2	2.8	0.6711	SDQ(Deamidated)GAEVESAVEDISIEGR
8552	target	4265	11566	2595	437.557	3	-7.8	0.6710	GGAPGRANAAGGAGAR
8553	target	4265	12292	21575	819.973	2	-1.8	0.6709	LTSALLDEAPLLGGLR
8554	target	4265	14981	19579	813.928	4	-4.5	0.6708	TFGSPRKPSCPPSALVEPRPNTHARTLPAPA
8555	decoy	4266	12451	4084	581.794	2	-0.5	0.6708	LAAMGMAGRER
8556	decoy	4267	4851	15846	720.908	2	-0.5	0.6708	LLCGKPEGARQIR
8557	target	4267	6301	18781	419.229	2	0.0	0.6707	EFGPLFK
8558	decoy	4268	2295	12940	781.894	2	-2.4	0.6707	Q(Deamidated)LATGGKFFSGSFSK
8559	target	4268	12316	16086	1031.457	3	-4.0	0.6707	GHGDHHQQEVGVLVDDDDEELEQHQAR
8560	target	4268	7784	19489	832.441	2	17.0	0.6707	NILVGDGGAVKICNYGA
8561	target	4268	5865	21839	964.983	2	0.6	0.6706	GIWLSMTYQDVVDFVR
8562	decoy	4269	16157	22517	1505.759	2	-5.9	0.6706	SNTQLEEFRALSFVIACAMPWVATVAR
8563	target	4269	4635	11900	387.891	3	-2.4	0.6705	VLTQAVFEVR
8564	decoy	4270	5769	23400	1418.208	2	-5.5	0.6704	ELLTGTGVALQCSTH(O)VNEKIQMHGPR
8565	target	4270	11642	5899	550.333	2	0.8	0.6703	REITALAAVR
8566	decoy	4271	1546	13834	324.215	2	-1.1	0.6702	VLFIR
8567	decoy	4272	17794	7812	663.336	3	-7.4	0.6700	IAVMEQCIFPGPDKVGGAR
8568	decoy	4273	17735	21978	894.952	2	1.0	0.6700	LQTSQSARAEERQER
8569	decoy	4274	10953	11387	1167.580	2	-9.1	0.6700	RMNLN(Deamidated)TVSLFSYMPIHGPAGK
8570	target	4274	17707	5109	478.772	2	10.6	0.6700	AAVGAGVAGGAR
8571	decoy	4275	20159	13980	781.894	2	-2.2	0.6699	Q(Deamidated)LATGGKFFSGSFSK
8572	target	4275	15077	12145	503.928	3	-0.2	0.6698	EPALLDHSPFDLR
8573	decoy	4276	9746	4932	539.266	3	-1.2	0.6698	NEVQPQVGMDKSQR
8574	decoy	4277	1174	18090	521.816	2	-0.1	0.6698	IGSDVVAILR
8575	target	4277	19556	21281	511.948	3	-2.8	0.6698	QFVALATMVPDLTK
8576	target	4277	17476	18215	474.792	2	-0.4	0.6697	LLELYGLK
8577	target	4277	8931	14227	372.253	2	-4.0	0.6697	LLSILGK
8578	decoy	4278	14715	14504	819.472	2	-4.4	0.6697	RPPTRTEATIQVLR
8579	target	4278	10228	2418	628.296	4	-0.4	0.6696	QLTHDCTVEFAGFITGEASEQAR
8580	target	4278	18369	11154	495.257	2	16.6	0.6696	GTELEGIDR
8581	decoy	4279	11521	2743	368.201	4	-9.5	0.6696	LVPEIGSDKDQLR
8582	decoy	4280	20985	4205	361.217	3	0.7	0.6695	ASLLSHQVVK
8583	target	4280	163	5688	517.294	2	8.7	0.6695	LTATMVELR
8584	decoy	4281	17365	9410	414.915	3	-6.5	0.6694	VLVWMQLVVR
8585	decoy	4282	5354	3275	384.211	3	-1.4	0.6692	GDLGSKGFLTR
8586	decoy	4283	12993	18457	638.355	2	-2.3	0.6692	VLEGGYLLAGQR
8587	target	4283	12376	4286	500.248	2	9.5	0.6691	GGAGATHCLGR
8588	decoy	4284	15548	13148	781.896	2	-0.1	0.6691	Q(Deamidated)LATGGKFFSGSFSK
8589	target	4284	12503	3626	437.231	3	-0.2	0.6691	ERLGVHPCDKR
8590	target	4284	14756	20608	458.777	2	-0.2	0.6691	ILSSIVER
8591	target	4284	5780	8736	640.328	2	-3.6	0.6691	DFDIITTADLR
8592	target	4284	8709	17978	856.976	2	-3.7	0.6691	LLIVVTGASHVMYGPR
8593	target	4284	6480	19351	757.921	2	-5.0	0.6690	TVELLEVSLQEVR
8594	target	4284	14804	23878	717.040	3	-5.1	0.6690	VCMGGVDRTGRPFLVAFPAR
8595	decoy	4285	3889	21223	715.913	2	-0.1	0.6690	VLGKMLFDAAPIR
8596	target	4285	9777	13685	642.038	3	-3.1	0.6690	VVQAPATALAVLLMDKAGR
8597	decoy	4286	5036	14405	688.862	2	-0.2	0.6689	QGSLDSIPYLQR
8598	target	4286	17984	23510	726.926	2	-6.0	0.6688	INELKAALGPLSAR
8599	target	4286	12737	14365	902.971	2	3.2	0.6688	APLLPPQRGGEEAGEGAR
8600	target	4286	17130	16665	999.472	2	-5.6	0.6687	EIEPMAELLDEEQQPAR
8601	target	4286	8993	17889	771.916	2	-2.3	0.6687	VLEPNFVVGAPSSAR
8602	decoy	4287	10124	11497	615.322	2	-0.4	0.6686	IDDLLVQEER
8603	decoy	4288	280	19437	620.288	3	1.5	0.6686	FGDVN(Deamidated)GPHLGEDVSSAEK
8604	decoy	4289	4291	12436	335.734	2	-1.1	0.6684	ILGVIR
8605	target	4289	572	5482	642.337	2	-2.2	0.6684	GLH(O)LSLN(Deamidated)QTQR
8606	decoy	4290	759	12139	986.468	2	-3.8	0.6684	FSGQ(Deamidated)VISAPGTSTMEAIFQ
8607	decoy	4291	12119	19070	744.368	2	-6.6	0.6684	EDAPTVEITPPYR
8608	target	4291	10653	19221	831.934	2	7.8	0.6683	NVDFKFSLDDPPLR
8609	target	4291	3268	5771	989.490	2	-10.0	0.6683	MAGAGGATAVQQPAAGAPPAGAR
8610	decoy	4292	2722	13126	520.845	2	1.0	0.6683	AAGILITILR
8611	decoy	4293	19524	11089	629.835	2	-0.5	0.6682	IIELSIDGQDR
8612	target	4293	6693	16454	486.296	2	-3.3	0.6682	LLQTIDIR
8613	target	4293	20788	22082	827.464	2	-5.2	0.6682	LLADPARGAITAESLR
8614	target	4293	2162	9366	713.886	2	-2.3	0.6681	AVASTSSFPLPPPR
8615	target	4293	2973	10603	435.247	2	-2.2	0.6680	VAVVYYR
8616	decoy	4294	3446	15909	476.238	2	-2.7	0.6680	GFVENMVR
8617	target	4294	1013	19835	812.451	2	-7.6	0.6679	AIEPQAALPVSLSTAR
8618	target	4294	6072	15733	492.265	3	0.5	0.6679	SLEVIGRSCQNLR
8619	decoy	4295	18773	23055	972.554	2	-0.1	0.6679	VIMPSLHPVRIQFPGPR
8620	decoy	4296	16507	4016	545.019	4	0.2	0.6678	GPSAGGEPSIMEKAFAGGVESAK
8621	decoy	4297	1968	6753	448.593	3	-5.6	0.6678	ETLLMINLAGLR
8622	decoy	4298	12891	3693	407.871	3	10.6	0.6678	ALEGQAYQGER
8623	target	4298	10492	6560	907.082	3	-0.0	0.6678	QSLTFYDTPTYHAGAFYEIDHDK
8624	decoy	4299	9147	19339	907.943	2	-5.0	0.6677	QVDDNLIGLNNSLN(Deamidated)ER
8625	decoy	4300	12184	13449	674.865	2	5.5	0.6677	RMGSVFTPANIR
8626	decoy	4301	17385	17148	975.480	2	-2.5	0.6677	DH(O)NVLCFFFLPQSPAAK
8627	target	4301	306	20434	577.349	2	-2.1	0.6677	VALTPIGVN(Deamidated)LR
8628	target	4301	19919	2592	433.551	3	-14.1	0.6677	GAGQVDRPGGTGAR
8629	decoy	4302	781	9194	807.358	2	-1.0	0.6676	FSTDDPSTAKMEER
8630	decoy	4303	8567	23509	899.453	2	-4.6	0.6676	INRPAEPGFGGMIDAPR
8631	target	4303	4858	8570	703.869	2	-4.5	0.6676	ESGLGISSLTVQ(Deamidated)SK
8632	target	4303	6177	14878	908.417	2	4.4	0.6676	QYEAN(Deamidated)GSAYWEVEIR
8633	decoy	4304	13704	22507	1639.797	2	3.3	0.6675	VADDAGIQ(Deamidated)HNAEAANYDFLVVLDSGFWALR
8634	decoy	4305	1613	14843	1127.077	2	-2.2	0.6675	ELLSDVNDAYRYIPAALSSR
8635	target	4305	13981	13740	501.286	2	1.3	0.6675	ASIIIQ(Deamidated)EAR
8636	decoy	4306	6907	20500	957.479	2	-3.2	0.6675	LDVAPSDGEEQVKGSNIR
8637	decoy	4307	2505	3758	667.389	2	-4.9	0.6675	LLLPQHVMVQR
8638	target	4307	857	17436	535.302	3	0.6	0.6673	QFRAEVSSIGILQR
8639	decoy	4308	19811	20535	782.935	2	-2.5	0.6673	TVGATVQRNNHVLR
8640	target	4308	19287	24610	1320.654	2	6.8	0.6672	GSQVLEIQNFNPACLDDVAQVHSR
8641	target	4308	19720	5780	344.703	2	-1.2	0.6672	LTGELR
8642	decoy	4309	3816	11378	639.322	2	-1.6	0.6672	TAEDRCRGTIR
8643	decoy	4310	4999	17348	552.813	2	-1.3	0.6671	LVTPFFGAPR
8644	decoy	4311	10862	4587	366.698	2	-0.7	0.6670	ELLDSR
8645	target	4311	16259	6128	421.223	3	-0.2	0.6670	YLREQ(Deamidated)NPNVK
8646	decoy	4312	20968	18691	687.377	2	3.9	0.6670	PQTFLVLDGDLR
8647	decoy	4313	17006	23741	1218.615	2	-0.4	0.6670	AEPGALASDAVRHGISDSREELR
8648	decoy	4314	17341	13142	409.747	2	-1.0	0.6669	INVFGLR
8649	decoy	4315	20756	21265	542.841	2	1.5	0.6669	LVVGSLVELR
8650	target	4315	15282	22749	887.480	3	0.8	0.6669	LLADGNFKVCLFGPSEVSLREPIR
8651	target	4315	8772	2888	464.564	3	3.1	0.6668	HLVQFEAMSSSR
8652	decoy	4316	17353	24294	706.402	3	-4.8	0.6667	TVAAGQILEVLPWLGPEKVP
8653	target	4316	11026	10749	705.857	2	0.7	0.6667	VLMALMQGFCAAR
8654	target	4316	1949	16383	567.813	2	2.8	0.6667	LDYAVGEVLR
8655	target	4316	5515	15371	547.299	2	1.7	0.6667	TLYADEILR
8656	decoy	4317	14810	24021	1193.608	3	-4.7	0.6667	GSRPAAAPTYVCLYSSLADQRLLPQTSLLQ(Deamidated)DSR
8657	decoy	4318	19	16739	647.326	2	-4.2	0.6666	ELVFELEVCGR
8658	target	4318	3265	13669	833.089	3	-3.5	0.6666	VVEVPGVSLELCGGTHVSN(Deamidated)TTEIR
8659	target	4318	11514	8294	484.792	2	-0.8	0.6665	LVELLPER
8660	decoy	4319	14611	14042	430.274	2	0.2	0.6665	LTPFLLR
8661	decoy	4320	9316	10195	850.161	4	2.7	0.6665	SLRSAMESVVSEEHRVLN(Deamidated)VSECLDDHLADR
8662	decoy	4321	4088	9384	351.718	2	-6.8	0.6665	VAMILR
8663	target	4321	4495	13054	346.721	2	-0.4	0.6665	TIAFLK
8664	decoy	4322	5122	17428	586.327	2	2.8	0.6664	NASKAPLSEVR
8665	decoy	4323	13021	14661	873.949	2	-1.3	0.6664	VVAEAFDKVGHAYGQR
8666	target	4323	17525	12684	467.772	2	0.2	0.6664	LVVSDVFR
8667	decoy	4324	8425	3781	417.707	4	0.2	0.6664	VIW(O)SLAEYWAEER
8668	decoy	4325	12823	15860	424.267	2	-2.5	0.6663	F(O)LTILPK
8669	decoy	4326	414	13331	1040.474	3	-6.2	0.6663	LFPMNGLVEEQSLECPLQ(Deamidated)SQMGHPDYR
8670	target	4326	14864	12864	771.898	2	-14.0	0.6663	DQTARRALAGAGAER
8671	decoy	4327	3752	20350	875.438	2	1.9	0.6662	ELKQEYELSSGDVPR
8672	target	4327	2210	17586	868.952	2	-5.2	0.6662	ITFAIDSSSLLDGLER
8673	target	4327	18679	8128	339.542	3	-2.6	0.6661	LEIPYILR
8674	decoy	4328	19385	5215	517.229	3	0.7	0.6660	DGNGHLYKN(Deamidated)MDER
8675	decoy	4329	18503	18563	632.831	2	1.7	0.6660	LESGVSLYPSGR
8676	target	4329	18825	21071	813.451	2	-4.0	0.6660	GVFAN(Deamidated)LTVLHLADVR
8677	decoy	4330	20152	16770	503.303	2	3.4	0.6660	GPAHKGIGLR
8678	target	4330	17693	21581	1082.195	3	6.1	0.6659	EPNDLHELNNESGVFALAANIGHNNHYVR
8679	decoy	4331	9262	21783	702.397	2	-1.4	0.6659	VLYPQ(Deamidated)VELTGKR
8680	decoy	4332	1641	11755	858.419	2	0.4	0.6659	VGERQQTTPTDADAAR
8681	decoy	4333	17159	9245	405.738	2	-4.3	0.6659	IGPPAEVK
8682	target	4333	16895	5079	529.609	3	6.1	0.6658	ATSDPVLTEGEAAVAR
8683	target	4333	6393	17707	445.757	2	-2.2	0.6658	VAQFNALK
8684	decoy	4334	3434	17213	728.047	3	1.2	0.6658	ALPSALECPQPAEAKLNVVTM
8685	target	4334	19096	4903	644.567	4	-7.6	0.6657	AMSWNLNITSETLTCIVSHDALR
8686	target	4334	16018	7510	481.775	2	0.7	0.6657	AVAFAASAVR
8687	decoy	4335	1382	21777	466.781	2	-2.3	0.6657	AFELLLAR
8688	decoy	4336	13690	19682	736.892	2	-1.3	0.6656	SLRVECAGVFHVR
8689	target	4336	3024	15213	607.852	2	3.0	0.6656	ILADKVSIPCR
8690	target	4336	3483	18897	616.870	2	1.9	0.6656	CLVIRGGVFIR
8691	target	4336	19729	11095	503.592	3	-1.4	0.6655	LVLSGHMENQQPR
8692	decoy	4337	20482	16881	866.947	2	-2.0	0.6655	SPFPGALLVFDDGELR
8693	decoy	4338	3039	13507	448.263	3	0.8	0.6655	YPLLAPADLTLR
8694	target	4338	8628	10424	771.426	2	-1.3	0.6654	AISCVGVAPQGALLSR
8695	decoy	4339	6026	17825	828.948	2	5.2	0.6652	GGQ(Deamidated)IALEADLTALEVR
8696	decoy	4340	533	9314	669.341	2	-4.4	0.6652	LNTHEETPGLAR
8697	target	4340	7543	3146	521.611	3	-2.3	0.6652	KANPDLACPPRPRQ
8698	decoy	4341	4956	11745	900.937	2	2.8	0.6652	GPPSQRVADSDFSGPQR
8699	target	4341	20791	18071	581.808	2	-1.9	0.6651	IPLTTADEFR
8700	target	4341	11832	20958	996.493	3	0.4	0.6650	GAHPPAGDPRHPLLRANPHDCVPFMER
8701	decoy	4342	4550	15126	841.417	2	-7.0	0.6650	IDLPQ(Deamidated)VIGGESGENPR
8702	target	4342	10013	13211	582.305	2	-3.3	0.6650	LGEFVADSAVR
8703	target	4342	6282	4183	576.581	3	0.4	0.6650	NNCYNDSALDQQ(Deamidated)VSR
8704	decoy	4343	8758	19215	1074.060	2	9.8	0.6649	AVVVVTIFDYDNN(Deamidated)VWHVR
8705	decoy	4344	4289	10229	793.357	2	-0.8	0.6648	NPDVLGDDLDNDQR
8706	decoy	4345	9496	17244	523.307	2	6.5	0.6648	IANTGSTILR
8707	target	4345	12996	4947	463.806	2	0.7	0.6647	KVLITAPGK	>tr|A0A3L6PWK9|A0A3L6PWK9_PANMI Glyceraldehyde-3-p
8708	target	4345	5415	21514	1148.543	2	-3.6	0.6647	QPLPAASPSPSSTDECQSLQPR
8709	target	4345	14509	16599	768.908	2	-0.8	0.6647	AYSSLSMAVPLLER
8710	decoy	4346	1397	22949	1234.615	2	0.5	0.6647	AGHSQYVFLYHHTRELQEPR
8711	target	4346	10910	3838	461.933	3	-3.4	0.6646	VIIRPTMAAQAGR
8712	decoy	4347	2723	11804	572.327	2	-1.3	0.6646	NLSAALASQIR
8713	target	4347	12599	9868	619.351	2	-0.1	0.6646	LFDVFTVAGLR
8714	decoy	4348	3903	15021	794.901	2	1.4	0.6646	DVVPDQAMASRMLR
8715	target	4348	16751	22776	633.685	3	1.5	0.6646	LHGLNLHGGLSAAVCALPR
8716	target	4348	11780	18095	785.418	2	9.9	0.6646	TIIFCN(Deamidated)KIETCRK
8717	decoy	4349	12767	18500	641.005	3	2.6	0.6644	IQSPSCFSSRQLLVEAR
8718	decoy	4350	2828	20095	869.441	3	-1.0	0.6644	LGVLAEMDFREPILMWNTSDLR
8719	decoy	4351	2091	2972	559.259	3	-0.6	0.6644	GDAETVQDREEDRR
8720	target	4351	6169	6056	487.767	2	0.8	0.6643	ATSIDAQLR
8721	decoy	4352	16530	10784	631.332	2	2.6	0.6643	QTAYEIPGLGGR
8722	target	4352	14665	9461	659.828	2	2.5	0.6643	LCHFVNELSEK
8723	target	4352	15224	20163	744.378	2	2.6	0.6642	QLEKLSAENANDR
8724	decoy	4353	2790	14516	838.428	2	3.1	0.6641	WGALDLDPIGVNSYR
8725	decoy	4354	6503	9901	751.700	3	-3.3	0.6640	TAVSINEESGAYVMNNREIR
8726	target	4354	18452	11373	611.970	3	-3.3	0.6640	AATISAMIDDVAATAAEGR
8727	target	4354	8201	15707	402.577	3	4.5	0.6640	VALHQAVQLAR
8728	decoy	4355	20096	8641	458.257	3	2.0	0.6640	LGEERTQAISLR
8729	decoy	4356	13162	22177	1017.021	2	-1.2	0.6640	DNACLGEIAELEGLIGFLR
8730	decoy	4357	12215	22855	1501.075	3	2.8	0.6639	GMLLTLLASENDENYRAMADELDVAIPRN(Deamidated)LHITSEATQER
8731	target	4357	19034	10718	908.099	3	4.2	0.6639	LEH(O)TSERQQYSINDIGLYDDGPR
8732	target	4357	13278	18972	820.416	2	-0.7	0.6639	ELPVPSLFEMQHGR
8733	target	4357	2168	5926	628.864	2	-0.9	0.6639	RPAAGPPPPAGLR
8734	decoy	4358	10080	20914	467.938	3	4.0	0.6638	ELGVTQ(Deamidated)TLSALLR
8735	target	4358	15128	17163	631.833	2	0.0	0.6638	LVCLCTNILDR
8736	target	4358	1964	2992	371.850	3	0.5	0.6638	YMAGTASSVAR
8737	target	4358	20545	3411	660.316	2	-1.4	0.6637	GQEVEVRMEAAT
8738	target	4358	16545	15850	502.265	2	-0.7	0.6636	CIEAALEVR
8739	decoy	4359	9585	9463	648.324	2	10.4	0.6636	AVSYLDWNEAK
8740	decoy	4360	5475	10630	581.780	2	-0.1	0.6636	ADQGCALDTLR
8741	decoy	4361	11358	16434	744.395	2	-0.6	0.6635	YCVHDFPKLLPR
8742	decoy	4362	9614	21771	671.684	3	-1.2	0.6635	NKDHVELADIGSFLADIR
8743	decoy	4363	10024	23271	1098.540	2	0.7	0.6635	EAVAQH(O)AEILAEPCSAQSGLR
8744	target	4363	8888	10408	449.262	3	-1.7	0.6634	VPVESLANIYIK
8745	target	4363	15370	13339	585.010	3	-3.0	0.6634	LTDDLIVEILSRLPR
8746	decoy	4364	16993	12021	719.881	2	-2.3	0.6633	LAEVVAFSQTFNL
8747	decoy	4365	8638	15326	767.391	2	-9.2	0.6633	FMLNPEGVFGLPGR
8748	decoy	4366	20825	15558	1028.558	2	0.1	0.6633	ELMLGAVPLTMHVFKVDR
8749	target	4366	2708	2467	667.651	3	-2.3	0.6633	LHNFNGTMMPDPSLDRR
8750	decoy	4367	18658	19628	585.973	3	3.1	0.6633	SAAADHTSVRRPNAFR
8751	target	4367	4405	5933	433.252	3	2.0	0.6633	VALLQAHYGGLR
8752	decoy	4368	7710	15212	631.306	2	2.4	0.6632	LEAAEVDSNSAR
8753	decoy	4369	12566	13525	604.325	2	-3.1	0.6632	PYLDVQLGFR
8754	decoy	4370	17439	24307	1031.021	2	-5.0	0.6632	VEAGTKTAIFDYWYQLR
8755	decoy	4371	1257	6871	525.782	2	-1.3	0.6632	LNAYIETAR
8756	decoy	4372	7064	18281	500.313	2	-1.8	0.6630	SEVLAVILR
8757	target	4372	18521	23598	1429.187	2	-1.6	0.6630	AVVVSSPECARECLAEHDVTFAN(Deamidated)RPR
8758	target	4372	4560	14488	743.374	2	-9.7	0.6630	SVESLDASPSALPGR
8759	target	4372	20003	14452	655.688	3	7.6	0.6629	AHGGPAAVVSDAVLYWVPR
8760	decoy	4373	17544	17093	623.795	2	1.1	0.6629	FGAQVSSDHNGK
8761	target	4373	3320	21070	431.750	2	0.1	0.6628	LQWFLR
8762	decoy	4374	13426	22868	1172.586	3	-1.7	0.6628	TGAQPPKGTVAEISWGDFDFGVSLHRNMTQLR
8763	decoy	4375	2814	14415	711.827	2	-9.7	0.6628	IDASDIMSPGVSCK
8764	target	4375	14465	9306	484.576	3	-2.2	0.6627	VAEARHCVSQSHK
8765	target	4375	7332	11273	832.417	2	-3.8	0.6627	AKQ(Deamidated)ISTFTYDGLYR
8766	target	4375	2934	11895	363.545	3	8.8	0.6627	VLPSYSGPLR
8767	target	4375	7541	12053	778.392	3	-0.7	0.6627	PRSN(Deamidated)SFSFQPALPPLRCCVGR
8768	target	4375	3902	10733	485.789	2	1.8	0.6626	VTTLPNGLR
8769	target	4375	1351	4884	376.880	3	-0.7	0.6626	TVLPADDAAKK
8770	decoy	4376	294	5469	793.047	3	4.9	0.6626	GSSLMEIQDAYGCRTVLQ(Deamidated)GYGK
8771	target	4376	14372	23281	590.801	2	-0.9	0.6625	IETPPPGAEGGR
8772	decoy	4377	15279	15674	494.280	2	-5.3	0.6625	AAAAAGSISLR
8773	decoy	4378	13627	16658	658.868	2	3.2	0.6624	LASVCNQEILVK
8774	target	4378	5525	18469	745.429	2	-1.9	0.6624	IALVQTRWEFVK
8775	decoy	4379	548	24556	1489.001	4	-0.4	0.6624	DLFLEWYRYHILDNDASKIQIGSAMLQESEILMENVDPHRQAGWLLLEPR
8776	target	4379	1453	12404	625.330	2	-3.8	0.6623	AVCVLSATGSVSR
8777	target	4379	17196	7978	751.889	2	-0.1	0.6623	RPTDNAFDGALGLR
8778	target	4379	6184	13626	409.236	3	-7.2	0.6623	LEAARAPASALR
8779	target	4379	18845	19753	1154.572	2	-7.3	0.6623	GLGDVIW(O)NSGALMTQIQWFR
8780	target	4379	13369	11952	612.325	2	-0.1	0.6623	VQFQGIEFQK
8781	target	4379	6196	4575	423.457	4	-1.1	0.6622	GGGAEEGCGSELTLLAAR
8782	target	4379	16765	9487	608.793	2	-8.3	0.6622	VTMPHNAYGAR
8783	target	4379	3219	8813	980.134	3	-2.2	0.6621	GYFFLSPVRAFSGYSGMAAGSPEQQQR
8784	target	4379	19970	4391	499.856	5	-3.1	0.6620	LLGMSFLQYSTLTTQVRFMCR
8785	decoy	4380	14775	2991	327.676	4	2.7	0.6620	ATGMVIFDNAIR
8786	target	4380	14822	6165	840.131	4	1.0	0.6618	MEVEKPWEGVQQQPAMDDEAEEAAAADGGLR
8787	target	4380	19213	15278	462.253	2	0.5	0.6618	YDIPFLR
8788	decoy	4381	2475	24196	1118.787	5	1.1	0.6618	ELLGRRH(O)LPAISILLLLPSHPSGYEYVKRIGTMDDGDTEIQ(Deamidated)SATTGQ(Deamidated)AVPR
8789	target	4381	16492	24458	828.994	2	1.0	0.6617	ILISIRNFTDVPLR
8790	target	4381	7816	6624	782.398	2	0.4	0.6615	AATPPSSRDPSPQPR
8791	target	4381	20749	6958	329.709	2	-3.1	0.6614	LVEGLK
8792	decoy	4382	3714	12571	643.321	2	-3.2	0.6614	EPGLEESLQQR
8793	target	4382	12410	14315	642.305	2	0.7	0.6614	N(Deamidated)AFAGDASGLFGR
8794	target	4382	1292	4417	361.547	3	-3.5	0.6613	VIGLNQVSPR
8795	decoy	4383	19212	9583	580.824	2	-1.5	0.6613	LANAEFGLLGR
8796	decoy	4384	21044	7807	464.265	2	-2.4	0.6613	ITLPEQAR
8797	decoy	4385	14953	15959	549.946	3	0.0	0.6613	QDDPFELLSSEVLR
8798	target	4385	20301	3105	468.584	3	4.4	0.6612	ADVSKQ(Deamidated)IQQMVR
8799	target	4385	20833	22690	707.047	3	3.8	0.6612	VAQGW(O)LSLDAIVSIEQFAR
8800	decoy	4386	21052	7602	998.806	3	2.7	0.6611	GDELALDVANPEEQLVSSSQYDWSVSR
8801	target	4386	9208	18474	1129.568	2	1.0	0.6611	GRSGGPPSENQAVPAAAPAPAEAR
8802	decoy	4387	18617	21004	1163.084	2	6.1	0.6610	TPGAGCTSIDYIGIDSLIMEIR
8803	decoy	4388	16325	14560	349.750	2	0.3	0.6610	IALIIR
8804	decoy	4389	13159	13800	553.796	2	-0.2	0.6610	AFKDHHPVR
8805	decoy	4390	20999	7750	1440.015	3	-1.2	0.6609	LSLKLMCEAFQGLQQTEEFDSMWYTHN(Deamidated)VKQAASAQQR
8806	decoy	4391	16299	12278	401.248	2	6.3	0.6609	ETLGIIR
8807	target	4391	3114	21770	696.717	3	-6.7	0.6609	KELHQVHMEAKRLIAER
8808	decoy	4392	20203	23170	1009.012	4	-4.5	0.6608	VRTANTMCLH(O)QESGRAGQYNLVLLQVLGHPCQLNPR
8809	target	4392	888	22049	1134.086	2	7.2	0.6608	LADMADTQFIASTFRPEVVR
8810	decoy	4393	321	21016	584.333	3	-0.4	0.6608	VVSKNVYYPSVIVQR
8811	target	4393	5546	19154	512.281	2	-4.1	0.6608	AVPAGPEGGIR
8812	target	4393	7980	16404	736.362	2	9.6	0.6608	MASMSSLAFATAGAR
8813	target	4393	15919	6131	802.911	2	-1.6	0.6607	GPELDFWTTVRQR
8814	target	4393	15834	22686	770.396	3	4.4	0.6607	TPAGGRGDVAGVSFSVQLSSNFR
8815	decoy	4394	5898	23552	1302.648	2	-2.4	0.6606	EVQVWYAGWATPSRKQEENLGR
8816	decoy	4395	1439	13526	667.357	2	-3.0	0.6606	LFVGADVADASLR
8817	decoy	4396	17307	6747	413.891	3	0.4	0.6606	MSCFSIILGLR
8818	target	4396	5909	7231	311.189	2	-1.3	0.6606	VLSFR
8819	target	4396	17667	8591	638.835	2	-0.9	0.6605	LANFNSNEVLR
8820	target	4396	18537	21362	990.983	2	-4.0	0.6605	TEWSMDAANLFKPMLAR	>tr|A0A3L6QWQ8|A0A3L6QWQ8_PANMI Chaperone protein
8821	target	4396	14750	22027	947.981	2	-8.3	0.6605	LKEEYGIEPWTFVQR
8822	target	4396	732	22542	1322.626	2	5.2	0.6605	TQDLEMAARH(O)GNGAAGGAGAYYPPPR
8823	target	4396	16805	15910	378.752	2	-0.6	0.6604	ILEILR
8824	decoy	4397	3814	13897	589.825	2	-9.3	0.6603	ISGATAGYGILR
8825	target	4397	19683	19226	502.792	2	-1.7	0.6603	FN(Deamidated)VKTPLGK
8826	target	4397	9059	23249	1125.057	2	4.8	0.6602	VCHAPPPDPHTPAPTMERPAK
8827	decoy	4398	19963	4119	502.240	3	6.6	0.6602	AAEQHN(Deamidated)PPMGPQAR
8828	target	4398	18243	23931	614.882	2	5.3	0.6602	LDVLTGLKEIK
8829	target	4398	11529	5184	527.916	3	1.2	0.6601	GYLTFDHHNGHQR
8830	target	4398	14985	6098	676.674	3	1.9	0.6600	HEDGTTEAPAFSTPSVIIR
8831	decoy	4399	3525	11968	640.841	2	1.2	0.6600	ASTSKGTTRCLR
8832	decoy	4400	3665	7096	566.298	2	5.3	0.6600	AISPDGMVSVR
8833	target	4400	18229	4370	375.895	3	-2.0	0.6600	VGGGAGLAVVAVR
8834	decoy	4401	1082	13721	698.350	2	-3.0	0.6600	DNLQDKHEQLR
8835	decoy	4402	11747	9191	538.771	2	-1.6	0.6599	FVTQEAPER
8836	target	4402	6230	10179	468.921	3	1.2	0.6599	IFPGLDSLASQTR
8837	decoy	4403	6499	3050	683.329	4	3.7	0.6598	GPAEPADGMPEFKSAWGDLDAAQTIR
8838	decoy	4404	10423	10243	554.307	2	2.0	0.6598	ELVLLSDYR
8839	decoy	4405	13967	13515	534.628	3	-0.8	0.6598	FGNKAQGRACPIALR
8840	decoy	4406	20300	4590	589.940	3	-4.1	0.6598	GVESGLHYAEAMYNAR
8841	decoy	4407	19590	13946	495.274	2	-0.5	0.6598	LSPVFAAER
8842	decoy	4408	4829	19395	638.806	2	-1.1	0.6598	ELYEPPGASDAK
8843	target	4408	7640	23150	1218.616	2	-1.0	0.6597	PAMLLPVVCSAAPSCSPLCPVQPR
8844	target	4408	4411	10746	684.991	3	-8.9	0.6597	DAVYESLTYSSELYVSAR
8845	decoy	4409	4618	21959	649.840	2	-1.6	0.6595	GTGTLAFSFQ(Deamidated)IR
8846	target	4409	15230	13083	574.330	2	-4.1	0.6595	LGSLLPASPHR
8847	decoy	4410	2302	24209	976.829	3	-5.8	0.6595	ALHPGFEIWTQTALSDANIDEFILAR
8848	decoy	4411	11972	23124	1191.571	3	-1.0	0.6595	EVGATLPKFHEFSWVPEPDHAGAGH(O)AGSMQ(Deamidated)IPR
8849	target	4411	301	2949	357.877	3	-0.1	0.6594	VKLIGDGVDR
8850	decoy	4412	5425	3003	569.942	3	0.5	0.6593	EAAPGKEAEHAMVPDR
8851	target	4412	4730	15385	468.756	2	8.3	0.6593	EGIVCIFR
8852	decoy	4413	6775	21392	1122.084	2	8.4	0.6593	AVQ(Deamidated)FDSSQVAVTTNLIAGHQR
8853	target	4413	10543	15456	649.362	3	1.2	0.6593	AATAVSLPHSLSPPLQ(Deamidated)VTR
8854	decoy	4414	6156	7584	920.433	3	-9.4	0.6592	KGAQYDSREAAAAAGPDSGLQH(O)N(Deamidated)SKGR
8855	decoy	4415	748	16508	602.840	2	4.3	0.6592	VAGEGVAFSIVR
8856	target	4415	11808	15726	557.337	2	3.8	0.6592	VRPALQ(Deamidated)STLK
8857	decoy	4416	5052	10948	620.838	2	-0.2	0.6591	GLLAGPELWER
8858	target	4416	5581	16946	858.427	3	5.2	0.6591	GSGAPLPTEEIAAMLPMDGFHLYR
8859	decoy	4417	12440	13117	517.780	2	-1.4	0.6590	ISENMLSLK
8860	target	4417	2716	23293	899.951	2	1.2	0.6590	AAAAGAGSDIGGLSLEPDAR
8861	decoy	4418	11665	11212	867.719	3	-7.4	0.6590	GPW(O)VDHVNNGEHDEGELEGPAAGAK
8862	target	4418	11948	21121	622.853	2	-12.5	0.6590	SVAARIDLLMR
8863	decoy	4419	11347	22153	610.349	2	6.0	0.6589	YVPVAFIPSAR
8864	target	4419	8357	5020	682.988	3	-3.3	0.6586	GPCQHRWDEIDNLNPPR
8865	target	4419	3175	18888	775.068	3	-0.1	0.6585	TLTLPPTN(Deamidated)AAGQTATQEGPAGGIR
8866	decoy	4420	18466	23168	758.169	4	-2.5	0.6585	VQLEHQLLALGETLAELELRVAVDVN(Deamidated)R
8867	target	4420	17217	23570	1026.527	3	-5.8	0.6585	NVGEAPAVYYPYVDLPSGVEVVVTPSSLR
8868	decoy	4421	12467	15501	953.956	2	18.1	0.6585	ELISELSSNDSVDDPMR
8869	decoy	4422	20381	9797	433.223	2	-2.4	0.6585	DIEVSFR
8870	target	4422	13575	14567	699.339	2	-4.9	0.6584	SVSH(O)AAGASGDAPVR
8871	decoy	4423	11756	23045	1411.722	2	-0.4	0.6584	LEGLRHLYALTSEYNRDPAGFFPR
8872	decoy	4424	5017	21240	918.468	2	-5.5	0.6584	AETPMEVVICFSLGALR
8873	target	4424	14216	19664	502.767	2	1.9	0.6584	VQSVSDLEK
8874	decoy	4425	107	10656	457.786	2	-1.4	0.6583	SIEIALLR
8875	decoy	4426	15661	7876	757.691	3	-2.4	0.6583	GFWCQALTRAMTNDVSLSDR
8876	target	4426	5721	11714	368.223	2	-1.1	0.6582	AAYGLLK
8877	decoy	4427	5589	4018	468.900	3	-4.6	0.6582	QWQPELVEYGR
8878	target	4427	4822	18536	780.704	3	-0.8	0.6582	EVFEWVSSVPEMVCAGSQVTR
8879	decoy	4428	12645	12979	679.833	2	-0.5	0.6582	GEMVMFAYLAAR
8880	decoy	4429	377	9448	503.274	2	1.6	0.6581	SLLCTALER
8881	target	4429	17089	23886	1113.555	2	-3.7	0.6581	QLPTERLSMSNAAAEMHAIR
8882	decoy	4430	20574	3287	448.222	3	6.8	0.6580	APGPLASMSDSGPR
8883	target	4430	7730	17622	1010.474	2	-3.4	0.6580	EMTNGSELKPSQVMSEPR
8884	decoy	4431	3437	23506	777.409	2	12.1	0.6580	GINPPQTELVDQSR
8885	target	4431	2551	21694	925.049	2	20.3	0.6580	AAAAVGTSVELLAIPGVGPR
8886	target	4431	17878	21814	833.972	2	-3.7	0.6580	SW(O)AGLPVAFLHAILR
8887	decoy	4432	2199	4328	628.570	4	-2.7	0.6580	GAAGELNTESAHFPALADMAIVGLR
8888	target	4432	5923	7490	1016.491	2	-3.0	0.6579	GELGGRGDGVGACLCGRLGER
8889	decoy	4433	1923	12433	579.314	2	4.0	0.6579	IIDDTPSGIAR
8890	target	4433	6985	9427	767.345	2	-2.7	0.6578	DTWWWNNEVQR
8891	target	4433	6328	19107	867.443	2	-12.2	0.6577	TVTVPCQRLFGDELR
8892	target	4433	4571	14983	442.903	3	0.7	0.6576	VLDEFFLSTAGK
8893	decoy	4434	2546	20496	649.343	2	-6.3	0.6576	YLFGIQLEVCL
8894	decoy	4435	2396	14686	522.327	2	0.1	0.6576	VGSLVTQIVK
8895	target	4435	7158	13285	862.376	3	-1.2	0.6575	IVEMYFWMNGACHEPQYSHSR
8896	decoy	4436	19258	11992	504.293	2	0.8	0.6574	LGDYVLSLK
8897	target	4436	3384	14776	683.340	2	-2.2	0.6574	ILCIGEKDMESK
8898	decoy	4437	14052	2700	527.768	4	-1.8	0.6574	GEAARVSWTFTGESTAKPGR
8899	target	4437	2276	16166	378.273	2	-1.6	0.6573	IGLLVLK
8900	target	4437	15403	19138	1073.551	3	2.5	0.6572	RFSVAWWAYSFPLSVLALASAEYAQ(Deamidated)EVR
8901	target	4437	9103	6081	450.269	2	0.7	0.6572	LPATSVGRV
8902	decoy	4438	1105	14511	469.309	2	-9.8	0.6572	LIPALAALR
8903	target	4438	9388	13181	772.399	2	-4.1	0.6571	SLLDERQGANVWR
8904	target	4438	13615	4902	530.896	3	-1.9	0.6571	EVVDEDEDVEGEAR
8905	target	4438	3473	18239	832.422	2	-4.4	0.6570	AN(Deamidated)PFSGADAPPVPAPVR
8906	decoy	4439	2299	2750	689.983	3	6.6	0.6570	LGTATPAACPAPTACHQ(Deamidated)EGDR
8907	decoy	4440	19120	14056	422.262	2	-16.9	0.6569	LIESLLR
8908	decoy	4441	6015	4040	491.769	2	-1.8	0.6569	HRAFPGAAR
8909	target	4441	2449	21455	621.564	4	-3.2	0.6568	DRPALQ(Deamidated)QPEYPDKAELDEVLR
8910	decoy	4442	1147	3042	517.767	2	14.5	0.6568	ADHISHAGAR
8911	decoy	4443	4852	13738	727.911	2	-0.4	0.6568	ITLSHLSICNVVR
8912	target	4443	19343	8785	564.302	2	1.6	0.6567	STHTAVWLGR
8913	target	4443	14451	11835	903.095	3	4.8	0.6567	MEARPSRIECPEPSEQPEPTNPGR
8914	target	4443	3362	12361	851.076	3	-6.4	0.6567	AGGVQSPSPAAAAQQQ(Deamidated)Q(Deamidated)QNHSLAFR
8915	decoy	4444	20720	13903	442.284	2	-0.3	0.6567	ALGLLGQIV
8916	decoy	4445	1208	9548	712.350	2	-10.9	0.6566	IADFMTLYFFR
8917	target	4445	10016	14112	662.710	3	2.3	0.6566	ITETDAKALILDVDVTLR
8918	target	4445	1449	14990	863.088	3	-0.3	0.6566	EHFSSIVFFTEDDLGAKSMASLR
8919	target	4445	2595	21560	1122.525	2	-4.7	0.6565	FLMSLSFEETGSSTEIYFR
8920	decoy	4446	936	23186	1362.174	2	-5.0	0.6565	SLQRTYDKHQESSITAEQFWLR
8921	target	4446	18948	4337	1108.533	2	2.3	0.6565	ADTSDHRDAGSTASTAILVGDR
8922	target	4446	4817	19683	861.953	2	1.0	0.6564	FGVNFAVGGAGVFEVPR
8923	target	4446	7683	13357	571.644	3	-3.2	0.6564	RPLCATREQAVAQ(Deamidated)IR
8924	decoy	4447	10203	20930	826.987	2	-1.3	0.6564	KVKASPEATALVSVPR
8925	target	4447	16675	14009	545.959	3	5.5	0.6564	TFPQQTMSVKEALR
8926	decoy	4448	20339	16327	641.034	3	2.6	0.6564	ALTEMFLVLISLASISGR
8927	decoy	4449	16713	15661	572.313	2	0.3	0.6563	ALPCLDTVGVR
8928	target	4449	13753	3938	573.781	4	-1.1	0.6563	TGALAFDLEYARWLDEHQ(Deamidated)R
8929	decoy	4450	13394	3844	876.419	2	0.1	0.6563	GPPFSNSMVNSTAMRR
8930	decoy	4451	7704	8319	415.260	2	-1.5	0.6561	SVLIIER
8931	target	4451	20797	3611	521.236	4	-7.2	0.6561	ACQSCATHDAIVFCLLCGAR
8932	decoy	4452	18490	4726	694.374	2	-0.9	0.6561	AELVGEVASSLGQK
8933	decoy	4453	2232	10793	361.726	2	0.2	0.6560	TTFLLK
8934	decoy	4454	2729	20878	893.135	3	4.4	0.6560	SELGPLANSINAHAAEVLEGSELSLR
8935	decoy	4455	2282	638	733.349	2	0.6	0.6559	VYSEHYAFFFR
8936	decoy	4456	17926	13249	546.621	3	-3.5	0.6559	IYAPEVSVASVFAER
8937	decoy	4457	14213	17959	887.492	2	-1.2	0.6558	SLRVEVGSLIVEELCK
8938	decoy	4458	7702	16309	549.812	2	0.8	0.6558	EALLAPELSR
8939	decoy	4459	2795	18290	491.770	2	7.9	0.6558	LFVDFDVK
8940	target	4459	1043	23956	1074.522	2	2.1	0.6557	ARDLLTGACHVAAIQ(Deamidated)CDYAR
8941	target	4459	6914	22713	1451.221	2	3.2	0.6557	QQGEIKDEVTSQIVTHSEISEATCLR
8942	decoy	4460	20286	24673	1395.867	6	1.3	0.6557	EIPVLDFPVENSTIDPGSQNYLLQELYYVTH(O)MMHKDTMVYALLGPFHQLEPISYRDLGFCLREPFQDVILR
8943	target	4460	18904	19820	661.379	3	1.6	0.6556	FLVSPPRGAVQPLSSASLR
8944	decoy	4461	2725	8211	920.430	3	-0.5	0.6556	QEGARQDMIVLVKCMEEMWYSGR
8945	decoy	4462	6868	5085	532.271	3	-1.1	0.6555	FQDAPAFQFPALSR
8946	target	4462	10530	19106	712.816	2	-3.3	0.6555	EAEQDQDFLSSR
8947	target	4462	8427	23140	1073.531	2	2.6	0.6555	SQRDTIAERERLEEEER
8948	decoy	4463	20875	9178	518.276	2	-1.2	0.6555	LIDEAAFTR
8949	target	4463	3439	14865	803.397	2	-0.8	0.6554	ELKHYGCMADLLGR
8950	target	4463	3111	12962	736.881	2	-2.5	0.6554	LENQEVEITELR
8951	decoy	4464	7811	3717	1086.142	3	-5.0	0.6553	LAGQ(Deamidated)MFGAYYQENGAEHLEGPGDGYPDGGVR
8952	target	4464	13836	2692	633.764	4	-5.2	0.6553	DGGAAQHHGDGGDGDSVGDATAHGSQR
8953	decoy	4465	9358	16378	781.423	2	-1.2	0.6553	IYFGEILGSFFLR
8954	decoy	4466	1386	15005	491.807	2	2.2	0.6552	VSPALLLNR
8955	target	4466	4390	15888	536.327	2	-4.9	0.6552	LSGALILSAAR
8956	target	4466	6559	23893	980.166	3	-9.5	0.6551	VDEYTALIMEELHIANLESLLLQPPS
8957	target	4466	17802	10795	509.290	2	-0.4	0.6551	LLPSFDGIR
8958	decoy	4467	7423	20299	870.531	2	-0.4	0.6551	KSICKIILLTPNAGLR
8959	decoy	4468	18115	18865	936.139	3	4.2	0.6550	IETASVPYHLMVFACAGDNIGSIELR
8960	decoy	4469	12402	9181	314.709	2	-4.0	0.6550	LGILGR
8961	target	4469	12294	7634	362.205	2	-0.9	0.6550	QTISFK
8962	decoy	4470	5011	13608	465.288	2	2.2	0.6550	GAIDTVLLK
8963	target	4470	1129	17181	684.400	2	-0.5	0.6550	GILCRHSLTVLR
8964	target	4470	3920	18008	942.516	2	0.9	0.6549	LDEDPFPSLVVLRDLR
8965	decoy	4471	8177	5825	620.817	4	0.9	0.6549	YSTPLELVWPLEAPEVASDAHR
8966	decoy	4472	7375	16298	531.782	2	-1.0	0.6549	TDVW(O)VASIR
8967	target	4472	1761	14691	418.931	3	16.9	0.6548	VAWIEALILAR
8968	target	4472	18040	12079	459.757	2	2.1	0.6548	LADPYALR
8969	decoy	4473	3952	17149	739.406	2	3.2	0.6548	LETYLQLNQSLR
8970	decoy	4474	21035	17644	818.080	3	-1.3	0.6547	SIYTAAH(O)YPLIPSAAGEGYWLR
8971	decoy	4475	15452	3673	552.946	3	3.8	0.6547	GLPKECDFVIHDQR
8972	target	4475	708	22863	1496.238	2	-0.8	0.6546	MALSGMRGLSVFISDIRNCHNKEQER
8973	decoy	4476	4802	17747	1014.019	2	1.8	0.6546	VSESQFSASLKPHVTPPCL
8974	target	4476	2035	5273	414.559	3	1.6	0.6546	SLGGNPTQAQLR
8975	decoy	4477	14614	16227	750.904	2	-3.6	0.6546	DVHDFVKTELVAK
8976	decoy	4478	10574	6395	589.286	2	17.2	0.6545	GAGAGASESIDSR
8977	target	4478	9898	15956	954.453	2	0.3	0.6545	LELEDGAAAPLHENDDAK
8978	decoy	4479	16196	7950	514.245	2	-1.6	0.6543	NVYFEAER
8979	target	4479	10740	7317	964.978	2	-6.0	0.6543	LEELIDPGIGSFPEDAAR
8980	target	4479	18326	19562	509.599	3	1.0	0.6543	FVEPVMLHWPGSK
8981	target	4479	16277	7170	321.518	3	-1.3	0.6542	AVAFAASAVR
8982	decoy	4480	19324	2767	444.570	3	-9.2	0.6541	ALSQPFSLNAQR
8983	target	4480	17614	2891	419.011	5	-1.9	0.6540	AFQNAIFYLN(Deamidated)SFADKGGAR
8984	decoy	4481	14746	16537	592.820	2	4.9	0.6540	LSAN(Deamidated)GAVAPEVR
8985	decoy	4482	9639	15788	814.920	2	-10.6	0.6540	VSVELSPGGITAQ(Deamidated)DVR
8986	target	4482	19047	7257	340.702	2	-0.8	0.6539	ISLGYK
8987	target	4482	6843	9119	405.211	3	0.2	0.6538	SNDLAPQALER
8988	decoy	4483	12151	24270	843.954	4	-2.3	0.6538	VVELSVAPALYIEFLDYAHFIRYFDLIR
8989	decoy	4484	6839	21329	549.849	2	1.6	0.6536	QGLKDLALIK
8990	target	4484	4063	23120	831.938	4	-5.3	0.6536	YQGTTSQLNLATFFVLHAKMLELMIIEGR
8991	target	4484	10576	10754	789.919	2	-17.1	0.6535	RSAAPRAGAAAQAQPR
8992	decoy	4485	20464	7929	456.783	2	-3.9	0.6534	LAAALANLR
8993	decoy	4486	6103	8851	544.309	2	0.7	0.6534	KDTLDLNLR
8994	decoy	4487	7141	4600	547.796	2	-0.0	0.6533	LVSTQEYVR
8995	decoy	4488	10798	5223	471.754	2	-3.3	0.6533	ISPFPEPR
8996	target	4488	3567	14929	645.854	2	-3.6	0.6533	KSFEVTDLPVR
8997	target	4488	12159	13051	589.332	2	-0.1	0.6533	SLGALGLDYLR
8998	target	4488	4544	10827	482.297	2	0.4	0.6532	LVVGYALTK
8999	target	4488	11577	10536	1607.271	2	3.6	0.6531	GPSIPSTISEVEISHRFQ(Deamidated)EDNDMTRPNR
9000	target	4488	19513	18032	897.911	2	1.2	0.6531	NADVWADSEKFMPER
9001	decoy	4489	14141	10225	504.942	3	-0.2	0.6530	GSLQSGLRPAEELR
9002	target	4489	1160	12363	780.378	2	-0.1	0.6530	TYINPYATFADAGR
9003	decoy	4490	7918	6966	936.458	2	2.3	0.6530	EPAVDESVAPMEKVADGK
9004	decoy	4491	21003	16318	1079.028	4	1.0	0.6529	SEVQVHGSLPDPPLMAEVACSLGTGSTLAQADRPCVDH(O)RPR
9005	target	4491	15726	12206	564.320	2	1.5	0.6529	LLGWAANGGIR
9006	target	4491	6921	17274	896.935	2	1.5	0.6529	EEEAAEAYDIAAIELR
9007	decoy	4492	17155	3479	487.736	4	-1.9	0.6529	ADSIESQSLAESLQDAAGR
9008	decoy	4493	4008	22168	743.383	4	14.3	0.6529	VSAESEQ(Deamidated)LNENLAHGSHRPENALLPTR
9009	target	4493	15346	5996	303.867	3	-2.2	0.6528	LLGIGPALR
9010	decoy	4494	13926	7915	513.932	3	-1.7	0.6528	LSEPVPMSPDQALR
9011	decoy	4495	12947	9952	442.253	2	-0.8	0.6526	EAQVPLAR
9012	decoy	4496	18721	23597	1101.876	3	-4.6	0.6525	VCPDN(Deamidated)RVFAGDADLRLAKSDNATGAELLQDK
9013	target	4496	2622	6744	642.317	2	0.1	0.6525	AH(O)ERCTGPQIR
9014	target	4496	15894	22558	1530.767	2	-1.0	0.6524	LSDTPAEPVKLPNPNVIECTGIPENEAGR
9015	decoy	4497	11979	23913	1275.633	3	0.8	0.6524	TPMLHELVGSHVGYMELAWQPLALMGDSSELGSIR
9016	target	4497	816	15373	439.735	2	0.5	0.6524	GEAVN(Deamidated)FLK
9017	target	4497	14982	10806	1141.558	2	-0.3	0.6524	GQRPCPPGRPEASSSRRGCQR
9018	target	4497	10724	5517	775.336	2	-1.8	0.6524	GAGHGGCGQGSSAPGHGR
9019	decoy	4498	5813	21058	955.929	2	0.7	0.6524	DPWTWACQNEYTLQR
9020	decoy	4499	2498	15319	728.366	2	3.0	0.6524	GLGCKDH(O)CLPIGAR
9021	decoy	4500	18110	5991	328.726	2	-1.6	0.6523	VIVVAR
9022	decoy	4501	5073	3903	531.014	4	6.4	0.6523	GPSKLGH(O)PQ(Deamidated)VQEESETAGPR
9023	target	4501	17986	20629	1590.461	3	-3.4	0.6523	NSIEAVLSSSPSPSSMGLASTVARGSRNVLMDELHEISRALQEDK
9024	target	4501	2267	10805	350.242	2	-0.7	0.6522	NLLLVK
9025	target	4501	11647	9387	617.808	2	2.8	0.6522	ASAFSPEQLQ(Deamidated)R
9026	target	4501	8617	3083	570.939	3	-4.1	0.6522	IGEFRDQNSYEKPQ
9027	target	4501	6193	24014	1108.063	2	-9.0	0.6522	LQ(Deamidated)NPRMDIQTSEELLSAIR
9028	target	4501	11379	4278	758.692	3	-2.6	0.6521	SAEPDAGGSSSVGRMSPTPTASPK
9029	decoy	4502	11041	20118	838.437	2	1.1	0.6521	SPTFGQ(Deamidated)IGGSTTIVGPR
9030	target	4502	3760	20983	844.955	2	4.1	0.6521	TIATSAPTTFLH(O)VGTR
9031	target	4502	8856	5342	388.526	3	-3.3	0.6520	AGTVANHSGGHR
9032	decoy	4503	5439	7985	314.710	2	-2.8	0.6520	AVAVIR
9033	target	4503	1673	13120	1021.983	4	1.6	0.6520	FLGANCVPAVPSSSAAAAGTTDDQQANCVFLLLWCCDGIR
9034	decoy	4504	10730	24502	881.463	2	-1.4	0.6520	ILYWTGYYAELLTR
9035	target	4504	1222	3216	456.749	2	0.1	0.6520	IAEQPAGAR
9036	target	4504	5998	12504	581.337	2	4.2	0.6520	VLAGELYAGLR
9037	decoy	4505	8613	11088	558.276	2	11.8	0.6520	SEPSASVADPR
9038	decoy	4506	9870	21566	602.328	2	-2.0	0.6519	LTPFTSVWPR
9039	decoy	4507	18916	8787	620.297	3	3.2	0.6519	GSTVSYAAINDAANWYR
9040	decoy	4508	6898	24303	902.508	4	2.4	0.6519	LSVLSALGGIFILVPQ(Deamidated)VRRPITFSEVCYCLRR
9041	decoy	4509	4678	8522	351.728	2	-2.6	0.6518	LTTVLR
9042	target	4509	5124	9239	908.934	2	1.1	0.6518	GRGHGYRPGGGPYSGEGR
9043	target	4509	10608	8004	577.800	2	-2.1	0.6518	LYNFSGQLGR
9044	target	4509	14312	11033	603.296	3	3.0	0.6518	SLTVAPFECAWGEELR
9045	target	4509	6641	23117	619.037	3	3.6	0.6517	AAVVSSTEGVLQILLGKLG
9046	decoy	4510	20996	3096	343.448	4	0.9	0.6517	YKWGINHALLR
9047	decoy	4511	14083	10759	844.941	2	3.7	0.6516	HLGGVVRYATMHGYK
9048	target	4511	473	9458	1077.184	3	-4.8	0.6516	FFGLDHQFFRPSSVDPMNDTPISPQPPR
9049	decoy	4512	14839	5389	557.322	2	-0.5	0.6515	AANNLQTILR
9050	decoy	4513	11104	14868	760.387	3	-1.0	0.6515	APANLGW(O)SVFSQVAVMTETVR
9051	decoy	4514	20607	13338	410.240	2	1.3	0.6515	SPSFLLR
9052	target	4514	14160	9953	349.233	2	-3.2	0.6515	ALPVAVK
9053	decoy	4515	12675	21652	643.367	2	4.3	0.6515	LNIRSELLDGR
9054	decoy	4516	11725	18629	707.687	3	-7.2	0.6514	ILSCGPFGLCPLSQYPAAQR
9055	decoy	4517	4096	6893	368.888	3	6.4	0.6514	LLVGSAFEIR
9056	decoy	4518	6770	10311	318.197	2	-1.3	0.6513	FSLLR
9057	target	4518	7291	9045	381.213	3	1.8	0.6513	VVSAPDQ(Deamidated)GVIR
9058	target	4518	4029	20264	812.944	2	-5.6	0.6513	ALEALDSQGKPTPLGK
9059	target	4518	5394	6442	321.518	3	-1.5	0.6513	AVAFAASAVR
9060	decoy	4519	10209	16500	551.805	2	10.1	0.6513	LVGEDLMGLR
9061	target	4519	12940	11512	1235.126	2	2.5	0.6512	GPWTAEEDEVLVRHVREHGPR
9062	target	4519	20689	22937	1188.597	2	-7.0	0.6511	YELADAIDAKNEALSQVDAAIR
9063	decoy	4520	6894	15377	427.264	3	4.1	0.6511	GELGIAALPLGLR
9064	decoy	4521	5868	16310	820.953	2	-10.0	0.6511	LSLVKPANVMQDAVR
9065	decoy	4522	2333	15875	793.381	2	-3.4	0.6510	AALHGGYAPESN(Deamidated)ELR
9066	target	4522	5013	9031	1481.164	2	-0.7	0.6509	MEHDAHAEAPPHAVPPPEDATVDDWAR
9067	decoy	4523	18007	18130	732.859	2	-0.7	0.6508	SYAPGADPSSLPFR
9068	target	4523	28	16602	961.123	3	-1.0	0.6508	DGIGSSIKPTCCLCN(Deamidated)KTYSPDFLYVR
9069	decoy	4524	18224	13136	341.734	2	0.7	0.6507	ALPLLR
9070	decoy	4525	20970	5182	363.208	3	-1.4	0.6507	TVNVLQ(Deamidated)VGTR
9071	target	4525	7971	20146	533.289	3	-3.9	0.6506	EAPGVRPTTQRMVR
9072	decoy	4526	17132	22228	558.981	3	8.9	0.6505	LVLFVQGGMAGQWLR
9073	target	4526	18532	7573	497.761	2	-3.1	0.6505	AAAGGGAGGHLR
9074	decoy	4527	18379	4979	578.278	3	0.2	0.6505	SPWTKFTHSYEGHR
9075	target	4527	16808	12001	727.405	2	0.8	0.6505	ELPKSLTNPDIAR
9076	decoy	4528	7716	24250	1285.147	2	-1.5	0.6504	APMGVVSTGKEEPGALPNVTWGCLR
9077	target	4528	14391	4011	551.952	3	8.4	0.6503	VTMN(Deamidated)LQARPWH(O)QR
9078	target	4528	4748	13570	682.365	2	-1.0	0.6503	IASLTLMKDSER
9079	decoy	4529	2886	7281	418.247	3	1.5	0.6503	LTLPSPLEINR
9080	decoy	4530	13806	24662	1568.831	3	-1.7	0.6502	NPELVHVIIESKKLPLPDGQPVVTVSAPNARMCAAGATAEEGAPVK
9081	target	4530	17311	13150	357.748	2	1.7	0.6502	ILISIR
9082	decoy	4531	13995	23666	1242.598	2	-4.8	0.6502	VAPLTSESSDFAGGDASAIN(Deamidated)PHALR
9083	target	4531	14802	15088	854.905	2	-0.4	0.6501	AEELYNIKEEDAER
9084	target	4531	13027	21409	519.340	2	0.2	0.6500	VLVIEPVIR
9085	decoy	4532	11923	8256	461.914	3	-0.2	0.6500	TLWHSLEGIAEK
9086	decoy	4533	2561	23562	1009.518	2	-0.7	0.6500	YPISVLCMFAVEVFMIR
9087	decoy	4534	15137	13223	363.867	3	-1.8	0.6499	IVYHASMLR
9088	target	4534	12399	4800	370.880	3	-10.9	0.6499	KGTHITNLAR
9089	target	4534	5761	22846	1180.121	2	-7.1	0.6498	RVSSVSGNAELININIWPFSR
9090	decoy	4535	18313	7404	459.735	4	-1.0	0.6497	FDILVHGAREFNFDR
9091	target	4535	17258	5566	407.216	2	-1.0	0.6497	YYQIAR
9092	decoy	4536	14346	3311	669.656	3	1.2	0.6497	HESDVLQAGEASPNAPTQR
9093	target	4536	14425	5289	1039.232	4	-0.8	0.6496	GEGATTAQYGYGPSGQGPNSVGNGQQVFQQQQYVDHRSR
9094	decoy	4537	974	19238	762.903	2	-0.5	0.6496	LSNAAQMVQLFFR
9095	decoy	4538	15993	8423	501.782	2	-2.0	0.6496	IN(Deamidated)AALSSAVR
9096	target	4538	10843	4628	647.289	4	-11.2	0.6496	DASAIAGEFSYEELVHATGGFGDDK
9097	decoy	4539	4479	6620	532.271	3	-2.2	0.6496	HAPRNCLQ(Deamidated)LPSTEK
9098	decoy	4540	13992	17610	594.670	3	-1.1	0.6495	LFLLCAGSIAEVPPPVR
9099	target	4540	9838	11452	607.824	2	-10.6	0.6495	SAIEGLQPFPR
9100	target	4540	2291	11045	708.364	2	2.3	0.6494	IEQKARPNSCNR
9101	target	4540	12573	4461	380.850	3	2.5	0.6494	FLGDEAADFR
9102	decoy	4541	19405	13130	508.805	2	-7.2	0.6493	LVLGSSVSVR
9103	target	4541	10399	12190	813.749	3	1.1	0.6492	GPWTVEEDLLLVNYIAAHGEGR
9104	target	4541	6304	20972	1108.062	2	-2.0	0.6492	KAQLAELGMAMLENPESNIR
9105	decoy	4542	17807	15425	710.705	3	1.0	0.6492	WPGGGLENKGFQLEIVETR
9106	decoy	4543	17582	10099	765.719	3	2.7	0.6490	GQ(Deamidated)NPIPHTTAETLGAYSGPVGAR
9107	decoy	4544	10262	20243	911.959	2	-0.2	0.6490	LIN(Deamidated)DEIHLCSLSTAHR
9108	decoy	4545	2433	5307	945.955	2	-0.1	0.6490	NAQTGYVWRRMDEHK
9109	target	4545	9080	5210	1593.220	2	-0.4	0.6489	H(O)ADLQDLSVSFSSDKGH(O)QVDHHSGYMGAK
9110	target	4545	15854	11146	411.229	2	0.2	0.6489	ASFDLLR
9111	target	4545	7545	5368	420.893	3	-4.4	0.6488	TPLDFGALRDR
9112	target	4545	5220	11987	535.766	2	11.7	0.6488	VAMYCTGGIR
9113	target	4545	15358	20796	904.969	2	-5.0	0.6488	SVQVGVAISN(Deamidated)VTYSN(Deamidated)LR
9114	target	4545	14224	23166	587.675	3	5.4	0.6488	TAVVADAKIIAEHPAVR
9115	decoy	4546	15751	20945	902.910	2	-0.4	0.6487	SESHQCGLGTESDVSLR
9116	target	4546	9977	18262	591.994	3	3.1	0.6487	LSTN(Deamidated)VPVDAVFAADILK
9117	decoy	4547	2206	7384	687.341	2	-2.0	0.6486	TFTGPLTYGCSVK
9118	decoy	4548	336	23658	985.500	3	0.5	0.6485	APVTLVSPYVMTNGYTNNNQGGFIVAAR
9119	decoy	4549	6578	17505	666.010	3	1.2	0.6485	ELAVKFITGSSQYSHSNK
9120	decoy	4550	7498	17798	778.414	2	3.2	0.6484	QPTMLGPN(Deamidated)IVSEIR
9121	target	4550	2999	15761	657.874	2	1.2	0.6484	HAPTRPGGLVPGR
9122	target	4550	13613	20452	444.786	2	-2.7	0.6483	LVLQLFR
9123	decoy	4551	12534	15503	436.764	2	1.3	0.6483	N(Deamidated)LLGIVSR
9124	target	4551	1044	22165	955.987	2	-1.1	0.6483	GTGRATSAPTSVVADHDIR
9125	target	4551	9459	17842	846.899	2	3.0	0.6482	YTSQYVPFSGTASQ(Deamidated)R
9126	decoy	4552	20705	8816	498.608	3	-5.3	0.6482	IWASPGMAPLPILQ
9127	decoy	4553	5324	11926	781.918	2	-16.0	0.6481	VPDGDAVILNALTHK
9128	decoy	4554	9353	16262	910.478	2	-2.5	0.6481	IPLFLRDASECWTLR
9129	decoy	4555	17817	14190	531.290	2	-1.9	0.6480	NLPLQSYAR
9130	target	4555	16967	21760	900.505	2	0.1	0.6480	AAAIVMRAVRNTVNTGR
9131	target	4555	5858	16702	503.938	3	-1.9	0.6479	HTIANELQ(Deamidated)GLKER
9132	decoy	4556	328	20653	546.958	3	6.0	0.6479	SLPNYGLDYQSLLR
9133	target	4556	7320	12982	508.287	2	0.5	0.6479	DLVDLVDVK
9134	decoy	4557	14435	2830	459.453	4	2.5	0.6479	APDDDPAVSNSNDYQAR
9135	target	4557	20558	23107	1374.698	2	1.9	0.6479	TDRHELTECRLVKGLAEDHLEGAR
9136	target	4557	2025	20097	807.882	2	-16.2	0.6478	MSSTFSFPGQLDLGK
9137	decoy	4558	18830	6625	1030.499	2	-2.3	0.6478	LSVGDHTN(Deamidated)PNYELHAVHR
9138	target	4558	18233	13410	545.810	2	-8.4	0.6477	TLVSRTQGTK
9139	decoy	4559	249	14778	611.327	3	-4.6	0.6477	RAQDVDPSKMLAIYPK
9140	decoy	4560	20964	16542	621.359	2	0.1	0.6477	DLNLVLGAIN(Deamidated)AK
9141	decoy	4561	13710	9670	578.850	2	-1.0	0.6477	IQAVVESLVKA
9142	decoy	4562	20824	12973	799.374	2	4.7	0.6476	SNESNALDSESGLFK
9143	target	4562	17570	4410	563.817	2	-5.7	0.6475	RVAASTTPPAR
9144	target	4562	1469	24414	673.865	4	-4.8	0.6475	VSALAGEEGARRPTLAASAAVPASGGAVR
9145	target	4562	8596	21590	745.384	2	-4.8	0.6475	VFLTYYNDSLVR
9146	target	4562	12078	15141	941.996	2	2.1	0.6475	VICVVVGAGRPEVEGGADR
9147	decoy	4563	4464	14563	637.315	2	0.6	0.6475	SPEFYSLFGAR
9148	decoy	4564	14752	21910	1099.061	2	2.1	0.6474	YESPEGGFIPIMHIHSLAAK
9149	target	4564	16625	24499	1038.534	2	-1.8	0.6474	EIAKACQTLEGKDSSPTAVK
9150	decoy	4565	2943	12435	492.761	2	-0.5	0.6474	ATFFTELR
9151	target	4565	10414	23974	930.153	6	-1.7	0.6474	LELDSWPLLLEEVQEKYDMDAVKLWFPLRALLTQTSGISSDEDLSIIR
9152	decoy	4566	18239	22539	1660.298	2	5.4	0.6474	EDCYYKKMGVIEVATMDGMEPIAVSISSPR
9153	target	4566	14199	6541	411.239	3	0.7	0.6474	AAASSSLVVTGLR
9154	target	4566	2680	22598	1444.710	2	-3.0	0.6473	SRYQEEAATPSPSAPATAAQILEMAAAR
9155	decoy	4567	12356	18251	470.277	3	1.0	0.6473	ILNELIDVQVPR
9156	decoy	4568	9139	16035	649.005	3	-0.5	0.6473	LLESQ(Deamidated)DLIGVHGSSGYIR
9157	decoy	4569	3502	5710	491.272	3	-2.7	0.6473	QILDCLSRPSAIR
9158	target	4569	2925	15041	674.337	2	6.7	0.6472	GISVSPQNGMTEK
9159	target	4569	4704	13409	432.742	2	23.1	0.6472	NSFLEVR
9160	decoy	4570	1243	12124	800.939	2	0.4	0.6472	AVKDPVN(Deamidated)VKQ(Deamidated)PTFR
9161	decoy	4571	2130	5001	409.256	2	1.3	0.6472	RIPYIR
9162	decoy	4572	15571	20186	605.856	2	12.1	0.6471	ALGLLARPEN(Deamidated)R
9163	target	4572	7743	11320	743.882	2	-3.8	0.6471	RAGQ(Deamidated)VACLAMVPGGR
9164	decoy	4573	4038	11751	911.763	3	2.1	0.6470	QRESQAVMDPGLCNQGEAAAVSASSAR
9165	decoy	4574	6918	22702	1534.238	2	-1.1	0.6469	ALNECINSANWRVVMRDTLDDFDTLR
9166	target	4574	9137	2869	480.234	5	2.6	0.6468	GPQGSEPATHAPHPKESVHN(Deamidated)YR
9167	target	4574	18732	17779	782.406	2	-3.1	0.6468	AIASKCFYLHASPR
9168	decoy	4575	14396	24621	1463.764	2	-2.4	0.6467	ADPRVDIIVYLRQDSLELGTADVDPR
9169	decoy	4576	5363	20121	820.926	2	-2.1	0.6467	GLIIN(Deamidated)LQLDEPGDSR
9170	target	4576	2929	12930	715.859	2	-9.4	0.6467	IENADEESLVRR
9171	decoy	4577	16440	18246	588.289	2	1.7	0.6467	FSSGIPGPEER
9172	decoy	4578	5759	6856	611.807	2	0.2	0.6466	IGEDPTGKYSR
9173	decoy	4579	6016	3624	579.615	3	-4.6	0.6466	GQ(Deamidated)AGFAAWIPGDYVAGR
9174	decoy	4580	15674	22166	917.422	3	-2.2	0.6466	QQCDDAGAYNWSGVLREAASPGADIR
9175	decoy	4581	10969	23834	860.461	2	5.2	0.6466	ALQ(Deamidated)LFASNFETKPPR
9176	target	4581	14849	14367	760.404	2	-0.1	0.6465	ISLVGFEEN(Deamidated)ELLR
9177	decoy	4582	10832	23313	1196.589	2	-1.6	0.6464	IDSDNLPNSHYIWMALFSLR
9178	target	4582	16533	7624	528.800	2	12.8	0.6463	AAAVAAAGLDAR
9179	target	4582	717	3625	357.833	3	-0.6	0.6463	F(O)RGDFEER	>tr|A0A3L6QG94|A0A3L6QG94_PANMI Clp R domain-conta
9180	decoy	4583	16316	24024	1153.585	2	-3.8	0.6462	NYHDPNRKVAITETYICLR
9181	decoy	4584	10750	21365	1123.047	2	-0.4	0.6462	FSSWDSVN(Deamidated)DLSKTRAVEFR
9182	decoy	4585	8463	11305	507.284	2	-1.0	0.6461	LDKAPVNEK
9183	decoy	4586	10891	16993	527.835	2	0.7	0.6461	IVVTPVATVR
9184	target	4586	12321	3187	802.756	5	2.6	0.6460	VAEWEPFSATAEQEDETDFQFPMDMLGEYNDVIR
9185	target	4586	1377	10467	359.716	2	1.4	0.6460	IVSFPR
9186	target	4586	18778	17751	816.906	2	-0.8	0.6459	DLVMINPNSSFGPNK
9187	target	4586	12925	16534	730.386	2	-0.9	0.6459	FGQHFARDRAVR
9188	decoy	4587	17383	22871	974.986	2	0.7	0.6459	NNAEHSHHWLHNALLR
9189	decoy	4588	2074	18419	1373.023	3	-0.2	0.6459	EADTLINEYPVFPLWDPIDSNANQALLVLPTSGFGSGR
9190	decoy	4589	16923	2792	468.900	3	-0.5	0.6459	LVQGADAQSWSSR
9191	target	4589	3035	2123	408.188	4	-5.3	0.6459	GQEEQYSYEDILR
9192	decoy	4590	12445	21894	924.451	2	0.5	0.6458	GRNWCSVDAIRAQDTR
9193	decoy	4591	7873	12800	553.305	2	-11.0	0.6458	AFVFGPAQLR
9194	decoy	4592	17962	20721	1064.039	2	6.0	0.6457	LGDAYRQ(Deamidated)RSREANDYALK
9195	decoy	4593	9821	18699	497.773	2	-1.2	0.6457	VDMVYVLR
9196	decoy	4594	14700	14985	564.838	2	6.3	0.6457	GVEAILIGQTK
9197	decoy	4595	5658	17982	577.305	2	-1.4	0.6457	GFFTSLKPAW
9198	target	4595	10777	11014	695.857	2	8.2	0.6456	SQLDYILGDNPR
9199	target	4595	15296	7967	513.256	2	-6.7	0.6456	AAAAGHEGSVR
9200	decoy	4596	3723	17337	600.795	2	-11.9	0.6456	H(O)PGISSSSSAVR
9201	target	4596	19888	7010	307.702	2	-4.5	0.6456	GIVIGR
9202	target	4596	1659	5305	359.842	3	-0.4	0.6456	FAYDSYRR
9203	target	4596	13943	5280	400.743	2	2.3	0.6456	VYIIHR
9204	decoy	4597	3174	2834	482.570	3	11.6	0.6456	RPETMNASTEGPR
9205	target	4597	17860	21201	837.969	2	1.5	0.6455	LVTLDARARFEDLR
9206	decoy	4598	5337	22219	958.982	2	3.1	0.6455	AALGTWCRNRANAEDLR
9207	target	4598	5095	22691	796.897	4	-3.2	0.6455	SDQLGLQYVALCCATLMIGW(O)LLH(O)WVYR
9208	decoy	4599	14580	12092	565.779	2	6.6	0.6454	TGLGAPDASADR
9209	target	4599	2713	13124	386.259	2	1.4	0.6454	IVATIVR
9210	decoy	4600	12784	19555	1104.224	3	0.0	0.6454	LYLLFEDAPSYYFQ(Deamidated)VW(O)AVDATLLLN(Deamidated)TAR
9211	target	4600	14780	12767	531.800	2	-0.6	0.6454	ISEFVAQLR
9212	decoy	4601	3142	13020	676.836	2	-2.2	0.6454	GDFVCGPIELFR
9213	target	4601	18174	13252	630.312	3	-7.4	0.6453	SSPNGVEASNQTTALSGIR
9214	decoy	4602	1919	16330	399.776	2	0.4	0.6453	VVIQVLK
9215	decoy	4603	13743	2646	582.299	2	0.0	0.6452	RGGDIVNYNR
9216	decoy	4604	15374	14899	763.407	2	6.3	0.6452	QPVVLINNSEGEAR
9217	decoy	4605	228	9648	838.415	2	0.2	0.6452	LFKNEHMASISGADR
9218	decoy	4606	9498	7107	334.725	2	-2.6	0.6451	ILVAPR
9219	decoy	4607	12657	24254	1013.519	2	-0.5	0.6451	Q(Deamidated)VLIASPAVMYASAYDIGR
9220	decoy	4608	1420	2543	593.285	4	2.1	0.6451	GPPIGADSFHN(Deamidated)EEFHFVEAIR
9221	decoy	4609	16110	18218	393.236	2	3.7	0.6450	SKAGPVAR
9222	decoy	4610	8612	24375	1032.037	4	-1.1	0.6450	LNGAKSLIVAAALHFQLDEGRGGSAQGIDPYAMREAELR
9223	decoy	4611	2628	21772	844.432	3	0.4	0.6450	DIGVEVVEYPLVSGSGWAAFPKPN
9224	decoy	4612	8188	12385	534.281	2	-5.1	0.6450	TPAAAAAGGQPR
9225	target	4612	17425	12675	652.828	2	-2.9	0.6449	KEMEEEVAALR
9226	target	4612	17883	5978	427.271	2	-1.3	0.6449	RALGAPLR
9227	target	4612	4725	17605	435.787	2	-12.4	0.6448	VSLAVLLR
9228	target	4612	11011	8624	516.787	2	-1.7	0.6448	LQSSLELSR
9229	decoy	4613	16485	10984	549.799	2	-9.2	0.6448	QLGAAAQGNLR
9230	target	4613	5679	23943	1272.622	2	-4.9	0.6447	MPAAAKLEDGDEVTEEILQESLR
9231	target	4613	1762	19232	581.324	3	0.8	0.6447	VLQ(Deamidated)RLASWCPWLLR
9232	target	4613	10293	14045	764.381	2	-2.7	0.6447	IYVFN(Deamidated)TFANQGPR
9233	decoy	4614	10775	4197	580.300	3	2.1	0.6447	GTVGGASDN(Deamidated)PTRPKPQR
9234	decoy	4615	4650	4470	960.814	3	-0.0	0.6446	LLASAAGCNSIMRHDPPWLALFEDPR
9235	decoy	4616	19608	3478	505.573	3	-1.7	0.6446	ILCAASGWGDDPGPR
9236	target	4616	16072	17881	707.355	3	4.3	0.6445	ATAPYGSWESPISAAAVSAAGR
9237	target	4616	99	5266	779.922	2	0.4	0.6445	VVVDVCEVVASRGAR
9238	target	4616	5580	15940	455.790	2	0.9	0.6445	LLDLPALR
9239	decoy	4617	18853	8008	588.309	2	7.2	0.6444	GQLSTANTVER
9240	target	4617	11799	11322	525.268	2	-12.4	0.6444	LSVCASSVGAR
9241	decoy	4618	9405	6872	621.844	2	0.2	0.6443	IGIDEAARELR
9242	decoy	4619	2961	7981	1030.006	2	-3.0	0.6443	LSVGDHTNPNYELHAVHR
9243	decoy	4620	1637	19441	707.341	2	1.5	0.6443	LGDITSFAMFASPG
9244	target	4620	4920	15756	560.621	3	6.7	0.6442	SILSSISMETANDRR
9245	decoy	4621	693	6369	549.272	2	-1.5	0.6442	NGFVNAFSNK
9246	target	4621	8487	19703	536.815	2	-2.6	0.6442	EVESALALLK
9247	target	4621	16540	21967	809.432	2	-3.6	0.6441	VEVLDRALAECSKGK
9248	decoy	4622	17976	10744	324.215	2	-1.5	0.6441	LVFIR
9249	target	4622	9770	23276	1138.226	3	-2.7	0.6440	NGFDAHAFVQATLIHFYGCSGLIGLAQMQFR
9250	decoy	4623	4408	11147	1153.750	5	-2.6	0.6440	Q(Deamidated)YSSSSGHKYGTAEYFHVTTMRKAASFIYSETPYNSPLPMFTIGAWGQRGR
9251	decoy	4624	4891	9053	567.811	2	-1.4	0.6440	IDYGAVGNVVK
9252	decoy	4625	20703	8934	462.936	3	-0.3	0.6439	VTSLLAASQLDLR
9253	target	4625	18777	23613	1199.595	3	2.2	0.6439	ALCIIW(O)GDTPEYWRWIPLTDSRFSEGAELR
9254	decoy	4626	14830	23753	1216.602	2	-8.1	0.6439	SITSDMCALLMAMPLVNPQQIR
9255	decoy	4627	6440	10714	469.759	2	-1.4	0.6438	LCSALYLR
9256	target	4627	6607	13187	845.069	3	1.0	0.6437	DGNNTMQAQSTVLCPVVEELEQK
9257	decoy	4628	17477	11960	474.743	2	-4.2	0.6437	Q(Deamidated)ALSMELR
9258	target	4628	16905	23990	1205.602	2	2.4	0.6437	DLQTLKMQENPEDVPTGELPR
9259	target	4628	2717	19695	753.861	2	-2.5	0.6437	FDSDGNLIDNQIR
9260	target	4628	11847	8473	542.310	2	-2.3	0.6436	TTAPLLSPQR
9261	decoy	4629	2379	2876	967.478	2	-2.7	0.6436	YQVGVANMQTGQSVPAQR
9262	decoy	4630	15030	11489	392.564	3	-1.2	0.6435	VFQVAETILR
9263	target	4630	7590	10559	402.898	3	-3.9	0.6435	EGKLSGFLSLR
9264	decoy	4631	16759	21980	871.468	2	-0.6	0.6435	GRELLFGSVLYNVM(O)K
9265	decoy	4632	18399	18379	615.370	2	-2.5	0.6434	SLW(O)KILQGLR
9266	decoy	4633	20694	16695	434.790	2	14.3	0.6434	APVLSLLR
9267	target	4633	12668	10067	1435.207	2	0.9	0.6434	AVCLGGGGGEGSRPVPVGAVSVTPTDDRCR
9268	target	4633	2397	14062	536.310	3	0.3	0.6433	DLVGGLAN(Deamidated)LPTLPLGR
9269	target	4633	13683	11294	651.531	4	0.2	0.6433	TVASDSSPW(O)ENTGETMMFAPSADR
9270	decoy	4634	14640	22430	996.516	2	-4.5	0.6433	KQPLGN(Deamidated)CGTQPLPTVANPR
9271	target	4634	6671	24353	1213.606	2	1.4	0.6432	EWRCRRHPPLPGGGVCPHCLR
9272	decoy	4635	8590	1975	452.706	4	-7.3	0.6432	HSVRCNGIGGYTDESGR
9273	decoy	4636	15489	6739	628.342	2	0.7	0.6431	ALAVDVNGVQNR
9274	target	4636	8623	11983	460.746	2	0.5	0.6431	DDFVGLVR
9275	decoy	4637	12998	10198	862.085	3	1.7	0.6431	TSPGYQSVLQLDACVLEAYEQNR
9276	decoy	4638	18767	12420	1153.206	3	-4.4	0.6430	QNEELQGLLGAVCN(Deamidated)YSEKDLN(Deamidated)LLHENSDGPR
9277	decoy	4639	16700	18338	470.315	2	-1.0	0.6430	ISVVPAILK
9278	target	4639	16134	20307	511.294	2	-2.3	0.6429	VIVQPYFR
9279	target	4639	11334	14339	685.868	2	0.5	0.6429	NNQHQPPPGLLR
9280	target	4639	8168	8203	745.357	4	-1.6	0.6429	LSGQDVERGTFSHRHSVIHDQ(Deamidated)ETGER
9281	target	4639	13464	18164	1030.264	4	-0.4	0.6429	LGQMETLDLSFNELSGTVPQELASLDFLSMLNLSYNK
9282	target	4639	14305	19509	646.854	2	-1.6	0.6428	LGAYMLEGIVAR
9283	target	4639	16916	7057	365.707	2	-3.1	0.6428	EVLVDR
9284	decoy	4640	11097	18413	501.304	2	2.1	0.6428	ILAVTSELR
9285	target	4640	1250	20827	778.038	3	6.9	0.6427	YAPHTLTASSQDHYIEIDDR
9286	decoy	4641	8330	13299	591.301	2	3.1	0.6427	QDVGASGH(O)APVK
9287	target	4641	20025	17123	665.861	2	2.3	0.6426	SGAAIAPAFADALR
9288	target	4641	17948	5107	355.718	2	-1.8	0.6426	LHTAIR
9289	target	4641	10224	4835	570.964	3	-2.9	0.6426	QQGPLSEQ(Deamidated)W(O)VGLPVR
9290	target	4641	19408	4348	354.190	3	-6.5	0.6426	IAPFCPGSLR
9291	target	4641	16755	3019	377.208	3	-0.2	0.6426	LLEEIDEIR
9292	decoy	4642	4570	3315	463.757	2	2.2	0.6426	LGVEGGPAAR
9293	target	4642	9865	15397	508.283	2	2.1	0.6426	TIVPEGPFR
9294	decoy	4643	18717	8891	433.744	2	-4.1	0.6425	LGHAELAR
9295	decoy	4644	3073	8430	1372.141	2	-3.9	0.6425	DANDNMEDLWLPQGFGVEPVLMPR
9296	decoy	4645	2419	13957	642.387	2	4.3	0.6425	MLGLRPTNLLR
9297	target	4645	6259	16084	747.687	3	0.2	0.6425	TAAPPESSSGSTGGKMFSDGLTR
9298	target	4645	7153	4578	634.062	4	4.5	0.6424	Q(Deamidated)EPSNVLHPTFYMNKQESIGGR
9299	target	4645	17818	7304	641.330	2	1.0	0.6423	LAAPCFAPAHGAR
9300	decoy	4646	7540	3771	744.690	3	-2.4	0.6422	ATDGSGKVVKWMYCCVDTLR
9301	target	4646	19932	15517	725.361	2	-11.8	0.6422	SPVFATMFSHGLR
9302	target	4646	16464	12832	601.657	3	3.5	0.6422	VALITLSCGLCEPSLQR
9303	decoy	4647	19237	19006	496.583	3	-4.5	0.6421	GELSPVEIMEDLR
9304	target	4647	5162	13681	473.284	2	-0.8	0.6420	DLLSSLGLK
9305	decoy	4648	14707	3875	372.842	3	3.0	0.6420	GFDEHGIEGR
9306	decoy	4649	12027	17743	837.904	4	-1.0	0.6420	KGEIPCVAEAGLSQFASEWDDVAQRYEPPR
9307	target	4649	18346	9893	755.401	2	0.5	0.6419	FGLLSEALDFLER
9308	target	4649	498	13717	1014.229	4	-1.1	0.6419	MASEIEVLEDTTTTFTALVTAASTAPSTADGAGAGAGAEAAPE
9309	decoy	4650	2120	12233	751.367	2	8.9	0.6418	SEDAALASEEGLGPR
9310	target	4650	4240	20087	1050.008	2	-8.6	0.6418	TQLASQQSYIHQDSHSLR
9311	target	4650	17533	8399	371.234	2	-1.4	0.6418	GLVSPIR
9312	target	4650	14504	15447	1020.049	2	-5.3	0.6418	ARGSAWVARGAGQAAGGVQLR
9313	decoy	4651	12827	18434	560.305	2	-1.5	0.6417	NIFDVPVSTK
9314	decoy	4652	17918	11950	1599.273	2	-2.5	0.6417	GPSECAILEVEKEWGDKETSHSFSYLKK
9315	decoy	4653	17736	24490	708.415	2	9.3	0.6417	ILTSAVDLLISDR
9316	decoy	4654	18170	7439	366.723	2	-1.5	0.6415	YILAPR
9317	decoy	4655	9710	15421	790.866	2	-6.2	0.6415	PVAGDPTSFNYEGAR
9318	decoy	4656	13963	10739	498.248	3	-2.5	0.6414	HAFFFGLSPNEAR
9319	decoy	4657	12064	5915	520.612	3	3.9	0.6414	LQHFFFFFASLR
9320	decoy	4658	19369	15543	760.384	3	-0.6	0.6413	PRNCALLPYTNEGFGWTAIR
9321	target	4658	1612	8881	828.882	2	-0.9	0.6413	MWAMEEEMFVVVR
9322	target	4658	20404	8822	529.943	3	-2.7	0.6413	ARQDSEARQKEAAK
9323	decoy	4659	6560	14791	695.360	2	-4.8	0.6413	MLSVFAERDPPK
9324	decoy	4660	8525	13882	567.825	2	6.3	0.6412	LTVISGTTASGK
9325	target	4660	2048	20712	631.843	2	1.5	0.6412	GASIVSCASNLLK
9326	target	4660	15241	18045	490.269	3	-1.7	0.6412	IALAASHMASLQ(Deamidated)VR
9327	decoy	4661	16620	16632	727.720	3	-0.8	0.6411	RWALLIDILSSGTCYVNTR
9328	target	4661	17052	22116	910.460	2	6.4	0.6411	FNIAPGSAMAAQ(Deamidated)VGDTLR
9329	decoy	4662	9801	12176	402.243	2	1.7	0.6410	AYPALIR
9330	decoy	4663	4216	17092	569.289	3	-1.6	0.6410	DPEGTLSLQWYAGLR
9331	decoy	4664	14678	7576	320.723	2	-1.2	0.6409	IPVLAK
9332	target	4664	12729	15143	602.339	2	-1.6	0.6409	VVSPVVFETAR
9333	decoy	4665	19698	18141	491.282	3	0.6	0.6408	QAIGEVLVGIVSMR
9334	target	4665	11599	22145	822.454	2	-2.4	0.6408	FKSIPNRSMPTPIR
9335	decoy	4666	17922	20512	533.836	2	2.2	0.6408	IGEIPVLGLR
9336	decoy	4667	11967	11750	531.802	2	1.8	0.6407	YAVIAQLER
9337	target	4667	167	12871	914.451	2	1.2	0.6407	AVGGTAPCAAARSAPEGWR
9338	decoy	4668	4638	19173	790.907	2	2.1	0.6407	LCSQCRGIFAIDVR
9339	target	4668	13347	24078	1530.726	2	1.2	0.6407	EAAAAPTTDATFSH(O)FPAVYGMSLSEGFIR
9340	decoy	4669	3382	2977	546.269	4	8.3	0.6407	TPCSAAGWTVARYDETVAQR
9341	decoy	4670	10409	22907	1271.120	2	-3.6	0.6407	QDQALTADADALDGLELQGEQAIR
9342	decoy	4671	4830	6355	373.183	3	2.4	0.6406	AVDPACDSIAR
9343	decoy	4672	18381	23024	1476.747	3	-0.6	0.6406	FKGDEKSAVSTEVSTADDLLVNCMGIQVHNDARLPSNVVLR
9344	target	4672	3834	4309	745.858	2	-0.2	0.6406	AAAANGHGNGNGPSPAK
9345	decoy	4673	20433	5140	318.839	3	2.1	0.6405	SQDVPGPVR
9346	decoy	4674	16011	14360	962.450	2	-3.1	0.6405	IMDRDNREDLFSEGAR
9347	decoy	4675	20031	9294	662.354	2	0.0	0.6405	HASVLVELDGQR
9348	decoy	4676	10312	18544	742.364	2	-0.7	0.6405	IVGTEMDPAH(O)ELR
9349	target	4676	9872	3224	440.589	3	4.8	0.6404	LVFNLFPGERK
9350	target	4676	17010	17778	739.896	2	6.6	0.6404	MEFAMGALGTLLPK
9351	target	4676	19592	21905	582.814	2	-4.0	0.6403	ITFISEAEVR
9352	target	4676	12304	19471	967.494	2	0.6	0.6402	VTQYLSFFDEITITEK
9353	decoy	4677	19476	9604	547.790	2	2.8	0.6402	ALAHQDNAVR
9354	target	4677	8826	22851	1267.621	2	-0.4	0.6401	YSVGTGNWHCNIAELHHLVN(Deamidated)IR
9355	decoy	4678	1099	15626	843.912	2	-3.7	0.6401	ETDYGGGPPFLHQLR
9356	decoy	4679	7656	14856	551.308	2	-0.3	0.6401	MAANEAILIR
9357	decoy	4680	10410	20079	583.813	2	-7.8	0.6401	VALAVEGHQSR
9358	target	4680	12795	21193	822.441	2	-0.2	0.6401	NLFEGSIPPSLSNLR
9359	decoy	4681	10625	22640	1232.584	2	-8.3	0.6401	EGWEDYQLAVEGSFFTLFGLR
9360	target	4681	12488	10763	951.810	3	4.3	0.6400	AVTDGELVSLISEFLGAGTESTASALEW
9361	decoy	4682	3509	5031	416.898	3	2.5	0.6400	VVQINMFIER
9362	decoy	4683	14385	23035	627.333	2	-3.6	0.6400	IEVPDHAFVAR
9363	target	4683	20505	21445	1050.573	2	2.3	0.6400	LLLSCGGSSRPARGEAGISLR
9364	decoy	4684	20111	21387	707.914	2	-5.3	0.6400	GLLSLH(O)IHKPGAR
9365	decoy	4685	12843	13376	499.612	3	9.7	0.6399	LSAHPMAIVLCSVR
9366	target	4685	20908	14972	387.237	2	-1.0	0.6399	GLAFPIR
9367	target	4685	4199	17604	407.276	2	0.2	0.6398	LVDLLLK
9368	decoy	4686	16520	10452	350.710	2	-2.6	0.6398	LAPFPR
9369	decoy	4687	15287	3264	515.768	2	0.5	0.6398	LNEANSLGGR
9370	decoy	4688	14490	6294	437.242	3	6.0	0.6398	TGLGPCALTAHIR
9371	decoy	4689	8099	24093	1182.593	2	1.3	0.6397	FQVGLTSSWRLAEDCATQVPR
9372	target	4689	12961	20885	690.345	2	2.6	0.6397	GLTTQEIDEAFR
9373	target	4689	17480	9489	602.311	2	0.4	0.6397	DAGAISGLNVMR
9374	decoy	4690	9651	21345	565.334	2	-13.4	0.6396	LKAMILDGLR
9375	decoy	4691	7049	5154	564.275	3	0.0	0.6396	DPKMYIPEADAVADR
9376	decoy	4692	10084	23316	1017.509	2	-7.6	0.6396	EGLAMQEIISLWRGMGSR
9377	decoy	4693	6181	22950	819.836	5	0.8	0.6396	LNVEAPLVQLDIIEGQ(Deamidated)RKSPVFCVGLIDPDN(Deamidated)TYALPR
9378	decoy	4694	19251	3872	489.753	2	-1.6	0.6396	FGLSAAGAER
9379	target	4694	722	9968	636.345	2	-1.9	0.6396	SIEPILSEDIR
9380	decoy	4695	8951	18222	1084.516	2	0.2	0.6396	LGNMAHAEMHLAGDRNFQR
9381	target	4695	11548	20749	668.375	2	-2.0	0.6396	SKVPSYMVGVLR
9382	decoy	4696	15923	17512	1048.478	2	-1.7	0.6396	TTHSHCFRPTFHN(Deamidated)AGPER
9383	target	4696	17412	22004	816.458	2	-0.4	0.6395	LQLHRSPGGAGGGGVIR
9384	target	4696	6669	24170	646.012	3	-0.4	0.6395	LLQ(Deamidated)FSQELKAEAMSIAR
9385	decoy	4697	17766	15644	831.186	4	-0.8	0.6395	LGLGIPCAKRGHGDSLVEKTIWSDTQPAAVTT
9386	decoy	4698	18656	3526	363.537	3	5.0	0.6394	IWMDVVVAR
9387	target	4698	19587	24573	1545.768	2	1.3	0.6394	SISFALDENQQ(Deamidated)ELVTEHASGTVRHAPPR
9388	target	4698	19983	16941	530.291	3	-7.1	0.6394	GLDASALAALPVTAYR
9389	decoy	4699	20220	19475	1050.068	2	8.0	0.6394	QIPTKNVGLPFSGDEEVLR
9390	decoy	4700	5251	14435	784.865	2	-4.2	0.6393	N(Deamidated)PGANDPLAAAASDAGR
9391	decoy	4701	14993	18936	893.448	2	6.6	0.6393	VAEESHALQSSIFDPR
9392	decoy	4702	12264	17059	532.293	2	1.3	0.6393	LLSLQ(Deamidated)FDAR
9393	decoy	4703	1629	15934	476.265	3	7.3	0.6393	APGIPAYGPESVLR
9394	decoy	4704	13741	9614	842.407	2	-2.6	0.6393	VEQADCLNSLHLGER
9395	decoy	4705	1898	10382	1427.209	2	-3.4	0.6392	GIMGGSSSAGVDLTSQVLSWGKGFQDLR
9396	decoy	4706	7800	13704	603.804	2	-8.6	0.6392	ENAFASLGLER
9397	target	4706	10329	4703	483.735	2	-4.9	0.6392	MATTGGSSVR
9398	decoy	4707	20810	16700	953.465	2	-3.7	0.6391	IGGYGGNDVAALPSSVSGER
9399	decoy	4708	15263	21717	906.499	2	-0.8	0.6391	VQ(Deamidated)LRFHLN(Deamidated)AGPFALAR
9400	target	4708	6661	9601	572.819	2	-0.6	0.6391	VDEAKAVSGIR
9401	decoy	4709	5670	18870	876.946	2	-5.3	0.6391	LTMSNKEDVSAVFGVR
9402	decoy	4710	4431	10737	513.309	2	12.2	0.6389	GLIVIPEER
9403	target	4710	12460	8448	557.295	2	-6.4	0.6389	AAPGVTIVDDR
9404	target	4710	13298	6340	862.426	2	0.4	0.6389	GFTNAQALGGHMNIHR
9405	decoy	4711	18634	5349	901.433	2	1.1	0.6389	IELSDPDQLDGAGTSQR
9406	target	4711	19088	8939	1198.064	2	0.4	0.6388	GEGREEGAAAPPAGQMAAGPAASWR
9407	decoy	4712	4304	5760	700.317	3	5.7	0.6388	EPGLDSMDGH(O)AAVWQQADR
9408	target	4712	1648	17834	683.390	2	-0.9	0.6388	VDGDLIAPIPTVR
9409	decoy	4713	2188	14357	691.370	3	1.6	0.6386	IHADRISASPITPFDYIR
9410	decoy	4714	18232	23532	1341.151	2	3.5	0.6386	APVCDHLDCSGSLYVFQIYPANLR
9411	decoy	4715	7893	17389	1060.985	2	-6.8	0.6386	GCSNDTSLINLIDETPSEGR
9412	decoy	4716	12917	15400	531.801	2	0.9	0.6385	EIIQSFAVR
9413	decoy	4717	4905	5910	487.236	3	-2.2	0.6385	SVQPDAAQCEKGAR
9414	target	4717	9784	17792	587.652	3	1.0	0.6384	SLLDMCVQKLIDNLR
9415	target	4717	10112	10890	420.749	2	-2.6	0.6384	LVQDPIR
9416	decoy	4718	8789	9315	635.558	4	-3.8	0.6383	GIYNNMDCLFDPRGAQLGAKEAR
9417	decoy	4719	7693	15547	466.747	2	0.8	0.6382	SSLPLEMR
9418	decoy	4720	4723	17440	813.450	2	13.5	0.6382	EGSVVAPRLQQSQAR
9419	decoy	4721	14246	18389	635.854	2	2.0	0.6382	LLPMGALWDVR
9420	target	4721	19913	8288	565.284	2	-22.0	0.6381	LDLEAQDGIR
9421	target	4721	3918	12115	732.862	2	4.0	0.6381	AANPDAVFEDFIR
9422	target	4721	18293	2693	1066.496	3	-2.5	0.6380	RKPAPECASGNWSDGETSTLIDAWGGAHQR
9423	decoy	4722	2247	24304	899.145	3	2.6	0.6380	TEVSIVSDLRLAVAPN(Deamidated)LSNSGTEPPK
9424	decoy	4723	6439	4735	374.223	2	3.6	0.6380	LGTSTLR
9425	decoy	4724	20595	16529	571.832	2	2.8	0.6379	ASIPTGSLQLR
9426	target	4724	19207	14088	1107.537	2	1.2	0.6379	SLWWSECYKLTGSNDVAVR
9427	decoy	4725	15427	2660	441.211	3	-1.2	0.6378	YMAGAPELNAER
9428	target	4725	12377	8752	954.458	3	-2.6	0.6378	GTFQLAPAMPPIDTSEFSWNRAGDPR
9429	target	4725	15886	20149	726.865	2	-7.4	0.6378	GYLHH(O)LNINNNK
9430	target	4725	20267	4680	386.245	2	-1.0	0.6377	IRDIVR
9431	target	4725	12697	9966	442.787	2	12.2	0.6377	ELGILIAR
9432	decoy	4726	16113	22516	923.503	2	-6.6	0.6377	GGLIALYPTFAEPVLER
9433	target	4726	18805	11495	358.726	2	-1.9	0.6377	LFAPLR
9434	decoy	4727	408	12904	522.807	2	1.0	0.6376	LTADVLSGLR
9435	decoy	4728	8069	13214	823.907	2	1.1	0.6375	DLNNSLIEAEEMIR
9436	target	4728	20323	3338	354.440	4	5.4	0.6375	FPSNVQLEEVPR
9437	decoy	4729	6481	17849	905.919	2	5.1	0.6375	VLVSCDIMDMSVMDPR
9438	target	4729	14298	18820	672.335	3	6.5	0.6374	ACGEVANADLGVQAHGYAIR
9439	decoy	4730	12754	3473	707.358	3	10.4	0.6374	GPSKLGH(O)PQVQEESETAGPR
9440	decoy	4731	12992	5982	746.342	2	1.6	0.6373	DGTETISMEPGQAR
9441	target	4731	19131	5398	437.917	3	-6.7	0.6373	ILPVGIDMGQLR
9442	decoy	4732	20945	6221	644.822	2	-0.4	0.6372	LGINGSDEIGDAK
9443	target	4732	10650	11017	766.907	2	0.1	0.6372	KLSFQESQEPALR
9444	decoy	4733	20933	7256	639.329	2	-13.7	0.6372	FLGGLCAAEQLR
9445	target	4733	12709	19370	671.031	3	-5.1	0.6372	EIAVGLERSGHAFLWAVR
9446	decoy	4734	14514	5455	798.379	3	2.9	0.6371	N(Deamidated)PEAWQ(Deamidated)LSARAFVGNQSW(O)EGK
9447	target	4734	20498	3121	401.953	4	-11.0	0.6371	VFNVWGLEADDALR
9448	decoy	4735	10941	5950	431.562	3	-0.2	0.6371	VGQNQKSSAFAR
9449	target	4735	16504	20729	822.445	2	-7.1	0.6370	LNLRDSDAARARASK
9450	target	4735	18256	5726	347.200	2	-0.5	0.6369	IIEYR
9451	decoy	4736	10971	13918	630.833	2	-1.6	0.6369	DLGQ(Deamidated)ILMAGSVR
9452	target	4736	1515	10304	672.371	2	-0.2	0.6369	MLLEQLAGEALR
9453	decoy	4737	4317	12164	537.796	2	-8.8	0.6368	VYGVIDPGVR
9454	target	4737	3118	18096	725.357	2	1.6	0.6367	LAGMVDPYDAELR
9455	decoy	4738	8565	4127	473.272	2	0.1	0.6367	SGLIALESR
9456	decoy	4739	12372	8164	450.253	3	-2.7	0.6367	GGPLVH(O)GLAWVAR
9457	target	4739	807	17492	815.459	2	3.9	0.6367	FLQSPERERRRR
9458	decoy	4740	8356	24121	1033.033	2	7.9	0.6367	AYVDNIGDMH(O)LLFLTAAGK
9459	decoy	4741	17924	14180	687.376	2	4.5	0.6366	ALVASNSGEGSILR
9460	decoy	4742	15123	8802	367.889	3	1.0	0.6366	LAN(Deamidated)VSSLVLGK
9461	decoy	4743	15512	24067	904.454	2	-1.2	0.6365	ALNGYNLGNIHMHTPR
9462	target	4743	9944	20559	572.059	4	1.4	0.6365	SKARLAIGDISGALEDAEEAIR
9463	target	4743	3236	15473	878.921	2	0.3	0.6365	DDAAASVADEIAADIPGR
9464	target	4743	5762	22699	550.321	2	-0.9	0.6364	GGVTSELVPLK
9465	decoy	4744	13019	15384	873.439	2	3.8	0.6364	AMKDGAGNYVPAVEPAR
9466	decoy	4745	4372	14287	532.256	4	-1.0	0.6364	DPAWPSAGFGSHLQDGSAGLR
9467	target	4745	4430	17854	570.338	3	9.7	0.6364	LPEELVSAVLALTTPR
9468	decoy	4746	4412	14487	1036.550	2	3.6	0.6363	EMPADIFAVSGGASIVPLAAR
9469	decoy	4747	16162	22335	672.372	2	-1.4	0.6363	AESGGVAGTAVIRR
9470	target	4747	13770	4557	786.127	4	4.6	0.6363	DALNSTGRQIFYSLCEWGQDDPALWAGK
9471	target	4747	11760	5606	691.336	2	-10.9	0.6363	LWDERHGPCLR
9472	target	4747	6568	17821	481.611	3	-1.1	0.6362	VFVCSLIAVHVQK
9473	target	4747	7699	5093	1372.157	2	4.0	0.6362	EWWETQ(Deamidated)ERGDQVASVLDVGEVGPR
9474	target	4747	3778	4245	504.924	3	-0.9	0.6362	GRRPFTGGMSPGHR
9475	decoy	4748	3803	16244	563.302	3	5.6	0.6362	YSVEPVAAANPMLGLR
9476	decoy	4749	14889	12249	800.391	4	5.3	0.6361	AVVACVSSANLKDWTAIVDSW(O)HNAGEPGER
9477	decoy	4750	3608	22551	1471.417	3	-2.3	0.6361	GMPTKVPATDEWTSPLILQAKPNVLYTAQGSEMLLLCH(O)SR
9478	decoy	4751	20283	18361	705.711	3	-0.2	0.6361	TKDPQVQLQYTNVALGPSR
9479	decoy	4752	5665	23046	1524.748	2	0.1	0.6360	IPCTQPHSQEPGEAANVMAKLEVSVGQ(Deamidated)AR
9480	target	4752	7405	10593	508.290	2	-4.8	0.6360	AEKIAEVQK
9481	decoy	4753	5426	23468	1247.106	2	3.0	0.6360	SGHATVGEQ(Deamidated)SPNAADLQSAASQPLR
9482	decoy	4754	18072	17458	772.887	2	-2.4	0.6360	GVASPTPGNSEYPLR
9483	decoy	4755	11176	21203	477.610	3	5.5	0.6359	VLPAKFVSLCPEK
9484	decoy	4756	15813	22385	764.925	2	-1.5	0.6359	ALSNELRAKELER
9485	decoy	4757	17262	18650	873.381	2	-2.0	0.6359	VAECDHGGLQMVESDR
9486	target	4757	5926	18830	601.352	2	-3.8	0.6359	TLNAVSRTALR
9487	decoy	4758	14497	16260	550.596	3	-12.4	0.6359	CTVNPNTEEFNLLR
9488	target	4758	8716	15658	622.683	3	6.9	0.6359	EEIAALAGRPELAAWLR
9489	target	4758	4292	13604	892.418	2	0.5	0.6358	TCSEFNTAPASGGSSVIR
9490	decoy	4759	8955	7892	579.785	2	-0.7	0.6358	ELPQEAQESK
9491	decoy	4760	16868	6186	595.639	3	5.5	0.6358	VVSSLLYMETMLGGER
9492	decoy	4761	16828	18578	485.754	2	-17.5	0.6356	VCYLLGFR
9493	target	4761	19795	12646	624.672	3	7.9	0.6356	AVTLPSSGVPFPVSN(Deamidated)TAAR
9494	target	4761	7095	3301	633.814	2	7.0	0.6356	GAPGPLYDYASR
9495	decoy	4762	14653	6119	324.198	3	0.0	0.6356	ALARVEGVR
9496	target	4762	19176	10490	804.139	4	3.9	0.6356	GPSIPSTISEVEISHRFQEDNDMTRPN(Deamidated)R
9497	target	4762	20107	22627	1092.540	2	-4.6	0.6356	SEIFITDWWLCPELYLR
9498	decoy	4763	6858	14168	687.847	2	1.3	0.6354	LELGETQPGSTSR
9499	decoy	4764	14290	16448	591.998	3	2.7	0.6354	VTTVIQDRVCTRVQR
9500	target	4764	13694	18051	712.326	2	-2.6	0.6353	EAQCLTGCMAAIGR
9501	decoy	4765	5229	18642	552.300	3	-3.6	0.6353	ELPDNIGKVSWAGIR
9502	decoy	4766	10204	22033	681.386	2	-9.9	0.6352	LITPGGKINSSFK
9503	decoy	4767	11022	9764	609.318	2	-0.8	0.6352	VQILGGDCGSLR
9504	decoy	4768	11881	13375	605.664	3	-4.7	0.6352	LTGLLCTAVDLCVQPLR
9505	decoy	4769	17669	12823	1061.196	3	0.1	0.6352	SLAFNLRLFQH(O)LLEVGDADMPDAGPPGER
9506	decoy	4770	8864	5596	387.877	3	-9.4	0.6352	NLAEAFEVLR
9507	target	4770	11729	10525	436.928	3	-2.9	0.6351	N(Deamidated)LGLRPGAAAVIR
9508	target	4770	13411	23418	1575.769	2	-4.3	0.6350	VLEAMAEGLGIAAADALSAMVTEQGSDQVFR
9509	decoy	4771	8378	12647	567.310	3	-3.0	0.6350	VGIELMIHVLEYAGR
9510	decoy	4772	17081	14498	807.912	2	12.9	0.6350	TPVEGSSGKPGIEDKN
9511	decoy	4773	20528	10727	811.411	2	-1.1	0.6350	WARTDMALYPLER
9512	target	4773	19163	15415	680.036	3	-5.5	0.6349	GEKIN(Deamidated)TTENRSVLHVALR
9513	decoy	4774	7112	14386	615.982	3	-3.4	0.6349	SLVKPQ(Deamidated)WYTPENPASK
9514	decoy	4775	4640	7667	564.302	2	-7.8	0.6348	LAPLSDGDALR
9515	decoy	4776	18855	5228	1109.183	3	-0.8	0.6348	N(Deamidated)TAVGNDVATTH(O)PHMGLTRLPMSSSGMSEPGR
9516	decoy	4777	1258	3193	500.265	2	0.3	0.6347	AGLASPEGAAR
9517	decoy	4778	5945	4330	495.476	4	-5.0	0.6347	ARWHHENDEMDAAQIR
9518	target	4778	2297	3635	558.276	3	0.1	0.6347	LDSEHKDADSSSIIR
9519	decoy	4779	12674	7239	798.870	2	-1.6	0.6346	ASSTAIVCASECIGER
9520	decoy	4780	2063	14632	603.293	2	-3.1	0.6346	LDTCALDALDR
9521	decoy	4781	12062	16794	622.686	3	-6.1	0.6345	ELCNVLEIYLLLKFR
9522	target	4781	2645	7041	488.782	2	-1.1	0.6345	YQVALGVAR
9523	target	4781	6603	11742	463.271	2	2.2	0.6344	VPGGRNGLR
9524	decoy	4782	1251	17479	810.668	4	-0.1	0.6344	GEPRRLGVLFQICEH(O)AVEAATQARARDVM
9525	target	4782	6444	22524	864.441	2	2.3	0.6344	AQEAPAGPQ(Deamidated)AAPTPPPAR
9526	decoy	4783	9617	20488	801.935	2	12.8	0.6344	DLQGLFGRPVDMVR
9527	decoy	4784	20308	23605	1415.713	2	-0.7	0.6343	GIDLNRDMGARLCNNQTGGGALPFALR
9528	decoy	4785	19823	15755	671.696	3	3.8	0.6342	FRGFIEN(Deamidated)LVGNAHVPSVR
9529	decoy	4786	5155	4083	535.518	4	-4.5	0.6341	ADKAMYGSSSARSSGLAPNIR
9530	target	4786	13043	23995	1230.600	2	1.0	0.6341	AAVYSQMSTMFVLQGNTLDDLR
9531	target	4786	11001	18143	587.652	3	0.5	0.6340	SLLDMCVQKLIDNLR
9532	decoy	4787	17058	18645	974.827	3	-5.6	0.6340	AEDMLPIRHINALDTEVSCEGLVLQR
9533	target	4787	7444	4449	781.906	2	-1.2	0.6340	GGGVSPFVQVAFGGQR
9534	decoy	4788	18495	21917	747.379	2	-5.3	0.6340	GYVSSPGTAAVQ(Deamidated)SLR
9535	target	4788	4487	14619	628.865	2	2.3	0.6340	TSVATH(O)ASLLLK
9536	target	4788	1816	20937	924.483	2	5.3	0.6339	SLPGNPDPDAEVIALSPR
9537	decoy	4789	18391	7407	544.773	2	-1.5	0.6339	DGNVTMVAPKG
9538	decoy	4790	3562	11731	414.763	2	-1.2	0.6338	LLEVQVK
9539	target	4790	117	24017	1309.652	2	0.7	0.6338	VDMHLLPLDAAEFAATEDPFFLR
9540	target	4790	10667	4396	680.358	2	-2.0	0.6338	AETETPVSAVSIR
9541	target	4790	17320	5642	461.243	2	0.5	0.6338	EIGGFTAAR
9542	decoy	4791	939	15309	524.810	2	-2.6	0.6337	TIIVGYVAGR
9543	target	4791	9395	15936	713.896	2	-5.0	0.6337	AGGRPGSVAFAAPLR
9544	decoy	4792	240	5186	573.277	3	8.9	0.6337	VAEDLLETTDFDGHR
9545	decoy	4793	5135	2774	703.355	3	-1.2	0.6336	GEAARVSWTFTGESTAKPGR
9546	decoy	4794	7553	9257	481.590	3	-2.3	0.6336	VALQSALEQDNVR
9547	decoy	4795	15378	10954	631.805	2	1.2	0.6336	PSFEVDAGLGDR
9548	target	4795	21038	23676	1290.156	2	-0.8	0.6336	SFNAMAILHKEFDKSPVFDNLR
9549	decoy	4796	6692	11097	375.889	3	0.3	0.6335	VVLAGHLNFR
9550	decoy	4797	1055	21270	587.356	2	4.9	0.6335	IYPAGALSLLR
9551	decoy	4798	4666	20929	631.841	2	1.0	0.6335	LKEGAYPTDLR
9552	target	4798	14231	13495	527.958	3	0.2	0.6335	ILAASQ(Deamidated)DPVAQQALR
9553	decoy	4799	10344	16096	647.326	2	-1.4	0.6335	SQSLASELTMAR
9554	target	4799	6458	19532	953.443	2	6.0	0.6334	KALEEGVDKDEEDSEGR
9555	target	4799	8172	6408	421.922	3	-1.6	0.6334	ATAIVAGHALALR
9556	decoy	4800	17023	22209	926.948	2	-2.1	0.6333	GLYCSAVQ(Deamidated)LCKVAEPDR
9557	target	4800	4427	4704	458.261	2	-12.7	0.6333	KLDAELAR
9558	target	4800	11543	15157	445.757	2	-2.9	0.6333	LDFNLLR
9559	target	4800	13794	11554	456.269	2	-1.1	0.6333	ILDPQVAR
9560	target	4800	7557	4295	584.294	3	-6.9	0.6331	NGGKIIYSGPIGEQSCK
9561	target	4800	7076	11391	603.311	2	6.8	0.6331	EYVGFHAVAGR
9562	target	4800	15377	18541	1143.075	2	-3.7	0.6331	GGGSTASWLVGNLEISISSAGGHK
9563	target	4800	11933	17640	698.009	3	5.1	0.6330	LTGLEKKIDDMNEEWDR
9564	decoy	4801	10890	7966	680.837	2	-2.0	0.6330	NTEDLSAAALEAR
9565	decoy	4802	4916	2934	592.044	4	0.7	0.6329	GGGLN(Deamidated)LYLVVTGSDDERLDDGAK
9566	decoy	4803	14000	16282	735.369	2	-5.8	0.6328	GSFSYAEAVVNGLR
9567	target	4803	13366	17054	652.845	2	-2.0	0.6328	ALQ(Deamidated)SEPATAFLR
9568	target	4803	3510	22058	547.802	2	0.7	0.6327	TAGGKSFTAVR
9569	target	4803	18803	11752	324.215	2	-0.5	0.6326	VILFR
9570	decoy	4804	16386	13819	681.363	2	1.2	0.6326	ITLTDTGGHYKR
9571	target	4804	12695	21291	639.334	2	10.0	0.6326	TLAEEVNQAFR	>tr|A0A3L6PWK9|A0A3L6PWK9_PANMI Glyceraldehyde-3-p
9572	decoy	4805	4615	14362	752.383	2	-4.5	0.6325	LNVSESNEGVNTLK
9573	target	4805	20353	10813	506.605	3	-5.0	0.6325	LATAAAAASFSPAAAAR
9574	decoy	4806	7995	12223	639.893	2	-2.4	0.6325	LIHGMLLRVAR
9575	target	4806	20796	14826	686.036	3	3.4	0.6325	MVMAYLIEAVYLLELER
9576	target	4806	9436	20056	988.497	2	5.6	0.6324	ELGVQSFLFSNTDSYIR
9577	decoy	4807	11325	14103	414.235	2	0.6	0.6324	ALPLEER
9578	target	4807	1124	10574	638.310	2	-2.1	0.6324	DHQ(Deamidated)MSQIFIR
9579	target	4807	1517	22898	662.587	4	5.6	0.6324	LACKRKNIEGANGQSSAGAGTSFSHR
9580	decoy	4808	9753	2428	468.835	5	-1.6	0.6323	GLGQFPHGHQPTSKDSSYALGR
9581	decoy	4809	21010	17962	937.460	2	5.8	0.6323	QDGRGMVAFYFEVQAR	>tr|A0A140GZ20|A0A140GZ20_PANMI ATP synthase subun
9582	target	4809	435	2945	485.496	4	2.4	0.6323	DEAYGTLKSMLDQLAQR
9583	decoy	4810	19669	10604	378.254	2	-2.8	0.6323	TALLLPK
9584	target	4810	5671	5160	537.292	2	1.9	0.6322	LFDGIPQQR
9585	decoy	4811	2128	18768	742.886	2	4.1	0.6321	TSPASLEGLDQ(Deamidated)LPR
9586	decoy	4812	20726	16625	517.587	3	1.4	0.6320	FEVTTQLNGEDAAR
9587	decoy	4813	6664	21518	853.452	2	3.7	0.6320	TALRQTTIMDISAER
9588	decoy	4814	17474	24466	1258.116	2	7.6	0.6320	VEGAFADLSEDGADALRPASEAAPR
9589	target	4814	3328	16356	958.961	2	5.0	0.6319	YLDLMAVDNSGYTEVAR
9590	target	4814	19173	16255	688.886	2	-9.5	0.6319	IIVTSQFDNIVK
9591	decoy	4815	16866	15104	541.988	3	-3.4	0.6319	ALAGASVLERPTLGIR
9592	target	4815	7297	5948	528.314	2	0.0	0.6319	LVAGLNAQ(Deamidated)LR
9593	decoy	4816	11029	15388	637.835	2	2.9	0.6319	GQ(Deamidated)SELAVSVLDR
9594	decoy	4817	15217	17004	1041.563	2	-2.3	0.6319	LPIFEIPNDSVQSSLIGPR
9595	target	4817	2558	21495	662.028	3	-0.1	0.6318	QLEIAESLEEVIRAN(Deamidated)LR
9596	decoy	4818	6092	4851	599.294	2	4.9	0.6317	ASGIYEDSLSR
9597	decoy	4819	16703	10398	870.101	3	2.3	0.6316	CVLLVRTAEERQAGETICCMVGAR
9598	decoy	4820	5617	10522	850.463	2	-4.5	0.6316	DTLYLLEEPLAVPAR
9599	decoy	4821	15716	18702	610.830	2	1.0	0.6316	SVQEQ(Deamidated)LVAAFK
9600	decoy	4822	17858	22499	1507.074	3	3.4	0.6316	DNDIGDMRVTVAWGTVHAGN(Deamidated)AGPPSSLISGAIAGATERLDEGSPR
9601	decoy	4823	4623	21457	503.298	2	0.1	0.6316	LVPGGLFFR
9602	decoy	4824	3450	19781	470.315	2	-0.9	0.6315	ISVVPAILK
9603	decoy	4825	18333	19042	1034.007	2	-2.7	0.6314	IQVENSAQMNAAFPFFPR
9604	target	4825	13712	9358	645.849	2	-0.7	0.6314	LSLAMMVEQLR
9605	decoy	4826	4358	15411	745.388	2	-5.4	0.6314	SVAGFNLVNDANIR
9606	target	4826	15285	4129	386.231	3	-0.3	0.6314	Q(Deamidated)KRIAALQ(Deamidated)AR
9607	target	4826	8339	18635	607.310	2	4.3	0.6314	QSFNHSPGLAR
9608	decoy	4827	14227	17839	688.379	2	-5.5	0.6314	ESGLAVLYTPGLR
9609	target	4827	231	5387	478.786	2	0.8	0.6313	RVDVGAALR
9610	target	4827	2132	14333	662.708	3	-0.7	0.6313	ITETDAKALILDVDVTLR
9611	decoy	4828	16499	2849	493.229	4	-3.0	0.6313	RLVDPCWCLEEEQGHR
9612	target	4828	15015	11411	348.741	2	-1.7	0.6313	LVVPLR
9613	decoy	4829	5996	7860	503.271	2	-4.2	0.6313	LTELLCTGR
9614	target	4829	8428	20396	768.882	2	-1.3	0.6313	SVCVVAPQEPAGHSR
9615	decoy	4830	12870	10153	420.570	3	1.8	0.6312	TQALCWVVALR
9616	target	4830	6784	21755	644.903	2	0.3	0.6312	IVTVLSFLGALR
9617	target	4830	12889	4429	575.781	2	-1.3	0.6312	MGSEVYH(O)ALK
9618	decoy	4831	7059	14727	732.373	2	5.7	0.6312	QEVAFMNNLELR
9619	decoy	4832	8375	11371	575.984	3	3.0	0.6311	ILLSGRAHGLEESLCK
9620	target	4832	3762	14364	528.830	2	-0.0	0.6310	TRTSPLLLR
9621	target	4832	12438	9881	660.375	2	-1.8	0.6310	PAPAGRGRVWPR
9622	target	4832	670	4217	384.203	3	-1.2	0.6309	AHAGTPNDVLR
9623	target	4832	5059	20732	876.993	2	-6.3	0.6309	EALLELLPFAGDVPLR
9624	decoy	4833	6029	23496	1147.577	2	-1.7	0.6308	RDPVQFSVQHGPPCLDPFVR
9625	decoy	4834	18327	17048	884.940	2	-3.8	0.6307	DMPQYHNRTVLAVGPA
9626	decoy	4835	19238	8830	450.270	2	2.3	0.6307	VAQ(Deamidated)NLVVR
9627	target	4835	13800	4728	502.280	2	-1.1	0.6307	SELGNKISR
9628	decoy	4836	1231	3092	602.307	3	-2.5	0.6306	SPAATRATN(Deamidated)FMGKPAQR
9629	target	4836	16244	7786	492.781	2	-7.4	0.6306	ILPGFNAPR
9630	target	4836	20132	5723	380.233	2	-2.2	0.6306	LESLAVK
9631	decoy	4837	12909	20807	583.299	2	1.7	0.6305	IFINSWEEK
9632	decoy	4838	2534	21828	1119.554	2	-2.9	0.6305	VHGVMLSVDDDAKALSPSPN(Deamidated)GK
9633	target	4838	2944	17225	897.434	2	-3.0	0.6305	TATPGGEPEPDLGATGAPR
9634	decoy	4839	614	17705	1060.537	2	4.0	0.6305	DLYGTGFQVLTPAHCTLGAR
9635	decoy	4840	8976	5149	767.888	2	-1.5	0.6305	NVTSDIISVEQSSR
9636	target	4840	17514	16113	858.434	2	3.2	0.6305	VAPRDATESATEQ(Deamidated)LAR
9637	target	4840	10314	7452	318.198	2	0.9	0.6304	IAYIR
9638	target	4840	5938	7130	931.093	3	0.3	0.6303	ANPTNVTDVSGTPCPSCRQPMTVEMR
9639	target	4840	2370	5375	470.765	2	2.4	0.6303	LAPAAAAAER
9640	decoy	4841	931	22274	961.496	2	-8.5	0.6302	KLPLFN(Deamidated)ATGFLAQ(Deamidated)SEQR
9641	decoy	4842	7133	19834	865.477	2	3.6	0.6301	LLVDMKEVELLNGEK
9642	target	4842	12638	11361	564.800	2	-6.5	0.6301	AAIDAAAAAQ(Deamidated)VR
9643	target	4842	8953	23514	631.980	3	-0.7	0.6301	SLEFSPVEN(Deamidated)AIGMIETR
9644	decoy	4843	17127	13107	577.646	3	-2.2	0.6301	VVEGCNSVALVLFPQR
9645	decoy	4844	14200	10472	623.844	2	-1.9	0.6300	GLMTVDTIIQR
9646	target	4844	4849	19061	672.009	3	-5.7	0.6300	TLDQGAIDVLTRW(O)QEVGP
9647	decoy	4845	11716	8888	575.797	2	0.9	0.6299	ASGTFLNGDLR
9648	decoy	4846	3053	3929	508.771	2	-1.7	0.6299	KDLQ(Deamidated)DLQR
9649	decoy	4847	9033	23196	832.152	3	-0.6	0.6298	AAAILKSGLRVLYVPFYSN(Deamidated)ILGK
9650	target	4847	20697	7888	445.763	2	-2.0	0.6298	AFLDRIR
9651	target	4847	20068	19711	746.888	2	-4.9	0.6298	AIETVQTNFNTVR
9652	target	4847	5746	7591	539.294	2	1.1	0.6298	RSVGFQDLR
9653	decoy	4848	13274	11474	528.314	2	0.7	0.6297	ALLAAPSEKR
9654	decoy	4849	18859	23994	1583.275	2	-6.3	0.6297	LPGHIVHALVNYDPVYYFYQLEAACNR
9655	target	4849	9654	5103	504.230	3	-8.1	0.6297	IGVDVGTTN(Deamidated)MMSER
9656	decoy	4850	12991	11255	668.837	2	-15.0	0.6297	FGTVSTNGVLGER
9657	target	4850	16679	4667	473.741	2	-3.7	0.6297	ALGCAGLGER
9658	target	4850	5943	5912	436.590	3	0.2	0.6296	RPALPSVAQNVR
9659	target	4850	10869	5696	676.672	3	-1.3	0.6296	GHLSVSDLLDFISPDQER
9660	decoy	4851	1342	20093	462.797	2	-1.3	0.6296	DLPVLLVR
9661	decoy	4852	8938	20506	919.967	2	-3.5	0.6296	LNPCIQRANPLEEWR
9662	decoy	4853	20650	20953	534.838	2	-9.1	0.6296	GLSPAKAALLK
9663	target	4853	12342	10427	402.225	2	-1.9	0.6295	Q(Deamidated)LLCLGR
9664	decoy	4854	12456	10345	1120.531	2	-15.7	0.6295	DAATILGFDEGLDLFMADGLR
9665	target	4854	5193	14195	501.907	3	-0.8	0.6294	SSEGHDDIFN(Deamidated)LLR
9666	decoy	4855	4144	12701	645.375	2	2.6	0.6292	AGAIMFVAQLLR
9667	decoy	4856	676	17841	810.398	2	-9.5	0.6291	AIPTICGMQQYAAPR
9668	target	4856	1462	21446	932.479	2	-2.8	0.6291	EKIETAKPRDYDKDR
9669	decoy	4857	4739	17082	910.906	2	-2.1	0.6290	TYAESTAEGFFQADGAR
9670	target	4857	127	19193	902.970	2	1.3	0.6290	VALDIHNLREENPER
9671	decoy	4858	6654	11354	1284.624	2	-0.5	0.6289	AHDWANYKFVSLGGWFQAIDSR
9672	decoy	4859	1931	6102	686.844	4	-0.1	0.6289	AGTGRTEGSTSGRVGIMEFARVGQ(Deamidated)YR
9673	decoy	4860	7246	21301	643.391	2	0.0	0.6288	VLGLILPHPGNR
9674	decoy	4861	15968	15780	854.447	2	-3.2	0.6288	LLEELQPAPDEGQLR
9675	decoy	4862	16915	12421	1346.120	2	-2.4	0.6287	LTTGMEPPANASSSPDPTPVYNMGTR
9676	target	4862	13846	11647	670.337	2	-0.5	0.6287	VGTSFSCSISVPR
9677	target	4862	4247	16635	880.484	2	-1.1	0.6287	SLVTESIANELCLVLR
9678	decoy	4863	11005	21919	807.386	2	-1.1	0.6287	EGHQ(Deamidated)PAAFVGQGTASR
9679	decoy	4864	17468	5587	1090.505	2	-2.2	0.6287	AESSVFGVADHRMGNCSTRR
9680	decoy	4865	13772	7997	687.007	3	-7.1	0.6286	VVFTTNTAPLGWPGPCWGR
9681	decoy	4866	7180	17657	1004.474	2	-0.2	0.6286	EADYESFLHSANLDGALR
9682	decoy	4867	6961	11321	810.389	2	-0.4	0.6285	YLERCTHATAQNGR
9683	target	4867	11075	6951	478.276	2	-2.1	0.6284	LLPN(Deamidated)LEAGK
9684	decoy	4868	19015	4116	479.905	3	-7.4	0.6284	GYNAIWQTSLER
9685	decoy	4869	18197	12066	1299.608	4	-0.6	0.6283	ADIH(O)AAEAGTLAGAEAAPVMENMANEGRSDSPILHSAVW(O)VAACPVYADDAK
9686	decoy	4870	9278	12217	527.325	2	1.6	0.6283	IIASVPNIAR
9687	decoy	4871	8311	22995	1440.226	2	-5.4	0.6283	LQ(Deamidated)LEAGAIGICFDINGKLDDLTQFQR
9688	target	4871	3975	18593	1010.468	2	-0.9	0.6282	VQSPHPCDLLSSSGHGQDR
9689	target	4871	7999	18655	1112.243	3	-1.2	0.6282	SRPSMRQVVQ(Deamidated)ILEGAGTVPETPPKDLGSNNR
9690	decoy	4872	13603	9009	427.572	3	14.3	0.6282	LILGEPEQEPR
9691	decoy	4873	150	16471	404.553	3	1.9	0.6282	IVGSGYAFLER
9692	target	4873	6864	21219	726.712	3	-0.6	0.6282	GLISGMVMGVVVGVATMAGWSR
9693	target	4873	14293	16771	619.877	2	-0.1	0.6281	LLLEAVGTPAVR
9694	target	4873	18412	10987	1456.406	4	0.7	0.6281	FSSDTQLFRYGPEPYNGEYGHMGFTGSPSAAFQNSFCSQQASLTPYHLTADGR
9695	decoy	4874	17384	16674	811.434	2	3.9	0.6281	SALYMIAMPRAELR
9696	decoy	4875	20531	12703	523.757	2	-19.4	0.6280	DPPYLSQAR
9697	target	4875	8140	19759	659.841	2	-2.4	0.6280	ELMNTGTANVLR
9698	target	4875	6809	21204	1085.040	2	0.2	0.6279	HVVSVDMLSGNEDRENVLR
9699	target	4875	10053	12414	641.825	2	-0.2	0.6279	APDELVAEWPR
9700	decoy	4876	7760	11776	568.801	2	-9.3	0.6278	SLFGSDRLNK
9701	target	4876	15245	15028	539.626	3	-0.1	0.6278	QSLLETPGEVFQLR
9702	decoy	4877	17289	15056	385.268	2	-2.2	0.6278	LVGVIIR
9703	target	4877	7019	7654	614.369	2	-8.9	0.6278	VVSVIDAGRALK
9704	decoy	4878	10237	13340	436.267	2	-11.9	0.6278	LATQVALR
9705	decoy	4879	20803	11421	617.975	3	2.1	0.6277	NGGGPESSAAFLLYCPLR
9706	decoy	4880	7079	22365	1030.491	3	-3.4	0.6277	DPLEIFHGFTEEESN(Deamidated)GDLTESLVRTPR
9707	decoy	4881	11143	21897	822.400	2	3.7	0.6277	SKVSTATYASTGDEAR
9708	decoy	4882	13151	24346	1394.475	4	-2.1	0.6277	LPVANMVAQSIRAPPEDFSGPWSDYALFESPAPRRFLLFSLPLLTLDSSR
9709	target	4882	2531	10165	766.366	2	12.4	0.6276	FAFIEFTDEEGAR
9710	target	4882	11977	9417	599.334	2	-10.9	0.6276	ALSGAIPAGVWR
9711	target	4882	7126	21977	645.844	2	-4.9	0.6276	LEYPNLGLCLR
9712	decoy	4883	8338	3295	1343.911	3	-1.5	0.6276	GDGEQVDSVMTVELTEVSDNAHTSMECSPSPFWCVSR
9713	target	4883	14306	21169	968.470	2	-5.8	0.6276	LIYLVEGDPN(Deamidated)HPDAPER
9714	target	4883	19351	22397	546.283	2	10.5	0.6275	LGFAGGADEVR
9715	target	4883	14151	9252	507.302	2	0.9	0.6275	LAPSSRRAR
9716	decoy	4884	6562	20412	737.398	2	11.4	0.6275	DVISVATGMLGASPR
9717	target	4884	17829	15601	634.683	3	-3.1	0.6274	KTHPQGRKTVEHAGTVR
9718	decoy	4885	19796	4135	677.339	3	3.6	0.6274	GDAARPGAEIGDFDLVAAER
9719	decoy	4886	3715	20545	1332.006	3	-8.5	0.6274	WVGISPSAPALNNALAEVAPLIAPPWFFVEGSDATTRE
9720	decoy	4887	6372	17545	563.289	2	-1.7	0.6273	SQTAMVGYLR
9721	decoy	4888	6396	14426	472.581	3	0.5	0.6271	DLLITNTAFDHR
9722	target	4888	8043	15017	849.412	2	-3.9	0.6269	ISRPEDWDQTPTPR
9723	decoy	4889	10645	12641	628.354	2	0.9	0.6268	DLLAVAGLNVDR
9724	target	4889	9559	13716	657.982	3	-1.8	0.6268	YRPCH(O)NPDGLVSEEALR
9725	decoy	4890	11511	14814	642.330	2	-8.5	0.6267	YIETFGPLSTR
9726	target	4890	5004	10869	473.266	2	-0.3	0.6267	QELEVLSK
9727	decoy	4891	11377	4226	541.269	3	-2.5	0.6266	VAVFYESGQSLHER
9728	decoy	4892	11220	18445	623.350	2	-4.2	0.6266	TAIAMSVALNVR
9729	target	4892	876	21859	740.392	3	-0.4	0.6266	VHHRHLVSLVGYCIAGSSQR
9730	decoy	4893	18907	19461	628.367	2	8.2	0.6265	QIPPFVQSAIR
9731	target	4893	15096	6172	325.697	2	-2.1	0.6265	SFVGLK
9732	decoy	4894	16835	12443	583.830	2	0.3	0.6264	VGPNDPVLSIR
9733	target	4894	1025	20730	800.434	2	0.9	0.6264	GIIENIPLCPM(Dioxidation)VIR
9734	decoy	4895	12468	16489	464.588	3	-2.2	0.6264	TFLEGGLESGILR
9735	target	4895	20092	20346	831.402	2	8.1	0.6264	IGSLPDQECFPDVGGK
9736	decoy	4896	11178	24467	1177.616	2	-1.3	0.6263	SPAYSVCIRVGSISASVQNFLR
9737	decoy	4897	13305	17114	932.462	2	5.6	0.6263	SAMGFVTSFGEHVELPR
9738	decoy	4898	20713	23918	751.398	4	3.0	0.6262	GELSRDYVQRQCIHIIALATENAFVR
9739	decoy	4899	2777	5410	554.311	2	-1.4	0.6262	VSPHVTVSPGK
9740	decoy	4900	1894	16108	1162.546	2	-2.5	0.6262	SVRGLGDPQW(O)YGNAMMLQER
9741	target	4900	10326	3712	973.106	3	0.7	0.6262	GPDPGDDGDVEVCCAICKARLAEAGWGGR
9742	decoy	4901	4758	4299	398.542	3	-3.1	0.6261	DAPEPPDALLR
9743	decoy	4902	8538	12072	585.827	2	-0.8	0.6261	EPASKEAIGLR
9744	decoy	4903	14129	23567	1065.514	4	-1.1	0.6261	SFGEFDDFGESESTNLDVIRVDVARFALCKPYYVVN(Deamidated)R
9745	decoy	4904	6149	16331	488.283	2	-0.5	0.6261	LKSAGSAVSR
9746	decoy	4905	19656	8825	458.769	2	10.4	0.6259	IAGSVQSVR
9747	target	4905	1491	16931	378.752	2	-1.6	0.6259	LIEIIR
9748	target	4905	7558	4121	534.270	2	1.6	0.6258	VTGATGFMGAR
9749	decoy	4906	4218	17350	960.451	2	-2.3	0.6257	MEEVACNAGKPPEFEIR
9750	target	4906	387	16660	679.371	3	3.7	0.6257	HQPLIFGPASLVGGGLTSER
9751	decoy	4907	7632	9382	465.275	2	0.5	0.6256	TAVIQ(Deamidated)QLR
9752	target	4907	4419	18219	756.930	2	7.2	0.6256	LTLNRHTLCSKAR
9753	target	4907	11059	7762	650.315	2	-4.9	0.6256	AGVTAHASDSDLR
9754	target	4907	1975	15485	553.631	3	1.9	0.6253	GLVVPDLGLCFGICPR
9755	decoy	4908	16400	8941	536.293	2	0.3	0.6253	GADPITSALAR
9756	target	4908	20461	9732	602.818	2	-2.1	0.6252	IDNAQEVFLR
9757	target	4908	18280	24441	645.697	3	0.9	0.6252	GLVIRGWAPQMTILSHR
9758	target	4908	16894	23163	939.483	2	-5.8	0.6251	VLHHTIGLPDFCQELR
9759	target	4908	13746	24491	734.900	2	-2.2	0.6251	LAVLGHCHHAAIAR
9760	target	4908	16220	12403	816.390	2	-0.2	0.6251	AATRASSSDHAGTSKQG
9761	target	4908	1559	2672	450.573	3	-10.5	0.6251	LGAAAASSLSFAGAR
9762	decoy	4909	1264	16201	552.316	2	3.2	0.6250	SLALWTSLGR
9763	target	4909	6694	13651	648.885	2	-0.6	0.6248	AAAAAALTLASPLR
9764	decoy	4910	11600	14471	364.226	2	-1.1	0.6248	KPDIVR
9765	decoy	4911	11336	15035	686.036	3	-0.1	0.6247	GEWKASPGETPGSTRKVLR
9766	target	4911	3639	9035	616.318	2	-12.2	0.6246	FAPGGSLADVAAR
9767	decoy	4912	3988	8456	466.248	2	4.1	0.6245	TLAGEDGLR
9768	target	4912	4429	4761	419.217	3	-2.7	0.6245	PAAAVAGAGAGESAR
9769	decoy	4913	12232	21880	661.840	2	-8.3	0.6244	FGDVLTDESVLK
9770	target	4913	8222	3075	399.239	3	-0.1	0.6244	RVVDQAVRPR
9771	decoy	4914	3849	21681	501.785	2	1.1	0.6244	DIIAGTWVK
9772	target	4914	14971	20632	954.881	5	1.2	0.6243	LSQ(Deamidated)ETLMAHLSTFLPALMDAFEN(Deamidated)HSPYVRKAVMVCVVDTYLK
9773	target	4914	4619	7880	465.247	2	-1.2	0.6242	IPACQERI
9774	target	4914	5495	9085	588.839	2	8.0	0.6241	AALLFKEAGEK
9775	target	4914	2373	22426	654.899	2	-7.6	0.6241	LNGLPLAATIIGR
9776	decoy	4915	15513	16871	941.957	2	-0.4	0.6241	NSRDLAFMNSVASVESR
9777	target	4915	10856	8707	787.056	3	0.2	0.6240	SNIYNTISDKGIFDGSTSGGVAR
9778	decoy	4916	9226	15113	652.350	2	5.4	0.6240	GLETEGSLSALAR
9779	decoy	4917	18342	18458	546.809	2	2.5	0.6240	ISICSTLTVR
9780	target	4917	11806	22473	1344.656	2	-3.6	0.6239	SALWFWMDNVHQVAPQGFNATIR
9781	target	4917	8481	20204	791.395	2	-0.2	0.6238	LFQ(Deamidated)ALMELPMTMR
9782	decoy	4918	7812	11025	654.352	2	1.4	0.6237	VSAFQKETEIR
9783	decoy	4919	11676	15244	754.365	2	-0.9	0.6237	EGSMTCNTSILVPR
9784	decoy	4920	12886	14914	511.324	2	0.1	0.6237	VIIN(Deamidated)HLAIK
9785	decoy	4921	6232	12332	679.849	2	-0.1	0.6236	NLGEVSSPSAQ(Deamidated)LR
9786	decoy	4922	12449	8614	579.784	2	-2.2	0.6236	ELPQEAQESK
9787	target	4922	9504	20260	522.631	3	-8.0	0.6236	IVAPLVPEEASTLAR
9788	target	4922	14978	18081	665.888	2	9.6	0.6235	LPLDVFGMVAIR
9789	decoy	4923	13568	15440	863.926	2	8.1	0.6234	IMEGAGTSAEFGTVGTAK
9790	decoy	4924	4512	15274	950.432	2	-7.9	0.6232	GETTGGGEEFGLQLEGYR
9791	target	4924	4804	11771	1313.610	2	-1.9	0.6232	W(O)AVAGGGGEEKATAVDGWYSGESGLR
9792	decoy	4925	14170	8277	710.107	4	-0.1	0.6231	GEFHANVTPEASVNRSNGQALWSPLR
9793	target	4925	14114	17635	560.296	2	2.2	0.6231	LRPCLSSSEK
9794	target	4925	4507	2875	536.933	3	-2.1	0.6230	EELPGEDAASLAPGPR
9795	target	4925	16075	2756	470.231	3	2.5	0.6230	HEMPTDAPRAGAR
9796	target	4925	18606	3232	572.295	3	-0.4	0.6229	QQEQQKLAEESQLR
9797	decoy	4926	1087	19965	564.816	2	-0.5	0.6229	IDVADDLVIR
9798	decoy	4927	17867	13353	508.801	2	1.8	0.6229	IVMQLSAVR
9799	decoy	4928	20189	6594	710.335	2	0.8	0.6228	QQVWQSGTDSQR
9800	decoy	4929	12107	9209	598.310	2	-2.4	0.6228	SFYYIYALR
9801	decoy	4930	10967	15571	484.253	2	-0.6	0.6227	AIDAFFQR
9802	decoy	4931	15258	6924	447.245	2	-2.2	0.6227	YNSLIQR
9803	decoy	4932	4971	6853	341.541	3	-2.5	0.6227	VTHLLNAVR
9804	target	4932	10109	2377	1004.941	4	-6.5	0.6226	SEEALSEYYEIVSKMFGSEDEEFQFYNNYALER
9805	decoy	4933	17329	20088	782.899	2	3.3	0.6225	QSLDEELDLFSLR
9806	target	4933	5997	19641	938.497	2	2.9	0.6224	AIVEFEN(Deamidated)ARVLLTDQ(Deamidated)R
9807	decoy	4934	15295	4732	416.897	3	0.8	0.6224	LGMVIFDNAIR
9808	target	4934	8171	2727	786.033	3	-7.8	0.6224	NFSICYNGHTVFAAYAHERR
9809	target	4934	8392	11682	475.272	2	1.1	0.6223	GTFLAVVDK
9810	target	4934	18625	24495	973.488	2	2.0	0.6221	WIVYTGDATADAEAPLPR
9811	decoy	4935	12840	15764	560.653	3	-1.3	0.6221	VIYNVTSGAVLFQLR
9812	target	4935	17551	11638	585.796	2	-0.7	0.6220	DAREAGAPDLR
9813	decoy	4936	11546	5875	537.765	2	0.9	0.6220	ADGVYPAPER
9814	decoy	4937	591	10946	607.808	2	2.6	0.6220	ALGDQMGNRPR
9815	target	4937	16914	19398	1058.065	2	2.5	0.6220	AVPPLPCLTLGFLHQEH(O)AR
9816	target	4937	19960	19203	655.831	2	7.2	0.6219	ESEAGGAHGVQLR
9817	decoy	4938	5632	24506	931.656	6	-9.5	0.6218	Q(Deamidated)RGALLHKAKSDVQLPSDALIQVINYTNEPKPVDGRPVSSVSMISSLAPNSR
9818	decoy	4939	10003	10182	520.280	3	0.7	0.6218	GLLATNADLEVCLAR
9819	decoy	4940	2843	5376	371.883	3	-1.9	0.6218	AANNLQTILR
9820	decoy	4941	18789	23392	1126.054	2	-2.4	0.6218	SFEIEVQLVDMSWILDNGR
9821	decoy	4942	3366	4914	342.195	4	-3.3	0.6218	ITGLGGFEFRLR
9822	decoy	4943	5307	23907	1313.694	3	2.4	0.6218	APSSLISSVGGETQRNRLNWLSEAVMISPASLLCVPR
9823	decoy	4944	2230	7545	337.216	2	0.3	0.6217	VSLQVK
9824	decoy	4945	12310	7354	723.386	2	7.7	0.6217	AQLPFPADFQGVR
9825	target	4945	19184	22577	927.459	2	2.5	0.6217	VESMEDAKQAVPPAEPR
9826	target	4945	6152	20179	800.432	2	-4.9	0.6217	VLATGGFVDYVRFR
9827	target	4945	18753	23114	916.483	2	2.1	0.6216	LLNQADPLDVYTVSQR
9828	decoy	4946	1581	16636	564.817	2	-10.0	0.6216	GLDGAGGLILSR
9829	target	4946	15192	17037	579.831	2	6.4	0.6216	LSGGTASSLLPR
9830	decoy	4947	197	8357	643.828	2	2.4	0.6216	TRPADSAVQADR
9831	target	4947	3334	11134	1253.085	2	-1.5	0.6215	HEVTDQ(Deamidated)DSCNESAILPRTVFSR
9832	target	4947	3337	9982	327.717	2	-3.2	0.6215	VLGLPR
9833	decoy	4948	39	14296	814.425	2	-0.2	0.6215	TPPSPIHPTVEAQ(Deamidated)PR
9834	target	4948	15159	13271	597.824	2	-6.5	0.6215	LTISGGGFSSLR
9835	decoy	4949	18470	20361	733.387	2	-1.3	0.6215	TLYYPEAVSGPLR
9836	target	4949	19981	7118	450.269	2	-1.1	0.6215	LGDNLVLR
9837	target	4949	17200	5639	532.778	2	-3.3	0.6214	AVFWESIGR
9838	target	4949	18652	9873	1192.557	3	-4.8	0.6213	MAAPCVAETAAMLRSLTGLW(O)EDPNNEMQSLGPR
9839	decoy	4950	17319	3539	416.973	4	-2.7	0.6213	LPLTKPESPFHDAGR
9840	decoy	4951	4683	10776	684.103	4	-3.0	0.6213	TSLDASKAYAAKQMSPRPGAVLDEAR
9841	decoy	4952	15755	16329	572.815	2	-14.8	0.6212	ELIIICDGLR
9842	decoy	4953	4965	5661	507.757	4	-8.0	0.6212	AVPWVDTTLCVNAETVPGR
9843	decoy	4954	7539	17976	804.405	2	-1.5	0.6211	TQCRTELASTALN(Deamidated)AK
9844	decoy	4955	7722	11448	466.763	2	-4.5	0.6209	LEMTAVLR
9845	target	4955	6757	15386	543.769	2	-1.2	0.6209	FAADHLQER
9846	decoy	4956	12206	19492	635.356	2	4.0	0.6209	LPGAVYAFYIR
9847	target	4956	19855	16663	617.820	2	-7.6	0.6207	LNESSPFATLR
9848	decoy	4957	5422	15489	586.282	3	0.3	0.6207	H(O)GDPEPMFVLENSIR
9849	target	4957	2536	13388	494.796	2	2.8	0.6207	LFLGPTGVGK	>tr|A0A3L6SYU6|A0A3L6SYU6_PANMI Chaperone protein
9850	target	4957	16402	19382	674.317	2	-4.8	0.6205	MAASGEEQQAAVR
9851	target	4957	20221	19694	1033.008	2	-5.2	0.6205	RSPEDVVAPPALDDEGELR
9852	target	4957	10654	13899	662.327	2	5.7	0.6205	AAVNAHAGDNDLR
9853	decoy	4958	5915	12061	332.195	2	-0.1	0.6205	FLDLR
9854	decoy	4959	18560	19592	616.341	2	-0.2	0.6204	LICPLETPAFK
9855	target	4959	18223	21322	640.901	2	9.9	0.6204	GLALVIPAVQ(Deamidated)SLV
9856	decoy	4960	2170	20715	853.935	2	-0.3	0.6204	LNLQ(Deamidated)NQRTAYPTMR
9857	decoy	4961	18802	7353	552.789	2	2.4	0.6202	YGADNLVPQK
9858	decoy	4962	12981	13354	620.327	3	-1.0	0.6202	AVVVMDHSSTTILVSSGR
9859	target	4962	15629	22184	1107.561	4	-1.9	0.6201	TENGDLCVGIRRAKKGGIGGPEFLHQPPPPGGNYGGFSMFLR
9860	decoy	4963	16992	7259	610.641	3	2.6	0.6201	FDDIGLASTIEADHGLR
9861	decoy	4964	4548	18417	690.352	3	-3.8	0.6201	AGLQQPPGEFDISLFFFR
9862	target	4964	3353	8719	523.305	2	-1.1	0.6201	RLCARASIR
9863	target	4964	13790	24222	891.474	2	-1.6	0.6200	AFTGLVDTNYILDAIR
9864	target	4964	1261	17677	515.799	2	2.4	0.6199	EITNALLTR
9865	target	4964	11571	14228	517.940	3	4.0	0.6199	LMKWSGTPITFDR
9866	target	4964	17433	5263	580.831	2	-2.2	0.6198	CLGARVTTALR
9867	decoy	4965	19517	14136	442.251	3	9.6	0.6198	VFLYGETVGALR
9868	decoy	4966	1030	22731	1206.109	2	0.8	0.6197	DQRSGLALANDDGPKNCAISPIR
9869	decoy	4967	13372	6352	589.808	2	0.2	0.6197	VSETAGMLDKK
9870	target	4967	17037	3056	339.533	3	-5.3	0.6197	ITLQWSLR
9871	decoy	4968	17508	8697	798.717	3	1.9	0.6197	N(Deamidated)ARPAH(O)YWYQQGATERTATR
9872	target	4968	12896	18245	637.333	2	-4.0	0.6196	ELSDLELGELR
9873	decoy	4969	9848	8920	438.751	2	1.3	0.6195	LSAGIPYR
9874	target	4969	1804	7594	479.782	2	-11.5	0.6195	ALLTAASVGR
9875	decoy	4970	160	20085	786.930	2	-3.1	0.6195	LMGNVLHALKTGTAF
9876	decoy	4971	11732	18155	705.712	3	-5.4	0.6193	SFLQISH(O)VVTELADAIDIK
9877	decoy	4972	19487	8918	612.856	2	-1.4	0.6193	VANLALDAGKPR
9878	decoy	4973	13048	3001	567.778	4	-2.7	0.6192	GPKEMCHHAWFHLYGVTVR
9879	target	4973	17410	15164	778.387	2	-10.4	0.6191	PSDAAIQAARDGN(Deamidated)LR
9880	decoy	4974	2500	15142	645.833	2	-5.1	0.6190	AQ(Deamidated)ERGLMCLLR
9881	decoy	4975	16217	14457	1443.416	4	-1.9	0.6190	IEDLELDAATDLTCQAIDPEARQ(Deamidated)EEELFCEELDLALLEEDALNDMGAFMLR
9882	target	4975	11096	2575	530.286	3	-7.3	0.6189	VFQGAATDRAAVAGVR
9883	target	4975	17418	13450	887.423	2	-5.2	0.6189	QLWLACAGGMCTVPPVGA
9884	decoy	4976	12946	15367	471.793	2	1.4	0.6189	LLLPFSPR
9885	target	4976	17235	2645	623.799	4	-1.9	0.6189	AYFELVDYLEADHYFELAQR
9886	target	4976	1555	21577	739.408	2	-2.7	0.6189	LLADGSLDRYKAR
9887	target	4976	17958	2817	503.590	3	-2.4	0.6188	APHGTHESLYLGAR
9888	decoy	4977	633	10321	403.231	2	-1.5	0.6188	LAEAFVR
9889	decoy	4978	5738	11461	602.310	2	-7.0	0.6187	SADELLETAVR
9890	target	4978	18561	9657	480.961	3	4.0	0.6187	IKFHGMRLVAIR
9891	target	4978	16694	11555	693.837	2	-4.0	0.6187	ANDARNEVDNLR
9892	decoy	4979	14755	10392	559.309	2	-0.1	0.6187	TDLSGLGVEVK
9893	target	4979	7370	16131	438.764	2	-10.6	0.6187	LLTGAVFR
9894	decoy	4980	7042	12981	574.788	2	-1.3	0.6187	NDLSSPVGGFR
9895	target	4980	984	23299	1051.515	3	5.9	0.6186	FQSGELSYRAMKDEAHEYQ(Deamidated)HTLELLR
9896	target	4980	1778	5611	376.203	2	-0.2	0.6186	INFTEK
9897	decoy	4981	17606	19162	660.371	3	3.5	0.6185	EKEKSALPPLRPELSER
9898	decoy	4982	5140	10643	348.197	2	-2.3	0.6185	FIPYR
9899	decoy	4983	3585	13886	420.758	2	0.4	0.6184	WAVVIPR
9900	target	4983	17773	6726	592.788	2	3.2	0.6183	EGDAGTQTHLR
9901	target	4983	14517	19510	1035.776	4	-1.1	0.6183	GESFQVLLDRLKHAMLHRSHDVPLNTEGGM(Dioxidation)PSASIHK
9902	decoy	4984	19288	24327	1297.142	2	4.9	0.6183	CFGRHPQLYAATITALTCQDDLR
9903	decoy	4985	19112	13447	819.427	2	-2.1	0.6182	EVPPGEDIAKAGIDAR
9904	target	4985	18027	16126	508.312	2	1.4	0.6182	SIVLLQQSK
9905	decoy	4986	12160	10678	493.257	3	1.2	0.6182	QTVRPEPGGFSFR
9906	target	4986	16380	5084	525.257	3	-4.0	0.6181	NTMEGKPGGLVEGQ(Deamidated)R
9907	decoy	4987	13178	19572	634.881	2	-6.0	0.6181	SLAWEPLIIVK
9908	target	4987	13493	9840	594.833	2	0.2	0.6179	GLGTDDKTLIR
9909	decoy	4988	8176	5340	445.271	2	-0.1	0.6179	LSLGALSTK
9910	target	4988	10332	24410	692.130	4	-2.2	0.6178	AVLGSVAASLDALPKGVVDASVEAGELAR
9911	target	4988	5722	6011	769.876	2	-4.7	0.6177	LDMEEAYGLTLQR
9912	target	4988	20137	16368	590.835	2	-4.6	0.6177	LPEATVGGAPRI
9913	target	4988	20261	14403	456.773	2	-1.7	0.6177	DIVPVITVG
9914	target	4988	12702	17730	769.439	2	0.8	0.6176	IQQELAKPNVLER
9915	target	4988	5473	3552	485.733	4	-2.4	0.6176	RPNRSGEAWEQYYQR
9916	target	4988	7138	6598	1360.119	2	-0.0	0.6176	QSLTFYDTPTYHAGAFYEIDHDK
9917	decoy	4989	13785	21956	1123.009	2	-7.3	0.6175	DSSMATLYNCRDPPGTFELK
9918	target	4989	6628	7955	745.353	4	-5.6	0.6174	TVSTSYGSQGENLRTVSTSYGSQGENLR
9919	decoy	4990	516	12251	785.906	2	-1.0	0.6174	KAVSLNEPEELDAR
9920	decoy	4991	2146	13425	402.564	3	18.0	0.6173	IVMASQ(Deamidated)VSLTR
9921	target	4991	10153	8109	508.810	2	3.0	0.6172	ALVISLSSAR
9922	target	4991	4876	19364	600.353	2	-9.4	0.6172	LDLAVVGSAARK
9923	target	4991	12670	18004	632.858	2	1.1	0.6171	AVLIGITYAGMR
9924	decoy	4992	10308	12776	678.318	2	-11.6	0.6171	DEEDAIAPVSPGR
9925	target	4992	21012	17431	545.269	2	0.1	0.6171	EHAMWFLR
9926	decoy	4993	877	6346	431.551	3	13.0	0.6171	SESSFNALPANR
9927	decoy	4994	12131	24417	619.834	2	-1.4	0.6171	IPIALLNPDADS
9928	target	4994	14336	13350	444.935	3	1.9	0.6170	LLEDKLYLGLR
9929	target	4994	9626	8983	1046.999	2	-1.2	0.6170	AEPPHEFNLDENETVVPR
9930	target	4994	14731	14712	681.880	2	3.5	0.6170	VLRSQYDAAAIR
9931	target	4994	6676	17509	421.242	2	-0.1	0.6169	VPELDLR
9932	target	4994	8787	8690	589.809	2	6.6	0.6168	AAAVSAPGGNHAR
9933	target	4994	8564	11442	793.828	4	-22.3	0.6167	ETAEIIGDEIGVFMDMDLEDNHSDVGYAS
9934	target	4994	15254	11924	423.727	2	-5.1	0.6167	VQMEALR
9935	target	4994	3571	24486	1405.197	2	-4.4	0.6167	IDAVAFDEARAGEPHQGALAGRHHQR
9936	target	4994	19601	22424	500.300	3	0.1	0.6166	GIVLQKEN(Deamidated)VELKK
9937	decoy	4995	18571	8218	506.252	2	3.2	0.6166	SYIACEGLR
9938	target	4995	19123	14517	493.296	2	-2.7	0.6165	LPCLATLVR
9939	target	4995	14449	3021	538.271	4	3.4	0.6164	GPGPTSRATEASYVELAGCGVK
9940	decoy	4996	1686	13319	664.830	2	-8.7	0.6164	FYPSFEGAAALR
9941	decoy	4997	9980	5292	435.236	2	1.1	0.6163	RYFEVR
9942	target	4997	5592	22975	705.688	3	-2.5	0.6163	AVAVAGVTTNQRSCCLASAHR
9943	decoy	4998	1611	7747	581.793	2	-8.4	0.6162	AMTSGANQ(Deamidated)LIR
9944	decoy	4999	2032	9235	511.286	2	-2.3	0.6161	IYGLQGATAK
9945	target	4999	5789	20528	705.907	2	0.1	0.6161	ALNTLQLPSNLAR
9946	decoy	5000	8523	4833	467.243	3	-10.4	0.6161	VTN(Deamidated)AGLAPQRESR
9947	target	5000	12707	8976	663.352	3	-6.6	0.6161	FIACRPIGEWTGLVAGAAR
9948	target	5000	14778	19876	721.364	3	-3.4	0.6161	LDVGEVEPMWGQPHWIIR
9949	target	5000	5724	5782	915.109	3	-3.9	0.6160	QEAMLAQADKPPAEGEPAAPAPEPAEK
9950	decoy	5001	15985	18414	610.335	2	1.6	0.6160	LAVAMNNFIAR
9951	decoy	5002	12684	10896	484.745	2	-0.3	0.6160	FDVFDGLR
9952	decoy	5003	1268	18859	745.429	2	-1.4	0.6160	IAVPQLAFAEKFR
9953	decoy	5004	1998	16749	562.791	2	-2.7	0.6160	FDSCSAILLR
9954	target	5004	20222	5083	300.694	2	-3.0	0.6160	LGAALR
9955	decoy	5005	3300	19642	558.789	2	-1.7	0.6159	FVAFDKDFK
9956	decoy	5006	17305	9497	910.440	2	-1.7	0.6159	VMSNPAGPRPEPDAEPR
9957	target	5006	9381	21410	716.034	3	-6.9	0.6159	LVQQQPTQYPTSEELSIGK
9958	target	5006	10	17508	423.728	2	-0.8	0.6158	MAGADLLR
9959	decoy	5007	3102	15508	794.907	2	-0.7	0.6158	EILQLMDTEPMLR
9960	decoy	5008	11287	3585	508.264	2	-11.7	0.6158	TPAHSVFTR
9961	decoy	5009	16025	7380	612.646	3	3.2	0.6157	GLDTDTSGTLGQTMALVR
9962	target	5009	15564	23722	1062.524	2	-6.0	0.6157	GMN(Deamidated)TLLSLEETYADITPVR
9963	target	5009	13309	12349	627.850	2	10.0	0.6156	VTVEQGLQQPR
9964	decoy	5010	20376	14217	542.323	2	-1.3	0.6156	ILTPQ(Deamidated)AAQLK
9965	decoy	5011	12373	10081	387.242	2	0.8	0.6156	LSALELK
9966	target	5011	1922	23527	1057.522	3	3.3	0.6155	LQDENELLLQ(Deamidated)EIEVLEMEVQEQNDLR
9967	target	5011	10635	3207	464.576	3	0.4	0.6154	AHTNRDLSPQPR
9968	target	5011	10915	20524	561.970	3	10.6	0.6154	LLVYPYMSN(Deamidated)GSVALR
9969	decoy	5012	6174	8497	679.360	2	-0.6	0.6154	QSDPQ(Deamidated)GVLMILR
9970	decoy	5013	8572	4097	342.861	3	-0.7	0.6154	VSGNNPIAVR
9971	decoy	5014	20520	16342	833.914	2	-4.8	0.6153	LNDSEVTAYSVAEIR
9972	decoy	5015	11427	8699	631.845	2	-4.2	0.6152	VATVATGKMTAGR
9973	target	5015	13158	20805	657.340	2	2.1	0.6151	EGQDPSALLDLR
9974	target	5015	8053	15770	674.868	2	-3.7	0.6151	RSSEVFLGAGGRL
9975	decoy	5016	15922	14065	437.238	3	0.8	0.6151	AGGKAVHDASIGAR
9976	target	5016	14325	4659	664.984	3	-2.2	0.6151	AGGGGGGGDAPAFAEFSLADLR
9977	target	5016	3884	7238	573.280	3	-1.5	0.6150	LDTFTH(O)NHVYEAVR
9978	decoy	5017	1428	24615	1383.694	2	-4.1	0.6149	SEPPAEPPYPQLFQLISSLSCGHLR
9979	decoy	5018	10961	22355	764.922	2	1.1	0.6149	LLSARAHYGQVSAR
9980	decoy	5019	13044	4006	949.697	4	3.5	0.6149	RIWGGDSRGDCFEAISQENRENLFSPSPAADTGGR
9981	target	5019	3293	10324	645.885	2	2.7	0.6148	LVCVFLQSLIR
9982	target	5019	18712	22657	1463.189	2	0.0	0.6148	EVQ(Deamidated)SDVDGHPSPTIDTLNTTKDGDNIR
9983	decoy	5020	2681	9859	1435.205	2	3.6	0.6148	GLASPLVAMQ(Deamidated)SCKSFNASARGSASPSSTR
9984	target	5020	6749	6773	339.538	3	0.0	0.6148	IIEHHLVR
9985	target	5020	20847	16366	755.387	2	-6.8	0.6148	SAGGDAVRVAPAPDAR
9986	decoy	5021	18557	19264	545.285	3	6.4	0.6147	ELDLVETCGGVVMLR
9987	decoy	5022	16037	14483	367.222	3	3.9	0.6146	VAIDKDGLLR
9988	decoy	5023	11018	15426	358.740	2	1.8	0.6146	IPVLFK
9989	decoy	5024	18631	3846	1621.209	2	-0.9	0.6145	NDAVLKVDH(O)CYDQSGSGEAFMWHTMEVR
9990	decoy	5025	20943	23875	1352.167	2	-5.5	0.6145	SAGSKYLTAGSTGNPIAVEN(Deamidated)MLDHIR
9991	decoy	5026	16031	8113	314.723	2	-2.4	0.6145	IIAALK
9992	decoy	5027	12483	11545	556.786	2	-8.9	0.6145	FFSSVLAGER
9993	decoy	5028	5977	16816	696.713	3	-0.9	0.6145	KLLGAGGIFGSFFFSAELAR
9994	target	5028	1938	3028	482.488	4	3.8	0.6144	GPTFEFYTTISHELQ(Deamidated)R
9995	target	5028	11108	18489	977.483	2	4.8	0.6144	MGSMAAPPCHLVAVPYPGR
9996	decoy	5029	1388	16443	699.015	3	0.8	0.6143	LYALMSAIDSAQWVNQER
9997	decoy	5030	16798	24126	703.680	3	3.2	0.6143	MLANFMLVDCNKDPAAIDK
9998	decoy	5031	12104	8411	760.402	2	-2.4	0.6143	VVTKGSAAKQNCTGR
9999	decoy	5032	12848	15589	678.013	3	5.6	0.6143	SLAAAGGITYFAYVQ(Deamidated)ASQGR
10000	decoy	5033	4087	3914	1459.650	2	-1.0	0.6143	GSGVSADESPDYEREDLADLPTEYFR
10001	decoy	5034	17126	13125	603.805	2	-7.3	0.6143	ENAFASLGLER
10002	target	5034	4622	16115	580.317	2	-5.0	0.6142	TLELASQELR
10003	target	5034	20150	10085	486.772	2	-11.3	0.6142	LGEGSAVALR
10004	decoy	5035	11591	9224	431.742	2	-2.7	0.6141	VVGGVEFR
10005	decoy	5036	13167	19687	796.401	2	5.0	0.6141	SFLFSQPGHSESLR
10006	target	5036	1495	16242	880.480	2	-1.0	0.6140	SLLSIETKDQDINKR
10007	target	5036	2768	8588	993.127	3	0.2	0.6140	AGDGFPNVREAPPEPAH(O)W(O)CGVEPAASQR
10008	decoy	5037	14786	6810	516.789	2	0.5	0.6139	AVHHATAGIR
10009	target	5037	8454	11201	516.782	2	0.3	0.6139	GITDIEGLSK
10010	decoy	5038	15244	11456	507.585	3	-1.6	0.6138	LMNFHAQGYNGLR
10011	target	5038	16487	22063	1120.785	4	-3.4	0.6138	IHDGLEHVDEFSLSALVHGYTSCGQ(Deamidated)LHEALCLFDKVENPR
10012	target	5038	20893	20413	932.968	2	6.6	0.6136	EKGYVDWWMRLEPR
10013	decoy	5039	18301	23888	1182.587	2	1.0	0.6135	WALGGSAYAPIEANSNTELMLR
10014	target	5039	2481	6586	522.584	3	0.4	0.6135	VFNISGMNVDADQR
10015	decoy	5040	1071	17475	398.276	2	0.8	0.6135	LALIPLR
10016	decoy	5041	7125	16238	528.263	2	-4.7	0.6133	SPGFMEFLK
10017	decoy	5042	13490	20501	1089.561	2	-0.0	0.6133	FDSLEDMVGPDVKAFLPAVK
10018	target	5042	17901	20134	407.754	2	-2.6	0.6133	VNLDLLK
10019	decoy	5043	13243	21106	682.838	2	1.0	0.6132	LWSWVMAAESGK
10020	decoy	5044	9400	13853	1036.549	2	-0.5	0.6131	IHADRISASPITPFDYIR
10021	decoy	5045	7315	20698	795.745	6	3.1	0.6131	LVGAESTSTPSTTVGVDVSPAITELEIQEGEVQLATLRTLPCDWR
10022	target	5045	13303	8087	909.468	2	-0.6	0.6131	DFELSHRGFVVDLQR
10023	target	5045	20014	5987	546.269	5	4.2	0.6131	DLTDIGCCSCFSFLRKPSASVPQPR
10024	decoy	5046	13983	4355	446.753	2	-0.2	0.6130	LLGLMMSK
10025	decoy	5047	10362	23550	1293.111	2	2.0	0.6129	DRFDSTGVYWNVSNPVDICELR
10026	decoy	5048	6261	11642	926.458	2	-0.6	0.6128	SPASELNSLNAMMFALR
10027	target	5048	5939	6343	477.605	3	0.6	0.6128	DLNFEVVVQVLR
10028	decoy	5049	4028	5066	446.224	3	-2.6	0.6128	ECISVLECITAR
10029	decoy	5050	891	12599	669.359	2	-1.2	0.6128	APFASWRFSLR
10030	decoy	5051	20731	2551	437.238	3	2.3	0.6127	AGGKAVHDASIGAR
10031	decoy	5052	1472	18741	656.360	3	-0.9	0.6127	EPLCVVAWPLDLTIEIR
10032	target	5052	14337	2729	415.564	3	4.7	0.6127	HAHNLARAAGAR
10033	decoy	5053	6901	3022	973.783	3	-1.0	0.6127	PGHRALPMHTEDSQGMFN(Deamidated)GGNVHATTR
10034	decoy	5054	8705	22910	922.505	4	1.5	0.6126	VHANERFVTPFFGVGLLWLFLIQHGIMNKFR
10035	decoy	5055	18523	21684	782.376	3	-0.7	0.6125	AAPSRLMDDNISQVDNDLSQR
10036	decoy	5056	14120	4065	407.566	3	1.8	0.6125	LFGMAAAALLSR
10037	target	5056	6492	17936	824.437	2	-2.2	0.6125	VIQVDGEAKELFSGR
10038	decoy	5057	12575	17422	502.781	2	1.8	0.6124	AGLDGGVIFR
10039	decoy	5058	20428	6940	494.774	2	-1.9	0.6124	VSGTLDLAGR
10040	decoy	5059	19458	14978	880.426	2	-0.8	0.6124	LENAALPNGGDMSVCLR
10041	target	5059	10188	17161	538.292	3	-1.3	0.6124	KVVYRICGFGVSER
10042	target	5059	1957	19368	618.688	3	-0.0	0.6123	SEVIWTLSISHILSLR
10043	decoy	5060	1314	7511	720.304	3	-3.8	0.6123	DAEFDETEEGELQQFSER
10044	decoy	5061	2544	15182	541.320	2	-3.7	0.6123	SATIVGPLPAR
10045	target	5061	10465	20841	666.016	3	-2.5	0.6122	DISSALADKTFDPLVFTR
10046	target	5061	1765	9796	405.580	3	0.6	0.6122	VFVPLTVGGGIR
10047	decoy	5062	18511	24242	846.108	3	0.5	0.6122	VFEIPVEQLSTIHDSFYGVSIR
10048	target	5062	15829	16548	553.815	2	2.2	0.6121	GLSVFISDIR
10049	target	5062	13586	14048	785.426	2	-0.2	0.6120	LLSEYIPGPKPPRC
10050	decoy	5063	19220	12570	411.711	2	5.6	0.6120	GADIYQR
10051	target	5063	10911	22796	1655.289	2	0.4	0.6119	NPFSIFGTAVAADAW(O)LASDTSAFANTYIESR
10052	decoy	5064	4724	3825	360.213	4	-0.2	0.6119	VELEPLGTPTLLR
10053	decoy	5065	2947	4566	545.941	3	-1.9	0.6119	EAPKEFEQNFLQR
10054	target	5065	2910	10289	620.830	2	-0.1	0.6118	EAGVEPLIDAAR
10055	target	5065	12162	22446	767.940	2	0.1	0.6118	ISILSFEVAN(Deamidated)TIVK
10056	decoy	5066	12274	11293	357.728	2	-2.5	0.6117	ALIELR
10057	decoy	5067	20432	21625	1006.272	4	-0.7	0.6117	AHLGYGIALFGSYSKTFLLGHTEQLSLTGYPSGSHRR
10058	target	5067	2547	20170	662.830	2	-0.5	0.6117	NGVIDFEEFVR
10059	decoy	5068	16359	11823	743.887	2	-6.2	0.6117	SSPGASVGGHKSFIR
10060	decoy	5069	19494	11556	538.808	2	-0.9	0.6116	LADFLVVSGR
10061	decoy	5070	4890	4354	633.309	3	-1.3	0.6116	ADSGRILQFASSSH(O)SYR
10062	target	5070	1116	4137	448.223	3	-7.8	0.6116	SAFYEVTLEQR
10063	decoy	5071	826	16765	723.051	3	8.3	0.6116	VLFPASCLFVITGSVNQSQ(Deamidated)R
10064	target	5071	2151	12307	431.743	2	-0.4	0.6115	VDNVFIR
10065	target	5071	6162	22685	1571.259	2	-0.5	0.6115	MWMELLMSTQFIPRSLDAEEVEALACK
10066	target	5071	7091	10211	679.354	2	-1.5	0.6115	TPTPSPLSPMTTK
10067	decoy	5072	17059	22282	1052.028	2	-0.6	0.6115	VEDGN(Deamidated)VMGSRATLLGADAAVR
10068	decoy	5073	20849	20367	695.065	3	-6.4	0.6114	SDFRLVPLSLVLFRHQR
10069	decoy	5074	5850	19155	667.849	2	-2.8	0.6113	SQ(Deamidated)VDISVSFVPR
10070	target	5074	18214	5130	820.921	2	-0.6	0.6112	AAAAEAEAQGKTAAAGPR
10071	decoy	5075	12380	10842	344.721	2	-2.0	0.6112	LSLSIR
10072	target	5075	15442	18422	838.935	2	3.7	0.6112	LADVCIATSAAPTYLPA
10073	decoy	5076	13873	17867	768.389	2	-2.6	0.6112	SSMGILLAYMFFR
10074	target	5076	11490	19275	528.779	2	-0.4	0.6111	MEGEKPLPR
10075	target	5076	446	20445	662.830	2	-1.1	0.6111	NGVIDFEEFVR
10076	decoy	5077	14220	19549	531.818	2	-1.9	0.6111	LYLVAGSALR
10077	target	5077	8079	19887	678.991	3	-3.8	0.6110	QLQEEHGHQVVMDESLR
10078	decoy	5078	9844	5623	1054.180	3	-1.2	0.6110	DPASPGDLVTTW(O)CQAVLSALLVQAQ(Deamidated)MEGSR
10079	decoy	5079	5701	23553	796.078	3	-3.2	0.6109	LTIDLIAAMYVPAFHAYFSSR
10080	decoy	5080	20812	9880	705.351	2	-12.8	0.6109	NPILEDGFMFVK
10081	decoy	5081	20326	23982	1190.613	2	1.7	0.6108	LTHLNFKTDSTPESLSFSSLR
10082	target	5081	8511	19771	775.886	2	11.5	0.6108	VVCLADANTSSSDLR
10083	decoy	5082	8331	9694	407.755	2	-0.8	0.6108	VLLSGPTK	>tr|A0A3L6SEW3|A0A3L6SEW3_PANMI Chaperone protein
10084	target	5082	3631	3759	371.708	2	-0.5	0.6107	VIEEPR
10085	decoy	5083	15020	10834	581.781	2	3.2	0.6107	ADQGCALDTLR
10086	decoy	5084	18919	23258	867.499	2	0.3	0.6106	LEPRVPLVADAVGEIR
10087	decoy	5085	5269	16824	1085.888	3	0.6	0.6106	AN(Deamidated)PRLCTVTWAEFLSLVLAISHVEAADGDR
10088	target	5085	3719	4259	577.019	4	-8.2	0.6106	NINPDIDGAYVFDDH(O)LDSIR
10089	decoy	5086	15412	10765	1117.804	4	3.1	0.6106	APDEFILCFFFFFFFFFFSVISFLEMPVSTSSPSTALR
10090	target	5086	13849	9238	602.839	2	1.6	0.6105	KALEAFAEAVR
10091	decoy	5087	4930	12589	640.338	2	0.0	0.6104	YLPLGFPSQ(Deamidated)TR
10092	decoy	5088	3968	20852	955.464	2	6.8	0.6104	QFGLAQCWPPYAMELR
10093	target	5088	12023	23908	1001.534	3	-4.5	0.6104	EQSKHAIAVAAATAAAADAAVAAAQAAVEVVR
10094	decoy	5089	19019	8559	653.664	3	-1.0	0.6103	IDH(O)GLFLLEWGEMVQR
10095	decoy	5090	2163	12944	423.726	2	-2.7	0.6103	VPGDVFGR
10096	target	5090	1244	22172	792.434	2	-2.1	0.6103	GIIENIPLCPM(O)VIR
10097	target	5090	2253	23344	1380.661	2	-4.4	0.6103	LDHESN(Deamidated)QIHQCPSLQGPIAGAGHPPR
10098	target	5090	998	21634	875.445	2	-5.0	0.6102	TLVLSGSCRGAQ(Deamidated)GSSGLR
10099	target	5090	7181	5175	803.386	3	-0.3	0.6102	NVTISSPGDSPNTDGIHLQNQ(Deamidated)GR
10100	target	5090	9529	22743	1374.702	2	1.4	0.6102	IFTFGSYRLGVHGPGADIDTLCVGPR
10101	decoy	5091	2841	11130	920.433	2	1.8	0.6100	YYEPELTVNSEWGPR
10102	target	5091	12017	11614	711.359	2	-7.4	0.6100	ILEIRPGDYSCR
10103	decoy	5092	10166	16491	742.921	2	6.8	0.6099	LAGELCKSAGLPGLR
10104	target	5092	6415	20835	692.365	3	-6.6	0.6098	AQCYLLLQQPLAAISDATR
10105	decoy	5093	6377	19862	581.318	2	1.3	0.6098	NLAEAFEVLR
10106	decoy	5094	14854	10870	660.825	2	-3.1	0.6097	GELDMETISGIR
10107	decoy	5095	1527	2758	431.568	3	6.5	0.6097	ASYGRRIADGAR
10108	target	5095	9024	8039	507.766	2	2.8	0.6096	TAAPEEQLR
10109	decoy	5096	11631	9389	437.783	2	-3.0	0.6096	VIFRALR
10110	target	5096	17362	6688	441.917	3	-2.2	0.6096	SPPQQLSLANLR
10111	target	5096	17466	6729	534.602	3	-2.1	0.6096	GFGFVVFADSTVAER
10112	target	5096	15843	10440	533.820	2	-3.0	0.6095	LLPAAAAAAAAR
10113	target	5096	8131	15206	451.776	2	-0.8	0.6095	GLTFPVLR
10114	target	5096	3354	3976	356.709	2	1.5	0.6095	GAVNVPR
10115	target	5096	7383	23828	738.387	2	5.1	0.6095	QLSLDALFANNNR
10116	decoy	5097	15720	17564	494.309	2	-2.0	0.6095	SLMLRVIR
10117	decoy	5098	13009	18369	686.404	2	19.3	0.6094	HGVLLRDLAYSK
10118	decoy	5099	14545	20294	551.817	2	0.6	0.6094	TLFVEGPALR
10119	decoy	5100	7914	23608	821.174	4	-8.4	0.6094	VAN(Deamidated)PLFPQ(Deamidated)LISAALFIDVVEMMQ(Deamidated)RVAMFK
10120	target	5100	8990	18935	767.912	2	3.0	0.6094	RIEGWNLFRDTK
10121	target	5100	17345	4069	645.336	2	-7.3	0.6094	MRSAAATAAAAAAR
10122	target	5100	5481	24059	1398.677	2	5.8	0.6094	ELYMHLYINQVW(O)DGSDATLDQIR
10123	decoy	5101	10521	11432	926.455	2	-1.7	0.6094	Q(Deamidated)IDPPVMAHPSVAFGER
10124	target	5101	12690	5967	352.545	3	-1.7	0.6093	LVAGLNAQ(Deamidated)LR
10125	decoy	5102	12496	13822	442.219	2	-1.1	0.6092	EFADVFR
10126	target	5102	18185	17718	825.934	2	0.3	0.6092	SFLYSSSIGGNHILR
10127	target	5102	10160	16806	645.870	2	3.3	0.6092	AIVTAHPLAGGQR
10128	target	5102	13880	18223	742.419	2	0.2	0.6092	LTVIDAAAAMPAALR
10129	target	5102	7325	16407	877.487	2	-8.4	0.6092	LSDQALQIIQEGLGLR
10130	decoy	5103	18011	3784	1247.056	2	-2.8	0.6092	EQSEEAANANSSNYIQDAEIGPR
10131	decoy	5104	7083	21920	636.378	2	13.5	0.6092	AISPSSVLASALR
10132	target	5104	9965	11170	603.314	2	11.5	0.6091	EYVGFHAVAGR
10133	target	5104	12071	10803	446.251	2	2.6	0.6090	LFDIDLR
10134	target	5104	8456	11434	1354.117	2	4.1	0.6090	Q(Deamidated)LEAALKMESPDAGGEDQSDSFAGPR
10135	decoy	5105	14307	15530	481.770	2	3.1	0.6089	LLEGFDLR
10136	decoy	5106	13878	2639	471.471	4	-1.2	0.6089	CPMGDSNSHRLDPVAQR
10137	target	5106	8918	11190	540.626	3	-0.7	0.6089	VLAGAIKDDYWRGR
10138	decoy	5107	10094	11167	395.553	3	-0.9	0.6088	VAPLDLQGCLR
10139	decoy	5108	6520	11116	567.309	3	-3.7	0.6088	VGIELMIHVLEYAGR
10140	decoy	5109	15171	2943	531.517	4	-3.3	0.6088	GPSPWSDVN(Deamidated)KGESLGLAH(O)VR
10141	target	5109	7399	21768	916.458	3	-1.6	0.6088	DLALLVH(O)GSSNVTRSH(O)YLNTEEFI
10142	target	5109	7885	23242	659.357	3	5.7	0.6088	ELSGGINRIFELEELTR
10143	target	5109	6	13028	786.398	2	-17.2	0.6087	ALELSEQTVPEDLK
10144	decoy	5110	18204	14689	425.791	2	-1.0	0.6087	LLPAPVLK
10145	decoy	5111	20594	6939	753.103	4	-3.8	0.6086	SAGHVEESIEQNSGTGAAEVTSFTGSSITR
10146	decoy	5112	11387	3266	727.331	2	-1.8	0.6086	CCKWISVDTQDR
10147	decoy	5113	6143	20288	643.337	2	-6.9	0.6086	ILDSANAPLESR
10148	target	5113	16892	7529	575.293	2	-3.4	0.6086	ATPPSALHCPR
10149	target	5113	18364	20394	510.310	2	-0.2	0.6085	IFELISAVK
10150	decoy	5114	18291	21840	1352.189	2	-1.0	0.6085	DQ(Deamidated)SEAAELMGMPLVIQ(Deamidated)AILFLAGQR
10151	target	5114	12011	3593	638.811	2	-2.1	0.6085	MAGGSGGSRGAGVGR
10152	target	5114	8404	9515	622.352	2	-11.6	0.6084	ERLATAAAATLR
10153	decoy	5115	13290	6388	395.234	2	4.0	0.6083	KSSLQAR
10154	decoy	5116	9939	7350	753.108	4	2.1	0.6083	SAGHVEESIEQNSGTGAAEVTSFTGSSITR
10155	decoy	5117	19038	14533	617.287	2	-3.6	0.6083	LDTGGGLDESGGR
10156	decoy	5118	16690	15533	387.238	2	2.2	0.6082	LFAPGLR
10157	decoy	5119	12687	12230	426.930	3	-1.1	0.6082	LLLISVPAAEPR
10158	target	5119	15190	22952	1622.278	2	-1.6	0.6082	LDSRHYQMDVLLEWCSTKCLSGLWGFR
10159	target	5119	10786	13474	473.283	2	-2.8	0.6082	DLLSSLGLK
10160	target	5119	19472	22373	557.309	3	-4.4	0.6081	HLRVLLPFTCDSLR
10161	target	5119	13691	2843	384.536	3	2.1	0.6081	SVLPSHGGGGGAR
10162	decoy	5120	16817	20567	574.973	3	-3.8	0.6080	LYLSVMQ(Deamidated)VNDSAIIR
10163	target	5120	7723	18744	769.871	2	-7.6	0.6080	ATLGNGHWNATGSPR
10164	target	5120	11895	17101	940.467	2	-0.6	0.6080	SSPSSFGELLELELN(Deamidated)TR
10165	decoy	5121	12173	11390	532.315	3	8.8	0.6080	AAETPPKILLETVGR
10166	target	5121	13304	4344	788.398	2	-2.0	0.6080	VNLPASWNYGAVER
10167	decoy	5122	2799	2509	620.043	4	-2.0	0.6080	NGNANQGPLDYNETGGTRW(O)LQR
10168	decoy	5123	1533	4423	1477.706	3	3.5	0.6079	ESYSALTPLN(Deamidated)PRENRFSH(O)NADGHTTALNEVGEDGFLAN(Deamidated)IR
10169	decoy	5124	447	22656	1354.145	2	-0.5	0.6079	VPPLLNSSDNTGYAFSSGGAPEQ(Deamidated)Q(Deamidated)LR
10170	decoy	5125	17646	5885	634.361	2	5.0	0.6079	ITVMVTTSFLR
10171	decoy	5126	15782	14610	670.805	2	-1.5	0.6078	AMSDWGNIYQR
10172	target	5126	13458	3194	629.799	2	-0.3	0.6078	AVEAGEDAASGPGK
10173	target	5126	10271	19511	580.337	3	-10.4	0.6078	EAMRLHPPVPLLIPR
10174	target	5126	1246	5128	447.875	3	1.0	0.6077	SNMDISGAEYVR
10175	decoy	5127	8272	5717	556.855	2	22.0	0.6077	LIVVSGAGGIAR
10176	target	5127	19881	14178	498.760	2	-4.7	0.6076	VLFSQSMGK
10177	decoy	5128	2137	22765	1292.128	2	-4.9	0.6076	TMSGSLARAASSTFLFTEGAHGDIR
10178	target	5128	11480	5534	495.599	3	-3.2	0.6076	FAPEAAPLKQQER
10179	decoy	5129	10909	24401	836.477	2	-1.7	0.6075	LLVSDTRRGISEGLR
10180	target	5129	16951	20005	598.379	2	8.3	0.6075	LVDAVVLPTLR
10181	target	5129	7438	9450	643.379	2	2.6	0.6075	SLQVTLGTPTIR
10182	target	5129	1969	18455	507.303	2	-0.2	0.6075	ADLLELAIR
10183	decoy	5130	12219	11689	917.949	2	8.9	0.6075	GPDKDDKVTVFSNCGPR
10184	decoy	5131	9625	21026	521.338	2	1.4	0.6075	LLVLLSDIR
10185	target	5131	8284	15693	407.745	2	-13.6	0.6074	LGWVALR
10186	decoy	5132	15648	9882	348.695	2	-1.4	0.6074	VQFFR
10187	target	5132	1392	15514	811.913	2	-1.4	0.6074	FLVQIGSMTVNEER
10188	target	5132	14112	9409	470.285	2	-3.2	0.6074	VLPAPW(O)LK
10189	target	5132	19460	7558	753.354	4	-7.1	0.6073	TGDFNQEYLNATPNERQAHVLNHGQ(Deamidated)R
10190	decoy	5133	965	10981	747.385	2	-0.9	0.6073	AYDAPHRTFFIR
10191	decoy	5134	14423	13702	426.932	3	-7.0	0.6073	LGPVPKAKEALR
10192	target	5134	11670	12972	477.756	2	3.9	0.6073	SPPGSSPVAR
10193	decoy	5135	10489	5374	482.254	2	-0.8	0.6073	RLGFEEGR
10194	target	5135	3351	19528	1056.048	2	2.1	0.6072	DARPLSELADDAVLRDAGAR
10195	decoy	5136	17369	13306	430.759	2	-0.0	0.6072	TARPFLR
10196	decoy	5137	19774	20351	820.910	2	1.4	0.6072	FIQGEAFASMDVGLR
10197	target	5137	16622	15120	635.344	2	1.4	0.6071	PTSSTEPAPVKR
10198	decoy	5138	9769	10184	431.233	2	-3.3	0.6071	TGQCLALR
10199	decoy	5139	17429	10414	322.720	2	-1.9	0.6070	LSIALK
10200	target	5139	3185	23770	1148.076	2	-1.4	0.6070	GWEARCIAAPKVVMHADGDLR
10201	target	5139	1771	19455	603.329	2	-1.3	0.6070	SLIDYSPAALR
10202	decoy	5140	4865	22292	638.844	2	-6.3	0.6069	ADVASLQ(Deamidated)VAFVR
10203	target	5140	10091	6371	535.941	3	1.3	0.6069	QIDIQKPSPSACYR
10204	decoy	5141	2518	15668	548.610	3	-0.9	0.6069	EPTYRSFFAQEIR
10205	target	5141	12249	19609	902.972	2	-1.2	0.6069	NPLPAFFPFSPSLSQR
10206	target	5141	4826	13858	572.306	2	4.2	0.6069	LLGLGSPDESR
10207	decoy	5142	16407	6236	883.902	4	0.8	0.6069	QGMKDDYIAGYSRTSYHWGSESQLEQPEGGR
10208	target	5142	3138	9437	1425.715	2	-3.6	0.6068	GPSPEAN(Deamidated)GWAPVEAALNWVSWLRVSR
10209	target	5142	19909	18796	532.804	2	-8.4	0.6068	IDHATPLGLK
10210	target	5142	19962	20761	769.452	2	0.6	0.6067	LLSSRAPPPPHLPR
10211	target	5142	16452	13846	356.212	2	-1.6	0.6067	IYIFR
10212	target	5142	13554	4445	616.334	2	-2.5	0.6066	KASSDLDLGGIR
10213	target	5142	3853	23141	1173.594	3	-0.2	0.6066	GWVPPAEGTWKINIDAAYCANDLKGAWGFIVR
10214	decoy	5143	16496	17641	1373.342	3	-1.2	0.6065	YMKQ(Deamidated)KPSNDVLSSDELIIPRSNSHMDITDAEGIASVR
10215	target	5143	20743	9582	985.465	2	-3.6	0.6064	NLHDFDSLAVFYGESAGK
10216	decoy	5144	11475	15606	875.429	2	-2.4	0.6063	TLASFSGPDWGSGAQLR
10217	target	5144	17881	13551	932.455	2	2.2	0.6063	ARRTCTAACPLDGEMIR
10218	decoy	5145	3105	23130	769.934	4	5.5	0.6063	KEPYILQHLMPRIGGVVLSGEGVLSDLR
10219	decoy	5146	13676	22974	1062.039	2	1.7	0.6063	YNQRGANMLTGPKDSTTLR
10220	target	5146	11682	15491	919.446	2	-1.1	0.6063	LANHYDPYSPIFSTGR
10221	target	5146	302	6265	479.764	2	15.2	0.6062	DASPSGRLR
10222	target	5146	5107	19018	812.409	2	-1.3	0.6062	TAVLCSEWVVEM(O)LK
10223	target	5146	18096	18318	535.277	4	-4.1	0.6062	SPRHRRSPKEYSGSPPGSR
10224	target	5146	15293	3770	600.604	3	-0.5	0.6059	GEGVNANSVYYW(O)DGPR
10225	decoy	5147	10550	17742	890.401	2	2.7	0.6059	GGNSEGNAQAHQWNPGR
10226	target	5147	20306	20343	532.610	3	-1.8	0.6059	EALEHAQLLETWR
10227	target	5147	3738	4923	420.962	4	-3.4	0.6059	FKEEPLSTESLEGSK
10228	decoy	5148	15527	17011	694.709	3	1.6	0.6059	HLPRTVSADALGVLGEYQR
10229	decoy	5149	9599	20192	788.465	2	1.2	0.6059	AAFITAKNTTLGVIR
10230	target	5149	5136	15750	1066.061	2	-3.0	0.6059	NTTIPQVTGTVWEACAALKK
10231	decoy	5150	12834	20776	613.312	2	0.1	0.6059	ESLAQNPDPVR
10232	decoy	5151	20373	17265	555.301	3	-7.7	0.6058	LLFIGSTSQESGGVLR
10233	target	5151	16522	3148	643.306	3	-7.4	0.6058	GPTFEFYTTVSH(O)ELQR
10234	decoy	5152	2911	4609	1267.118	2	4.7	0.6058	GDDVMSITLLCGLVHTSIEADSTGV
10235	target	5152	7401	20862	650.384	2	-1.2	0.6058	ALAQ(Deamidated)LEIEKKR
10236	target	5152	17605	5884	718.848	2	-1.0	0.6058	ISDEFLEEVEAR
10237	decoy	5153	17226	12071	763.373	2	-4.9	0.6058	ALQPATGCTYPFTR
10238	decoy	5154	20190	14677	910.951	2	-1.0	0.6058	DILLVDDGFLCNRGDR
10239	decoy	5155	13495	18714	783.962	2	10.6	0.6057	LVLVVVEAFGVHER
10240	decoy	5156	10319	4055	430.560	3	10.2	0.6057	AAEALCVENTLR
10241	decoy	5157	17122	16032	655.823	2	0.4	0.6057	WLYSVDDVGTR
10242	target	5157	17271	9656	566.981	3	0.1	0.6056	VGVPIERHASTIYTR
10243	decoy	5158	8693	19267	924.462	2	-0.7	0.6056	EFYDVLLHEVNQGAIT
10244	target	5158	7755	20645	566.958	3	9.4	0.6056	GSTPQLPNPPAETSFR
10245	decoy	5159	6208	5315	530.776	2	1.5	0.6056	YVEHLGSQK
10246	target	5159	11419	3169	423.194	4	-0.3	0.6055	FCGNKLYEASADSER
10247	target	5159	19005	5519	527.915	3	-1.0	0.6055	GLGWDEAWDITYR
10248	target	5159	17730	19923	606.336	2	0.7	0.6055	EIADVPEGILR
10249	decoy	5160	3346	4172	489.252	3	6.1	0.6054	VAHLPGEARCGEAR
10250	decoy	5161	20834	13863	611.809	2	-0.1	0.6054	FGTPGEWSTLK
10251	decoy	5162	12632	3170	345.529	3	-0.4	0.6053	LVQHTSPPR
10252	target	5162	6834	4517	385.231	3	-2.1	0.6053	SPLAAAGAARLR
10253	decoy	5163	3389	5777	810.393	2	-8.0	0.6053	GPNGAEKFATLEEEK
10254	decoy	5164	6151	13593	759.418	2	11.3	0.6053	VVTQVWHEIPAAAP
10255	decoy	5165	524	13522	599.298	2	-3.1	0.6051	VSSDALTVCFR
10256	target	5165	3092	15852	434.287	2	1.4	0.6050	AGVAIPVLK
10257	target	5165	9690	20019	839.446	2	12.7	0.6050	VLVQGEPNISYICSR
10258	decoy	5166	7609	19137	578.289	3	-10.9	0.6049	GGPVQLTVSCSDMIGLR
10259	decoy	5167	16307	7275	865.951	2	0.6	0.6049	MPQ(Deamidated)YYVVPIVEVHR
10260	decoy	5168	17005	10077	646.893	2	-0.1	0.6049	TPIRLSTLVHR
10261	target	5168	13122	14128	453.768	2	-0.7	0.6048	FLVESLAK
10262	decoy	5169	1184	14215	641.854	2	-8.6	0.6048	ETLGANAPGAIIR
10263	target	5169	12179	5528	1137.033	2	0.5	0.6048	CTVDPAYIMSLGPGTDYVSQR
10264	target	5169	1819	17358	739.384	2	8.2	0.6047	LTAASSSAVN(Deamidated)ESALR
10265	decoy	5170	5627	8205	648.340	2	-1.5	0.6047	RRHPDTVMGAR
10266	decoy	5171	18781	17954	722.899	2	2.7	0.6046	TSPAAASRVNKGSAK
10267	target	5171	8207	4365	506.792	2	-12.3	0.6045	LAVAGAGGQLR
10268	decoy	5172	17920	24618	1113.577	3	0.5	0.6044	VDYLPGFDSVTIW(O)IILADAGN(Deamidated)GATKVESTLR
10269	target	5172	14474	3191	997.195	4	-2.0	0.6044	GDSMYITEYSDGNWYEYALIDGSFNRFVAEYPGR
10270	target	5172	766	7208	557.281	3	-0.3	0.6044	GVTDEQRPPLSWER
10271	decoy	5173	15669	15161	457.755	4	-3.5	0.6044	EGELLGELAEVLSSILR
10272	decoy	5174	10438	7953	437.557	3	2.8	0.6043	AMEKYANSGALR
10273	target	5174	11125	17266	476.592	3	6.5	0.6041	SIGISN(Deamidated)YGVFLTR
10274	target	5174	2965	8019	571.945	3	-0.5	0.6038	MDEH(O)RTRRSPAGER
10275	target	5174	16698	4382	431.217	3	-2.0	0.6038	SHPGPAQLEAER
10276	decoy	5175	16844	12580	594.836	2	-6.9	0.6038	LIVW(O)GAASSIR
10277	decoy	5176	14153	10598	554.303	2	-5.0	0.6038	LSN(Deamidated)AYLGGALK
10278	decoy	5177	7786	17915	841.481	2	11.7	0.6037	IASLMDIVVFYALAR
10279	target	5177	17293	15521	752.868	2	2.6	0.6036	LANMSYEFNLFR
10280	target	5177	14245	2907	505.584	3	9.7	0.6035	SGDFFLASSGATAGAR
10281	target	5177	4366	10090	643.378	2	1.8	0.6034	SLQVTLGTPTIR
10282	target	5177	13539	4678	1099.848	3	5.8	0.6034	RASVDGANEYLLALSSDDTDSASSGGSGDGVAPR
10283	decoy	5178	6278	6644	608.332	2	-1.6	0.6034	IVVQ(Deamidated)ESEAALR
10284	decoy	5179	16730	11203	944.454	2	4.6	0.6033	GCVPVFADYRPNHEAGR
10285	target	5179	17786	5480	1014.504	2	-0.8	0.6033	DYLEAAPESTSPLPERPR
10286	decoy	5180	8421	10057	586.320	2	-8.8	0.6033	AVTKENPGSIR
10287	target	5180	5956	21945	574.771	4	-20.2	0.6033	EYFEAAPPWIMTSSVINQGR
10288	target	5180	8675	5749	592.337	2	-0.4	0.6031	AVTDEVALPIR
10289	target	5180	9971	21509	703.378	2	-4.5	0.6031	GEAVTAGAPLLGHGR
10290	decoy	5181	5092	11579	736.387	2	-5.8	0.6031	ELSVIPSEVNTGAR
10291	target	5181	17133	15868	513.327	2	-0.3	0.6031	LALQALQIR
10292	decoy	5182	19268	5354	435.251	3	0.8	0.6030	VLLYAPAKSDAR
10293	target	5182	5015	7252	392.750	2	0.3	0.6030	ALAPTIAK
10294	target	5182	10792	9433	321.719	2	0.9	0.6030	ALGLLR
10295	target	5182	8471	3816	479.949	3	0.3	0.6029	VEQQ(Deamidated)IPLLLVER
10296	decoy	5183	18848	15856	471.281	3	0.5	0.6029	RAPLSVRSWALR
10297	target	5183	4046	4037	577.785	2	0.6	0.6029	QAYPPYPYR
10298	target	5183	5427	12181	684.336	2	-1.8	0.6029	AQHGGAASAELAQ(Deamidated)R
10299	decoy	5184	10634	12024	1251.830	4	-0.7	0.6028	QGSEHQSSGESWMQEVLSLTANDDVFEALRWDWTGRYYQNKR
10300	decoy	5185	5262	21205	1102.084	2	-0.2	0.6028	AEKTVGVDTNLAYIDPELVR
10301	target	5185	6586	21475	700.717	3	0.6	0.6028	LLLSCGGSSRPARGEAGISLR
10302	decoy	5186	6356	6141	428.892	3	1.9	0.6027	TSIDAAKPYYR
10303	target	5186	20108	5836	525.589	3	2.2	0.6027	LVDH(O)LRSTDEMDK
10304	decoy	5187	4727	12810	657.982	3	-2.4	0.6027	FSGQ(Deamidated)VISAPGTSTMEAIFQ
10305	decoy	5188	13057	15049	520.282	2	0.1	0.6027	LQLAFEYR
10306	target	5188	598	4862	614.301	3	-2.4	0.6026	ADLGDAFDLARDHTAPR
10307	target	5188	17064	15835	738.747	3	-4.6	0.6026	AAPPATPHAAESRRRRLLPF
10308	decoy	5189	9859	12297	588.823	2	0.5	0.6025	LLNAGDFVATR
10309	target	5189	4770	14413	732.026	3	1.8	0.6025	FADACAHYGAVLESLDATLAR
10310	target	5189	12526	15809	849.911	2	-0.9	0.6025	EQLANDMFAEYLVR
10311	target	5189	5875	6481	428.255	2	-1.7	0.6024	TPAQVALR
10312	decoy	5190	18711	2782	306.680	4	3.9	0.6023	KLTANPPMPVR
10313	target	5190	5285	16153	700.040	3	-0.4	0.6022	LSPIQVAQAAGEDARSICLR
10314	decoy	5191	19664	16870	543.971	3	-6.3	0.6022	QPGRLHLAHYGRPK
10315	decoy	5192	13319	6422	400.752	2	-2.2	0.6022	VALASALR
10316	decoy	5193	12986	3731	731.110	4	-1.1	0.6022	Q(Deamidated)ELMTRPVEFGDIDSVILASDEVSNR
10317	target	5193	11190	17651	591.368	2	12.4	0.6022	LSLTLPAATPVV
10318	decoy	5194	7682	15165	668.833	2	7.3	0.6022	LSAGFALGNPMCR
10319	target	5194	8241	6507	403.729	2	-2.1	0.6022	YNQLLR
10320	target	5194	9402	18187	1050.550	2	-2.1	0.6021	VPEAVALEIPAAEEGSPPPAR
10321	decoy	5195	2945	12678	584.329	2	2.8	0.6020	IGTAQPASGPLR
10322	decoy	5196	18299	16317	619.860	2	-10.0	0.6020	LVAAWILNNPK
10323	target	5196	10272	7870	564.803	2	-2.2	0.6020	EAVAVAAAAEAR
10324	target	5196	18808	6607	383.880	3	-1.2	0.6019	TAFIDKDALR
10325	decoy	5197	2845	12242	485.800	2	-0.4	0.6019	IQAADVLIK
10326	target	5197	8650	13505	801.436	2	-2.2	0.6018	KGTPLASVCTVELQR
10327	decoy	5198	1825	17587	574.345	2	-0.2	0.6018	SYVIAQVVLR
10328	decoy	5199	11201	14595	447.540	3	-1.5	0.6018	DPGDPGAVNDDLR
10329	target	5199	6544	6065	439.914	3	-8.3	0.6018	LLASQISSLTER
10330	decoy	5200	13251	19009	1402.697	2	0.5	0.6017	AASVNGCKFVLEVDGCFSISTVHPAPR
10331	target	5200	9334	22437	503.291	3	7.1	0.6016	ILSLVNETKTSFR
10332	target	5200	1616	16468	768.889	2	3.2	0.6016	SVH(O)GRPFHEAEVR
10333	decoy	5201	15938	4235	566.310	2	0.3	0.6016	LTSGSLNQGVR
10334	decoy	5202	9697	3728	550.277	3	-3.5	0.6015	TAAQPDLRGACSFGVR
10335	decoy	5203	16340	24072	1297.647	2	5.1	0.6015	DIAPYTELPAVTTAVARWMECTR
10336	decoy	5204	8553	23946	1367.172	2	6.7	0.6014	KDPYFKDPAIQLEQFDFDTYPR
10337	decoy	5205	5737	12742	650.337	2	3.0	0.6014	YSFRVCANAIR
10338	target	5205	6212	10847	1071.852	3	-8.9	0.6013	GQIVASEWLPGPSNGSNPHSEGPPPSPAPPPR
10339	target	5205	1740	14923	576.314	3	-1.4	0.6013	VASSRYVLTPMFSIR
10340	decoy	5206	8745	9124	589.312	2	-3.4	0.6013	FDLSTPAGTLR
10341	decoy	5207	2848	10865	576.634	3	-3.5	0.6012	NVGSELASSGSVPPALSR
10342	target	5207	8576	5908	703.868	2	8.7	0.6011	DWQARYVEALR
10343	decoy	5208	17769	17237	731.048	3	-2.2	0.6011	VALIGASTGSIGDGVVTN(Deamidated)AGAFGR
10344	target	5208	7606	16576	841.939	4	-10.3	0.6011	VAVASPSSAVPSAGRPH(O)PTYKEMVVQALTELR
10345	decoy	5209	3274	5006	738.349	2	0.7	0.6010	GSN(Deamidated)VMSGDKPAQGAR
10346	target	5209	3984	7868	532.809	2	0.9	0.6010	LPPGESPLVR
10347	decoy	5210	20969	4673	319.860	3	2.5	0.6010	HPPPGLAIR
10348	target	5210	6323	15170	734.363	2	7.6	0.6010	SEAAATVTYEAQAR
10349	decoy	5211	19914	13171	979.161	3	-0.9	0.6009	VRSWQTVDLQEDGTAAFTSAFHSLLR
10350	decoy	5212	12949	21507	1046.563	2	-6.5	0.6009	KADFFVDLTTVELPEVLR
10351	target	5212	10867	10302	629.833	2	3.6	0.6007	ALWGGVVSGEGAR
10352	decoy	5213	20169	13189	617.849	2	-2.2	0.6007	SWALVGVFSLR
10353	decoy	5214	1634	16375	706.874	2	6.9	0.6007	SAALMDKVHLN(Deamidated)GR
10354	decoy	5215	3418	4912	647.536	4	4.5	0.6006	SEEDYFAFTFMQSLEQGMPSSR
10355	target	5215	6670	21460	564.356	2	-8.4	0.6006	LVSLQVLSLR
10356	decoy	5216	4346	8486	789.915	2	-3.6	0.6006	VEIH(O)NLIFATSYR
10357	target	5216	3860	13689	428.742	2	-6.3	0.6005	WLVWPR
10358	target	5216	906	4778	641.649	3	-2.3	0.6005	VSTYVADWTDPVNRGSR
10359	decoy	5217	6397	10513	657.375	2	0.3	0.6003	ATAAAIAGQAVELK
10360	decoy	5218	1573	23894	1368.714	2	-0.1	0.6003	GSLPVTSARPNPNFHDAIAEQVFIR
10361	decoy	5219	19702	14059	1157.929	5	-5.5	0.6003	PQDYAADVDLYEEGELHCFERPFFVQADKSALTFGAGSVACARMTETMAQNR
10362	decoy	5220	14275	17427	958.987	2	-2.8	0.6003	ENNVGTLFHDVRGFGVR
10363	target	5220	2507	19019	707.849	2	-3.8	0.6002	YYELSRELEGR
10364	decoy	5221	9363	17757	613.283	3	-2.7	0.6002	VDDN(Deamidated)LDHVHHWFFR
10365	target	5221	18073	5515	483.735	2	-2.0	0.6002	GQDGAYSLR
10366	decoy	5222	15391	22703	1599.763	2	-2.7	0.6002	EIDPSRVVDNQVDDFTPGMFRSAQFTAR
10367	decoy	5223	15980	3691	707.682	3	5.4	0.6001	GPSKLGH(O)PQ(Deamidated)VQEESETAGPR
10368	target	5223	11437	18968	591.803	2	-11.6	0.6001	APSAVDPQQ(Deamidated)LR
10369	target	5223	18989	22646	652.679	3	7.6	0.6001	ALDIYLESHPALSLEER
10370	target	5223	19101	13309	382.719	2	1.0	0.6001	TLEVFR
10371	target	5223	14029	10076	694.113	5	-4.7	0.6000	FAHIAAAAALASDGAKAGQ(Deamidated)GDVDMDGSGAADH(O)HMGR
10372	target	5223	4915	4524	340.197	3	24.7	0.6000	SSSIEIGVAR
10373	decoy	5224	20758	3197	436.555	3	-6.2	0.6000	VGAATPLSTGDYR
10374	decoy	5225	17291	14496	696.699	3	-2.7	0.5999	CLIGNVRQGDLSVAN(Deamidated)SLATR
10375	decoy	5226	9778	4167	721.547	5	-0.1	0.5999	VYLYLHYPFDMTMLHEPSAQWSKLESFDR
10376	target	5226	13726	14695	1036.545	2	-6.3	0.5998	AVNHALVGGTSLESFMIIGR
10377	decoy	5227	6934	21881	925.465	2	3.2	0.5998	VPFRMWEIYGASHTR
10378	decoy	5228	3256	11567	629.842	2	1.0	0.5998	STGSSIGIVAPNR
10379	decoy	5229	12691	7009	853.928	2	2.0	0.5997	DTAGQPQSVELRSYR
10380	target	5229	16083	24258	961.856	3	-1.1	0.5997	LGVVVIDNLGERVQEGVTEPFTVKER
10381	target	5229	3761	23620	559.835	2	5.1	0.5997	LFDITIGIAR
10382	decoy	5230	14069	22347	521.771	2	-7.7	0.5996	LFPASHNTR
10383	target	5230	18955	6727	964.947	4	0.2	0.5996	AELPSSVDENLFFTVGVGLFNCSAGQNQNCGGPNNTR
10384	decoy	5231	7324	12075	885.426	2	-0.2	0.5996	SEAQDGPWAGSPGIEIR
10385	target	5231	5358	20398	812.882	2	-8.2	0.5996	EDDITKLYEDVER
10386	target	5231	6790	15277	1311.121	2	-8.0	0.5996	GSAAAAAEQQAGGAEEQQLAEDLLHR
10387	decoy	5232	18126	13003	539.571	3	2.4	0.5995	TPSN(Deamidated)GCPAGSGMPHFR
10388	target	5232	8139	9293	350.710	2	-3.1	0.5995	ALPPFR
10389	decoy	5233	10731	3613	553.944	3	3.5	0.5995	FNSPEDGFLANPVPR
10390	decoy	5234	1738	7445	315.203	2	0.3	0.5995	LDLIR
10391	decoy	5235	308	24326	1195.641	2	-8.2	0.5995	SPIIPWLERPDSVIDVRNQR
10392	target	5235	9650	14873	852.929	2	-4.5	0.5994	LDQLENLMSLSTQGR
10393	decoy	5236	19085	656	790.870	2	-5.8	0.5993	VPAEADN(Deamidated)YPGFMLR
10394	target	5236	9641	5989	416.250	2	-1.6	0.5993	LVASSLNK
10395	decoy	5237	5892	19866	821.437	2	-0.6	0.5993	DRLAEQQSQNALLR
10396	target	5237	19614	19672	1038.989	2	-4.0	0.5991	SASSRSGSSSSPAAPEDELVR
10397	decoy	5238	4015	14037	454.757	2	-1.2	0.5991	YSAEVVLK
10398	decoy	5239	14276	13547	662.305	3	-5.7	0.5991	SGETTDSTAEMVTSVGGLSR
10399	decoy	5240	16444	15759	591.811	2	-0.1	0.5989	LFIYATSPDR
10400	target	5240	8499	14670	908.420	2	-4.2	0.5989	TVFDGSTSVWHTHDAR
10401	target	5240	13418	19891	471.941	3	-2.5	0.5989	VIRNGLRVCDLR
10402	decoy	5241	537	15008	1013.161	3	-2.6	0.5988	FPFYQNCLTHAPVSYDEPHYILARR
10403	target	5241	3914	7716	575.329	2	-0.9	0.5987	LAVGTYLLDGK
10404	decoy	5242	11198	7176	619.829	2	1.3	0.5985	VIDEAGKHDVR
10405	target	5242	10105	19066	616.831	2	-11.1	0.5984	LVFDSLAIHFA
10406	decoy	5243	17801	18320	784.359	2	-5.7	0.5984	GSSEISTGSDAKGSER
10407	target	5243	17964	20484	574.813	2	-2.0	0.5984	ALSRAASCLTR
10408	decoy	5244	3956	20023	1032.503	2	-6.9	0.5984	AVADSDLLSFELEQ(Deamidated)IQ(Deamidated)AGR
10409	decoy	5245	15687	6168	408.252	2	-1.2	0.5983	AITELLR
10410	decoy	5246	1331	10240	466.764	2	0.8	0.5983	AIQ(Deamidated)APLYR
10411	decoy	5247	5353	11616	1026.224	4	-13.5	0.5982	MPSSLGDASAKDAEGPVCIPLCSQPSQNATASWSDKPISR
10412	decoy	5248	2730	20475	785.725	3	0.6	0.5982	PTGTSYEYFDRGSGRKLHAGR
10413	decoy	5249	11755	23959	747.429	3	-1.7	0.5982	LLAANILAVFSALLGSNPSNVR
10414	decoy	5250	17877	11011	913.447	2	-3.4	0.5982	SLESFVSKNSLDASGER
10415	target	5250	2989	13192	524.770	2	5.3	0.5981	IDGQ(Deamidated)TSLSAR
10416	decoy	5251	2157	20502	900.484	2	2.9	0.5981	IYGANERPSGPAWILR
10417	target	5251	13106	5955	983.441	2	-8.0	0.5981	ADDATRHHWSAGAGTEQR
10418	target	5251	12191	20045	618.347	2	-10.4	0.5980	LEATEIYIRK
10419	target	5251	4041	18194	616.854	2	2.2	0.5979	LQHVQQRPAR
10420	target	5251	16986	6463	406.191	2	-2.2	0.5979	ICFSEGR
10421	target	5251	17808	24446	982.246	4	4.0	0.5978	DINPTDQ(Deamidated)SASSKKPRLLYTSAELTAMEVRAMECLR
10422	decoy	5252	178	9615	492.766	2	-0.7	0.5978	FGDKPPPAR
10423	decoy	5253	16627	23813	1374.675	2	-3.2	0.5978	IYSLEGAW(O)GAYPPGLPEADAIASDLR
10424	target	5253	9470	10922	527.583	3	-1.1	0.5976	ILADGFGFECHCLR
10425	target	5253	14736	13982	459.278	2	-9.1	0.5976	NIIFVVGR
10426	target	5253	7	4158	747.373	2	-2.6	0.5976	QSLYIDKDCGVPR
10427	decoy	5254	17393	9618	367.514	3	2.9	0.5975	AHQEQNFAR
10428	decoy	5255	13083	9505	444.578	3	2.8	0.5975	VVALDEVRTDSK
10429	target	5255	14242	15323	662.344	2	-2.3	0.5975	ASEAMKLLAMMK
10430	decoy	5256	5631	4130	336.182	3	-0.2	0.5974	AFLNVSAER
10431	decoy	5257	20125	21851	602.677	3	13.7	0.5974	VPIASSVGVHGELLHYK
10432	target	5257	14145	13367	466.611	3	-3.1	0.5974	EIVRSVVAQAVAR
10433	decoy	5258	11654	17005	394.268	2	0.8	0.5973	TSILLIK
10434	decoy	5259	2311	22785	1526.763	2	-2.4	0.5973	DPYAELTIVESQ(Deamidated)VSGFSAVTGVFEPRPR
10435	target	5259	15760	15268	553.634	3	7.0	0.5973	QLGDGEVIPYADLLR
10436	decoy	5260	12768	24572	1234.105	2	-1.5	0.5972	EDRPARSKAPSETESFHNGVPR
10437	target	5260	3793	20000	697.043	3	-4.4	0.5972	ILLLCFTSFFLGMLVTDR
10438	decoy	5261	8448	9894	503.242	2	-4.8	0.5972	NPGLSTWCK
10439	decoy	5262	2266	22759	1180.574	2	1.3	0.5971	TLPKPADKCNHYEDTLDMLR
10440	decoy	5263	11678	3949	613.974	3	0.0	0.5971	DAETINQAEATVPPVER
10441	decoy	5264	17716	10030	422.230	3	-1.6	0.5971	ITIAYAAQ(Deamidated)GVEK
10442	target	5264	15430	20057	777.907	2	7.6	0.5971	ELLAMNHEVTELR
10443	decoy	5265	18139	4584	342.195	4	1.4	0.5971	ASQLSYIMLAIR
10444	decoy	5266	7920	7940	520.271	2	-0.0	0.5971	DPHALSMLR
10445	decoy	5267	10610	15288	429.929	3	4.4	0.5969	LLDVDFLLALR
10446	target	5267	12281	21287	679.896	2	1.2	0.5969	KN(Deamidated)IGMLTQALLR
10447	target	5267	101	14682	988.513	2	-2.4	0.5969	Q(Deamidated)QKYPEAIKHYTEALR
10448	decoy	5268	6291	24532	993.107	2	0.2	0.5969	ALLVKPAFVIVQFDRLR
10449	decoy	5269	3690	17412	538.960	3	8.6	0.5969	TGCVITTQ(Deamidated)PVAPLGTR
10450	decoy	5270	5089	3344	912.404	2	2.1	0.5969	EQEPYWVN(Deamidated)SEVEEGK
10451	decoy	5271	14962	21940	447.936	3	-1.0	0.5967	EALLATGARRGVK
10452	target	5271	8302	15362	717.886	2	8.5	0.5967	VVAAYPCRASELR
10453	target	5271	12385	22185	664.368	4	1.0	0.5967	LLPPLQSSDPTH(O)AAVSAPARAGVARR
10454	decoy	5272	20116	22075	855.090	3	-1.5	0.5967	RGGTLNLCGELEEQGCVKCVWLR
10455	decoy	5273	735	19424	667.848	2	-5.1	0.5966	AEDLLAYVVDAR
10456	target	5273	16806	11570	452.767	2	2.6	0.5966	LFLENLR
10457	decoy	5274	13958	18277	788.408	2	-5.6	0.5966	VPAAKETFEWIER
10458	target	5274	15859	13119	759.707	3	2.4	0.5966	ASTSPHSAAAATHVDDLH(O)GFLR
10459	decoy	5275	7286	19606	672.707	3	-4.0	0.5965	ELAAVRPQGVFRADAFLR
10460	target	5275	14698	21277	698.415	2	-6.0	0.5965	RLLVSDVDPILR
10461	target	5275	8288	17238	737.398	2	-0.8	0.5964	GLLDGSLLQSEVSR
10462	decoy	5276	14429	8960	332.194	2	-2.7	0.5964	IDIFR
10463	target	5276	3099	15314	570.000	3	-4.5	0.5964	AAFLANPKLYFALLR
10464	target	5276	10812	4978	594.332	2	-5.8	0.5963	ILDTVATELGR
10465	target	5276	7857	4607	414.231	3	-10.4	0.5962	RVASAHLFSPR
10466	target	5276	16731	8313	593.305	3	5.0	0.5962	AVHLVCGYYGNAARQR
10467	target	5276	18393	21033	764.647	4	-3.7	0.5962	AEGLSGRLN(Deamidated)INIDGIERALNNKSIDQ(Deamidated)SR
10468	decoy	5277	11364	8820	382.719	2	1.6	0.5961	LFSELR
10469	target	5277	8846	8523	406.208	2	3.9	0.5961	AEHGELR
10470	target	5277	3213	5911	409.224	2	-1.4	0.5961	VSVEEVR
10471	target	5277	6063	16587	511.287	2	-1.1	0.5960	YVGLAETIR	>tr|A0A140GZ29|A0A140GZ29_PANMI ATP synthase subun
10472	decoy	5278	7419	17354	1131.532	2	-0.6	0.5959	LSACPLFAVTTCFPFCSPMAR
10473	decoy	5279	20415	7755	653.337	3	9.6	0.5959	LDQHLAIFPDSFAGAEAR
10474	target	5279	11008	11204	550.802	2	2.2	0.5959	IVN(Deamidated)AALDQAGK
10475	target	5279	18017	14981	526.293	3	-2.5	0.5958	LLAAGSITASFAEAVR
10476	decoy	5280	16219	21098	926.489	2	3.9	0.5958	VESISHALDSPLMSLPR
10477	target	5280	16995	5427	759.334	2	-2.4	0.5957	GGN(Deamidated)GPVNGDSSCLPSR
10478	target	5280	11770	7538	520.814	2	11.0	0.5957	LDKLPDAIR
10479	target	5280	11179	5574	505.248	2	-5.6	0.5956	SFVDESVAR
10480	decoy	5281	13025	5221	408.235	2	0.8	0.5956	VAVEELR
10481	target	5281	19854	20326	776.459	2	4.9	0.5956	LPLPRAMVEVSAIR
10482	decoy	5282	8412	4444	630.318	2	5.0	0.5956	ASADNQGADVLAK
10483	target	5282	3456	21673	832.917	2	3.6	0.5955	GFWVMANASGLQ(Deamidated)NLR
10484	target	5282	9856	23698	574.816	2	-14.9	0.5954	PPTPATPAAAVR
10485	target	5282	3349	12545	494.593	3	-1.3	0.5954	EFCTEITVIASIR
10486	decoy	5283	14934	23988	920.982	2	0.4	0.5953	GIDITVTGTGTDLVHWR
10487	decoy	5284	17567	8906	498.261	2	-0.6	0.5953	GLSSYLAER
10488	target	5284	9829	15947	662.342	3	1.2	0.5953	LEPPPGQPPSAPSSAPASAAR
10489	target	5284	13808	15168	545.802	2	4.3	0.5953	EILCGLSSLR
10490	target	5284	18728	14728	411.248	2	-0.0	0.5953	SVVTLFR
10491	target	5284	19062	19539	603.991	3	-2.5	0.5952	MEAAAAALSPPRVALDAR
10492	decoy	5285	20488	6207	968.772	3	-2.2	0.5951	SVTWQQAGEFANSQCELHEDANRQR
10493	target	5285	8236	10267	325.205	2	-0.4	0.5951	TLIFR
10494	decoy	5286	5120	19017	741.374	3	2.3	0.5951	LCTCSNTRGDKN(Deamidated)ILKNDAVR
10495	target	5286	3887	19209	720.895	2	-1.2	0.5951	GLPESILWQGNVK
10496	target	5286	15119	8024	310.511	3	2.2	0.5950	AANQAVSLR
10497	decoy	5287	1140	12785	866.438	2	1.1	0.5949	ALSLDLGDFGSGPNAAAR
10498	decoy	5288	15455	9011	583.296	2	0.6	0.5949	DAFELSGLGTR
10499	decoy	5289	18645	14418	331.223	2	-2.1	0.5949	FLLLR
10500	decoy	5290	20727	7337	932.429	2	-6.6	0.5948	ARAESGYYIEQNYSGR
10501	target	5290	14488	13014	725.880	2	7.0	0.5947	QVELDSIQDYIK
10502	decoy	5291	4538	2953	475.908	3	3.8	0.5947	DGMLLTIGSAYQ(Deamidated)R
10503	target	5291	10698	16144	738.401	2	-0.6	0.5946	RFSPISGKEGELR
10504	decoy	5292	3972	16019	586.339	2	2.8	0.5945	LASTIEAPTLR
10505	decoy	5293	16044	18381	903.462	2	-2.4	0.5945	VPIEEVSAIGVCRYDR
10506	target	5293	5249	12186	422.761	2	0.3	0.5945	DVLVVTAK
10507	target	5293	11786	6768	558.814	2	1.3	0.5944	NMVLNKLER
10508	target	5293	15942	11076	790.894	2	-0.3	0.5944	ESLDQ(Deamidated)LIQSYVER
10509	decoy	5294	9917	15649	452.273	2	-3.1	0.5944	AGFLLQVR
10510	decoy	5295	840	22089	776.075	3	3.6	0.5944	FGLFEW(O)GAPFIIPASGLNAFR
10511	decoy	5296	18646	11245	380.228	4	-1.6	0.5943	LDKDIRIRYLGR
10512	target	5296	9878	9393	487.772	2	-0.8	0.5943	GGRLSSELR
10513	target	5296	15646	11694	1275.099	2	-7.8	0.5943	DGSAVLESDQ(Deamidated)RLW(O)SDAATQGAVQK
10514	decoy	5297	10753	23797	1125.547	2	1.8	0.5942	RCYQRSEGYPGAHLTDQIR
10515	target	5297	15746	17390	474.283	2	2.8	0.5942	VYPSLAIGK
10516	target	5297	1368	13050	737.420	2	-1.4	0.5942	ILSLIKEEMQ(Deamidated)LR
10517	decoy	5298	8455	12018	432.252	2	-1.2	0.5942	AGLFSLGAK
10518	decoy	5299	15691	5264	564.765	2	1.6	0.5942	AGGSSHQMPTR
10519	target	5299	13392	15941	634.837	2	2.9	0.5941	DLTFVQYNLR
10520	target	5299	1792	8308	578.839	2	1.8	0.5941	TSGLLPAALSAR
10521	target	5299	5652	14674	567.321	2	2.2	0.5939	VINGGEILYR
10522	decoy	5300	12752	12391	677.299	2	-7.3	0.5939	HNAEYYNCLAR
10523	decoy	5301	5409	6952	914.927	2	0.9	0.5939	GNFSAVSTDDKFQEAGR
10524	target	5301	4203	24624	1373.023	3	-0.3	0.5938	Q(Deamidated)VAPSPTEQEEEAEAVQKNQPGKASAAIVGQGSRASAAAPR
10525	decoy	5302	7253	16028	588.680	3	1.3	0.5938	FLLDIAKGFLQVMLR
10526	decoy	5303	20005	4630	472.780	2	0.4	0.5937	IVGASGTLAR
10527	decoy	5304	21029	22747	1362.001	3	-3.0	0.5937	LVDGEAGRPQTATNFTYVAESLNAHSVKKACSECFALR
10528	decoy	5305	13701	3569	629.847	2	1.1	0.5937	RSVSIGQVQER
10529	target	5305	4926	14171	463.945	3	-0.4	0.5937	LGLTLAPAAAAPRPA
10530	target	5305	10526	23542	504.834	2	-6.7	0.5937	AARVLPLLR
10531	target	5305	18010	7601	650.839	2	1.5	0.5936	AIAAAGGDPMATVR
10532	decoy	5306	3021	5691	821.413	2	-0.8	0.5936	MFHEAVPLHLYER
10533	decoy	5307	13055	15023	472.294	2	-0.7	0.5935	IATGVLQ(Deamidated)IK
10534	decoy	5308	17343	14254	1366.962	3	-10.0	0.5935	ADDAPGAGYCWLLVVFSIVMLHHTWYFMEQQWER
10535	decoy	5309	17697	20441	629.852	2	4.4	0.5934	LGTVGQVGPQFR
10536	target	5309	15348	9575	350.739	2	-2.6	0.5933	LSVILR
10537	target	5309	10288	10880	759.915	2	2.4	0.5933	DAILSPKLMASSSAK
10538	decoy	5310	18544	18641	504.782	2	2.5	0.5932	GMLYLNLGK
10539	decoy	5311	17694	9619	403.742	2	0.4	0.5932	INLAFTK
10540	decoy	5312	11608	14583	537.802	2	-0.9	0.5932	AVCELISALR
10541	decoy	5313	20800	1999	479.233	4	-1.3	0.5932	DAQSSAAAAALDLMNATHR
10542	target	5313	9286	6488	748.700	3	-4.5	0.5931	ASEGGSKSGAFPN(Deamidated)VVTYTAMIR
10543	decoy	5314	7222	20283	765.704	3	-1.3	0.5931	ASCNGFKN(Deamidated)YKFSMERRDLK
10544	decoy	5315	6994	9081	885.447	3	0.0	0.5931	TGLTVKTDSVFSKTNDVAEGSVENR
10545	target	5315	8780	4819	436.270	2	-2.7	0.5930	KLVDAVAR
10546	decoy	5316	135	24285	1140.074	2	-4.7	0.5929	SAIIAVVEELNAVHDADEN(Deamidated)IR
10547	decoy	5317	2526	16890	467.783	2	9.5	0.5929	WTVFLLR
10548	decoy	5318	458	22399	491.295	3	-2.8	0.5929	EKTVLQLALESLK
10549	decoy	5319	11515	21039	1038.538	2	2.1	0.5928	LASLYPADYGPPIDETVVR
10550	target	5319	8218	16216	734.838	2	-10.6	0.5928	DPTGCAAAPAPQVDR
10551	target	5319	11266	14346	402.752	2	-2.0	0.5927	AVAGFLVK
10552	target	5319	14054	22899	1189.603	2	-0.3	0.5927	SGCVRRFKQDETAIQEQGGIR
10553	target	5319	15122	4605	503.252	5	-2.7	0.5926	QLQEEELRCQLTHQQLCEKR
10554	decoy	5320	7099	14300	495.766	2	-4.6	0.5926	LLNSMDGLK
10555	target	5320	14525	22263	632.326	2	0.9	0.5926	AVFENSRDGLR
10556	decoy	5321	7116	15241	686.036	3	-1.2	0.5926	GEPVRVSSREISWLAWAL
10557	target	5321	3656	15496	761.874	2	-10.2	0.5925	MEVYAVVSLSGDPR
10558	target	5321	16358	24371	929.989	6	-3.4	0.5925	ILHDIMYGN(Deamidated)IEENPSLLLRFLVISFADLKN(Deamidated)WKVYYNIAFPSLVFNSR
10559	decoy	5322	9379	5131	518.265	3	0.5	0.5924	ALAGCFRGADYPRR
10560	target	5322	1853	3330	550.239	3	2.3	0.5924	YGRGWMDGDCYVAR
10561	decoy	5323	18936	17341	641.829	2	0.3	0.5923	DQIQHVSRDGK
10562	target	5323	7465	14725	644.356	2	2.2	0.5923	KDGGATDAVLKGR
10563	decoy	5324	7707	13334	680.816	2	-6.2	0.5922	TEEGVQPTQSER
10564	decoy	5325	11789	9454	809.877	2	0.3	0.5922	ENSDASHAAFLDSVR
10565	decoy	5326	18636	19325	547.967	3	10.2	0.5922	DASAFGHLNVGKANLK
10566	decoy	5327	4297	17261	717.897	2	3.7	0.5920	GGHQVQLVKESPR
10567	decoy	5328	1619	15265	528.255	4	-1.0	0.5920	EPAH(O)YPIESELH(O)GMLAQR
10568	decoy	5329	6376	9862	493.253	2	3.5	0.5920	ELN(Deamidated)EAVPGR
10569	target	5329	13848	20354	572.825	2	2.3	0.5919	MIAGNLEGLVK
10570	target	5329	12916	8098	456.766	2	-1.3	0.5919	VASPGALAAR
10571	target	5329	8345	7184	408.750	2	-1.0	0.5919	AASSLLVR
10572	target	5329	14335	22905	1113.268	3	-4.0	0.5919	LLSPTVSFLSPPSAPRSRGLSAAAANVSYPAPR
10573	target	5329	7454	2974	449.867	3	-1.9	0.5918	GGGSAEAN(Deamidated)GGGSAAGAR
10574	decoy	5330	17265	5798	479.295	2	-1.8	0.5918	LTEVARIR
10575	decoy	5331	2998	23524	1003.165	3	1.5	0.5918	ELALDDDDSLSKYIIWQWCAKVEVPA
10576	target	5331	3113	4832	368.726	2	-2.3	0.5917	PLHTLR
10577	target	5331	9211	18129	570.338	3	8.5	0.5917	LPEELVSAVLALTTPR
10578	target	5331	5880	12051	421.771	2	0.3	0.5917	ILEGIGKL
10579	target	5331	4164	18099	498.762	2	5.3	0.5917	VLDPNPDAR
10580	target	5331	13920	5033	680.318	3	-3.9	0.5916	QGADATAYPAPNPGMMPPPR
10581	decoy	5332	667	19963	756.842	2	-1.0	0.5916	LYFDTSVMEHDR
10582	target	5332	6731	17544	821.927	2	0.1	0.5915	SVSKPLDQ(Deamidated)EPMLAAR
10583	target	5332	14448	24088	1543.282	2	-2.5	0.5915	TKLTIHTFLTAFEAFHN(Deamidated)GSWHGVNSIR
10584	target	5332	1543	8261	762.365	3	-3.7	0.5915	MEVARAPGGFLMPHQMYHGR
10585	decoy	5333	2275	24457	727.380	3	6.7	0.5914	DIAVWYCPLDFEEVVLLR
10586	target	5333	845	21325	728.912	2	1.0	0.5914	FASPPVDSILAAIR
10587	target	5333	17223	15387	787.915	2	0.1	0.5913	AASLGLPHMEKHQR
10588	decoy	5334	19377	18046	678.016	3	1.6	0.5913	LWIVPTWNQAEN(Deamidated)FSGLR
10589	decoy	5335	14287	7451	424.256	3	0.5	0.5913	VAQFPVILDLR
10590	decoy	5336	3472	21946	558.828	2	4.3	0.5912	LSVQ(Deamidated)ACLIIR
10591	target	5336	8400	17418	705.885	2	-0.9	0.5912	LLGAN(Deamidated)IGRHCSIR
10592	target	5336	14684	14274	342.741	2	-2.6	0.5912	LLGLIR
10593	decoy	5337	3304	15181	718.369	2	-3.3	0.5911	AFVKGMDSVPTQR
10594	decoy	5338	4150	8047	555.295	2	-1.4	0.5911	ISTYGAAQ(Deamidated)AVK
10595	decoy	5339	14165	8560	327.718	2	-2.7	0.5910	PLVGLR
10596	decoy	5340	19444	19768	806.443	2	5.2	0.5910	LLAAASSVGDPAAQ(Deamidated)IAR
10597	decoy	5341	4894	13156	696.339	2	3.4	0.5910	GLGNQQGQADFTR
10598	decoy	5342	5823	10002	678.859	2	-1.0	0.5909	EIQQTGVLESPR
10599	decoy	5343	5373	15259	663.036	3	4.5	0.5909	TLGLEESPVANLSIVAAFR
10600	target	5343	587	20694	990.824	3	-2.0	0.5908	GLAREFRDKDCTASITSVSWSKYGHR
10601	target	5343	311	21133	729.431	2	-3.2	0.5908	TLWLRALASASLR
10602	target	5343	16001	9270	691.348	2	-1.1	0.5908	KEGYWELPFGR
10603	target	5343	9526	12501	588.824	2	3.0	0.5908	FLNVGSEAALR
10604	decoy	5344	9415	18410	1019.544	2	-0.6	0.5908	SALSDGPDTLVTLSIAGPPAR
10605	decoy	5345	3689	20029	690.403	2	-0.9	0.5907	QAIPEIGLNVIGR
10606	target	5345	17821	20957	565.345	2	-9.6	0.5907	SGLIGKSGLIGK
10607	target	5345	11133	22772	1485.421	3	-2.9	0.5906	VLCN(Deamidated)IYTEAYFLSMIATILN(Deamidated)IQDLSVQNH(O)NLVSLLEGQR
10608	decoy	5346	17283	10255	491.754	2	2.0	0.5906	YLAFSEPR
10609	decoy	5347	3937	21139	965.263	5	-1.5	0.5906	LDGSCEDPLFLDVPQ(Deamidated)CDMVTAKYADVVVQ(Deamidated)NHPLVGFLGMIWER
10610	decoy	5348	19160	11636	445.891	3	3.9	0.5905	NLLQADDYDLR
10611	decoy	5349	8851	20533	823.937	2	-2.1	0.5905	VVDKVTEERELSSR
10612	decoy	5350	11518	20912	515.320	2	1.7	0.5904	DLTVTVLLR
10613	target	5350	3253	8015	456.802	2	-1.4	0.5904	VKIAVGVAR
10614	decoy	5351	1566	19259	864.436	2	6.4	0.5904	LANCYRSAAAGATAPYK
10615	target	5351	20981	11285	510.776	2	-2.2	0.5903	ALDATFAGVR
10616	target	5351	3286	11415	711.352	2	-4.3	0.5903	LLPDYSTAAGNGSR
10617	target	5351	640	7418	685.100	4	-0.3	0.5903	GLLSFARPSREGGNW(O)KEGDPAGVALH
10618	decoy	5352	19211	14513	777.865	2	-1.6	0.5902	GDDTSFCLLWELR
10619	target	5352	2650	16791	646.333	2	-12.3	0.5901	SVDSSAVEELKK
10620	decoy	5353	3104	15013	426.224	2	-0.9	0.5900	WEVYVR
10621	target	5353	5740	23167	621.857	2	6.5	0.5899	LLLQNQGGMLR
10622	decoy	5354	16389	21174	534.837	2	-10.6	0.5898	GLSPAKAALLK
10623	decoy	5355	9916	15256	557.825	2	-2.8	0.5897	EIALAIESLR
10624	decoy	5356	10294	11575	1345.133	2	-5.4	0.5897	EADGADIAN(Deamidated)DGFVLPNAKVEFEGGPR
10625	decoy	5357	17899	13179	1236.111	2	-2.0	0.5897	IGFEH(O)EIGPNQAGEDLLEAFLR
10626	target	5357	5975	6143	733.350	2	-5.2	0.5896	DAAAHLGGCVW(O)PPR
10627	decoy	5358	8591	2863	387.595	5	1.3	0.5896	GGIN(Deamidated)ADIELNAKPSCFGAR
10628	target	5358	19309	3620	342.839	3	7.1	0.5896	GQQPEASPGR
10629	target	5358	5314	22848	863.936	2	4.2	0.5896	LGVARGGGGAGQGEADAAGR
10630	target	5358	6687	6446	549.332	2	-0.5	0.5895	LVGAIPTELGK
10631	decoy	5359	10593	19125	559.626	3	2.1	0.5895	GGFRTAEKETAGDPLK
10632	decoy	5360	8216	6592	696.005	3	-6.8	0.5895	VDPAGAHLALDHSMNVEGPR
10633	decoy	5361	17309	10873	351.231	2	-1.9	0.5895	TILNIK
10634	target	5361	13477	6339	453.246	3	6.4	0.5895	AVTGPMDVVEALR
10635	target	5361	14002	21396	689.830	2	-6.2	0.5894	ESMWAALQACLR
10636	target	5361	16375	12308	513.772	2	0.4	0.5893	GSGIVGFF(O)AR
10637	target	5361	5253	14805	368.692	2	-1.3	0.5892	WEVFR
10638	decoy	5362	16859	11664	759.860	2	-6.2	0.5892	YTSYPTPNYISGR
10639	target	5362	13358	9093	415.254	2	14.7	0.5890	VQASGIVR
10640	decoy	5363	16601	18630	1061.024	2	-2.1	0.5889	AKCSAGSHALQQLNFFWGR
10641	decoy	5364	17299	8479	358.201	3	-1.8	0.5889	W(O)GQAVNLLR
10642	target	5364	16232	23507	947.469	2	-5.5	0.5888	TVEHTENGHVLSTNSLR
10643	target	5364	6552	13419	592.328	2	4.3	0.5888	DAGTIAGLNVPR	>tr|A0A3L6SE59|A0A3L6SE59_PANMI Luminal-binding pr
10644	target	5364	18355	22101	973.491	2	1.4	0.5888	KEGGSGFNAPLLGQASEQR
10645	decoy	5365	5012	3134	818.923	2	3.9	0.5888	QGALKGEANVYFDPK
10646	decoy	5366	11380	4163	444.244	3	-0.3	0.5887	RVAEGTGEISRR
10647	target	5366	4718	7093	481.268	2	-2.2	0.5887	LSTKELDR
10648	target	5366	18476	5586	540.797	2	-0.4	0.5886	LKCTPIYSR
10649	decoy	5367	8090	5731	488.259	2	-0.8	0.5886	ISEQIETR
10650	decoy	5368	13578	11957	562.792	2	-0.9	0.5885	LIQYDCTLR
10651	target	5368	9683	13183	1392.668	5	-0.7	0.5885	VNIGNVLDSCGDW(O)AGSLQAYEEGYRQCLDVFPSKNSDTCITSYSGLLWKETYLMFNFLLLR
10652	decoy	5369	20307	18920	596.338	3	9.8	0.5885	ALDQAQ(Deamidated)SLGVPHLPALR
10653	target	5369	11626	17253	707.743	3	-2.0	0.5885	AVLLVTLQYSVKAGRPYSR
10654	decoy	5370	8808	23568	888.124	3	-0.2	0.5884	VGEADLIHSGYVKDKLGDGQ(Deamidated)VAHPR
10655	target	5370	8728	13464	465.762	2	0.2	0.5883	FAAAAGLPGR
10656	target	5370	14521	15468	676.702	3	-2.5	0.5882	ELLDSLLKQ(Deamidated)ASIDNSKPR
10657	target	5370	11969	20928	492.312	2	-1.7	0.5882	CLLRPLLR
10658	decoy	5371	11615	9086	645.849	2	-0.6	0.5881	MLENAMVLITR
10659	target	5371	20801	16424	1066.062	2	1.1	0.5881	QEAAALAATEVAFILQSGQGR
10660	target	5371	4772	6752	313.702	2	-2.2	0.5881	IPAGLR
10661	target	5371	11721	16521	513.769	2	-2.0	0.5881	HGQ(Deamidated)LGTGSLR
10662	target	5371	17559	20450	1162.559	2	-2.2	0.5880	WCPTPGSSFDRTTLLCEAIAR
10663	target	5371	19817	22819	1174.573	2	-5.6	0.5880	MPSQAPLCISGVNFDHYISLR
10664	decoy	5372	8145	7753	669.000	3	0.7	0.5879	VLFTYFWDPFTGLEGGR
10665	decoy	5373	14809	10569	694.840	2	-2.6	0.5877	AEGELSGADKAGQR
10666	decoy	5374	4993	22237	837.972	2	12.8	0.5876	LVLFVQGGMAGQWLR
10667	decoy	5375	776	14995	658.345	2	-10.7	0.5876	SVAVGQSVDGGLAR
10668	decoy	5376	11329	20468	988.996	2	-8.1	0.5876	SLHVSHELSAWVMEPVR
10669	target	5376	9464	24599	1578.195	3	-2.8	0.5876	LLLFLTLH(O)RLRLAAAAVDQFTFDGFAGASLTLDGTAAITADGLLR
10670	target	5376	7789	6460	611.800	2	-1.2	0.5875	DLSGAALEVFGGS
10671	decoy	5377	10554	5576	573.963	3	-3.8	0.5875	GHYILSAGEAYVVGGAR
10672	decoy	5378	18524	6178	665.853	2	-1.1	0.5874	RLSGGNQAMLQR
10673	target	5378	16262	7060	708.012	3	-0.9	0.5874	LVLSMADREEVADDFQGAR
10674	decoy	5379	14454	3987	558.307	2	1.3	0.5874	EASIGVSLSPR
10675	decoy	5380	8195	22268	552.795	2	-5.7	0.5873	TGLSELSELR
10676	decoy	5381	3237	2596	473.968	4	-1.2	0.5873	DLGPASTCYHKGMYGHR
10677	target	5381	11769	4855	305.503	3	1.8	0.5873	ALSPEELR
10678	target	5381	19825	19650	758.919	2	4.7	0.5873	SGAGTAAFPRLAELR
10679	target	5381	2996	21723	903.468	2	0.6	0.5872	LYN(Deamidated)ETAALDSPLAASLR
10680	target	5381	1445	18805	950.005	2	-0.6	0.5872	SSSGAARGVRILDPEEVR
10681	decoy	5382	16588	13490	472.253	3	-2.6	0.5872	LDFDSLIHLWR
10682	target	5382	18579	22912	986.143	3	-6.9	0.5871	DQNWVTRSGDYLVFPGGGTQFKDGVGR
10683	target	5382	12985	22118	747.883	2	-11.6	0.5871	AAASSSSSSSLSALLR
10684	decoy	5383	13517	6590	679.003	3	-7.8	0.5871	EQDAKYITNDGLTASVPGR
10685	target	5383	4158	15346	564.339	2	-1.5	0.5870	ILPATVRAMR
10686	target	5383	6684	20613	832.933	2	-3.9	0.5870	TFSIKLW(O)PPSESTR
10687	decoy	5384	3511	12815	674.346	2	7.8	0.5870	DLSALADASSQ(Deamidated)IR
10688	decoy	5385	8674	16503	1110.545	2	-4.2	0.5870	LMNNESVKSRETGEELN(Deamidated)LR
10689	target	5385	8005	21686	849.475	2	-0.8	0.5870	VVTPSGNVLVDDLTLR
10690	decoy	5386	15539	19503	781.896	2	0.2	0.5870	YYDAIKTYIGEAR
10691	target	5386	15806	3853	599.965	3	-4.6	0.5869	HEQQYLSVAGAVPDQR
10692	target	5386	7826	18000	528.831	2	1.8	0.5867	TRTSPLLLR
10693	decoy	5387	15150	21995	692.670	3	-1.8	0.5867	LSAESNYAQ(Deamidated)VDANANPLAAR
10694	decoy	5388	12406	9452	587.817	2	-4.7	0.5866	IDMPCTILLR
10695	decoy	5389	1092	22077	728.710	3	-0.0	0.5866	ELSTRAGNFDSPPRPAEALR
10696	decoy	5390	19232	22244	588.333	2	5.5	0.5866	GPHPLEVSIAR
10697	target	5390	9958	15516	391.234	2	0.2	0.5866	VFLFQK
10698	decoy	5391	18671	10570	710.850	2	-9.8	0.5865	ALSSPANEFELSR
10699	target	5391	4767	20279	630.829	2	-2.6	0.5864	ETGITREAVER
10700	target	5391	8416	20611	1281.610	2	1.5	0.5864	TQVCRMVLAGEVCPYGHRCHFR
10701	target	5391	7205	6052	521.798	2	-14.8	0.5864	IAAAFPSLPR
10702	decoy	5392	7348	3703	772.360	3	-0.8	0.5864	YGFFQPGNRTSDVSEDVSPGR
10703	decoy	5393	16797	3563	358.837	3	-7.4	0.5863	WMAPLDADR
10704	decoy	5394	15243	9262	529.589	3	-8.8	0.5863	SLPADSN(Deamidated)Q(Deamidated)IQDIQR
10705	decoy	5395	2346	21996	461.762	2	-1.4	0.5863	VVIYGCLR
10706	decoy	5396	19499	12212	425.246	2	1.1	0.5863	VTFDIVR
10707	decoy	5397	14951	8336	554.257	2	-0.0	0.5863	FDGSEGPVSGR
10708	decoy	5398	11779	2651	500.987	4	4.0	0.5862	AGGDHPPTENSPPGQAGGQAR
10709	decoy	5399	17636	23414	1517.237	2	-1.1	0.5862	DRDGW(O)PNGNLAAMDGARSAQKIAYVNAR
10710	decoy	5400	7798	12907	645.804	2	6.3	0.5862	NADDDGSNTILR
10711	decoy	5401	9549	4028	334.198	4	-4.7	0.5860	LLLPQHVMVQR
10712	decoy	5402	15657	19436	558.981	3	-7.8	0.5860	ANTTILEIPAYVTLR
10713	decoy	5403	4745	3600	423.468	4	0.4	0.5859	AVHLDTKPSVSN(Deamidated)HER
10714	target	5403	14606	6678	422.730	2	0.1	0.5859	QAELDLR
10715	decoy	5404	17733	19456	608.339	2	-1.5	0.5859	VPIGIFAIDDR
10716	target	5404	8522	6845	459.747	2	-2.2	0.5859	DVSLSELR
10717	decoy	5405	7967	14266	684.832	2	-1.0	0.5859	GLEEETMPHAVR
10718	decoy	5406	12799	8208	412.219	2	-0.7	0.5858	YLTAAER
10719	target	5406	9541	2874	569.762	2	-6.1	0.5858	GTGAAGEEHGPR
10720	target	5406	1621	23449	712.433	2	5.4	0.5858	TNIVTQPIPLLSK
10721	decoy	5407	16258	21529	968.475	2	-0.7	0.5858	QLNEDGVDYFQELLPR
10722	decoy	5408	10251	20061	1038.496	2	5.8	0.5857	NMREASLELMDNPIDEAK
10723	target	5408	17197	15930	869.434	3	-3.4	0.5857	EGALSAFPPVIPYHPMPAGVSDEPK
10724	target	5408	5709	11209	584.283	2	4.3	0.5857	RGEPSGDFFR
10725	decoy	5409	3671	18452	502.968	3	0.5	0.5857	SPDVVGLPIILIN(Deamidated)R
10726	target	5409	8393	11388	897.089	3	-7.6	0.5856	VTSSSGAGPVVNEVEMNGGADPSATTVR
10727	decoy	5410	1549	11307	341.746	2	-2.0	0.5855	LVPLLK
10728	decoy	5411	16822	13729	738.410	2	-3.8	0.5855	QLSGIVGTSQTTKR
10729	target	5411	11840	16048	662.835	2	4.0	0.5854	GTEN(Deamidated)RFMVELK
10730	decoy	5412	11649	3779	556.607	3	0.1	0.5854	VIW(O)SLAEYWAEER
10731	decoy	5413	4325	13782	493.617	3	2.9	0.5854	LPLSLSKDEHALR
10732	decoy	5414	1494	12338	1033.242	4	-8.1	0.5853	LGVGESAVAGAQDERAEAPITCVNRELIGVNCMN(Deamidated)SRQDR
10733	target	5414	14377	9318	649.842	2	-6.3	0.5853	TVFVPDTNHLR
10734	decoy	5415	11997	3482	326.510	3	-0.2	0.5853	FGQLTQQR
10735	decoy	5416	1921	22892	494.299	3	-4.5	0.5852	ELLYHLLTLPLR
10736	decoy	5417	19928	19540	535.294	3	-1.8	0.5852	SQAALIIEVEEFVR
10737	decoy	5418	20481	22895	615.336	6	0.6	0.5852	GWGKSQYTLGGRPLTPPAKSLVMSTSAGETARLLR
10738	target	5418	7082	13175	500.298	2	19.0	0.5852	SVPRINASR
10739	target	5418	5918	21403	652.344	2	-1.8	0.5852	MANDQLIFPVR
10740	target	5418	6380	16710	694.315	2	0.5	0.5850	ESAGEGLVEVEDGP
10741	decoy	5419	13436	10126	451.273	2	-9.8	0.5849	TLQALSIR
10742	target	5419	3303	6638	479.295	2	-1.2	0.5849	RLTEILGR
10743	target	5419	8599	9296	522.911	3	-0.0	0.5849	AAMMMTAGESRSPAR
10744	decoy	5420	3279	17579	403.231	2	-2.2	0.5849	EFALVAR
10745	decoy	5421	18320	14465	812.909	2	-4.9	0.5848	TVPYNLNRPHEER
10746	target	5421	17946	6279	760.027	3	-3.5	0.5848	VCPFHGPIVPCDAEGNPIEQR
10747	target	5421	2539	3407	576.957	3	-21.3	0.5847	CSVAPFVLPGLACGAAPR
10748	decoy	5422	11452	24376	1020.555	3	-1.4	0.5847	LLNPPFIQ(Deamidated)SKMLGTCSAYVIPIGQVRGR
10749	target	5422	2565	4991	554.297	3	-0.8	0.5845	H(O)PVPPRSSPSNIATGK
10750	decoy	5423	3681	18027	691.363	3	2.3	0.5844	LSAAEW(O)YLTYGLSAILER
10751	target	5423	17177	19388	577.323	3	-4.9	0.5844	LVSLNPYQGNWVIKV
10752	decoy	5424	4222	10726	560.273	2	-3.6	0.5844	LDGWTAETAR
10753	target	5424	15102	5300	472.288	2	-4.0	0.5844	VAFPGILAR
10754	decoy	5425	11242	6671	642.338	2	-4.2	0.5843	GLVEIHYPAQ(Deamidated)R
10755	decoy	5426	10468	24157	692.424	2	-1.3	0.5843	QVALITSARGVLR
10756	target	5426	20351	2723	580.623	3	6.4	0.5842	GPMVSGNFDYLPLSSR
10757	target	5426	20946	20542	693.892	2	4.8	0.5842	GLSVVLTARDEAR
10758	decoy	5427	4116	15261	675.830	2	-0.4	0.5842	FIDEVDSAIADR
10759	target	5427	19417	13573	629.318	2	5.9	0.5842	DGVVIEGHEFR
10760	decoy	5428	2126	16464	359.747	2	0.3	0.5841	LVVLFK
10761	target	5428	9202	9935	360.723	2	-2.6	0.5841	VYGIIR
10762	decoy	5429	19882	14810	418.591	3	10.7	0.5840	VPDLLITVDLR
10763	target	5429	17034	13747	1029.134	3	-1.5	0.5839	WYGAPDLLPKDGGAEDEEAESPDIEEPR
10764	target	5429	14762	22707	1155.604	2	8.1	0.5839	KAAASWVRDNIQAYPSVMFR
10765	decoy	5430	13456	4171	581.302	3	-2.3	0.5838	IWSPLAPCSIEQELR
10766	target	5430	885	21672	1336.016	3	-1.4	0.5838	TARVAPTVYAPSNANTLQPSVPTYVPMQPAQPHAFQR
10767	target	5430	20876	16509	540.293	2	-5.1	0.5838	GPPPSLPSATR
10768	decoy	5431	10130	19529	471.286	2	-13.4	0.5837	ILNLAELR
10769	target	5431	4532	16640	842.418	2	-3.5	0.5837	VEGGWAPGGLRWEGGR
10770	decoy	5432	5255	3876	485.569	3	0.6	0.5836	IGDDGVGGSDFFLR
10771	decoy	5433	6472	5063	300.694	2	-3.2	0.5836	LAGAIR
10772	target	5433	11239	11686	528.760	2	1.2	0.5835	GFQYLGSER
10773	target	5433	1347	5682	573.632	3	-4.2	0.5835	CQSLTFVLQPQEVAR
10774	target	5433	16646	19300	553.297	2	-1.2	0.5835	VGGLFADLN(Deamidated)AK
10775	target	5433	14815	12141	772.380	2	1.5	0.5835	AQQWEEVAADVAAR
10776	decoy	5434	276	24470	1035.008	2	5.0	0.5834	QDFVFWTKHFGSQSQAR
10777	target	5434	10760	6614	807.364	2	-6.4	0.5834	H(O)DLHISAYGEGNER
10778	decoy	5435	20175	16207	434.719	2	-0.3	0.5834	DGIGFFGR
10779	target	5435	17629	21988	900.227	5	0.0	0.5832	ASESSPRAIRIGDTGN(Deamidated)QSTGMLTYDAEQDAVVSSGNSTPVSSPR
10780	target	5435	11371	4635	500.055	5	5.6	0.5832	AAAVVETSTSRQTPGANEDPEPLR
10781	decoy	5436	20869	19131	702.029	3	1.8	0.5832	VSVAEAAQFPWWICLVQ(Deamidated)R
10782	decoy	5437	16343	20036	661.355	2	12.2	0.5831	HVPVELQNETR
10783	target	5437	16349	20906	1102.089	2	5.1	0.5830	VSLDIAKETW(O)IVGSDDAVLR
10784	target	5437	11485	15801	587.322	3	-1.5	0.5830	SLLSIETKDQDINKR
10785	decoy	5438	4978	11408	652.335	2	4.3	0.5830	FANQPAVCNIAR
10786	target	5438	5102	18494	495.784	2	-0.5	0.5830	AIFEILER
10787	decoy	5439	5465	15572	560.309	2	-4.4	0.5829	AN(Deamidated)YGAGLLALR
10788	decoy	5440	16987	5476	385.741	2	-17.6	0.5829	LKPSIGR
10789	target	5440	1053	22605	1591.268	2	-1.7	0.5829	NVCTEAGMAAIRAERDYVVHEDFMKAVR
10790	target	5440	16010	10411	609.311	2	-1.3	0.5829	LLYGMPPACPR
10791	target	5440	3206	17471	458.766	2	0.5	0.5828	VLIDGFPR
10792	target	5440	4493	6014	662.835	2	-1.6	0.5828	TFNFADNQVLR
10793	decoy	5441	18650	10197	971.150	3	3.4	0.5828	AVTGPHHPFPVTLVTYEFQ(Deamidated)TGKDNPAS
10794	decoy	5442	19341	12924	597.812	2	4.1	0.5827	NLAQMCVFLR
10795	decoy	5443	8570	3336	495.267	3	2.3	0.5827	AIQWHMISITGAR
10796	decoy	5444	17961	24444	498.791	2	-10.1	0.5826	PVAGAALEIR
10797	decoy	5445	5389	10713	693.002	3	-4.0	0.5826	NALYLGW(O)APADGALGGETER
10798	target	5445	11690	4301	458.777	2	-0.4	0.5825	TNLLTQVK
10799	target	5445	14453	16570	497.759	2	-0.4	0.5824	FTAFQAGPR
10800	decoy	5446	16403	20818	832.930	2	-6.9	0.5824	LNLKGEEIFDYPAR
10801	target	5446	10323	6350	733.350	2	-6.0	0.5824	DAAAHLGGCVW(O)PPR
10802	decoy	5447	6539	9281	388.891	3	-2.7	0.5824	ALDIYTVTLR
10803	target	5447	872	22085	800.924	2	-8.3	0.5824	VAITVSGASSQSPATPK
10804	decoy	5448	9899	13924	435.767	2	-15.5	0.5823	TTIAPVLR
10805	decoy	5449	10302	5298	1002.493	2	7.1	0.5823	LGVWCLWGSAPTDQ(Deamidated)EGKR
10806	decoy	5450	17795	9323	571.298	2	-1.4	0.5822	CRGNPTAGPLR
10807	decoy	5451	2639	11399	775.857	4	-13.5	0.5822	AGSDRPSHNPISMEEELELGSFSMQVPR
10808	decoy	5452	14720	19890	445.758	2	-1.0	0.5821	FGVEVALR
10809	decoy	5453	6772	24472	943.160	3	-2.6	0.5821	AFAADPPGKH(O)AIVTGLEDYRATIELR
10810	decoy	5454	4446	9680	731.335	4	4.8	0.5820	LNELHDPMNEATVFDFLMSADNDGAR
10811	decoy	5455	11051	6536	454.736	2	-2.0	0.5820	LAECFVAR
10812	decoy	5456	10613	3715	439.217	4	-0.7	0.5820	SEPGSDGVDKGVISHNR
10813	target	5456	7567	16297	456.798	2	0.1	0.5819	LPSLTLLR
10814	target	5456	15264	11972	466.759	2	-11.2	0.5819	LFGSAAAAPK
10815	target	5456	16701	2601	802.707	3	-2.8	0.5818	GPCVVVGCTGGGFRFGGFSPEGYR
10816	target	5456	16749	4458	664.984	3	-1.8	0.5817	AGGGGGGGDAPAFAEFSLADLR
10817	decoy	5457	8273	10325	498.761	2	-0.3	0.5817	GYPYLDIR
10818	decoy	5458	4054	14672	787.431	2	-3.3	0.5817	GLVAARLVRCSSDAR
10819	decoy	5459	15054	3403	703.970	3	-6.5	0.5816	SLSEYSSCEDQRPGMHQR
10820	target	5459	9365	18418	1064.038	2	-6.9	0.5815	APPGQ(Deamidated)QASAPAPPAQPSVAEVR
10821	decoy	5460	1591	20630	746.381	3	-7.7	0.5815	QTIYGQWEIFGREQIVNR
10822	decoy	5461	19685	13344	495.277	2	9.3	0.5815	ITGADAKSAR
10823	decoy	5462	6188	9808	481.238	2	-1.6	0.5814	SERDEGLR
10824	decoy	5463	12887	20436	412.736	2	-2.5	0.5814	FLEFIR
10825	target	5463	20332	18684	852.440	2	-1.9	0.5814	YELPFGSDSHLVAIR
10826	decoy	5464	11291	19334	484.265	3	-9.3	0.5814	KGPHLGGQMIGVTR
10827	target	5464	11019	2961	376.560	3	0.4	0.5814	LRRDLADLR
10828	decoy	5465	15763	11259	711.042	3	9.5	0.5813	GGILDIEDVPGGSKTVYADPK
10829	target	5465	1542	13739	707.332	2	-2.2	0.5813	ETGHDVSADDVLR
10830	decoy	5466	18216	13956	590.311	3	7.3	0.5812	GEAEWELHILALMTR
10831	target	5466	20765	14366	680.382	2	-5.3	0.5811	LSFPSPSLKDLR
10832	target	5466	16988	23520	695.884	2	-5.7	0.5811	NYIEDLLKNIR
10833	target	5466	17897	21674	1019.522	2	4.3	0.5811	ALDGVPSFHFATIPDGLPPS
10834	target	5466	8394	11546	578.343	2	4.7	0.5810	DLLAAALEIAR
10835	decoy	5467	17563	20733	600.851	2	0.4	0.5810	AGTVAESLALLR
10836	target	5467	4912	14796	791.927	2	1.6	0.5810	NVIDLRSNNWVPR
10837	decoy	5468	12401	13549	351.731	2	0.4	0.5810	VVPFLK
10838	decoy	5469	11229	19128	596.337	3	-4.9	0.5810	AALDFANVIELLGSVVR
10839	target	5469	8739	21921	684.853	2	-10.4	0.5810	LLPTMMGELHAR
10840	decoy	5470	6018	20451	844.472	2	-0.8	0.5809	TGQTAKPLFGAQKLID
10841	target	5470	18950	7273	756.868	2	-8.6	0.5809	TVPNCEPCRPLQR
10842	target	5470	19046	14172	447.791	2	-1.9	0.5809	LPVLSLPR
10843	decoy	5471	14994	6229	351.242	3	-0.2	0.5808	ILLPLELLK
10844	target	5471	9203	17871	721.912	2	-1.9	0.5808	VFVCSLIAVHVQK
10845	target	5471	3866	21008	1019.192	3	0.3	0.5808	ALRVLDSMVSAGVKPDDVAYGTLINGYCK
10846	decoy	5472	1830	20173	467.771	2	-0.9	0.5808	LEAVSLFR
10847	decoy	5473	13101	5689	634.805	4	-1.5	0.5808	QAAASRAFEAAPSAQSQICCQEIR
10848	decoy	5474	18089	12271	510.759	2	1.7	0.5807	WGPFAACLR
10849	target	5474	16090	5597	465.293	2	0.8	0.5807	KLAIESIR	>tr|A0A3L6SEW3|A0A3L6SEW3_PANMI Chaperone protein
10850	target	5474	9700	20806	859.736	3	-4.7	0.5807	LAEKDAAAEALN(Deamidated)W(O)LTGN(Deamidated)GGGAATDSR
10851	target	5474	14494	6851	500.774	2	-2.1	0.5807	NLPELTTGR
10852	decoy	5475	3619	19432	443.773	2	3.3	0.5806	IVVEASLR
10853	target	5475	1775	16562	851.916	2	-4.7	0.5805	DIQGIPWDRMNTTR
10854	target	5475	19122	15988	364.749	2	-2.0	0.5805	ILLELK
10855	decoy	5476	17028	16152	754.864	2	-4.5	0.5805	GPSALGHCPTENGIR
10856	decoy	5477	15836	7229	704.360	2	13.4	0.5804	AAAATVCGHWPPAR
10857	decoy	5478	532	14113	491.245	3	1.8	0.5804	QVIEEAVHEDFR
10858	decoy	5479	19031	12920	820.472	2	-6.0	0.5804	LLAQGMAPRLVFAPR
10859	decoy	5480	14888	3142	479.920	3	-10.7	0.5803	GLLDVATIVCMFR
10860	decoy	5481	20122	20418	632.341	2	3.7	0.5803	LYDLQGLTNAR
10861	decoy	5482	6214	8496	607.311	3	-1.7	0.5803	GLVPFAAPGDIYEESVR
10862	target	5482	5131	9542	666.828	2	-1.8	0.5803	AQDSSNAAAAASIR
10863	target	5482	4118	19230	688.384	2	2.3	0.5802	VGFIPTEKTDIR
10864	decoy	5483	20562	8102	664.847	2	-3.5	0.5802	GLNASEVAANNLR
10865	target	5483	15944	20991	744.384	2	-5.9	0.5802	VQTLIGDVATQ(Deamidated)GER
10866	target	5483	4837	10606	501.276	2	-6.7	0.5802	EEGLALLEK
10867	decoy	5484	1987	22231	738.403	2	-4.6	0.5801	LNLTAFFFFLSR
10868	decoy	5485	5216	6995	775.338	2	-12.3	0.5801	ESPAENQDASFAAGR
10869	decoy	5486	3048	18857	854.471	2	1.4	0.5800	VLLAFIAW(O)RDNAFR
10870	decoy	5487	7160	6176	350.721	2	-0.8	0.5800	IVEAIR
10871	decoy	5488	11563	23477	806.483	2	-2.5	0.5799	LLKAYVIYGGFLVR
10872	decoy	5489	9254	23307	1346.152	2	1.3	0.5798	MPAFCANVETTNTLLELPVQCGSPR
10873	target	5489	6736	10047	622.639	3	-0.9	0.5797	YWYDGARGQSSHGLLR
10874	decoy	5490	1548	10620	380.720	2	-3.8	0.5797	EFVPLR
10875	decoy	5491	19728	10693	1020.820	3	-1.0	0.5796	EQ(Deamidated)VPWNLLFSQTGPLEAEVFEEEDPR
10876	target	5491	6491	20899	621.339	2	5.2	0.5796	FLGQQPPVAER
10877	target	5491	16833	17856	626.331	3	2.0	0.5795	EEQTTIEQ(Deamidated)TDLKLTVK
10878	decoy	5492	19345	17947	637.841	2	-1.6	0.5795	LAELGATCIEVR
10879	target	5492	15800	22902	1076.526	2	-5.4	0.5794	GRTSKIMMMTEVPEESGIR
10880	target	5492	7796	12779	367.732	2	0.7	0.5794	LVSFIR
10881	target	5492	20728	21983	1274.081	2	6.5	0.5794	TAASFREMGEELSLEFAEGGAECL
10882	decoy	5493	14546	7534	409.256	2	-0.5	0.5794	RIPYIR
10883	target	5493	2981	17518	781.903	2	4.1	0.5793	TPSSSESGWLLRSR
10884	target	5493	5198	11453	642.318	3	-6.9	0.5793	TLSLSSMEVMLDALMQR
10885	target	5493	595	3920	483.738	2	0.8	0.5793	SSCVSISAGR
10886	decoy	5494	17971	23740	1181.588	2	-2.8	0.5792	TVFSIRTDLQGTMWWHDLR
10887	decoy	5495	5464	12106	328.194	2	-2.3	0.5792	FTFIK
10888	decoy	5496	924	14592	477.292	2	-1.4	0.5791	GVEIGLPLR
10889	decoy	5497	6831	18427	1085.020	2	-1.8	0.5791	ALQYCWPCLQGDPVPH(O)GLR
10890	decoy	5498	10782	4889	610.643	3	-3.5	0.5791	DPKIGCTWPGSLAN(Deamidated)LTR
10891	decoy	5499	9534	9166	523.766	2	-2.0	0.5790	EGQFIAPER
10892	decoy	5500	14619	16337	533.290	2	-3.2	0.5790	FILGGMVSNK
10893	target	5500	15991	15687	706.373	2	-1.3	0.5790	LPTCFFILTNSR
10894	decoy	5501	17179	6078	909.784	3	-1.5	0.5790	GALSINNPPAWVCN(Deamidated)RGNSAAVPGSAFR
10895	decoy	5502	841	11291	614.830	2	-0.3	0.5790	ILTEDSAGLPGR
10896	target	5502	1202	10295	893.934	2	-0.2	0.5790	ARSGTDGWVGWGIN(Deamidated)PGR
10897	decoy	5503	7390	650	662.825	2	2.7	0.5789	SANYMLLEMPR
10898	decoy	5504	13250	14650	559.325	2	-4.0	0.5789	RAFLSAPLSR
10899	decoy	5505	8632	20710	576.816	2	-0.3	0.5789	TVTELHGPTVV
10900	target	5505	5258	3328	434.203	3	-1.6	0.5789	DLNLSDCHDIR
10901	decoy	5506	8517	11480	460.764	2	0.1	0.5789	FLVGLSER
10902	decoy	5507	4352	4924	553.821	2	-0.9	0.5789	SLAKLSCRTK
10903	target	5507	9233	4306	625.293	3	-1.2	0.5789	ASGQANTFPEPDNALQ(Deamidated)GR
10904	decoy	5508	3797	5953	568.825	2	0.9	0.5789	LPSTH(O)LVTPR
10905	target	5508	20352	7548	690.577	4	2.0	0.5787	GEEASLAPFSAEQLDVEAYAAQYSGR
10906	target	5508	7400	18370	652.831	2	4.5	0.5787	DLTDLW(O)EQLR
10907	decoy	5509	1601	11235	1321.146	2	2.1	0.5787	STGVRAIAFQGACNQDYPVISSNSR
10908	decoy	5510	13096	18007	562.983	3	2.9	0.5786	FGNQEGLLDVLAVRR
10909	target	5510	7503	17330	646.848	2	-11.5	0.5786	FLLAIECVQTR
10910	target	5510	5076	16966	415.760	2	-0.9	0.5785	AAAFLPLK
10911	decoy	5511	10369	8946	484.744	2	1.3	0.5784	DVNEAPPAR
10912	decoy	5512	4997	9198	528.776	2	-1.7	0.5784	FSGSGIYGLR
10913	target	5512	13859	17526	572.832	2	0.3	0.5784	ASAKDVIAELK
10914	decoy	5513	15327	20469	550.818	2	-1.8	0.5784	DQLLTLELR
10915	decoy	5514	10879	7462	463.226	2	-5.1	0.5783	DHGGVDIGR
10916	target	5514	7549	14347	552.275	2	-5.5	0.5782	FAGDLPAAADR
10917	decoy	5515	19644	20579	639.361	2	-5.0	0.5782	DPVLSLHLDLR
10918	target	5515	9949	5857	783.338	2	-5.8	0.5781	GDNTGGSKSEGSGEQR
10919	decoy	5516	6471	9420	698.010	3	-2.5	0.5781	APYAASADIEEITSLQAGER
10920	decoy	5517	20168	15731	418.257	2	2.8	0.5781	SISIFLR
10921	target	5517	942	11712	814.385	2	-1.3	0.5780	MDLMVMENITFQR
10922	decoy	5518	7902	9980	771.914	2	-1.8	0.5779	GSASPSLVAEERLAR
10923	decoy	5519	3120	2582	647.317	3	1.9	0.5778	GDCFTTHIGLYGLTTANR
10924	decoy	5520	19036	8970	301.859	3	-2.7	0.5778	AILAALGFK
10925	target	5520	7278	9488	505.803	2	-0.6	0.5778	VVALALGDPR
10926	target	5520	1666	14411	554.305	2	4.4	0.5777	LACGGFTLAVR
10927	target	5520	1579	13718	772.879	2	8.0	0.5776	TIPSCIFWYMQR
10928	target	5520	15609	10362	729.852	2	-0.3	0.5776	ENPDIWNNTISR
10929	target	5520	20335	23519	530.826	2	4.1	0.5776	INLYSPLIK
10930	target	5520	19658	2690	452.728	2	1.2	0.5776	NSSGDLGVR
10931	target	5520	19292	11214	506.635	3	1.4	0.5775	LISQVISSLTTSLR
10932	decoy	5521	20851	5956	620.968	3	-4.4	0.5775	NAQSMN(Deamidated)LRDADKNNLR
10933	target	5521	3707	19739	603.330	2	-0.3	0.5775	SLIDYSPAALR
10934	target	5521	17722	9207	765.377	2	-4.3	0.5775	AAACYGKPN(Deamidated)GVPPQR
10935	decoy	5522	3062	7823	545.304	2	-3.8	0.5773	GLN(Deamidated)GPPIPAPR
10936	target	5522	14074	24282	583.325	2	-0.7	0.5773	NGGAH(O)ALGALLR
10937	target	5522	8949	15438	547.330	2	15.5	0.5772	APPQVAELLR
10938	decoy	5523	19256	15622	512.811	2	-0.3	0.5772	IQEVIPAVR
10939	target	5523	5866	14006	555.806	2	-0.4	0.5772	LSFVEFGRR
10940	decoy	5524	3553	10539	425.733	4	6.6	0.5772	VTQENGQDVLTLNLR
10941	decoy	5525	11970	16837	521.811	2	-0.6	0.5771	IRLDAWLR
10942	target	5525	12036	21794	758.912	2	0.5	0.5771	LAQICGIIASDEKR
10943	decoy	5526	5959	17055	714.362	2	-1.9	0.5770	YQGELTMSSGKVK
10944	target	5526	10827	19806	508.300	2	-1.3	0.5770	LVAEPAFLR
10945	decoy	5527	17198	16840	728.380	2	-7.2	0.5770	ALTAPPSQGMIDVR
10946	target	5527	11953	11753	611.822	2	10.1	0.5769	LSQFLCLQDR
10947	target	5527	3140	6117	426.217	2	0.7	0.5769	GEFVGSGAK
10948	decoy	5528	6164	24623	1287.997	3	0.8	0.5769	SLSETIMFAIH(O)WRQIYPINPLGTYRAEAVESPR
10949	decoy	5529	15284	23438	1501.078	3	2.7	0.5769	MSRDTSGGYLNFSGIALPQVVQPDLRYPTQTLSECCRELR
10950	decoy	5530	10779	10005	524.276	2	-1.2	0.5769	GELLEFSPR
10951	decoy	5531	2252	9972	930.427	2	-3.1	0.5768	IAFPGLDEGCTFGEEFK
10952	target	5531	9743	11073	506.604	3	-6.9	0.5768	LATAAAAASFSPAAAAR
10953	decoy	5532	5007	10624	585.336	2	1.2	0.5767	GDVLAGLNGVVR
10954	decoy	5533	1698	14753	422.259	2	20.5	0.5767	NLILGN(Deamidated)AK
10955	target	5533	13053	16470	1033.520	2	-0.4	0.5767	YEESLQAWSHLAVIYTR
10956	decoy	5534	1217	11601	664.828	2	0.2	0.5767	SISSIDFGAFER
10957	target	5534	1288	19087	453.933	3	8.2	0.5767	EELLGLLSSALSK
10958	decoy	5535	5211	12096	468.761	2	-0.2	0.5766	LTASFELR
10959	decoy	5536	20656	22930	885.963	2	2.7	0.5766	VLAHQGDASQLDLHAPV
10960	target	5536	5021	14574	356.758	2	0.8	0.5766	LLLVVR
10961	decoy	5537	13125	2739	314.684	4	0.5	0.5766	RALIDNLIGDR
10962	decoy	5538	1167	23632	873.142	3	0.7	0.5765	HLLEFITDAAGKFIESTIVNRSR
10963	decoy	5539	10943	17636	866.431	2	3.8	0.5765	LYDAYEELSEKPFK
10964	decoy	5540	6227	3645	724.354	3	0.2	0.5764	EGFANAGISASDIVPSHQSQR
10965	decoy	5541	14937	13006	474.283	2	-1.4	0.5764	VLLSSLMGK
10966	decoy	5542	16261	3524	354.843	3	-3.0	0.5763	TDSGIERER
10967	target	5542	20251	12573	376.217	3	-1.6	0.5763	LGVHADLFVR
10968	decoy	5543	16959	20489	875.454	2	7.5	0.5762	ISFEMPTPPLYGELR
10969	target	5543	10309	22137	669.348	2	5.5	0.5762	LN(Deamidated)PPSRPEDGVR
10970	decoy	5544	482	7923	346.708	2	-1.6	0.5762	VTFGIR
10971	target	5544	14998	20966	779.081	3	5.5	0.5761	ALELMAGFN(Deamidated)LIDLFPGSWLAR
10972	decoy	5545	18620	23500	1226.608	2	1.7	0.5761	MVGSAGKDTHDFLEHGEKPQLR
10973	target	5545	15935	16526	412.573	3	6.6	0.5761	YIAPFRPMLK
10974	target	5545	15036	3951	443.720	4	-0.2	0.5759	DLFQHGYPCLSLHGGK
10975	decoy	5546	15055	15467	830.886	2	-6.2	0.5759	SMFHSPLEESGNIGR
10976	decoy	5547	13825	4068	544.271	3	-0.2	0.5759	WDKAGEHLLNYER
10977	decoy	5548	10115	11258	761.390	3	1.9	0.5759	LTCIEN(Deamidated)PVVVTWATFVADFR
10978	target	5548	11425	17134	625.675	3	-1.8	0.5759	ISGFLQHTLQSFIVER
10979	target	5548	797	21606	965.503	2	-2.4	0.5759	LDASLRPLDPVSFAGESR
10980	target	5548	13805	16456	693.376	2	-4.0	0.5758	RTSLEANSPAALR
10981	decoy	5549	4153	10736	585.282	2	-1.2	0.5758	EFQDAISFGR
10982	target	5549	19109	17256	723.883	2	-2.7	0.5758	KPMDTISTVADLR
10983	target	5549	21046	15482	487.969	3	1.9	0.5758	ALPPATLREKLPR
10984	decoy	5550	4693	22511	949.538	2	-0.8	0.5758	DVTSVGKSLSLQLGAGLPR
10985	target	5550	10523	5630	588.823	2	-6.0	0.5758	RPHRQAAGGAR
10986	decoy	5551	9851	8721	365.720	2	-1.9	0.5758	IIDELK
10987	target	5551	1324	9269	408.252	2	-2.8	0.5757	LETLIAR
10988	decoy	5552	11919	11383	666.376	3	-0.6	0.5757	AALIEGNEPQTTVLKRTR
10989	decoy	5553	20826	3451	350.865	3	10.2	0.5757	GIESHIPAAR
10990	target	5553	3403	7885	659.835	2	-0.7	0.5756	TAPVPN(Deamidated)GTIEYR
10991	decoy	5554	13661	13619	388.737	2	0.1	0.5756	FLVIER
10992	target	5554	12489	8659	553.796	2	0.2	0.5756	IQTYTIPDR
10993	target	5554	17333	4690	362.199	3	-5.8	0.5755	SAAPLHYGLR
10994	target	5554	11783	11481	560.800	2	-17.0	0.5755	ASAAATAFAALR
10995	target	5554	20754	20554	641.696	3	9.6	0.5755	LGAIVVPN(Deamidated)NEEVLAEAKR
10996	target	5554	7128	20685	679.862	2	-0.4	0.5755	GLTGAGVIGAYHSR
10997	decoy	5555	20258	2820	411.009	5	1.9	0.5754	GPETSFDVAARRMFDVPR
10998	target	5555	576	10449	592.337	2	-0.6	0.5754	QPTISKPVEGK
10999	decoy	5556	20162	10245	850.461	2	-2.8	0.5754	VGIELMIHVLEYAGR
11000	target	5556	5629	18509	745.714	3	-2.4	0.5754	IEN(Deamidated)GVLCDADVALLVFSDKGR
11001	target	5556	12172	18773	721.348	2	-2.2	0.5753	LSPPEQ(Deamidated)ETAAGQGR
11002	decoy	5557	13220	24031	1039.548	2	-0.2	0.5753	DFDARLSRPIRDANYLR
11003	target	5557	8809	22240	648.894	2	13.2	0.5753	GLELTAAAGIRPK
11004	decoy	5558	8169	4438	526.771	2	-1.5	0.5753	FSKIDSAER
11005	decoy	5559	4494	6877	476.247	2	-2.9	0.5752	FSASVDGLR
11006	target	5559	2937	21751	835.430	2	-1.1	0.5752	FGNMAGVFLVMASAVR
11007	target	5559	8310	15577	341.208	2	-0.6	0.5752	LFVFR
11008	decoy	5560	16572	20249	892.804	3	-4.4	0.5752	GAFLLEGQAFLAEGSTQLVASTRPGR
11009	target	5560	10921	10676	1077.191	3	1.5	0.5752	FFGLDHQFFRPSSVDPMNDTPISPQPPR
11010	target	5560	1459	4521	1104.196	3	-0.7	0.5751	GGGAMPPGLWDEVLDALRCVERDMGAGLGDPR
11011	decoy	5561	9918	14472	511.270	2	17.2	0.5751	SITESSELR
11012	decoy	5562	12819	13618	459.774	2	0.2	0.5751	LVPYLTGR
11013	decoy	5563	18127	6496	489.237	2	-4.9	0.5750	DLSAMGDLR
11014	decoy	5564	2846	19410	465.281	3	6.8	0.5750	ALFFLATTAAVLR
11015	target	5564	3297	19163	699.336	2	-0.9	0.5748	VHDASLQ(Deamidated)DNLER
11016	decoy	5565	7308	5227	539.268	3	1.3	0.5748	LLAYMMTN(Deamidated)AFSAGPK
11017	target	5565	16427	11375	597.312	2	-0.3	0.5747	DGAYASLVELR
11018	decoy	5566	7237	4568	1025.974	2	-4.2	0.5747	DEECAYAEKNPGIGTQGLR
11019	decoy	5567	15277	17197	547.790	2	-10.7	0.5746	TDSFKVELR
11020	decoy	5568	7364	10884	545.780	2	-0.2	0.5746	GIGFDELSPR
11021	target	5568	4602	22485	921.129	3	0.6	0.5745	GWTAVLIALDNVGMWNMRSEVWGR
11022	target	5568	10687	19541	1040.032	4	-2.1	0.5745	SLGQ(Deamidated)VGVTGLPTDN(Deamidated)VLILGDGNVKEEDVGTYTIKAVDDPR
11023	target	5568	11082	15234	436.260	2	-3.3	0.5745	LINWLGR
11024	decoy	5569	18898	5973	497.290	3	-1.7	0.5745	MMLSKKLLGALER
11025	target	5569	17493	8388	615.844	2	-2.0	0.5744	SSVYLGLPAAPR
11026	target	5569	7977	17131	480.938	3	-2.8	0.5744	WITLPVMPSQIR
11027	decoy	5570	6433	23537	978.495	4	-0.3	0.5744	EAQNQAEKKLNGPWMQTQALIVAGSEDQEVQTGLAK
11028	target	5570	437	5588	659.661	3	-1.8	0.5744	DPITSHDTIDGYLFNIR
11029	target	5570	4655	14752	598.857	2	2.4	0.5742	LLTFTYAVIR
11030	target	5570	6642	15654	585.787	2	2.5	0.5742	TGEAEPAAAPEK
11031	decoy	5571	9079	18814	1167.104	2	-4.3	0.5742	IVSQSPAFGSNHKAITRNYSR
11032	decoy	5572	3958	13761	716.693	3	5.1	0.5742	LQVEVGNECRTSCGEAALLR
11033	decoy	5573	4878	14615	473.292	2	3.2	0.5741	TSLASVIVR
11034	decoy	5574	5243	8341	800.371	2	5.3	0.5741	VSKAETGADACMGFGR
11035	target	5574	16021	21140	726.914	2	-5.8	0.5740	PRSVDLAQALGGRL
11036	decoy	5575	14189	5613	501.303	2	0.6	0.5740	ISIIGTELR
11037	decoy	5576	15256	22290	605.856	2	12.0	0.5740	ALGLLARPEN(Deamidated)R
11038	decoy	5577	4846	11670	401.713	2	-1.5	0.5739	VADGWVR
11039	target	5577	2556	14872	1121.066	2	-2.3	0.5739	IFESLDQLPESQHFPQGLR
11040	decoy	5578	16747	9703	795.909	2	-7.9	0.5738	LGGQHEVPLTAPSER
11041	target	5578	6963	5883	479.567	3	-11.6	0.5738	ASNVLLDSN(Deamidated)FEAR
11042	decoy	5579	15500	17230	449.245	2	-0.9	0.5737	YFGQ(Deamidated)LLR
11043	target	5579	12710	18042	681.862	2	12.1	0.5737	N(Deamidated)AVAGEGGALALYR
11044	decoy	5580	20723	24007	1024.507	3	-3.0	0.5736	YEGQDTFAERPVAWLINISTM(Dioxidation)LDTLR
11045	target	5580	17417	9050	446.605	3	-1.2	0.5736	RSIAPLQGIGGLR
11046	target	5580	10920	9073	495.766	2	-0.4	0.5736	VVFDGTPQK
11047	target	5580	1928	11500	1149.539	2	-6.9	0.5736	EQGGEGEGVERPAGKGWEVGGGR
11048	decoy	5581	18539	13671	560.956	3	-4.3	0.5736	QTLILTPYFADDQR
11049	target	5581	10840	14656	487.770	2	5.6	0.5735	LTQSIQER
11050	target	5581	3066	21130	912.445	2	0.9	0.5735	ESCFFPIPQAAECILR
11051	target	5581	8889	10523	411.763	2	-1.6	0.5735	GIPGPLLR
11052	decoy	5582	1793	3849	571.621	3	-3.8	0.5734	QEVDSNTKPAKQPDR
11053	decoy	5583	5805	11478	520.275	2	0.3	0.5734	FESTSSLLR
11054	target	5583	5715	9355	796.744	3	0.1	0.5734	LACGVLAAWAMASTSNPVIAASQR
11055	decoy	5584	19260	13943	501.285	2	10.5	0.5733	GLTLAHAYR
11056	target	5584	10455	8393	393.744	2	-2.1	0.5733	LQAVSLR
11057	target	5584	5044	3736	691.992	3	-1.5	0.5733	TGDPETGKRNYTYMDAVR
11058	decoy	5585	1823	4615	425.554	3	-0.7	0.5732	FQGVTGLPGN(Deamidated)AGR
11059	decoy	5586	18744	3981	348.210	3	-8.6	0.5732	VGLVESIGIR
11060	target	5586	5035	13058	944.963	2	-8.7	0.5732	SSPNGVEASNQTTALSGIR
11061	target	5586	13709	11796	857.079	3	-4.7	0.5730	NYLSDAYGVPSAVMQTAATPVNGSR
11062	decoy	5587	10043	21296	1079.091	2	2.0	0.5730	NTTAITRQVCGPLADTVLVGK
11063	decoy	5588	13401	23617	1122.555	3	-5.9	0.5729	FYATHIPEAYVHLSSFDACLLMLQ(Deamidated)TLQPR
11064	decoy	5589	543	23068	841.107	3	-0.2	0.5729	IGLSRSAEAEWQNLQH(O)HFLLR
11065	decoy	5590	3097	18868	960.477	2	5.7	0.5728	QQHFAAAYSGEADLQRK
11066	target	5590	2770	12113	500.788	2	0.7	0.5728	ALQLLEEGK
11067	target	5590	4214	5255	501.273	2	1.6	0.5727	IGGAVAAASQ(Deamidated)R
11068	target	5590	18060	4549	344.198	2	-0.0	0.5727	RAGVER
11069	target	5590	9145	4017	494.250	2	0.8	0.5727	ACPGLEELR
11070	decoy	5591	3011	18159	617.333	2	0.3	0.5726	GDGLAGQFLISR
11071	decoy	5592	17360	6376	372.896	3	0.2	0.5725	TKQLLSAVTR
11072	decoy	5593	11955	14232	443.752	2	-2.3	0.5725	AEVLIEGR
11073	decoy	5594	5877	14047	675.024	3	2.4	0.5724	AHALCSHHRQ(Deamidated)SVAHKLAR
11074	decoy	5595	12790	23289	1194.120	2	-2.3	0.5724	NLELASYMKELLLTSHNSAPR
11075	target	5595	13283	16265	558.778	2	4.2	0.5724	VGEETFAAHR
11076	target	5595	1373	19602	472.254	2	6.6	0.5723	EVAAAAGAGAR
11077	decoy	5596	11390	15022	499.937	3	-0.1	0.5723	EPVHAAPWPAGPLR
11078	target	5596	20971	13178	585.332	2	4.0	0.5722	IGLLVDSAEPR
11079	decoy	5597	10467	5602	427.562	3	-1.5	0.5722	IVVAFSNFNNR
11080	target	5597	16971	3408	427.971	4	0.9	0.5722	ATATPRPPAPAATN(Deamidated)ESR
11081	target	5597	5992	24537	1152.923	3	-2.3	0.5722	VQVPVHWDVVDDIELTPPQFLESLH(O)ICGVR
11082	decoy	5598	236	8204	388.239	2	-1.1	0.5722	FSLLPAK
11083	decoy	5599	16071	19326	716.360	2	11.3	0.5721	GNSRLASYTSYGR
11084	decoy	5600	264	23464	716.717	3	-3.7	0.5721	LSANESAFLLNALPYIQQR
11085	decoy	5601	7515	19662	821.942	2	-3.9	0.5720	ADSPAGAVLNSVAVMKI
11086	decoy	5602	10372	16200	646.334	3	-5.9	0.5718	VENLVHIPDDMCIGLLR
11087	decoy	5603	17389	4564	430.887	3	8.9	0.5718	AAEALCVEN(Deamidated)TLR
11088	decoy	5604	19661	12600	1395.858	5	-0.6	0.5717	RYRGKPGSPTEFDMSECSDGSIQ(Deamidated)PTFRIQLVMQFTRTIDTGDPLGTMALHQWDGSENLDWR
11089	target	5604	17515	22874	1100.554	2	-3.1	0.5716	SGVTATLADQLGSAVFFCSGLR
11090	decoy	5605	17490	13726	999.025	2	-0.0	0.5716	IPQCW(O)NPPVFAKIPSQR
11091	decoy	5606	12336	17907	856.823	5	20.0	0.5715	MKNADDIGVVLFEFGTLDMRLDTFISCISSGDSEWDPR
11092	target	5606	13190	13172	1451.166	4	-9.7	0.5715	VIWTVKEYVPDCDSPYITFYYHSFDGEQGFPGDLDVYVTYQLSSPYELR
11093	target	5606	375	9690	559.314	2	-10.8	0.5715	VGIVGRTGSGKS
11094	decoy	5607	7071	21340	480.798	2	0.3	0.5715	FLAQ(Deamidated)VLLR
11095	decoy	5608	3590	13399	711.880	2	1.0	0.5715	IGPRVVPPDVCDR
11096	target	5608	9474	3885	372.858	3	-1.5	0.5715	GLICGPWNTR
11097	target	5608	4040	16388	675.358	2	7.6	0.5714	DQCLRFLAVER
11098	decoy	5609	18279	15824	706.422	2	11.4	0.5714	FPQHKLLPYIR
11099	decoy	5610	15058	4791	534.944	3	-3.3	0.5713	EISFAPMFTATLFK
11100	decoy	5611	17446	8777	561.927	3	-4.2	0.5713	IN(Deamidated)AAVYDEAHHGTER
11101	decoy	5612	2326	9628	957.141	3	5.3	0.5713	GLASPLVAMQ(Deamidated)SCKSFNASARGSASPSSTR
11102	decoy	5613	4685	10532	1136.044	4	-2.1	0.5712	CHFPPAGDSLELRSAIAHTGAAANHTGSAAH(O)AAAPEITESFVDAR
11103	decoy	5614	7299	12216	487.276	2	-2.0	0.5712	IFAPATTPR
11104	target	5614	4255	12983	534.773	2	9.3	0.5710	GLSFSCWLR
11105	decoy	5615	8861	11389	568.272	2	-1.0	0.5709	LDSTESWAAR
11106	decoy	5616	6705	14436	855.422	2	-9.5	0.5709	IGSPSMGKESAFLTER
11107	target	5616	10914	8459	809.885	2	1.4	0.5708	REAAEGQQMDSQIR
11108	decoy	5617	9887	16273	570.626	3	-3.0	0.5707	KPGHHNRGHLTGDAGR
11109	decoy	5618	17787	23065	1395.034	3	-0.9	0.5706	EMEVTPREETLLPHTLIDEKTIYFYQH(O)DVNRPPR
11110	decoy	5619	17129	17655	446.282	2	1.4	0.5706	ELYLLIK
11111	decoy	5620	3259	14697	624.979	3	-5.6	0.5705	EDIELATTGVN(Deamidated)PWTGLR
11112	decoy	5621	3579	12155	588.344	2	2.7	0.5705	VFQVAETILR
11113	decoy	5622	11459	7977	351.700	2	-2.1	0.5705	WEVLR
11114	target	5622	2166	6838	481.242	2	-1.3	0.5705	LAPSTDCVR
11115	decoy	5623	4126	1360	308.900	3	-0.8	0.5704	LLLLILKV
11116	decoy	5624	289	11062	521.276	3	10.5	0.5704	ASGSESWEAAAVKIR
11117	target	5624	1871	10724	402.243	2	-3.2	0.5704	IMASLLR
11118	target	5624	1684	22328	662.897	2	1.4	0.5703	ILRPH(O)GYAIIR
11119	target	5624	207	15894	531.303	2	-0.2	0.5702	GALADAGFIVK
11120	decoy	5625	8869	3217	696.360	2	-2.3	0.5701	LDSEIALQFEAR
11121	target	5625	3932	7101	1307.984	3	-1.8	0.5701	QLPPRIPAAVHHWQEGGRHGAAVAWADDFAEFAASR
11122	decoy	5626	563	12057	399.776	2	0.5	0.5701	VVALLVGK
11123	decoy	5627	1735	6417	365.215	2	-2.6	0.5700	IDIVNR
11124	target	5627	3806	18284	609.311	2	2.1	0.5700	EIGTNNVTNQK
11125	target	5627	1083	13345	1034.800	3	-2.3	0.5700	APAPATTN(Deamidated)GN(Deamidated)GAGEHWW(O)LVGSAEMAGLSTCK
11126	target	5627	17087	6304	484.612	3	0.1	0.5700	STAAGDVLPALAPIR
11127	decoy	5628	18254	2912	785.384	3	8.8	0.5699	QAGATQDGLEIEGYAESASILCK
11128	decoy	5629	8618	7949	516.601	3	0.6	0.5699	LETLSPCLASFGGPR
11129	target	5629	8948	19102	696.885	2	11.1	0.5699	LVAAGEISTQTFR
11130	target	5629	15653	5474	351.184	2	-0.8	0.5699	YSYLR
11131	target	5629	16599	18316	736.052	3	0.3	0.5699	LLPKCGHAFHVPCIDTWLR
11132	target	5629	20625	12709	716.360	2	3.7	0.5698	VDEGDADAKATALR
11133	target	5629	18295	3206	413.470	4	-4.3	0.5698	QAGSLQYEVRMLQK
11134	decoy	5630	14868	13658	611.809	2	3.8	0.5698	LGVLYDNGTDR
11135	target	5630	4151	10370	787.912	2	9.7	0.5697	AAVSSDGESAGELLLR
11136	target	5630	3240	3979	359.866	3	3.2	0.5696	YAAARDAALR
11137	target	5630	606	17364	1282.114	2	-1.6	0.5696	MQFEKAICELACGAGAPSVAPAWGR
11138	decoy	5631	14202	8489	536.801	2	7.6	0.5696	RLGNVASAQ(Deamidated)R
11139	target	5631	11422	6311	631.302	3	-1.4	0.5696	EGADVTFQVAGEAFSAHR
11140	decoy	5632	7525	19757	798.934	2	-5.6	0.5695	VDVLALKNQESPQR
11141	target	5632	3258	8924	375.218	2	-3.2	0.5695	NIFSLR
11142	decoy	5633	6746	8373	597.337	2	-4.5	0.5694	QPIILTMH(O)PK
11143	target	5633	18590	19362	1013.500	2	5.0	0.5694	AAEPGTNGSAGGLTLN(Deamidated)PAAAQ(Deamidated)R
11144	target	5633	5449	15284	501.273	2	-7.1	0.5694	VMISPEGLR
11145	decoy	5634	9135	17755	692.349	2	-8.6	0.5694	HYPGGTDPITVAR
11146	decoy	5635	17243	20347	787.887	2	1.7	0.5693	FFPGEAIFYQAER
11147	target	5635	7396	19827	999.017	4	3.8	0.5693	AHSSVEFALTFVLDHALIPHMNVAGGAAWLPYCISVR
11148	target	5635	8836	19674	804.894	2	0.8	0.5692	YTATDAYLSYEIAK
11149	decoy	5636	12061	4550	538.622	3	13.1	0.5692	ELGLPNATAQEALMR
11150	target	5636	15114	7253	354.873	3	-0.7	0.5692	RFVLDVTGR
11151	decoy	5637	1888	8708	543.290	3	-2.1	0.5691	LVPGRCAVLNDDSIR
11152	target	5637	14359	9892	531.781	2	-6.7	0.5691	EALGTCLLSR
11153	decoy	5638	6175	3450	371.872	3	-0.6	0.5690	VAEPRTDVAR
11154	decoy	5639	20296	21062	1182.837	4	-2.4	0.5690	WAYELPMLAPMLIIGTAW(O)AEVRPQVNGEEQLYPERPSDWR
11155	target	5639	15677	15870	540.333	2	1.8	0.5690	GLVPLSPQLR
11156	decoy	5640	18911	12791	686.885	2	-4.5	0.5688	AIAIILHAHEER
11157	target	5640	9215	17491	422.269	2	1.5	0.5688	EIVTLLR
11158	target	5640	19700	16372	807.406	2	-5.6	0.5688	QNISSN(Deamidated)LEPNLLDR
11159	target	5640	17545	16691	415.742	2	4.5	0.5687	LDGSGLLR
11160	decoy	5641	2365	12801	804.946	2	1.7	0.5687	ELLSYFGMGLIPLR
11161	decoy	5642	10285	24516	1073.194	3	3.7	0.5687	TGSFFVHSLQMPMVVMAAQRMPAYASGFR
11162	target	5642	17336	9236	382.226	2	-3.0	0.5686	FLGSALR
11163	decoy	5643	3340	16591	765.370	2	-3.4	0.5685	YFTVGISWGAADSR
11164	decoy	5644	15416	15684	1049.560	2	0.6	0.5684	IPLFESEELAELLYYLR
11165	decoy	5645	12600	8678	563.826	2	-0.9	0.5684	VPGSVQGLLEK
11166	decoy	5646	15562	8694	665.379	2	-1.2	0.5683	AFLDAPLKGELR
11167	decoy	5647	3335	7731	479.272	2	0.6	0.5683	VSVSAEPLR
11168	decoy	5648	19943	19901	715.865	2	3.6	0.5683	HFFGDEPKNALR
11169	target	5648	7660	20196	633.328	2	-14.7	0.5682	ALQELIPHCNK
11170	target	5648	9240	17681	488.036	4	-4.4	0.5682	ERPGERLLLVAEVQAIR
11171	target	5648	13729	22804	1102.115	2	-2.0	0.5682	AAGAALSIGVAVGLAAATFMVSVR
11172	decoy	5649	3356	21841	863.937	2	-2.1	0.5682	AAAASCFFRVGGLN(Deamidated)SVR
11173	decoy	5650	2356	24001	1180.575	2	-2.1	0.5682	GSFH(O)HDSVTAQLASMCSAILIR
11174	decoy	5651	2417	21189	711.397	2	-0.0	0.5681	NELKAALAHADLR
11175	target	5651	4241	9453	630.348	2	-5.5	0.5681	GVTEKGSEALLR
11176	decoy	5652	8891	19591	699.872	2	2.8	0.5680	GLSHVISSVENTR
11177	decoy	5653	4244	9074	754.852	2	5.6	0.5680	ADAIDTTWHDHAR
11178	target	5653	9760	16052	888.142	3	0.7	0.5679	LLWHTYPGSRPPVTITATAEAQPR
11179	decoy	5654	12785	9536	500.252	2	4.2	0.5678	GAQPADPCLK
11180	target	5654	5597	3381	835.410	2	-4.8	0.5677	GSSDSNMVEFLSKLR
11181	decoy	5655	15642	3544	505.591	3	1.1	0.5677	ISSPNNNISEGVQR
11182	decoy	5656	1773	22454	1196.605	2	0.7	0.5676	IAPLFSMVVGMAMVTACGGPVNAR
11183	decoy	5657	731	17574	894.471	2	1.7	0.5676	LSPPPEGGYEKVYVPR
11184	decoy	5658	182	14406	915.952	2	-2.3	0.5676	NLDGAQTLCDILDLNGR
11185	decoy	5659	12849	11102	607.319	2	-2.1	0.5676	LDAGAHFVEVR
11186	target	5659	20483	2612	458.227	4	-1.8	0.5676	VADDAN(Deamidated)AKLQ(Deamidated)EALDAQR
11187	target	5659	11405	16350	502.288	2	-0.4	0.5676	NFVQQLVR
11188	decoy	5660	4052	10556	330.717	2	-3.4	0.5674	SLLSIK
11189	decoy	5661	10878	13494	624.998	3	-0.7	0.5674	GLAAAASASILN(Deamidated)PTW(O)GTVR
11190	decoy	5662	7842	5616	606.821	2	0.8	0.5674	LDSVSASHAVAR
11191	decoy	5663	2349	10305	747.357	3	-14.6	0.5673	DAATILGFDEGLDLFMADGLR
11192	target	5663	10882	13282	803.494	2	-0.1	0.5673	ISGAIPPVVGALSRLR
11193	target	5663	7431	15431	778.401	2	-3.7	0.5673	VLQREEGAMGVGPGR
11194	target	5663	13076	12860	893.429	2	7.8	0.5673	N(Deamidated)ADPVGPSERSAVSNER
11195	target	5663	4903	24468	1247.132	2	-3.9	0.5673	DIPQEPKNCNQW(O)NQLKVPGLR
11196	target	5663	7179	9954	611.646	3	-0.9	0.5672	EH(O)VLASQPPGGATTQPAR
11197	target	5663	19053	9057	622.845	2	-1.1	0.5672	QALLSTEIVN(Deamidated)R
11198	decoy	5664	14121	9705	442.252	2	-2.2	0.5672	GAPADAILR
11199	target	5664	8797	9903	372.733	2	-2.7	0.5670	ELITLR
11200	decoy	5665	8987	6373	436.917	3	1.1	0.5670	VYISLGLGSMLR
11201	target	5665	13585	6347	400.260	2	-2.5	0.5669	KQLAIAR
11202	decoy	5666	13638	18210	816.409	2	-1.6	0.5669	QTYVHIVSDNSNVR
11203	decoy	5667	7047	8450	534.241	3	-2.5	0.5669	ETNRCEEAGHIDAR
11204	decoy	5668	11674	9115	378.241	2	-3.0	0.5669	LIPSVAR
11205	decoy	5669	12334	9291	703.369	2	0.5	0.5669	AQVEGYARRQ(Deamidated)AR
11206	target	5669	10780	5892	586.836	2	-4.6	0.5669	KVLSMAPGLEK
11207	target	5669	17074	21425	823.432	2	-4.9	0.5668	LDSLPRFGLATGQDR
11208	target	5669	1183	8585	634.328	2	1.4	0.5668	LGMEPSAAPAAPR
11209	target	5669	13137	20314	678.381	2	2.0	0.5667	LLVLEAADQLDR
11210	decoy	5670	1024	18985	902.971	2	6.8	0.5667	VPVPYSSESTLVWQGR
11211	target	5670	16442	23003	1233.274	3	2.6	0.5666	KVFNMFEPKDVVMWNSMITGYAQHGLGEEALR
11212	target	5670	18629	20880	754.910	2	-4.0	0.5665	TH(O)NLAAADLLNALR
11213	decoy	5671	4302	4711	828.643	4	6.7	0.5665	GLTGH(O)WPSMVPIFSPCASFMSEDASELSRR
11214	target	5671	17893	19039	603.330	2	-0.3	0.5665	SLIDYSPAALR
11215	target	5671	8103	13598	616.812	2	-7.8	0.5664	LGDSFPVAAAER
11216	target	5671	2974	9160	713.884	2	-1.5	0.5664	VAGGGGRARAAEQAR
11217	decoy	5672	14412	11071	446.204	2	0.8	0.5662	FYGDFSR
11218	target	5672	9304	5054	574.282	2	0.1	0.5662	VYHCDIELR
11219	decoy	5673	11065	16325	614.348	3	1.2	0.5662	ISPILGATPAKDNRPYK
11220	target	5673	12361	14144	718.380	2	6.4	0.5662	GTLVDFSLEEIGR
11221	target	5673	18228	5377	643.327	2	-0.4	0.5662	ATPPQ(Deamidated)CWRGLR
11222	decoy	5674	1992	14075	495.958	3	4.0	0.5661	GYALLAPREGLGLR
11223	target	5674	14687	3694	590.969	3	-2.5	0.5660	TIPQAAATTCYVAAHPR
11224	decoy	5675	12602	12465	553.304	2	-12.7	0.5660	AFVFGPAQLR
11225	decoy	5676	13232	3597	579.245	3	-1.9	0.5659	N(Deamidated)HMTPSTESENSWSK
11226	decoy	5677	8360	9567	1055.040	2	-3.8	0.5658	QPAFRAMSGANFLELEVTK
11227	decoy	5678	16345	16209	421.770	2	-16.0	0.5658	IALASIVR
11228	target	5678	5757	4210	842.736	3	2.6	0.5658	N(Deamidated)AATTLSTAASMTLEELESQSNQK
11229	decoy	5679	5407	21303	480.282	2	-3.8	0.5658	CLALLADIK
11230	decoy	5680	15053	6927	1039.474	2	-0.7	0.5657	DDQGVPGSQATGFEGSELQR
11231	decoy	5681	11092	20872	989.000	2	11.4	0.5657	QYLVASGQTSAVDFFTSR
11232	target	5681	5315	15873	583.356	2	0.1	0.5657	VAAQPQLVLAR
11233	target	5681	18150	20227	597.008	3	-6.9	0.5656	VPRPWLALQPSGAGLAR
11234	target	5681	14296	13968	604.333	2	4.1	0.5656	INGSSLRTFGR
11235	decoy	5682	351	8638	863.909	2	-15.8	0.5656	GFMGTDFGTGLKPGWR
11236	decoy	5683	3241	7764	942.467	2	-0.9	0.5656	GHASVAETFHSNVRCIR
11237	target	5683	13306	15495	731.450	2	4.5	0.5655	TVAVIFMSLLVLR
11238	decoy	5684	16869	8202	494.770	2	1.4	0.5654	GLEFRPNR
11239	target	5684	20866	6883	1308.318	3	1.2	0.5653	DFTATVTLGSGATIHGKSVYPQSTPVVGGN(Deamidated)LYYGHGNR
11240	decoy	5685	13191	9595	422.239	2	-15.6	0.5653	LGWAAGIR
11241	target	5685	14979	18294	483.755	2	-5.9	0.5652	ELFTMGLR
11242	target	5685	18371	22789	727.420	2	-3.5	0.5652	IHTAEVSLLTTLR
11243	decoy	5686	1252	19836	565.327	2	6.5	0.5651	TGMPAAVIITR
11244	target	5686	18021	23092	1500.241	2	-3.0	0.5650	HTVQ(Deamidated)VYPNGWSAILVSLDNQGMWNLR
11245	target	5686	1815	21364	819.976	2	1.9	0.5649	LTSALLDEAPLLGGLR
11246	target	5686	17655	16952	595.335	2	5.2	0.5649	VISISFPSSPR
11247	decoy	5687	13892	4739	1104.522	3	-4.7	0.5649	MIDDSPAASVQTDLLMLTMSMSPFDAVTAPR
11248	target	5687	19946	20792	1193.096	4	-4.1	0.5648	NSIEAVLSSSPSPSSMGLASTVARGSRNVLMDELHEISRALQEDK
11249	decoy	5688	5644	9706	563.822	2	3.1	0.5648	SATPSAALRPR
11250	target	5688	18703	17927	490.297	3	9.6	0.5648	VPALEVLSALSEIK
11251	target	5688	7838	4717	660.835	2	3.6	0.5648	GPELDFWTTVR
11252	target	5688	11730	18125	422.269	2	1.4	0.5648	EIVTLLR
11253	target	5688	9446	14454	873.951	2	1.7	0.5647	LALSLCCVDPAEFLPR
11254	target	5688	17937	22698	613.000	6	2.1	0.5647	GVRAELRHLKSLNVDGVVVDCWWGIVEAWIPR
11255	decoy	5689	18187	9280	580.318	2	-3.5	0.5647	GEVETGLVSIR
11256	target	5689	6833	14480	377.698	2	1.1	0.5647	FGDLFR
11257	decoy	5690	17954	5937	608.812	2	-0.6	0.5647	VEIDAEGISGAR
11258	target	5690	3365	13460	766.717	3	5.9	0.5646	YANDSVCKLLVGNKCDLAESR
11259	target	5690	8165	16164	430.254	2	2.4	0.5645	GSAAATLLR
11260	decoy	5691	18580	23324	1332.130	2	-3.8	0.5645	LEWMLPAGQESNETMVCVSQAALR
11261	target	5691	10116	20261	756.877	2	-1.3	0.5645	FGVFWSSPTSLER
11262	target	5691	6925	3901	455.234	3	1.9	0.5644	FPATEGLVTGSER
11263	target	5691	2631	5914	444.216	2	-1.0	0.5644	LYTDYGR
11264	target	5691	4444	19841	615.297	2	4.2	0.5644	FASHHHAATPPG
11265	target	5691	5847	12296	1337.136	2	-0.1	0.5644	VASSFEPALGDGAASAYTSLMAQAMAR
11266	decoy	5692	1999	6667	315.202	2	-1.2	0.5644	LDLIR
11267	target	5692	15275	8653	490.264	2	1.0	0.5644	YLTDIQAR
11268	target	5692	15078	15785	381.760	2	0.2	0.5643	LLYILK
11269	target	5692	17856	22596	885.139	3	-0.4	0.5643	KFYEGGFQPTMNRREAALILGVR
11270	decoy	5693	9028	16898	489.953	3	1.2	0.5643	LNHFLAVGQSILR
11271	decoy	5694	10984	16422	476.244	3	-1.0	0.5642	ALIVWMFDEFR
11272	decoy	5695	9499	771	308.900	3	-1.1	0.5640	LLLLILKV
11273	target	5695	4209	10147	1192.889	3	-2.0	0.5639	MAAPCVAETAAMLRSLTGLW(O)EDPN(Deamidated)NEMQSLGPR
11274	decoy	5696	17259	19098	433.794	2	-0.6	0.5639	VAVLVPLR
11275	target	5696	12127	5507	565.789	2	0.9	0.5639	QLEGIEQGEK
11276	decoy	5697	20403	7397	391.704	4	-3.4	0.5638	GDGPSAKHSAQAKPGR
11277	target	5697	2747	4204	331.690	4	-0.7	0.5638	EIVALSGAHTLGR
11278	target	5697	1421	5570	422.215	3	0.2	0.5638	EIRMMPFGAGR
11279	decoy	5698	5447	22891	627.834	2	1.6	0.5638	LPTLFDQAHGR
11280	decoy	5699	11040	19380	646.292	2	1.8	0.5637	PMTPQDANDFR
11281	target	5699	6207	7389	801.879	2	-2.2	0.5637	VDGGDGGIQMLGDAAAR
11282	target	5699	9380	16652	463.806	2	0.9	0.5637	ILLGNVAVK
11283	target	5699	19936	11044	386.750	2	-0.6	0.5637	TLANIIK
11284	target	5699	4980	11318	830.406	2	6.1	0.5636	GYN(Deamidated)HPLHSSFGAMLK
11285	decoy	5700	8700	12478	1147.057	2	2.9	0.5636	GYIGVYIVMSQEYNLEQMR
11286	target	5700	5524	11748	771.380	2	-8.5	0.5636	QPDKDPSPGTRTSR
11287	target	5700	8020	19222	677.410	2	2.5	0.5636	AIVLTVDTPVLGR
11288	decoy	5701	12803	18570	1071.524	4	1.1	0.5636	QLEESTLGAGGYLGVKW(O)MPTSGAHLFWPPPGMDAN(Deamidated)ANLPR
11289	decoy	5702	7593	19060	767.387	3	-0.9	0.5636	FSANIPYIAGASWLAETWFR
11290	decoy	5703	9159	24238	1336.174	2	4.9	0.5635	GLTASTFNEASIEFLQMLEAETLR
11291	target	5703	1746	21408	1084.843	3	-2.0	0.5635	AGIGGSLIDFDGSFVGMN(Deamidated)FYDGSDVTPFLPR
11292	target	5703	7777	10691	739.381	2	7.7	0.5635	GLEAPWVDPGPSPR
11293	decoy	5704	12543	5244	888.937	2	2.0	0.5635	RTDHSESVYSKASPGR
11294	target	5704	16537	15992	409.216	3	13.2	0.5634	VCPHSLCTPLR
11295	target	5704	1113	11609	390.218	2	-2.3	0.5634	WAHLPR
11296	target	5704	8769	19782	887.977	2	7.4	0.5633	FAVADGVIVNTAAELER
11297	decoy	5705	8294	13902	645.840	2	0.3	0.5633	LEIVTTGDMVGR
11298	target	5705	2660	3706	604.947	3	2.3	0.5633	STSGSLCITVSNNDCGVR
11299	target	5705	5386	6697	318.179	2	-2.0	0.5630	FEIAR
11300	target	5705	12942	9396	503.292	2	3.3	0.5630	VYIVGDAIR
11301	target	5705	14477	14425	502.794	2	-8.6	0.5630	LQLVGVGYR
11302	target	5705	12314	17687	513.791	2	-1.5	0.5630	IGDKPMPIR
11303	decoy	5706	737	701	803.543	2	7.8	0.5630	SVPVILLQ(Deamidated)RIILLK
11304	target	5706	4677	5513	652.802	2	-10.9	0.5629	GPVFVDGVDDER
11305	target	5706	10536	7605	932.929	2	-2.0	0.5629	GPEAFDGQVIHSMDYAK
11306	target	5706	19520	11659	1189.076	2	1.2	0.5629	AAMQAKLSGGGGGGGLVVCPEGTTCR
11307	decoy	5707	13644	19872	701.374	2	0.0	0.5629	TPESSTMAPILVR
11308	decoy	5708	11368	8481	550.801	2	-4.5	0.5629	VHQWVYLR
11309	decoy	5709	9054	10003	617.335	2	0.5	0.5628	FLADPAPYAIR
11310	decoy	5710	4018	20168	687.682	3	3.0	0.5628	YASLDSLNLSNQGSPELPR
11311	decoy	5711	13119	3768	503.931	3	4.2	0.5628	EGPIPDQMVGPTIR
11312	decoy	5712	17453	22543	1301.117	2	-2.1	0.5627	SKESPTEWSGIGMSVSQYDIMLR
11313	target	5712	18552	6901	465.273	2	-1.9	0.5627	LLSEQALR
11314	decoy	5713	5972	21123	690.871	2	-3.2	0.5626	LTHIEHAFISGR
11315	target	5713	10244	3924	357.195	3	-0.9	0.5626	TFKHHLMR
11316	target	5713	8832	3177	372.224	3	-0.5	0.5625	AEQKELLRK
11317	target	5713	13868	20404	690.913	2	-2.0	0.5625	QVITTILNHLTK
11318	decoy	5714	13823	13139	456.282	2	1.5	0.5625	AIAPVEALK
11319	target	5714	15948	8138	554.785	2	-0.9	0.5625	GQ(Deamidated)SLVDVAYR
11320	decoy	5715	11465	17319	1030.266	4	3.7	0.5624	HVELSW(O)HVGKTN(Deamidated)N(Deamidated)PLGPDLSIAPGSNIYVEPPTGSNFR
11321	decoy	5716	7585	15121	1028.548	2	3.5	0.5624	Q(Deamidated)PGLRVDALN(Deamidated)IASPFATQR
11322	decoy	5717	2538	20004	711.409	2	-8.6	0.5624	GLQGLVNNLGPAIR
11323	decoy	5718	2709	22005	605.854	2	5.7	0.5624	ALGFLTASKFR
11324	target	5718	4659	21212	603.822	2	-0.1	0.5623	ELEEIASFLR
11325	target	5718	8031	23933	1200.089	2	-5.8	0.5623	QLPADQ(Deamidated)LEQ(Deamidated)PASQ(Deamidated)DGFVRQLR
11326	target	5718	15484	8125	639.800	2	-5.3	0.5623	EMETLSGENLR
11327	target	5718	3985	10907	489.747	2	-1.5	0.5623	LFLDEGER
11328	decoy	5719	14047	12663	595.789	2	4.7	0.5622	IEATSGSGSEPR
11329	decoy	5720	4280	13053	774.377	2	-2.0	0.5622	SVPGEAPFYQEPAR
11330	decoy	5721	17737	22684	1390.185	2	3.4	0.5621	DALVLQDGTSH(O)GSNDYTVFGGLEVLR
11331	target	5721	5215	15519	763.931	2	0.5	0.5621	TSTAAVLSPPSVAGLR
11332	decoy	5722	12619	6645	884.426	2	2.1	0.5621	TCVAGQ(Deamidated)FEACADIALVR
11333	target	5722	5596	2514	631.292	3	0.4	0.5621	GDPWKPSAPFDEDGFAR
11334	decoy	5723	658	8797	679.354	2	-5.2	0.5620	QLNAEVTEIGGAR
11335	decoy	5724	20486	5533	939.438	2	-1.0	0.5620	DAQYQAGERDVPDVALM
11336	target	5724	6846	9265	430.746	2	0.2	0.5620	GLIHHAGR
11337	target	5724	5416	8122	408.768	2	-2.3	0.5619	KLLSSLR
11338	decoy	5725	10651	7385	576.619	3	-0.5	0.5619	GFDGMAVNYLVSAEVR
11339	decoy	5726	9085	9919	593.786	2	-4.1	0.5619	TESPGSGLPDAR
11340	decoy	5727	3123	647	616.978	3	2.3	0.5618	SMAGPALEFLVDAGSVER
11341	decoy	5728	704	20767	1137.090	2	-3.7	0.5617	FVQHIILAEESIFLDDDIR
11342	decoy	5729	20054	11416	432.721	2	-12.9	0.5617	FGEALAEK
11343	target	5729	12349	21762	826.440	2	-2.4	0.5617	RTPAPVPEDAGTTALR
11344	decoy	5730	9088	12586	488.935	3	-6.9	0.5616	TGSLWFVSLWLR
11345	target	5730	10075	8409	575.281	2	-2.4	0.5615	TSSAAEMLSPR
11346	target	5730	18482	21735	396.742	2	-0.5	0.5614	IPFFLR
11347	target	5730	17199	16184	726.830	2	9.8	0.5614	LTDLDAAEYEESP
11348	target	5730	10934	10977	850.074	3	1.1	0.5614	GNKGFCDTCYGTILLIESKDDGAK
11349	decoy	5731	2201	17393	844.921	2	-0.8	0.5614	EMIGYRPAAH(O)MQLR
11350	target	5731	18186	12417	1189.072	2	0.9	0.5613	QQSCPGSPSLQLLDSDIANEFK
11351	decoy	5732	7352	13579	550.328	2	1.6	0.5613	LNSVDALLVR
11352	target	5732	4566	21639	652.344	2	-1.9	0.5613	MANDQLIFPVR
11353	target	5732	15437	10151	445.254	2	-10.5	0.5613	SSVINTLR
11354	decoy	5733	1312	15068	553.309	3	-0.8	0.5613	KLYVSGRHGSGEVLR
11355	target	5733	1743	22579	1485.088	3	-4.6	0.5612	ETQVLFDLFIMFINGIERNEQGWKKIIFDAGFSDYRI
11356	target	5733	848	9524	988.106	3	-0.7	0.5610	SMFASAGLLASWNSSSHYCSWPGVACSR
11357	decoy	5734	12045	14994	691.367	3	-2.2	0.5609	IHADRISASPITPFDYIR
11358	target	5734	7323	14982	746.372	2	-0.7	0.5609	FMGATSATVSQHVR
11359	decoy	5735	11328	22869	1323.645	2	0.0	0.5608	HLVPSYSSTIVEPGWDEFTTGAPR
11360	decoy	5736	8763	12577	563.822	2	-2.3	0.5608	VAVPGALCQLR
11361	target	5736	4992	24012	1112.379	5	-1.2	0.5608	QNGITMVRIYDANQKVLTSLANTGIKVMVMVPNENVAAVASDQSNALQWVR
11362	decoy	5737	10991	15174	431.228	2	-2.2	0.5608	EMIAQ(Deamidated)LR
11363	decoy	5738	6069	5578	597.284	2	5.2	0.5608	Q(Deamidated)SPFSGQGASAR
11364	target	5738	15542	20148	680.372	2	0.2	0.5607	EALELLNETISK
11365	target	5738	2263	17057	704.348	2	-1.2	0.5607	LSLDQSKETCQR
11366	decoy	5739	9871	4409	419.889	3	-2.7	0.5606	QLDTSVRPGER
11367	decoy	5740	11632	2538	450.463	4	-4.6	0.5605	TGEQSGYCGVLSAKGGER
11368	target	5740	2106	4692	464.751	2	-1.3	0.5605	QNNINAVR
11369	decoy	5741	19075	6227	539.805	2	13.7	0.5605	LSIYENAIR
11370	target	5741	1516	13198	1161.145	5	4.2	0.5604	SYITLEH(O)ALQTLLPEFFSSDTQNSEELDSAAADSDATDPSRSSQEAEPASASLR
11371	decoy	5742	18833	21319	1039.028	2	-0.8	0.5604	LAELLRQNSPGMESFGTAR
11372	decoy	5743	12258	21234	828.947	2	4.4	0.5604	GGQ(Deamidated)IALEADLTALEVR
11373	decoy	5744	1468	16505	694.314	2	6.5	0.5604	SVGDEEFNFSTR
11374	decoy	5745	18566	15811	860.416	3	-2.0	0.5603	EVESH(O)FLLQSTQALNFAEDTAGR
11375	decoy	5746	19799	10633	307.223	2	-2.2	0.5603	LVLLR
11376	target	5746	7799	12898	526.602	3	8.2	0.5603	QDKDGSNALH(O)HAIR
11377	decoy	5747	6589	21944	716.895	2	-8.0	0.5603	ASFAEVFALPRPK
11378	decoy	5748	15369	8672	1278.109	2	-1.0	0.5602	MATLGEDGQADVYLCPHRPTPQR
11379	target	5748	13915	18835	1288.579	2	-2.5	0.5602	SFKIGSLQMFMENNGSTEDMGPR
11380	decoy	5749	8928	22879	1289.131	2	-0.5	0.5602	APEPRNCALLPYTN(Deamidated)EGFGWTAIR
11381	decoy	5750	19094	9831	637.332	2	2.1	0.5602	LADKYN(Deamidated)PPAGAR
11382	decoy	5751	343	24232	1215.110	2	4.1	0.5602	ELIWSMVAPRSNSVIGHDDFR
11383	target	5751	20511	3089	556.302	2	0.6	0.5601	GRAAASSPAAPR
11384	target	5751	11443	10019	315.712	2	-2.2	0.5601	LSLGIK
11385	target	5751	19485	18871	783.896	2	5.4	0.5600	VDLAYAKSAEADASR
11386	decoy	5752	9812	11310	874.391	3	-5.1	0.5600	ESSGIPGGQ(Deamidated)PDDTLENPDGHLGNGTR
11387	decoy	5753	20336	18831	690.402	2	-3.1	0.5600	LALLAGQEAQPLR
11388	target	5753	11788	19121	735.717	3	2.6	0.5599	VPHELTYKGGFHDAKAHAAR
11389	target	5753	10165	8147	538.258	2	-6.7	0.5598	EAAWASAVDR
11390	target	5753	18572	17652	579.988	3	-2.6	0.5597	ATAVVPPPPPPQ(Deamidated)ALPER
11391	target	5753	10100	11741	838.909	2	0.1	0.5597	ALGNTSAGELHHGADAR
11392	decoy	5754	16566	14132	962.449	2	-1.7	0.5597	ELRSSEGH(O)QFYAAEQR
11393	decoy	5755	11724	2836	381.879	3	-13.4	0.5595	LEPLSTTVGAR
11394	decoy	5756	9346	14747	774.410	2	4.7	0.5594	AELLYDLNDVVAGR
11395	decoy	5757	18570	20722	735.417	2	-6.2	0.5594	LIGTEDGILKWPK
11396	decoy	5758	6058	19761	909.955	2	-3.9	0.5594	SGGLSPAGNRLAFSAQ(Deamidated)ER
11397	target	5758	12003	13019	515.283	2	0.6	0.5593	AN(Deamidated)LVDDLLR
11398	decoy	5759	10334	20907	1150.534	2	-2.0	0.5593	Q(Deamidated)GEDGMEQALSAHCLVLSGTPR
11399	decoy	5760	20034	5153	582.289	2	-1.8	0.5592	LAASVMQ(Deamidated)DATR
11400	target	5760	13752	20621	1108.566	2	-8.0	0.5592	SLQPQVKAIQERYAGDQER
11401	decoy	5761	5995	20197	678.869	2	2.3	0.5592	EVGILLFH(O)AEGR
11402	target	5761	12130	3765	561.633	3	9.0	0.5592	AGAGRGSDVTRPPTQGR
11403	target	5761	17111	7355	490.928	3	-6.2	0.5591	QGGAGSIAAQRGELR
11404	decoy	5762	10368	8654	454.737	2	-0.1	0.5590	EAAMFLAR
11405	target	5762	18738	20607	778.043	3	-7.7	0.5589	MAYLDDTIAVNSNYISMLAAR
11406	decoy	5763	13200	16597	670.329	2	-1.6	0.5589	GYPESIFEELR
11407	decoy	5764	19115	14350	473.613	3	1.4	0.5588	ALHPILGVDARTR
11408	target	5764	6244	21235	1189.107	4	1.9	0.5588	WVGLQQCRRYEQGLQLATMWYLERCVTLIVDQVTSQPWR
11409	decoy	5765	4295	24199	946.483	2	-3.8	0.5587	IWTVGDSPQGTDPHILR
11410	target	5765	10624	2996	382.557	3	4.2	0.5587	IKEKETELR
11411	decoy	5766	8234	19727	709.387	2	-1.5	0.5586	IINFDALLDLDR
11412	decoy	5767	10499	5553	462.803	2	0.7	0.5586	KLPGLGALR
11413	decoy	5768	12340	15382	459.282	2	0.7	0.5585	ILAAAVGFR
11414	target	5768	20896	7610	901.750	3	12.1	0.5585	VLGDDFGMRFFMCENYKYDPQK
11415	decoy	5769	11886	11759	391.223	3	-2.5	0.5585	LLNNVFGAAPR
11416	target	5769	6101	7660	532.916	3	-1.8	0.5585	IWVCVSDLFDDER
11417	target	5769	8070	20784	573.816	2	7.8	0.5585	VNFSNLPDLK
11418	decoy	5770	8203	3733	698.848	4	-3.4	0.5584	SEADSGALVVVPAAH(O)WVRCGVPEDGVR
11419	target	5770	9101	17098	513.832	2	15.3	0.5584	VRVAELALR
11420	decoy	5771	15611	3385	655.984	3	-6.2	0.5583	GPGAQNFCSQYEPSVLLR
11421	decoy	5772	12844	22721	1283.632	2	1.7	0.5583	EIEATTPDSVPVELDSDGLPQPTR
11422	target	5772	16841	21655	883.131	3	-3.7	0.5583	AVQADRLKQLQELQFMLNESSAK
11423	decoy	5773	7077	23412	770.454	2	-2.3	0.5582	IAVALRTEALMVPR
11424	decoy	5774	3841	13969	449.917	3	-0.5	0.5581	TAAQSQGLVFAVR
11425	decoy	5775	6200	19828	555.988	3	-8.7	0.5581	AISPLAVQGINREVAK
11426	decoy	5776	12601	21565	627.001	3	-3.8	0.5581	VEAANHRTVGGLMPLSAR
11427	decoy	5777	17840	3599	370.203	4	-6.2	0.5579	TPASLPSSHPDKLK
11428	decoy	5778	9066	9540	407.912	3	0.3	0.5579	LLIEAPVDVPR
11429	decoy	5779	16279	24137	777.912	2	-12.3	0.5579	LYIVQCSFELLAR
11430	decoy	5780	8352	13574	590.786	2	14.1	0.5579	EEFPGMMALR
11431	decoy	5781	4867	24666	1300.655	3	-5.5	0.5578	EVLERPTQCAGPDHVELRLKSFNSDELDAKYAIR
11432	decoy	5782	20714	6310	944.945	2	3.4	0.5578	GCVPVFADYRPN(Deamidated)HEAGR
11433	target	5782	3895	8364	709.325	2	-1.3	0.5577	ESEAETEVEAPAR
11434	decoy	5783	10517	16213	1067.052	2	11.9	0.5577	ILADIDDGQ(Deamidated)DFDAVALVSVR
11435	target	5783	4399	24477	1120.782	5	-1.0	0.5577	SYLVNFSQYFLSFWTQPQRIRLNQ(Deamidated)LTNSCFDFLGYLPSVPINTLLVR
11436	target	5783	18307	23368	1111.058	2	-12.0	0.5576	SLLYSLQMPVMSQSVPGLDR
11437	target	5783	19025	5549	733.352	2	-2.7	0.5576	DAAAHLGGCVW(O)PPR
11438	target	5783	14393	10268	1108.036	2	2.4	0.5576	GTERACLFLGWESSFAVDAR
11439	decoy	5784	8823	13614	536.804	2	0.9	0.5576	VESNLEILR
11440	decoy	5785	4707	13638	483.774	2	0.7	0.5576	FLTGYIPR
11441	decoy	5786	1861	8396	607.802	2	-16.6	0.5576	LGEGSISHWTK
11442	target	5786	18070	4173	407.762	2	1.7	0.5576	VIGISGLR
11443	decoy	5787	14215	18758	821.916	2	-3.1	0.5574	SYQIGDRHSLPN(Deamidated)VR
11444	target	5787	17496	11893	446.743	2	-10.4	0.5574	LFGAESLR
11445	decoy	5788	18783	23671	1413.805	2	-2.3	0.5573	NLALVSIVLVAAF(O)PQSTTVATVPKASGR
11446	decoy	5789	11766	24111	1001.867	3	-2.8	0.5573	KAASLAGRRAESFMNSQVILAQ(Deamidated)AGLWAR
11447	decoy	5790	18970	8426	1009.485	2	-6.5	0.5572	HGEIMDLHGVDVSAIDGPR
11448	target	5790	6820	18407	661.349	3	-0.7	0.5571	SILDDLLGFVESHNAVPR
11449	decoy	5791	19016	9457	531.779	2	18.0	0.5569	AAANGFDGLAR
11450	decoy	5792	9595	8052	665.811	2	-0.9	0.5568	YPSESALDYGTK
11451	target	5792	16737	20838	434.779	2	0.8	0.5567	LLPVDALK
11452	decoy	5793	7334	17676	616.844	2	-8.8	0.5566	VLIAESGVTLCK
11453	target	5793	14086	5170	481.251	2	-0.3	0.5565	AEELTAATR
11454	decoy	5794	9933	24183	869.985	2	-0.1	0.5565	LEVTLATVDCRIHLR
11455	target	5794	15910	12651	425.980	4	0.6	0.5565	RGVPFVEALADEELR
11456	decoy	5795	19712	23848	1218.611	2	-4.3	0.5564	LAQHFGVSWGSWANYPSLFLR
11457	target	5795	8299	21856	531.809	2	-1.8	0.5564	AFCLVQLLR
11458	decoy	5796	10935	15408	631.325	2	-2.2	0.5564	LTMITDDPLSR
11459	decoy	5797	4648	6731	462.568	3	-0.7	0.5563	N(Deamidated)DLPGDVAEVISR
11460	decoy	5798	16012	10684	1143.207	3	0.8	0.5563	DDQGVDRVH(O)LSCQGLAPGLEATVCDVMVSSGPR
11461	decoy	5799	13816	8953	574.310	2	-8.4	0.5562	PVHPTVDNLR
11462	decoy	5800	319	6694	597.776	2	14.1	0.5561	EQGCCIYGPPK
11463	decoy	5801	8663	6292	1099.178	3	-1.2	0.5560	KEAADASHGYISKDIYADVLN(Deamidated)ETGTEEPDR
11464	decoy	5802	448	15762	511.278	2	-0.8	0.5560	IYLCSAPVR
11465	target	5802	4785	5488	417.234	3	-2.5	0.5559	NEQSIPPLVPR
11466	decoy	5803	20340	10069	544.790	2	-3.7	0.5559	ALIGVCDELR
11467	target	5803	16164	18362	1071.019	4	-4.2	0.5559	RPSVPGAGVHPDAPAGDTVLAVHDDGAGHYDSLDSAAPPPAAPR
11468	target	5803	2109	3886	536.771	2	6.5	0.5559	ADLTEPAAER
11469	target	5803	14284	18844	735.393	3	-3.2	0.5559	ITANNFPTAASPLSPLYLSAR
11470	target	5803	16147	18225	729.888	2	-6.4	0.5559	QSQIGRTASGGQLR
11471	target	5803	19715	24549	1519.088	3	-3.1	0.5557	HGVNFAFTW(O)GLIGFLTVLCAALSFTDSITDKDGTYYGIATPR
11472	target	5803	1233	16121	453.938	3	-0.9	0.5557	FEIVLNKDIIR
11473	target	5803	5950	23660	1190.091	2	2.5	0.5557	GLEELRPEGFMN(Deamidated)ETSCAIILR
11474	target	5803	16474	9430	498.589	3	-0.1	0.5556	ILQHMSTGPQ(Deamidated)GAPR
11475	decoy	5804	1618	11332	391.224	3	-1.6	0.5556	LLNNVFGAAPR
11476	target	5804	15929	12691	457.762	2	-0.3	0.5555	LELGRNGR
11477	target	5804	12392	6840	431.738	2	-10.7	0.5555	YLGPKER
11478	target	5804	16274	12826	660.851	2	3.0	0.5554	VLYNDKDVQAR
11479	target	5804	2993	18692	583.682	3	1.4	0.5554	LLVPVPTRPRSNPFR
11480	target	5804	4371	12897	1025.726	4	3.8	0.5554	FEIAITDQPNCERAQVNKDSYACNNESNCKNLPSQR
11481	decoy	5805	10801	7554	660.339	2	-5.3	0.5553	VFVDPLTNMQR
11482	target	5805	7074	9895	510.274	2	-2.0	0.5552	FVGAWAAAAR
11483	decoy	5806	15999	4139	435.228	2	1.8	0.5552	PGSGLPDAR
11484	decoy	5807	17219	18808	687.870	2	-4.3	0.5552	FGLSALPEANSIR
11485	decoy	5808	13434	8482	464.795	2	0.6	0.5552	LVSEIVLR
11486	decoy	5809	11542	8226	407.755	2	-14.6	0.5551	ITIAAAVR
11487	target	5809	5819	10840	394.747	2	-1.2	0.5551	LSTGLLGK
11488	decoy	5810	1837	5582	470.765	2	-18.1	0.5551	MPAKPAGLR
11489	decoy	5811	2977	19900	698.360	2	-0.2	0.5551	EPHTRPLQFDR
11490	target	5811	6824	21734	502.962	3	-8.6	0.5550	LIFLFAGVAWTLR
11491	target	5811	19020	24485	1320.165	2	-3.6	0.5549	MPITFSFSVCPVTAQ(Deamidated)SSRPSVQLR
11492	target	5811	11253	7987	494.258	2	-2.4	0.5548	LVGDAEEVR
11493	decoy	5812	4451	11629	818.402	2	2.2	0.5547	GTDLVSGSSRSDLGER
11494	target	5812	2579	7295	560.292	2	-5.0	0.5547	ADASASLLCIR
11495	decoy	5813	755	10823	856.426	3	-0.8	0.5547	YKYAFYGMESRPRLIMNQGSR
11496	decoy	5814	20695	6643	729.341	2	-3.9	0.5546	IYGWFESGGSAQR
11497	decoy	5815	14317	12519	612.815	2	-2.0	0.5545	VFADGVSAAYPK
11498	target	5815	8988	12450	589.795	2	1.7	0.5545	GFGHNHPKER
11499	target	5815	9097	17868	377.217	3	-2.7	0.5544	GAIAALCELLR
11500	decoy	5816	19650	21258	1125.551	2	-1.4	0.5544	ALNAPSMDRPLTDFNPFSTR
11501	decoy	5817	9287	21713	606.852	2	1.1	0.5543	AVDVALGQ(Deamidated)IGLR
11502	decoy	5818	8848	19701	1089.762	4	3.3	0.5542	RVQSPGMLPDGTLYCLEIMPTSTESHGAGPDTSDIGWSGHR
11503	target	5818	18496	20494	1004.505	2	-3.8	0.5542	LSNSKPDVQNEAPQSH(O)IK
11504	decoy	5819	7970	21137	673.868	2	1.7	0.5542	SISLGQ(Deamidated)LTNSAVR
11505	target	5819	16608	6212	556.934	3	-0.1	0.5542	AYITALNEDPDQYR
11506	decoy	5820	6163	10654	614.831	2	0.4	0.5542	ILTEDSAGLPGR
11507	decoy	5821	8196	4038	502.557	3	-0.4	0.5541	YICMFMGLEGGER
11508	target	5821	7381	4311	418.715	2	-3.3	0.5541	EQYGALR
11509	target	5821	9914	13257	581.338	2	4.5	0.5541	VLAGELYAGLR
11510	target	5821	18494	3441	539.272	4	1.8	0.5541	NTVGQYESHTAFTLPGLYR
11511	target	5821	12295	14530	969.956	2	2.5	0.5540	EHFLSMFMHYALEGAR
11512	target	5821	16445	7836	472.250	3	14.0	0.5540	GGGAVEEGLDLELR
11513	target	5821	16870	13111	434.767	2	0.9	0.5540	ALLEGLPR
11514	target	5821	17641	5201	488.282	2	-4.9	0.5539	LFLDAGLAR
11515	target	5821	15426	12481	339.194	3	3.7	0.5539	LAVTAGRDGR
11516	target	5821	15262	5572	380.222	2	0.3	0.5539	VDSGLLR
11517	decoy	5822	20133	3922	472.265	3	2.6	0.5538	RATLILEQGNGSR
11518	target	5822	10547	13748	579.814	2	0.9	0.5538	LMGLDGLPSQK
11519	target	5822	6141	19617	878.953	2	-19.8	0.5537	ASVLAAAAAASPQLASW(O)R
11520	decoy	5823	15856	13949	759.890	2	-5.1	0.5534	LADW(O)EVTIDLTAR
11521	target	5823	16641	10015	849.415	2	-0.6	0.5534	YYLRVAAAAEN(Deamidated)GGGER
11522	decoy	5824	19063	5508	840.066	3	4.5	0.5534	YAREESLADDLALFFEETDQR
11523	decoy	5825	1093	21153	616.341	3	1.9	0.5533	TLSGAFGRINKWNQVR
11524	target	5825	355	13876	1447.158	4	-22.5	0.5533	DVDDDQADDALDSHSILILMSSQCTEKQIICEQSHLTRIKYYGNFDVSLGR
11525	target	5825	10021	7827	377.732	2	-1.4	0.5533	LNAPAIR
11526	decoy	5826	8064	12063	698.354	2	2.7	0.5533	NFGTTESTNRIR
11527	decoy	5827	15395	24540	1070.580	2	-1.3	0.5532	FARALQLPPNYPSAQEIPK
11528	decoy	5828	17990	23420	1529.753	2	-3.6	0.5532	DMLQSMWLYGEICLVIVKPSAYN(Deamidated)DIR
11529	decoy	5829	3941	23133	1122.557	2	-6.9	0.5532	SNWMVVPSHKYAELADQLR
11530	target	5829	1325	14491	1249.618	2	0.7	0.5532	FIDSSNRIDDVAASQGYENLKR
11531	decoy	5830	8249	3609	493.269	3	-5.3	0.5532	TPASLPSSHPDKLK
11532	target	5830	3460	19853	774.397	2	0.8	0.5531	MSNISPLTGSSGQIR
11533	decoy	5831	10300	12914	615.828	2	-8.2	0.5531	LGGGFPLQQSAR
11534	decoy	5832	16883	17797	557.635	3	-3.6	0.5530	ELRSPPFAAAAGSLQR
11535	target	5832	15528	18609	580.339	2	-0.8	0.5529	TLELAGPAFIK
11536	target	5832	16247	24600	1088.560	2	-2.1	0.5529	DLETEIKKIMEEKN(Deamidated)DAIR
11537	decoy	5833	10823	24505	946.643	6	-0.9	0.5528	PNEDLEIPAHGFMMNQVDAIPASRVVPQTRSNHALSQLHLQQDNLSLAESR
11538	decoy	5834	2742	23165	680.388	2	8.8	0.5528	LGLFGRPVDMVR
11539	decoy	5835	13445	20140	981.487	2	-0.5	0.5527	VLFSEVMFFTNVSGGEAK
11540	target	5835	18939	21666	563.348	2	-8.5	0.5527	SLQVLLPSLR
11541	target	5835	4500	17546	594.346	2	-4.8	0.5527	APPAGAPLLQPR
11542	target	5835	690	14078	519.766	2	3.1	0.5527	LAASEFSGTR
11543	decoy	5836	1917	24293	1565.750	2	0.8	0.5527	EGQVVEINSPWMGKDDKWQVATDAPSSR
11544	decoy	5837	9214	6600	453.741	2	8.4	0.5525	FEEGIVGR
11545	target	5837	13407	24089	1233.611	2	-4.8	0.5525	TVLWMSMLSAYAQRGEPDAALR
11546	target	5837	10085	21869	1006.013	2	0.1	0.5524	YFSHIHERITYLFER
11547	decoy	5838	10895	21491	912.466	2	-2.4	0.5524	EFAN(Deamidated)VRVEDATGLFVR
11548	decoy	5839	11299	5662	851.402	3	-2.1	0.5524	GVTEVAGHEQQSSDVAQGQSVQ(Deamidated)GPR
11549	decoy	5840	9779	12039	652.351	2	7.6	0.5523	GLETEGSLSALAR
11550	target	5840	5442	8073	511.929	3	-4.6	0.5523	TAAGFFVNDHLSVR
11551	target	5840	3730	23454	1465.735	2	-5.5	0.5523	TRLWLGTYDTAEEAALAYDGAAFRLR
11552	decoy	5841	20471	20345	927.458	2	3.3	0.5522	GSGRSERPLDHMLGGER
11553	target	5841	20524	19473	534.770	2	1.2	0.5522	ASAFSSVGSAGK
11554	decoy	5842	9554	20809	701.049	3	-4.2	0.5521	ILWNTTRLTILEQQN(Deamidated)TR
11555	decoy	5843	8852	15070	659.854	2	12.3	0.5520	VVGLGEMCLEIR
11556	decoy	5844	18054	23346	838.931	2	3.1	0.5519	SETAQ(Deamidated)FTALAPLGNGAK
11557	decoy	5845	10939	4713	455.233	2	-3.8	0.5519	YGKPCSVR
11558	decoy	5846	8417	5211	558.289	2	2.3	0.5518	IQDGAEVVER
11559	decoy	5847	6768	17917	1084.254	4	-1.2	0.5518	W(O)AQWALCDMATLSMLTKPNCGLNGTSESHGGIEEPVSDLR
11560	target	5847	2806	14129	596.311	2	8.4	0.5518	HSGVHCVLSPR
11561	decoy	5848	10838	13429	473.750	2	-1.7	0.5517	LDTSANGLR
11562	target	5848	8671	3090	457.595	3	-3.0	0.5516	VIQKNNTEIGVR
11563	target	5848	10871	10009	651.326	2	0.0	0.5516	SNTEAAAGASPGIR
11564	target	5848	6437	13197	560.288	3	11.7	0.5516	NYEATRLH(O)FENLR
11565	decoy	5849	12183	8440	945.437	2	-2.0	0.5516	SAPELDNFAIEPCAN(Deamidated)AAR
11566	decoy	5850	1058	14754	774.330	2	-1.7	0.5515	SYGFFPPCANCWR
11567	decoy	5851	8921	18180	723.684	3	0.9	0.5515	VGPSVSPSVIGLCMGGFGFDDK
11568	decoy	5852	5396	6757	478.758	2	-7.3	0.5514	AAQLDPSVR
11569	decoy	5853	16955	16981	518.988	3	8.8	0.5514	LLIIGFAKLNPEAR
11570	target	5853	14347	23282	1173.619	2	-3.7	0.5514	LLEWIDAGVVYQRNGACGLLR
11571	target	5853	542	5420	741.347	2	-8.3	0.5513	N(Deamidated)RINADAYSSDVR
11572	decoy	5854	20074	7942	424.238	2	1.2	0.5513	VFTPDIR
11573	target	5854	18593	10283	474.779	2	0.0	0.5513	AFINVSLGK
11574	decoy	5855	8450	15678	580.823	2	11.9	0.5513	ITCGLAGWAIR
11575	target	5855	13769	6449	508.312	2	2.2	0.5512	KTNEIVALK
11576	target	5855	3326	8706	339.712	2	-2.8	0.5512	LIFTGK
11577	target	5855	12478	22867	713.389	2	18.9	0.5511	DAASPPAKKPSGGSR
11578	decoy	5856	18191	6012	333.202	2	-0.8	0.5511	ILYTR
11579	target	5856	5604	16223	801.421	2	4.7	0.5511	TVWAANLDAETAALR
11580	decoy	5857	7530	22761	739.903	2	-1.3	0.5510	FEFGGTIVVERPK
11581	decoy	5858	3448	23354	1389.702	4	6.1	0.5509	EKDTIPNPVVRGEFDAGYWISVTELGLEQISIADFASISPCREYEAQRR
11582	decoy	5859	714	8154	583.811	2	-1.5	0.5509	SGASPDIPPGLR
11583	target	5859	2293	13123	868.426	2	1.1	0.5509	NMIEAVDIDYSGRPR
11584	decoy	5860	6355	9720	669.836	2	-3.2	0.5509	LEAAFIFAGDER
11585	decoy	5861	16582	3997	302.180	3	0.4	0.5508	LGFVAELR
11586	decoy	5862	19218	9623	597.969	3	2.0	0.5508	GLQEW(O)HAALKNHSER
11587	target	5862	11015	7890	399.739	2	-2.1	0.5508	LPVVDGAK
11588	decoy	5863	9217	14375	717.882	2	3.2	0.5507	TRLWSMEVSVAR
11589	decoy	5864	17137	23415	1211.130	2	-1.4	0.5507	TVKELMSQRPGPEEAEH(O)VVIR
11590	decoy	5865	189	21315	749.435	2	6.4	0.5507	TGTIPALIQ(Deamidated)AAN(Deamidated)VVK
11591	decoy	5866	11010	16044	1071.507	2	0.0	0.5507	ELICGDFGPGSDAWTYRVR
11592	decoy	5867	16693	9161	348.212	3	2.6	0.5506	LSLMGRPLR
11593	decoy	5868	4178	12625	1434.689	2	-13.7	0.5506	GLASPLVAMQSCKSFNASARGSASPSSTR
11594	decoy	5869	12005	14038	532.791	2	1.3	0.5506	IYVGTGAEVR
11595	decoy	5870	14642	23157	1294.140	2	-2.0	0.5506	EVKSPNVDVDQSRQ(Deamidated)SGTLMSVGPR
11596	target	5870	7611	8445	486.794	2	-2.9	0.5505	ITSIAQALR
11597	decoy	5871	7318	19784	467.266	3	0.2	0.5505	SFAWAISHLLVR
11598	target	5871	17184	4388	453.907	3	-2.7	0.5505	AETETPVSAVSIR
11599	target	5871	2219	23476	790.433	2	-6.1	0.5501	GPSVPADEVDVLLLR
11600	target	5871	9874	14052	650.378	3	-5.1	0.5501	ERPGERLLLVAEVQAIR
11601	decoy	5872	2600	18031	470.800	2	-0.7	0.5501	IAVSLGRPK
11602	decoy	5873	3625	6663	617.849	2	-6.0	0.5501	RPVMFTGLSVK
11603	target	5873	19254	21231	967.490	2	0.5	0.5500	AN(Deamidated)ATWRSSASAVVSVPSSR
11604	decoy	5874	3471	2839	598.528	4	-0.9	0.5500	GPALPHHHSGPGEFYQ(Deamidated)LSCQ(Deamidated)AR
11605	decoy	5875	20378	8861	357.231	2	-0.5	0.5499	AAILTPK
11606	target	5875	7733	4168	1060.495	4	-4.5	0.5499	GEAEAEEHEVEYDTDHGIDVHRFQ(Deamidated)IFSLTSVPPDLQK
11607	decoy	5876	1951	5290	502.934	3	-3.1	0.5499	EAVTGEKPARYSAK
11608	target	5876	11205	4406	577.783	2	4.2	0.5499	SVVAAHGGADDR
11609	target	5876	8264	8533	888.920	2	-9.2	0.5499	VMAAMDARDDVRAEAR
11610	target	5876	6987	5213	454.254	2	0.4	0.5498	GTVFASAVR
11611	decoy	5877	5720	8595	656.868	2	-1.1	0.5498	IVPSVTEICVPR
11612	target	5877	17367	3899	495.476	4	-6.7	0.5498	GTGLDDVSYNTVFCGFQR
11613	target	5877	17834	6039	404.240	2	-0.6	0.5498	FLTATVR
11614	target	5877	925	17438	570.010	3	0.4	0.5497	LVWKELILSPTPGVR
11615	target	5877	13444	2558	458.222	3	-13.1	0.5497	QVEGEEEVVAAGR
11616	decoy	5878	19967	19737	833.413	2	-0.6	0.5496	SSAIFAKDDVDARDR
11617	decoy	5879	17189	6935	840.383	4	-0.9	0.5496	VGSNYPEGSQETN(Deamidated)TCDHSDASDHLLVALELR
11618	target	5879	5600	20795	804.463	2	10.5	0.5496	LQLLHNITGAFQPR
11619	decoy	5880	13049	15341	448.766	2	-6.5	0.5496	QAGAIAPIR
11620	decoy	5881	6501	7684	924.928	2	6.7	0.5496	FSKSHGDVADEVEESGR
11621	decoy	5882	11849	6925	879.903	4	0.9	0.5496	QAHPEAIYAQHCDMGASEMGRNAKSELNMAQK
11622	target	5882	3244	24193	1015.217	3	1.8	0.5495	CLFVLLLVSASLCVHVSAAAADTTVLAAER
11623	target	5882	20104	20516	831.451	2	-1.1	0.5495	LLETGQGADVTFRVR
11624	decoy	5883	4554	14709	495.767	2	-3.1	0.5495	LTEDMILR
11625	target	5883	16933	23900	1141.591	2	-3.1	0.5494	LEGVLSPSH(O)LEEMELARSLR
11626	target	5883	3373	15313	821.463	2	0.6	0.5493	LLAQPSLVIKSDDSR
11627	target	5883	6748	4425	312.925	4	2.1	0.5493	VIWLGDLNYR
11628	target	5883	19725	4945	845.411	3	3.2	0.5493	DGVPGAVTMVAPSFTTH(O)SFAQNQR
11629	target	5883	16385	20952	648.356	2	7.9	0.5493	GTTPPLPQSLER
11630	decoy	5884	4322	19065	639.401	2	-2.2	0.5493	LLFVKFEILR
11631	decoy	5885	14754	18836	614.842	2	3.7	0.5492	IVMAGVTPDGLR
11632	decoy	5886	15184	20426	775.040	3	-3.6	0.5492	EVEALGWEVFLDHNYAQFR
11633	decoy	5887	6387	3399	672.651	3	16.7	0.5492	TGPACPTIAYMMCSVVSER
11634	decoy	5888	14478	2938	999.705	4	2.9	0.5491	GSLLRPATFEYDMQDDSNDFNPTPGIDTHESSN(Deamidated)VPK
11635	target	5888	13731	4927	472.744	2	0.8	0.5491	QEEAQLAR
11636	decoy	5889	16614	22956	646.049	3	21.3	0.5491	ALGLLSINAMRLGAHAATR
11637	target	5889	9982	16975	772.939	2	4.5	0.5491	ILGLDSEKKKEER
11638	target	5889	21023	18946	700.897	2	8.7	0.5491	QAEIAELKETIR
11639	target	5889	6540	22976	1083.053	2	1.7	0.5491	AGLPVEFDVEVYGAMDALIR
11640	decoy	5890	11505	7196	597.285	2	-4.9	0.5491	GQACETSSRVR
11641	decoy	5891	16433	15670	428.767	2	1.7	0.5490	GILDAVLR
11642	decoy	5892	14589	2804	560.293	3	3.0	0.5490	GLHAQ(Deamidated)AIVMDPLEQR
11643	target	5892	20204	21775	576.871	2	-0.2	0.5490	ALLLLLQQLAG
11644	target	5892	17701	17935	797.453	2	0.9	0.5490	ALLLGAHHGPPQQVR
11645	target	5892	17207	7430	453.269	2	-0.4	0.5489	TAVISSLSK
11646	decoy	5893	3196	16142	934.462	2	-2.3	0.5488	ATVTYNAQTLMDGVEVR
11647	decoy	5894	7975	13162	461.266	3	-0.4	0.5488	FLVLYAQSATIR
11648	target	5894	10418	13864	742.362	2	-2.7	0.5488	TSFTGDKQMLAQ(Deamidated)R
11649	decoy	5895	19106	9250	1481.161	2	5.1	0.5487	GSPSTTIDMIQQSMDGPLDYGPHNDER
11650	target	5895	6997	22636	1645.785	2	0.2	0.5487	NQTSLSHLFTSFFHQVEDPFERPDNAAR
11651	decoy	5896	17431	4496	821.735	3	-3.3	0.5487	QDAPAGPMEAGLIDPLEHDFAIR
11652	decoy	5897	10421	13436	412.227	2	-0.3	0.5487	SFAPVFR
11653	target	5897	7602	3465	812.071	3	-0.3	0.5486	GNLKEIAQAYADSFAPRDGDPAK
11654	decoy	5898	6374	6025	429.763	2	-1.3	0.5485	FPTKPLR
11655	target	5898	957	9788	444.750	2	-1.3	0.5485	NPIFLER
11656	target	5898	16887	12290	591.809	2	-10.2	0.5485	ADPFVVMYLK
11657	decoy	5899	13557	23939	1152.243	3	2.1	0.5483	NSGTLHVGEVLDVHQQNASETESRHQ(Deamidated)LQALR
11658	target	5899	56	21542	1107.563	2	1.4	0.5483	SLLQ(Deamidated)QPPPLLSPACCGAHAPGR
11659	target	5899	17251	16175	568.813	2	-1.3	0.5483	LHLWDSLPR
11660	decoy	5900	7830	22544	1291.651	2	-7.5	0.5482	DLPAGASTGLIMDALESTPPSTPKGR
11661	target	5900	18015	16305	1438.031	3	-3.2	0.5480	IEAPFPFAHGFEYLRPYQ(Deamidated)FSNHRCETSLGSHLLHGPR
11662	decoy	5901	1929	13239	411.873	3	-0.2	0.5479	VMNNAPAFVDR
11663	target	5901	19776	9164	465.287	2	0.6	0.5479	VIVLATAVSG
11664	decoy	5902	12873	11668	958.793	3	-2.4	0.5479	VADSEGSVAPVAHRHCEAFH(O)PQISSAR
11665	decoy	5903	13548	15532	449.773	2	3.1	0.5479	LSEAPLIR
11666	target	5903	13288	14751	482.282	2	-5.6	0.5479	AVSLFGTLR
11667	target	5903	12924	3729	810.861	4	-2.7	0.5479	SQSQSYGEMDSPWSPAYISPGQYAVHDPR
11668	decoy	5904	7790	13722	639.894	2	1.7	0.5479	LLLISVPAAEPR
11669	target	5904	19595	17563	795.899	2	0.1	0.5479	ALYDVHPSYAELGR
11670	target	5904	8529	8938	446.747	2	-1.5	0.5478	VAYLEAAR
11671	target	5904	17761	5968	495.221	3	-0.1	0.5478	DEYVFWEPDAGR
11672	decoy	5905	17621	14384	700.865	2	1.3	0.5478	SAGYVYFVEPLR
11673	decoy	5906	15833	21895	664.352	3	-1.6	0.5478	NDLNPLVLPPKEEEDIR
11674	target	5906	15814	11140	339.221	2	-0.2	0.5477	IYILR
11675	decoy	5907	20284	4316	361.513	3	-1.8	0.5477	FNEGFEAIR
11676	target	5907	17373	19119	653.678	3	-2.7	0.5477	GEGGEEGNTRVSKGSLLLR
11677	decoy	5908	11569	5378	432.233	3	-0.7	0.5477	RNLTTNYGSLR
11678	decoy	5909	7407	3443	348.533	3	-0.4	0.5476	IEKAAAVADR
11679	target	5909	9751	11124	543.813	2	-1.8	0.5476	AVALGCQRLR
11680	decoy	5910	1131	5634	1342.649	2	-2.6	0.5475	EVLLAAVSFAPADGN(Deamidated)SATCSGQ(Deamidated)LAHPR
11681	target	5910	15647	4415	416.897	3	3.3	0.5475	VIWLGDLNYR
11682	target	5910	8975	7289	539.933	3	1.3	0.5475	GTMSAATERAPCGLPR
11683	decoy	5911	15033	10579	446.747	2	-2.8	0.5475	FLAEGSIR
11684	target	5911	16862	13723	526.809	2	0.7	0.5474	SIAPALDPIR
11685	decoy	5912	15874	20989	893.486	2	2.4	0.5474	TTGYH(O)VSPRPITTIAR
11686	decoy	5913	13819	3405	450.593	3	-9.5	0.5473	KSHSRPIGALQR
11687	decoy	5914	9716	21739	761.744	3	4.4	0.5473	VLRTYMSTELELVLQ(Deamidated)MSLR
11688	target	5914	6753	15009	637.848	2	2.5	0.5473	VELPHPNAELR
11689	decoy	5915	6479	16522	475.278	2	2.6	0.5473	YLAGSAVLR
11690	target	5915	2144	23006	1131.216	3	3.0	0.5472	GLQ(Deamidated)TAAEAEQEVEDFSPEWWRLVAASPAFR
11691	decoy	5916	1913	17408	1010.472	2	0.6	0.5472	VSALCTIDMAASIEESDHK
11692	decoy	5917	14691	4744	475.259	2	-0.4	0.5471	LSAFENLR
11693	decoy	5918	15971	22506	1594.276	2	0.6	0.5471	SSLPNTESPNDAAENMPIRHLGQEPVDLR
11694	decoy	5919	9048	17585	489.293	2	1.1	0.5470	AFALISLSR
11695	decoy	5920	3491	2465	504.495	4	-0.3	0.5470	GVPQEFAAHPECSTMVRR
11696	target	5920	11152	13310	609.314	2	1.5	0.5470	VLCVDDDGILR
11697	target	5920	10994	2353	616.722	5	-3.2	0.5469	DVLLHARLVEQAAGEDQPAVNIEEIHGR
11698	target	5920	9979	7162	864.729	3	-2.5	0.5468	GDALELSISSEAPDECLSLGCETPR
11699	decoy	5921	13573	17984	538.278	2	10.0	0.5468	LGADNTLDTR
11700	target	5921	10190	20153	603.330	2	0.1	0.5468	SLIDYSPAALR
11701	decoy	5922	18456	10152	864.403	2	-1.5	0.5468	MPNLSNAEAVPDANQ(Deamidated)R
11702	target	5922	4230	4591	507.788	2	0.1	0.5467	AKEAAVGAAAR
11703	target	5922	15006	17089	818.084	3	5.4	0.5467	AIEMSRKEIEEGSYLVDRGGGR
11704	decoy	5923	335	4279	781.627	4	-1.2	0.5467	VLWEGFFSEPLTTDEGGMYPNAHLVASR
11705	target	5923	12124	4504	639.064	4	1.1	0.5467	VSSFDDTRPSGSIQHHIIEN(Deamidated)NAK
11706	target	5923	2407	3318	421.476	4	6.1	0.5466	GAVAGGGGDIVLESDLPR
11707	decoy	5924	11585	9152	714.826	2	-4.2	0.5465	SNYNGALSADNFR
11708	decoy	5925	2319	6479	384.751	2	-3.7	0.5465	LVLQAPK
11709	target	5925	7232	23268	705.368	2	3.2	0.5464	ALLGPEIFSCGFR
11710	target	5925	12781	13389	471.306	2	-10.0	0.5463	LVIKEALR
11711	target	5925	14612	3549	384.540	3	-10.0	0.5463	LVNDHDLAVR
11712	target	5925	9089	16575	1441.179	2	-2.2	0.5462	DGIGSSIKPTCCLCN(Deamidated)KTYSPDFLYVR
11713	decoy	5926	3578	8994	1067.984	2	-3.6	0.5462	WSKWGDPGNGNGNSGAGAFQK
11714	decoy	5927	15473	5976	607.312	2	0.1	0.5461	SADQVGALPAER
11715	target	5927	1713	19635	1282.075	2	2.3	0.5461	TAAPSTALFNDGASCGQCYKIACDR
11716	target	5927	19243	14193	681.850	2	-5.9	0.5461	YGLQLDQQLER
11717	target	5927	15146	12761	691.851	2	-8.6	0.5460	APGNDVPSYPLPR
11718	decoy	5928	17997	23857	1342.669	2	-1.6	0.5459	N(Deamidated)LRPSTDMDILVGDYEEPVKHVR
11719	decoy	5929	15185	7837	548.767	2	-0.8	0.5459	DYLSNLESR
11720	decoy	5930	14563	23750	1193.578	2	-3.1	0.5459	ESLMCDMTLIRGNATDLSFIR
11721	target	5930	14341	19171	819.422	2	-4.2	0.5459	YQQEGINWLAFLR
11722	decoy	5931	15204	12298	820.902	2	-6.2	0.5458	DSIGATYWYPAGAIR
11723	target	5931	9190	15895	432.750	2	-0.2	0.5458	VVGSFSLR
11724	target	5931	10992	3119	438.897	3	1.1	0.5458	AN(Deamidated)AGAVAQAEQRK
11725	target	5931	17598	23394	887.807	3	4.0	0.5457	VPKIPPPAVNRSSVANDSNIAEETR
11726	target	5931	5821	3751	648.832	2	1.4	0.5457	N(Deamidated)TEVHIIDAQR
11727	decoy	5932	14670	22340	578.927	3	-6.1	0.5456	PDDPDDSW(O)LWFGLR
11728	decoy	5933	7735	3643	451.253	3	-0.0	0.5456	KILVNHDSAAAGR
11729	target	5933	1383	3168	738.355	2	-2.8	0.5456	HGCGETLQVYNVR
11730	decoy	5934	13359	16030	948.495	2	-2.5	0.5456	AFVHAEGFVPPRAGVAN(Deamidated)R
11731	decoy	5935	10556	19969	762.051	3	3.7	0.5456	NHSGYLVLPWHEPVFADFR
11732	target	5935	14279	24641	1268.636	3	-1.5	0.5454	GVPSALYW(O)IQPAAVFAIYHHYFHGH(O)AAGVVAEHR
11733	target	5935	109	9322	404.263	2	-2.5	0.5454	LAVHVLR
11734	target	5935	12431	16237	449.244	2	-1.5	0.5454	AVYQ(Deamidated)IFR
11735	decoy	5936	9493	13649	671.829	2	-1.0	0.5454	SNFYDVLIDEK
11736	decoy	5937	12203	13698	843.661	4	-0.8	0.5453	DLPRLSTVDLMSSGCQEEYAAILFKQDDAR
11737	decoy	5938	17556	23256	709.384	3	2.0	0.5452	TPAFFDPPIYYSKPLTIR
11738	decoy	5939	14161	19718	505.317	2	-2.2	0.5452	TPLPLVEIK
11739	decoy	5940	209	20688	827.423	2	-10.3	0.5452	SIGSYSVSAAESRALR
11740	decoy	5941	7717	20612	727.415	3	-2.0	0.5451	ALVILLERPWPITNFQNR
11741	target	5941	17919	21400	926.475	2	-7.4	0.5451	LEASGVELSAHQLAQ(Deamidated)AAR
11742	target	5941	19880	24619	1177.584	3	-5.0	0.5450	VLDMQ(Deamidated)GCSYLSISTLECICRFFQLKYLSLR
11743	decoy	5942	11956	7564	445.740	2	0.1	0.5450	EGFLAPTR
11744	target	5942	1141	17145	1034.264	4	-0.3	0.5450	MGKIDVIELLMETCPNSDELLDNRGRNVLHCAIEHR
11745	target	5942	13039	19201	906.094	3	-7.1	0.5450	DLYAFMAPYVSKN(Deamidated)PREAYFNYR
11746	target	5942	12774	24364	1235.628	2	-5.3	0.5449	ELDGILKDYVGRESPLYFAER
11747	target	5942	13997	12395	813.748	3	-1.4	0.5449	VRALLSRRH(O)GEASEEEELDAR
11748	target	5942	1271	3418	861.438	2	0.3	0.5448	VADFLWVGEDGMKVR
11749	target	5942	13385	20385	989.004	2	3.9	0.5448	DLSVYLQLQGALN(Deamidated)ADAER
11750	decoy	5943	2816	11669	503.591	3	2.0	0.5448	DGRN(Deamidated)ISRPDPAPGR
11751	target	5943	9704	10013	813.071	3	2.3	0.5447	SIASEDGGPSSRRHGGELLGGGGQR
11752	target	5943	16127	12109	471.288	2	2.1	0.5446	LLVGVPSEK
11753	target	5943	1341	13509	855.078	3	-2.0	0.5446	MQFEKAICELACGAGAPSVAPAWGR
11754	target	5943	10250	17800	1289.625	2	-4.8	0.5446	ACAAGAVRVPLDGGGDHACVPARMAGR
11755	decoy	5944	1354	16043	731.385	2	5.1	0.5445	WKTTGVGERNSAR
11756	target	5944	19156	20970	913.989	2	3.0	0.5444	EVVWN(Deamidated)QGVSVPGSLVQK
11757	target	5944	18759	13575	833.413	3	-0.5	0.5444	FIDSSNRIDDVAASQGYENLKR
11758	target	5944	14764	3309	399.566	3	5.4	0.5444	LGWAVVPGELR
11759	decoy	5945	20434	3044	325.522	3	-4.0	0.5443	VRAGICSLR
11760	target	5945	19594	16406	723.065	3	-0.3	0.5443	QVVVVETDGNGGGAARRRLGR
11761	target	5945	1721	3246	700.080	4	0.6	0.5443	LQGSMADLSTLCNDLEGKSSSLQDER
11762	decoy	5946	20633	13840	636.850	2	1.2	0.5442	AIAEKTQDQLR
11763	target	5946	3301	13232	418.739	2	0.6	0.5442	LLCVFGGK
11764	target	5946	14099	3233	429.473	4	-0.1	0.5442	QQEQQKLAEESQLR
11765	target	5946	2073	15899	765.386	2	-3.5	0.5442	SAFAELDTGVHGAVR
11766	decoy	5947	8024	22632	1579.776	2	-2.3	0.5442	IAHLYMH(O)SCAITLDEH(O)QIPGHLALTDAR
11767	target	5947	4007	11672	357.741	2	-2.8	0.5441	VLIELK
11768	decoy	5948	13002	7066	398.257	2	-2.8	0.5441	TLHALLK
11769	decoy	5949	8900	22216	582.312	2	-2.8	0.5441	IQGYWIDLR
11770	decoy	5950	990	11313	514.587	3	-5.2	0.5440	EGEVSTTPNPANGIR
11771	target	5950	13914	22674	919.974	2	3.3	0.5440	QVHAKTASGASIQ(Deamidated)TEGPR
11772	decoy	5951	11523	20342	733.926	2	-1.7	0.5439	LQPKPGLQYGPLR
11773	target	5951	18193	4691	485.224	2	-4.6	0.5438	TPMSSYQR
11774	decoy	5952	9273	5730	1360.160	2	0.7	0.5438	KSSYAYLEFKDPGYGVSGSQKDHR
11775	target	5952	18458	13993	414.253	2	-0.6	0.5438	TIPLN(Deamidated)LR
11776	target	5952	2411	17495	535.313	2	17.9	0.5438	LTGAVPGELGR
11777	decoy	5953	20000	15453	532.276	2	2.6	0.5438	N(Deamidated)PIADTYIR
11778	decoy	5954	7596	5829	523.286	2	1.9	0.5438	TVSPAGVTSAR
11779	decoy	5955	325	15886	781.416	2	-1.2	0.5437	VPGEAVPAALCKHNR
11780	target	5955	16972	15114	570.962	3	4.2	0.5437	SAVQGACYPLAAYAAVR
11781	target	5955	3652	24290	1149.621	2	-0.0	0.5437	VQ(Deamidated)APLVLPDEAPAPSADAPALVR
11782	target	5955	7245	19080	886.918	2	-3.4	0.5436	DATTSATSHDCVGRPVR
11783	decoy	5956	2469	2704	646.993	3	-1.2	0.5436	SPASSPYILESNFSRQR
11784	decoy	5957	9834	5445	393.757	2	-1.4	0.5436	ISGVIGLK
11785	decoy	5958	10068	2964	458.874	3	-0.3	0.5436	SDGSEKAMAHQ(Deamidated)GR
11786	decoy	5959	1703	7759	515.799	2	1.2	0.5436	VVGTTVAEVR
11787	target	5959	6129	5361	846.070	3	-4.4	0.5435	VSASISGSFDPVSANLDN(Deamidated)NFH(O)GKR
11788	target	5959	204	9738	974.776	3	-4.0	0.5434	GRSGDGGAAAALGGHAQ(Deamidated)AWSYYASGGAGNGAR
11789	decoy	5960	4202	22171	780.661	4	2.0	0.5433	AAASWLLVEKVH(O)ALAEFMFNGCELVKAR
11790	target	5960	108	13314	618.292	2	-11.7	0.5432	SDFAVQQEPSK
11791	target	5960	15121	16482	783.420	2	-4.2	0.5432	AVASGALASH(O)PALQTR
11792	decoy	5961	9850	13798	619.806	2	1.8	0.5432	GPMVTGTFAMAR
11793	decoy	5962	18820	20447	762.377	3	-6.0	0.5431	LADQEKW(O)PAPGEAFRPVSDR
11794	target	5962	11180	19026	533.787	2	-3.5	0.5431	MGYVLSAVAR
11795	decoy	5963	20019	3103	538.598	3	-8.1	0.5431	EQGEEALHSNFKPK
11796	target	5963	14068	16906	794.935	2	-0.3	0.5431	VKEDKQGWLMRAK
11797	decoy	5964	14855	14284	473.771	2	-0.7	0.5430	IVYDPALR
11798	decoy	5965	5351	15502	804.400	2	2.7	0.5430	TLGDATVCSCAALGGLR
11799	decoy	5966	4355	15746	721.038	3	0.1	0.5430	SIMEGCVLSSEVLH(O)LLSTAR
11800	decoy	5967	6580	15095	1158.045	2	-3.0	0.5430	AFLDDPQEGAEKTAPAAGANDAR
11801	target	5967	6530	9617	388.227	2	-0.2	0.5430	YGGILPR
11802	target	5967	2889	24323	1092.053	2	-4.9	0.5429	LTAGSPAKDWPEIGIAGENTR
11803	target	5967	1476	9599	605.290	2	-10.5	0.5428	SSAVSFNDLNR
11804	target	5967	11366	8178	529.297	2	-12.7	0.5428	AVASVAVSTPR
11805	decoy	5968	2279	7263	630.807	4	-1.2	0.5428	QGSSLEQH(O)ADARPTPSN(Deamidated)EVGLGPR
11806	target	5968	3938	10767	870.059	3	-2.9	0.5428	GNEGNLVSNRDVESPMEDFTGANR
11807	target	5968	15825	22919	1200.604	2	-5.3	0.5427	AIGGCPIYVSDKPGNHNFELLR
11808	decoy	5969	11389	6390	574.332	2	-1.9	0.5427	GVIGPADHLLR
11809	decoy	5970	5988	19312	508.318	2	-0.7	0.5427	FLALSVLPR
11810	decoy	5971	19057	11627	617.975	3	0.1	0.5427	GLYCSAVQLCKVAEPDR
11811	decoy	5972	12002	14318	668.803	2	-3.3	0.5426	MEPMAPDVYGAR
11812	target	5972	13830	4095	1075.466	3	-1.9	0.5426	QTSEITEEACPLPTESDELTVDASSDEDGR
11813	decoy	5973	17767	3320	684.911	5	-2.5	0.5426	VSSEYEEYFHQSQSCPLLEAITNSDSGFPR
11814	decoy	5974	4460	8163	864.419	2	-6.6	0.5425	GFDGMAVNYLVSAEVR
11815	target	5974	7307	2923	429.995	5	-1.8	0.5425	GLIGMYHDWCEAFSTYPR
11816	target	5974	7721	4161	453.898	3	8.7	0.5425	HDLTMTATSVQR
11817	target	5974	19954	9493	1481.653	2	1.7	0.5425	GSPRVHGDEEEEGSDDIESEFASSIAGR
11818	decoy	5975	5919	17144	852.086	3	-5.5	0.5425	FGYAIGPW(O)DPELRGNLSNHAPAR
11819	target	5975	13479	4003	428.883	3	1.0	0.5424	WGHISTVEAER
11820	target	5975	1456	18429	677.854	2	1.0	0.5424	YFAEAIGSDLIR
11821	decoy	5976	10758	17306	922.982	2	-1.2	0.5424	SLVNLAQAFFFYPLSQ
11822	decoy	5977	2378	19338	565.344	2	-1.4	0.5424	DLLIAVSALSK
11823	decoy	5978	18382	18970	1097.239	3	2.8	0.5424	AVAALMYCRREDRHGGRVEFKWVAAELR
11824	decoy	5979	3465	21830	597.688	3	-0.2	0.5424	IALVNAQPTLGLLSPQR
11825	decoy	5980	3049	7240	911.950	2	-0.8	0.5423	HAQEATAAEFQRGPGPR
11826	decoy	5981	2153	6832	504.777	2	-1.3	0.5422	VVSGTTAFAR
11827	target	5981	1575	22773	950.025	2	1.1	0.5421	SEVADLKQQLRQLAGSR
11828	target	5981	7922	10236	1138.874	3	4.7	0.5421	CQIPGANLNDIANQADDLLESMESRDTIPDR
11829	target	5981	7490	4643	328.690	2	-0.5	0.5419	LGVPDR
11830	target	5981	8683	16186	476.250	2	4.0	0.5419	NFIDSSLR
11831	decoy	5982	7766	19567	930.958	2	-3.8	0.5418	DTQEIIMAQLYGEPPR
11832	decoy	5983	8219	9959	374.228	2	-2.3	0.5418	QIIFAR
11833	decoy	5984	5682	21481	868.935	2	1.6	0.5418	NPYSTIEFQQVSAPR
11834	decoy	5985	4603	11852	634.390	2	-0.8	0.5418	DGGGLALLIILGR
11835	target	5985	5118	24057	1373.000	3	-1.7	0.5418	FLEFFSNFDWEKFCLSLWGPIPISSLPDMTAEPPR
11836	decoy	5986	580	5814	450.263	2	-13.5	0.5418	VVLANDLR
11837	decoy	5987	2200	6848	372.872	3	1.2	0.5418	LGSTEAAAQLR
11838	target	5987	15525	21708	561.002	3	-5.1	0.5417	LGTILVQEAQLLGGIR
11839	decoy	5988	8927	7495	669.329	3	3.4	0.5417	DPEDLALEVSPSAHCLGPR
11840	decoy	5989	12732	19557	687.688	3	2.6	0.5417	FFFFSIN(Deamidated)QAAIGTAAGIER
11841	target	5989	8665	24531	971.041	2	-5.2	0.5417	SSAFLILEQKFFELLR
11842	decoy	5990	15520	2691	523.483	4	-0.0	0.5416	QLQCSFLDADDNPEPADGR
11843	decoy	5991	6711	8108	593.314	2	-10.2	0.5415	IGNNGAVSANLR
11844	decoy	5992	12197	2530	377.450	4	7.0	0.5415	GGALSSVGFVASGNGAR
11845	target	5992	11663	5241	489.282	2	3.3	0.5415	LREYAGIR
11846	target	5992	4086	12392	730.393	2	9.8	0.5415	LQDIGMISAVPGMK
11847	decoy	5993	1214	10514	511.760	2	-2.7	0.5415	DLVFGAAN(Deamidated)SK
11848	decoy	5994	823	13894	515.972	3	5.3	0.5414	LLTATLLALACSDLK
11849	decoy	5995	11648	20724	537.308	3	7.3	0.5414	GLTVVSYVLSALTMR
11850	target	5995	11981	12650	525.784	2	2.6	0.5413	SLVNVTFDR
11851	decoy	5996	5278	23040	899.457	2	-0.0	0.5412	INRPAEPGFGGMIDAPR
11852	target	5996	20329	17624	536.823	2	2.6	0.5412	TVAALTDILR
11853	decoy	5997	20719	16451	747.371	2	11.5	0.5412	EIPFAGFWADANR
11854	decoy	5998	16973	3606	746.357	3	4.4	0.5412	DVEGQALGGELAYFANQSN(Deamidated)PR
11855	decoy	5999	811	6919	691.871	2	-3.4	0.5411	ANSLIGPATSPAAGR
11856	decoy	6000	14609	10725	549.798	2	-2.1	0.5410	AADAPLSANIR
11857	decoy	6001	7435	5585	360.867	3	-1.8	0.5410	LMIVTNAYR
11858	target	6001	18709	19584	595.332	3	3.0	0.5409	VILGEDGSNRGAQKLAR
11859	decoy	6002	9849	17928	925.101	3	-1.1	0.5409	ATLDNQTTMNSPFNSAMIVGEAAFSR
11860	target	6002	4339	11879	1066.521	3	-1.8	0.5409	LIGLRIEEYGKYISDSTCCPQCGHKIDR
11861	decoy	6003	11274	14229	516.940	3	9.0	0.5408	SGPRPRESPGAYFK
11862	decoy	6004	16388	18624	838.933	2	-0.5	0.5408	LRTVDGDSFDPIVSR
11863	target	6004	2450	3161	1007.697	4	-1.7	0.5408	FFAGSFTWGFFQWFYTAGEGCGFMAFPTMGLEAYR
11864	target	6004	13244	20157	504.303	3	-0.8	0.5407	AEALNSLRLPVTVK
11865	target	6004	11684	4452	570.772	2	4.3	0.5407	DVAFSPYGER
11866	decoy	6005	10330	13278	1266.600	2	2.4	0.5407	LLQ(Deamidated)GVDFQRGSGCCGCVLCFGLGAK
11867	decoy	6006	14774	19064	703.853	2	-13.2	0.5406	HGLDDTHFPVIR
11868	target	6006	6678	10809	396.224	2	0.3	0.5406	LFADVAR
11869	target	6006	19853	12005	897.420	3	-4.3	0.5406	VTSSSGAGPVVN(Deamidated)EVEMNGGADPSATTVR
11870	target	6006	1349	7005	315.202	2	-2.9	0.5406	EIVLR
11871	decoy	6007	14358	20218	799.896	2	-2.6	0.5406	ARMDSAECRLPPPR
11872	target	6007	5254	21586	742.391	3	-0.1	0.5405	MPTTPSDDGRIVIAVDPITAR
11873	target	6007	5686	19358	821.449	2	-3.1	0.5405	QLGATLWEIQDVIR
11874	target	6007	17609	14971	544.809	2	7.3	0.5405	KALITFCHR
11875	target	6007	10929	24567	1153.594	3	-0.8	0.5404	FLVPLLLVHGHWN(Deamidated)YQRMAYMILYNFYR
11876	decoy	6008	4364	21547	1342.682	3	0.3	0.5403	VVQNDDGVQRWGTIAATMFYITRLGQPYN(Deamidated)GAVGSALR
11877	target	6008	2527	11856	679.385	2	-4.6	0.5401	TVQSLSSQVIAPK
11878	target	6008	17524	19991	919.969	2	-2.8	0.5401	GLENLQAVENNAPNLSR
11879	decoy	6009	9245	11920	754.384	2	-2.5	0.5401	Q(Deamidated)LEFTVLMVPCAR
11880	target	6009	6810	22378	875.821	3	4.1	0.5401	GLPLATVVHAYPPHRRHSHNPLR
11881	target	6009	6979	10214	425.733	4	-0.7	0.5400	DLPASPLYARNLVDR
11882	target	6009	3281	12447	789.337	4	2.5	0.5400	GVVDAEHVSSGDESSNGFDDLDCGYTPPER
11883	decoy	6010	2339	9180	364.736	2	-3.2	0.5400	ELLVVR
11884	decoy	6011	7460	8410	532.262	2	1.6	0.5400	NVWMGPFGR
11885	target	6011	15729	21553	743.389	2	0.5	0.5400	AEPGGETIAPPPPPR
11886	target	6011	9827	24606	1340.699	2	2.4	0.5399	AAAAALDAFEEGFVAGVLERPH(O)GLPR
11887	target	6011	20926	17232	570.010	3	-0.9	0.5399	LVWKELILSPTPGVR
11888	target	6011	12938	15465	663.323	3	-0.2	0.5399	ELWFYIGN(Deamidated)H(O)EPALPER
11889	target	6011	1961	20756	743.367	2	-1.5	0.5399	TAGILGSN(Deamidated)SDHSGLR
11890	target	6011	7347	21262	593.321	3	-8.6	0.5398	AQDILRLMTTYPSLR
11891	decoy	6012	8385	15300	511.267	2	-4.3	0.5398	IQ(Deamidated)AGFTLDR
11892	decoy	6013	18977	17815	487.787	2	-0.9	0.5397	NLFIVGSKP
11893	decoy	6014	4147	17444	595.802	2	-3.7	0.5397	NLSESAATELR
11894	decoy	6015	20207	15844	454.753	2	-1.1	0.5396	YWSILAR
11895	target	6015	21055	23859	1405.718	2	4.9	0.5396	AIPDGATGELMPTAATAVGLPEDVW(O)RR
11896	decoy	6016	8909	17185	399.764	2	0.4	0.5396	GGIVLALR
11897	decoy	6017	7226	17147	623.036	4	-2.5	0.5396	DN(Deamidated)SH(O)AAWLRSEQDKDVDATSAR
11898	decoy	6018	2819	7069	340.192	2	-1.6	0.5396	YIDIR
11899	target	6018	5882	7962	632.291	2	0.5	0.5396	CQSDTQANLQR
11900	target	6018	5598	19576	833.477	2	-11.3	0.5395	IRRAAEPAELIEAVK
11901	decoy	6019	12056	23728	1281.658	2	-0.4	0.5395	VFPFPIDRPGQ(Deamidated)TGLQEPEGLHAR
11902	target	6019	4267	13868	777.397	2	-3.5	0.5395	IIN(Deamidated)DEDGGVHKSLR
11903	decoy	6020	2218	24498	904.776	3	-1.0	0.5394	QEDLIAFIWESAGEYTVQNTIER
11904	target	6020	12060	6245	975.445	2	-2.3	0.5394	DAVLFPDAEPEPEPDH(O)R
11905	target	6020	13761	652	435.773	2	-1.9	0.5393	LIAVDLAR
11906	target	6020	6020	13229	659.362	2	3.1	0.5393	ADRPRPHAELR
11907	decoy	6021	15344	23049	644.697	3	-2.0	0.5393	VALN(Deamidated)ISYAQKPAATDIKK
11908	decoy	6022	20748	17732	554.793	2	-18.9	0.5393	TVLGTEIGYR
11909	decoy	6023	11383	10201	704.365	2	-1.0	0.5392	VICNQVIGFAGMR
11910	decoy	6024	8445	17560	854.999	2	-0.9	0.5391	IAVAPLLFVPMRTH(O)K
11911	target	6024	17527	15745	830.431	2	-2.4	0.5388	Q(Deamidated)LGDGEVIPYADLLR
11912	target	6024	5886	14569	609.681	3	-1.4	0.5388	VLTRPMPDQLPKIYR
11913	target	6024	11613	9945	330.717	2	-2.9	0.5387	ISISLK
11914	decoy	6025	653	12255	1059.550	2	5.2	0.5387	FLEEVAIADLENRIDSQR
11915	decoy	6026	1390	6559	414.234	2	-2.3	0.5387	ELAPELR
11916	target	6026	3570	6464	485.782	2	-1.5	0.5387	SRWVPAVR
11917	target	6026	13684	17252	968.982	2	9.1	0.5387	SWAGASADGGEVAFLTELR
11918	target	6026	18760	10312	846.956	2	2.3	0.5387	RAAAIGSTAGHAPRSGGR
11919	decoy	6027	10370	22820	1466.749	2	1.2	0.5386	ARMSPIVGIRATDECVAIMECTILSPR
11920	target	6027	11814	10653	808.399	4	2.1	0.5386	DAGFEVVWDKDLAEDSPLPWYLPLDPSR
11921	target	6027	20263	3382	412.852	3	-3.1	0.5386	NLACCKDDAQR
11922	decoy	6028	20519	19878	503.302	2	-1.3	0.5386	LGLYDVVVK
11923	target	6028	15523	4010	416.897	3	-2.3	0.5386	SLSHGVHSVIGR
11924	decoy	6029	3296	16301	409.232	2	17.9	0.5385	DVDTLVR
11925	target	6029	18502	20372	826.406	2	-0.5	0.5385	AHHHHHHAAAAADLR
11926	target	6029	3355	16362	588.298	2	-2.8	0.5384	FLCFVDYLR
11927	decoy	6030	12034	21255	1288.648	4	-2.9	0.5383	IFEAELEGPELPTTMVYYSPHHHGLKN(Deamidated)EATRTVRGTTLTLDIGAER
11928	target	6030	6884	17006	581.968	3	0.5	0.5383	LAAAVH(O)ALNHDANPSAR
11929	target	6030	7881	9114	445.241	2	1.8	0.5383	LAGEAVSSR
11930	target	6030	8946	11620	531.764	2	0.2	0.5383	YPQGEAIER
11931	decoy	6031	2375	7436	864.421	2	-4.0	0.5382	GFDGMAVNYLVSAEVR
11932	decoy	6032	12430	12073	554.307	2	1.8	0.5382	LSLYEVN(Deamidated)IR
11933	target	6032	18467	20068	795.937	2	-0.8	0.5382	LALVMDERDFLLR
11934	target	6032	2548	18378	527.829	2	-0.6	0.5382	LIDPKELVK
11935	decoy	6033	15765	22175	655.319	2	-2.0	0.5380	SKSSGESALSNSR
11936	target	6033	5451	10350	510.776	2	-3.2	0.5380	VDNFVASLR
11937	target	6033	15621	17773	880.976	2	7.1	0.5380	SLFASSSLTIPPWAQR
11938	decoy	6034	675	7077	621.843	2	-0.4	0.5379	IGIDEAARELR
11939	target	6034	529	11844	328.198	3	1.5	0.5378	EQRPLALR
11940	decoy	6035	1602	23323	811.010	5	3.3	0.5378	GPFPIIHVCSQVDDYELHVSAKRGGTIQSADGEQQLR
11941	decoy	6036	10708	8466	332.212	2	-4.5	0.5378	YLIVR
11942	decoy	6037	15081	8599	869.411	2	1.6	0.5377	LEGGFNGGRNFMEGPR
11943	target	6037	13388	3262	560.589	3	-6.8	0.5376	AGQCSSQPQFMPSVGR
11944	target	6037	19490	22601	824.940	2	0.1	0.5376	RPELMSLLEELYR
11945	decoy	6038	18990	3864	326.838	3	-1.1	0.5376	FASGEQALR
11946	decoy	6039	15016	6718	532.587	3	-3.0	0.5376	GLPPCSIFENFESR
11947	target	6039	12146	14962	873.440	2	-5.3	0.5376	TLTASDISTHGGFSVPR
11948	target	6039	3679	19293	606.672	3	-5.1	0.5374	VPTVSSSGH(O)AVRPPVRR
11949	decoy	6040	16526	20274	591.340	3	-5.0	0.5374	IAVIIAMWATEVLSVR
11950	decoy	6041	3246	12628	837.735	3	0.2	0.5374	NVVDSETIQNLTAMCDISVSCLR
11951	target	6041	13974	3516	410.217	3	-3.5	0.5373	AVPARSSGGEAAR
11952	target	6041	17911	12277	586.319	2	-1.1	0.5373	VDDAAVLEAIR
11953	decoy	6042	1311	22407	741.930	2	0.6	0.5373	VPSSALIEGLIDLR
11954	decoy	6043	8901	20360	749.382	2	1.8	0.5372	AN(Deamidated)SDEGGIGIPTIPR
11955	target	6043	7376	7473	413.551	3	-8.3	0.5372	DAGEIHALGSLR
11956	decoy	6044	10404	4022	681.329	3	-2.1	0.5371	TSPQVWPYINQFEGYGR
11957	target	6044	6273	12713	673.349	3	-1.5	0.5371	FLTVHPVSAFSQ(Deamidated)ALSEAGR
11958	decoy	6045	3402	637	514.270	3	-1.5	0.5371	EGVVDPSVKDTPAAR
11959	target	6045	4681	17977	757.894	2	4.4	0.5371	IDVQGWEYHVLR
11960	decoy	6046	6381	6035	1060.484	4	4.3	0.5370	EASASEQNHALQQREHHRDDCFLKLEDSCSEDVQQR
11961	target	6046	20248	5413	790.395	2	0.4	0.5370	FSSSSASPSSRVPQR
11962	target	6046	18756	14046	565.800	2	-0.2	0.5369	EAIIDLEALSG
11963	target	6046	9672	23872	698.381	4	-6.1	0.5367	VATALFSGIPSDLTPFAAVSKTAAWLR
11964	target	6046	9963	17768	1066.061	2	0.5	0.5366	QEAAALAATEVAFILQSGQGR
11965	target	6046	6461	9967	388.736	2	-1.7	0.5366	FLAAGVAK
11966	target	6046	4013	18401	543.015	4	-8.7	0.5366	GKPETLLQDHAEEEAAFQR
11967	decoy	6047	5436	21620	684.890	2	-9.5	0.5365	ELKIN(Deamidated)AKPADIR
11968	decoy	6048	14375	6325	687.008	3	-3.7	0.5364	EANALTPAEAFYGPGFYLK
11969	target	6048	14767	15865	612.860	2	14.8	0.5364	LAELVPAEVAGR
11970	decoy	6049	1442	15342	972.958	2	-8.6	0.5364	SVQGEQSSSLVQN(Deamidated)QEPAR
11971	decoy	6050	9447	8957	630.355	2	0.6	0.5364	LTPLSMLESLR
11972	decoy	6051	11862	11056	406.747	2	-16.0	0.5363	AVLGSLPR
11973	target	6051	11863	7498	547.622	3	6.7	0.5362	DPAPAPDGQLGGPPVPR
11974	decoy	6052	4259	20038	802.931	2	-1.5	0.5361	MQLSLLSN(Deamidated)ELQTVK
11975	decoy	6053	8136	22100	796.908	2	-5.6	0.5361	GVDPVQ(Deamidated)NGTWLHIR
11976	target	6053	501	19822	652.368	2	-6.8	0.5361	VVPAEPTPAGPLR
11977	target	6053	16013	10655	609.311	2	-1.6	0.5360	LLYGMPPACPR
11978	decoy	6054	11607	23236	1567.748	2	-3.1	0.5360	QTDVTEKVVVHYGGDDGISQTRESATGER
11979	decoy	6055	11071	4289	656.312	2	-1.9	0.5359	GVGAHHNTAEYR
11980	decoy	6056	947	5203	741.345	2	-7.6	0.5358	ELGLLDAVYDDCR
11981	target	6056	18316	20293	602.345	2	10.8	0.5357	TLSQ(Deamidated)LLRESR
11982	decoy	6057	17671	11494	563.303	2	-1.7	0.5357	IGAAHSTAQ(Deamidated)LR
11983	target	6057	4166	6041	370.198	2	-1.0	0.5357	FGAFAAR
11984	target	6057	8178	5287	427.777	2	1.5	0.5357	GLVPLLSR
11985	target	6057	9439	17126	455.790	2	1.5	0.5356	VPDVLVLR
11986	decoy	6058	7474	11094	902.752	3	-7.4	0.5355	VQDHSDLKGAYESLPYTPWCSGPR
11987	decoy	6059	9181	4613	813.915	2	16.0	0.5355	AAAAAALAENEDTPQAL
11988	decoy	6060	5585	15679	784.398	2	-6.1	0.5355	WTTSGSRVAYGQVR
11989	decoy	6061	15659	17540	812.753	3	1.2	0.5354	PVYLQLANKGGLDKSAEENFDK
11990	decoy	6062	3744	7172	459.758	2	0.0	0.5353	ICGLGSLQK
11991	decoy	6063	9688	4082	558.941	3	-0.5	0.5352	GITGGPEW(O)QQETSLR
11992	target	6063	9750	21217	899.463	2	-1.8	0.5352	AAAALAVELTVDGSAPASSP
11993	target	6063	14782	12780	637.845	2	7.0	0.5352	TASFPSALPDIR
11994	target	6063	15445	14716	514.779	2	2.7	0.5351	ASGGAAASAPLR
11995	decoy	6064	17158	3470	470.770	2	-3.9	0.5351	IWPQLGAR
11996	decoy	6065	20942	7696	351.700	2	-0.3	0.5351	WIVER
11997	target	6065	12325	15549	505.823	2	2.9	0.5350	LGSGVPLVIR
11998	target	6065	13441	16349	703.364	2	-0.8	0.5350	LNSRMTQIEGTR
11999	decoy	6066	66	12624	660.847	2	5.7	0.5350	LQDPVYLSETR
12000	decoy	6067	18701	4784	456.979	4	0.2	0.5350	ADKASSHLLQGNNQEGR
12001	decoy	6068	14828	3724	334.198	4	-5.6	0.5350	LLLPQHVMVQR
12002	decoy	6069	15717	10932	331.715	2	-2.9	0.5349	VLGVFK
12003	decoy	6070	19791	4031	447.561	3	-0.8	0.5348	HTSHAYDILQR
12004	target	6070	20185	18253	460.763	2	-1.4	0.5348	SVEIIGFR
12005	decoy	6071	14005	19656	1120.228	3	0.4	0.5348	GTRKAPAAMDNAVPGHQ(Deamidated)TASNVQKHAQEVTSR
12006	target	6071	15710	13565	517.241	2	2.4	0.5348	AAGAEADGCLR
12007	decoy	6072	467	10233	748.367	2	-3.8	0.5347	AIASYRGMGEDVAR
12008	target	6072	1988	5792	1173.195	3	0.9	0.5347	QQDACSCGIFTIKYMQYW(O)NGSEIANPFMQK
12009	decoy	6073	14957	3664	498.497	4	-4.2	0.5347	SSVVSCIHRAFLSQEDGR
12010	decoy	6074	10894	21837	741.450	2	-1.1	0.5346	IISFAQAPILRPR
12011	decoy	6075	17619	7846	460.768	2	-1.7	0.5345	RFLSIER
12012	target	6075	20629	5947	461.766	2	0.6	0.5345	KYQ(Deamidated)ELLK
12013	decoy	6076	6100	8060	748.848	4	-1.4	0.5345	HIDNRQYCSMFLGEITDFSMSLTGAR
12014	decoy	6077	15660	20595	648.320	2	-1.4	0.5344	SDVPH(O)AGTPGSVR
12015	target	6077	19127	23536	1333.180	2	5.9	0.5344	SLDGLITFLTSYFCYLPAWDALR
12016	target	6077	10771	21524	490.814	2	-4.1	0.5344	QLQPLLIR
12017	target	6077	5539	10852	554.795	2	-2.2	0.5344	LAGYRGASSAR
12018	decoy	6078	9225	12986	1443.693	2	0.9	0.5343	MQIDNAEELDTYSAFISRIMNTPAR
12019	target	6078	684	6675	557.941	3	-2.2	0.5343	GFGFVQFATVQDAER
12020	decoy	6079	4668	9886	415.240	2	-5.3	0.5343	VEELLAR
12021	target	6079	14618	19211	564.322	2	-3.9	0.5343	QDLIIQEIR
12022	target	6079	12525	15010	613.320	2	-2.4	0.5342	MAAASPPPASAVR
12023	decoy	6080	756	15969	731.880	2	4.3	0.5341	ISCPSSLPFRAER
12024	decoy	6081	1935	2982	842.370	3	-4.6	0.5341	GSTEQLQDASFAPHYYACDFFK
12025	target	6081	17206	15407	604.808	2	-1.0	0.5341	AYAEVMLNAAR
12026	target	6081	18324	19534	703.370	3	-1.1	0.5340	VLEH(O)SQAASLQVDLPSELR
12027	decoy	6082	2076	5652	561.805	2	4.6	0.5340	VFMAGEIISR
12028	target	6082	5772	14888	787.926	2	-1.0	0.5340	AEFTVVMANPLRAR
12029	decoy	6083	20769	12856	631.351	3	-8.8	0.5339	LGLSAGAIMTVTHKSHLR
12030	target	6083	6672	3236	543.247	3	5.1	0.5339	ADDANHEENSLSTPK
12031	decoy	6084	15139	13233	715.357	2	-0.8	0.5339	GQ(Deamidated)AGVGDPAPGYALR
12032	target	6084	11719	16083	483.755	2	-4.2	0.5338	LFAQCGTVK
12033	decoy	6085	20380	14832	629.357	3	9.4	0.5338	GPFPAISLTLTEISGGGLR
12034	decoy	6086	10821	9994	501.800	2	-0.7	0.5338	VKTESGLLR
12035	decoy	6087	7421	7776	407.211	2	0.6	0.5338	FYIENK
12036	decoy	6088	2175	19158	491.769	2	11.1	0.5338	YALAQSTTK
12037	decoy	6089	18400	14761	507.802	2	3.1	0.5336	DVVALQTLR
12038	decoy	6090	18348	22317	624.018	3	3.5	0.5335	GNLLGLYQVPNH(O)FILR
12039	target	6090	18956	12520	684.341	2	-4.2	0.5333	ESDVIYQAISSR
12040	decoy	6091	8490	19667	646.292	2	-2.8	0.5333	CSYLCFSAELR
12041	target	6091	20437	4023	401.559	3	1.0	0.5332	KEADLEKELK
12042	decoy	6092	1909	5871	1364.164	2	1.9	0.5332	QVRAPSSGEAHEEKYIVGDACDIPR
12043	decoy	6093	9796	24315	1202.083	2	4.0	0.5332	NLATPEEIYHGLISDMDESLR
12044	decoy	6094	7712	6794	530.804	2	0.1	0.5331	SAHLHQVLR
12045	decoy	6095	15087	23870	1231.277	6	-0.8	0.5331	TIFPELFN(Deamidated)SSLSKSTYCFMFFFPIIYDVALTLYN(Deamidated)IMGPSTYSDVGWALRLYYPTVIHN(Deamidated)AFAAPR
12046	target	6095	13954	17724	468.798	2	1.2	0.5331	LPPIVELR
12047	decoy	6096	3247	18049	689.386	2	1.0	0.5331	AFAKATFH(O)LSLR
12048	decoy	6097	16842	10619	367.731	2	-1.6	0.5330	YLAVLR
12049	target	6097	17249	4201	518.769	2	-11.5	0.5330	VQYGETALR
12050	target	6097	19029	19460	606.346	3	5.0	0.5329	QILRTQTLLCDMLLR
12051	decoy	6098	18746	17122	657.869	2	-5.5	0.5328	TLDRADLLLER
12052	target	6098	20426	19730	662.836	2	5.5	0.5328	MGFVGDTLESIR
12053	decoy	6099	6477	17154	863.422	2	5.0	0.5327	EVAEDSEEELHLGLR
12054	decoy	6100	7512	23599	1155.572	2	-0.1	0.5327	KEEHHILYQLAADSEEELR
12055	decoy	6101	2392	10277	428.760	2	-1.1	0.5327	EVIASPIK
12056	decoy	6102	13111	16547	845.421	2	2.6	0.5326	SLQ(Deamidated)PACILTNDNMLR
12057	target	6102	8309	12017	491.797	2	2.9	0.5326	ALLNWLPR
12058	target	6102	9022	7646	987.495	2	-1.0	0.5326	VAQEIEEIIGLDCSDAIR
12059	decoy	6103	636	12915	342.197	2	-0.2	0.5325	IFTFR
12060	decoy	6104	6482	23882	1278.120	4	-1.9	0.5325	EASTIYLESDAEQLDHSTWYAAIQELPMAHRIYPVAH(O)AEPISSPR
12061	decoy	6105	7979	4313	446.218	2	1.8	0.5325	SQSSQAGAR
12062	target	6105	8324	22255	627.875	2	1.1	0.5324	VVELQDLVLAR
12063	target	6105	8489	13228	778.920	2	-4.6	0.5324	EELRQAVVNTLER
12064	target	6105	13054	15993	439.242	2	-2.2	0.5323	GEAVNFLK
12065	target	6105	14562	24283	602.363	3	-0.6	0.5323	PATPARKLLLPGSSAVAR
12066	target	6105	1839	7506	523.782	2	-2.4	0.5323	AAALGSSNLSR
12067	decoy	6106	11500	4553	859.155	4	0.3	0.5322	TFGQFSHNAPSIEISPDACH(O)GH(O)VPPGNLSTQR
12068	decoy	6107	11479	13763	604.822	2	-0.7	0.5322	LNLHAEAN(Deamidated)GIR
12069	decoy	6108	20802	3848	473.244	2	1.8	0.5322	GPVYPQER
12070	decoy	6109	4407	19294	797.393	2	0.8	0.5321	SGYITFGDNRGPGPR
12071	decoy	6110	18562	22798	1339.664	2	-3.7	0.5321	TASCPRPQEDVVGVSDSGIGLQVAHR
12072	target	6110	18107	17417	657.869	2	-5.7	0.5321	TLKTGAAGLTPQ(Deamidated)R
12073	decoy	6111	2798	16511	557.336	2	2.5	0.5321	IGSTILGSLPR
12074	decoy	6112	1941	14869	443.761	2	-4.6	0.5321	CLTIAPLR
12075	decoy	6113	18879	9929	307.715	2	-2.9	0.5321	AIGLLK
12076	decoy	6114	8718	23880	597.359	3	-0.8	0.5321	VVSITTRKLTAQAFVR
12077	target	6114	9570	7367	372.233	3	2.5	0.5320	LVQ(Deamidated)SVSLVLR
12078	decoy	6115	14364	5686	489.234	3	4.8	0.5320	WPAPGEETGSHAAR
12079	target	6115	14572	18840	426.911	3	1.8	0.5320	LDHILAAAADIR
12080	target	6115	17939	18710	651.333	3	8.6	0.5319	TLVMGVLN(Deamidated)LTPDSFSDGGK
12081	decoy	6116	14232	15226	638.322	2	-3.4	0.5319	YILPEEMPAGR
12082	decoy	6117	13654	17117	465.288	2	-10.6	0.5319	ITVSLQLR
12083	decoy	6118	8598	8803	515.302	2	3.5	0.5318	LIASN(Deamidated)LELR
12084	target	6118	15543	19423	710.383	2	-2.7	0.5318	VVADDFVALW(O)LR
12085	decoy	6119	19941	10730	957.141	3	-2.4	0.5318	VATSQSCEQVMTGVKNGTRPHAAAGVGGR
12086	target	6119	8668	16174	469.755	2	-7.3	0.5318	YGPVFSLR
12087	target	6119	3839	20177	655.981	3	-3.1	0.5317	MILDDCTHFAWTFPLR
12088	target	6119	18241	8786	551.330	2	0.0	0.5316	IKVDFARPR
12089	decoy	6120	17356	11161	523.281	2	0.9	0.5315	IALCPQVACK
12090	target	6120	16927	6709	479.236	2	2.0	0.5315	GIPEAGGGDGK
12091	target	6120	9263	15026	773.412	2	0.0	0.5315	IFIPDHHVLSPDR
12092	decoy	6121	11061	24367	1332.208	2	2.8	0.5315	AASFPMLLTWPAFVAGSSSVAIQVGR
12093	target	6121	5148	17941	506.324	2	10.8	0.5314	IAIGIAQGLR
12094	decoy	6122	16103	2324	595.943	3	-7.4	0.5314	NCDPGYLIPAFSGFER
12095	target	6122	10825	10696	398.251	3	-5.0	0.5314	ILSLFALFIR
12096	decoy	6123	18872	8271	464.784	2	4.4	0.5314	AAAKDLAIR
12097	target	6123	2410	23008	587.848	2	14.6	0.5314	TLLSLPYPALS
12098	target	6123	19835	16109	580.312	3	-11.4	0.5313	AEATVPAGARRSGRPSR
12099	target	6123	12851	16100	711.011	3	-3.1	0.5313	Q(Deamidated)NFLWNLEGSAFVSNTFR
12100	target	6123	14506	21928	709.875	2	1.5	0.5313	YLDQ(Deamidated)PLEDLALK
12101	decoy	6124	657	10519	755.382	2	3.4	0.5312	FSIFDCPKPSNVR
12102	target	6124	3317	9202	615.832	2	4.8	0.5312	LLCGAVGEALER
12103	target	6124	21041	13997	601.558	4	2.7	0.5312	LSEEDAQELIRPFSIEEIER
12104	target	6124	14304	13539	1029.246	4	0.0	0.5311	YVDSTDVMLMLVGMVGALGNGMSMVVMTIIFGQMIDAFG
12105	decoy	6125	6675	16955	434.785	2	1.1	0.5311	LLSPGLIR
12106	decoy	6126	12009	16814	778.916	2	0.1	0.5311	LMVFIAHEAEAGLR
12107	target	6126	16168	18161	693.892	2	4.9	0.5311	GLSVVLTARDEAR
12108	target	6126	6867	10849	1228.114	2	-1.6	0.5311	GPW(O)TVEEDLLLVNYIAAHGEGR
12109	decoy	6127	3751	6640	436.751	2	-1.3	0.5310	RIDAEIR
12110	decoy	6128	20911	11595	668.334	2	5.4	0.5310	NLLQADDYDLR
12111	decoy	6129	7132	21802	771.365	2	-0.1	0.5309	YSDGAAPASSFQ(Deamidated)ALR
12112	decoy	6130	3897	6651	595.648	3	-1.8	0.5309	VLLCSREEGIDGPIQR
12113	target	6130	7890	16984	548.811	2	3.5	0.5309	IVDGPNVLNR
12114	decoy	6131	17022	17397	907.937	2	-2.0	0.5308	VYDTTVTSHTPYGAFR
12115	decoy	6132	15247	13476	574.788	2	-0.7	0.5308	NDLSSPVGGFR
12116	target	6132	17683	10128	591.331	2	2.2	0.5306	VLGEPLTPAER
12117	target	6132	3314	21102	561.865	2	-11.0	0.5305	LLPLVGRVAGK
12118	decoy	6133	3541	18030	1066.063	2	-0.4	0.5305	AVAGSFGARRSNLMALEGAPR
12119	decoy	6134	20333	9761	373.220	2	-2.9	0.5305	GVGPFLR
12120	target	6134	14843	5924	436.941	3	-0.8	0.5304	LLKHKETGKVR
12121	decoy	6135	6730	10293	386.750	2	-0.1	0.5304	AIAIGSLK
12122	decoy	6136	7862	21605	828.966	2	-0.4	0.5303	AAATGAQIRQLGSRTR
12123	target	6136	19509	16885	513.274	2	-0.0	0.5303	AIFFQ(Deamidated)ATAR
12124	decoy	6137	14561	19419	1033.002	2	-2.6	0.5302	SIATAGKDGAFEYNFFQAK
12125	decoy	6138	18810	10487	739.381	2	-0.6	0.5301	VAHGYDLRYEVR
12126	decoy	6139	19916	12604	450.282	2	1.4	0.5301	LGLEGLVAK
12127	target	6139	8706	18283	1112.548	3	1.1	0.5301	RVSSSPDLAEEQQDPPPPQSAPPQTQGPAPAR
12128	decoy	6140	11094	18651	899.428	2	-3.0	0.5300	NGAEPANAPQALACGTGQK
12129	target	6140	16583	18182	545.299	2	1.5	0.5299	LTLDTTAGAAR
12130	decoy	6141	6619	3617	397.233	2	2.7	0.5299	IIDPAHK
12131	decoy	6142	4853	5039	465.243	2	-5.8	0.5297	IAWSEAPR
12132	decoy	6143	17706	7311	886.184	4	-3.2	0.5297	DPHLVRRPPGASDYDMNGYVGHPNRHVELSR
12133	target	6143	6532	22090	512.284	2	2.3	0.5296	AVPAGPEGGIR
12134	decoy	6144	6573	13318	855.752	3	4.7	0.5295	VSATAGGGMGVKSSLLETGQEPMSDR
12135	decoy	6145	20988	18017	624.341	2	0.9	0.5295	EFLAKVGQ(Deamidated)AGAR
12136	decoy	6146	10462	19381	917.955	2	0.2	0.5295	QMPALPN(Deamidated)DWHREALR
12137	decoy	6147	14587	18128	453.277	2	1.1	0.5294	LLYGAAIGK
12138	target	6147	864	6999	654.665	3	-2.7	0.5294	APGFERDAAVQ(Deamidated)MISGKQR
12139	decoy	6148	18547	17335	439.734	2	-14.7	0.5294	SQIFLDR
12140	decoy	6149	4279	21086	558.339	2	1.7	0.5293	LVRAAPGYIR
12141	decoy	6150	6194	3804	490.518	4	1.2	0.5293	AKFAPEGIVRMGTESPLR
12142	target	6150	5391	5005	466.269	3	-0.6	0.5293	ILEVLKNWPER
12143	decoy	6151	19380	22753	1158.089	2	-0.7	0.5292	LLEVQ(Deamidated)VASIGDTSMIHASCALR
12144	target	6151	10898	3402	722.838	4	-0.8	0.5292	GPPPSGNGYHQNGNGIHPARSFQ(Deamidated)NGNGR
12145	decoy	6152	15561	19619	927.964	2	4.8	0.5291	KSHATQSSEMTGGPPIAR
12146	decoy	6153	11302	17272	756.374	2	-3.3	0.5291	ELTDEGHNQTLVR
12147	target	6153	15583	4871	537.786	2	2.5	0.5290	AEQIVDMLR
12148	decoy	6154	9720	22288	803.705	3	-2.1	0.5290	EEFGGIASEVEDPKSTGDSAEVR
12149	decoy	6155	16538	22943	825.901	2	11.3	0.5289	LFTADVHSSEPEYR
12150	target	6155	1584	14271	595.312	2	10.8	0.5289	APCEASVLFPR
12151	target	6155	2412	8515	424.236	2	2.6	0.5288	TAIKSGDR
12152	target	6155	2254	7936	650.843	2	0.5	0.5288	GASRPDVAAVMAR
12153	decoy	6156	15614	13588	570.336	2	-2.2	0.5287	LVN(Deamidated)AISSLPPK
12154	decoy	6157	6145	11757	406.718	2	-1.6	0.5286	FLFETR
12155	decoy	6158	12299	11420	501.284	2	-1.0	0.5286	AKEGIAGEVK
12156	decoy	6159	7075	10745	563.629	3	3.2	0.5284	YSVEPVAAAN(Deamidated)PMLGLR
12157	decoy	6160	19847	7655	606.335	2	-9.1	0.5282	AAPVTSATLQPR
12158	target	6160	82	24530	891.515	2	4.0	0.5282	VPPESFVGLLSISPALR
12159	decoy	6161	4577	19001	538.769	2	0.3	0.5282	YLEEFTFK
12160	target	6161	5873	9513	799.883	2	-0.4	0.5281	KSPEYFNYGPSGPR
12161	decoy	6162	15748	12645	609.971	3	-7.5	0.5281	SLDLPFLKYQMEMGR
12162	decoy	6163	12239	22808	847.423	3	-3.5	0.5281	ELFLIDSDSAEAASQ(Deamidated)EVRKAFGR
12163	decoy	6164	6079	3288	533.597	3	0.7	0.5281	SFGIDMIRDGGFQR
12164	target	6164	1181	19082	635.354	3	-3.3	0.5280	TLVRVVAAYPCRASELR
12165	decoy	6165	8548	12170	614.862	2	7.3	0.5279	IIMQAVDAVLR
12166	target	6165	10064	174	681.228	2	-1.0	0.5279	CDVDCFEDSEEA
12167	decoy	6166	11918	23819	971.821	3	1.7	0.5279	MPEQAGLAEVWFSLICDGPWPGILQR
12168	decoy	6167	16773	21413	642.333	2	-2.9	0.5279	AYYINLQ(Deamidated)Q(Deamidated)LR
12169	target	6167	6254	10135	614.317	2	-4.9	0.5279	ADTIGQAAPLDR
12170	target	6167	15517	21515	726.706	3	-2.6	0.5278	ELVFAWEDKDTIIDQLSR
12171	decoy	6168	20136	4724	486.775	2	7.3	0.5278	IN(Deamidated)LVDEIR
12172	decoy	6169	8838	15563	480.270	2	1.0	0.5278	Q(Deamidated)LGAGFPLR
12173	decoy	6170	4183	18616	599.841	2	-3.4	0.5277	LLGSQLPDVTR
12174	decoy	6171	18028	5050	504.266	2	-1.6	0.5277	AAVPHEQGAK
12175	decoy	6172	3007	21075	753.393	3	-6.4	0.5277	HYHADVNIPLARNKPDELR
12176	decoy	6173	15701	15766	552.285	2	-0.3	0.5274	EWPGVFGVGR
12177	target	6173	17592	23279	695.348	3	-6.2	0.5274	WAEEWFMVANLAPGLPPR
12178	target	6173	1701	13528	622.338	3	-1.6	0.5274	TVAAPALPDDVLEDILGR
12179	decoy	6174	13927	10557	485.260	2	-2.3	0.5274	LYFAVNSR
12180	target	6174	13374	4185	650.816	2	-11.2	0.5274	ETGRPAAEWGAR
12181	decoy	6175	16762	23556	696.876	2	-2.8	0.5274	GTENVFSLTGIVR
12182	decoy	6176	15175	13298	844.400	3	0.7	0.5274	SFEFEVSH(O)LHN(Deamidated)APTLGAPNFDGK
12183	decoy	6177	12667	17843	1427.367	3	-4.3	0.5273	LSDEMEKTRLVMSGAIDFQSPSALAGENYPDLIMLQGPR
12184	target	6177	5902	10998	797.912	2	-1.0	0.5273	QQHEASLLELAEAR
12185	decoy	6178	9691	6306	532.599	3	-5.3	0.5272	CDVFKPSESAMILR
12186	target	6178	14064	5383	465.266	2	1.3	0.5272	VSIAMGVPR
12187	target	6178	5383	21557	486.290	2	-1.1	0.5272	NVKARLDR
12188	target	6178	14723	3261	620.981	3	0.1	0.5271	APSLAVSSCAAFTAQPSPR
12189	decoy	6179	19111	13854	813.389	2	6.8	0.5271	EYWSSYPQGNAPVK
12190	decoy	6180	5749	18652	437.263	2	4.1	0.5271	SVQGTLLR
12191	target	6180	9725	24100	558.328	3	12.3	0.5271	EAQNIVRLYLANIR
12192	decoy	6181	8798	17899	637.826	2	-3.1	0.5271	EQNAFPGVGTVR
12193	decoy	6182	1759	8069	1080.510	4	-2.6	0.5270	LGQTVGIHMMSPQPQAESQSVHQGYLECSTVTDKVALMMS
12194	target	6182	12246	6809	495.935	3	-0.0	0.5270	AGEVQAKVEEVQAK
12195	decoy	6183	10307	8681	1112.177	3	-5.9	0.5270	DNIEEPPFDVESEDEEAPQPHAQGTLTALR
12196	target	6183	13123	14443	435.224	2	-8.3	0.5270	HSEDIIR
12197	target	6183	12218	16495	633.332	2	7.1	0.5270	VLSDEEHPALR
12198	decoy	6184	17269	6095	346.690	2	1.5	0.5269	FAGEIR
12199	target	6184	9260	19860	1049.255	4	-2.8	0.5269	LSPTGRLGYSFLMTCYAALN(Deamidated)DSDGVMRLWEDSKSVPGR
12200	decoy	6185	15492	18012	708.065	3	-0.3	0.5269	SYIALPWPRPLESVIQPR
12201	decoy	6186	4470	8657	573.800	2	-0.7	0.5268	LGSESKGCLPR
12202	decoy	6187	16333	8193	315.202	2	-1.8	0.5268	LDLIR
12203	target	6187	1011	10361	543.303	2	3.7	0.5267	AVLATGTEPAR
12204	target	6187	3784	23320	678.381	3	6.8	0.5267	ELQKIHAQAVAQGLHPHR
12205	target	6187	1434	11464	575.802	2	-11.3	0.5267	IVFESTLDAR
12206	target	6187	17212	8387	434.256	2	1.2	0.5266	SPPVAGLAR
12207	decoy	6188	12731	3296	353.875	3	-3.9	0.5266	KATVEAATLR
12208	decoy	6189	3999	14846	503.291	2	2.5	0.5265	APVSYLSLR
12209	target	6189	3580	18618	1106.572	3	0.1	0.5265	GPDAGELAAVPVAMLWPWAGTERRGGWPTRL
12210	decoy	6190	16027	8257	590.286	2	-1.5	0.5265	ISAELVSSDCR
12211	decoy	6191	15326	5080	522.605	3	-3.7	0.5264	SDFAELYALRPQR
12212	decoy	6192	16344	7621	658.666	3	-2.1	0.5264	ELAIYHFFEPNNGVPAR
12213	target	6192	13433	13424	568.340	2	13.5	0.5263	VVGLGGVHLER
12214	decoy	6193	4048	5285	859.413	2	9.3	0.5263	VAEDLLETTDFDGHR
12215	target	6193	12869	18576	626.337	2	-1.7	0.5263	AAQLPAEPEAVR
12216	decoy	6194	9519	13696	702.033	3	-3.0	0.5262	WPACEFIKSLLEEVGQVR
12217	target	6194	5553	6125	455.562	3	1.9	0.5262	GEDDLAQ(Deamidated)LYALR
12218	decoy	6195	10079	15033	670.319	2	-5.5	0.5262	ADAEWQAPAAGPR
12219	decoy	6196	13138	21668	974.992	2	11.8	0.5261	GSLGEGFGDAAPKATGAGVMR
12220	decoy	6197	5030	4752	542.784	2	-5.8	0.5261	GVIETFFSGK
12221	target	6197	2314	12177	341.687	2	-0.0	0.5261	GFGFVR
12222	decoy	6198	898	18718	1051.060	2	1.8	0.5261	TKMVISWYGRLVMVFDR
12223	decoy	6199	663	19919	801.921	2	-2.3	0.5261	QGLAW(O)AYNLNPAIR
12224	target	6199	6892	13292	763.383	2	-1.0	0.5260	DDQLHLSTEAQLR
12225	decoy	6200	1260	23085	1021.964	2	3.5	0.5260	EYFDRGLPEEDTPAFAW
12226	decoy	6201	9410	4543	599.831	2	0.6	0.5260	RPALMAPACLR
12227	decoy	6202	20958	18382	760.358	2	4.5	0.5260	QEGNYEQLLPSNQ
12228	decoy	6203	18282	6918	542.311	2	-10.6	0.5259	GLIGQAALNAR
12229	decoy	6204	9382	16896	842.185	4	-1.3	0.5259	IRAAAAADLSQSDNRRRQDSFQVVTCALFR
12230	decoy	6205	12049	24000	1176.251	3	-2.2	0.5258	VEGNLHKVPRSAVAYSHSCLCIDVCQRADSIR
12231	target	6205	20153	10498	350.206	2	-15.7	0.5258	LLGSGPR
12232	decoy	6206	18080	21525	1108.056	2	1.2	0.5258	QGKIGGVDFDFFLSADIETR
12233	target	6206	17944	12194	677.374	2	2.8	0.5257	VLEKLPPDAESR
12234	target	6206	9478	7842	346.885	3	-2.2	0.5257	VRLLADVPR
12235	decoy	6207	16282	13735	549.778	2	-1.2	0.5257	VCAYESISVK
12236	target	6207	1265	3621	543.517	4	0.0	0.5257	TVFVWECLGEWMLPFTGR
12237	target	6207	18626	20471	726.709	3	1.5	0.5257	YAWLSRTGLAPSLTHEYGR
12238	decoy	6208	18662	18041	701.333	2	-1.3	0.5256	EDGAEKIPANDSR
12239	decoy	6209	13279	12214	574.296	2	10.0	0.5256	NVDLNPNPPPA
12240	target	6209	2969	5770	397.232	2	0.4	0.5256	YTALVAR
12241	decoy	6210	19548	22672	564.353	2	-13.7	0.5256	LVIVTLGSAVR
12242	decoy	6211	10273	5034	513.314	2	-0.3	0.5256	LPSQRVVAR
12243	decoy	6212	4613	7312	1053.502	2	-5.1	0.5255	NYISFAQEVKYAATGCGQR
12244	decoy	6213	14522	16512	799.422	2	-0.5	0.5255	IEGMITAN(Deamidated)PRPELR
12245	decoy	6214	9	7254	468.960	4	-2.0	0.5255	IFFCGFPPASSEDDGQR
12246	decoy	6215	2991	12755	639.822	2	-0.2	0.5255	EQALCFQGARR
12247	decoy	6216	12914	20456	596.831	2	0.3	0.5254	ILFWVMLN(Deamidated)R
12248	target	6216	17027	13742	374.734	2	1.5	0.5253	LFDLLK
12249	decoy	6217	16306	18558	775.969	2	-4.6	0.5253	IAAPLSRIPSLKER
12250	decoy	6218	10031	17072	502.920	3	-0.7	0.5253	LLN(Deamidated)VSLSTAN(Deamidated)DMAR
12251	target	6218	8391	14844	537.642	3	1.6	0.5253	VGGGGGGGGVGVRGSILVR
12252	target	6218	14927	6196	695.345	2	-1.7	0.5252	QVTDATTLGQQEV
12253	decoy	6219	20676	7711	354.885	3	-1.5	0.5252	VHPALSGLLR
12254	decoy	6220	17076	6222	360.207	3	-0.3	0.5251	LSQFIALMR
12255	target	6220	15911	10990	1314.114	4	-0.4	0.5251	KLWDEMFTSGCSPNLHTYNILITKFTEMGESEEVQ(Deamidated)QLFDHMFQK
12256	decoy	6221	7889	14589	504.269	2	4.3	0.5251	VEGRYDLR
12257	decoy	6222	15166	20205	1003.265	4	0.7	0.5250	MFDKPKPGQ(Deamidated)YNNVHPLATTLLAVQLPEYPAEELQ(Deamidated)R
12258	target	6222	9843	9961	1030.509	5	-9.0	0.5250	LRHDGKLGDEEVEQPHAFRAALEQ(Deamidated)DAHSVEEVYAGPAAAAAAARAGLPR
12259	target	6222	19918	12430	993.462	5	-3.8	0.5249	TIGTNFPGDVSH(O)KPFEAPSAAQEEEEIRQEQPDTQH(O)GAGLTGSPDR
12260	target	6222	2190	18656	1001.792	3	-0.8	0.5247	GGDFFLTSLEDLPDEGPCWYIVDRCR
12261	decoy	6223	11621	22348	535.271	3	4.7	0.5247	DDVVGLIAAESSNSAR
12262	target	6223	14929	15793	599.347	2	2.1	0.5246	GLSVLLETTHK
12263	target	6223	16771	12460	365.206	3	13.1	0.5246	ESFELSLLR
12264	target	6223	6067	6266	649.870	2	8.9	0.5245	KVVLPAFSH(O)ER
12265	target	6223	2684	24430	661.891	2	-4.1	0.5245	ENSALKVHLLAK
12266	target	6223	20687	15324	880.447	2	-5.9	0.5245	SLESNSYQNIIPAAPR
12267	target	6223	4313	11445	1228.115	2	-1.0	0.5245	GPW(O)TVEEDLLLVNYIAAHGEGR
12268	decoy	6224	11217	13132	884.922	2	-3.5	0.5245	LYSPRIDFCNEAGQR
12269	target	6224	11510	6219	496.777	2	-2.1	0.5244	GKPRHGGQR
12270	decoy	6225	9602	7152	496.262	2	-4.6	0.5244	LEDGAFAIR
12271	target	6225	502	3880	410.220	3	-5.2	0.5244	LDLDDPSAVKR
12272	target	6225	19283	2932	408.010	5	6.2	0.5243	DYDVAIETFQKALTEHR
12273	decoy	6226	9653	13904	471.572	3	-7.6	0.5243	HW(O)GFLSFFSLR
12274	decoy	6227	10950	11703	318.197	2	-1.3	0.5243	LSFIR
12275	target	6227	13313	18693	492.798	2	16.1	0.5242	VGEIPASLAK
12276	decoy	6228	16284	22393	841.423	2	-2.6	0.5242	FADLAANAYPLTAESK
12277	target	6228	13537	13601	564.325	2	-16.9	0.5242	MPVVGVSGILR
12278	decoy	6229	14008	4953	501.796	2	-0.5	0.5242	GHVVLGPPAR
12279	decoy	6230	7895	3081	408.974	4	-2.2	0.5242	VGLVAGWLELSM(Dioxidation)VAR
12280	target	6230	16831	2746	495.994	4	2.5	0.5241	CLPDAGFFLNVEDISGQR
12281	decoy	6231	9118	8729	315.203	2	-0.0	0.5241	LDLIR
12282	target	6231	14900	15140	610.006	3	-7.5	0.5241	LAKEIREEEAAEALKK
12283	decoy	6232	11641	12103	494.764	2	-0.6	0.5241	LAHTYDIR
12284	decoy	6233	10104	21718	618.992	3	6.6	0.5241	WNPLDSLFHESLQLR
12285	decoy	6234	1966	14965	470.262	3	-1.5	0.5240	IPH(O)CKGQVLELR
12286	decoy	6235	4708	4649	645.337	2	8.5	0.5240	SGASSVPGAARSSR
12287	decoy	6236	15069	17903	867.612	5	3.2	0.5239	AERPGFSRSSPTRYESPTHEN(Deamidated)WTYYGPSASH(O)RAQPGPR
12288	target	6236	14924	6615	570.799	2	0.2	0.5239	LGEISSVEAVH
12289	decoy	6237	17077	6960	616.971	3	-2.6	0.5238	NARPPIDGQDTMSYKR
12290	decoy	6238	16101	13265	706.841	2	-1.2	0.5238	THSDIAEQDQIR
12291	target	6238	4312	6174	629.331	2	-6.8	0.5237	LDGGIPSWVWK
12292	decoy	6239	17322	3738	445.262	3	0.3	0.5237	LGQLVHGGNAVLR
12293	decoy	6240	15170	18039	592.350	2	0.0	0.5237	LDIIAENLLAV
12294	decoy	6241	19923	6006	947.941	2	-2.7	0.5237	QNMLWCHGVPTSHTQR
12295	decoy	6242	20580	21918	512.303	2	0.1	0.5236	IVFFGATIR
12296	decoy	6243	8539	8762	861.427	3	0.1	0.5236	GGWPLPQVNLDVAGQSVDEQMVSR
12297	decoy	6244	17000	16088	583.806	2	-0.0	0.5235	IVFESESLSR
12298	decoy	6245	8346	13765	634.333	2	-4.1	0.5234	STFTAQLAVSSR
12299	target	6245	7429	2963	552.473	5	4.9	0.5234	GFWPHAHFRFITEQEEESRAQR
12300	decoy	6246	3277	17090	759.395	2	6.2	0.5234	SSLPQLCAANLSSAR
12301	decoy	6247	2413	18674	459.934	3	-10.9	0.5234	IYASMLIARALR
12302	decoy	6248	4145	9816	497.752	2	1.1	0.5234	LDVYNASGR
12303	decoy	6249	2861	18148	612.823	2	0.7	0.5234	NKLGFEDFVR
12304	decoy	6250	8540	10854	840.917	2	0.4	0.5233	TSTGVNFGSCELAPLGK
12305	target	6250	1670	18881	832.429	2	2.2	0.5233	NIVGVCFVGQDVTGQK
12306	target	6250	7983	2827	706.828	2	5.9	0.5233	SRSAESSEFEGAR
12307	decoy	6251	15229	2787	622.797	4	2.4	0.5233	SFCDTKPSKPENQDSKVMYQR
12308	decoy	6252	17252	10831	754.710	3	0.9	0.5233	Q(Deamidated)DIAFTMEMDPGISPGVALLR
12309	decoy	6253	13425	17097	842.399	2	-1.1	0.5232	SM(Dioxidation)AMEILIATAEESR
12310	target	6253	16978	7754	685.347	4	-5.2	0.5232	GSH(O)QLLDSMPLGSVAMGVPLANQMLR
12311	decoy	6254	14286	22947	640.350	3	8.2	0.5232	VMAVAYEPVRVTWELR
12312	target	6254	3611	16731	840.105	3	3.6	0.5232	SRSLPVSLSGIESNCVASGTQVAQK
12313	target	6254	11211	23739	997.510	2	-2.0	0.5231	MYVLENTGDYIKAHALR
12314	target	6254	20466	11175	951.810	3	4.0	0.5231	AVTDGELVSLISEFLGAGTESTASALEW
12315	target	6254	20297	19174	706.355	2	-2.6	0.5231	ICEFTVTMQALR
12316	target	6254	2523	23280	829.428	2	2.2	0.5230	APAFPGTNPVPAHPER
12317	decoy	6255	4341	24249	1090.542	2	-3.3	0.5230	SPLYRVVEAVGLSCADECIR
12318	decoy	6256	3462	9249	993.450	3	9.1	0.5230	EHADDQIGPSEASLSNMVAFNEAMMQR
12319	target	6256	15280	10070	1442.218	2	5.9	0.5229	FGFPMAFTATLMSWGLIDFGRSFGAR
12320	target	6256	3221	23754	1259.892	4	2.9	0.5229	LPTFLDNVYGIDPSEVHIHIN(Deamidated)SIQVSDIPTSEDEVAAWLIERFR
12321	target	6256	15066	12792	1210.114	2	2.0	0.5229	WTAILHEENWDSTGHLIGALR
12322	decoy	6257	1001	11087	458.280	2	1.6	0.5228	DLLSVAIGK
12323	target	6257	15951	5218	605.295	3	-4.0	0.5228	RPASSPVRSQEEEDAR
12324	decoy	6258	14631	19798	869.113	3	-6.7	0.5228	LVPGGHYAPPPQPILGYPSSSLSDR
12325	target	6258	14646	22931	597.898	2	-4.5	0.5228	LLLLLLAGAAAR
12326	decoy	6259	18831	7903	585.822	2	-0.8	0.5228	VRAWSLPDAR
12327	decoy	6260	4329	17614	678.369	2	4.5	0.5227	LSCFFSGLRGLR
12328	decoy	6261	8189	21166	692.363	2	-0.9	0.5227	RPFSSMIYAGVR
12329	target	6261	19591	14033	668.336	2	-5.7	0.5226	GLDIFVCGDQIR
12330	decoy	6262	10201	4298	1153.028	2	3.6	0.5226	DVDSGWSGEMGPELSLENQVR
12331	target	6262	20962	22179	1015.191	3	1.8	0.5226	QVRHFTGSGNTPMTYNLRPVIEEIQR
12332	target	6262	18157	3476	418.859	3	-7.6	0.5225	SQANYNSDSLR
12333	decoy	6263	11295	7567	339.215	3	3.2	0.5225	VLSATAKLGR
12334	target	6263	6677	20692	502.611	3	-0.3	0.5225	ANATRYGLGAGVVTR
12335	target	6263	16296	4660	343.218	3	2.7	0.5224	RLTNVAVVR
12336	decoy	6264	7542	6830	539.933	3	4.7	0.5224	GFSHALEGSWGEGRK
12337	target	6264	10315	7428	981.493	2	-3.5	0.5224	EMSSGAAGAVPKLEHPPGAR
12338	decoy	6265	2351	15998	899.466	2	-2.0	0.5223	LINGKETKPASQSCHGK
12339	target	6265	20061	6784	601.841	2	-0.1	0.5222	AISAVSGEILSR
12340	target	6265	20804	5833	542.302	2	-4.9	0.5222	KLMEFFLR
12341	decoy	6266	4042	9443	908.938	2	3.8	0.5222	EQVPFGISDHPAYGSGR
12342	target	6266	14693	17900	1044.550	2	4.5	0.5222	QEQTDGNFAINVGLNAKLR
12343	target	6266	8748	14581	769.888	2	3.7	0.5221	QEELPEHVLCSVR
12344	decoy	6267	4714	3152	376.531	3	-12.0	0.5221	QAAAAAAAGAAQR
12345	target	6267	13916	5142	782.127	4	3.5	0.5220	GTN(Deamidated)TSPENFVTPDIPATWAAMEKLYDAGK
12346	target	6267	1889	22921	963.151	3	-3.0	0.5220	AMGVIGN(Deamidated)VQLQTFEVLYNVAGATMGFR
12347	decoy	6268	1842	2798	647.313	3	3.7	0.5220	GDLLQEWPEGYGGSLYR
12348	decoy	6269	235	14649	455.980	4	-3.2	0.5219	LSN(Deamidated)QQDSAFDDVLVLR
12349	decoy	6270	3149	10979	589.808	2	-7.0	0.5218	TLVTDFNAAAR
12350	target	6270	16245	8048	663.340	3	-0.4	0.5217	GLRRDGAGGGTVGW(O)AASEVR
12351	target	6270	15182	6889	454.768	2	-2.2	0.5217	GGPGPLALAR
12352	decoy	6271	4713	16385	712.911	2	-0.2	0.5216	MTQVRITHIGLR
12353	target	6271	19017	18960	703.375	3	5.3	0.5216	VLEH(O)SQAASLQVDLPSELR
12354	target	6271	490	16149	536.618	3	3.7	0.5216	KAQGMFGSNIAKEAR
12355	decoy	6272	7952	14684	534.618	3	2.5	0.5216	DYIVPQVAAPMEIR
12356	decoy	6273	10214	16498	716.343	3	-6.2	0.5216	DTGFPARAYNADGGLEHSLR
12357	decoy	6274	7500	13730	692.029	3	6.1	0.5215	GERSTTRFTARPPDMPVR
12358	target	6274	14070	24142	676.914	2	-4.1	0.5215	RLSVAIALIGDPK
12359	decoy	6275	7554	13818	560.307	2	-7.9	0.5215	IEASFAVGGLR
12360	decoy	6276	18283	16798	615.978	3	6.0	0.5215	WSEGAQVIVGEGSSNVAR
12361	decoy	6277	5512	17895	747.052	3	3.5	0.5215	RNADHMALAVVETMSPLN(Deamidated)IR
12362	decoy	6278	15091	22405	825.781	3	0.8	0.5214	LPDKGAEVPVIDIACPEKPAKER
12363	target	6278	428	3789	369.872	3	3.3	0.5214	LFKNMAVER
12364	target	6278	8314	19258	665.854	2	-7.4	0.5214	GLVDEFRIPER
12365	decoy	6279	8098	13867	700.393	2	-1.0	0.5214	SSAVPLHPSHVLR
12366	target	6279	10942	17263	611.304	2	-8.5	0.5213	VLTPYSAEDAR
12367	decoy	6280	2677	7166	909.441	2	-3.7	0.5213	TSDAWPKPAFGDALDAR
12368	decoy	6281	15597	23205	1412.198	2	-1.6	0.5212	TGQ(Deamidated)VSCLGMISVSEVTKMVPATAEDIR
12369	decoy	6282	18119	15944	845.445	2	-7.8	0.5212	VAARHLVHGTAAMAER
12370	target	6282	11415	10732	413.708	2	4.3	0.5212	DQVPDPR
12371	target	6282	18654	17292	815.387	2	3.5	0.5211	TLAEYERMCEEKK
12372	target	6282	18704	24588	1260.653	2	-2.9	0.5210	EVEELEEGLADLDRRVLEHLR
12373	decoy	6283	8007	2469	642.957	3	-4.5	0.5210	EFEVASMDWASKGEGQR
12374	decoy	6284	1015	7216	455.889	3	-8.4	0.5210	EQGDVESVFSLR
12375	target	6284	3916	11974	449.741	2	1.3	0.5209	HSSDILAR
12376	decoy	6285	17521	9899	1148.165	5	-1.4	0.5209	TTQRPHYTVEFPLITEDMSQRIGPKAVAETYNSADILVGN(Deamidated)DPGDQ(Deamidated)FFRGPR
12377	target	6285	2278	15216	1155.219	3	-3.1	0.5209	VNGFDVDEEEPVMDPAW(O)SHLQIVYELFLR
12378	decoy	6286	20166	13987	622.351	2	4.0	0.5208	TDAVGNASVIIAL
12379	target	6286	14531	16106	648.831	2	9.1	0.5207	EACILFQSMVR
12380	target	6286	12578	8239	630.334	3	-1.3	0.5207	AREEAGVAKASVTIMEAR
12381	target	6286	10002	6714	535.271	2	7.2	0.5207	SPSSSSPPPAR
12382	target	6286	19534	18951	467.280	2	0.1	0.5205	SQLGIFLR
12383	decoy	6287	18194	4576	478.227	3	0.1	0.5205	MDQVGLCGAAPSQR
12384	target	6287	13957	17401	1106.057	2	-2.2	0.5205	LSCSRNAPCHGITLQNIDLR
12385	decoy	6288	6485	15351	645.844	2	-13.6	0.5204	LPGRCYEALLR	>tr|A0A3L6QGR6|A0A3L6QGR6_PANMI Luminal-binding pr
12386	target	6288	468	14783	585.847	2	8.4	0.5203	SAALRPCVVVR
12387	target	6288	15803	2491	385.551	3	0.6	0.5203	ASSRVATHVAR
12388	target	6288	7511	5852	1009.996	2	1.5	0.5202	GEELSGLCVRDLQ(Deamidated)SLENR
12389	target	6288	11311	13870	534.954	3	-3.2	0.5202	VIQMLDSIQDATIR
12390	target	6288	3815	22368	969.988	2	9.4	0.5201	IDNGVSEITNHNLLEDR
12391	target	6288	7404	9830	1241.348	4	7.7	0.5201	GADVLVFNSAHWWSHHKTNSGVYFYQEGDHVHPHLEASTAFQR
12392	decoy	6289	14402	7717	543.800	2	-1.2	0.5201	IEALEWVAR
12393	target	6289	12437	10623	1026.981	2	-2.5	0.5199	TVFYGQYKCTGPGANYAGR
12394	target	6289	14814	17855	500.296	2	1.3	0.5199	EAVILEGLR
12395	decoy	6290	4098	22280	1116.055	4	0.5	0.5199	MQMIMAEFYPRCYVIADPAQKQSSAYQAIQALPEERRK
12396	target	6290	19574	2845	564.964	3	2.9	0.5199	DLKASNIMLDAAFGAR
12397	decoy	6291	20293	14150	947.441	2	1.8	0.5199	ELDEYAAEAPSSLN(Deamidated)EVR
12398	decoy	6292	10873	12448	480.761	2	4.4	0.5199	LDASTQLGR
12399	decoy	6293	10710	14976	728.389	2	-0.1	0.5199	SARVPEWGAVDLR
12400	decoy	6294	20402	18391	557.294	2	11.1	0.5198	LSFEPEHVR
12401	target	6294	6391	24594	1184.152	4	-2.9	0.5198	ARVPLPRDALATGGVVLGTTAPYTALRHDVYRPLVDAFDKALTR
12402	target	6294	19382	6898	321.518	3	-3.1	0.5198	AVAFAASAVR
12403	decoy	6295	19394	10139	345.206	3	-10.3	0.5198	LGLNKYAVR
12404	target	6295	16484	8016	392.239	2	-1.4	0.5197	ILVPDAR
12405	target	6295	11039	19486	1059.052	2	-6.6	0.5197	ATPAVH(O)HSLEKEKAGELQR
12406	target	6295	12576	8071	502.780	2	-2.8	0.5196	VMTKEAGLR
12407	target	6295	20725	20550	733.939	2	9.5	0.5196	LLLELLSGQEPVR
12408	target	6295	17391	2973	358.536	3	-1.6	0.5196	AVAASEKLER
12409	decoy	6296	14605	10669	632.849	2	0.4	0.5196	VTVAPYETTKR
12410	target	6296	6054	11237	389.254	3	14.5	0.5196	GLVVPTTLPLR
12411	decoy	6297	11924	14451	708.369	2	-0.5	0.5195	DLLLPYPNEWR
12412	target	6297	7211	3062	661.316	3	-8.7	0.5195	CSASNGSKGPPEHATALAQR
12413	decoy	6298	14761	21430	966.490	2	-6.2	0.5194	DAVEAVAGAAIAM(Dioxidation)LVSGAAGR
12414	target	6298	15392	8663	446.747	2	-2.0	0.5194	VAYLEAAR
12415	target	6298	3193	14459	833.411	3	-3.1	0.5194	FIDSSNRIDDVAASQGYENLKR
12416	decoy	6299	10259	14948	846.444	2	-5.3	0.5194	MLNPARVDPPSELPR
12417	target	6299	19299	15985	536.317	3	-3.7	0.5194	KFVYKNAGIGAGLIR
12418	target	6299	17066	24336	767.439	2	5.4	0.5194	FISLTEQKGLELR
12419	target	6299	14148	22264	683.409	2	-8.1	0.5194	ALPVVNATAAVLAR
12420	target	6299	293	11501	607.349	2	-2.4	0.5194	SPPLVFLSPTR
12421	target	6299	18388	14784	1065.058	2	3.1	0.5194	GTPDPAGPWLQLSALSLYSR
12422	target	6299	5783	19676	761.392	3	1.1	0.5193	IIYACCLLTNIMIDLEDAVR
12423	decoy	6300	8676	7383	618.871	2	-6.2	0.5192	LLAVLSAHGLSR
12424	target	6300	17838	3649	320.187	3	1.3	0.5192	EDVLELIK
12425	decoy	6301	8130	7862	446.729	2	-1.7	0.5191	IDFGDVAR
12426	target	6301	11945	10545	331.202	3	-3.1	0.5191	ADYLILRK
12427	decoy	6302	9583	21842	561.966	3	-5.4	0.5191	VASELDQIPDVQTLR
12428	decoy	6303	3333	18670	742.903	2	-1.1	0.5191	RGPGCASPATVLSIR
12429	target	6303	17121	11884	407.754	2	-4.1	0.5190	DLVLGVAK
12430	decoy	6304	6248	11648	657.886	2	8.8	0.5190	VGNFLSAGALPLR
12431	target	6304	13264	5569	846.071	3	1.5	0.5190	QQQ(Deamidated)QQHHHHHHEVAGAWRAGR
12432	decoy	6305	14528	6021	616.311	2	-2.0	0.5190	QSDALNYHKR
12433	decoy	6306	15406	15506	649.859	2	-2.9	0.5190	MPILPSSGIDLR
12434	decoy	6307	19068	9144	334.478	4	1.0	0.5189	AGPKVPVLKKGLK
12435	target	6307	6569	21456	898.088	3	-7.0	0.5189	GPHAAGQ(Deamidated)PRCRPSTPCSTSTAPAVGER
12436	target	6307	13820	24349	715.067	3	6.5	0.5188	GVVNIDGRDIRAYNLQALR
12437	decoy	6308	16096	10294	617.975	3	2.7	0.5188	DKHAEEGQDSRQKPAR
12438	decoy	6309	18739	18075	531.801	2	-0.2	0.5188	LIIGAYDAAR
12439	decoy	6310	18323	8603	346.720	2	-3.2	0.5188	LGYVLK
12440	target	6310	11640	6398	751.354	2	-1.0	0.5187	SLTSDPGFAN(Deamidated)AHAGR
12441	decoy	6311	6575	20070	738.371	3	-4.3	0.5187	Q(Deamidated)MFVAFCTEIRADLLQQAK
12442	decoy	6312	17982	13948	637.834	2	1.3	0.5187	GQ(Deamidated)SELAVSVLDR
12443	decoy	6313	13565	20096	1040.280	4	0.5	0.5186	GILSSSPPFSLAW(O)HHGSTAVLAKTANVMFH(O)ELGADLAHR
12444	decoy	6314	13549	14262	411.228	2	-3.0	0.5186	LDSALFR
12445	target	6314	3291	11889	681.350	2	-7.2	0.5186	VCVVGAGMSGLAAAR
12446	decoy	6315	13196	7781	499.240	2	-4.4	0.5186	ESCAVLGYR
12447	target	6315	13998	16281	724.037	3	0.2	0.5186	MPQDELINHAGLDSVVYLR
12448	target	6315	13346	3307	438.952	4	0.9	0.5185	MAFNDDEKPSASN(Deamidated)IGR
12449	target	6315	20182	646	711.359	2	-1.1	0.5185	ILQ(Deamidated)DANGNGH(O)PIR
12450	target	6315	16649	22043	863.939	2	-1.2	0.5183	AAAWRESRSALSEHR
12451	target	6315	9869	16479	585.823	2	7.6	0.5183	TGGPTVACVPLR
12452	target	6315	15900	15537	525.784	2	3.1	0.5182	TLFIASNER
12453	decoy	6316	20823	23756	1635.287	2	-15.2	0.5182	SLLH(O)KFEHARGPIKDPDAFCNPQSPSSFK
12454	target	6316	16666	13266	437.744	2	-1.6	0.5181	VELMQVR
12455	target	6316	18351	18675	1102.585	2	-1.8	0.5181	SAVLNSLIGHPVLPTGEN(Deamidated)GATR
12456	decoy	6317	5082	13463	520.329	2	-0.6	0.5181	SLEPILVIR
12457	target	6317	13535	7392	593.301	2	-8.3	0.5181	SFNWLYLSR
12458	decoy	6318	8779	20659	664.031	3	-3.2	0.5181	FISRNGLLWGMAWALVR
12459	decoy	6319	15486	24690	1382.714	2	6.8	0.5180	IVVAQPMPEFAGQMSHLSRVAQDPR
12460	target	6319	7874	10895	392.751	2	-11.2	0.5180	VGIIGLGR
12461	target	6319	8575	19464	756.374	2	-1.0	0.5180	GLRSSWIMNEYR
12462	target	6319	14832	22890	1017.534	2	1.0	0.5180	RRGDFFPDLIVCEPLTR
12463	target	6319	3390	9292	531.794	2	17.8	0.5180	STLLCEAIGR
12464	target	6319	9114	13554	567.831	2	2.6	0.5179	LLAEKYELR
12465	decoy	6320	1685	17369	658.826	2	16.8	0.5179	GEPHHSPIDAEK
12466	target	6320	3057	15599	717.852	2	-2.4	0.5179	MRQ(Deamidated)AEAAAAAAASSK
12467	target	6320	18678	19152	1103.081	2	0.4	0.5179	TRSMLLSQLDEIDKLAESR
12468	target	6320	13023	16334	727.372	3	-4.7	0.5178	PTAVYVMHHPLFWSPELR
12469	target	6320	8775	20003	795.417	2	-3.9	0.5178	AIPNLFFANQ(Deamidated)IINN
12470	decoy	6321	3251	4582	387.524	3	-2.5	0.5177	ECVPDETVLR
12471	target	6321	10129	3916	695.331	3	1.9	0.5177	QNPWSYINDHVHFN(Deamidated)VGR
12472	target	6321	16906	9814	738.397	2	1.1	0.5177	FLLSN(Deamidated)VSGEAKPGR
12473	decoy	6322	5807	7227	1092.041	2	6.3	0.5176	DAASPAGTADFVASLHLQ(Deamidated)VSAGP
12474	decoy	6323	19598	7905	438.241	2	-23.3	0.5176	GTTGSAIIR
12475	decoy	6324	20891	3674	388.556	3	-2.1	0.5175	LAGYVFAPIGR
12476	target	6324	725	23778	1336.680	2	-1.5	0.5174	KLPDEAILSEVLESPSVQDWFNR
12477	decoy	6325	12672	10934	560.281	2	-8.5	0.5174	AASIAESDSLR
12478	target	6325	7414	17702	584.289	2	5.4	0.5174	FVGAGMMADLR
12479	target	6325	6953	22070	1002.489	2	-2.9	0.5173	QIDPMLEGFRNHLDYR
12480	target	6325	14226	3500	699.833	2	-6.9	0.5172	FTYAPEPFDVGR
12481	decoy	6326	17873	4702	550.763	2	-13.4	0.5172	AADGEQEPRK
12482	decoy	6327	7208	21373	679.853	2	-0.9	0.5172	IFAPFAHWQNK
12483	decoy	6328	10639	5547	501.757	2	2.1	0.5172	LPMDASAAAR
12484	target	6328	14776	5067	469.239	2	-3.5	0.5170	EYAAAGTVR
12485	target	6328	1329	17625	685.368	3	1.3	0.5170	IILNEEVAVGASSPAEGKGGR
12486	target	6328	7741	8968	497.782	2	-1.0	0.5170	FLAFGAGRR
12487	target	6328	9434	4894	684.326	5	1.3	0.5169	DDWINTDMPMTKFNGNLGNLSQQNPPVSQR
12488	decoy	6329	15963	6596	589.288	2	-1.4	0.5168	GQNLTPTCCIK
12489	target	6329	13198	18806	554.315	3	2.6	0.5168	VLDVVAGN(Deamidated)AVLYSLAR
12490	decoy	6330	7531	24054	1102.616	2	-1.9	0.5168	ILSASLVHIDPIAAVSIEAER
12491	decoy	6331	19504	16965	552.970	3	-3.6	0.5167	VSLFYH(O)LWHAIVR
12492	target	6331	11917	17992	515.799	2	1.5	0.5167	EITNALLTR
12493	target	6331	17145	13749	531.769	2	-2.6	0.5167	HPTPQTEPR
12494	decoy	6332	8399	4766	486.790	2	-12.3	0.5167	AKLPSTSLR
12495	decoy	6333	2785	19434	592.849	2	-7.4	0.5167	EVAGIIAKIDR
12496	target	6333	3505	17532	608.078	4	-1.2	0.5166	DVFNIVFLSLAFLVCIYEAPR
12497	decoy	6334	12138	22768	1273.629	2	-5.3	0.5166	SQVYSQVIGLFSAQSNSGNAYGLR
12498	decoy	6335	16733	21084	575.818	2	6.3	0.5165	VALETIDHPR
12499	decoy	6336	15752	19936	507.321	2	-1.4	0.5165	LLVEATLVR
12500	decoy	6337	13793	10992	533.281	2	-3.2	0.5165	VFISESEVR
12501	target	6337	19859	8120	545.940	3	2.3	0.5164	MTTCLAQAQMPIATR
12502	decoy	6338	8698	3499	321.839	3	0.3	0.5164	TDPPHAGLR
12503	decoy	6339	12787	9038	480.292	2	-0.1	0.5164	LALESVVTK
12504	decoy	6340	13423	18521	1075.280	4	0.6	0.5163	IGEGFGSN(Deamidated)VPNDLMIPINLVAKAMMNLDQLLECSQGPDPR
12505	target	6340	14842	3814	373.869	3	8.3	0.5163	VISDMAAGSLR
12506	target	6340	8458	4118	419.458	4	-0.7	0.5163	MENRHPQLDLEHR
12507	target	6340	3232	13990	408.753	2	5.6	0.5162	LTLSGGLR
12508	target	6340	19734	6774	610.784	2	-3.9	0.5162	GSSGGSSEHFLR
12509	decoy	6341	85	13605	524.604	3	1.4	0.5161	AYN(Deamidated)VHWLVNGELR
12510	target	6341	5839	9222	752.689	3	-1.8	0.5161	SLAGSQ(Deamidated)IPSPSPGQSPCAAAGSQ(Deamidated)R
12511	target	6341	3813	13645	651.859	2	-11.4	0.5161	LGESLNLTTNLK
12512	decoy	6342	17136	8359	1198.233	3	4.3	0.5161	EAMEIDLSGLLMVGADLEACETVPPLNCGPYADR
12513	decoy	6343	5376	22256	1057.530	2	-3.0	0.5160	RSDCLILGEGAAAVVEYYGK
12514	target	6343	19009	6026	416.719	2	-0.9	0.5160	QGFLPDR
12515	decoy	6344	7792	3788	507.254	2	18.3	0.5160	DLGPQCGPAR
12516	decoy	6345	3410	14797	620.341	2	-4.8	0.5159	DLEPARNVGLR
12517	target	6345	1622	14257	590.813	2	-2.1	0.5159	SFAGVSLTVDGK
12518	decoy	6346	6000	18080	718.922	2	2.9	0.5157	SAVAGLTHAGKVLGR
12519	decoy	6347	3004	14011	386.258	2	-0.1	0.5157	SGLIILR
12520	decoy	6348	20193	11302	599.298	2	2.0	0.5157	SLHVSESDAPR
12521	decoy	6349	19362	14549	466.765	2	-1.3	0.5157	LSLICEVR
12522	decoy	6350	1235	6204	1114.182	3	-1.3	0.5156	N(Deamidated)APMPQSIFLESRDSAMSAWNDLAYQSGPR
12523	decoy	6351	13889	2819	513.510	4	-0.0	0.5156	AARSLANQANGLHEWEGAR
12524	target	6351	13237	4612	375.219	2	0.2	0.5156	YGLIGAR
12525	target	6351	16718	6707	1168.194	3	-1.4	0.5156	QSVEFPGDKLGHMDDDVAMQ(Deamidated)SKDPENQIDQK
12526	decoy	6352	11042	15444	576.285	3	0.7	0.5156	IGARESQ(Deamidated)YQEAQAFK
12527	decoy	6353	18713	22422	552.807	2	2.1	0.5155	GLVTFDPSLR
12528	decoy	6354	9221	14507	540.297	2	1.9	0.5154	ASLVDKSFGR
12529	decoy	6355	41	3185	637.304	3	-1.7	0.5153	AKGCAWFFEEAPQAQAR
12530	decoy	6356	10946	15354	627.362	3	5.5	0.5153	LNLVSMLRGVIVTPKHC
12531	decoy	6357	7028	17875	477.606	3	0.0	0.5153	VTSMLLEVVNGLR
12532	target	6357	19506	9809	478.282	2	-1.2	0.5152	LLLPDQTR
12533	target	6357	6949	11412	700.861	2	-1.9	0.5152	LQATVWDPVTN(Deamidated)R
12534	decoy	6358	8164	11419	806.413	2	-10.0	0.5151	SALRVVDWSSHAAGR
12535	target	6358	33	9297	343.725	2	-20.6	0.5150	LVSVLR
12536	decoy	6359	8922	2854	484.243	4	-2.9	0.5150	YQVGVANMQTGQSVPAQR
12537	decoy	6360	1959	4869	866.403	4	-1.7	0.5148	GIVLADDSNTGPPTLGDFW(O)AQISDN(Deamidated)HDFVESK
12538	decoy	6361	4612	20059	828.912	2	-2.0	0.5147	FATYWSMPLNLSAR
12539	decoy	6362	14332	10439	482.757	2	1.3	0.5147	VTASGTVSSR
12540	target	6362	11351	13374	720.433	2	-0.1	0.5146	LSKLQAKGWRPR
12541	decoy	6363	1098	21833	1010.483	2	1.9	0.5146	DTTSLKDPSEHRPSMYR
12542	target	6363	16136	4907	484.940	3	1.2	0.5145	RTLRPGNGSPLER
12543	decoy	6364	1478	23254	1178.596	2	4.7	0.5145	ISEYVGEVIIPEMLTTGDYAR
12544	decoy	6365	959	4335	440.901	3	-1.9	0.5145	VSANQIELGAYR
12545	decoy	6366	18410	3086	413.964	4	-0.1	0.5144	AGISASDIVPSHQSQR
12546	decoy	6367	2572	8281	604.640	3	5.6	0.5143	VLRPMPQEEAEEDLR
12547	decoy	6368	19215	14255	514.802	2	-12.9	0.5143	ELVAAKGAAAK
12548	decoy	6369	2760	19045	637.358	2	2.8	0.5143	FFLPKSGQPPR
12549	target	6369	1475	21164	556.794	2	-4.2	0.5143	LASAWVHNSK
12550	target	6369	16015	12235	606.314	2	0.2	0.5142	TFESRSCLLR
12551	target	6369	7856	3048	536.312	2	0.3	0.5141	VKLIGDGVDR
12552	decoy	6370	18026	12163	754.712	3	8.2	0.5141	GLEVAGVEASVDAATTCVNRDGK
12553	target	6370	858	22610	955.502	2	-3.2	0.5141	IINLSEDIFAGFNSTLR
12554	target	6370	15099	22666	1405.155	2	-7.1	0.5141	ASMAAACQAWRALGSSPCLW(O)SELDLR
12555	decoy	6371	16658	7305	611.977	3	-1.0	0.5141	GYAFGYPTINAVYELR
12556	target	6371	11491	20967	824.883	2	1.5	0.5140	GFTYYVN(Deamidated)AEMPVEK
12557	target	6371	9284	4199	694.363	2	0.3	0.5140	TVDDVRRHYAR
12558	target	6371	16624	5302	526.610	3	11.8	0.5139	RWAAFLWEGASGAR
12559	decoy	6372	5147	17979	672.864	2	-0.3	0.5139	MQVFVSPARPGR
12560	decoy	6373	6686	21080	547.359	2	0.5	0.5138	PIIAAQLVLR
12561	target	6373	17908	6456	366.556	3	-2.1	0.5137	LVGAIPTELGK
12562	target	6373	2881	19945	868.915	2	-0.2	0.5137	DMEGLEEKPPAYMVK
12563	decoy	6374	8107	23445	913.463	2	0.2	0.5137	LQNVSVNQLEWGEGPR
12564	decoy	6375	10868	17448	1023.023	2	-0.8	0.5137	HSSKLLRPESEAGYDSLR
12565	decoy	6376	2037	21984	1124.786	4	-0.8	0.5136	EVKTEAYFKCLMDSMSQSNDSNMLGSQTNAEVVLNVIFPR
12566	target	6376	4439	18336	573.311	2	-2.0	0.5134	SLQAVELTER
12567	target	6376	584	14558	588.800	2	2.1	0.5134	GYDPEVIDIR
12568	decoy	6377	9327	19926	544.813	2	8.7	0.5133	ALWQTAGLTK
12569	decoy	6378	2771	5687	382.547	3	-8.2	0.5132	CLKGLDEVIR
12570	decoy	6379	7140	3010	413.902	3	-0.4	0.5132	RPSGKPKQEGR
12571	target	6379	5867	20909	1044.504	3	1.6	0.5131	MVYLDPVTGDTREQHPLDERTDMWVK
12572	decoy	6380	12835	11428	565.825	2	1.0	0.5130	AISSGIVGDLAK
12573	target	6380	15093	20580	604.839	2	2.3	0.5130	LFPEVSIFTR
12574	target	6380	16208	8133	516.782	2	-0.6	0.5130	GITDIEGLSK
12575	decoy	6381	16801	15393	558.287	2	-2.7	0.5130	VTAPSADGELR
12576	target	6381	5778	7489	605.774	2	-10.3	0.5129	DACLDFGNSLR
12577	target	6381	2409	3038	560.304	2	-1.0	0.5129	RSAPIQ(Deamidated)GPHR
12578	target	6381	12010	16835	1051.562	2	6.6	0.5128	AGLLSEAADEIKANTCRLAR
12579	decoy	6382	9172	3944	544.615	3	0.2	0.5128	AEGWGEHVPGVLQPR
12580	decoy	6383	19767	6028	465.251	2	2.9	0.5127	LNDARNAR
12581	decoy	6384	19845	4436	351.516	3	6.5	0.5127	APTWHDVAR
12582	decoy	6385	1012	20408	719.919	2	-1.8	0.5127	ILEMLLSAAPGVPK
12583	decoy	6386	14339	20381	523.793	2	-2.7	0.5126	WAVMTVALR
12584	target	6386	17861	21601	794.924	2	-0.2	0.5125	TLERNGQASISTVGR
12585	decoy	6387	10448	21938	671.402	2	-0.0	0.5125	EALLATGARRGVK
12586	target	6387	3763	8081	611.624	3	-7.2	0.5124	AFADVWEELFAGGGHAR
12587	decoy	6388	9658	20291	647.865	2	2.6	0.5124	IYLQRITEMK
12588	target	6388	5177	12505	402.255	2	1.3	0.5124	YIVAPLK
12589	target	6388	11964	19219	678.861	2	-1.8	0.5124	LLCLAFFCASLR
12590	decoy	6389	13732	16064	913.906	2	-1.3	0.5124	TCQ(Deamidated)TSSSTDDSIPLQSR
12591	target	6389	17874	19597	889.451	2	-2.2	0.5123	HPFNVHTVEEAVATAR
12592	decoy	6390	956	2362	410.590	5	2.3	0.5123	AMHSAAPAPEHGKDCWANR
12593	decoy	6391	11983	3442	358.540	3	0.1	0.5121	GRAATLTVER
12594	target	6391	17659	11046	683.309	2	3.4	0.5120	DFDVVWGEGN(Deamidated)AR
12595	target	6391	17017	22170	1481.082	3	-0.2	0.5120	FSGSTLQVMGITVEAGEWAIVGGTGQ(Deamidated)FAMATGVITKKFHEQR
12596	decoy	6392	16670	18962	1049.486	2	-0.5	0.5119	TEEVEMGRSGFDAWSGALR
12597	target	6392	18624	9987	482.265	2	4.6	0.5119	MAPLPHAAR
12598	decoy	6393	20266	4503	694.321	4	-2.6	0.5119	TAVPVMDRCESEATRGGLEACFFQ(Deamidated)R
12599	decoy	6394	2422	7078	672.300	3	-4.9	0.5117	YCQEPDWSAGTVFIN(Deamidated)QR
12600	target	6394	15041	11079	955.214	4	-1.9	0.5117	TIPEWFNLGRVKCFQCSGDKVVKGCGLCDPQFSR
12601	target	6394	1369	9242	339.202	2	-3.0	0.5117	FLELR
12602	decoy	6395	17101	19542	467.267	3	-2.1	0.5117	STHLSTTTLALVR
12603	target	6395	8050	17405	508.822	2	8.2	0.5116	MALLTKAIR
12604	decoy	6396	19516	24190	879.150	3	-1.4	0.5115	SAVPASSRPGELASRRISLPAASQAR
12605	decoy	6397	14599	11598	475.752	2	1.9	0.5115	YEEAIIGR
12606	target	6397	2303	5764	422.760	2	-2.1	0.5115	Q(Deamidated)LDVIKK
12607	decoy	6398	12378	23176	1169.585	2	4.4	0.5115	ELATVTAGFNTGPSCAAMNLTIR
12608	target	6398	18188	16679	517.324	2	-0.1	0.5115	LSALLTFIR
12609	decoy	6399	3350	10357	667.390	2	4.7	0.5115	LVMGIAAAYGVLR
12610	decoy	6400	18555	5229	497.272	2	1.0	0.5114	ENLVLSYR
12611	target	6400	17848	6443	1114.507	3	-2.0	0.5113	QYYGNPPIYIH(O)ENGYPRN(Deamidated)Q(Deamidated)DVVFDDGPR
12612	decoy	6401	19269	10636	530.804	2	-4.3	0.5112	GTGMARAKLR
12613	target	6401	20662	5736	594.824	2	-9.3	0.5112	TVCNNKLIGAR
12614	decoy	6402	173	4769	906.949	2	-2.6	0.5111	RLMTYNAGDPALPPEPA
12615	decoy	6403	1902	7694	423.234	2	-1.5	0.5110	LFANQPR
12616	decoy	6404	14039	4484	569.948	3	-2.5	0.5110	QVGTTEVADYSWPVR
12617	target	6404	11963	14663	635.333	3	6.7	0.5109	VVQETEGAGAVRGRDGFR
12618	target	6404	9502	17581	1210.109	2	-3.9	0.5109	N(Deamidated)LNLQIQTTLQMPTMLENTSK
12619	target	6404	15330	2993	606.302	4	5.1	0.5109	GEACSGHGGRLQ(Deamidated)GGVGKGGARPAADR
12620	decoy	6405	20366	12719	1018.231	4	-0.9	0.5108	GPDFQAPIKYSRYLDAPTMSPHCSHAGEW(O)ANLTAGHK
12621	target	6405	1215	19444	522.325	2	-2.6	0.5108	ITLTEVVLR
12622	target	6405	5100	17315	432.943	3	-8.4	0.5107	LLTLPTVLTIGR
12623	target	6405	7249	14245	648.832	2	-4.6	0.5107	GFMLVSTDIASR
12624	decoy	6406	20387	2626	800.130	4	-2.0	0.5107	GPDN(Deamidated)SYGHNELQSYLSGRPTFLGHDLGHK
12625	decoy	6407	10682	12499	1066.847	3	-3.0	0.5106	GPHFLYPGFGLDGPVCYLLPDRFSNDSSK
12626	target	6407	2665	10812	534.768	2	-5.8	0.5106	TAMSLTTTSR
12627	decoy	6408	15013	14124	1065.551	2	-5.3	0.5105	LPSVSSCFFKEIAYAAQLR
12628	decoy	6409	12547	12085	1131.564	2	-2.7	0.5105	GYPRNPWRCNIVLDSLCQK
12629	target	6409	6557	3071	404.238	3	-1.8	0.5105	AAGGRVSIPVGAR
12630	target	6409	1663	16194	638.360	2	6.0	0.5104	LIGQGENLYIR
12631	decoy	6410	13373	7808	978.444	3	-2.9	0.5104	GEEGW(O)GSCDGITGQVWARSRFFESQK
12632	target	6410	20212	14804	704.366	2	19.2	0.5104	AVLAALVQ(Deamidated)CFDWA
12633	decoy	6411	2408	18952	444.751	2	0.8	0.5104	DLLPFAGR
12634	decoy	6412	13544	14126	787.368	2	-9.5	0.5104	EQ(Deamidated)ALHYCQLSQPR
12635	target	6412	15606	6393	524.276	3	0.5	0.5104	KPEAMQRAQQEVR
12636	target	6412	16074	13024	546.309	2	0.2	0.5104	SFNLRWLR
12637	target	6412	15331	17494	498.814	2	1.4	0.5104	PSLQILLGR
12638	target	6412	11810	10219	1227.074	2	-6.2	0.5104	SANQNVRNNVDQNIFFSGSN(Deamidated)AR
12639	target	6412	19812	15908	615.318	3	5.8	0.5103	QGDKLAEEGKYHEALR
12640	target	6412	15592	7114	789.868	2	-0.9	0.5103	HFTGTVNEFDQQR
12641	decoy	6413	8467	18889	776.692	3	2.0	0.5102	DGPGYADTFGCDIGTNAIADKAR
12642	target	6413	3468	15262	377.235	3	-2.3	0.5102	SLALVGTTVLR
12643	decoy	6414	18725	8849	762.882	2	0.4	0.5102	LTLGDHNADLWNR
12644	target	6414	8516	20775	543.813	2	4.1	0.5102	ADILQNTALK
12645	target	6414	6106	15359	320.700	4	-7.0	0.5102	LLAYYKKKPR
12646	target	6414	8465	24200	1307.644	2	0.3	0.5100	STGSH(O)HDQRNLFLDLLEMKNSR
12647	decoy	6415	6823	9289	673.852	2	2.9	0.5100	VGSFFVYMQLR
12648	target	6415	2294	7879	496.761	2	-2.1	0.5100	DVLQSFQR
12649	target	6415	16292	23822	944.145	3	0.1	0.5100	SKVTSCGSGGGILESYWNFKTSGLPVR
12650	target	6415	13843	14830	599.863	2	2.1	0.5099	VIESLGLQAIR
12651	target	6415	72	9852	551.793	2	-5.5	0.5098	VINGADGSTLR
12652	target	6415	14473	22031	752.367	2	2.3	0.5098	FSNGYNIADYLAR
12653	decoy	6416	7415	17993	831.933	2	2.3	0.5098	AVLTGGGRENLEGAYR
12654	decoy	6417	13768	23563	1071.056	2	-3.0	0.5098	NTVATCYPARQPHLMAVLR
12655	decoy	6418	9983	19356	556.339	2	-2.0	0.5097	KLVHAFQLR
12656	decoy	6419	7267	18526	681.365	2	-1.6	0.5096	IAQPMVYAAQ(Deamidated)LR
12657	decoy	6420	6211	6632	476.497	4	-2.2	0.5095	KAIGSTSTCEKSGVHELR
12658	target	6420	15705	18727	578.354	2	-2.4	0.5094	LPSMLAVLRR
12659	decoy	6421	10918	12487	1550.705	2	-3.4	0.5094	GLRDDGQW(O)LLSLVSDEEFSWEACCGLR
12660	decoy	6422	6017	10436	559.280	3	-8.5	0.5094	SGPAGEILGYRPSDTR
12661	decoy	6423	391	21031	881.387	2	2.1	0.5093	YGEYDSCLANEQELK
12662	target	6423	12832	3889	526.788	2	-4.4	0.5092	VSTSLNLYR
12663	target	6423	20495	17877	561.296	2	1.6	0.5092	LFISDEELR
12664	target	6423	3773	6613	722.894	2	1.2	0.5092	VVYAPVLEVGGEGR
12665	target	6423	19223	24143	820.397	2	0.4	0.5091	AYDEAACLLRGSNTR
12666	decoy	6424	13371	14799	743.371	2	-4.6	0.5090	GLYTVVFDMDAVR
12667	decoy	6425	5213	22369	716.404	2	1.2	0.5090	TCTKSVGVIPASLR
12668	decoy	6426	3400	6272	382.719	2	0.6	0.5090	LLYEAR
12669	decoy	6427	3724	22770	1002.511	2	8.7	0.5090	ESGSVFRLCDLVSHLGER
12670	target	6427	7492	19206	1000.948	2	4.1	0.5089	DNSSSRDLSHGEDAAHFR
12671	target	6427	7638	2765	599.963	3	-2.2	0.5089	GPKPTMFFGNTGEMKR
12672	target	6427	11606	10132	376.725	4	-8.8	0.5089	RPLGPPPRPFLTR
12673	target	6427	12125	19810	1331.358	3	2.1	0.5089	GEVGPLVTEADIQ(Deamidated)HIVSSWTGIPVEKVSSDESDRLLK	>tr|A0A3L6PTC9|A0A3L6PTC9_PANMI ATP-dependent Clp
12674	target	6427	687	16834	874.440	2	5.0	0.5088	EAVAAAPDYGEGPFVVR
12675	decoy	6428	17906	12576	764.859	2	-0.2	0.5088	CEKVWYTDSELR
12676	decoy	6429	19697	5270	664.822	2	-9.0	0.5087	GLELSYTDFQR
12677	decoy	6430	18779	15369	841.421	2	-3.2	0.5087	HHLGVPN(Deamidated)AVDSGQPPR
12678	target	6430	6340	5463	436.192	3	-6.1	0.5087	MESEGGGGEGGALR
12679	decoy	6431	10048	16726	937.463	2	9.2	0.5087	QDGRGMVAFYFEVQAR	>tr|A0A140GZ20|A0A140GZ20_PANMI ATP synthase subun
12680	target	6431	20195	15754	488.777	2	0.9	0.5086	LIFELEGR
12681	target	6431	1841	15574	663.388	2	-0.6	0.5086	KIRFTTTHPPK
12682	target	6431	3989	11239	641.872	2	-1.2	0.5085	IRLLHSFSGPR
12683	target	6431	9143	11027	1114.515	4	-2.7	0.5085	EDQEGHLGVVDLCLQMSTGIGAGMSSIHHQGSPEVQHDVNSR
12684	decoy	6432	8312	14934	707.391	2	-8.0	0.5084	ILHASIYVGDVAR
12685	decoy	6433	6061	10242	614.340	2	-9.1	0.5084	LIQGHEGKAFK
12686	target	6433	15540	20717	460.945	3	-0.6	0.5083	QVITTILNHLTK
12687	target	6433	57	11576	522.806	2	0.8	0.5083	QVSSLLQ(Deamidated)LR
12688	decoy	6434	643	10520	744.850	2	7.8	0.5083	IGDADQEVEEEVR
12689	target	6434	7156	21114	751.727	3	-8.2	0.5083	LLVYEYMLRGSLENHLFR
12690	target	6434	706	23558	832.479	3	-0.4	0.5082	SLDHIIDTVPAKHSLGPLLDLLK
12691	decoy	6435	18038	21003	695.360	2	0.7	0.5082	ITDIASQGH(O)LYR
12692	decoy	6436	8834	17432	796.780	3	6.3	0.5082	VYAPALGVPMLNLIPVHIGEER
12693	decoy	6437	2528	20114	577.795	2	1.8	0.5081	LDHADSELVR
12694	target	6437	20278	17096	824.720	3	-4.0	0.5081	LKLMLNSDGELEEEEETHAER
12695	decoy	6438	3037	13010	771.879	2	-4.4	0.5081	ALLPSACDSPALDNR
12696	target	6438	20143	12274	757.381	2	5.2	0.5080	EFDKAAALYQAMR
12697	target	6438	3560	7097	438.263	2	-0.9	0.5080	ASVTGSILK
12698	target	6438	2720	21535	724.352	2	-4.7	0.5079	MAYPNKYEIYR
12699	target	6438	20425	5938	424.238	2	-1.6	0.5079	ICTELLR
12700	decoy	6439	7189	12976	777.392	2	7.2	0.5079	AWAWHPAPALDYR
12701	target	6439	16304	11888	310.212	2	-2.8	0.5079	ILVFK
12702	target	6439	8791	7619	565.811	2	-0.8	0.5078	VSENAKDLVR
12703	target	6439	14350	5007	492.815	2	2.1	0.5078	GLAAASLLLR
12704	decoy	6440	709	22774	823.094	3	4.2	0.5078	AVGSGLSPASDLFDVANSPLLSGHR
12705	decoy	6441	18841	20231	891.473	2	5.7	0.5077	VDLSDIVPSDPQLDIR
12706	decoy	6442	1247	8383	418.729	2	-1.8	0.5077	EAFALGTK
12707	decoy	6443	12530	5636	481.265	2	0.7	0.5077	RPN(Deamidated)ASFLR
12708	decoy	6444	2489	22711	829.418	2	2.2	0.5077	THNSKLGGGACMTPKR
12709	target	6444	4490	3045	513.209	5	4.6	0.5077	H(O)DPN(Deamidated)PFDEGSDDNPFSN(Deamidated)GGGGGAGAR
12710	decoy	6445	5927	24447	763.420	3	-1.3	0.5076	ELKLH(O)TARHEKPTKDAELR
12711	target	6445	305	2647	493.435	5	0.2	0.5076	N(Deamidated)VVHWN(Deamidated)VMVDGYVKCGDLEGAR
12712	decoy	6446	19977	19175	897.430	2	-1.3	0.5076	ESAAARQ(Deamidated)LLN(Deamidated)YPSEDK
12713	target	6446	7342	7053	481.258	2	3.4	0.5076	ISQGGSSGLR
12714	target	6446	3638	14181	695.409	2	-7.0	0.5075	LGLTLAPAAAAPRPA
12715	decoy	6447	16818	2361	672.315	2	-1.1	0.5075	ACCPVPWSIDPR
12716	target	6447	7476	24582	1241.119	2	-1.1	0.5074	HETAEQIQELGIALSRQDTEGR
12717	decoy	6448	11284	18229	386.228	2	3.1	0.5073	LNVGGVGR
12718	decoy	6449	364	21997	1486.743	3	0.4	0.5072	SDIFYQ(Deamidated)SISLSGAGALSWGDVLFLQ(Deamidated)NYQVGLGALAQEPTSPR
12719	target	6449	7367	13813	678.908	2	-1.6	0.5072	AVLAVAARSPVFR
12720	decoy	6450	12913	11820	320.722	2	-3.4	0.5071	IIGIPK
12721	target	6450	8073	11187	413.263	2	0.1	0.5071	IPVIDLR
12722	decoy	6451	2557	19550	638.830	2	-8.7	0.5071	GFAAAKKPSDER
12723	target	6451	18095	16643	755.389	2	1.3	0.5071	ENVIGEGGYGIVFR
12724	decoy	6452	14583	12322	553.815	2	1.7	0.5070	LVF(O)AIDVSAR
12725	decoy	6453	3697	17425	602.815	2	-3.8	0.5070	IIASSSDARER
12726	target	6453	12717	22084	1040.524	2	3.0	0.5070	FSQLPENPTINEIAYSTR
12727	decoy	6454	8052	12700	808.360	2	2.0	0.5070	TPSNGCPAGSGMPHFR
12728	target	6454	5712	4816	574.620	3	2.0	0.5070	RDHQQQQGQQAELR
12729	decoy	6455	14878	15372	659.353	2	-2.6	0.5069	VSMSAFFFLIR
12730	target	6455	2414	10396	531.308	2	-1.2	0.5068	QYKPEKIR
12731	target	6455	8495	9075	842.407	2	-10.0	0.5068	GEAGVSARLPAPGCGGER
12732	target	6455	5330	17715	425.263	2	-0.4	0.5067	LFTSLLR
12733	decoy	6456	784	16843	492.795	2	-12.2	0.5066	KQAGVGVGLR
12734	target	6456	3141	9879	425.774	2	18.8	0.5066	QHLLAIR
12735	target	6456	18481	17064	517.298	2	-1.4	0.5066	AAAAARSFLR
12736	target	6456	6465	3679	452.451	4	-4.0	0.5066	GDWICTRCSFMNFAR
12737	decoy	6457	17060	5834	452.766	2	0.5	0.5066	ALVEGFLR
12738	decoy	6458	7685	2707	449.722	4	-1.0	0.5065	DYLAPSDPCLFGLTQR
12739	target	6458	20060	21186	617.035	3	-0.7	0.5065	IRSPLLLEPSLPSALSR
12740	target	6458	3805	7636	453.269	2	0.3	0.5063	TAVISSLSK
12741	target	6458	2209	19147	732.887	2	-5.4	0.5063	RPHPEGLSLSCLR
12742	target	6458	6617	18496	553.972	3	-2.1	0.5063	GLACVPIALVWAYAGR
12743	decoy	6459	11812	11377	448.235	2	0.2	0.5062	FSGSGITAR
12744	decoy	6460	10940	14801	717.830	2	-5.1	0.5062	ENHPDQPVDDIR
12745	target	6460	6681	13422	534.952	3	-1.3	0.5062	MPPAEIQGTYRIAR
12746	decoy	6461	19999	12253	683.854	2	-0.1	0.5061	EVTFPINVEYR
12747	target	6461	16454	4895	897.422	4	0.1	0.5061	VFGCLDGGDVVSWNAMIGGLASAGRDIEAWNCFR
12748	decoy	6462	13616	21626	789.441	2	-1.1	0.5061	SREEELPPVLRPR
12749	target	6462	424	20671	456.515	4	7.0	0.5060	MSPPDAPVLPVVFVARK
12750	target	6462	7185	21852	1039.028	2	-7.5	0.5060	IASSMTEDLWQSVIEVLR
12751	target	6462	6487	14401	352.888	3	-2.2	0.5060	TRTSPLLLR
12752	target	6462	452	13665	1447.172	4	1.4	0.5058	LQIEVFGCQDCVVRSCSQSFGSWQSHQWSQQVEEVGTSSAISDITLEEPANR
12753	decoy	6463	15260	18623	804.405	2	1.5	0.5057	FVPGTSIAQYTHMR
12754	target	6463	14340	10180	690.347	2	-3.7	0.5057	GDAGSLVVNGTAYR
12755	target	6463	17965	3445	724.024	3	5.8	0.5056	LAEFQNGELRFGWGFDQR
12756	decoy	6464	4961	16759	1095.557	2	1.5	0.5056	VPKTSPQYPVAESSDTVAASR
12757	target	6464	15978	13630	572.302	2	-2.9	0.5055	AVDGGVVIEER
12758	decoy	6465	1669	5676	627.820	2	-8.1	0.5055	DGPLASGPQVSAR
12759	target	6465	505	14562	653.838	2	11.7	0.5055	QAWGSFDALVGR
12760	target	6465	13088	10836	894.940	2	-4.3	0.5054	ELLQEIAEEQMKGDR
12761	decoy	6466	9514	10112	557.331	2	-7.9	0.5054	IASALLQELR
12762	decoy	6467	14131	3480	571.884	5	-2.2	0.5053	SKASLIPGGAVSDTNEFLGHPENLMDR
12763	decoy	6468	2337	6072	902.477	2	-7.2	0.5053	LELEIVHNEAVDPGIR
12764	target	6468	14040	8763	557.800	2	-10.0	0.5053	ALAACGVGPLSR
12765	decoy	6469	5276	13975	778.361	2	-1.4	0.5052	GLSSMHGDLPEAEGR
12766	target	6469	10768	9059	529.589	3	-4.6	0.5052	EPCIVFCPHWSLR
12767	target	6469	17902	4981	421.267	2	1.1	0.5052	LLGALAGAR
12768	target	6469	19182	7443	483.257	2	0.8	0.5052	NYLGTEIR
12769	decoy	6470	611	4867	596.819	2	-0.6	0.5051	RSDDAFALLGK
12770	decoy	6471	20585	20402	683.886	2	-2.8	0.5050	LITVQ(Deamidated)ASHIDLR
12771	decoy	6472	14403	18794	623.012	3	-1.1	0.5050	LPVIGHFTVPGDAYKPR
12772	target	6472	16792	20162	943.153	3	-1.4	0.5050	YWLENLVLHQPYMSAAAPLLSPEGK
12773	target	6472	12935	20753	671.861	2	-0.8	0.5049	LTSTVFAW(O)FVR
12774	decoy	6473	9839	24151	1055.016	2	-5.0	0.5048	DLN(Deamidated)YGAVLLAHHGIDDQTR
12775	decoy	6474	2286	17662	621.876	2	11.2	0.5048	AVILQSELLQ(Deamidated)K
12776	decoy	6475	20197	7604	406.741	2	0.3	0.5047	DGRPVLR
12777	decoy	6476	2912	7280	659.997	3	-0.5	0.5047	VACSDVQPTSLCIPFIER
12778	decoy	6477	12852	13642	412.227	2	0.3	0.5047	SFAPVFR
12779	target	6477	6812	15728	619.802	2	4.8	0.5047	ELEDELSTFR
12780	target	6477	16150	10613	1045.146	3	-0.3	0.5046	AHFPTPAAIPSHPSQ(Deamidated)DQWSEACKMENPR
12781	target	6477	15198	9660	422.250	2	-14.8	0.5045	AAQALTLR
12782	target	6477	6203	11510	753.894	2	-0.0	0.5045	FNSLLSEALDELR
12783	target	6477	983	24132	599.682	3	-2.9	0.5045	LDLSPVLRSGPVLAGFR
12784	decoy	6478	7928	5865	680.674	3	-8.9	0.5044	EAEAELSVVVDSSPQPNIR
12785	decoy	6479	18328	17752	707.736	3	-1.4	0.5044	GKQVVAMNTHKIAAISLPSR
12786	decoy	6480	9511	19601	451.775	2	-2.4	0.5044	IGVFPTIR
12787	decoy	6481	17208	22538	1478.735	2	0.7	0.5043	AQLDSLASN(Deamidated)DLGDPCRPELLNRTAMVR
12788	target	6481	15695	22341	815.946	2	0.4	0.5043	MADAIISAIIGDVVSR
12789	decoy	6482	4079	5595	446.224	3	6.0	0.5043	LVPHDGIDDAER
12790	target	6482	2363	24668	1655.318	2	-5.8	0.5042	DLLAKPFPYVQSFAESH(O)FLPYDLVPDER
12791	target	6482	5727	22512	633.359	3	-12.6	0.5042	LLWSKPNSILSAIQATR
12792	target	6482	12735	21765	883.937	2	-2.7	0.5042	ETITQRAEFDYLH(O)K
12793	target	6482	17073	2477	500.495	4	-5.5	0.5041	GDRERSTSIGYSSSGRQR
12794	decoy	6483	15219	6069	608.849	2	-0.4	0.5040	KFGRQPSQLR
12795	decoy	6484	9689	2948	404.455	4	-6.5	0.5040	GGHHPGAPATGAGLSATR
12796	target	6484	18522	3323	598.847	2	0.2	0.5039	RPLNAIAQASR
12797	decoy	6485	15460	3907	869.412	2	0.7	0.5037	GAQ(Deamidated)GEESQHAEKPAAAR
12798	decoy	6486	20877	10265	475.259	2	-4.0	0.5037	DWFALLGK
12799	target	6486	5804	6047	593.342	2	2.4	0.5036	LLAASHAAYLR
12800	target	6486	5085	15512	656.833	2	-1.9	0.5036	VPTHHTGHRDR
12801	decoy	6487	15494	18402	1069.055	2	-2.8	0.5036	AFARSGSMMCLPTLIVIGNR
12802	decoy	6488	6090	14857	894.422	2	0.9	0.5036	FTRETSVSGHFGYDGK
12803	target	6488	6995	24036	1435.202	2	-1.9	0.5036	RPAQSCSHCCVEVALPVDGFTAVARPR
12804	target	6488	9835	21109	737.366	2	1.1	0.5035	Q(Deamidated)QCTYFLMLGLR
12805	decoy	6489	5056	11511	608.805	2	2.9	0.5035	YLPEYFSAAR
12806	target	6489	11338	19496	506.324	2	-0.6	0.5035	LAQRAALLR
12807	decoy	6490	19087	9514	304.194	2	-1.5	0.5035	TVFIK
12808	decoy	6491	12772	4971	906.949	2	-4.7	0.5034	RPQLASNSDGLTDWPR
12809	decoy	6492	4021	4556	313.862	3	-0.9	0.5034	LLPSTRPR
12810	decoy	6493	10199	9486	749.423	2	-0.1	0.5033	EAIAVTRVPDTGLR
12811	decoy	6494	6548	3126	796.966	5	-7.9	0.5032	GEPAGWSNDFVIMEGLGEQVEFFFFGSALSWQPACK
12812	target	6494	11534	10944	519.967	3	-2.7	0.5032	RRRRGAGSRSVSGR
12813	decoy	6495	17577	14125	521.616	3	-6.7	0.5031	EDLFTLVDLATGLR
12814	decoy	6496	7354	15720	981.974	2	2.7	0.5029	FEIGRPSFDDYYNLAR
12815	decoy	6497	15333	18989	686.836	2	-13.1	0.5029	AASGNPKASDAVQ(Deamidated)R
12816	target	6497	5189	17045	922.982	2	-0.5	0.5029	ERPPASSSGARTTATSLR
12817	decoy	6498	20724	24636	1456.746	2	0.1	0.5029	IVQDMVNHLYQRVGPELSGYLSHTR
12818	decoy	6499	18192	9155	945.940	4	-2.0	0.5027	EEASLLDDALTETLAMMLVCYGACSQLDFEAKSGR
12819	decoy	6500	20022	19762	465.785	2	1.8	0.5026	VIVQIGSSK
12820	target	6500	3946	10529	541.279	2	-1.8	0.5025	LDSLDYSLR
12821	target	6500	5613	22982	838.440	2	2.1	0.5025	CDPVKKGGYRGSVPGR
12822	target	6500	649	22187	816.394	2	7.6	0.5025	CDSASAAAVVGPEAEVR
12823	target	6500	20231	23495	1280.635	2	-0.7	0.5024	QFAGSGESHLIDALQ(Deamidated)SATTNSGVLR
12824	target	6500	18349	5972	455.297	2	-1.0	0.5024	LLGIGPALR
12825	target	6500	16280	11338	667.352	2	-4.0	0.5023	YVVHSPLHPER
12826	decoy	6501	151	9613	470.279	2	-12.5	0.5022	LPVDAGVLR
12827	target	6501	4977	13939	716.895	2	2.6	0.5022	AIEVLSDGNLVFR
12828	decoy	6502	9372	18232	888.462	2	2.9	0.5021	NAVVYMNLSPIVNDAR
12829	decoy	6503	6954	23790	1402.190	2	4.3	0.5021	EEEIEKPAEFLNSLLTGWPMNAER
12830	target	6503	15870	18683	502.301	2	1.9	0.5020	FVVVSSLPR
12831	target	6503	20997	12202	495.285	2	-0.7	0.5020	SLVSLDLSR
12832	decoy	6504	11402	10900	739.381	2	-0.1	0.5020	VAHGYDLRYEVR
12833	decoy	6505	4670	14884	953.955	2	-1.0	0.5020	EIICDLQ(Deamidated)TWPAASSLCR
12834	decoy	6506	11858	6870	570.328	2	6.4	0.5020	ALIEIPAEGAR
12835	target	6506	12610	14702	936.965	2	0.5	0.5019	GLSTAAW(O)HPPWAMIYR
12836	target	6506	14711	16528	758.905	2	5.4	0.5018	INIMVGSWNVAQGK
12837	decoy	6507	7397	2904	450.470	4	6.3	0.5018	GDCIANLGFSSLEICTR
12838	decoy	6508	459	17966	1102.587	2	3.6	0.5017	KLASLYPADYGPPIDETVVR
12839	target	6508	7293	18063	667.374	2	-4.5	0.5017	SAVIIGLQNQYK
12840	target	6508	14768	22733	889.134	3	-0.3	0.5017	SGRPGNRKAATVLASAEGN(Deamidated)NKQQPGR
12841	target	6508	14108	22717	1548.752	2	-4.2	0.5017	TYGPFGLGDGIPFTIPVEDN(Deamidated)HSVVGFFGR
12842	decoy	6509	3084	16747	759.396	2	0.1	0.5016	EIVVEPIETFN(Deamidated)AR
12843	target	6509	9044	4412	915.435	2	1.7	0.5016	VPIACLTNCTVSSSCFGK
12844	target	6509	11672	4453	498.549	3	-4.8	0.5016	NDFTPEEEEEVR
12845	decoy	6510	6865	6584	628.290	2	-0.7	0.5015	NCGGPHTDDLVK
12846	decoy	6511	1734	15173	464.297	2	-14.1	0.5014	VELKVALR
12847	target	6511	18459	16535	426.741	2	1.5	0.5014	GFAAAFLR
12848	decoy	6512	950	14111	472.581	3	0.7	0.5014	DLLITNTAFDHR
12849	decoy	6513	2301	11051	479.258	3	4.4	0.5014	DSASPSFLKSAGLR
12850	target	6513	14553	18559	472.314	2	1.8	0.5011	ISLLSAVIK
12851	target	6513	10072	3648	583.293	2	3.8	0.5010	ASWAAGHPGPSK
12852	target	6513	6549	2460	708.983	3	-2.8	0.5010	NGEGADVTFSVGDQMFSAHR
12853	decoy	6514	5014	10874	592.978	3	4.3	0.5010	TVPVGTVSFEISGAEAGR
12854	decoy	6515	4314	20530	861.954	2	-5.7	0.5009	LYLSVMQ(Deamidated)VNDSAIIR
12855	decoy	6516	16581	16989	839.436	2	-8.1	0.5009	STYFVFALLFWGAR
12856	target	6516	16877	14014	479.284	2	-13.7	0.5009	LISQLDIR
12857	target	6516	2908	23337	1175.601	2	6.5	0.5008	FLYNSYVSEYEFFLLFLR
12858	decoy	6517	200	21264	560.675	3	3.7	0.5008	GRLQDAAGARILLIGR
12859	decoy	6518	8756	11799	564.319	2	-10.4	0.5008	SINVIESPLR
12860	decoy	6519	10289	24679	1228.647	2	7.6	0.5008	LDQKTVTSPVQGQQSTQRMAPR
12861	decoy	6520	16405	19917	712.387	2	4.6	0.5006	SLAHHAFFQIPR
12862	decoy	6521	3605	14738	663.040	3	-0.8	0.5006	TLILATGNGITTRLYSHR
12863	decoy	6522	7642	22374	658.894	2	0.7	0.5005	CVLIN(Deamidated)ILMKLR
12864	decoy	6523	15855	23131	1149.569	2	4.0	0.5005	SLERFWYATPQILDMQ(Deamidated)GNK
12865	target	6523	13891	24521	980.224	4	-4.6	0.5005	EVDASFN(Deamidated)ELDSIPENFCFVTSLVKLNVGNNFADLR
12866	target	6523	17056	4222	377.875	3	0.2	0.5004	TVRN(Deamidated)IVN(Deamidated)TGR
12867	decoy	6524	8321	13694	645.841	2	1.2	0.5004	LEIVTTGDMVGR
12868	decoy	6525	277	21963	836.088	3	3.1	0.5004	LLDPAKTEGEDHLSENQQTGPVK
12869	target	6525	20138	5640	452.273	3	0.2	0.5004	VDAAIQVGLSLLR
12870	target	6525	3109	5199	439.740	2	0.0	0.5003	IDTFVGAR
12871	target	6525	14050	12879	574.329	2	-6.7	0.5003	LGSLLPASPHR
12872	decoy	6526	20140	14921	573.665	3	-0.3	0.5003	VHQAPVTWRKLDIR
12873	target	6526	9330	3051	336.194	3	-1.1	0.5003	KIDTFVGAR
12874	decoy	6527	16122	5981	337.192	2	-1.5	0.5003	AWQLR
12875	target	6527	13256	9509	586.302	2	0.4	0.5003	EVTGEPVGEVR
12876	decoy	6528	19740	21161	863.451	2	-5.5	0.5003	HILADSAANNLNFAVR
12877	target	6528	8313	14323	543.786	2	0.6	0.5003	AVDRLGGQDR
12878	target	6528	11218	4443	468.255	2	-2.3	0.5002	RFSEAAVR
12879	target	6528	13598	18036	596.337	3	10.4	0.5002	ALASGTSSTLLGRPAGTAR
12880	target	6528	7641	12282	632.800	2	0.8	0.5001	LQ(Deamidated)ELEECIMR
12881	decoy	6529	11463	5889	643.831	2	-5.0	0.5001	SLIQHYQNAGR
12882	target	6529	15422	22411	792.965	2	1.5	0.5000	VLPTGTSLTVVGEAIK
12883	decoy	6530	7562	12196	749.365	2	0.7	0.5000	LENLYDLEGEFR
12884	target	6530	3863	21391	703.351	2	-3.2	0.4999	AQLEITESMDIR
12885	decoy	6531	15820	9172	349.725	2	-3.3	0.4999	LILDPK
12886	decoy	6532	13976	19286	806.442	2	4.3	0.4999	LLAAASSVGDPAAQ(Deamidated)IAR
12887	target	6532	1763	4836	583.297	2	1.6	0.4999	AAPEEGPEPLR
12888	decoy	6533	12223	7419	332.195	2	-1.0	0.4998	VIEFR
12889	decoy	6534	7287	17667	711.411	2	11.0	0.4997	VIATLTESAITFR
12890	target	6534	12765	22578	624.832	2	-1.0	0.4997	LYSGDPLAAVSR
12891	target	6534	2964	19115	1028.025	2	1.5	0.4997	AQLSDSNRRIMEVDAPPR
12892	decoy	6535	5053	22396	575.828	2	15.0	0.4997	VPVRGGPPSER
12893	target	6535	12617	15325	482.754	2	1.7	0.4997	EEVFEALK
12894	target	6535	16063	7603	542.786	2	0.7	0.4996	APTNRSWPR
12895	decoy	6536	7700	23964	1359.679	2	-8.1	0.4995	LTISENQAAGDFSTRIPVPPADYGAK
12896	target	6536	1729	14762	480.299	2	1.6	0.4995	TTLVGLLSR
12897	target	6536	6691	10330	531.286	2	-2.6	0.4994	GLLPHHTMR
12898	decoy	6537	15787	22668	710.378	3	1.8	0.4994	ITAPMLELAMIAMKPLDDR
12899	decoy	6538	11381	13933	851.064	3	-4.2	0.4993	GRPDTSALPNGPSMTSFSFVPDDR
12900	target	6538	8751	19269	671.380	2	12.3	0.4993	SISELAEAVGIPR
12901	decoy	6539	16418	18183	548.806	2	-4.9	0.4993	ALSAHLSEIR
12902	target	6539	5328	15048	549.617	3	1.8	0.4993	NANAVSLSSESEAIVR
12903	decoy	6540	16515	8555	583.297	2	1.2	0.4992	ADYSQALELR
12904	target	6540	20250	2831	839.935	2	0.4	0.4992	HLGNNALNVDGTVAQR
12905	target	6540	613	17870	751.409	2	-0.6	0.4991	NITTLVKAFGEH(O)R
12906	target	6540	14041	23844	1225.598	2	-0.0	0.4991	GAPGYGVITNVINGGLECGHGPDPR
12907	decoy	6541	14310	24633	1160.917	3	-0.9	0.4991	APTKSEGRFSLMMPAKSAASQAAADAGMSGLTAIR
12908	target	6541	8179	7815	549.325	2	-0.1	0.4990	QLVGNLGLGAR
12909	decoy	6542	9228	7501	540.731	4	-4.5	0.4990	QNYKDQCDPGSCFEEIQR
12910	target	6542	11882	12621	514.932	3	2.0	0.4989	FTFSVSN(Deamidated)N(Deamidated)IVSGLR
12911	target	6542	13148	7561	433.879	3	-4.5	0.4989	AGVTAHASDSDLR
12912	target	6542	11367	10381	580.843	2	-0.1	0.4988	VLASLQNFLR
12913	decoy	6543	16937	16886	679.818	2	5.2	0.4988	SPSEFYASDSLR
12914	decoy	6544	6792	4750	556.795	2	2.4	0.4988	RSPSQSPTPR
12915	target	6544	14835	15970	463.752	2	-9.2	0.4987	DSHVIISR
12916	target	6544	6634	17766	799.913	2	-1.4	0.4987	VGLDPIMDALQSPSR
12917	target	6544	9948	17848	1131.529	2	0.4	0.4987	GAFVTHCGWNSVLECVAAGLPM
12918	decoy	6545	11089	22694	1047.213	3	0.9	0.4987	YTLKVATANFPVGAWIPTYPAKNGSSQ(Deamidated)TR
12919	decoy	6546	12990	19924	746.376	3	-2.8	0.4986	H(O)YLALEYSPNSSSKGALVER
12920	target	6546	7882	2872	428.614	5	3.1	0.4986	WEGSSQGTSKRFTPFGGGPR
12921	decoy	6547	978	19551	520.819	2	-0.8	0.4986	IGVNRGGVIR
12922	decoy	6548	19246	13844	482.280	2	-9.2	0.4986	IIYLAGSAR
12923	target	6548	4155	18574	582.323	3	-4.5	0.4985	KEKVVMEILEGGEKR
12924	target	6548	10799	24622	1366.178	4	0.6	0.4985	LTGWWRDIGLCDRLTFSRDRLMECFHFAN(Deamidated)GIVWEPKHGACRDILAR
12925	target	6548	2220	16134	898.419	2	-3.7	0.4985	VLQETETKMSTEEDR
12926	target	6548	18627	11898	1241.077	4	2.9	0.4984	QGFQMLKSAYHTCDADEEIVSLAVDEF(O)HSCQAAYQEELQIIER
12927	decoy	6549	14692	14467	703.867	2	-0.7	0.4984	FLSVLADSAAQER
12928	decoy	6550	2761	16235	474.761	2	-0.4	0.4984	EIDGVIFR
12929	decoy	6551	11354	7026	536.268	3	-1.8	0.4984	NLQ(Deamidated)GQYGSASATRPR
12930	target	6551	3878	16578	523.287	3	-0.4	0.4984	LASFYIALGDLSAAR
12931	decoy	6552	295	20525	538.330	2	-2.0	0.4984	LLAIIM(Dioxidation)TLR
12932	decoy	6553	15846	21703	1099.065	2	-2.9	0.4983	TTVTSSGMNVSFNQVAATLLR
12933	decoy	6554	19373	12971	648.813	2	-0.0	0.4983	N(Deamidated)QPESPPAAQTR
12934	decoy	6555	11191	8612	804.049	3	5.4	0.4983	DALNPQEVDEDGPTDMALLPNR
12935	target	6555	9412	7914	453.242	3	0.1	0.4983	ILEEEGVVQWR
12936	target	6555	14106	15358	529.791	2	-2.7	0.4982	RPMDLGTIR
12937	target	6555	2444	23155	1107.224	3	0.3	0.4982	TERGERLEPIEEVDEEHVGFVLETLTHR
12938	target	6555	12734	8868	483.266	3	-0.9	0.4982	LFFFAEAPRPPR
12939	decoy	6556	721	7749	326.190	3	-0.7	0.4981	QLGAVYAVR
12940	target	6556	19209	21097	767.388	3	1.4	0.4981	LLYTSAELTAMEVRAMECLR
12941	decoy	6557	907	5980	1113.857	3	-0.5	0.4981	CKHLFQFCYLITLNSNDDELVNNDMPPR
12942	target	6557	7729	2613	399.571	3	0.1	0.4980	LPPGIGSLSSLR
12943	target	6557	10922	3790	703.837	2	-4.3	0.4980	CAFDEVIAPSAQR
12944	decoy	6558	19497	21994	635.675	3	0.4	0.4979	ALVNTLLQWSAMMATVR
12945	decoy	6559	287	17186	564.797	2	-13.0	0.4978	NVQGELIEAR
12946	decoy	6560	18604	15951	753.868	2	-2.8	0.4978	ASEERVAMGTAASAR
12947	decoy	6561	12041	11774	785.905	2	-2.6	0.4978	KAVSLNEPEELDAR
12948	target	6561	19061	18006	608.025	3	0.4	0.4978	LGLEFQILGILQPQPR
12949	target	6561	3464	2470	511.247	4	-0.5	0.4977	GEEEEQLVEAEEEPLRR
12950	target	6561	2503	18329	1102.901	3	-0.9	0.4977	MERAAPVRSSHTSTAGLLAWPHPDGAVAPPAR
12951	target	6561	1227	3672	655.969	3	-3.7	0.4976	QSSMEDLGN(Deamidated)VMPKSQSAR
12952	target	6561	14288	12880	696.699	3	5.1	0.4976	HATHLQHFLVASSSQATPR
12953	decoy	6562	14053	12629	587.803	2	-5.8	0.4976	NLLTGSADVER
12954	decoy	6563	7834	8491	340.192	2	-1.4	0.4976	DYIIR
12955	target	6563	18772	21722	1036.556	2	-1.4	0.4975	LYGLLQ(Deamidated)HRPAPQIFDFR
12956	target	6563	8939	19488	608.636	3	6.4	0.4975	WCYLISMQVDAAAAPGK
12957	target	6563	18425	21024	564.299	2	-4.1	0.4974	GFHIDGNIVR
12958	decoy	6564	6653	10101	685.835	2	-5.8	0.4974	DIPFLQHDETR
12959	decoy	6565	5681	21356	780.914	2	4.6	0.4973	TPQETGEKPPAHLR
12960	decoy	6566	5197	14438	611.328	2	0.3	0.4973	AAPNAVWHLSR
12961	target	6566	184	19229	642.861	2	-3.9	0.4973	LSHCLSSRLLR
12962	decoy	6567	1751	11848	396.710	2	-10.4	0.4973	SSSKDLR
12963	decoy	6568	20094	7738	758.423	2	19.4	0.4972	AWLQAEGQMRVVK
12964	decoy	6569	14240	20395	581.329	2	-10.0	0.4972	FIAEGKLDLR
12965	target	6569	12897	21482	651.712	3	-0.4	0.4972	LGARKFGIINVGPVGCVPR
12966	decoy	6570	16989	7084	661.988	3	-4.0	0.4971	DATAGLQYLYQLH(O)FDGR
12967	decoy	6571	11784	10041	957.145	3	1.2	0.4971	VATSQSCEQVMTGVKNGTRPHAAAGVGGR
12968	decoy	6572	1994	3366	702.599	4	-0.7	0.4971	EKIEDMGPVGSQ(Deamidated)NLICVDAPFAFGLR
12969	decoy	6573	7930	14669	846.437	2	-3.7	0.4970	APKQHFSVAGHVGGGSR
12970	target	6573	10371	19265	830.944	2	6.9	0.4969	VLDVEDSMQRSLLR
12971	target	6573	10408	9756	1026.491	2	-5.6	0.4968	WRQSNVDEMLLEDFAAK
12972	decoy	6574	11709	18905	839.427	2	-0.0	0.4968	YLNGFMGAYYLPLR
12973	target	6574	4215	22477	744.912	2	0.4	0.4968	Q(Deamidated)VVVLRFGLEDGR
12974	decoy	6575	5094	3581	510.777	2	-0.5	0.4967	KSLPYEQR
12975	target	6575	12504	5016	456.275	2	0.2	0.4967	VGDVLPRR
12976	decoy	6576	6513	15650	780.403	2	-0.6	0.4966	AFVISRMAATYSSR
12977	target	6576	14107	23683	613.607	4	1.6	0.4966	KLVAAKLAEEAEERKPKGEARK
12978	target	6576	13225	13060	706.345	2	-4.6	0.4966	TAFEHICIHAGGR
12979	target	6576	15110	10208	493.946	3	-2.1	0.4966	FTNTTLRSTAVIR
12980	target	6576	12756	13937	364.720	2	4.0	0.4966	EPTILR
12981	decoy	6577	13316	8140	383.207	3	-5.0	0.4966	LPSTGQFELR
12982	target	6577	14571	10939	623.978	3	0.4	0.4965	MLCTADLILSTFRDDR
12983	target	6577	19263	19626	812.931	2	-2.1	0.4964	TTTPYIIEPTLYGR
12984	target	6577	8754	13213	862.393	2	8.6	0.4964	AH(O)ANWPAMFDGYTAR
12985	target	6577	5573	15475	574.311	2	2.9	0.4964	FDLLAASPSAR
12986	target	6577	6923	16333	754.906	2	2.5	0.4963	AFQFIQTWAGLAR
12987	target	6577	8089	7221	981.494	2	0.5	0.4963	MGARPGRSPGDLVCYGGLR
12988	decoy	6578	806	17403	863.950	2	-3.0	0.4963	VIAGN(Deamidated)APGASSVDVAELR
12989	target	6578	4984	7481	638.307	2	5.9	0.4963	LTDNPSACDALR
12990	target	6578	14410	19383	636.325	2	-5.1	0.4962	YFIRQTNSSR
12991	target	6578	9709	19063	629.985	3	-3.9	0.4962	GQ(Deamidated)VVFDTIVSIGGFYER
12992	decoy	6579	8974	2655	359.699	4	1.0	0.4962	MERIFASELAIR
12993	decoy	6580	7497	14780	948.003	2	7.3	0.4961	HHVIFIVVDCSEVLER
12994	decoy	6581	17378	17013	761.938	2	-0.8	0.4961	LIIQHDVSGKAVSR
12995	decoy	6582	3858	8046	989.947	2	-4.4	0.4961	ALGANDSVDDNTVMALGCGR
12996	target	6582	17789	18580	1229.646	2	-5.2	0.4961	TAAAILQLNADRPTANPLMHSPR
12997	target	6582	4639	8782	566.945	3	-7.0	0.4961	SAGIYDFDTLAIADAR
12998	target	6582	6788	9854	1279.582	3	-5.7	0.4960	RSPPPEIRSPDAAEDGAEAEAEEEVFDDAFDIPHK
12999	target	6582	9546	5205	899.435	2	-10.2	0.4960	LAHLSVCREESFGHGR
13000	target	6582	15847	13627	637.359	2	9.1	0.4959	SLVSPSSLN(Deamidated)LQK
13001	decoy	6583	11568	8118	634.836	2	4.2	0.4959	TIATAEELQHR
13002	target	6583	9157	6396	487.736	2	-3.7	0.4959	FETDGHLR
13003	target	6583	8198	9398	521.320	2	-8.3	0.4959	VVANSAVLLR
13004	decoy	6584	17672	18103	654.347	2	-6.4	0.4958	LVGEPPDPKAER
13005	decoy	6585	20922	11680	466.759	2	5.6	0.4957	IAGHHEIR
13006	target	6585	18766	18185	757.396	2	3.8	0.4956	MAAVEAERDPVAVR
13007	decoy	6586	1890	14001	395.917	3	-17.3	0.4955	TLTLVALSLVR
13008	decoy	6587	996	24420	830.421	3	-3.2	0.4954	RNAWTFFVQ(Deamidated)VSEVHPN(Deamidated)SISLR
13009	target	6587	4012	18450	1096.047	2	-1.0	0.4954	SDQ(Deamidated)LAAMLKTAVWCLASPER
13010	target	6587	19539	12720	545.810	2	-7.7	0.4954	TLVSRTQGTK
13011	decoy	6588	7223	11240	571.327	2	-0.7	0.4953	RALPPDFGLR
13012	target	6588	18281	18406	855.408	3	-2.9	0.4953	FSDHRPVYSVFSAEVESIN(Deamidated)HSR
13013	decoy	6589	20978	22727	703.875	2	-0.5	0.4952	LDGGQLFYPQLR
13014	target	6589	18173	8216	1429.344	3	-4.0	0.4952	ILPHFTAAEATGAEQETATTGLADPRSPDGTDHTHQDGITR
13015	decoy	6590	15824	24583	1404.210	2	-4.4	0.4951	YLAVAEFFSTAGAPSN(Deamidated)LSVEVHDLLR
13016	target	6590	11572	11476	588.343	2	0.2	0.4951	VILLGDLNYR
13017	decoy	6591	20271	17919	696.364	2	0.6	0.4950	ESLVMLNESLTR
13018	target	6591	6219	16811	499.638	3	-2.6	0.4950	LRARSPSLTNLLR
13019	decoy	6592	15379	12147	633.326	2	2.7	0.4950	RMPSQGTYGIR
13020	target	6592	9237	7483	749.356	4	-6.8	0.4950	GSGPDPERDGRRPATWSGGAIGCQ(Deamidated)AEPIR
13021	decoy	6593	21042	5811	536.321	2	2.9	0.4950	NGWTVLLLR
13022	decoy	6594	13208	5536	532.270	3	-3.1	0.4950	RPAEGGHLDNSLILC
13023	target	6594	4026	11894	544.815	2	-12.0	0.4949	VLDALAPYVK
13024	target	6594	11337	13806	452.942	3	-2.4	0.4949	AIKDLMARGLIR
13025	decoy	6595	463	6783	627.849	2	0.3	0.4948	RAIAGGTQVPER
13026	decoy	6596	3701	12144	789.402	2	-2.1	0.4948	VCLAVSTYIEHQSK
13027	decoy	6597	15080	21931	925.518	2	3.8	0.4947	QPAFRPNPIGGKICPVR
13028	decoy	6598	11401	21608	928.463	2	-8.0	0.4946	MMDIVLLFYIESEPR
13029	decoy	6599	17399	14777	553.334	2	-1.1	0.4946	IHHIIAFVR
13030	decoy	6600	11369	16977	629.277	3	-0.5	0.4946	ITQGCDGQECDKNATFR
13031	target	6600	6024	5429	1052.492	4	-3.6	0.4946	ADAVTLRPFDLADVDAMMAWASDPVVTAFMTWDAYTSR
13032	target	6600	10607	18614	864.505	2	-5.5	0.4946	GRRPVTALSSSKELVK
13033	decoy	6601	3228	9526	993.781	3	-5.7	0.4946	TN(Deamidated)NSLDHKPWFGACNHYLGQCSMKAR
13034	decoy	6602	3670	22350	849.721	3	-0.5	0.4946	MKPLW(O)REFSHGTCN(Deamidated)GGDGGN(Deamidated)PLR
13035	target	6602	17404	17404	783.904	2	-0.9	0.4945	SLSNWDALTHLPGR
13036	target	6602	14549	6055	553.764	2	-10.7	0.4945	LSESASEVER
13037	target	6602	19958	17596	975.537	2	0.3	0.4945	ALDFLRPGVPGRQPVGDR
13038	target	6602	9684	24130	805.481	2	3.4	0.4945	QQVASTRKVVQPLR
13039	decoy	6603	3414	5365	524.799	2	-3.6	0.4945	VGFWASIIR
13040	decoy	6604	14921	14859	356.212	2	-1.8	0.4945	YLFLR
13041	target	6604	15018	12524	501.786	2	3.0	0.4945	AGFVPVSPTK
13042	target	6604	10700	8693	432.713	2	-1.9	0.4944	DQDAIFR
13043	decoy	6605	10413	17824	753.951	2	-6.4	0.4944	FLDSALALRLFLK
13044	decoy	6606	1811	12303	1371.645	3	-0.9	0.4943	DADMGNQEHKWRAKFTGSAGAEIQVDSPSTKETHNNR
13045	target	6606	14559	8943	439.721	2	-1.5	0.4943	QADEFIR
13046	target	6606	8804	4253	555.285	2	-0.7	0.4942	ACARGPGAPGPR
13047	decoy	6607	2187	7031	510.266	2	-1.9	0.4942	RDPSELFR
13048	target	6607	13406	22816	950.491	2	-5.0	0.4941	YLYLVVDDVNGTYPLR
13049	decoy	6608	7206	16914	1093.039	2	0.4	0.4941	KPHFSLSCPKEPESEVQSR
13050	decoy	6609	18292	20759	557.834	2	-1.9	0.4941	FAAEIIVVPR
13051	target	6609	2895	9171	1005.417	3	-1.7	0.4939	VEGELENEASDDEGETGWQYVSDNEGR
13052	decoy	6610	8863	23071	1101.544	2	0.5	0.4939	TPLSPVYTEMDPIEYPPPR
13053	decoy	6611	2807	19770	932.959	2	-2.2	0.4939	LTIECTGEQAEGTLMLR
13054	target	6611	4415	24176	538.642	3	1.2	0.4939	TRAAQAAGLLGASTIGR
13055	decoy	6612	20405	12532	623.976	3	-1.7	0.4939	AYYICRPLAESEQ(Deamidated)GLR
13056	target	6612	5250	20081	539.829	2	3.0	0.4937	LLSH(O)ARPLR
13057	target	6612	1151	22926	1130.257	3	1.5	0.4937	TSAN(Deamidated)MLTALLIVQNLGSAMADVVIDAMVAEAVR
13058	decoy	6613	10321	23424	1465.214	2	2.2	0.4937	LCGLKVSNGVNELCAGKDSPSGPGSTADPR
13059	target	6613	12631	17551	877.934	2	-5.9	0.4937	LASLESFYQQADNLR
13060	target	6613	5099	6949	904.448	3	0.8	0.4935	QLHEVHRYHFVN(Deamidated)EAMIHAQLTH
13061	target	6613	11268	3181	405.463	4	-0.6	0.4935	AHISELNIH(O)AEAAAR
13062	decoy	6614	11841	8266	486.274	2	-12.9	0.4934	VIGPSTELR
13063	target	6614	14256	17172	626.406	2	0.5	0.4934	LINLLLLPNTK
13064	target	6614	1285	7416	914.933	2	-9.1	0.4933	QRGGAGGGDEGAGAARASAGR
13065	decoy	6615	18218	13518	636.330	2	-2.7	0.4933	GIVPACAAWEVR
13066	decoy	6616	11584	18415	617.835	2	7.7	0.4933	GLARTFAEDVR
13067	target	6616	2226	21898	725.894	2	0.1	0.4933	AGYAAWSKGVATLR
13068	target	6616	1707	4442	384.189	3	-3.7	0.4932	MGSEVYH(O)ALK
13069	target	6616	13960	4131	496.727	2	0.7	0.4932	SPSMDTAAGR
13070	target	6616	3440	24463	1015.544	3	0.1	0.4931	CLCILQLFDEVRPTREILEHIYKGR
13071	decoy	6617	989	12243	975.802	3	-13.2	0.4931	GVMYLLHHGFDETIVNDEEAVRPAGR
13072	decoy	6618	7870	16440	402.260	2	-0.8	0.4930	IIGVVFR
13073	target	6618	976	11142	855.751	3	0.6	0.4930	DDPVAQ(Deamidated)PSGLRFHDPIDLPFGDR
13074	decoy	6619	11123	7210	431.762	2	1.5	0.4930	LYQIGLR
13075	decoy	6620	11343	20754	868.441	2	9.0	0.4929	LNYANMSQANFPIPR
13076	target	6620	4996	17071	627.864	2	2.9	0.4928	NLAAADLLNALR
13077	decoy	6621	20928	17079	495.287	2	4.5	0.4928	TLSTGIQ(Deamidated)LR
13078	target	6621	12519	3077	375.216	3	-0.1	0.4927	SGLAPPAARAGR
13079	target	6621	2205	5740	393.229	2	-1.4	0.4927	IGETLPR
13080	decoy	6622	18341	7884	916.932	2	0.1	0.4927	EQVPFGISDH(O)PAYGSGR
13081	decoy	6623	17668	6092	309.500	3	-3.0	0.4927	LDLCHLGR
13082	decoy	6624	19745	21559	729.702	3	-0.8	0.4926	LWTQ(Deamidated)GDPPAAGFRVTQAGSAR
13083	target	6624	10979	7113	862.415	2	0.8	0.4926	EELSMEEVFGLSTPR
13084	target	6624	3874	11493	714.867	2	-4.3	0.4925	LENTLLDGSDVPR
13085	decoy	6625	284	6770	658.371	2	-12.8	0.4925	LERAIVCIAATR
13086	decoy	6626	19102	6934	1044.692	5	-1.1	0.4923	GIVWRVDFSDLMDVSQ(Deamidated)ESARSPELMNKAAMIEVGDNAADVH(O)DELQ(Deamidated)GR
13087	decoy	6627	11669	11272	976.474	3	-2.0	0.4923	LTNFAFEYGTAMH(O)LPGERSSGYLPPR
13088	decoy	6628	7121	17675	855.939	2	0.2	0.4923	IAQ(Deamidated)AFKLEYVGEADR
13089	decoy	6629	8636	22334	1471.079	3	-2.0	0.4922	VRPSPAPELVYLGASPN(Deamidated)PSVDPPEN(Deamidated)QDALSN(Deamidated)SPAIILIADQR
13090	target	6629	1531	7054	610.304	3	2.1	0.4922	PAAH(O)PSPAQEPSTPAAAGR
13091	decoy	6630	6448	3675	492.257	2	-9.3	0.4921	LDAVSPPER
13092	target	6630	354	14612	577.331	2	-2.9	0.4921	AVRGAPQWLR
13093	decoy	6631	9453	14559	616.808	2	-1.7	0.4921	DNLTEEKN(Deamidated)IR
13094	target	6631	13480	18013	823.432	2	-5.0	0.4921	N(Deamidated)AGTRLPVFTAAEAAR
13095	decoy	6632	12276	18064	528.307	3	1.4	0.4920	SLVVEELDILPVTR
13096	target	6632	10998	12201	905.908	2	-4.8	0.4920	MGYYTEPPPSGAGDGRR
13097	decoy	6633	972	8151	652.828	2	-5.4	0.4919	TAPIFLECN(Deamidated)PAK
13098	target	6633	15950	16193	592.324	2	-1.4	0.4919	ASPPAGATSGVIR
13099	target	6633	9587	2571	675.318	3	3.2	0.4919	GPAVAW(O)CTGTTMGTGSGLQGR
13100	target	6633	11397	16607	741.034	3	-4.7	0.4919	MAKGYRGNVEGGGGGGPTMVAVR
13101	target	6633	1253	14493	438.254	2	-1.9	0.4918	MLTIEIR
13102	target	6633	1836	4180	677.821	2	0.3	0.4918	LASEEQHQEQR
13103	decoy	6634	5171	19428	944.464	2	-5.2	0.4917	IASQ(Deamidated)VTMEPAIPTCAAAGR
13104	target	6634	11605	5718	511.271	2	0.1	0.4916	TLITISCDR
13105	decoy	6635	20561	21141	850.438	2	-2.1	0.4916	LLQVQDAPMMNRQR
13106	decoy	6636	9222	14374	516.615	3	-2.0	0.4915	TASRFLPNLPEFR
13107	decoy	6637	17316	4386	584.019	4	6.5	0.4915	VASADDTVMGSFFPFEEAADAR
13108	decoy	6638	15107	13584	721.888	2	-1.0	0.4915	NLVSRQSLDSPAR
13109	decoy	6639	18082	6723	341.187	4	1.6	0.4914	LFMSVQPDVAVR
13110	target	6639	10875	12091	988.945	2	-9.9	0.4914	YVGVGDHEMLDAAEDSIR
13111	decoy	6640	17529	3855	520.796	2	-0.2	0.4914	VVRDELGPR
13112	target	6640	20330	9211	460.744	2	-2.5	0.4914	GFIGLEER
13113	decoy	6641	3152	12708	1041.536	3	5.0	0.4913	VPLSPAPQEEGGSALPNIEIMRLCDMAKR
13114	target	6641	14235	11959	623.316	2	-1.3	0.4913	FKEGYAFVQ(Deamidated)R
13115	decoy	6642	15602	14352	685.875	2	3.2	0.4913	TIPLIAGSGDRN(Deamidated)R
13116	decoy	6643	16723	16641	553.640	3	-2.8	0.4912	ISGSN(Deamidated)SLPIFLTGVPR
13117	target	6643	6993	2564	516.013	4	1.2	0.4912	DAAGLFCEPFPGATWLLPR
13118	target	6643	18290	10301	1077.184	3	-4.7	0.4911	FFGLDHQFFRPSSVDPMNDTPISPQPPR
13119	decoy	6644	13018	11660	481.740	2	0.1	0.4911	GTLCAGVEGR
13120	decoy	6645	5830	2810	671.653	3	5.2	0.4911	GDSDHEFLYALAGYAVER
13121	decoy	6646	9267	18340	647.825	2	2.9	0.4911	NTGTVEANYAVR
13122	target	6646	19233	5279	561.603	3	-9.0	0.4909	AVEAALH(O)AGGEGSSSPAR
13123	target	6646	14414	12312	695.380	2	-3.4	0.4909	LVPWVWELYGK
13124	target	6646	2364	4686	365.221	2	-2.0	0.4908	RLDGLR
13125	target	6646	16667	2638	388.536	3	-2.5	0.4908	SCSARGVLSGAR
13126	decoy	6647	15292	15782	995.523	2	5.4	0.4907	TFELQVGGAFPSLPQEAAK
13127	decoy	6648	9840	19615	742.042	3	4.1	0.4907	TGDLQHLLENQSTVCAPQ(Deamidated)LR
13128	decoy	6649	16016	18547	564.835	2	-9.6	0.4907	TAGQSLVIALR
13129	target	6649	1295	20800	1014.519	2	2.8	0.4906	TDIVASVDEILSDVQGPNR
13130	decoy	6650	15651	10772	428.286	2	-0.7	0.4906	LTPKGVIK
13131	target	6650	16825	2567	557.936	3	4.4	0.4905	DEHLFDHFSAVAQR
13132	decoy	6651	16206	22642	627.835	2	3.0	0.4905	LPTLFDQAHGR
13133	target	6651	654	9874	362.220	3	5.4	0.4905	Q(Deamidated)IPPPPPLPK
13134	decoy	6652	10106	22572	1382.667	2	-4.0	0.4903	QASIVLFFFFFFFFGSCSTHSAAR
13135	target	6652	3647	22353	761.398	2	-12.0	0.4902	QDLVGLFAN(Deamidated)AAVFR
13136	decoy	6653	6977	22606	1352.649	2	3.5	0.4901	NADVHATLAANNNNNNQEPVPFSPR
13137	decoy	6654	4509	19376	746.386	2	-1.4	0.4901	TLAMFYTVYNLR
13138	target	6654	17846	16968	662.670	3	1.1	0.4901	LEPPPGQ(Deamidated)PPSAPSSAPASAAR
13139	decoy	6655	4922	16742	500.302	2	2.2	0.4900	AIINKVADR
13140	decoy	6656	12382	19032	816.936	2	12.9	0.4900	TGLN(Deamidated)LSVTGERVDTGI
13141	target	6656	18375	9232	916.930	2	-1.7	0.4899	AGVEFESSERQFFSGR
13142	decoy	6657	619	19204	975.975	2	-0.1	0.4898	VSPMDNTLSSSSLLETNR
13143	target	6657	374	21782	839.927	2	-5.0	0.4898	HIEIFDVAAPNEPAR
13144	decoy	6658	3209	14742	904.947	2	0.6	0.4898	AEGPPTGVYDWLF(O)VNK
13145	decoy	6659	20439	22068	576.296	3	-8.4	0.4897	HILADSAANNLN(Deamidated)FAVR
13146	decoy	6660	18124	12086	589.789	2	-8.5	0.4897	DSTGGALAPSFR
13147	target	6660	5088	6755	439.249	3	13.7	0.4897	VVAGAVAASLAACGR
13148	target	6660	5636	16425	802.423	2	3.1	0.4894	WGGLGAGSPYVVRER
13149	decoy	6661	19354	22999	923.997	2	-3.0	0.4894	TGTIVAGFLHNTFKQGR
13150	target	6661	12861	21027	778.038	3	-14.1	0.4894	MAYLDDTIAVNSNYISMLAAR
13151	target	6661	11867	18020	484.777	2	0.1	0.4894	FRPFVFR
13152	target	6661	2772	20673	714.389	2	-2.6	0.4894	NIEDAEELLLLR
13153	decoy	6662	2134	15171	419.249	2	-3.5	0.4893	VEIHALR
13154	decoy	6663	9411	5609	334.538	3	0.2	0.4892	ITELGVLTR
13155	decoy	6664	10140	10558	464.751	2	-0.5	0.4892	NPIDSRAR
13156	target	6664	10804	18519	484.301	2	1.7	0.4892	Q(Deamidated)VGVVVPLR
13157	decoy	6665	7124	22529	1508.237	2	-1.0	0.4892	LESPFPTDPGSPGENVSLGKSAAEQPFTR
13158	target	6665	1790	3874	306.177	3	-4.5	0.4891	TIGSNGVLR
13159	decoy	6666	8603	9948	779.018	3	4.4	0.4890	SMREISTTAHDEDTCLSPDAR
13160	target	6666	739	19947	804.891	2	-0.5	0.4890	DRGTGTYFPDPNLR
13161	target	6666	13789	5125	671.308	2	-0.8	0.4890	STQSSPDIYGMR
13162	target	6666	9740	10511	379.741	2	-3.4	0.4889	ISAGGILK
13163	target	6666	14419	14835	620.654	3	-1.0	0.4889	SIAIEVGNAPVGEDGHVPV
13164	target	6666	801	6068	363.511	3	-0.6	0.4889	TACLYTFNR
13165	target	6666	7055	8066	557.320	3	-8.3	0.4888	ASLVLALASQALAASQR
13166	target	6666	15989	17950	865.716	3	-1.0	0.4887	TAALSTALFN(Deamidated)DGAMCGACFTIACDAR
13167	decoy	6667	6751	19522	662.319	2	-13.5	0.4887	DFGLHAYPTFR
13168	decoy	6668	10486	20071	865.970	2	-0.9	0.4887	VPGERDFAQPKFALR
13169	target	6668	9151	9684	806.888	2	-2.9	0.4887	YWWSLNCFPLAGR
13170	target	6668	15587	14731	750.384	2	-7.0	0.4887	AAAGAGRWSTPTTPR
13171	decoy	6669	10063	19302	544.802	2	2.3	0.4886	EGISELITAR
13172	decoy	6670	16783	10479	631.356	2	-1.0	0.4886	AWTPLYKVQR
13173	decoy	6671	47	22293	661.871	2	2.6	0.4885	VVLAGLPSLNDPGA
13174	decoy	6672	7495	8999	1540.728	2	-4.4	0.4885	HLHGHTLAENRHGRNYEVDLCAGSHEK
13175	decoy	6673	10659	22775	1248.125	2	2.0	0.4885	SPQ(Deamidated)CVLTSAGLVSAVCADHQVVGPR
13176	decoy	6674	4790	5877	845.905	2	-0.1	0.4885	EAKQQDYGADEPALR
13177	decoy	6675	1636	5830	517.262	2	1.3	0.4885	TLLAEEN(Deamidated)SR
13178	decoy	6676	18044	7974	655.831	2	2.3	0.4885	ASQVSYQMAIGR
13179	target	6676	10762	21018	597.326	3	6.5	0.4884	LLIQENLLYCSPDLR
13180	target	6676	19384	15871	574.311	2	0.9	0.4884	ISAVIGDMVSR
13181	target	6676	6762	18057	728.913	2	-0.1	0.4882	LCALPALATLDLSR
13182	decoy	6677	14400	22279	753.887	2	3.6	0.4882	KPFDDLVCVSDLR
13183	decoy	6678	14263	5895	699.340	2	1.9	0.4882	AYSDYAQPDLVR
13184	target	6678	19284	20677	645.860	2	5.5	0.4882	VTPDLSLGYGLR
13185	target	6678	14643	9700	469.739	2	-1.9	0.4881	IPFGFSDR
13186	decoy	6679	5385	14676	799.934	2	-10.1	0.4881	AQVAFRQPLQEVGR
13187	decoy	6680	12290	9197	1067.985	2	-2.5	0.4881	WSKWGDPGNGNGNSGAGAFQK
13188	target	6680	17711	21884	624.343	2	-3.1	0.4880	LGLN(Deamidated)LCVYVPR
13189	decoy	6681	9247	12721	622.351	2	-8.2	0.4880	VVVADIKPQFGA
13190	target	6681	9338	12336	763.375	2	-4.9	0.4879	PAGDPAASPQPHAGPR
13191	target	6681	4283	7300	1023.996	2	-3.7	0.4879	WVASLTDPWLAN(Deamidated)YADPAR
13192	target	6681	15552	20026	939.470	2	1.1	0.4879	GTLAAAAGIGTGTSSNGGASTR
13193	decoy	6682	19950	7369	714.847	2	-1.6	0.4878	LGHDTACPIGSTTR
13194	decoy	6683	1563	21154	1189.085	2	-3.7	0.4878	EEHPNSMAKVFLAHSGEIQPR
13195	target	6683	19848	14186	419.230	2	7.1	0.4877	DLSTVFR
13196	decoy	6684	19479	24145	638.905	2	2.5	0.4877	LPLPTVSPLIAR
13197	decoy	6685	5689	11710	627.863	2	-1.4	0.4877	Q(Deamidated)LSALGWIPLR
13198	decoy	6686	14253	19056	955.462	2	-5.1	0.4877	LMLLRSETCYAGPGDQR
13199	target	6686	585	16340	645.857	2	17.6	0.4877	DLALLWEGAFR
13200	target	6686	13136	2960	647.341	2	-4.7	0.4875	SAGSLDLFSLQR
13201	target	6686	4044	20228	651.842	2	0.0	0.4875	GEAGSTRSATPLR
13202	decoy	6687	6805	4477	564.273	3	-3.5	0.4874	DPKMYIPEADAVADR
13203	target	6687	12448	18252	701.905	2	17.0	0.4874	IQVEETKVESIK
13204	decoy	6688	1239	8866	575.774	2	-2.7	0.4873	RDETSASASAR
13205	decoy	6689	16351	6653	550.257	2	-5.8	0.4873	MYPVFEDAK
13206	target	6689	14059	8590	407.754	2	-17.0	0.4872	LGVSILGR
13207	target	6689	4844	17257	652.843	2	-2.1	0.4872	AINVQVDMMKR
13208	decoy	6690	3915	5527	443.735	2	-1.1	0.4872	VDVAQ(Deamidated)PTR
13209	decoy	6691	19670	5822	730.353	2	-10.9	0.4871	GSPALVMCLNNQGR
13210	decoy	6692	18401	9320	702.835	2	2.2	0.4871	LSTEESAASEGPAR
13211	decoy	6693	18569	22239	909.499	2	2.9	0.4870	TKPMIVCVAASTDALLGK
13212	decoy	6694	13038	16357	562.805	2	-12.9	0.4870	IGAAHSTAQLR
13213	decoy	6695	7822	13646	491.807	2	1.9	0.4870	IQAPLATIR
13214	target	6695	785	18153	654.346	2	-0.3	0.4869	LVDKWSSAHHK
13215	target	6695	4316	22148	539.315	3	4.1	0.4869	FVIPCLEQVLVTVR
13216	decoy	6696	14116	11433	1133.214	3	-4.4	0.4869	LVELGASGEAENYPATDKARSW(O)APGAEGGQPPR
13217	decoy	6697	19378	23529	671.379	4	-0.2	0.4869	DSADLKQVETLLYLTRVLHAGALR
13218	target	6697	12739	3305	876.895	2	0.4	0.4868	GVQEADHSEEGYYIR
13219	decoy	6698	12583	14179	455.297	2	-2.3	0.4868	LLPINAIR
13220	decoy	6699	19178	8209	346.885	3	-1.3	0.4868	VLGVRLPER
13221	decoy	6700	4986	3015	343.873	3	0.6	0.4868	KSAEVAVAVR
13222	target	6700	10417	18531	450.775	2	-10.0	0.4867	LERLLEK
13223	decoy	6701	10761	10721	895.434	2	6.0	0.4867	DSARVPLQGMTSQEDR
13224	decoy	6702	9045	2684	629.769	4	-3.9	0.4866	YTDREAM(Dioxidation)CIGMFNQYASEAQR
13225	decoy	6703	4737	17678	903.478	2	-1.0	0.4865	VAQRQITYQDSEVLR
13226	decoy	6704	6257	7043	630.807	4	0.1	0.4865	QGSSLEQH(O)ADARPTPSN(Deamidated)EVGLGPR
13227	target	6704	20362	19681	816.937	2	-7.1	0.4864	AIW(O)IGSMLSDALIAR
13228	target	6704	2822	11622	310.199	2	-2.3	0.4863	LALFR
13229	decoy	6705	14211	5222	631.336	2	9.5	0.4863	TTVDPLNAFQR
13230	decoy	6706	2837	14027	840.973	2	-2.7	0.4863	LAISSFH(O)LLSPVQPR
13231	decoy	6707	18887	15316	606.347	2	10.7	0.4862	VNQTLDAVVPR
13232	decoy	6708	10018	14611	470.742	2	3.2	0.4862	VGAYHHTR
13233	target	6708	18906	14890	364.257	2	-0.0	0.4861	AIIGILK
13234	decoy	6709	7391	14825	751.722	3	-0.5	0.4860	STQRPQYFLMCPIEVVVSR
13235	target	6709	10044	14605	377.745	2	-0.4	0.4859	VPANLIK
13236	target	6709	7194	14679	473.766	2	3.0	0.4858	HHGVDILR
13237	target	6709	20734	12886	654.316	3	-0.7	0.4858	VFGCTAYAHVDNGKPEPR
13238	decoy	6710	11043	21094	1140.582	2	2.0	0.4857	VVPAGSASNNWRCGVHNRLSR
13239	decoy	6711	6551	18390	549.301	2	-3.1	0.4857	LSLYFALDR
13240	decoy	6712	12157	10988	1266.985	5	1.5	0.4857	HASFMVTGDMQFPLLEQRQLCGSEAEIDWTQYAVFDMAGAPAQSVNPAFSMAAGDHTR
13241	decoy	6713	1424	18092	507.795	2	-1.3	0.4857	RAAWLELR
13242	target	6713	3644	3519	485.552	3	-7.2	0.4856	EGGEGAPADAEPAQR
13243	decoy	6714	6268	23059	1187.119	2	2.6	0.4856	EIVQAKNSEGSAFFVLPAYFR
13244	decoy	6715	5232	3558	481.735	4	-6.4	0.4856	QISSVLICSM(Dioxidation)FPPDQAR
13245	target	6715	6222	21556	615.808	2	-2.3	0.4856	TFVEEHAELR
13246	target	6715	18927	16936	792.937	2	1.8	0.4856	ITRIGHGLSSCTAIR
13247	decoy	6716	9721	16102	671.389	2	2.8	0.4855	KIVCDLERPIR
13248	decoy	6717	14228	19316	608.803	2	-0.0	0.4854	PELEATICNAR
13249	decoy	6718	1661	22476	619.095	4	1.6	0.4853	VSMAVFAIRPFEQAALAFIHVR
13250	decoy	6719	16847	21522	924.960	2	-7.5	0.4853	LGMGPAHPASETLDISPR
13251	decoy	6720	9754	3437	552.604	3	-0.7	0.4853	GSLGQSLHPSSTAQ(Deamidated)ER
13252	target	6720	4792	12002	587.319	2	6.9	0.4853	DAGTIAGLNVSR	>tr|A0A3L6TNE8|A0A3L6TNE8_PANMI Luminal-binding pr
13253	decoy	6721	19245	22465	677.339	3	2.3	0.4853	W(O)DFDTAHIDADVVAAVLR
13254	decoy	6722	4967	19467	804.401	2	-3.4	0.4853	FVPGTSIAQYTHMR
13255	decoy	6723	13968	12585	709.376	2	-1.9	0.4852	RLIECISEQ(Deamidated)GLR
13256	target	6723	3675	4468	599.346	2	0.2	0.4852	AADLIPN(Deamidated)LTLR
13257	decoy	6724	12753	4513	443.904	3	2.1	0.4852	AQDQLMLANGLR
13258	decoy	6725	3876	18114	679.819	2	-21.1	0.4851	GEMVMFAYLAAR
13259	target	6725	4931	21862	1110.089	2	1.5	0.4850	RNPAERPTASELLDHPFIR
13260	target	6725	8820	21721	1010.262	4	1.0	0.4850	AEACRVH(O)DLVLDLIVSLSAEENLVSIVEGQSYNGGGHK
13261	decoy	6726	7210	10471	432.763	2	-0.9	0.4850	TILYNIK
13262	decoy	6727	1446	18902	569.323	3	3.0	0.4849	VYSSKDLAVVDIQIR
13263	target	6727	14249	17961	735.392	3	0.6	0.4849	WLVGAAGN(Deamidated)GPEWLLHVVGTAR
13264	target	6727	15880	3877	403.218	3	-2.4	0.4849	ISDVRYADIR
13265	decoy	6728	17811	22345	600.851	2	-0.5	0.4849	VSLVSLSPSVGR
13266	decoy	6729	17500	15472	499.255	2	-3.1	0.4848	SEHNELIR
13267	target	6729	13087	2696	449.486	4	0.0	0.4848	H(O)REAEGEKAAVLGGAGAR
13268	decoy	6730	4624	20007	637.862	2	5.2	0.4848	TTLISTLAW(O)PR
13269	target	6730	11183	4948	623.660	3	5.0	0.4848	DTPPATQ(Deamidated)GRRANTVVER
13270	decoy	6731	14311	14813	470.742	2	1.4	0.4847	VGAYHHTR
13271	target	6731	16827	11584	353.728	2	-1.6	0.4847	SIFLVK
13272	decoy	6732	7972	10835	470.283	2	-3.5	0.4846	DLNLPVLR
13273	target	6732	13659	14063	433.261	2	0.2	0.4846	SLYTILR
13274	decoy	6733	10093	15893	826.944	4	-2.4	0.4844	IVAPTEGDVAIPNSTSAGGARVLRTGVVPSEQR
13275	decoy	6734	13803	9906	465.760	2	-2.6	0.4844	NLWAATVR
13276	decoy	6735	2712	18404	757.901	2	-8.1	0.4843	WPVRTSTNVVEAR
13277	target	6735	10675	17714	701.334	2	-4.7	0.4843	MATETIPPPSDSR
13278	decoy	6736	20955	21005	579.848	2	-0.1	0.4843	VLAVYDLPLR
13279	decoy	6737	203	4610	559.945	3	-3.4	0.4842	GDIILNFNMDIEQR
13280	decoy	6738	16857	12428	746.380	2	5.6	0.4840	LFETPTGNAASQ(Deamidated)VR
13281	decoy	6739	19554	21294	985.486	3	-3.9	0.4839	VPRAHDFTSMMSMDHVLRENLALAGR
13282	target	6739	7122	13109	481.279	2	4.1	0.4838	VVAELFQR
13283	decoy	6740	5829	14210	525.232	2	5.8	0.4838	NCGSPECALR
13284	decoy	6741	11492	17781	710.830	2	0.3	0.4838	CVEVDHESYAIR
13285	decoy	6742	17594	19566	700.402	2	1.0	0.4838	WLIQ(Deamidated)ESLGIIAR
13286	target	6742	8369	16057	673.578	4	-8.8	0.4837	QCCAAHVINLICQAGLDYLSPMISK
13287	decoy	6743	1254	15096	820.952	2	-9.2	0.4837	WTSSIPQNTLIKPR
13288	decoy	6744	18199	24228	1091.540	2	0.7	0.4837	YAYMVPVACFPTEPVEIPR
13289	decoy	6745	16899	7132	549.288	3	10.4	0.4837	DMVLARTGLAADEQR
13290	target	6745	12689	9734	1141.062	2	8.5	0.4837	DQGPPPGAQ(Deamidated)FVTLGEQEPEGVK
13291	target	6745	18166	6415	648.853	2	-5.6	0.4837	SVISGIWHEIR
13292	decoy	6746	17928	6197	654.922	5	-7.4	0.4836	N(Deamidated)QLMRCTVVDPEISPHFTDIIFPGWPTR
13293	decoy	6747	16497	11105	581.808	2	16.9	0.4836	VTVNVEDCRK
13294	decoy	6748	7058	12916	678.860	2	1.0	0.4836	TLDADPKEQALR
13295	target	6748	20588	17683	474.775	2	-9.9	0.4835	LLLFEGTR
13296	decoy	6749	2949	13668	713.352	2	-5.9	0.4835	SVYYYLLSDFR
13297	decoy	6750	9308	22523	765.078	6	-0.4	0.4835	LDQVRNDSGLNLQQLLFAFEYHNRTITKLWLVAESPSLR
13298	decoy	6751	14777	10035	816.435	2	2.3	0.4834	ATAVTDALVSDSALAAR
13299	decoy	6752	4159	5900	432.562	3	-0.4	0.4834	DRGPGPHGHPLR
13300	target	6752	4719	15276	590.301	2	-5.0	0.4834	AVDGSDFIISR
13301	decoy	6753	14060	14822	575.289	2	-2.6	0.4834	LQEFFYFR
13302	target	6753	5577	12642	393.748	2	7.3	0.4833	VSQLALR
13303	decoy	6754	2453	19911	491.783	2	-2.8	0.4833	LYFVIAEK
13304	decoy	6755	527	3164	459.203	3	-6.4	0.4833	HSGGSSETMQAQR
13305	decoy	6756	672	19536	614.318	4	-5.2	0.4832	FASFGSGEVIVAFELALEMVAAVP
13306	target	6756	2529	6642	412.550	3	-2.4	0.4832	VVSFDVREER
13307	target	6756	13895	15878	772.883	2	3.6	0.4831	GKDELAGWLAPCER
13308	target	6756	4587	17384	1034.266	4	1.8	0.4831	QPTNISSSVLSSDSMHIGILAAAAH(O)AAANSSAFTIFYNPR
13309	target	6756	2054	9747	490.287	2	-2.2	0.4830	AVAGPAVAAPR
13310	decoy	6757	1236	22142	1087.080	2	-4.4	0.4830	ALVGVAGFLLDSWVICPWAR
13311	decoy	6758	8340	20826	854.060	3	3.2	0.4830	YQHTNSLSDGASTLYW(O)VTQ(Deamidated)ESR
13312	target	6758	19775	17014	585.823	2	7.3	0.4830	TGGPTVACVPLR
13313	target	6758	16067	5818	793.376	3	3.4	0.4830	SGQKEPNVDHN(Deamidated)THVLMQEEGK
13314	target	6758	18206	12038	999.552	2	-2.3	0.4829	AAEIFALLSLLSPTPAGGGGR
13315	decoy	6759	3151	8854	325.205	2	-0.6	0.4829	LFTLR
13316	target	6759	19467	16708	530.811	2	-1.1	0.4829	LNEAFLVVR
13317	decoy	6760	5947	18258	537.307	2	10.6	0.4829	DAKVLGSLDR
13318	decoy	6761	1193	18448	771.359	3	0.7	0.4828	EYSGQSGQLISAMAH(O)TFSPER
13319	target	6761	1502	17262	807.077	3	-0.5	0.4828	GDIAVPEESISYLFSVYNFLR
13320	target	6761	7182	18352	523.799	2	-8.3	0.4828	FEAQVLALR
13321	target	6761	2833	22616	883.509	2	-10.4	0.4828	IRLAAAVAAAVEAEAALR
13322	target	6761	8227	19659	801.086	3	-1.0	0.4828	SAASSLQVHGIFERDDVITSLR
13323	target	6761	20721	9778	652.325	2	-7.2	0.4827	SGGIWIDVEEAK
13324	decoy	6762	20979	16141	678.317	2	-1.7	0.4827	RSQPDPADQADR
13325	target	6762	18024	9168	1146.055	2	-2.8	0.4825	NPFGQVPALQDGDLYVWESR
13326	decoy	6763	17988	3695	669.824	2	-1.7	0.4825	NGEALVSW(O)QYR
13327	decoy	6764	15579	13470	645.349	2	-4.3	0.4825	TPLFNTADRVR
13328	decoy	6765	10495	19553	873.991	2	-0.0	0.4825	VAIASEGYAVPSSVKIR
13329	decoy	6766	20117	5500	592.960	3	2.0	0.4825	HKGAQACYNTIMNGIR
13330	decoy	6767	3825	10942	617.974	3	-10.0	0.4824	N(Deamidated)ADLAAKSATFMGLDGLR
13331	decoy	6768	1755	7242	983.776	3	-1.3	0.4824	GEEGWGSCDTWSVQ(Deamidated)VAMLARFFESQK
13332	decoy	6769	10658	13944	443.766	2	11.6	0.4824	WILIADR
13333	decoy	6770	12973	8150	576.616	3	-1.6	0.4824	GTTVSWDERVATSYR
13334	target	6770	662	9064	594.318	2	6.7	0.4823	LVQNPSSLCAR
13335	target	6770	4936	10234	854.405	4	0.8	0.4823	SPVNSEYSSVSTQ(Deamidated)LHETEGYVLEQINFNNK
13336	decoy	6771	8867	10675	854.410	4	7.3	0.4823	Q(Deamidated)FPPTAGYSVGAVDAGTAGERGSH(O)LQNVEGDGPR
13337	decoy	6772	8504	3322	582.800	2	2.6	0.4823	ASEVITYEPR
13338	decoy	6773	3295	15659	594.342	2	2.9	0.4822	VTQATTSKVPR
13339	target	6773	2308	15576	849.905	2	10.2	0.4822	DAVYDVEDILDEFR
13340	decoy	6774	15848	10621	568.790	2	3.4	0.4822	AQDVGGIASYR
13341	decoy	6775	14010	18918	1191.625	2	-8.5	0.4821	ITFVILCTPRNFFELNEAVR
13342	decoy	6776	14697	3862	630.340	2	-4.5	0.4820	VIGINVTMEQR
13343	decoy	6777	2060	15131	612.887	2	-1.4	0.4820	LQIGVEILALR
13344	decoy	6778	14718	22434	589.011	3	9.0	0.4819	KVLVLDNHLLCDALAK
13345	target	6778	7163	4954	363.545	3	5.4	0.4819	MALGLLDTVR
13346	decoy	6779	2429	11870	1142.037	2	-2.1	0.4819	SALCEWSLLELGFNSNENTR
13347	decoy	6780	4927	8263	388.551	3	2.2	0.4818	GPCHASPLIIR
13348	target	6780	2029	8567	842.383	2	2.8	0.4816	MSGFTEADEDVDLVR
13349	target	6780	4630	12877	521.945	3	-11.3	0.4815	GTAFDLVGLLTDVSR
13350	target	6780	186	19020	952.510	2	7.4	0.4815	QAVSNLVQELNEHPIGR
13351	target	6780	19303	20359	626.994	3	2.9	0.4815	GYVVN(Deamidated)DKCIIEAEVAVR
13352	target	6780	3692	18944	636.326	2	5.6	0.4815	VPTGWADQ(Deamidated)GALR
13353	target	6780	8488	10109	337.715	2	0.1	0.4815	LPGFIK
13354	target	6780	18829	20705	553.791	2	-9.2	0.4814	DGFN(Deamidated)LLTAVR
13355	target	6780	9967	23523	633.995	3	-8.9	0.4814	SDVYSFGVLLLEIMSAR
13356	decoy	6781	1643	13644	467.772	2	1.3	0.4814	LLVSEFAR
13357	decoy	6782	17980	3439	649.311	2	9.5	0.4814	N(Deamidated)ASGTTSFAGEVR
13358	target	6782	16629	4336	745.860	2	1.6	0.4812	AAAANGHGNGNGPSPAK
13359	decoy	6783	6853	16154	485.290	2	0.4	0.4812	VPLTPSLSR
13360	target	6783	8474	6515	640.304	3	2.3	0.4812	MDEEISTARAINDGSGPR
13361	decoy	6784	8656	10048	367.216	2	5.5	0.4812	SSSALIR
13362	decoy	6785	4637	10797	791.886	2	-8.9	0.4811	ELLYLEASSCGIER
13363	decoy	6786	5906	21819	861.448	2	-0.7	0.4811	LVVPAGASAKSYGGDKMA
13364	decoy	6787	19177	19371	440.802	2	-1.5	0.4811	ALIVVIPR
13365	target	6787	1553	11519	578.767	2	-6.6	0.4810	TEAAHGAESGAR
13366	target	6787	20938	18332	463.740	2	-1.2	0.4810	GADFFLTR
13367	target	6787	18360	7818	902.079	3	-8.0	0.4810	YEIGQRYASHYDAFDPAQYGPQK
13368	target	6787	16744	4456	620.572	4	1.2	0.4810	QASGVAPFVCTVEIGGIQ(Deamidated)YIGAAAR
13369	target	6787	2027	10527	1017.011	2	-4.5	0.4809	SLAVFYFAYALCFYVGAK
13370	target	6787	16438	20405	460.944	3	-2.6	0.4809	QVITTILNHLTK
13371	target	6787	15475	11911	366.212	2	17.9	0.4809	IGDASLR
13372	decoy	6788	2437	12244	323.208	2	-0.8	0.4808	FLIPR
13373	decoy	6789	8206	22099	756.729	3	-3.7	0.4807	QHVGGFEEVNKSMLLLPDVR
13374	decoy	6790	11209	5254	384.228	3	-3.1	0.4806	IIGALWGPPAR
13375	target	6790	6076	24069	1086.535	3	-1.9	0.4806	YPDEDHDTLLHPLPRHEQ(Deamidated)Q(Deamidated)LHIDPALR
13376	decoy	6791	12954	16012	779.381	2	-1.3	0.4806	SELPAMVPN(Deamidated)QSLDR
13377	decoy	6792	12355	11653	700.861	2	-3.4	0.4805	ISPCN(Deamidated)INIQEIR
13378	decoy	6793	19638	23387	1337.097	2	-0.5	0.4805	GDISNATPMTQQWEEANSIFDYR
13379	decoy	6794	552	15085	953.955	2	-0.7	0.4804	EIICDLQ(Deamidated)TWPAASSLCR
13380	target	6794	12381	15911	1290.067	2	-3.0	0.4804	ENQEKFAEESGGGGGGSNSSGGQGPVR
13381	decoy	6795	13384	2589	703.591	4	-3.8	0.4804	STLVSAFENLEFMWASEGSSHGLRR
13382	target	6795	20120	13625	656.336	2	-4.0	0.4803	GYSFAAAEINLR
13383	decoy	6796	18340	24074	691.391	2	-3.4	0.4803	LAAEALLPQVNSR
13384	target	6796	8702	3026	551.249	4	-1.8	0.4803	GDASVAGDAMTVADSFTSTGWR
13385	target	6796	1732	12846	1367.301	3	-2.0	0.4802	LQ(Deamidated)GVVDGAAGPSW(O)SSDHHQ(Deamidated)KPSSHSGTTEAATLQQPEQR
13386	decoy	6797	9572	7969	557.258	2	2.6	0.4802	VDFTMVMDR
13387	target	6797	9030	6096	817.389	2	0.3	0.4801	ASGGNAEGIMESARQR
13388	target	6797	9592	11552	503.902	3	-5.2	0.4801	QEQIDNEMYLAR
13389	target	6797	2637	3529	337.854	3	-0.2	0.4801	EAPELISPR
13390	decoy	6798	11111	20017	1010.485	2	-5.0	0.4800	GGALAAAGEKEW(O)SDTKAGER
13391	target	6798	8133	23580	1266.146	2	-4.6	0.4799	KSSSLAGAGTGAGADAFGGKHAVASSLR
13392	target	6798	19655	6066	404.713	2	-0.7	0.4799	DYEIIR
13393	decoy	6799	19332	14314	709.000	3	-2.7	0.4798	VESGELDLASCNLPDPYFR
13394	decoy	6800	18616	3550	428.247	3	-1.2	0.4798	KNLVPPAYPQR
13395	target	6800	8508	1990	474.988	4	-2.6	0.4798	HYAFGPQEDDAIIKHR
13396	decoy	6801	6682	7925	774.398	2	-11.0	0.4798	VAETIAEGTSFLGPR
13397	target	6801	20067	12022	712.852	2	-3.0	0.4797	SYLSKSSTN(Deamidated)SPPR
13398	decoy	6802	9915	18357	504.277	3	-3.5	0.4796	SKLN(Deamidated)ALGGSAEPLPR
13399	decoy	6803	11359	4545	583.956	3	3.3	0.4795	ECTPTAIAVLAGN(Deamidated)FDAR
13400	decoy	6804	5265	11267	789.916	2	7.8	0.4795	TVSADALGVLGEYQR
13401	decoy	6805	18489	15612	425.256	2	-4.0	0.4795	ELLSFLK
13402	target	6805	17625	7163	517.274	2	-2.6	0.4794	AFNQGLIN(Deamidated)R
13403	target	6805	10705	21736	507.813	2	-1.7	0.4793	LRLASLWR
13404	target	6805	12277	20702	951.473	2	-0.5	0.4793	AAQEGAAGGSQQVVMRWR
13405	target	6805	15410	20876	474.287	2	-0.0	0.4793	ALLAALGYR
13406	decoy	6806	14458	7264	577.637	3	-0.5	0.4792	KRRPETMATTTEGPR
13407	target	6806	4392	16545	471.280	3	-0.7	0.4792	TQALVVLGVINER
13408	target	6806	16593	15716	662.342	3	1.6	0.4792	LEPPPGQPPSAPSSAPASAAR
13409	target	6806	5981	6084	671.318	2	7.9	0.4791	AGGEPAW(O)GEAPAGR
13410	target	6806	17093	6190	504.786	2	-5.4	0.4791	RPPQGLAGGR
13411	target	6806	18106	20166	990.481	2	-1.2	0.4791	YHPLQDSH(O)TSGIINEPR
13412	target	6806	10701	10972	655.361	2	7.8	0.4790	VPDRPASMPAIR
13413	decoy	6807	1437	23245	694.389	3	-0.7	0.4790	IPVRPNKRDPFCVRN(Deamidated)IR
13414	decoy	6808	19024	16719	1486.716	3	-3.2	0.4790	VQEDINHGDEAEYGSYLDDFLAQHASNKTPLIIKDNEIR
13415	target	6808	5309	10857	628.853	2	7.8	0.4789	VTGELLNVAFPP
13416	decoy	6809	20965	16745	475.962	3	14.4	0.4789	ELAPLLIMSIVAR
13417	target	6809	17221	22585	746.923	2	7.7	0.4789	FAVLDLAAFRDVR
13418	decoy	6810	3516	16354	575.810	2	-4.9	0.4789	SSRSSTTVGLR
13419	target	6810	7950	8460	681.330	2	-1.6	0.4788	LSEAQDDSEVLR
13420	target	6810	15811	9016	453.246	2	0.2	0.4788	VSPFTAGAR
13421	target	6810	6960	8863	534.824	2	-4.1	0.4788	LLGEWPILK
13422	decoy	6811	11857	5584	309.500	3	-2.9	0.4787	LDLCHLGR
13423	decoy	6812	19219	6669	892.970	2	-0.3	0.4787	DVAEMDQGLVPRSVIR
13424	target	6812	13911	10515	779.855	4	-2.2	0.4787	LDEAYDLISEMPFEPDGCIWGSLLGSCR
13425	target	6812	15852	4562	341.671	2	-0.5	0.4785	GCSIFR
13426	target	6812	4207	23440	1434.234	2	-0.1	0.4784	FSSVTTNSNDDVAILLKCTSPLLWSR
13427	decoy	6813	4607	19583	767.156	4	5.5	0.4784	VESPADEVVVAPRDPLVMVPNSLNQHPR
13428	target	6813	1586	16401	486.282	2	-2.5	0.4783	IPIALDMAK
13429	decoy	6814	18926	16922	725.398	2	12.9	0.4783	TFVGGSQVLSIAN(Deamidated)R
13430	decoy	6815	9606	4539	773.344	3	-1.9	0.4783	GDVCSVQNCVSARPDWHGTMR
13431	decoy	6816	1668	17300	838.433	2	-7.9	0.4783	AQDVDPSKMLAIYPK
13432	target	6816	2865	9218	490.815	2	-3.1	0.4783	IAVAVAAPLR
13433	target	6816	10420	8981	525.784	2	-1.4	0.4782	VSSSTLLMGR
13434	decoy	6817	17186	11342	445.236	3	-15.2	0.4782	EITMIAISAQTR
13435	decoy	6818	2758	5059	559.274	2	-6.7	0.4782	ETVGDAQQ(Deamidated)IR
13436	decoy	6819	20235	3993	531.935	3	7.9	0.4782	SGYITFGDNRGPGPR
13437	decoy	6820	19549	11551	639.304	2	-7.1	0.4781	GGHNSNPRDAPR
13438	target	6820	8329	13503	576.292	3	-2.2	0.4780	ADVAMPGGLGDQARAAAR
13439	decoy	6821	2194	21787	503.782	2	-11.3	0.4779	APLEPPLGGR
13440	decoy	6822	18335	20461	619.343	3	4.5	0.4778	YVAIADRLYGVVYTPR
13441	decoy	6823	12618	12529	496.276	2	8.2	0.4778	FLWEGALR
13442	target	6823	18861	11069	578.632	3	-0.3	0.4777	QTNNILEYKQPTER
13443	target	6823	18250	15505	1014.548	2	-4.2	0.4777	ELLDSLLKQASIDN(Deamidated)SKPR
13444	target	6823	17144	15466	436.777	2	1.1	0.4777	EILGSILK
13445	decoy	6824	18246	5901	648.340	2	-2.5	0.4776	RRHPDTVMGAR
13446	decoy	6825	20451	16292	517.260	2	-4.2	0.4775	LEEVHGGHR
13447	decoy	6826	20972	17094	769.944	2	0.6	0.4775	VLLVAATGAVLSAQPE
13448	decoy	6827	5231	14095	768.430	2	-1.2	0.4775	LLEQH(O)AGALLVEAR
13449	decoy	6828	14883	23119	1013.265	4	0.9	0.4775	AFAMMAYDLEIALGDLVLYHEVAHRKGESSVSWKGR
13450	target	6828	13183	9850	516.781	2	-1.8	0.4774	GITDIEGLSK
13451	decoy	6829	6370	18937	729.913	2	-1.5	0.4774	TPKHFKFDVALR
13452	target	6829	4862	9367	628.831	2	-3.5	0.4774	IDEKNPNALSR
13453	decoy	6830	8940	3024	655.985	3	-4.6	0.4773	GPGAQNFCSQYEPSVLLR
13454	target	6830	16022	6928	606.966	3	-1.3	0.4772	FWSLVGGVETPENMPR
13455	target	6830	14633	17650	534.839	2	6.3	0.4771	VVGAGLAARVR
13456	target	6830	7078	3799	456.785	2	-0.4	0.4771	QAAVVVVAR
13457	target	6830	7821	7303	471.577	3	0.7	0.4771	DSSVFVNTFAVAR
13458	decoy	6831	17449	9253	706.877	2	-1.6	0.4771	VLNAGAGGAN(Deamidated)LEVAR
13459	target	6831	16092	21960	714.360	2	-0.3	0.4771	STHLASQ(Deamidated)PLESTR
13460	decoy	6832	12847	16433	869.789	3	-1.8	0.4770	SADAMLIGWQRIVEPLMGFFLGR
13461	decoy	6833	13413	3468	443.227	3	-12.7	0.4770	YFLWEIVW(O)R
13462	target	6833	12051	18579	558.831	2	-6.8	0.4770	TIATTIVEIR
13463	decoy	6834	6213	5062	461.222	2	-6.3	0.4770	SQPFEGTR
13464	decoy	6835	10059	14064	825.425	2	2.1	0.4769	TLVRGERSGMNHHR
13465	decoy	6836	16595	24148	696.449	2	-5.0	0.4767	VILILGPVGLLER
13466	target	6836	793	19585	555.988	3	5.3	0.4766	LESLILDLH(O)GIEAVK
13467	target	6836	13788	19852	755.378	2	-0.5	0.4766	FAEFNAAIGEWVR
13468	target	6836	19302	16777	598.309	2	-0.7	0.4766	FGQEFVAELR
13469	target	6836	13203	14176	836.436	2	-4.9	0.4766	LALVVGDMN(Deamidated)AAAQELR
13470	target	6836	11208	9018	358.216	2	20.9	0.4764	NIEALR	>tr|A0A3L6RVW8|A0A3L6RVW8_PANMI Glyceraldehyde-3-p
13471	target	6836	7776	3818	602.635	3	-6.7	0.4764	SVPNPVPPATEDAENIR
13472	target	6836	1096	21504	568.317	2	4.2	0.4764	TGLRSLEGFR
13473	decoy	6837	14370	15712	863.758	3	-1.0	0.4764	HTTYGELYLGHVSTPLAEFQTPQ
13474	target	6837	4599	14371	600.989	3	-2.1	0.4763	LELAGLWDEIIEMLR
13475	decoy	6838	12733	3977	401.934	4	0.9	0.4763	IGDTYEGTGMHNGPR
13476	target	6838	13841	15735	753.365	2	-2.5	0.4763	MVTATVEDDAVAQR
13477	target	6838	8937	18560	608.025	3	0.9	0.4762	LGLEFQILGILQPQPR
13478	target	6838	5411	2492	448.991	4	7.1	0.4761	DLLPYLCPILDYQAR
13479	target	6838	5292	18719	1004.469	2	4.0	0.4760	FVGSSGHADEFPVMGSDLR
13480	decoy	6839	17543	22615	993.492	2	-6.9	0.4759	ISLHCEQRPSMIESSLR
13481	decoy	6840	13265	24255	920.461	2	4.6	0.4759	NIEGCFEPTYLLRER
13482	target	6840	20636	9019	432.552	3	-6.8	0.4759	ISWDGVHPTQR
13483	decoy	6841	7879	23285	1211.606	2	-1.6	0.4758	QGYNFLNVLRGESWGANMIPR
13484	decoy	6842	11959	20239	742.867	2	-3.1	0.4757	SGFALCANNIGYVR
13485	decoy	6843	17603	17193	576.854	2	1.4	0.4757	VASIPSIGPLAK
13486	decoy	6844	1645	15580	627.312	2	-0.2	0.4756	ALAFSPQ(Deamidated)YAER
13487	decoy	6845	2863	18847	577.347	2	-6.4	0.4756	GISPIIELVGR
13488	decoy	6846	4753	18695	578.804	2	1.4	0.4756	LFIVEDAGVGH
13489	target	6846	571	11787	445.757	2	-2.3	0.4755	FLAVDAVR
13490	target	6846	7510	8723	344.214	3	3.1	0.4755	VLDRSSILK
13491	target	6846	1248	12959	458.761	2	1.2	0.4755	LARCGGALR
13492	decoy	6847	12153	11961	495.941	3	-4.5	0.4754	VSIEEEEVLGLIR
13493	decoy	6848	4068	1740	309.227	3	12.5	0.4754	LGLKILLR
13494	target	6848	2296	2814	555.672	5	5.0	0.4754	GPWTSEEDKLLVDYIQSNGHGSWR
13495	target	6848	17185	20744	560.675	3	1.3	0.4753	TATRLLLPRPAAPFR
13496	target	6848	8786	5916	1193.901	3	-3.6	0.4753	SGNVDVYN(Deamidated)FLLDKGMDPVSVHSSTGSSPSNLQAR
13497	decoy	6849	18727	14821	613.854	2	-1.9	0.4753	LRLMIAPAEGR
13498	target	6849	18922	8170	704.824	2	1.7	0.4753	MQHDIHEAQGSR
13499	target	6849	7797	15531	529.816	2	4.0	0.4752	IDLSGITAIR
13500	decoy	6850	4575	9261	987.777	3	-1.9	0.4752	VHHQLAFCDSRGASAGGHDWGDFLGSPH
13501	decoy	6851	1824	18793	524.296	2	1.6	0.4752	ALPDYISLR
13502	decoy	6852	1320	2517	625.965	3	-1.9	0.4751	GDKSQLGSYNQEDLHGK
13503	target	6852	20888	11276	587.810	2	-7.2	0.4750	LHYESSGLLR
13504	decoy	6853	7698	12102	827.386	2	-0.0	0.4750	DDFAYSYFGRSGIR
13505	decoy	6854	12414	18461	1316.664	3	-0.9	0.4750	GEGLRANATILKADAVAAQQVGDERSIMGGGGGAGKSCFGK
13506	decoy	6855	17254	15677	702.585	4	2.0	0.4750	VGSSSCEMTEGGRVVGTH(O)CLGIDDLIR
13507	decoy	6856	10097	14593	604.320	2	1.0	0.4750	VIATYAGQ(Deamidated)EVR
13508	target	6856	20683	4339	525.935	3	-0.0	0.4749	LPLSRFYHEEER
13509	target	6856	20465	8954	810.889	2	1.2	0.4749	KYHIDDIEMATER
13510	target	6856	10057	16455	729.413	2	-1.9	0.4749	VLVNAFAISRDPR
13511	decoy	6857	18513	18376	739.889	2	-0.8	0.4749	DILQKDSHPAQAR
13512	target	6857	6854	11658	675.867	2	-11.3	0.4749	NLCVTAAHRPIR
13513	decoy	6858	16717	12168	767.892	2	5.1	0.4748	LTSGGICYESVHLR
13514	decoy	6859	14770	19223	1042.548	2	-5.2	0.4748	ALLDTVWRCSFFDKGVVK
13515	decoy	6860	13884	14637	607.636	3	6.8	0.4748	DGWGKLYEPELSDGVR
13516	target	6860	17260	21685	846.437	3	1.1	0.4747	GIDLVYGGGSIGLMGLVSHAVHDGGR
13517	decoy	6861	1681	6988	451.258	2	-2.5	0.4746	VTDVAQIR
13518	target	6861	17467	15889	648.013	3	3.8	0.4746	WIEVINTTFEHIGGGLR
13519	target	6861	19202	20649	761.722	3	4.5	0.4746	LPAYDGRDSLFTAGALPFDTR
13520	target	6861	1074	12027	789.330	4	2.9	0.4745	SVQ(Deamidated)EAESEVEMEEDDEVDEEEVEVVDR
13521	decoy	6862	12778	2574	668.644	3	-0.2	0.4745	AAGDHNHNIDVELADEQR
13522	target	6862	13261	15753	439.243	2	0.8	0.4745	GEAVNFLK
13523	decoy	6863	19533	9878	329.705	2	-1.7	0.4745	IWLAR
13524	decoy	6864	19519	17480	715.390	2	-1.8	0.4745	IRATN(Deamidated)EGGLAASLR
13525	decoy	6865	2740	13048	559.300	2	-3.3	0.4744	GQVTGSAQTLR
13526	target	6865	14219	4239	402.209	3	-2.9	0.4744	VATLASESDVGR
13527	decoy	6866	8582	5332	475.580	3	0.5	0.4743	GQNIHKDENTLR
13528	decoy	6867	4277	18265	798.445	2	4.7	0.4743	ILAPQIGLQKDDER
13529	target	6867	6604	9913	518.787	2	-0.4	0.4743	DSAVLVAFSK
13530	target	6867	14366	11208	742.395	2	-2.8	0.4743	QQHRKNYPSGIR
13531	target	6867	10814	11663	834.921	2	-1.7	0.4743	EKVGDHLMSASPEIR
13532	target	6867	11850	7274	808.889	2	2.8	0.4742	NDQKEAEWSGSPLR
13533	decoy	6868	15481	18545	798.447	2	7.4	0.4742	ILAPQIGLQKDDER
13534	target	6868	9169	21453	1019.977	2	-14.5	0.4742	INTYAGEEAARMPNGAAFR
13535	target	6868	19498	6501	634.850	2	7.3	0.4742	EKIEGTPPELR
13536	decoy	6869	19558	13555	703.873	2	0.3	0.4742	ALAQYQLTSGAGAR
13537	decoy	6870	13518	22080	666.025	3	10.0	0.4742	VVFFHPGGHLSTALATDAR
13538	decoy	6871	5184	14142	570.634	3	0.5	0.4741	IYRLN(Deamidated)EFQLDIER
13539	decoy	6872	19304	16263	716.342	3	-4.8	0.4741	VFEDPPGMH(O)VDFSKEQIR
13540	target	6872	8626	2401	469.231	5	0.4	0.4739	SNQALSEEHCQYFLYQILR
13541	target	6872	11718	3099	598.355	2	-11.3	0.4739	QQVVLLPTAAR
13542	decoy	6873	3294	24534	638.918	2	-4.6	0.4739	GPLPSLIVVLIR
13543	target	6873	1926	17469	644.662	3	-9.5	0.4739	LEEAMAGKEAVWTEIVR
13544	target	6873	11233	9385	701.336	4	-1.2	0.4737	IDDATDTTATAEDVQ(Deamidated)PDPKANLSEKR
13545	decoy	6874	4206	17058	637.337	2	-0.8	0.4737	VTRPAVECATAR
13546	decoy	6875	13247	7922	595.324	2	7.6	0.4736	STASVVWQGVR
13547	decoy	6876	1155	12739	655.327	2	6.5	0.4736	YDLEQLQASSR
13548	target	6876	10769	13838	764.381	2	-5.2	0.4735	GRDGASVQGATAGAGPR
13549	decoy	6877	8021	2886	381.209	3	10.1	0.4735	IGGTSYFGLAR
13550	decoy	6878	1541	14422	548.781	2	1.6	0.4735	FFVSQNQAR
13551	decoy	6879	2994	20465	610.324	2	-1.9	0.4735	EGATPILHPER
13552	decoy	6880	17118	6482	876.151	4	-3.1	0.4734	AALSTSLTPNNTGSCATTWQ(Deamidated)ATGESKTCSNPMAAK
13553	decoy	6881	4375	4340	486.289	2	-3.9	0.4734	RTAGIVAGAR
13554	target	6881	13722	7190	630.994	3	-5.8	0.4733	EVGRSGN(Deamidated)GGGKAVTFAVAGR
13555	target	6881	17546	3123	377.556	3	1.2	0.4732	GQTVVLSTGLR
13556	target	6881	7664	10387	631.806	2	-6.3	0.4732	HASVFGDSSSLR
13557	target	6881	1027	565	337.222	3	-8.5	0.4732	RRRPRLR
13558	target	6881	4122	2566	548.767	4	-3.1	0.4732	DAGELLEFPEYFSYALATR
13559	target	6881	9792	11268	491.781	2	-2.9	0.4732	ATPVRWPR
13560	decoy	6882	14906	18511	1290.125	2	-0.3	0.4731	DPFH(O)YFAGFSRNNKDTIPPSPR
13561	target	6882	9943	4709	496.854	5	-1.6	0.4731	QQFYNLREFIFRSYGEGGLR
13562	target	6882	10102	8759	468.264	2	2.0	0.4730	AYAGELLAK
13563	target	6882	3197	16400	696.380	2	-3.1	0.4730	GLFGRSAGLMGLGR
13564	decoy	6883	19124	17067	926.442	2	8.8	0.4729	ESSTKFEGEELIDDPR
13565	decoy	6884	10283	17206	552.302	2	9.1	0.4729	LPGTLAASMSR
13566	decoy	6885	9584	2653	643.703	5	-1.2	0.4729	GGSHDGPHN(Deamidated)N(Deamidated)IRFAGFFEFSGLGLHMASPR
13567	target	6885	6798	21439	962.472	3	1.8	0.4729	DPSAAPPAAAADPDGPDAVRLTWNAWPR
13568	target	6885	7073	7867	355.541	3	-2.5	0.4729	IAPDLPPVSR
13569	decoy	6886	7747	13609	786.401	2	-0.7	0.4728	SGHAGFKYLTSFTR
13570	target	6886	16311	18766	446.761	2	0.8	0.4727	SGILDFLK
13571	decoy	6887	13416	21211	608.361	2	-5.9	0.4727	TAGRLLLWGTK
13572	target	6887	5217	3452	609.305	4	7.6	0.4726	EAGIVPDPETDIYMKAAATGEQK
13573	decoy	6888	1405	5663	670.826	2	0.0	0.4726	AASPRSWDHASR
13574	target	6888	1406	14379	485.256	3	-0.4	0.4726	FVIGGPHGDAGLTGR
13575	target	6888	4394	11524	773.402	2	7.6	0.4726	AAYVADTAVHAIMGR
13576	decoy	6889	1209	12602	657.982	3	-1.1	0.4725	FSPAFSTIFSFAGAN(Deamidated)NHR
13577	decoy	6890	856	20352	535.277	2	0.0	0.4724	VFAYWDIR
13578	target	6890	4231	23860	1267.140	2	-5.3	0.4724	DLITQAPRDQEIGHQLRSGDGAR
13579	target	6890	13307	12639	542.295	2	3.3	0.4724	APVLEVGGEGR
13580	decoy	6891	8715	5913	632.309	2	-0.9	0.4723	GNMNTNLTSGVR
13581	target	6891	10564	6498	313.179	3	1.2	0.4723	SLSHQLPR
13582	target	6891	752	23160	1198.112	2	-0.3	0.4722	SLTEFGKEMAGLLSEALGVGTER
13583	target	6891	7093	20618	1119.573	2	2.4	0.4722	KEHNSCFYTVSVLQAQKQK
13584	decoy	6892	16752	14673	548.311	3	-4.5	0.4721	QLSARREWTARLR
13585	decoy	6893	20987	7296	651.862	2	0.1	0.4721	FAKAPVN(Deamidated)QTLGR
13586	target	6893	8872	15592	459.787	2	-12.5	0.4721	LIFVASLR
13587	target	6893	1401	7995	465.263	2	2.7	0.4721	DLAREAVR
13588	decoy	6894	21043	20387	1003.967	2	-4.3	0.4721	IQHSGYQ(Deamidated)YPTWGNDALR
13589	target	6894	14581	14189	659.012	3	2.1	0.4720	SEFLQSYLEVLYQSIR
13590	decoy	6895	6990	16034	563.964	3	9.8	0.4720	ALHSFISYPEDALAR
13591	target	6895	10401	22400	650.364	2	3.2	0.4719	VAGVSLSINHFR
13592	target	6895	5093	19610	851.418	2	-6.8	0.4718	LSAADDGGGADGEVAKLR
13593	target	6895	3426	17701	683.909	2	-4.1	0.4717	VLRSLVPGGEALR
13594	decoy	6896	5482	19135	765.885	2	-2.5	0.4717	YWWTLGHPMAIR
13595	decoy	6897	13448	13883	430.753	2	-1.1	0.4717	FTNPIIR
13596	target	6897	4400	23306	1619.805	2	2.3	0.4716	LPRCRGSAPAGAACPPDGATSPAAAPPRPTDGPR
13597	decoy	6898	8408	12300	412.723	2	-2.7	0.4716	AFFNLGR
13598	target	6898	3886	24113	836.991	2	-2.7	0.4715	EQVLLANLFRFIPL
13599	decoy	6899	20688	14894	901.003	2	-2.8	0.4715	ISREDIVSRTNKGAVR
13600	target	6899	660	14359	588.817	2	-9.6	0.4715	IATVGYGTPAAR
13601	decoy	6900	19878	17280	445.776	2	-0.4	0.4714	FLLTAGLR
13602	decoy	6901	5838	17116	801.909	2	-8.0	0.4714	TPDVLDYAPQTRAR
13603	target	6901	17747	13044	484.283	2	0.9	0.4713	VSSHSLPIK
13604	target	6901	9105	20870	638.011	3	6.3	0.4713	SLDHYSPILQHYLGIR
13605	decoy	6902	15536	16775	565.782	2	-2.6	0.4713	NALGDEWGIR
13606	decoy	6903	14210	13129	392.734	2	0.9	0.4713	YFITIK
13607	target	6903	8543	3834	338.182	3	-8.4	0.4712	LWACVAPPR
13608	target	6903	17277	3004	465.573	3	-16.9	0.4712	QRPAVWPEQQR
13609	target	6903	12859	9368	672.825	2	3.0	0.4712	GGVDVDNIDLDGR
13610	decoy	6904	2353	9990	698.337	3	0.0	0.4712	DSFPFGHLLFEDEGLVDR
13611	target	6904	15268	8434	434.222	2	-3.0	0.4712	YELCLAR
13612	decoy	6905	10666	11655	392.257	2	-1.6	0.4712	TLPLAIR
13613	target	6905	20952	17852	585.823	2	8.4	0.4711	TGGPTVACVPLR
13614	decoy	6906	3204	13799	484.798	2	-0.4	0.4711	SVVALGGPLR
13615	target	6906	7720	11072	637.840	2	-1.7	0.4710	ANEWVVTAKLGS
13616	target	6906	13989	1324	337.222	3	0.7	0.4710	LIIRQ(Deamidated)PLR
13617	decoy	6907	281	3404	433.258	3	0.6	0.4710	LLRDLGEAGVVR
13618	target	6907	20702	14659	529.807	2	-12.4	0.4709	TELVILSAGR
13619	decoy	6908	4564	14089	650.858	2	-13.3	0.4709	TLFLINPTPER
13620	target	6908	1505	18060	511.306	3	-1.8	0.4707	LISQIISSLTTSLR
13621	target	6908	3953	19277	437.772	2	-2.5	0.4707	VPSAIFIK
13622	target	6908	17201	17837	505.594	3	4.4	0.4707	ATADGPPYSNPVVAR
13623	decoy	6909	19098	17488	501.293	2	-2.8	0.4707	EAVLMVALR
13624	target	6909	18886	22215	530.805	2	1.6	0.4706	NHALLSLHR
13625	target	6909	1715	14250	908.420	2	-4.6	0.4706	TVFDGSTSVWHTHDAR
13626	target	6909	6140	15523	542.638	3	-2.4	0.4706	RLVIPEPSSEVMIR
13627	target	6909	812	6260	597.285	2	0.3	0.4706	AGGQRSSSSSNR
13628	decoy	6910	15386	2778	610.773	2	-0.6	0.4706	PAESMMDVQGR
13629	target	6910	673	19988	952.017	2	3.8	0.4706	QVSISDALLTN(Deamidated)EILVMR
13630	target	6910	9647	12379	510.788	2	-1.4	0.4706	ASPHRPTVR
13631	target	6910	1916	19772	928.034	2	3.3	0.4705	MFFSSILAFILLLSPR
13632	decoy	6911	7951	17430	712.366	2	-0.8	0.4704	TAVGAIMAYQ(Deamidated)ELR
13633	target	6911	1399	8795	424.735	2	-0.5	0.4704	QAIDFVR
13634	decoy	6912	4979	24429	782.976	2	6.2	0.4702	AVDLVTVKLILAYF
13635	decoy	6913	20563	18507	808.415	2	3.6	0.4702	EVEAVGQVGSSSAVLPS
13636	decoy	6914	11219	9543	455.748	2	12.0	0.4701	FFAQEIR
13637	decoy	6915	11715	20780	981.485	2	-0.4	0.4701	N(Deamidated)ALTWASGSSAGPMILADAK
13638	decoy	6916	5310	22380	708.878	2	5.0	0.4701	NALNLCFGPAQLR
13639	decoy	6917	11114	20444	590.867	2	-2.1	0.4701	DLVPILLELR
13640	decoy	6918	6065	21242	712.362	2	-1.2	0.4701	ELVADLNHDELR
13641	target	6918	10549	9678	415.237	2	3.4	0.4700	AGALREGR
13642	target	6918	11214	9373	783.902	2	1.2	0.4700	LNIDSSFMERVQK
13643	decoy	6919	6384	21848	930.971	2	-1.8	0.4699	LGERPSMEVWGSSAAKR
13644	target	6919	14709	11300	675.345	2	1.4	0.4699	EPEARPEPATPR
13645	target	6919	2853	17246	847.975	2	-0.0	0.4698	ADILAVAARDSVVALGGP
13646	decoy	6920	14760	21122	880.430	2	7.2	0.4698	VMFTEEPLSYSGMIR
13647	decoy	6921	2292	11490	496.775	2	1.3	0.4697	LLSFEDLR
13648	decoy	6922	5550	18927	938.911	2	-1.1	0.4697	TSDERLMSDASAATCYR
13649	decoy	6923	6799	16010	734.838	2	-1.3	0.4697	DGFADEAFVAPSSR
13650	target	6923	14918	23481	905.115	3	-6.9	0.4697	GGKRKGSGEDSSSLHSIDEAGELLQR
13651	decoy	6924	15074	10008	775.898	2	-5.2	0.4697	GQQAFPAGETLYLR
13652	decoy	6925	18062	661	825.422	2	4.6	0.4696	EDIKPPYFGNTGVGR
13653	target	6925	7402	18575	419.792	2	1.5	0.4696	VALPVVLK
13654	decoy	6926	8743	4765	628.323	2	-2.9	0.4696	AAELPGWDLQR
13655	target	6926	17063	2857	1063.017	2	-3.6	0.4696	PEEVVEHIFSFLPSHSDR
13656	target	6926	9053	10878	367.713	2	-1.5	0.4694	AQ(Deamidated)VFLR
13657	target	6926	4387	20861	668.349	2	-1.7	0.4694	IALSCTSESVAVR
13658	decoy	6927	10993	7782	688.866	2	-1.9	0.4694	VPGEGGVGLHN(Deamidated)ALR
13659	target	6927	20967	20863	622.853	2	3.1	0.4692	GLGAVAISSNSIR
13660	decoy	6928	9655	5246	621.335	2	2.2	0.4691	GPLESALGRGQ(Deamidated)R
13661	decoy	6929	10162	14933	565.339	3	10.0	0.4690	LAEILQLKPSPSLER
13662	target	6929	2442	21427	856.429	3	3.6	0.4689	RELSCFGDGSVSVAAASVSGRGALDR
13663	decoy	6930	13635	5684	726.345	2	-6.6	0.4689	TYSTAGYGPNAPPR
13664	decoy	6931	8245	2556	361.872	3	10.1	0.4689	RGVLPEQ(Deamidated)QR
13665	decoy	6932	20899	19671	922.805	3	-1.7	0.4688	VHPTGDEILGVLEVAMKPTTCAN(Deamidated)LEK
13666	decoy	6933	17979	5898	686.842	4	-2.6	0.4688	AGTGRTEGSTSGRVGIMEFARVGQ(Deamidated)YR
13667	target	6933	3792	19938	501.952	3	-6.6	0.4685	RIH(O)HRGSSIPSIK
13668	decoy	6934	16970	13996	772.890	2	-1.6	0.4684	Q(Pyro-Glu)LATGGKFFSGSFSK
13669	decoy	6935	16322	14282	743.368	2	-5.8	0.4684	NQGLIVMTEHSEK
13670	decoy	6936	11121	3350	579.270	3	-3.0	0.4684	ADPHGQGTEQAIDSPGR
13671	target	6936	10311	8397	457.267	2	17.8	0.4683	KDPLDGLR
13672	decoy	6937	3978	12162	500.807	2	-1.0	0.4682	LGICRGLLR
13673	decoy	6938	15678	19980	622.347	3	8.3	0.4682	LGLASHCLPGGIFDPVIR
13674	decoy	6939	11935	14241	506.933	3	3.5	0.4681	VEGQ(Deamidated)ELGGAFLELR
13675	decoy	6940	7507	21875	672.863	2	4.5	0.4679	GLRGWAGGGSAVTR
13676	decoy	6941	20078	8425	477.738	2	4.9	0.4678	TSHPEDLR
13677	target	6941	2416	18797	880.473	2	-4.0	0.4677	N(Deamidated)GPATSKSAAALHPALPR
13678	decoy	6942	19596	16924	747.397	2	-6.5	0.4676	QFKDTTTVVN(Deamidated)IAR
13679	target	6942	19070	2698	434.886	3	-13.1	0.4676	IEPEDMISQLK
13680	decoy	6943	18846	19081	651.366	2	-3.0	0.4675	RNQSASSAVLLR
13681	decoy	6944	13029	6802	674.000	3	0.8	0.4674	FLAFPPAWHASEHPEQR
13682	decoy	6945	17727	14268	522.806	2	-0.7	0.4674	AITGLDSLVR
13683	target	6945	19965	24219	599.385	2	5.4	0.4674	LIAILSELVAR
13684	decoy	6946	1521	19307	734.051	3	-0.6	0.4674	RGQSFEARIAKPMNDNPLR
13685	decoy	6947	2243	2475	689.594	4	-5.3	0.4673	VISAANAFYYIQVVYPQQFFACGR
13686	decoy	6948	1379	9824	523.786	2	18.8	0.4673	AVVLMGWDR
13687	target	6948	6246	15507	620.359	2	-4.5	0.4673	LVSRAPAQIER
13688	decoy	6949	12544	6824	358.718	2	-1.9	0.4673	VSELIR
13689	target	6949	7395	22245	605.332	2	-2.3	0.4672	KPAPAEDAAALR
13690	decoy	6950	2176	6134	414.787	2	0.2	0.4671	ITVIVKR
13691	target	6950	20581	10306	1165.073	2	-3.0	0.4671	TGGGGGGLRAHSSVCFSGALIDGPR
13692	target	6950	11538	3859	493.956	3	6.9	0.4671	IPHASYVLKPAQR
13693	target	6950	7536	15840	918.434	2	-0.5	0.4670	ADSTDASPADSTGTATVLR
13694	target	6950	1112	7500	421.284	2	-0.2	0.4670	GLLKAAIR
13695	decoy	6951	8025	21598	932.914	2	-3.4	0.4669	AGGDDSTADRAALDSTADR
13696	target	6951	9557	12751	514.264	2	-0.4	0.4668	NYTVLFDR
13697	decoy	6952	1724	7292	415.239	2	2.8	0.4668	WVNLAAR
13698	target	6952	4290	19679	550.328	2	-21.9	0.4667	LEELLILTR
13699	target	6952	19687	16469	640.828	2	-2.4	0.4666	SSSTLGEMLSLR
13700	target	6952	6902	13112	544.323	2	2.2	0.4666	QALELALTTK
13701	target	6952	18492	6529	536.779	2	-2.7	0.4666	TQNPWTGLR
13702	target	6952	18325	3642	891.913	2	-1.2	0.4666	QHRGGMGGGAGGYGDLHR
13703	decoy	6953	13580	11122	554.804	2	-9.2	0.4666	LHEVVGIGER
13704	decoy	6954	19760	7998	792.355	2	-1.2	0.4665	CQANNNNTAFSMLR
13705	target	6954	4113	12683	596.812	2	2.2	0.4665	QFISCAAPSLR
13706	target	6954	16448	15100	619.825	2	0.5	0.4665	LFEQ(Deamidated)FGEVIR
13707	decoy	6955	19708	13032	1372.302	3	3.0	0.4665	GMPSFREDSLGMEGLSEKDYSISYCAQQSASDTKLQR
13708	decoy	6956	13519	11766	567.636	3	2.6	0.4664	VQNYKGLGVHDAMIR
13709	target	6956	5587	4920	488.911	3	1.1	0.4664	WFINGGWPNFAR
13710	decoy	6957	8970	3961	484.761	2	-0.7	0.4664	HVNEIATGK
13711	target	6957	3266	22300	796.420	2	-0.7	0.4664	NLAAEARASFFAPAR
13712	decoy	6958	1367	7574	955.468	3	0.5	0.4664	AWFKQLELMGAPSGDIDALDSSSAAQR
13713	decoy	6959	15749	7448	856.387	2	4.2	0.4664	LDLNECYPTGSQ(Deamidated)GASR
13714	decoy	6960	15367	13267	559.324	2	3.1	0.4663	VVYSNILPGR
13715	target	6960	18550	12370	430.753	2	-0.0	0.4663	SPFAAVLR
13716	target	6960	10012	14779	500.283	2	1.5	0.4662	ALGNENIIR
13717	target	6960	6413	14085	710.704	3	-6.3	0.4662	GEVYLNLVLEFVSETVYR
13718	decoy	6961	12409	11897	641.364	2	4.3	0.4662	QLASIAPPQ(Deamidated)VTR
13719	decoy	6962	6161	3580	379.540	3	-0.3	0.4662	YSNAVVKAER
13720	decoy	6963	2569	19502	811.431	2	-2.9	0.4661	KRNYPWVDKPYR
13721	decoy	6964	7066	16266	897.493	2	3.3	0.4661	VWVADSVPVTHMALLR
13722	decoy	6965	6038	11891	549.779	2	3.2	0.4661	IHGGAGCSQLR
13723	target	6965	16300	12932	631.805	2	-2.2	0.4661	EATAGLMDLGER
13724	decoy	6966	169	7958	694.371	2	-5.4	0.4660	LVLSIDDQITDR
13725	target	6966	15465	5951	540.794	2	1.2	0.4660	GVGAVPAPADAR
13726	decoy	6967	14264	3508	803.357	5	-0.7	0.4659	QHMTADPDSARPPMALVDQDGGEAQH(O)FNGTSNDLMSR
13727	decoy	6968	15908	2733	714.346	3	-4.3	0.4658	VGEEN(Deamidated)QGAQGAERNVQALGGR
13728	target	6968	5782	15298	564.286	2	-3.6	0.4658	E(Pyro-Glu)DNLSLDAIR
13729	target	6968	19961	3974	624.058	4	3.5	0.4658	ASHGSN(Deamidated)AKASDSMVIDASSSRKSAK
13730	decoy	6969	4474	15072	542.314	2	5.5	0.4657	SLQELPQLR
13731	target	6969	9116	16222	594.820	2	-4.3	0.4656	TGAGTATPLFPR
13732	decoy	6970	20102	20145	653.890	2	-4.4	0.4655	LLSCVPHRLLR
13733	target	6970	16170	12902	337.702	2	-1.5	0.4655	SLWLR
13734	decoy	6971	17107	13307	642.377	2	-0.7	0.4655	ALQ(Deamidated)GYHVLLLR
13735	target	6971	4324	10889	1416.895	4	-5.4	0.4654	AEPELTSTSTCDPNVATYSSSYPLTSDSSCPLKHEESWTRLFEKEQQEQK
13736	decoy	6972	14772	13164	662.331	2	-1.0	0.4653	EVNTLFGHHNR
13737	decoy	6973	3732	2811	521.246	4	-6.6	0.4653	ARGNGELFDHAQ(Deamidated)ADPQAGAR
13738	decoy	6974	2064	23775	634.359	2	4.8	0.4653	YIGYLDALLRA
13739	target	6974	18757	24475	1067.569	2	1.1	0.4652	TVQ(Deamidated)VVPHITNAIQEWIER
13740	decoy	6975	12701	14897	932.024	2	-3.9	0.4650	RLPLSTQIVFYQELR
13741	target	6975	2827	22223	799.393	2	-5.9	0.4650	TSFKTLEAACEELR
13742	target	6975	8770	13971	418.249	2	-1.1	0.4649	LSFLDIK
13743	target	6975	9158	22018	692.911	2	-0.4	0.4649	DSTVPKEVLKLR
13744	decoy	6976	12201	5189	904.431	2	0.1	0.4648	LHMTFPGDSDPHANLR
13745	decoy	6977	19379	20380	774.424	2	-3.9	0.4647	TKAEMTEVGISLLR
13746	decoy	6978	2398	17326	787.391	2	-0.8	0.4647	HELVGKEAGWEYR
13747	decoy	6979	17327	7021	659.323	3	4.3	0.4647	SPSEDN(Deamidated)RSKQFEAPVGAR
13748	target	6979	15724	11533	863.939	2	1.0	0.4647	MQWVINQAGNLEPAR
13749	target	6979	2372	9131	367.196	2	1.9	0.4647	SSSPSLR
13750	decoy	6980	2094	12132	1133.869	3	1.8	0.4646	TEVGCPAHTHHFSAWLQRW(O)DFSLYANGPR
13751	decoy	6981	1690	17809	743.418	2	1.6	0.4645	AGLSTVKLEDSIPR
13752	target	6981	16160	15378	580.802	2	-5.1	0.4643	GQKLN(Deamidated)NTAASR
13753	target	6981	20400	22225	705.357	3	-0.3	0.4642	NNKTQRAQ(Deamidated)SLFEIPCAHR
13754	decoy	6982	11171	4731	650.989	3	-1.2	0.4641	KAARCYFPSHNIRECR
13755	decoy	6983	15120	3773	931.462	3	-2.5	0.4639	SEADSGALVVVPAAH(O)WVRCGVPEDGVR
13756	decoy	6984	17995	24116	925.155	6	0.9	0.4639	Q(Deamidated)VATLGPSIHRDLSFVLEVPEIELTQ(Deamidated)SLGFIVQAMSVH(O)IQAAISEAANEIR
13757	target	6984	17647	9395	457.788	2	2.4	0.4638	NLTVAVAVK
13758	decoy	6985	2909	16998	806.748	3	-12.7	0.4638	QAQKPWALVGGSSEHSPMPLIGK
13759	target	6985	3791	14880	799.384	2	-2.5	0.4638	NFNSNFEIAWDLK
13760	decoy	6986	10056	15794	480.311	2	19.2	0.4638	SLCILAIVK
13761	target	6986	5799	15089	723.870	2	-15.0	0.4638	GVNVESLEKTSGAR
13762	target	6986	15580	21982	500.298	3	-3.3	0.4637	GIVLQKEN(Deamidated)VELKK
13763	target	6986	847	8361	930.433	2	-2.3	0.4637	CEVLQGELGPSTMENPR
13764	target	6986	4330	13385	480.625	3	9.5	0.4637	VLALELELAEALR
13765	decoy	6987	1130	15151	830.437	2	-2.5	0.4637	SRGSIGDFLLASDPPK
13766	decoy	6988	10428	15573	944.497	2	-7.0	0.4637	SVRQLQ(Deamidated)LFKGMEVSAPP
13767	decoy	6989	15891	15742	768.404	2	-4.2	0.4636	DVTLAAQYLGTDIR
13768	decoy	6990	15169	4893	638.309	4	0.1	0.4636	SHGDYSTPRPRAQ(Deamidated)LGSEGPYFAR
13769	target	6990	12330	13286	1028.812	3	-3.3	0.4636	SHRPDAGAGGGDIVEMSSAAAAPPPH(O)EGRDR
13770	decoy	6991	4263	8899	393.745	2	-1.3	0.4635	VLQGTLR
13771	decoy	6992	603	20449	1156.531	2	3.3	0.4635	DADSFFVYEGLENDAAGAPAPR
13772	decoy	6993	9319	4257	905.429	4	3.8	0.4635	GVLWACAN(Deamidated)LQPDVAEANQPPHTLSDSYSSYLDR
13773	decoy	6994	260	15915	738.864	2	-1.2	0.4635	KACGSAREAADEIR
13774	decoy	6995	5756	13954	868.947	2	2.0	0.4634	VLVSYEHAGHEPRSR
13775	target	6995	20918	6544	665.327	3	1.0	0.4634	TACELEQKGNFELVEQR
13776	target	6995	11776	18053	911.531	2	0.6	0.4634	IVGQQEAINLVAQAVLR
13777	decoy	6996	7807	18925	888.965	2	-0.5	0.4633	VNAGTHPAEVLSLESPR
13778	target	6996	14270	12169	666.349	2	-6.8	0.4631	AADLAGLEMATLR
13779	target	6996	4149	22119	683.037	3	-0.1	0.4631	IPENLTSVHAYTKALFSR
13780	target	6996	9106	19181	718.380	2	-6.2	0.4630	LGLEGEMLYAIAR
13781	decoy	6997	18954	3842	553.292	2	0.9	0.4629	VQ(Deamidated)GLH(O)GPQPR
13782	decoy	6998	8142	9801	452.748	2	-4.0	0.4629	ESAMLVVR
13783	target	6998	4784	9274	454.242	2	3.1	0.4629	FAREASAR
13784	decoy	6999	4831	24574	1571.796	2	-2.5	0.4629	FPKNVLPIDLPECPPILCREQGGQDAHR
13785	decoy	7000	3318	23327	888.473	3	-0.2	0.4628	GVPAQ(Deamidated)NKMKMIFLAALAPNTAANYK
13786	decoy	7001	4628	10271	623.293	2	-5.3	0.4628	HTDDGGVEFLR
13787	target	7001	8680	16830	775.431	2	-5.7	0.4627	GLVHRDMKPEVLR
13788	decoy	7002	20763	17240	750.353	2	2.7	0.4627	EAYPINYTGMQGR
13789	decoy	7003	2273	22019	1205.597	2	5.0	0.4626	TTLPPVTLAYISDMCQGSAQTGR
13790	target	7003	4671	13743	1157.942	5	0.2	0.4626	CIVTKSGYTAEEDFATADAVFDCIGDPPEVRFDLDFCADLLQKQYGQPAQER
13791	target	7003	9935	5805	818.403	4	2.7	0.4625	DCEFLEQEKIMDYSLLVGVHFIDNREK
13792	target	7003	10135	24667	1171.945	3	1.5	0.4625	AELAADQHVRYIVTVEKKDSFESLVMEHIR
13793	target	7003	13063	13613	429.242	2	-8.5	0.4624	TAAAPSALR
13794	target	7003	14077	21528	919.476	2	-10.1	0.4624	LLSKNTMGSDVFWAIR
13795	decoy	7004	2492	9531	321.211	3	-1.9	0.4624	VKLGYILR
13796	decoy	7005	5331	4098	372.843	3	-2.1	0.4623	TPEALDEADR
13797	decoy	7006	13791	23341	1046.022	2	0.0	0.4623	SLYN(Deamidated)MAGAILGH(O)VQDICLR
13798	decoy	7007	15776	18462	728.404	2	8.1	0.4623	YFGFVLDLGSPIK
13799	target	7007	272	4780	571.809	2	-2.7	0.4622	IIAICGPYHR
13800	decoy	7008	62	14548	771.370	2	0.9	0.4622	APVEMLSTYPDYR
13801	decoy	7009	16830	5624	527.594	3	0.3	0.4621	MHACPLSPINVDQR
13802	decoy	7010	10917	9860	718.107	4	5.3	0.4620	AVTPGIDTHESSNVPKTIVGEN(Deamidated)MPFVE
13803	target	7010	7111	5323	879.929	2	1.7	0.4619	RGLGSRGTSHTTDEER
13804	decoy	7011	15907	15252	496.277	2	-0.4	0.4619	YGVPRPFR
13805	target	7011	4542	10110	528.316	2	4.2	0.4618	LLPVASNSVR
13806	target	7011	4576	16612	467.275	2	1.9	0.4618	NVYSPILK
13807	target	7011	10442	8085	563.776	2	-0.1	0.4618	MAESFN(Deamidated)SVLK
13808	target	7011	4596	15145	563.826	2	-2.5	0.4617	VVLALQ(Deamidated)ETPR
13809	target	7011	17548	18678	782.409	2	8.5	0.4617	LSAQTAASTSSGVVER
13810	decoy	7012	12487	15076	741.870	2	-0.9	0.4616	SEGQVGQFSKPYR
13811	decoy	7013	8746	13831	1034.810	3	-3.3	0.4616	AGPSLHAMYPQPTPYTKHGGLEDSEGFNT
13812	decoy	7014	13266	10929	590.321	2	14.0	0.4616	MNFAAVVAASAK
13813	decoy	7015	19348	21370	558.819	2	5.0	0.4616	DIALLDSTLR
13814	target	7015	13254	16017	1015.027	2	-4.0	0.4616	Q(Deamidated)LYTFWLFLQAQSGLGR
13815	target	7015	16570	5692	419.217	3	-1.8	0.4615	FIDIIFCQEK
13816	decoy	7016	12931	9100	564.342	2	17.6	0.4614	AWGVIIAEIR
13817	decoy	7017	13533	8265	849.912	4	2.1	0.4614	TDLW(O)TTKQDFLTTNVDMVCSLGITDVGHNR
13818	target	7017	13465	4360	1075.790	3	-2.1	0.4613	NETHDFDVGTAN(Deamidated)YHPEYQQSQSSEAQNK
13819	target	7017	13975	17753	591.997	3	-5.1	0.4613	VAVAAYAALATASTAAVPR
13820	decoy	7018	9927	10299	363.889	3	-1.3	0.4613	APAGAALHILR
13821	decoy	7019	5755	11739	612.795	2	-2.8	0.4612	Q(Deamidated)VDAGLSSGYAR
13822	target	7019	19619	24432	657.903	2	6.9	0.4612	TLVWISKAQLR
13823	decoy	7020	18809	19758	531.302	2	-1.5	0.4611	FPTLDLSIR
13824	decoy	7021	1822	17020	590.325	2	-10.5	0.4611	CGLIIAYGTIR
13825	target	7021	8527	8020	337.696	2	2.3	0.4609	DAVTIR
13826	target	7021	13354	23760	1252.599	3	2.6	0.4609	DEPMGDAFAQQFSQLINLARQGH(O)EADVDSPTVPR
13827	decoy	7022	223	9212	335.861	3	8.0	0.4609	LELEGGFLK
13828	decoy	7023	18998	4774	668.811	2	-0.4	0.4609	KAGEQ(Deamidated)AMAGSTER
13829	decoy	7024	11230	3427	616.948	3	-0.7	0.4609	YFAPADRWDNPPDER
13830	decoy	7025	9430	12514	597.964	3	4.1	0.4608	QCRAQNAWGFTTGVPR
13831	decoy	7026	14717	20098	977.828	3	-5.4	0.4608	ELRLASGKFVQEELFGGH(O)YNGHTVAR
13832	target	7026	929	5352	644.852	2	-0.2	0.4608	TAKNVIANSTNR
13833	target	7026	191	22658	1501.094	3	-3.4	0.4606	LQSCDPQDNETTQNFVRKILTDSLQKLESEAPMVTRPIR
13834	decoy	7027	8776	23948	1348.648	2	-2.3	0.4606	VSDAEDLPSLPQ(Deamidated)FFPDHRDVTGPR
13835	target	7027	4557	21687	1092.540	3	-2.3	0.4606	IYPTGHYPVWNEQNPVHFVGH(O)SAGAQVVR
13836	target	7027	7484	7541	378.889	3	-0.7	0.4606	KDFVQELKK
13837	decoy	7028	16678	22786	1336.641	2	-0.4	0.4606	GSMTIFLPGLEDGSEDVVTSEGYLR
13838	decoy	7029	6429	9813	681.351	2	5.2	0.4606	LGGFGECLAPELR
13839	decoy	7030	7117	18466	996.799	3	4.6	0.4604	WGTVHSLSAFADFNGQPTSSH(O)PNDMIR
13840	target	7030	5461	7904	332.212	2	-3.1	0.4604	VLLYR
13841	decoy	7031	6643	24522	1492.747	2	1.7	0.4604	NPCSHGKPTDDEIVKTLTCENSLITLR
13842	decoy	7032	18519	19144	970.969	2	3.2	0.4603	GVHEFNHLDGVEFAN(Deamidated)VR
13843	target	7032	5837	10712	717.347	2	-9.1	0.4603	LCSQALCGRPETR
13844	target	7032	5402	635	730.351	2	-1.5	0.4602	FSNGYNVADFVAR
13845	decoy	7033	9491	2471	741.537	5	-21.4	0.4602	SKPTRTITSEFDDQDNGGNVMVHYPVYIYDNK
13846	decoy	7034	8729	15449	686.038	3	0.9	0.4601	GEPVRVSSREISWLAWAL
13847	target	7034	11987	20365	746.379	2	1.0	0.4601	AFCVEANGVNGVRR
13848	decoy	7035	1787	19817	575.301	2	2.1	0.4601	LLCSGSSVLDR
13849	decoy	7036	93	13336	728.360	2	-7.0	0.4600	SPSEFPIDHGTLR
13850	decoy	7037	20004	13623	442.236	2	-2.8	0.4600	FAVDYLR
13851	decoy	7038	7191	15954	401.715	2	-1.0	0.4600	LGCPVTGR
13852	decoy	7039	19274	22967	633.358	3	2.1	0.4600	DALIMPTVHVIYVLGTR
13853	target	7039	4885	5629	776.369	2	-1.5	0.4600	HGADVAMPGGLGDQAR
13854	decoy	7040	6421	9983	793.882	2	3.5	0.4599	ARDGEEVRPTDGER
13855	decoy	7041	20612	3955	438.259	2	-9.5	0.4599	LSAITSGVK
13856	decoy	7042	3177	5409	349.712	2	-2.8	0.4599	LALQ(Deamidated)PR
13857	decoy	7043	15757	3655	377.525	3	-5.8	0.4598	YVGASFSMLR
13858	target	7043	20827	6027	366.213	2	-1.6	0.4598	AFVPAAR
13859	decoy	7044	20435	9773	629.322	2	-4.7	0.4597	ISAGIPETGEQR
13860	target	7044	9535	20979	575.354	2	1.1	0.4597	AIVLNLEHIK
13861	decoy	7045	17213	13387	601.325	2	0.5	0.4597	VQ(Deamidated)GVVVESQ(Deamidated)VR
13862	target	7045	846	16948	623.829	2	4.2	0.4596	LLSSCTLQEPR
13863	target	7045	12331	6486	899.432	2	0.9	0.4596	QVVQDYMRGCVICQR
13864	target	7045	17339	21118	648.341	3	1.9	0.4596	LLQFVDIDLHEMKDAR
13865	target	7045	13885	14092	813.938	2	-3.9	0.4595	TPVRIASAGLHGWYV
13866	target	7045	17220	14294	824.923	2	-3.3	0.4595	ESHVQAGYYRIPTK
13867	decoy	7046	13092	14664	1005.471	2	0.3	0.4594	TEPDDH(O)VLMTNNNLPQR
13868	target	7046	13308	18208	531.309	2	0.2	0.4594	AVYGGLAAALR
13869	target	7046	6971	15433	669.337	2	3.5	0.4593	M(O)QTPPPAVPGNGR
13870	target	7046	10400	15282	544.301	2	-1.0	0.4593	RAAAVAGGGTTR
13871	decoy	7047	1697	20254	734.873	2	-0.7	0.4593	LNISN(Deamidated)AELVH(O)DAR
13872	target	7047	15684	10089	446.229	2	5.1	0.4592	FPEEIEK
13873	decoy	7048	12145	11994	501.285	2	-0.8	0.4592	ALISEALER
13874	target	7048	9176	3590	1055.941	2	1.2	0.4592	EVEEEDEATATN(Deamidated)ASCEGVAR
13875	decoy	7049	2362	8980	656.373	2	-0.5	0.4591	RLGVFKNNHAR
13876	target	7049	19210	6954	780.368	2	-3.0	0.4591	IVDFDDHLDDISR
13877	decoy	7050	2784	23602	603.103	4	4.9	0.4590	KHNVYDALLLLLWQLAGSARK
13878	target	7050	18034	23240	1040.529	2	0.3	0.4589	AAAQLPCPSPSPSSAPATSLAR
13879	decoy	7051	11939	18221	718.360	3	-3.3	0.4588	AVTQFTRQAEQNFEGTGLR
13880	target	7051	4675	24273	1037.021	2	-4.6	0.4588	LNFLDFQGLDFEAAFGLR
13881	target	7051	15363	11296	757.878	2	2.7	0.4588	GNPTVEVDLVSGDGR
13882	decoy	7052	14941	21360	762.408	3	-0.2	0.4588	STPIRPPLYGTMTDAWPLLR
13883	decoy	7053	1026	12736	483.752	2	-3.0	0.4588	SVIEHPER
13884	decoy	7054	216	6135	417.211	2	4.6	0.4587	DNSQTLR
13885	target	7054	10126	23062	782.448	2	1.8	0.4587	LYEILLGVFVMAPV
13886	decoy	7055	8793	7693	853.930	2	4.5	0.4587	LALGSTEVCAIMVN(Deamidated)ER
13887	decoy	7056	5516	7074	1001.128	3	0.4	0.4587	TPSSSEADKPN(Deamidated)YGIHTGAAAYSNHNPSAR
13888	target	7056	3492	20714	534.327	2	0.9	0.4586	VAGLLEGPIAK
13889	target	7056	5214	5697	617.316	2	4.8	0.4586	LRSESSNQ(Deamidated)GVR
13890	target	7056	17628	13202	646.353	2	7.1	0.4586	LEGSFSLTNVPK
13891	decoy	7057	16434	10853	360.718	2	-1.5	0.4585	IVN(Deamidated)FVK
13892	target	7057	10004	14600	880.438	2	-2.7	0.4585	MATATATPPQCWRGLR
13893	decoy	7058	5169	21654	1125.062	2	-1.2	0.4585	LAQ(Deamidated)NSAPMALAGTSIERSSTSR
13894	decoy	7059	14158	18397	1050.553	2	0.0	0.4584	MIEAEGLFVAWAVLTFFR
13895	target	7059	3427	19893	997.493	2	-7.5	0.4584	VGAADQIAADSAAEQPGGLPR
13896	decoy	7060	3894	24197	1052.562	2	-7.5	0.4584	LQAAASALEH(O)ACHLLTGLIR
13897	decoy	7061	19785	4985	826.405	2	-0.5	0.4584	KMRPGLGMGADEYAR
13898	target	7061	11159	11227	926.461	2	1.0	0.4583	FLFPTSPFIYMFADR
13899	target	7061	12523	10788	357.249	2	-1.0	0.4583	VIAGILK
13900	decoy	7062	8036	10671	649.326	2	-0.6	0.4583	ILSMVEETYGR
13901	decoy	7063	13910	19053	729.838	2	-1.8	0.4583	AEPEEDLTTNSPR
13902	decoy	7064	7658	4262	603.956	6	-0.1	0.4583	VGIGSSSSCLHNPNVRDEFEFERASPAEGGAKDR
13903	target	7064	1467	10355	1141.556	2	0.8	0.4583	NEGEIYNRRNEGEIYNRR
13904	decoy	7065	7244	5614	638.802	4	-1.9	0.4583	QFAHIDEFVGIKCDACATEIDAR
13905	decoy	7066	6577	12442	342.191	2	-1.0	0.4582	FEFIK
13906	decoy	7067	18504	3676	439.741	2	1.3	0.4582	LLSGGFER
13907	decoy	7068	8395	5366	1042.500	3	6.3	0.4581	DGPDDYRAPMPLQ(Deamidated)MFSDQSLVKTGNSVR
13908	decoy	7069	10695	14444	704.833	2	-1.1	0.4580	VHYFQSAGQESR
13909	target	7069	16510	15569	833.951	2	0.7	0.4580	ILHNAVVVTMDGELR
13910	target	7069	4729	20027	575.302	2	-10.0	0.4580	IFNAVVMEAR
13911	decoy	7070	11464	10517	495.764	2	-0.4	0.4580	VSVGEGSSIR
13912	target	7070	16301	12777	666.863	2	-9.0	0.4580	LLGVLEPYSWR
13913	decoy	7071	12320	15867	788.416	2	-6.9	0.4579	DLALKEWFGMPIR
13914	decoy	7072	9866	13272	602.797	2	-1.2	0.4578	VMELIADEER
13915	target	7072	14694	12156	326.515	3	-1.9	0.4578	FRWALER
13916	decoy	7073	4798	10756	533.279	2	-0.3	0.4577	VCSKPAAYAR
13917	decoy	7074	15117	22210	935.991	2	-5.7	0.4576	LLW(O)ASAQLEITSMVHR
13918	target	7074	2340	10953	525.795	2	-0.8	0.4576	GALDVTVFTK
13919	target	7074	14813	13341	587.824	2	-2.4	0.4575	RTGSVDVEAIK
13920	decoy	7075	9061	5329	301.852	3	-1.3	0.4575	IGINFALR
13921	decoy	7076	10134	3065	545.773	4	3.2	0.4574	GPAPPMADPASAALADSLDEKR
13922	target	7076	13363	15366	747.353	2	5.6	0.4574	YYSASEASDVVFR
13923	target	7076	6483	14614	1070.491	2	1.1	0.4574	GDVEAPAEEHPGQADYWLR
13924	target	7076	19327	14628	942.964	2	-1.1	0.4573	LKGVEYEYVDEDLANK
13925	decoy	7077	6815	14116	645.840	2	-6.3	0.4573	LQVESFNANLR
13926	decoy	7078	1852	18501	575.806	2	1.7	0.4573	HALDPPMTIR
13927	decoy	7079	18356	16286	634.682	3	-3.1	0.4572	LFLIPQDGEDYLIPLR
13928	target	7079	17904	8580	575.299	2	2.4	0.4571	RPAAADHQAGR
13929	decoy	7080	14724	12257	445.505	4	-2.3	0.4571	ADLLEVVQ(Deamidated)NLVQLARP
13930	target	7080	13080	22386	494.963	3	3.1	0.4571	MDVARIVLPVLASV
13931	decoy	7081	8181	11195	691.366	3	-2.6	0.4570	TVAEERAAPGRFLAELEGR
13932	decoy	7082	6237	6846	553.795	2	-1.5	0.4569	LSQEAANVFK
13933	decoy	7083	19162	16864	943.004	2	-1.8	0.4569	LIGELVLAICWWPDTR
13934	decoy	7084	15160	23143	1315.637	2	-1.4	0.4569	AN(Deamidated)EVDQDLPGLQPMMMMVEIVLR
13935	decoy	7085	12863	15983	771.938	2	1.0	0.4568	LDTAIMVKQGTPLR
13936	target	7085	9449	11578	563.824	2	3.2	0.4568	LGH(O)PTFALVR
13937	target	7085	13421	7222	460.893	3	-3.0	0.4568	IDTPFHNFFSR
13938	decoy	7086	14710	22144	716.398	2	-0.7	0.4568	ICKPVGFARGDLR
13939	target	7086	9627	8671	363.716	2	-2.3	0.4568	AAAAGPLR
13940	target	7086	16607	9008	640.855	2	0.3	0.4567	MGIPPSQ(Deamidated)ILAPR
13941	decoy	7087	12930	24449	966.496	2	2.9	0.4567	DIAKMQCVLGDRLNEAR
13942	target	7087	1747	17133	913.947	2	-1.5	0.4567	ANSNHNYLQQNPTAVR
13943	target	7087	16784	16647	645.845	2	-1.0	0.4567	IRTSIVEMDAR
13944	target	7087	1290	5027	454.763	2	-0.9	0.4566	TYTALALR
13945	decoy	7088	11634	8879	678.341	2	-1.7	0.4566	AFEFQKDCVIR
13946	target	7088	4238	19767	618.326	2	7.2	0.4566	GFSMLAHGFLR
13947	decoy	7089	19135	10914	307.223	2	-2.7	0.4566	VLIIR
13948	target	7089	20321	3612	627.281	3	1.2	0.4566	GQGCSHCLSETCSLWLR
13949	target	7089	13230	2622	465.235	4	4.5	0.4565	RPPEEAPVTEYERQ(Deamidated)R
13950	target	7089	3708	5116	507.509	4	-12.7	0.4565	TNSAAAAAAAAAVSGGAASQPRR
13951	decoy	7090	17409	11298	464.573	3	-1.0	0.4565	TNRDASLSMALGR
13952	target	7090	17473	18327	450.277	2	4.3	0.4565	ERAALALR
13953	target	7090	16174	17663	661.693	3	-1.1	0.4565	LGDRFEAVHGARPALFAR
13954	target	7090	2173	16259	508.293	2	-17.6	0.4564	DVVMLILGR
13955	decoy	7091	4902	7087	709.999	3	1.5	0.4564	GNLLN(Deamidated)PN(Deamidated)DAEAELQSEQQR
13956	decoy	7092	105	13224	659.836	2	-4.9	0.4563	RCVAIACNAIER
13957	decoy	7093	12888	20259	1036.269	4	3.3	0.4563	SGPGAPRAVMNLPCNASVVKVQDAQHELANEEHHLAH(O)AK
13958	target	7093	8717	19990	817.979	2	-11.9	0.4562	LSGSPALRAALAALAPR
13959	decoy	7094	4789	16988	953.473	2	5.0	0.4562	IGGYGGNDVAALPSSVSGER
13960	decoy	7095	10766	18829	804.405	2	-2.2	0.4561	TQCRTELASTALN(Deamidated)AK
13961	decoy	7096	7938	22028	731.392	2	-2.3	0.4561	VLGRFSVESASGPR
13962	target	7096	13571	18757	480.793	2	5.7	0.4560	ITQ(Deamidated)IKSAAK
13963	decoy	7097	630	9440	353.710	2	-1.2	0.4560	ILEGFK
13964	target	7097	7225	14030	614.332	2	-1.3	0.4560	LSLGPAAVVNSAE
13965	target	7097	1371	18998	532.295	2	2.7	0.4559	LIFMPICAR
13966	decoy	7098	9087	15740	790.868	2	-3.7	0.4559	PVAGDPTSFNYEGAR
13967	decoy	7099	7960	15166	451.265	2	1.2	0.4559	TAIRDLGR
13968	target	7099	18427	3718	323.499	3	-0.8	0.4559	PSPYYVSR
13969	target	7099	8370	17847	1112.246	3	-0.7	0.4559	GEELLGAAVAEHGKGAVLAVVHEIQDRH(O)DAAR
13970	decoy	7100	71	22419	904.467	2	0.4	0.4559	KEELALPLESGAYMTR
13971	target	7100	19137	21539	751.729	3	-0.4	0.4558	LYVHLVLMDNLLFSSDAFR
13972	target	7100	10266	8895	860.767	3	-7.8	0.4558	TAAGPGARPPACTSAAARRQEGAPTKS
13973	target	7100	18694	13746	505.623	3	-6.0	0.4556	ENSLSIIRAAIATR
13974	target	7100	1036	11605	782.909	2	-5.0	0.4556	DLPLFVVSAMPGYR
13975	decoy	7101	19161	23838	1028.197	3	-5.3	0.4556	LSLYISDELLRGAPKEFFFFGIYGDGK
13976	decoy	7102	11912	10416	624.816	2	6.1	0.4556	DTVIRSEESGR
13977	target	7102	1718	15273	572.820	2	0.5	0.4555	GLQAVSDSLVR
13978	decoy	7103	4827	7142	581.814	2	-0.5	0.4555	VSPGYSLLNGR
13979	decoy	7104	10010	13254	457.759	2	-1.4	0.4555	PDAMLVLR
13980	decoy	7105	18840	14490	761.375	2	4.2	0.4554	NTLPTGSMAYVDPR
13981	decoy	7106	303	14906	840.903	2	-4.5	0.4554	SVVNMHGGISCGAHGVR
13982	decoy	7107	15994	24585	1546.790	2	-6.8	0.4554	EVLEDIN(Deamidated)LIFSTDVTEIRPYWQAALR
13983	decoy	7108	15841	16497	754.413	2	-1.5	0.4553	GLWGLPGGITLMHR
13984	target	7108	4674	6772	404.204	2	0.3	0.4553	LAGEFDR
13985	decoy	7109	20147	24664	1638.796	2	-18.0	0.4553	GGH(O)LPFKQMPPYFDNQMQTIISLVIEEK
13986	target	7109	10715	5800	769.876	2	-9.5	0.4552	AAGVFTDENLAFQR
13987	target	7109	484	23297	815.977	2	7.6	0.4552	VPITVLNVTLMGAFR
13988	decoy	7110	17432	14594	585.295	2	-7.8	0.4552	ASGSEHEVVVR
13989	decoy	7111	7898	3303	600.100	5	0.2	0.4552	LCMQ(Deamidated)ESPAIVLVPGGGNAEKVPEVPMCAR
13990	target	7111	20391	17327	539.973	3	-1.6	0.4552	TPTRTLTLGGFQGLR	>tr|A0A3L6PTC9|A0A3L6PTC9_PANMI ATP-dependent Clp
13991	target	7111	11142	4384	975.956	2	2.2	0.4552	GRPETEQPH(O)REGEEQR
13992	target	7111	14455	20065	881.397	2	-3.6	0.4551	EMVTEEDLSSMSYLK
13993	target	7111	8307	16321	797.438	2	5.4	0.4551	ATLAPTSVVVDHDIR
13994	decoy	7112	19832	10376	887.945	2	1.7	0.4551	SPDVPGMNATELFLQR
13995	target	7112	20318	15198	631.822	2	-0.3	0.4551	EPVFDGTATIGR
13996	decoy	7113	9712	1998	586.285	4	1.7	0.4550	LLHVSYAQNDVEFQAGEHQ(Deamidated)R
13997	decoy	7114	7750	6606	663.661	3	-0.9	0.4550	GELEKPFAEELSWPNSR
13998	target	7114	894	13373	489.767	2	1.4	0.4549	FLELATER
13999	decoy	7115	1835	10328	730.380	2	-0.9	0.4549	TGFNDIALIDPGAR
14000	decoy	7116	659	19640	566.330	3	2.1	0.4549	RLSGQLVAEVLDIQR
14001	decoy	7117	15939	8514	916.934	2	-1.0	0.4548	ATDTQ(Deamidated)AVGASSAGDTPVQR
14002	decoy	7118	4156	8291	703.667	3	-9.7	0.4547	LWDNIAYACLQATGAVEDR
14003	target	7118	20548	6402	1138.013	2	-0.5	0.4547	AEQSWEVWWFEEQDHLR
14004	target	7118	2757	6756	351.243	3	15.2	0.4546	VVGPKVALLR
14005	target	7118	16367	12831	838.421	3	-4.4	0.4546	FSPGIPVFDTETLETTVYPFPR
14006	decoy	7119	8319	5088	815.719	6	-2.5	0.4545	GGSRQ(Deamidated)EHCKVSDLWEPTAPTAYSSWVVPIDVSEDNFGEFIHAAR
14007	target	7119	9762	4202	547.520	4	0.1	0.4544	DVSDPHIQELGGWAVAEHAR
14008	decoy	7120	15861	10431	618.557	4	-22.4	0.4544	QPFYLEWAGTGHRPFELVAPR
14009	decoy	7121	1609	17661	917.959	2	-1.0	0.4544	VFGAMAAKVH(O)EGMIAMR
14010	decoy	7122	2061	3095	688.098	4	1.6	0.4544	QADANSLGRKDGFDAFNKSEIPNVR
14011	decoy	7123	4050	5348	782.128	4	0.4	0.4544	AWCSVPQSWTDKDLWWASAQHVMKHK
14012	decoy	7124	17187	13300	736.365	2	2.9	0.4543	LDGYEHSPGDLIR
14013	decoy	7125	2773	22741	705.923	2	-5.2	0.4543	QLLIPVVWSVTR
14014	target	7125	11713	18911	499.277	2	5.2	0.4542	EATGTHLLR
14015	target	7125	14771	7727	607.366	2	-0.6	0.4541	TSLPGKAVATLR
14016	decoy	7126	5538	5824	427.562	3	-1.8	0.4541	SFDGPFSVRLR
14017	target	7126	13234	7494	780.372	2	2.5	0.4541	IVDFDDHLDDISR
14018	decoy	7127	16441	10354	445.262	3	4.3	0.4540	LVMGIAAAYGVLR
14019	decoy	7128	3828	15652	711.899	2	-3.5	0.4539	AILDELDH(O)LLVR
14020	target	7128	3046	7079	457.281	2	-2.8	0.4539	RGVLELAR
14021	target	7128	3850	8136	607.848	2	15.2	0.4539	RQGRLAASAER
14022	target	7128	79	12795	623.317	2	6.8	0.4538	DIRTEGGENVR
14023	decoy	7129	20652	16480	787.390	2	-1.5	0.4537	HELVGKEAGWEYR
14024	target	7129	9317	21492	704.868	2	-0.6	0.4536	MYLPIGFPESVR
14025	target	7129	5506	15031	555.285	2	3.1	0.4536	ADPSAVPAPER
14026	target	7129	16226	4581	1061.825	3	1.2	0.4534	GMRNPEEIPWGEAGADYVVESTGVFTDKE	>tr|A0A3L6PNW8|A0A3L6PNW8_PANMI Glyceraldehyde-3-p
14027	decoy	7130	3127	21513	695.362	2	8.4	0.4533	IDLPWYAPTDAK
14028	target	7130	4574	6691	609.321	2	-2.7	0.4533	RNPNPVTYTR
14029	decoy	7131	16315	10483	797.427	2	-8.1	0.4532	VIEPGNPNASVVELR
14030	decoy	7132	20983	10686	640.329	2	-3.5	0.4531	LPPASHPNAYGR
14031	decoy	7133	1679	23028	1301.632	2	-5.7	0.4531	GAPHLTGYCNFIVLGDNQGEVEIR
14032	decoy	7134	2354	21222	695.682	3	5.2	0.4531	ACTAVRISM(O)PLIGADEEHR
14033	decoy	7135	1598	8683	836.896	2	-5.0	0.4530	SHLDTSVNISEWER
14034	decoy	7136	5666	17498	656.898	2	-7.9	0.4529	ISITPVFPGLLR
14035	target	7136	21014	3214	484.591	3	-6.2	0.4529	RHPMAPPPPPAAGR
14036	decoy	7137	16567	23492	676.914	2	3.8	0.4529	DAAVIATVVGIVPK
14037	decoy	7138	20288	22709	1323.704	2	1.6	0.4528	VPVVLPQSHKTCESPDELLWQLK
14038	decoy	7139	9067	7664	558.306	2	-10.5	0.4528	GIVGRTN(Deamidated)LER
14039	decoy	7140	15620	17423	713.394	2	-13.0	0.4528	VRPLVIGMEQQR
14040	target	7140	20685	17880	1075.034	4	-16.9	0.4528	MSRSDPGQWAPFLSPYINGSLSLSLSLSLSPHIYHSVPR
14041	target	7140	8453	14068	1036.544	2	1.7	0.4528	Q(Deamidated)RCSSPRPVSSRGALGSGIR
14042	decoy	7141	15759	23401	1182.089	2	6.2	0.4527	LTQTSMSPAMFHGDVMVLELR
14043	target	7141	3727	13926	697.870	2	3.5	0.4527	KELSSTQFADLR
14044	target	7141	18741	13061	489.269	2	-2.1	0.4527	VQ(Deamidated)VSTMALK
14045	decoy	7142	19270	18639	635.360	2	-2.6	0.4527	LANQEIALELR
14046	target	7142	20294	18235	770.413	2	-3.9	0.4525	RAGGGEIELQIGSPR
14047	decoy	7143	8298	12431	776.353	4	0.3	0.4524	QGRNHGEYGATEGEAGLNPPDSGEQYNVR
14048	target	7143	8646	8613	531.272	2	-1.3	0.4524	NPFSQDVVR
14049	target	7143	12988	11996	459.774	2	-0.6	0.4524	YGPVITLR
14050	target	7143	5760	23725	1387.184	2	-4.0	0.4524	GLSAVDLVALSGAHSFGQTH(O)CSFVTPR
14051	target	7143	2323	22323	805.905	2	-11.8	0.4523	LSKMQSEYDALVAR
14052	decoy	7144	20708	5705	371.572	3	-1.3	0.4522	VLISLDIAIR
14053	target	7144	13623	8327	509.788	2	0.4	0.4522	IYANKPQGK
14054	decoy	7145	8286	18403	804.893	2	1.8	0.4521	HGLYYNGKQSQDAK
14055	target	7145	1651	4159	429.247	3	2.4	0.4521	GEGERVELLKR
14056	decoy	7146	17055	10584	481.772	2	-4.7	0.4521	VVFQNTVR
14057	decoy	7147	4475	2755	402.548	3	0.8	0.4521	AYQ(Deamidated)GGLGIAAQR
14058	decoy	7148	18588	15187	535.315	2	7.5	0.4520	WPVATNLIR
14059	target	7148	5108	8775	858.395	3	0.1	0.4520	DTIVEN(Deamidated)YFWMAGAYFEPIYSR
14060	target	7148	11794	6208	836.135	4	4.3	0.4520	VNGNVNHQGEFNFRGYHGSYTMEVDTPSGK
14061	decoy	7149	5513	15972	692.866	2	-3.5	0.4519	AAARGTNVVDAPSR
14062	target	7149	4647	4329	552.949	3	0.6	0.4519	VAGGVHQPRHEGEQR
14063	decoy	7150	4919	5719	331.522	3	-2.2	0.4519	LGAGYAATLR
14064	decoy	7151	4354	18446	1080.008	2	-6.1	0.4518	QSTLSAAGAQ(Deamidated)GDPLDDAKEAGR
14065	decoy	7152	1551	14957	718.367	2	-1.0	0.4517	TPGMNSMGSITVIK
14066	decoy	7153	4917	19722	782.407	2	-0.1	0.4517	WWILAEHPAN(Deamidated)AVR
14067	target	7153	16810	14893	874.946	2	-2.6	0.4517	RAASFPLLHCYVSER
14068	decoy	7154	11324	21998	795.765	3	0.9	0.4517	RHNLILPLDHAYPVGDVDKGR
14069	decoy	7155	7023	9828	613.346	2	0.3	0.4516	VHSWLPFAIR
14070	target	7155	15310	12889	738.359	2	-0.7	0.4516	GLQ(Deamidated)YLH(O)EESNLR
14071	decoy	7156	13583	23826	1123.821	4	-3.7	0.4515	DDLGLGVYAKTKSETVAKHTPEEVIRGMFERGMVLSSPMGR
14072	target	7156	10026	8305	521.301	2	-11.0	0.4515	EAKPVLTGAR
14073	decoy	7157	9393	11144	626.321	2	-7.7	0.4514	QGSESLPHAGLR
14074	decoy	7158	15286	21846	590.325	3	-5.4	0.4513	VGVPDAERPVLSVFQR
14075	target	7158	7636	7262	749.110	4	-1.3	0.4512	LSGQDVERGTFSHRH(O)SVIHDQETGER
14076	target	7158	9238	12995	618.300	2	2.0	0.4512	YDAPPCAVMIR
14077	target	7158	12479	24104	1216.595	2	-2.0	0.4511	MHISSNQLSNEAVFALESAN(Deamidated)LR
14078	target	7158	4775	6885	471.255	2	-2.3	0.4511	N(Deamidated)EPLAGLAR
14079	target	7158	11134	16559	695.851	2	-1.0	0.4511	ETTTPEKAWTAR
14080	target	7158	19652	12418	692.026	3	-6.7	0.4511	NTVAVSSQ(Deamidated)EQ(Deamidated)LRVESLGVR
14081	decoy	7159	9738	9042	747.379	2	0.2	0.4511	AVHAASFFSVQSSR
14082	target	7159	18598	20575	664.889	2	-5.3	0.4510	TDDSILLALIVR
14083	target	7159	20919	2757	579.945	3	1.1	0.4510	GPIYTNITCPTMPDSK
14084	target	7159	13928	20793	707.365	3	3.0	0.4510	SRPLQDNSGKCVILCYAPR
14085	decoy	7160	15382	7119	404.221	2	-0.5	0.4510	YDALAVR
14086	target	7160	2056	11401	680.546	5	5.0	0.4510	LSGPNMYEQGAGKLDLWQSYEILKNYQPR
14087	target	7160	8174	18827	1152.551	2	-6.7	0.4509	GSATWPEEQLPSNSVASSSTLR
14088	decoy	7161	14479	9829	545.293	2	-0.4	0.4509	NNAQAVFLGR
14089	decoy	7162	13263	19899	949.010	2	-0.7	0.4508	N(Deamidated)NILRSSAAPVASETIPR
14090	decoy	7163	19401	5147	575.632	3	-0.6	0.4508	EKKDHFLSGHAKDGR
14091	decoy	7164	12240	10060	676.658	3	-1.4	0.4508	YQENEAYH(O)PAFLNFLR
14092	target	7164	14856	15399	610.831	2	-1.5	0.4508	MH(O)PVQPINLR
14093	target	7164	20053	10491	573.312	2	1.0	0.4507	VIDTASGDVLR
14094	decoy	7165	11320	15808	711.045	3	-1.8	0.4507	YVSAEKETVISLRTNGHAR
14095	decoy	7166	3881	11304	570.789	2	-0.8	0.4507	SASVVYQ(Deamidated)VMR
14096	decoy	7167	18865	7333	658.359	2	-3.3	0.4506	KIEDCAGARKPK
14097	target	7167	11438	14080	685.368	3	-8.9	0.4506	NYGLKFILQGDFVLPSSR
14098	decoy	7168	3488	12281	639.845	2	1.5	0.4505	GDGPLLLHDVSR
14099	decoy	7169	4591	4487	911.414	3	1.4	0.4505	WSCYAPAALWLEDYRMDESAAQR
14100	target	7169	495	12558	554.823	2	-8.7	0.4505	LVPLLH(O)SASR
14101	decoy	7170	86	2484	515.241	4	2.2	0.4504	DDLGDNVQSNDPITQGDVR
14102	decoy	7171	5434	22127	516.814	2	0.8	0.4502	ALSAAVVVFR
14103	decoy	7172	19912	12213	824.903	2	0.9	0.4502	YYEQ(Deamidated)SDSRIFLAR
14104	target	7172	89	21470	680.334	2	3.1	0.4501	TNLSVTTSSMYR
14105	target	7172	9043	14097	873.954	2	4.9	0.4501	IDAAWRDFALDNALR
14106	target	7172	2917	13829	457.224	2	-0.1	0.4501	TFDDFLR
14107	decoy	7173	9855	18615	696.387	2	-0.4	0.4499	KGLTQSAMTSVLR
14108	decoy	7174	3736	17103	641.361	2	-0.8	0.4498	IVSTIPPADVNR
14109	target	7174	9170	22008	661.906	2	-8.8	0.4496	GLLALQQLTPLR
14110	target	7174	1955	6493	602.294	3	-6.2	0.4496	SMVFIMGFISMTN(Deamidated)LGR
14111	target	7174	20775	4501	996.971	2	-10.8	0.4496	MGPAQFVSLWNCLGQWR
14112	target	7174	237	16183	763.422	2	2.0	0.4495	LSPEERAVVEQLR
14113	target	7174	20236	16763	1217.613	2	-0.5	0.4495	WVNYLHPGLKHGRMSPQEER
14114	decoy	7175	7850	3970	832.037	3	-0.5	0.4495	EQSEEAANANSSNYIQ(Deamidated)DAEIGPR
14115	decoy	7176	16293	21295	953.007	2	-8.7	0.4492	LQSKPIALGNTWGFSSAK
14116	decoy	7177	7623	17987	627.877	2	4.0	0.4492	QTLVTEVVLPR
14117	target	7177	14576	6548	725.352	2	-0.3	0.4492	DTELHIHNDIDK
14118	decoy	7178	5888	20515	911.958	2	0.7	0.4492	TSFSADVDGAERWLIR
14119	decoy	7179	18065	24330	1338.668	2	-1.0	0.4491	DKEYRSKIETRLCDEWLQHAR
14120	decoy	7180	4319	3973	446.754	2	2.4	0.4490	LLGLMMSK
14121	decoy	7181	10480	19749	1061.027	2	7.4	0.4490	VVEAQSQTAQSYQAQAGQAR
14122	decoy	7182	4182	15913	1018.485	2	2.7	0.4489	GPDEKSLESQEDFSQAIR
14123	decoy	7183	2662	10310	908.937	2	3.0	0.4489	EQVPFGISDHPAYGSGR
14124	target	7183	10278	17510	668.836	2	-6.6	0.4488	GTALAEDYLDLR
14125	decoy	7184	17163	11833	838.421	2	1.4	0.4488	AAVAEDSTQVVLDAMR
14126	target	7184	17046	19415	759.891	2	6.1	0.4488	LTAWAMEPFN(Deamidated)IPK
14127	decoy	7185	5050	15055	801.870	2	2.5	0.4488	DFSVTHHSYGPAER
14128	target	7185	1077	2715	496.630	5	3.3	0.4487	TSQSAHCTQDNDHPNLEARAQR
14129	decoy	7186	15390	24524	897.133	3	1.7	0.4487	LGACQ(Deamidated)LLSN(Deamidated)SDLAELALCSILDGLVR
14130	target	7186	10157	24341	882.793	3	-0.9	0.4486	KKPDTARSTTSALPACASQ(Deamidated)PPAPPPR
14131	decoy	7187	13949	16655	504.631	3	0.4	0.4486	LSSPIAIGVKELER
14132	decoy	7188	17610	11333	495.784	2	3.4	0.4485	IKSSTALDR
14133	target	7188	14681	519	469.329	2	21.4	0.4485	ARVLPLLR
14134	target	7188	6406	20376	686.367	2	2.8	0.4485	SLNINEDLGQIR
14135	target	7188	15086	14585	749.062	3	1.2	0.4485	ELGEVVGRQLVQLQPDHDGR
14136	decoy	7189	4125	22481	1119.558	2	-2.8	0.4483	SEQSN(Deamidated)AFGRYVEAASLAPAIR
14137	decoy	7190	10450	14219	628.318	2	0.0	0.4483	NQAQGAIFGGHR
14138	decoy	7191	11030	3762	421.476	4	-4.6	0.4481	VATNLCWTRHVGGLR
14139	decoy	7192	453	14703	933.948	2	-0.6	0.4480	SFLGEEESLGMSLPQSR
14140	decoy	7193	20399	2632	552.931	3	-0.7	0.4480	RLAPDYMSGEYAQR
14141	target	7193	15826	21213	907.470	2	3.1	0.4480	VGEAMTTLPETFKPHR
14142	target	7193	18407	14264	490.797	2	-2.8	0.4480	LAAPSVPGLR
14143	target	7193	12585	8175	442.746	2	-11.7	0.4478	AVNTAVGPR
14144	decoy	7194	4583	22847	603.643	3	8.6	0.4478	NIENTLAVGMEFAPFR
14145	decoy	7195	3799	7686	351.213	2	-0.8	0.4477	AGVLDVK
14146	decoy	7196	10652	12093	1042.497	2	3.4	0.4477	DVHLGLSNNSCHFSPMVAR
14147	target	7196	5037	18731	986.463	2	-7.6	0.4475	IDQHPFLANMVDTGGNSR
14148	target	7196	6531	16264	705.369	3	0.7	0.4475	YTW(O)TNKQ(Deamidated)TKPVFVTLDR
14149	target	7196	6546	9179	741.089	4	-0.9	0.4473	IYSQTIPCEASPDVSVFHNEGYDFSR
14150	target	7196	5390	24442	599.681	3	-1.1	0.4473	TSLALQ(Deamidated)VFLLFFAGIR
14151	target	7196	14931	2724	536.011	4	6.2	0.4472	GQ(Deamidated)QDAPSVPNVESSPGLSSQR
14152	target	7196	5728	7123	323.218	3	-2.6	0.4472	VTLRPLLR
14153	decoy	7197	17230	865	309.227	3	12.3	0.4472	KLLLVLAR
14154	target	7197	16573	5045	668.832	2	-2.1	0.4472	RLN(Deamidated)PPQDPNER
14155	target	7197	11462	18172	892.006	2	2.4	0.4471	LPLVEHKPFKAYNAR
14156	decoy	7198	20529	8629	560.307	2	-5.1	0.4471	AAALSSTKQSR
14157	target	7198	9897	13582	493.306	2	0.8	0.4470	ALLTLDLAR
14158	decoy	7199	3224	11541	491.758	2	-1.0	0.4469	GVGYIGFNR
14159	target	7199	11124	5164	702.857	2	-3.6	0.4469	YLSPQQLEQ(Deamidated)AAR
14160	decoy	7200	17950	13622	633.401	2	0.8	0.4469	LEALGKALVPVR
14161	target	7200	2164	21125	892.930	2	-0.3	0.4468	HVASFPHRMGFALEDA
14162	decoy	7201	637	18247	534.789	2	-1.3	0.4468	TAAFFGVDLK
14163	target	7201	14660	11151	475.241	2	0.2	0.4468	GDFAVDIGR
14164	decoy	7202	17323	10481	651.339	2	17.9	0.4467	EALVNPEWSTR
14165	decoy	7203	12659	19724	756.913	2	0.7	0.4467	LLSEVSISHPQFR
14166	target	7203	749	18987	615.794	2	1.6	0.4466	QFGAYDPSAFK
14167	target	7203	19340	6599	925.762	3	1.4	0.4466	ANPTNVTDVSGTPCPACRQPMTVEMR
14168	decoy	7204	19768	12475	1252.076	4	2.5	0.4466	ATPEFFLDVLFLNGSETADFFLMMPHACTLTISSQGLSSDYCDDR
14169	decoy	7205	13510	4170	888.446	2	-1.4	0.4465	VVNDQFWSPTWIQR
14170	target	7205	13525	15698	699.339	2	-5.0	0.4465	SVSH(O)AAGASGDAPVR
14171	target	7205	4334	7343	566.618	3	-0.4	0.4464	MVSPAEGQLDRQNPR
14172	target	7205	7878	8556	881.410	2	2.5	0.4464	FVDTEAEDFHLPEGR
14173	decoy	7206	18248	23965	1136.567	2	2.4	0.4464	LFPGSPFMNFTRAEEYPIR
14174	target	7206	10844	7527	300.707	2	-0.9	0.4463	AVAVLK
14175	decoy	7207	19277	19967	1150.095	2	-3.3	0.4463	LIGEVMIW(O)TYKMMAQDLLK
14176	target	7207	20173	15950	652.852	2	7.0	0.4463	ASIVEMEISGIR
14177	decoy	7208	698	5235	435.264	2	-0.0	0.4462	KLSPATPR
14178	decoy	7209	11633	23815	1102.128	2	2.9	0.4462	SIGLVFIATFPGKRPAMEIR
14179	decoy	7210	11456	20556	486.816	2	-2.4	0.4461	LLTMLLLR
14180	target	7210	16852	7039	749.106	4	2.4	0.4461	LFCARCAVPWHAGVSCEEFARLGEGER
14181	target	7210	8587	9162	643.310	2	-0.6	0.4460	STLSQHSEPSGR
14182	target	7210	17452	23425	1513.744	2	4.2	0.4460	VVFIDNCQGAITRAGTHHDLSQCKQER
14183	decoy	7211	6811	24645	1027.519	2	-5.6	0.4459	EVAPDEDPRKNKQWSVR
14184	decoy	7212	12598	18227	552.824	2	-0.7	0.4459	FIVLGIDTAR
14185	target	7212	12452	6867	326.176	2	-2.4	0.4458	FSEIR
14186	decoy	7213	2008	17318	518.296	2	1.8	0.4458	LATLTTYPR
14187	decoy	7214	18265	2641	456.392	6	-3.3	0.4457	FGMFFTPSDTRPQVLYNSFSVHR
14188	decoy	7215	20272	19968	1076.783	4	-3.6	0.4457	STPSRLGPVIGDLHDLCEFFDLHDAFEVDLCHAVVAPLR
14189	target	7215	6395	3466	347.205	3	-0.3	0.4456	VVDQAVRPR
14190	target	7215	3663	13482	588.835	2	12.5	0.4455	AALHDPGQVLR
14191	decoy	7216	13844	660	639.804	4	0.2	0.4455	SQGPCNQPEGSDIYVARDFVFAR
14192	target	7216	12143	5983	535.819	2	-0.8	0.4454	DLVGRLLER
14193	target	7216	15744	23145	1251.145	2	0.6	0.4454	IRIQMDAFLEDGSHEATISVIR
14194	decoy	7217	6939	8072	624.309	2	-1.0	0.4454	EECLPLGSMLR
14195	decoy	7218	2440	11488	556.594	3	-1.1	0.4454	AQ(Deamidated)YLDDSGQGLCQLR
14196	target	7218	4810	8250	446.742	2	-13.6	0.4454	RDEVFVK
14197	decoy	7219	259	20926	771.360	3	1.6	0.4454	EYSGQSGQLISAMAH(O)TFSPER
14198	target	7219	6309	15872	498.778	2	-2.0	0.4453	LFSYPTLR	>tr|A0A3L6THX0|A0A3L6THX0_PANMI Elongation factor
14199	decoy	7220	3667	19800	830.929	2	11.1	0.4453	QFASTAELSYPYKR
14200	target	7220	13462	17602	410.252	2	-13.8	0.4452	IFASLIR
14201	target	7220	14785	18358	672.391	2	-1.1	0.4452	QRRPGHVAPGLR
14202	target	7220	20008	11654	566.830	2	4.3	0.4451	VAFLQANLTR
14203	decoy	7221	16212	4134	355.542	3	6.7	0.4451	LIPAMHLNR
14204	decoy	7222	16879	15338	760.717	3	-0.1	0.4451	LTIWPMSMLGSCSIIQLCQR
14205	decoy	7223	945	11644	1367.967	3	1.4	0.4451	YFENAFANAAAGVEN(Deamidated)PDIPRSPPAAQ(Deamidated)LMMVNGQDHGGSR
14206	target	7223	2699	22289	741.364	2	6.1	0.4451	YGEIEEKQ(Deamidated)SELR
14207	decoy	7224	17138	4755	458.247	4	-8.7	0.4450	LEWTGSLLCPSILELR
14208	decoy	7225	11300	19094	431.761	2	-0.4	0.4448	QIVAYIR
14209	target	7225	2121	24164	517.323	2	-1.6	0.4447	LSALLTFIR
14210	target	7225	7139	14946	487.283	2	2.2	0.4446	VDEGSIILK
14211	target	7225	20591	17780	443.293	2	1.3	0.4446	LLNLATLK
14212	target	7225	7925	9856	639.801	2	-1.5	0.4445	HTPPHQSGDFR
14213	target	7225	522	3274	542.600	3	-11.0	0.4444	NAVEFLKMGMEGTAK
14214	target	7225	17026	7285	366.851	3	-16.7	0.4444	PEAPFPDGLR
14215	decoy	7226	1644	14230	747.378	2	1.8	0.4444	SHREGLNEGEIPR
14216	target	7226	1481	18517	1427.698	3	2.6	0.4444	MEELGFLVIHSYGLTETYGPATVCTWKPEWDALPAAER
14217	target	7226	3380	15585	751.411	2	2.2	0.4444	NITTLVKAFGEH(O)R
14218	target	7226	2240	6554	620.637	3	1.2	0.4444	DAQPSLDFGDPACLAALR
14219	decoy	7227	6582	17731	498.786	2	-9.8	0.4444	TLPWARPR
14220	decoy	7228	7650	7454	1352.123	2	-0.4	0.4443	QQVQTILCSISFDASADQCTW(O)SQK
14221	target	7228	2582	20209	494.927	3	-3.8	0.4443	VPIMSSDGSILHAR
14222	decoy	7229	12997	14036	506.520	4	-9.5	0.4442	VFKVPDFQTPSARLDFR
14223	decoy	7230	15918	7767	316.199	2	-1.7	0.4442	FPVIR
14224	target	7230	18991	15646	616.351	3	4.7	0.4440	ELPPGWRTPGLGQGLIR
14225	target	7230	19045	12636	995.981	2	4.1	0.4440	NITSVN(Deamidated)ENFHITSDDKR
14226	target	7230	12956	11376	1345.135	2	-3.9	0.4438	VTSSSGAGPVVNEVEMNGGADPSATTVR
14227	decoy	7231	19247	8648	440.765	2	-2.3	0.4438	VALEVPPR
14228	decoy	7232	18447	6462	456.271	2	-8.8	0.4437	VKGQPNIR
14229	decoy	7233	11101	22194	870.482	3	4.6	0.4437	ILPMLPTCPREWQ(Deamidated)LLTLVDTLR
14230	decoy	7234	269	20455	904.464	2	-2.2	0.4436	LWFHANMALMAHPIR
14231	decoy	7235	10881	7645	756.855	4	6.1	0.4436	EESEELAPGSSGNAVLSEVISDGGDHWPR
14232	target	7235	6019	7145	606.626	3	-3.4	0.4435	GGLSMDGPPTTLSGTGVDR
14233	decoy	7236	18688	20135	613.332	2	14.6	0.4435	ASGLRHNDSLR
14234	target	7236	9561	11979	724.880	2	10.6	0.4435	ADLIYNEDNLLR
14235	target	7236	16598	10648	395.709	2	-1.4	0.4435	LEMEIR
14236	decoy	7237	3596	13445	775.874	2	-4.8	0.4434	EGQPFPEDSYLLR
14237	decoy	7238	10493	17406	656.312	2	3.7	0.4434	VGMRVDYDNSR
14238	target	7238	1047	6054	371.763	2	-1.1	0.4433	AAVLLKK
14239	decoy	7239	14894	13308	576.787	2	-3.6	0.4432	FMSAVAQ(Deamidated)ELR
14240	decoy	7240	889	9400	808.431	2	-0.7	0.4432	TVPQLDLADFGRQR
14241	decoy	7241	4627	3627	430.914	3	-0.0	0.4431	RGAGAAEYKLVR
14242	target	7241	3997	19086	632.803	2	3.1	0.4431	NLNVQSMSSQ(Deamidated)R
14243	decoy	7242	15253	15458	474.271	2	4.4	0.4431	GFLEVGGLR
14244	decoy	7243	20814	4117	901.679	4	-3.4	0.4430	VYLYLHYPFDMTMLHEPSAQWSKLESFDR
14245	decoy	7244	19782	2717	796.132	4	2.7	0.4429	GQEVGGDQNETPVFMIADASLLNRDPHN(Deamidated)R
14246	target	7244	5854	6154	588.822	2	-0.2	0.4429	RSPGLFSDIGK
14247	target	7244	15529	3363	812.729	3	1.8	0.4428	GSVTEPVESWEDWRVQGRYR
14248	target	7244	14829	4626	551.272	3	5.3	0.4428	QGLFTSDQDLLSDGR
14249	target	7244	13905	13370	911.453	2	10.6	0.4428	TTVGTSTTCPQPTW(O)GIR
14250	decoy	7245	17511	5124	1014.012	2	-5.7	0.4427	RIAPAGNKESAHNAPSNHR
14251	decoy	7246	19461	13404	357.237	2	0.3	0.4427	AAVALIR
14252	decoy	7247	15047	17413	416.728	2	-5.2	0.4426	SVAVTEAR
14253	decoy	7248	9229	20868	954.963	2	4.3	0.4426	RHGVEYRPGEQDYFR
14254	decoy	7249	13966	16439	540.309	2	-9.4	0.4426	DLPPNVVLGR
14255	decoy	7250	4445	22344	1011.013	2	-0.7	0.4425	VFEHGEGLREEELHAIR
14256	decoy	7251	12527	4809	646.813	2	-3.3	0.4425	FRSSEEPVGER
14257	decoy	7252	20567	14864	452.766	2	0.1	0.4423	GLEFGLLR
14258	target	7252	8493	10356	1558.704	2	-1.5	0.4423	LDEAYDLISEMPFEPDGCIWGSLLGSCR
14259	decoy	7253	14512	8096	531.777	2	-11.3	0.4422	EAGPYSLGIR
14260	target	7253	4123	18131	593.974	3	0.7	0.4422	EALEGVNISMVVHQ(Deamidated)PR
14261	target	7253	4726	23505	833.977	2	-3.5	0.4422	ILATASAFLYAVLTGR
14262	target	7253	16999	6903	641.300	2	-0.2	0.4421	SLTFHCSFN(Deamidated)PK
14263	decoy	7254	19071	4845	504.267	2	-0.8	0.4421	AAVPHEQGAK
14264	target	7254	11897	14484	441.249	2	2.5	0.4421	YPLSFVR
14265	decoy	7255	13503	20959	585.323	4	-1.3	0.4420	STLKQLRLDNIEEAIGPEGVR
14266	decoy	7256	14590	6372	1076.131	3	-4.9	0.4420	VH(O)SETKVSNSDPDSAEDDGELYFDVPN(Deamidated)SR
14267	decoy	7257	14315	5234	799.358	2	1.8	0.4418	TFHSAAFNEVCSER
14268	decoy	7258	142	12009	824.903	2	1.2	0.4418	DAIGSSPSAQACTTIAR
14269	target	7258	12136	3299	1118.561	3	-3.6	0.4417	GARLTLRRPASSAESGEDSSPPSAVAAADASAAAR
14270	decoy	7259	13577	12918	547.318	3	-4.7	0.4417	LLAQGMAPRLVFAPR
14271	target	7259	6771	14945	752.878	2	1.9	0.4417	LFGLEGQLEDPMR
14272	decoy	7260	19040	23443	1613.790	2	1.1	0.4417	TSFERCAQ(Deamidated)AAYDARVGLQLGSHNLYEVAR
14273	decoy	7261	8318	8157	318.197	2	-2.3	0.4416	FTLVR
14274	decoy	7262	4847	12490	421.244	2	-2.0	0.4416	YVGLYVK
14275	target	7262	16861	10935	375.704	2	-18.1	0.4415	SFLDLR
14276	decoy	7263	5575	19957	779.428	2	-6.5	0.4414	VVAGASATGAASVLDIR
14277	decoy	7264	9763	3836	1098.777	3	-1.8	0.4414	GYGHYNLAGQMVYTTMADADDNEQDEDDR
14278	decoy	7265	1927	9470	317.190	2	0.0	0.4413	FTPLR
14279	decoy	7266	20783	8412	367.725	2	-17.9	0.4413	VIYAIR
14280	decoy	7267	16549	8869	648.831	2	-3.2	0.4413	SSPAFVLSFDAR
14281	decoy	7268	9553	4027	520.761	2	-1.5	0.4412	SQFEVFQR
14282	target	7268	523	21052	717.358	3	1.8	0.4411	ICTKQEVESVHSNNASLYK
14283	target	7268	15792	14058	592.309	2	5.3	0.4411	FLRGDCFAVR
14284	target	7268	18723	16911	932.451	2	1.0	0.4411	GQGLSIGVDDLSGQCLCKA
14285	target	7268	2186	19317	705.863	2	1.2	0.4411	LFNYGNWEVLR
14286	decoy	7269	13850	23820	722.387	4	0.4	0.4411	ALN(Deamidated)GHSVLTLLALSALEQ(Deamidated)ADPHVSAFLP
14287	target	7269	10860	17938	569.328	3	-3.0	0.4411	VVVQPEVIPTPATIDK
14288	target	7269	14652	3810	751.374	4	-1.6	0.4410	EASPPPPPWAQNKSAAAMEASSGPLAAAAAR
14289	decoy	7270	2918	11289	723.377	2	-2.0	0.4410	SPSNSEVGFLRPR
14290	target	7270	16660	5988	498.800	2	-1.7	0.4410	PRAAAELLR
14291	decoy	7271	19355	4933	872.090	3	5.2	0.4409	N(Deamidated)ATGCYSVVVPRQNNAPSEHGSLGR
14292	decoy	7272	17913	16452	589.315	2	-2.3	0.4409	MEVGAITSTIR
14293	target	7272	19840	9196	793.883	2	-4.7	0.4408	QDGAPSISLSGSVSQPG
14294	decoy	7273	7035	22313	580.304	3	-2.5	0.4408	FTAPDVTYELVLSQR
14295	decoy	7274	8350	18706	570.666	3	0.6	0.4408	VLIAYQHGRALEALR
14296	decoy	7275	20649	7811	338.201	3	-2.8	0.4408	SLPNKALGGR
14297	target	7275	16422	7460	376.719	2	1.1	0.4408	STILYR
14298	decoy	7276	10497	19934	709.881	2	6.7	0.4407	SAATYVAKVMAAVH
14299	decoy	7277	15246	15798	475.777	2	-3.0	0.4407	LCLSFLVR
14300	target	7277	9271	11404	999.061	2	1.8	0.4406	SLEIKTWYDLALLYLR
14301	decoy	7278	6652	20844	987.475	2	4.1	0.4406	IIN(Deamidated)AEQ(Deamidated)YASHFHLSADR
14302	target	7278	949	9791	640.799	2	-2.6	0.4406	TFTMEGVPENR
14303	target	7278	2520	23829	603.362	3	-4.2	0.4406	ISSPPALPVVSHLHLLK
14304	decoy	7279	6150	24178	883.014	2	-1.3	0.4406	EVVVLLREHHLAPPR
14305	target	7279	2389	8478	480.767	2	-3.0	0.4406	CVAASLLQR
14306	target	7279	8875	8852	460.752	2	1.2	0.4406	GNLQSFVR
14307	target	7279	3094	10346	1018.005	2	-0.7	0.4405	HYPLGPVW(O)DPAGGAAASQPK
14308	decoy	7280	19984	7029	574.825	2	-0.2	0.4405	QASSFNLLIR
14309	target	7280	14738	7486	468.757	2	-8.9	0.4404	VLSAYLDR
14310	target	7280	7808	18393	479.301	2	-0.7	0.4403	LSRQGKIR
14311	decoy	7281	1748	20919	794.392	3	5.5	0.4403	LDAAILACVGSPTFDKGAEMSER
14312	target	7281	13595	24109	1358.186	2	-5.4	0.4402	ISATHLQ(Deamidated)AICRGQIARYHYEDLR
14313	target	7281	8250	23555	761.446	3	0.4	0.4401	RTPRLIDDFVVGLLLLQDAK
14314	target	7281	5398	3467	517.773	2	-1.9	0.4400	ERSATMALR
14315	target	7281	5003	12552	1366.971	3	-3.7	0.4400	LQ(Deamidated)GVVDGAAGPSWSSDH(O)HQKPSSHSGTTEAATLQQPEQR
14316	decoy	7282	937	15784	475.292	2	4.6	0.4399	TVVAVVAYK
14317	decoy	7283	5287	6948	516.814	2	0.4	0.4399	ALLFGSVLGR
14318	decoy	7284	7274	9785	1260.297	3	-4.2	0.4399	KN(Deamidated)GAPREIQVDVFVHFVGFAEADLLRCYYHGAR
14319	target	7284	7026	14879	811.422	2	-6.4	0.4398	ALAADAVTCRKFAER
14320	target	7284	19195	14410	343.877	3	1.2	0.4398	ATGKDRLIR
14321	decoy	7285	16323	10838	467.771	2	-0.9	0.4397	GTFEIVLR
14322	decoy	7286	10405	5023	414.558	3	0.4	0.4397	GPLESALGRGQ(Deamidated)R
14323	target	7286	17635	15191	508.280	2	-7.8	0.4396	IGSMIEIPR
14324	target	7286	13400	23672	895.450	3	-5.5	0.4395	SLAAAGGEVSIRMPSEAAN(Deamidated)PVCGVLQR
14325	target	7286	7144	18335	768.048	3	-0.3	0.4395	HGDLQVDEDASPPPLLVTGEGR
14326	target	7286	5263	9406	359.882	3	11.0	0.4395	LTFEVLEVK
14327	decoy	7287	8255	6618	446.552	3	-13.8	0.4395	SESLDVSTQFPK
14328	decoy	7288	7588	19744	509.322	2	-8.7	0.4393	YLILNLLR
14329	target	7288	14208	9345	1076.000	2	3.5	0.4393	RRNPGDDSYAPGPDDTVYR
14330	target	7288	19964	24592	1133.586	3	-2.7	0.4393	ELFYLPELFTNANPSRRLGSVALPPWAENP
14331	decoy	7289	583	17017	524.812	2	0.8	0.4392	LLYGVGSALR
14332	decoy	7290	2593	10438	732.869	2	-0.4	0.4391	AMEAPFKESWIR
14333	decoy	7291	8941	18671	982.503	2	2.5	0.4391	VEAWMQILTVN(Deamidated)FNLER
14334	decoy	7292	14763	2427	609.943	3	9.7	0.4391	HPLGDDYPQDSLCDPR
14335	decoy	7293	12664	8563	466.712	2	5.2	0.4391	WMMDPPR
14336	target	7293	17298	15225	912.427	2	-4.7	0.4390	FHDQEGVVTAETATYR
14337	decoy	7294	17061	15900	414.255	2	-7.6	0.4389	NALLQLR
14338	target	7294	12194	19391	778.348	2	-3.1	0.4388	FEFMGIPCCHMLK
14339	decoy	7295	16653	3589	839.418	2	1.5	0.4388	KISFDPEVQMAEQR
14340	decoy	7296	17403	16130	1065.061	2	-5.2	0.4388	PKNGQQVVLPIETPH(O)WGGR
14341	decoy	7297	7344	7233	915.457	2	-1.4	0.4387	TGVFINDGCAVEKYVSK
14342	decoy	7298	5690	6454	521.952	3	11.4	0.4387	MIQVM(Dioxidation)SLLAGLAER
14343	decoy	7299	20281	13852	424.903	3	-0.2	0.4387	SLANIGPGFTPAK
14344	target	7299	10086	8382	638.811	2	-10.0	0.4386	EVPGDIAHEGPR
14345	decoy	7300	16975	3757	470.905	3	-1.3	0.4385	DRTPFFETLER
14346	decoy	7301	14551	4952	478.556	3	2.7	0.4385	QEASADESSSPVAR
14347	target	7301	13329	22251	654.851	2	-8.9	0.4384	AAIRYIGYEPR
14348	target	7301	10952	16438	863.963	4	4.3	0.4384	GAQ(Deamidated)RQ(Deamidated)QQQLCVVFLVALLVVSTMNAVHVDAGR
14349	decoy	7302	18051	8161	596.819	2	-1.9	0.4383	AADSALSALFAR
14350	decoy	7303	18353	14141	736.362	2	-2.9	0.4382	FAWEYSLN(Deamidated)TIAR
14351	target	7303	16390	24625	1207.601	2	-8.1	0.4382	SSSCVNPSLAVAPAPPVPGADGPPAR
14352	target	7303	1275	10947	409.742	2	5.7	0.4382	STASAILR
14353	target	7303	6969	13115	728.354	2	-7.0	0.4382	GAGYSFDLEDLLR
14354	decoy	7304	9390	11347	657.980	3	-5.9	0.4382	FSGQ(Deamidated)VISAPGTSTMEAIFQ
14355	target	7304	13496	9726	1335.661	4	-2.0	0.4381	EGIGRGEAAAVTSSIGGSGALRTDKQ(Deamidated)IGDQMKINTDGAFSQLSGDGGWGFVIR
14356	target	7304	17	3116	399.709	4	6.9	0.4381	AVAAPDNSAAASAPSPAK
14357	decoy	7305	19692	10551	415.751	2	-3.4	0.4381	AESLIGIK
14358	target	7305	2607	3547	571.940	3	11.4	0.4381	DAATATHDFIFYADR
14359	target	7305	18461	21238	494.963	3	-7.6	0.4380	IPLPPIPCIPGLPR
14360	target	7305	20575	23080	1331.143	2	6.8	0.4380	NLIEYDTQIEDQSGWIMHDVVR
14361	target	7305	10614	13364	491.753	2	-5.0	0.4379	EFSLISMR
14362	target	7305	13662	24034	1240.633	2	-1.0	0.4378	TPPAGQ(Deamidated)PTSWSEIPRDLAGMVLR
14363	target	7305	20613	11360	420.734	2	-2.0	0.4378	LFGNYVK
14364	target	7305	8521	11764	547.297	2	-2.7	0.4377	LLFTDTQ(Deamidated)VR
14365	decoy	7306	14357	24115	895.862	5	4.3	0.4376	LN(Deamidated)IRLLTVFQVMPCPNEYQIETVFPKPATEPDVQSSVDR
14366	decoy	7307	18370	20278	886.507	2	0.3	0.4376	DKPSLIPSLLVAPHER
14367	decoy	7308	20163	10087	379.217	3	-8.5	0.4376	SGVLYQSLIR
14368	target	7308	11575	9838	443.239	2	-1.8	0.4376	LFYSDLK
14369	decoy	7309	1947	19611	575.301	2	2.1	0.4376	LLCSGSSVLDR
14370	decoy	7310	1942	11815	527.292	3	-6.3	0.4376	AVLPGAFANGAIH(O)GLR
14371	decoy	7311	18621	7002	1085.031	2	0.1	0.4375	Q(Deamidated)GTGDASFALHVWPGLQPMR
14372	decoy	7312	2078	7787	611.978	3	1.5	0.4375	QMPALPNDWHREALR
14373	decoy	7313	3218	4595	472.910	3	-0.2	0.4375	TCGESVEQPVVLR
14374	decoy	7314	12327	14461	846.435	2	-5.2	0.4375	APKQHFSVAGHVGGGSR
14375	decoy	7315	15376	14094	357.214	2	-13.3	0.4374	NTIPIR
14376	decoy	7316	18843	16950	605.309	2	0.3	0.4374	LTSGPADELGHL
14377	decoy	7317	20007	11666	575.796	2	0.2	0.4373	DNTLASLNFR
14378	target	7317	3420	24398	1173.052	2	4.7	0.4373	LSASQDTGLTSDAHPEISSSGQ(Deamidated)R
14379	target	7317	9340	18700	836.126	3	-0.0	0.4373	IAPAFQTRDLFTIW(O)GMLQLLR
14380	target	7317	11900	5788	418.716	2	-2.1	0.4372	EQYGALR
14381	target	7317	11944	2803	446.225	4	2.0	0.4372	GLDASRNMFSAFPAAAR
14382	decoy	7318	20457	3289	691.990	3	-7.5	0.4372	YGMSLGHDEIVPEWEVGR
14383	target	7318	20312	15486	398.259	2	1.8	0.4371	LPLSPLR
14384	target	7318	14254	13592	554.280	3	1.5	0.4371	LEYFAYETLQDLR
14385	target	7318	1840	3745	502.246	2	4.6	0.4370	LQ(Deamidated)SDGQAQR
14386	target	7318	14732	12888	464.245	2	0.1	0.4370	VNHSCLVR
14387	target	7318	19660	18909	1132.071	2	-0.6	0.4370	IVQSSNLKAFCEAYFGKVCR
14388	decoy	7319	11728	17139	1025.478	2	7.7	0.4369	Q(Deamidated)LGETDCVDQQGKMAGNVR
14389	target	7319	6951	4318	470.762	2	-17.4	0.4368	AARPQ(Deamidated)GLAR
14390	decoy	7320	389	12615	557.815	2	1.0	0.4367	TAGIEIVAGQR
14391	decoy	7321	14303	8273	781.901	2	1.1	0.4367	SFSLGTDRLGEAGPR
14392	target	7321	18431	23173	1036.989	2	-4.7	0.4367	GGEWTFYLQGEISEDTIK
14393	target	7321	11842	9255	962.468	3	1.1	0.4363	HDVSRVGAGGGMEREGSVEQRLSGMGAR
14394	decoy	7322	2519	9902	631.326	2	-1.4	0.4363	VEHPQ(Deamidated)KHMVR
14395	decoy	7323	8967	9587	950.809	3	1.4	0.4363	IGALPSERSMLYFSEIGISLDHDGSR
14396	target	7323	5874	14961	858.921	2	-9.9	0.4363	GPSRPCTLGLNECTLR
14397	decoy	7324	609	12143	428.221	2	-1.1	0.4362	TVFEGFR
14398	target	7324	11775	3370	606.083	5	-2.2	0.4362	AIESEATTSMGHYHDVTPTQHQSTLQ(Deamidated)R
14399	target	7324	11869	17910	817.420	2	-2.8	0.4362	RQNSPVSLPMETFK
14400	decoy	7325	12008	12960	607.286	2	-4.4	0.4362	AACSFDMISLR
14401	target	7325	2782	4358	320.428	4	7.8	0.4361	VLGLTEHPDAAR
14402	target	7325	15785	18644	425.245	2	0.5	0.4360	EATFLLR
14403	decoy	7326	17702	14918	605.880	2	0.4	0.4360	LIALDLNLGLR
14404	decoy	7327	5010	13009	678.317	2	-5.8	0.4360	GTHQEEYAPAPR
14405	decoy	7328	119	22220	847.755	3	0.4	0.4359	TIQIVGTDTRHNHENGFEFVGGL
14406	decoy	7329	1879	5849	398.774	2	0.3	0.4359	RIPVLAK
14407	decoy	7330	973	8829	410.738	2	0.7	0.4358	YNAIALR
14408	target	7330	11249	14198	671.870	2	2.2	0.4358	VLNCWPVN(Deamidated)KLR
14409	target	7330	2829	6250	850.073	3	-3.3	0.4358	CSVLVHVVDGSAQQPDYEFEAVR
14410	decoy	7331	5791	21459	567.617	3	7.4	0.4357	VVDLHFNADALDSER
14411	target	7331	6229	19561	588.297	4	-3.0	0.4357	KPCRPEHLAGSFANEVLDPNR
14412	decoy	7332	16120	13231	505.260	2	-1.2	0.4356	EAMAIFTAR
14413	decoy	7333	12096	9555	567.338	2	0.2	0.4355	NGSFLLTLLR
14414	decoy	7334	12396	14067	937.451	2	4.4	0.4354	GWWLFELDDHGETLR
14415	target	7334	14063	19278	548.345	2	4.6	0.4354	LGVLPLELNK
14416	decoy	7335	7321	3227	601.348	2	-0.9	0.4354	KLTTLDGQVAR
14417	target	7335	12352	23147	1084.524	2	-3.3	0.4354	LATAEVCDANPHLIMN(Deamidated)GELR
14418	target	7335	18683	12266	557.322	2	9.6	0.4352	ATVTPLPTASR
14419	target	7335	3992	16080	1206.076	2	1.5	0.4352	LSRSLH(O)GMASPDATPYFSGASSR
14420	decoy	7336	1488	15541	759.044	3	9.6	0.4351	ELVQ(Deamidated)MFTLEWDINHLEEK
14421	target	7336	16218	16815	812.078	3	-6.1	0.4351	GLPSTIIMDMSLFLEENLTPGR
14422	decoy	7337	14824	8914	1149.059	2	4.0	0.4351	AACSNLKCDAQKSGALFAGENAK
14423	decoy	7338	6281	10594	540.297	2	2.1	0.4350	VVYTGAINSR
14424	decoy	7339	4467	22948	1490.738	3	0.7	0.4350	DEREPAPGDATIPHTEPQIYVNYTAHSGFKNPHRVLEQR
14425	decoy	7340	2221	17409	875.412	2	-1.0	0.4349	EAVPQEERTYWEGR
14426	decoy	7341	7069	9735	328.181	2	-3.3	0.4349	SVFFR
14427	target	7341	16663	7072	756.611	4	-7.5	0.4348	GGGGDPQ(Deamidated)PSVSLQARTPSEGGAAVDLDLLEQ(Deamidated)
14428	target	7341	18675	24118	1269.640	2	0.1	0.4347	DMFSAVGW(O)IPKAASMSALEELLR
14429	decoy	7342	4806	7798	506.799	2	0.3	0.4346	SLPNKALGGR
14430	target	7342	19787	15548	573.340	2	-6.3	0.4346	VFERQIVVR
14431	decoy	7343	12798	3325	544.771	2	-1.7	0.4346	APYPAGN(Deamidated)LER
14432	target	7343	18676	12937	467.755	2	3.9	0.4345	GFVVDLQ(Deamidated)R
14433	target	7343	10185	3257	481.258	2	-1.4	0.4344	VPFLSDAGR
14434	decoy	7344	4524	10658	690.299	4	-5.1	0.4344	DNNSCTASPGAQMNEDYQASVLLCAR
14435	target	7344	20001	13812	868.425	2	-6.2	0.4344	GQPDAGFPLFETESLK
14436	target	7344	12743	15831	645.831	2	6.0	0.4344	FSSYSAAAFALR
14437	decoy	7345	6783	21073	872.033	3	1.9	0.4344	GRNLSCEEQCDMASASDMYPPGPR
14438	target	7345	18589	2436	617.954	6	-0.1	0.4342	GIQEGTYVPVCQMSSWPTYWSWLLSEPCW(O)PR
14439	target	7345	9913	9067	547.228	3	7.1	0.4342	SDDDDSETSPSIQ(Deamidated)SR
14440	decoy	7346	11411	19519	727.894	2	4.3	0.4342	EVYLPGVQAHSVR
14441	decoy	7347	18408	18673	813.444	2	-3.0	0.4342	LLNIDLDENLQGIR
14442	decoy	7348	18958	8715	1023.987	2	-10.2	0.4341	WGAGDVYVSTLNPDVGSPGR
14443	decoy	7349	17566	5120	584.284	3	0.8	0.4341	GLAQ(Deamidated)EGGTDGRSFEIGR
14444	decoy	7350	14057	20976	701.870	2	-4.9	0.4341	VNPCFGTELVVPK
14445	target	7350	19546	9231	577.830	2	-0.6	0.4341	VNPGLLSADLR
14446	decoy	7351	3650	23541	741.436	2	-5.5	0.4340	SALQSKFSLFLLK
14447	decoy	7352	16382	6708	801.878	2	0.5	0.4340	YNANDHPKMYPPR
14448	target	7352	12723	20858	564.818	2	-7.6	0.4339	DIGSQLLGGLR
14449	decoy	7353	10572	6735	1027.513	2	-0.9	0.4338	MPGVSLRTMMRAHGAEGPR
14450	target	7353	9891	14641	1303.133	2	-4.6	0.4338	TPAMAAALRDSLREACSLEDVTER
14451	decoy	7354	20880	17170	512.812	2	1.1	0.4338	LAGGVLELPR
14452	target	7354	11562	19247	691.405	2	2.8	0.4338	GIGLAPAAVLALCGR
14453	target	7354	7732	10815	920.433	2	-1.8	0.4338	QLISGGPEAESW(O)Q(Deamidated)HGAR
14454	decoy	7355	17181	6213	743.845	2	-1.6	0.4337	EWASDPCRGAAAPR
14455	decoy	7356	18648	12456	654.390	2	3.3	0.4337	LHVLSEEVILR
14456	target	7356	3159	20561	644.887	2	4.1	0.4336	IYTVGPLGSLLR
14457	decoy	7357	7624	10661	636.370	2	0.7	0.4334	VESAIKVLQER
14458	target	7357	11187	5180	311.171	2	-1.7	0.4334	FLADR
14459	decoy	7358	20853	5129	676.343	3	5.8	0.4333	HGFFAASQADAPPCRKPAR
14460	decoy	7359	9877	5762	518.793	2	-0.5	0.4333	VKYALGETR
14461	decoy	7360	19457	7913	410.245	2	14.0	0.4331	LDFGVLR
14462	target	7360	6627	10058	627.670	3	-1.8	0.4331	ELLSRGASVDLLWEHR
14463	target	7360	934	8053	560.678	5	-2.5	0.4331	ATVSLSSQASPH(O)HSSSASGLSQPSGFLR
14464	decoy	7361	13640	19011	450.769	2	-0.3	0.4330	DLVWVIR
14465	target	7361	7633	21552	696.038	3	2.5	0.4330	CTHSVSIVPPVNYARLMAK
14466	target	7361	17887	13808	901.988	2	-4.1	0.4330	IREVLANYPEGTTALR
14467	target	7361	15876	20619	1129.086	2	-2.6	0.4330	VLASAEAACLPAPPRHFGFFR
14468	decoy	7362	14566	8661	332.194	2	-3.3	0.4329	FLDLR
14469	target	7362	10834	6728	876.398	4	-0.9	0.4329	QSVEFPGDKLGHMDDDVAMQSKDPEN(Deamidated)QIDQK
14470	decoy	7363	12493	19397	550.819	2	0.4	0.4329	DQLLTLELR
14471	decoy	7364	1507	17550	467.785	2	1.4	0.4328	LYVLDALK
14472	target	7364	11720	5346	306.199	3	-1.5	0.4328	TIKN(Deamidated)ALKK
14473	decoy	7365	17075	21744	716.930	2	-2.0	0.4327	LLPYEIFVLGLR
14474	decoy	7366	20977	13896	674.375	2	0.2	0.4327	PIFEQFLNALR
14475	decoy	7367	10464	21132	596.832	2	1.7	0.4327	ILFWVMLN(Deamidated)R
14476	decoy	7368	1867	18535	474.762	2	-9.4	0.4326	DLTHPIPR
14477	decoy	7369	16430	3988	618.318	2	-0.2	0.4326	VPAQGTWHSPR
14478	decoy	7370	18156	23623	927.975	2	-1.3	0.4326	TTPRHEGSPATHPITPVG
14479	decoy	7371	194	16460	527.323	2	-3.4	0.4325	NSQPILLIR
14480	decoy	7372	6827	8722	597.943	3	0.6	0.4325	EVFGSH(O)SN(Deamidated)NLVETEGR
14481	decoy	7373	12770	9995	529.270	2	1.2	0.4325	FETFSSLAR
14482	decoy	7374	1273	16687	669.863	2	12.8	0.4325	ESGAPSLGGLTPPR
14483	decoy	7375	18402	6722	326.190	3	-2.3	0.4325	QLGAVYAVR
14484	decoy	7376	3347	17844	715.907	2	-3.5	0.4325	IQGGAEKPSRFLK
14485	decoy	7377	3847	11517	439.771	2	0.1	0.4324	IYVVVTGK
14486	target	7377	18973	3797	755.395	2	10.9	0.4323	EILEEQKPSH(O)QR
14487	decoy	7378	19236	4150	457.585	3	-1.8	0.4323	VHFIWAARSGAR
14488	decoy	7379	19242	4908	564.817	2	0.3	0.4322	ISIERAHFR
14489	decoy	7380	8957	14102	522.820	2	-8.5	0.4322	ITSIQTLLR
14490	decoy	7381	2002	9007	1016.135	3	-2.7	0.4322	KVDWESPTGGLADNSNFWSPN(Deamidated)LCTPGPR
14491	decoy	7382	19319	12590	783.353	2	-1.1	0.4322	ESTHFDMQIGASSR
14492	decoy	7383	579	9577	553.813	2	-1.0	0.4321	VGSFISDLLR
14493	decoy	7384	16468	14448	648.828	2	-9.8	0.4321	GIMREVDYSVK
14494	decoy	7385	15226	12100	394.245	2	19.4	0.4320	GLSILER
14495	target	7385	18163	22801	934.047	2	0.2	0.4320	QRLLGVGERLLAIGTN(Deamidated)R
14496	target	7385	9188	648	580.826	2	1.5	0.4320	SFIQPTQAIR
14497	decoy	7386	11707	4485	610.627	3	1.5	0.4320	KPVDN(Deamidated)ATGSNGGDPSKER
14498	target	7386	10339	20787	871.025	2	-0.7	0.4319	GTRIGLLDVTALSRLR
14499	decoy	7387	9904	16942	966.983	2	3.8	0.4319	SLPASPGSTYVGFSMLYR
14500	decoy	7388	10600	6067	544.763	2	-12.6	0.4319	SNATPGASN(Deamidated)LR
14501	decoy	7389	1423	15660	652.852	2	-4.2	0.4319	EMTGLFPLGLAR
14502	target	7389	7639	11441	724.856	2	-0.2	0.4319	GSVGDKDQLECAVK
14503	target	7389	17423	5322	767.368	2	-0.1	0.4319	NRPTGQ(Deamidated)LPQ(Deamidated)DYSR
14504	target	7389	15038	13777	479.745	2	8.8	0.4318	GVHFDVER
14505	target	7389	2393	4876	368.211	2	-0.2	0.4318	YGIGVAR
14506	decoy	7390	9969	14429	600.842	2	-0.9	0.4318	LSLAALFYFR
14507	decoy	7391	1587	15880	718.410	2	0.5	0.4318	LRHQASGVLGEIR
14508	target	7391	12769	3985	408.728	2	0.3	0.4318	LRDWAR
14509	decoy	7392	14541	13296	538.805	2	-7.6	0.4317	VLDQVSFLR
14510	decoy	7393	2403	16867	480.293	2	12.0	0.4317	YLAVPLAGR
14511	decoy	7394	31	8734	1379.631	2	1.1	0.4316	GSEN(Deamidated)KLSDGASPQDKTGEHNADTVSGR
14512	target	7394	5650	18957	752.905	2	-1.7	0.4316	RFNALLAGACAELR
14513	decoy	7395	1772	14568	778.732	3	-4.5	0.4316	VSAADHLMGLPLVWELQSDPR
14514	decoy	7396	1943	20939	739.046	3	-0.6	0.4315	LNTNKVAGTGDPGPVFTHFSR
14515	target	7396	14463	3035	628.282	4	4.2	0.4314	LSHADGATADELDEEFDTFPSSR
14516	target	7396	666	16135	592.342	2	7.5	0.4313	LPELDQLSLR
14517	target	7396	8807	9361	705.359	2	-4.6	0.4313	TTSAHPPAFPN(Deamidated)LR
14518	decoy	7397	10476	16671	1229.112	2	-2.9	0.4313	LEYLVQ(Deamidated)SPEQMIHFAVPANNR
14519	decoy	7398	4879	14572	665.831	2	0.6	0.4313	YYWGTRSEIR
14520	decoy	7399	18691	18666	1015.023	2	1.7	0.4311	GELPRLFGEKPEAEEATR
14521	decoy	7400	2424	9671	569.795	2	-1.9	0.4311	STQSPTKYAR
14522	target	7400	5511	10282	514.950	3	7.2	0.4311	DLLNRVNSDDIIR
14523	target	7400	15896	4770	576.288	4	4.6	0.4311	GGAAPAAAAGH(O)HQRWSASAGTTPR
14524	decoy	7401	16176	15340	591.308	2	6.4	0.4310	NERNPLDPAR
14525	decoy	7402	19386	13540	561.282	3	1.6	0.4310	APYSFSGSVGLAQNQR
14526	target	7402	18453	20018	667.345	2	0.2	0.4310	IESLEINCVWK
14527	decoy	7403	5925	15155	475.776	2	-1.9	0.4309	LPYAFLAR
14528	decoy	7404	15178	10910	710.399	2	1.3	0.4309	QPVLHAIMANVAR
14529	target	7404	19809	15339	558.779	2	-2.7	0.4309	DEEGEAVVIR
14530	target	7404	9359	19116	748.711	3	-6.4	0.4309	GFN(Deamidated)AALAAMVADLGAELPGADIR
14531	target	7404	16796	20760	673.823	2	-1.1	0.4308	ADGGSGGDRTQGLR
14532	decoy	7405	20408	13501	584.805	2	-0.7	0.4307	VTN(Deamidated)TLSVMFR
14533	target	7405	14191	7701	647.832	2	-0.3	0.4307	GVLFSEERVCR
14534	decoy	7406	20252	13869	478.266	2	3.5	0.4306	ILPDVNER
14535	target	7406	16843	16971	804.392	2	-0.2	0.4306	LAEGMEAAALVPYW(O)A
14536	decoy	7407	14130	5448	659.313	2	3.8	0.4306	DGDGREAGGSAGLR
14537	decoy	7408	18184	16686	786.383	2	-0.4	0.4306	ESGYVPGEPAPVALAN(Deamidated)
14538	decoy	7409	3226	5325	511.767	2	0.5	0.4305	YNLVTEGAR
14539	target	7409	12164	20122	616.832	2	-8.3	0.4305	LLCLVNSSEVR
14540	decoy	7410	15960	12369	478.282	3	-4.5	0.4305	GRPLTHPVSTVIR
14541	decoy	7411	20063	16308	886.941	2	0.2	0.4304	SQLGMAPAIPPGHEDPR
14542	target	7411	14613	5823	673.664	3	7.3	0.4304	SSIGGAAASASSASGAAFAHNAR
14543	decoy	7412	15862	20931	1003.469	2	-0.2	0.4303	TSSNLSDPVGGVTVQ(Deamidated)DSAN(Deamidated)R
14544	target	7412	1333	21093	662.832	2	2.1	0.4303	NGVIDFEEFVR
14545	target	7412	12800	10107	1148.073	2	11.2	0.4303	DQGPPPGAQFLTLGEQ(Deamidated)EPEGVK
14546	decoy	7413	13228	24311	1179.075	2	2.8	0.4303	EISLFDDVNDERAHN(Deamidated)LAIER
14547	target	7413	19563	10237	1156.744	5	-2.6	0.4303	NAHFNDQQIGFGHFNPTLLVPEMYQ(Deamidated)PYIPFHMLSIPMCSEFFTHEAVQR
14548	decoy	7414	9071	9642	827.893	2	2.6	0.4302	MDKDFSLTEADNLR
14549	decoy	7415	19183	12747	481.775	2	-11.0	0.4302	GFLLRGGSR
14550	decoy	7416	18938	23737	1356.665	2	-0.3	0.4302	DSNRLMASIEGQGVKDKDWMYLR
14551	decoy	7417	1115	10799	478.798	2	0.5	0.4302	LLANTVAVR
14552	target	7417	19935	9015	515.811	2	-1.5	0.4301	ILAAHPGPVR
14553	decoy	7418	11705	17953	499.772	2	-1.3	0.4301	INSGAPGGLGR
14554	decoy	7419	12226	23970	779.925	2	-0.7	0.4300	ATESILDAIVKQDR
14555	target	7419	14404	4729	427.247	2	-2.5	0.4299	LSHILN(Deamidated)R
14556	target	7419	2986	4146	492.791	2	-9.7	0.4298	LALSGSPALR
14557	target	7419	21034	7173	616.957	3	9.3	0.4298	VQTVCPSSGSSSPPSGESR
14558	target	7419	16983	2541	812.706	3	-0.2	0.4298	RVPAAAGDDGTGCGNSFMLQPESR
14559	decoy	7420	5448	16609	625.344	2	-7.0	0.4297	ALVYASKDNLR
14560	target	7420	5845	8853	692.829	2	1.5	0.4297	AAMDLEYEALMK
14561	decoy	7421	13550	17607	580.821	2	3.9	0.4297	FPDSEAILLR
14562	target	7421	1818	13548	909.966	2	-2.1	0.4296	VGMIN(Deamidated)ANPVVHERPER
14563	decoy	7422	20642	7627	1084.013	4	-2.0	0.4296	DATVYKEPEEDETSVVWAVATLANFLDASRGQ(Deamidated)NH(O)FFMK
14564	decoy	7423	16393	11465	483.230	2	-17.9	0.4295	NFEASELR
14565	target	7423	8913	19632	532.844	2	-1.0	0.4294	VIPGSLLPLR
14566	decoy	7424	733	14638	616.947	3	-5.2	0.4294	SPGTGENSHELSN(Deamidated)SYLR
14567	decoy	7425	7587	7927	1136.033	2	-2.3	0.4293	GFWCQALTRAMTNDVSLSDR
14568	decoy	7426	8866	7104	442.727	2	5.9	0.4293	GLGPQCGPR
14569	target	7426	15325	15973	528.275	3	-0.4	0.4293	WEAMPPLGQLPCLK
14570	target	7426	2202	11681	601.823	2	0.5	0.4293	EAGTINIRSLE
14571	target	7426	8929	4939	416.750	2	5.6	0.4291	LKSSELR
14572	target	7426	18780	24483	949.175	6	-0.1	0.4291	ILTLDLVGPGAPGVAEAMGAVVDAVTACRFEVTDPASEEAVLARVLQ(Deamidated)VLLACVRGR
14573	target	7426	16004	21143	626.323	2	-1.5	0.4290	GFIAQ(Deamidated)VMN(Deamidated)TIR
14574	decoy	7427	4219	3968	540.936	3	9.7	0.4290	LENGAHDELSPWPR
14575	target	7427	9467	7851	714.015	3	-2.6	0.4290	ENAHGSGRHAFGDLTNILCK
14576	decoy	7428	7703	7432	414.745	2	-0.5	0.4290	SEALALPK
14577	target	7428	18180	8124	575.832	2	-0.8	0.4289	ILVNYARSSK
14578	target	7428	11901	14290	801.378	2	2.9	0.4289	N(Deamidated)STDFSAAETAAFLR
14579	decoy	7429	13796	4076	612.959	3	-0.5	0.4289	LETEMRSEEGVGATEAK
14580	decoy	7430	19290	12677	738.365	2	4.2	0.4288	IEGAQ(Deamidated)NAGDMLVTR
14581	target	7430	4195	15778	728.365	2	6.0	0.4288	AVDGAVMSFSKLSSG
14582	target	7430	18986	13049	596.316	3	-4.1	0.4288	HMTGVRSMGSEVLVKR
14583	target	7430	6452	18872	927.978	2	-0.0	0.4288	KQSGGLACADAGPLSPLGGR
14584	target	7430	11076	2859	373.540	3	10.5	0.4288	ASPTAFGAAAVR
14585	target	7430	4090	15828	668.851	2	-4.2	0.4287	AAAVKPTDFFNR
14586	decoy	7431	8348	6631	539.934	3	6.5	0.4287	GFSHALEGSWGEGRK
14587	target	7431	8610	13046	630.311	3	5.4	0.4287	MEADGVQPNEATLTSVAR
14588	decoy	7432	14683	20212	571.321	2	-4.4	0.4287	AASMLLPVPSR
14589	decoy	7433	13597	5453	494.264	2	-0.6	0.4287	EGQKLQER
14590	decoy	7434	20020	17426	583.306	3	0.4	0.4287	FQAELHPDDIQLPPK
14591	decoy	7435	9722	12923	729.338	2	4.2	0.4286	TAYFH(O)AMTAW(O)AR
14592	decoy	7436	13296	13847	496.941	3	3.8	0.4285	TTAGQTLQEISALR
14593	decoy	7437	8080	19930	850.914	2	-11.0	0.4285	AVAAEWVPSWQTQ(Deamidated)AR
14594	target	7437	9236	2674	567.926	3	3.8	0.4285	QQSPHAEEGEDYRR
14595	target	7437	7942	3545	786.704	3	9.1	0.4285	GPIDDFSYLDLPGHYMDQFK
14596	decoy	7438	13959	17799	465.787	2	1.2	0.4285	VVLDLFPK
14597	target	7438	3854	24198	1224.595	2	-0.5	0.4284	IFVYWYGSEPRVCVTDAGMVR
14598	decoy	7439	2118	7840	491.548	3	0.1	0.4284	SGMGYEECVVWGR
14599	decoy	7440	1031	1979	548.913	3	-0.8	0.4284	DFTSMDEEAIMLSR
14600	target	7440	3319	22046	600.857	2	10.6	0.4284	VTVLTIDGGGIR
14601	target	7440	20416	5457	708.337	2	1.4	0.4283	SPSPNN(Deamidated)DNLVTEK
14602	target	7440	19095	10919	744.848	2	-3.2	0.4283	GGGLTCDYWFTIR
14603	decoy	7441	15138	4618	781.870	2	1.9	0.4282	DKDEETNLLDASGR
14604	target	7441	9686	9621	925.937	2	0.3	0.4282	EAIDLDEDSVFIEEAR
14605	decoy	7442	13896	16090	699.850	2	-6.4	0.4281	AEGADVFYARATK
14606	target	7442	4863	18497	798.756	3	5.6	0.4281	AMSAVTASTALQSASSGRLASSALR
14607	decoy	7443	901	5706	321.178	3	-5.4	0.4281	WAFPTLAR
14608	decoy	7444	3190	18900	1041.585	2	9.5	0.4280	IRAEDVSLVLEDVPTQGLK
14609	target	7444	12112	16854	755.389	2	0.7	0.4280	AAAETVGFFQVVN(Deamidated)R
14610	decoy	7445	10241	2970	367.876	3	10.2	0.4279	AKNSNELGLR
14611	decoy	7446	7649	15842	482.605	3	-1.5	0.4278	TMLLSLLGAEELR
14612	target	7446	8971	11026	1076.852	3	1.5	0.4278	KPQPGDGAGYMLWNPLTDSCAVVF(O)APAGHGR
14613	target	7446	10457	4740	721.356	2	0.6	0.4278	GSKEETPPAAGGGAGR
14614	target	7446	20862	7881	457.241	2	-3.2	0.4277	LYAFGGGTK
14615	target	7446	12267	21750	958.498	2	5.4	0.4277	TIDLSGN(Deamidated)MLSGALPAELGR
14616	target	7446	1905	6300	810.885	2	4.1	0.4275	DGPWTVGHATFYGGR
14617	decoy	7447	11429	13045	962.444	2	1.2	0.4274	SAAAAAKDHEAPGEGEEQR
14618	decoy	7448	13260	5850	459.237	3	0.9	0.4274	EH(O)ALLGYSAGVSR
14619	target	7448	9013	15641	1117.979	2	7.7	0.4274	SCLASACAGCACN(Deamidated)LCTSAASAVTR
14620	target	7448	15953	24374	660.348	2	-1.0	0.4274	WGLAW(O)SFIAPR
14621	decoy	7449	69	11064	377.265	2	-0.1	0.4273	VVVVLPK
14622	decoy	7450	14905	13330	1148.215	3	2.6	0.4273	VRMEEYKDDELEVMPKDSWMGIFRADPR
14623	decoy	7451	11407	7873	542.784	2	0.6	0.4273	AAQFCYLLR
14624	target	7451	5968	17483	733.882	2	-2.8	0.4272	FEHIRPVNNQGR
14625	target	7451	10389	8724	395.728	2	9.1	0.4272	LASSGSLR
14626	decoy	7452	19884	21748	556.839	2	-4.6	0.4272	IPILMELGVK
14627	decoy	7453	6776	23222	1025.595	2	-6.9	0.4272	FW(O)AELARVLLRAGLPPPK
14628	decoy	7454	15000	14524	663.991	3	-10.1	0.4272	AYECPLGPLGCQ(Deamidated)IALDGLR
14629	target	7454	5692	6242	435.287	2	-1.4	0.4272	RVAAALLR
14630	decoy	7455	14719	8804	740.842	4	-0.4	0.4272	QPGDTAGRSW(O)DCRAELQERLCPDGGAR
14631	target	7455	7207	4225	800.623	4	-6.2	0.4272	GH(O)LFDYPSAVILYEMCAEEPMATVQNVR
14632	decoy	7456	7514	11215	646.799	2	0.7	0.4272	FEFPTDVH(O)ER
14633	target	7456	21022	16790	654.366	2	1.8	0.4271	SFARPAATAFLR
14634	decoy	7457	3454	18175	429.786	2	-0.3	0.4270	TLLASLLK
14635	target	7457	15572	17929	1117.581	3	-9.1	0.4269	VAGSDGLYQ(Deamidated)LLIMCPVIQ(Deamidated)AMFLPASVIPVFR
14636	target	7457	12606	3278	1104.198	3	-6.2	0.4269	DVRDAFEGNDQVKIDCDGLNPSDYKKIGAK
14637	decoy	7458	4016	7020	603.790	2	-5.2	0.4268	SGECIVAKDER
14638	target	7458	601	8635	700.831	2	5.9	0.4266	ALTHDVEDCIER
14639	decoy	7459	7913	9512	538.312	2	5.1	0.4266	SQSSTALLLR
14640	target	7459	3022	9336	349.697	2	-1.7	0.4265	YIFAGK
14641	decoy	7460	19846	10877	459.773	2	-1.9	0.4265	SVFLPLSR
14642	target	7460	12317	7013	981.491	2	-5.4	0.4265	SGDLEAARELFVRMPDR
14643	decoy	7461	2327	9199	561.802	2	5.7	0.4265	SVITFGQAGSR
14644	decoy	7462	6819	9350	867.443	2	2.0	0.4265	AEIALPAHWAPWDTR
14645	target	7462	12854	11885	643.358	2	-1.8	0.4263	IVGLEGLSLGDGR
14646	decoy	7463	2443	2359	734.326	5	-9.2	0.4262	SNSEDGIAVSDDWAAVAMCLYGSFGDSLAFWPSAK
14647	decoy	7464	16240	2823	661.316	3	9.0	0.4262	ATAYAPVAITMDESQ(Deamidated)EGAR
14648	decoy	7465	10260	16649	580.821	2	-7.2	0.4262	LFIQQDQLR
14649	decoy	7466	16233	15813	517.306	2	0.4	0.4262	ALFSLVDLR
14650	target	7466	138	19012	521.318	2	-12.6	0.4262	VVANSAVLLR
14651	decoy	7467	9648	4830	418.260	2	-1.5	0.4261	VLHPTLR
14652	decoy	7468	9332	12954	608.330	2	-6.1	0.4261	IAEPSHGVHLR
14653	decoy	7469	7382	9565	599.955	3	0.2	0.4261	VQLETMELICYDGQR
14654	target	7469	11854	19854	900.452	2	-3.0	0.4260	QVLDDSDDPITQ(Deamidated)ALIR
14655	decoy	7470	3660	5946	780.412	2	-3.8	0.4260	YRLELFYASELR
14656	decoy	7471	6564	21526	619.827	4	-2.7	0.4260	IEGLAGRPITDSYGWTVAQSAKR
14657	target	7471	7003	23534	985.495	2	-2.3	0.4259	APEHRFPAAYDDGLAALR
14658	decoy	7472	46	22110	889.470	3	-1.3	0.4259	FAGSVIFRNH(O)MLFTRAAVSLEQR
14659	decoy	7473	4014	11008	609.298	3	-7.3	0.4258	SLESFVSKNSLDASGER
14660	decoy	7474	18169	5707	499.908	3	-5.6	0.4258	GLTINSTGPCCLYR
14661	decoy	7475	5433	21986	1461.727	3	1.1	0.4257	LLPSGDDQ(Deamidated)LVAPSLERFSLFGFSKISDESDNAGSTVGDAIAR
14662	decoy	7476	3871	10659	597.293	2	-0.9	0.4257	LSVNDYTEPR
14663	decoy	7477	7765	20265	577.819	2	-1.4	0.4257	LDAHPVYALR
14664	target	7477	13003	9040	498.588	3	14.8	0.4257	MAPAAAVSAPGGNH(O)AR
14665	target	7477	9290	20328	558.315	2	11.7	0.4256	MARNAVQAVR
14666	decoy	7478	215	23835	1130.591	4	0.5	0.4255	RADGTPVVGEDTIGKFRSSGSCSVFPGPSILPLVTLPDRAYTR
14667	decoy	7479	11375	17002	1027.548	2	-3.5	0.4255	LLFYQEPQYEKLVDLR
14668	target	7479	15624	18613	989.464	2	-1.0	0.4255	N(Deamidated)TDEFPTIGNVCTAIEPR
14669	decoy	7480	19920	17716	1131.576	2	-1.1	0.4255	NLAPPVNVAPQEDNTSAQQIR
14670	target	7480	1408	24002	1237.595	2	-2.9	0.4254	ARFQQENDGSQDIPDPTVSTLR
14671	target	7480	18108	18108	494.286	2	2.3	0.4254	LGFLGDLPR
14672	target	7480	10144	3145	630.332	2	-1.1	0.4254	GEALVVDSGEKR
14673	target	7480	3153	15509	743.369	2	-7.4	0.4254	MALGRHGCDSGLLR
14674	target	7480	16719	3685	368.876	3	-2.5	0.4254	LLANQYNLR
14675	target	7480	10563	4972	405.203	3	-1.5	0.4253	AWDDLLPNNR
14676	target	7480	5498	5238	451.254	3	2.4	0.4253	ISREELQHALR
14677	target	7480	12015	15420	643.798	2	-4.5	0.4253	AFLSCPDHSPGR
14678	decoy	7481	14650	17925	588.293	2	1.4	0.4253	FNNHFPLMR
14679	target	7481	3078	2548	613.284	4	1.6	0.4252	GARQGMECSVCLARFDDADHLR
14680	target	7481	3982	19375	782.895	2	4.7	0.4252	TSPPASTSWFSGLAR
14681	decoy	7482	19473	3808	573.807	2	4.4	0.4251	RTYPSQAPAR
14682	target	7482	12329	7508	1004.136	3	-5.8	0.4251	NTITLKWEDDSCSSVEISGLDIGWGQ(Deamidated)R
14683	target	7482	17464	20654	637.366	2	-0.8	0.4249	DKRPLFAAKDI
14684	decoy	7483	9776	11811	400.707	2	-7.5	0.4249	FMFVTR
14685	target	7483	12589	22163	688.873	2	-3.4	0.4248	HYPHNDLLVIR
14686	target	7483	4546	7833	822.409	3	6.6	0.4247	SWHVCDGLPIVGPKDFAFYQ(Deamidated)GK
14687	target	7483	19413	18066	416.252	2	-0.2	0.4247	VFEPVIK
14688	decoy	7484	10270	18101	839.908	2	-5.3	0.4246	AVDVSYAEDRHAFAK
14689	target	7484	7688	2013	638.642	3	-2.1	0.4246	GGGGGHRCPPNSAPPPDGKR
14690	decoy	7485	1062	22622	929.503	2	2.6	0.4246	QSGGFKVHKDVSTQALR
14691	decoy	7486	13357	14299	604.317	2	7.6	0.4246	LVTIVDCSAMR
14692	decoy	7487	16043	13934	595.792	2	4.4	0.4245	LDIECAIEER
14693	decoy	7488	4034	20481	452.777	2	-3.1	0.4245	LYGPTILK
14694	decoy	7489	6822	7580	662.838	2	3.3	0.4245	HDSEVPGAFLPR
14695	decoy	7490	13108	6745	503.280	3	1.3	0.4245	AEKIEGSLHLTGPR
14696	decoy	7491	958	19587	791.396	2	3.2	0.4244	INGASIQTHEPMQR
14697	target	7491	18630	19653	485.752	2	-2.1	0.4244	YAYVAEVR
14698	target	7491	961	7225	300.197	2	-0.2	0.4242	TIIPR
14699	target	7491	14468	13430	519.627	3	24.6	0.4241	LLGNIGSLVEEAEGR
14700	decoy	7492	4756	19319	727.900	2	-5.8	0.4239	WLENLIPDLSVR
14701	decoy	7493	11753	2878	413.890	3	-3.6	0.4239	GLHSNKWLER
14702	decoy	7494	12865	12441	953.460	3	-1.4	0.4239	Q(Deamidated)GQGIGVMQYLSGELLN(Deamidated)LTPASSFCSR
14703	decoy	7495	13235	21009	978.979	2	-2.4	0.4239	EPENRQLNDIAQGCTLR
14704	target	7495	15225	16866	700.844	2	-2.4	0.4238	STLVEHVCLDER
14705	target	7495	10143	4614	576.783	4	-0.5	0.4238	RSSENSVPPAVLDLN(Deamidated)EGFSER
14706	target	7495	5491	4705	336.846	3	1.0	0.4238	ETRGGYGLR
14707	target	7495	15221	11948	635.788	2	-6.8	0.4237	SGHTDQVGAGDAR
14708	target	7495	16374	2719	683.315	3	0.8	0.4236	GGYYWQGSQEEALWAFR
14709	decoy	7496	17590	21369	1216.140	2	1.6	0.4236	LVAWQLETQCARMDRTLLGAR
14710	target	7496	13222	17288	611.327	2	0.2	0.4236	SALELYEAGIR
14711	decoy	7497	13068	21196	889.473	3	-0.6	0.4234	KATLAAVGVGLYYIFAEGDNRGPAGR
14712	decoy	7498	1850	3219	401.235	3	-4.1	0.4234	KPTVPYELVR
14713	decoy	7499	9830	14942	624.685	3	-0.6	0.4233	AH(O)LIAVFMATGALKGDLK
14714	target	7499	8349	14023	616.820	2	-0.9	0.4233	RNGGDVSSATIR
14715	target	7499	5332	13076	389.739	2	0.1	0.4233	LYQ(Deamidated)LLK
14716	decoy	7500	96	5766	365.207	2	24.3	0.4232	AEPVSAR
14717	target	7500	13601	4634	832.754	3	1.5	0.4231	QAGLIFTEEEVEYRVCNVLANV
14718	decoy	7501	18838	24337	703.880	2	-7.6	0.4231	TLADQAAAYLITR
14719	target	7501	11801	11352	567.639	3	-10.7	0.4230	RKFPAGGDAGGNITALR
14720	target	7501	19512	17285	1373.349	3	1.0	0.4230	LYISCRGLYQ(Deamidated)QCICLMPPDVATEATKVVGNPFIVCSGK
14721	decoy	7502	10078	12648	857.445	2	1.0	0.4230	HPQ(Deamidated)GEDKPEALPPVAK
14722	decoy	7503	14144	7673	524.270	2	-10.6	0.4230	TSLSQNLER
14723	target	7503	3026	17812	622.826	2	-3.1	0.4230	PTLTSDSIASPR
14724	decoy	7504	12139	5520	450.287	2	-1.5	0.4230	ITLQVAVR
14725	target	7504	9328	17136	678.882	2	-1.7	0.4230	VLEVLNARDTAR
14726	decoy	7505	16313	4000	824.583	4	1.1	0.4230	GYGHYN(Deamidated)LAGQMVYTTMADADDNEQDEDDR
14727	target	7505	1910	6980	401.886	3	13.2	0.4229	SWGKWAAEIR
14728	decoy	7506	9168	15620	503.956	3	-2.1	0.4229	RVVPIN(Deamidated)SGMAPVIR
14729	decoy	7507	18823	14349	377.265	2	-2.1	0.4228	ILPGLIK
14730	target	7507	15405	17283	588.789	2	-7.8	0.4227	FLSWQQDPR
14731	target	7507	13046	18119	561.297	2	2.9	0.4227	LFISDEELR
14732	decoy	7508	6329	10645	545.288	2	-11.3	0.4226	GTFPRALDGR
14733	target	7508	10746	19355	524.967	3	-5.7	0.4226	ATINVN(Deamidated)VIGTITVTR
14734	target	7508	18183	3413	471.904	3	4.0	0.4226	EPYLHHEYLGR
14735	target	7508	11478	14468	1270.099	2	-0.5	0.4226	LWHAHLNSCKASGGNAEGIMESAR
14736	target	7508	11795	24632	1454.757	2	-3.9	0.4226	RGTSYVLLHGAAYGRYLSITRDDAPR
14737	target	7508	15613	9725	585.470	5	-3.0	0.4225	QCHLPDDEAMASSNGGAAGGVQLPEIEAR
14738	decoy	7509	3536	24296	1015.485	3	-3.5	0.4225	IGPTVEAIN(Deamidated)AAWTFHSETSPDDAQ(Deamidated)IPFK
14739	target	7509	8536	10364	469.760	2	3.5	0.4225	DFFIAGLR
14740	target	7509	2972	4514	446.249	3	1.2	0.4224	SAVLIYEGCLLR
14741	decoy	7510	7482	8839	385.714	2	1.6	0.4224	YIFTAR
14742	target	7510	12692	16667	874.919	2	4.2	0.4224	AGVAMAHASGGENGGGHLR
14743	target	7510	9418	18890	465.264	2	1.3	0.4223	WIGLDGLR
14744	decoy	7511	10200	13091	493.815	2	-1.8	0.4223	VSVIAVATVK
14745	target	7511	20934	23334	1113.592	3	3.3	0.4223	VVREIPGEETPWSLLGTVTSRVNSAWELGR
14746	decoy	7512	895	12582	441.295	2	1.4	0.4223	IAIVPLGAK
14747	decoy	7513	11638	14745	839.088	3	0.7	0.4221	LLPQIVGAKVAEGGQCACDMDQLR
14748	target	7513	5623	7159	502.726	2	-1.8	0.4221	CESAPGVDAR
14749	decoy	7514	7218	22141	1004.491	2	-4.7	0.4221	ADGQVASGEVHREESPALR
14750	target	7514	19130	14146	751.386	2	-1.8	0.4221	EAVAMAEQVVADLR
14751	target	7514	17116	14607	491.772	2	0.4	0.4221	AFETVIFR
14752	decoy	7515	10081	6064	715.860	2	1.0	0.4221	GSEDVDLLQGELR
14753	decoy	7516	20587	2459	490.738	4	-0.8	0.4220	GVYIVMSQEYNLEQMR
14754	target	7516	18430	23115	879.494	2	9.2	0.4220	ILKAEGESVLLTEEAR
14755	decoy	7517	2097	13261	962.454	2	3.0	0.4220	FNFEQMDFFETVTIR
14756	decoy	7518	15329	13587	830.917	2	4.4	0.4220	YNGANAYLRAFSSAR
14757	target	7518	7647	2712	441.477	4	4.9	0.4219	VPELSSEYPGRFPER
14758	target	7518	7242	17523	779.451	2	-1.2	0.4219	LQAAVSTVSTAQILR
14759	decoy	7519	4985	15961	705.860	2	1.0	0.4219	MMAIGFATAEGALK
14760	decoy	7520	20447	20046	558.981	3	0.1	0.4219	LVTRQTLYSPVQNR
14761	decoy	7521	20463	14050	846.434	2	-14.9	0.4219	APPRTSN(Deamidated)FTPVPGPPR
14762	decoy	7522	4514	21604	689.837	2	-3.5	0.4218	FSSTNRDEGPLR
14763	decoy	7523	2145	11594	707.374	2	-13.2	0.4218	IEDLAVSTLAEPR
14764	target	7523	20194	23423	678.102	4	-4.9	0.4218	ADFAAGGSVWALRLPTDAEFRRFR
14765	target	7523	6469	20974	613.304	2	3.5	0.4218	FIESFNAAGNR
14766	decoy	7524	10791	6223	913.778	3	-3.7	0.4218	HVDNSLLFIYANEVDSLSSSIEMR
14767	decoy	7525	3183	19182	696.388	2	-0.2	0.4218	GEAVSLVPFVAFR
14768	decoy	7526	12358	5537	694.308	3	-4.4	0.4217	EPMSSYGGGALQEGCRPGER
14769	target	7526	14976	22647	1448.697	2	-1.4	0.4217	SVSPSGCVTAATNYHTPFTVGKGGHAHGR
14770	decoy	7527	17816	6749	322.855	3	-1.0	0.4216	IPYPAHLR
14771	decoy	7528	6159	9711	636.370	2	0.5	0.4216	ASEVLLTGGRAVV
14772	decoy	7529	16009	23469	1656.797	2	-6.0	0.4216	TVEFKQQEH(O)FLLDHVEHYYIALDEHR
14773	decoy	7530	3658	23748	1433.208	2	-2.6	0.4215	FPLSNYILTENDSLQ(Deamidated)AICYFFPLR
14774	decoy	7531	12403	12681	430.248	3	-9.7	0.4215	KAATGAMELKIR
14775	decoy	7532	5978	4974	589.797	2	-0.9	0.4215	LYLCPVDEAR
14776	target	7532	15753	8530	620.322	3	1.8	0.4215	GKAIDLDDIKFHQ(Deamidated)CVR
14777	target	7532	9264	16648	570.009	3	7.4	0.4215	LLDLVEERPQ(Deamidated)ILLR
14778	target	7532	14747	8565	389.216	2	-1.6	0.4213	VFGEGLR
14779	target	7532	10846	6961	311.170	2	-3.1	0.4213	EVAFR
14780	target	7532	4964	18638	462.774	2	4.7	0.4212	ASRAGPPLR
14781	decoy	7533	1538	4066	699.854	2	-1.0	0.4211	ADAPVW(O)PVSTSPR
14782	decoy	7534	10318	12407	660.848	2	-0.3	0.4210	MNGAVFLNWIR
14783	decoy	7535	13922	21399	801.928	4	2.8	0.4209	LSGAELISSLGEWMVDKAALMLLTLHYSR
14784	decoy	7536	16562	23086	636.872	2	5.1	0.4209	IDSALPFALAVR
14785	decoy	7537	3770	13311	1551.688	2	-2.8	0.4209	GIEVDSDGADH(O)DPLFKAVDSDAGASPESER
14786	target	7537	16466	15610	517.304	2	-13.8	0.4209	ASLQRFLAK
14787	decoy	7538	4061	5047	442.769	2	11.9	0.4208	ESLLGPLR
14788	target	7538	7294	9667	849.967	2	-1.1	0.4207	VGVPIERHASTIYTR
14789	decoy	7539	11504	4622	866.157	4	-1.8	0.4206	GIVLADDSNTGPPTLGDFW(O)AQISDNHDFVESK
14790	decoy	7540	9962	16065	495.294	2	2.4	0.4206	VIN(Deamidated)AVGFLR
14791	decoy	7541	13380	10465	464.729	2	3.6	0.4205	SDSHLDVR
14792	target	7541	3622	20147	684.892	2	-1.1	0.4204	HGTTTVMKKPLR
14793	decoy	7542	18602	7864	710.379	2	2.4	0.4204	EAIN(Deamidated)SGLFVAEIR
14794	target	7542	3023	11001	920.390	3	-4.2	0.4204	DDLDTSSEFDPATPHSQDGGAGPDTAR
14795	decoy	7543	19748	17041	523.959	3	1.3	0.4204	SLELEGSAH(O)IIKTR
14796	decoy	7544	5141	16390	784.886	2	-1.1	0.4204	SEDHQAVGALLSGQ(Deamidated)R
14797	decoy	7545	8910	13500	398.276	2	-0.5	0.4203	VVLVPIR
14798	decoy	7546	5646	7706	622.340	2	-0.6	0.4203	NCGPRILFPAR
14799	target	7546	18041	18775	896.898	2	-0.4	0.4203	NHHFPDFQNQHDTR
14800	decoy	7547	3569	16276	629.375	2	2.0	0.4202	ISNSVLSPSILK
14801	decoy	7548	15518	16039	608.326	2	-3.5	0.4202	HLYASTPIGTR
14802	decoy	7549	6096	8165	669.879	2	8.7	0.4202	RLPGGGGHSVFVR
14803	decoy	7550	9164	15077	672.834	2	-0.4	0.4201	SFYSLCSTALPR
14804	target	7550	13602	10858	682.372	2	11.1	0.4201	SAIGPN(Deamidated)VGVGVAAPGP
14805	decoy	7551	10381	17777	790.051	3	-4.8	0.4201	GLLNENGLRGAKFQTVSCCDSR
14806	decoy	7552	10210	16875	447.774	2	0.3	0.4198	EPLAPVIR
14807	decoy	7553	9947	11527	518.788	2	-0.5	0.4198	LFAYPRNR
14808	decoy	7554	16421	19992	729.894	2	-2.8	0.4198	QLQAPFGSLGWVR
14809	target	7554	14741	12980	763.374	2	-7.2	0.4198	PAGDPAASPQPHAGPR
14810	target	7554	4485	20510	605.859	2	10.3	0.4196	QLILPCSPALR
14811	target	7554	17152	16723	595.334	2	2.5	0.4196	LGAN(Deamidated)SFTPLLR
14812	decoy	7555	3971	5064	410.737	2	-0.7	0.4194	AVFSLQR
14813	target	7555	10510	16935	665.681	3	-0.9	0.4192	APPPSLAAN(Deamidated)YSPSPERALR
14814	target	7555	3980	4631	514.312	2	4.4	0.4192	KVARAGAGAAR
14815	target	7555	1699	9037	701.830	2	-5.5	0.4192	ASDAAETLPWDAR
14816	decoy	7556	12470	22025	637.360	2	2.8	0.4192	FLPGLNINMVR
14817	decoy	7557	1380	11809	475.257	2	-3.0	0.4191	NAFEVTLR
14818	decoy	7558	1088	4428	418.889	3	3.0	0.4191	FGFGLVAASTER
14819	target	7558	9148	3316	466.726	2	2.3	0.4191	DAGTGVEAGR
14820	target	7558	1529	3494	567.775	2	-3.6	0.4191	LAVSCLEEDR
14821	decoy	7559	14552	13637	649.350	2	1.8	0.4190	LYRTPLYSER
14822	target	7559	15340	6844	625.314	2	3.2	0.4189	DATAAPSNSFIR
14823	decoy	7560	10751	3654	639.300	3	-0.7	0.4189	QYILVSSGDMGENYSPR
14824	target	7560	1978	12320	539.822	2	-10.2	0.4189	QLGGRVVPPR
14825	decoy	7561	3148	19633	1000.951	2	-0.2	0.4189	ISLEHSSPEGETWNDSGR
14826	target	7561	1896	6976	670.301	2	-0.1	0.4188	CTSAAASQAYAPGAA
14827	decoy	7562	9636	18480	582.350	2	2.1	0.4187	AVH(O)IPTAVALR
14828	decoy	7563	17843	5193	826.893	2	1.5	0.4187	QPDLMMNTGYDLVR
14829	decoy	7564	17710	15091	864.473	2	-2.9	0.4187	DGLAARQQLFAQILPS
14830	decoy	7565	16069	3290	598.305	3	-0.7	0.4187	KGGAGAVYGAEAGMGEVIR
14831	decoy	7566	4945	7328	647.651	3	1.3	0.4186	DDEVLPEGDNLLGAWAAR
14832	target	7566	5826	3610	586.818	2	-5.4	0.4186	NCLLDPSVLAK
14833	decoy	7567	13428	11037	328.726	2	-2.0	0.4186	AIALIR
14834	decoy	7568	9667	19091	864.010	2	7.9	0.4185	LLVSWVPIDRPYLR
14835	target	7568	465	2816	594.631	3	-1.8	0.4184	GPSAYNSGFSVTLSRAPA
14836	target	7568	11252	3094	508.931	3	-4.1	0.4184	TRPPPWLRCDGAR
14837	target	7568	17626	7468	786.354	2	-2.0	0.4184	ESGEERDHTIDAGR
14838	decoy	7569	12293	4096	584.306	2	-6.4	0.4184	KPGPLDGQAER
14839	decoy	7570	16897	14280	579.326	2	-16.1	0.4184	NLDAKTLVGAR
14840	decoy	7571	1744	13984	866.959	2	5.4	0.4183	FLKPNAIGEYGPAEAR
14841	decoy	7572	8560	12998	670.320	2	-13.6	0.4183	QSGYGRYH(O)SLR
14842	target	7572	2818	20964	488.298	2	1.8	0.4183	NIVEIIFK
14843	decoy	7573	4006	15657	686.037	3	0.1	0.4183	GEPVRVSSREISWLAWAL
14844	target	7573	2710	11042	1274.606	2	-2.1	0.4183	CGMDGYVTKPFEEKQ(Deamidated)LFQ(Deamidated)AVQK
14845	decoy	7574	18607	12160	624.818	2	4.8	0.4182	YPAGLERAQ(Deamidated)DK
14846	target	7574	19318	20256	1055.051	2	11.6	0.4182	EVLEERASRFWGMPFVR
14847	decoy	7575	14250	2776	418.218	3	-5.0	0.4182	LLCASAHDPAVR
14848	decoy	7576	134	18647	1106.909	3	-1.6	0.4181	AWVPSQVGSRVAEEWMLRQANSKSVSFIR
14849	target	7576	9174	14665	451.776	2	-1.9	0.4180	SFPIALVR
14850	target	7576	1313	7835	554.287	2	-0.9	0.4180	TAFLNGDLEK
14851	decoy	7577	691	19689	1141.591	2	1.9	0.4179	FFPELAELDIVENGAYVSIR
14852	target	7577	6859	21449	1072.081	2	1.8	0.4179	NVVPTQLSIDPLPRSTSYR
14853	target	7577	53	6059	449.229	2	-8.5	0.4178	DVPAWPGR
14854	decoy	7578	12957	6821	406.747	2	-1.1	0.4178	LVLQDPK
14855	target	7578	17349	11148	1284.626	2	-0.1	0.4178	AGTGTPLWRNGPPDKPVLCN(Deamidated)ACGSR
14856	decoy	7579	7756	20216	1057.542	2	-13.7	0.4178	SGCVVISLLF(O)TPFQRSTSR
14857	decoy	7580	8719	2067	633.645	3	1.3	0.4177	HGIAGN(Deamidated)TFGDCQQLLAPR
14858	decoy	7581	9392	20662	767.391	3	-6.4	0.4176	LIGEVMIW(O)TYKMMAQ(Deamidated)DLLK
14859	decoy	7582	16495	17909	679.820	2	-19.8	0.4176	GEMVMFAYLAAR
14860	target	7582	18231	10000	418.231	2	-1.6	0.4176	Q(Deamidated)LVAFEK
14861	decoy	7583	16741	14721	632.844	2	1.0	0.4174	TLWKVGSGNFR
14862	decoy	7584	10202	6886	426.737	2	1.2	0.4174	IIAYGMGK
14863	decoy	7585	7696	13203	603.829	2	2.4	0.4174	LIQPPAPGEER
14864	target	7585	15521	3560	731.831	4	-5.7	0.4173	QQSSSSSDHGSHAPTDPKQSPSVQAMSR
14865	target	7585	1493	21902	697.364	2	-7.0	0.4173	FDHACKIFALTK
14866	target	7585	17123	16874	764.883	2	-12.1	0.4172	WIGMVVHLCSDLR
14867	decoy	7586	11346	11052	573.817	2	-1.2	0.4171	AHNLWRPPR
14868	decoy	7587	366	18838	1016.473	2	-6.6	0.4171	HEAHVPGDGIEPGADLDFR
14869	decoy	7588	12958	11000	487.770	2	17.9	0.4170	LEEVSELR
14870	decoy	7589	19092	9046	513.258	2	-0.5	0.4170	EGMYTVAVR
14871	decoy	7590	9127	10506	517.268	2	-2.5	0.4170	EFKDPELR
14872	decoy	7591	12455	3523	691.992	3	-3.2	0.4170	ASCAQPPAATVSNSCVGAQPSK
14873	decoy	7592	6725	18439	888.956	2	-11.2	0.4169	NLGVAYLELN(Deamidated)VRGSDR
14874	decoy	7593	982	10279	461.255	2	2.9	0.4169	VTTSGLSTR
14875	decoy	7594	18535	8406	915.099	3	-11.7	0.4169	KGAQYDSREAAAAAGPDSGLQHN(Deamidated)SKGR
14876	target	7594	531	19906	743.043	3	2.3	0.4168	GTLQ(Deamidated)AESEHVANVYRGPLER
14877	decoy	7595	7131	14387	552.257	2	2.8	0.4168	LEDGAPGMDAK
14878	decoy	7596	292	13287	725.387	2	5.4	0.4168	GAIVSGELDFGSAVK
14879	decoy	7597	8035	12606	605.849	2	-2.3	0.4167	IVHILYAPER
14880	decoy	7598	10668	11550	1550.706	2	-1.1	0.4166	SPSWQ(Deamidated)AVFTTGAPRDCYMAERGMVEGPR
14881	target	7598	993	4822	684.960	3	-0.9	0.4165	RSYDLVFDEDDADYSDK
14882	target	7598	19455	15134	730.323	2	-11.4	0.4164	GGSHGAFLSDSDGPR
14883	target	7598	11782	19092	680.397	2	-9.6	0.4164	KDAVDFLIGLLR
14884	target	7598	962	8230	301.674	2	-1.6	0.4163	WAGLR
14885	decoy	7599	9633	19818	1123.044	2	-0.9	0.4162	GARMYNAFANAIDFNATELR
14886	target	7599	20508	6389	453.760	2	-2.2	0.4162	SRIFDIR
14887	target	7599	16918	3760	563.779	2	-9.2	0.4161	ASPDPARADAR
14888	decoy	7600	809	14214	409.235	3	1.6	0.4161	IAPALSASPKN(Deamidated)R
14889	decoy	7601	11494	7745	383.552	3	-0.4	0.4160	QASSFNLLIR
14890	decoy	7602	9017	21435	566.315	2	5.5	0.4160	AQELVTPAFR
14891	target	7602	6842	16171	543.262	2	-6.0	0.4160	DPVQSGEPTR
14892	decoy	7603	373	22504	1477.074	3	2.6	0.4160	EASVINTQRLITEIQIDYVYLSAGDPQWH(O)PGEGLDTDIR
14893	target	7603	2598	4361	316.506	3	-2.1	0.4159	RVADFSPR
14894	target	7603	9371	2705	676.656	3	-7.1	0.4159	RPATSGAGAGAGSESPMPN(Deamidated)RR
14895	decoy	7604	20630	22452	509.965	3	-2.2	0.4159	ALNISPFMLLRPR
14896	decoy	7605	14911	11711	573.324	2	-23.7	0.4159	ATLFPALSGIR
14897	decoy	7606	11614	7773	635.302	3	-9.3	0.4159	MPACLHIVVMCMASLER
14898	decoy	7607	20038	16118	527.782	2	-10.5	0.4158	FGLYNTALR
14899	target	7607	674	14913	427.742	2	-1.1	0.4158	LFGNYIK
14900	decoy	7608	13179	15484	493.794	2	3.4	0.4158	GIVGPFGLAR
14901	target	7608	1977	19983	498.732	2	-7.3	0.4157	MPAMYIDR
14902	target	7608	980	7517	677.656	3	-2.5	0.4156	AGQAETFIDNLPGCPDNIR
14903	decoy	7609	19746	10978	664.827	2	-0.5	0.4156	SISSIDFGAFER
14904	target	7609	1084	21500	551.798	2	3.8	0.4156	GGAASEAASILR
14905	decoy	7610	11516	20623	798.407	2	0.4	0.4155	LYVFDALNNEELR
14906	target	7610	11254	10973	625.847	2	-2.2	0.4154	RRMRYAELR
14907	target	7610	13214	18257	556.779	2	-0.9	0.4153	VVMHADGDLR
14908	decoy	7611	423	2688	788.029	3	-3.6	0.4153	CDPHGPEPLSSPETDGLAACLPR
14909	decoy	7612	11998	3348	609.800	4	-3.2	0.4153	GSLPN(Deamidated)RN(Deamidated)IEN(Deamidated)TLAVGMEFAPFR
14910	target	7612	3069	6785	655.882	2	-1.7	0.4152	LVEAHLAFAALR
14911	decoy	7613	1404	8548	338.710	2	-3.3	0.4152	GALIFR
14912	target	7613	10534	5799	497.220	3	-8.2	0.4152	MSSSPSSSPAPPDSR
14913	decoy	7614	7368	19253	506.972	3	0.7	0.4152	LPKPPGALVSQ(Deamidated)AAIR
14914	target	7614	12905	19808	655.766	5	-0.1	0.4152	LSRDREGRVPLNWEEVARRRALPTELR
14915	decoy	7615	3875	17765	902.971	2	6.4	0.4152	VPVPYSSESTLVWQGR
14916	decoy	7616	763	7391	565.759	2	0.2	0.4151	ESSDVGFYAR
14917	decoy	7617	10565	12238	561.311	2	4.3	0.4151	AIYYSHIVR
14918	decoy	7618	3199	23004	1053.527	2	-1.6	0.4151	LDNLSMSVDAAGATSWRRR
14919	target	7618	15932	9742	628.321	2	2.1	0.4150	FGALF(O)AELTDR
14920	decoy	7619	2102	5065	362.527	3	-6.7	0.4150	RLSYDYLR
14921	decoy	7620	14965	22342	772.911	2	9.0	0.4150	MLWSRDAAASPALR
14922	target	7620	18736	15739	700.040	3	-0.4	0.4150	LSPIQVAQAAGEDARSICLR
14923	decoy	7621	2892	21030	922.091	3	-5.6	0.4150	EVAYLGGSGGLAPALENEDESGEACAVR
14924	decoy	7622	11644	15653	662.838	2	-5.4	0.4149	AHQTDWAAVGLR
14925	target	7622	6866	12149	545.808	2	-2.5	0.4149	PRHPSLLDR
14926	target	7622	6680	3131	613.626	3	3.6	0.4148	GAPTSTPHSAGWWSGSPR
14927	decoy	7623	10118	4020	659.867	5	0.6	0.4147	GYGHYN(Deamidated)LAGQMVYTTMADADDNEQDEDDR
14928	decoy	7624	20605	16004	766.725	3	-2.8	0.4147	GYEVFPMALMIVGAELFAPSR
14929	decoy	7625	20844	6533	466.756	2	-17.2	0.4147	Q(Deamidated)LSFPALR
14930	decoy	7626	3360	12803	817.900	2	-1.8	0.4146	FVELTMARNDPDAR
14931	target	7626	20526	24295	690.898	2	-2.9	0.4146	VSSLPLH(O)LLAVCL
14932	decoy	7627	9752	18134	534.327	2	14.8	0.4146	LPGAVRLDAR
14933	target	7627	13327	18856	749.381	3	-1.9	0.4146	MSLELANSKIQQLEEELDR
14934	decoy	7628	7689	12724	888.952	2	-1.3	0.4145	SGALEEGILQVLTGMCR
14935	decoy	7629	18729	7824	435.726	2	-1.7	0.4145	QASFYVR
14936	target	7629	8620	8670	915.425	3	-4.9	0.4144	WPN(Deamidated)PVMLCSIEEDELGFPIWDPR
14937	decoy	7630	9862	24050	1013.528	2	-2.9	0.4144	LTDQ(Deamidated)HKISAAHFSMLAVR
14938	decoy	7631	4047	6963	1003.804	3	-2.0	0.4143	SAGHVEESIEQNSGTGAAEVTSFTGSSITR
14939	target	7631	11238	6203	330.704	2	-3.6	0.4142	TLTGIR
14940	decoy	7632	10691	11112	619.791	2	-4.9	0.4141	DSFVGSYPNPR
14941	target	7632	17290	4661	620.843	2	1.9	0.4140	GRGAVKDPVGER
14942	target	7632	16190	18606	1006.948	2	0.6	0.4139	WWSSARTGDDGASACSTVR
14943	target	7632	12911	7590	501.795	2	-1.2	0.4139	VQSFRPLR
14944	target	7632	1334	9317	398.212	2	-2.4	0.4139	TMAVFAR
14945	target	7632	830	18913	788.391	2	-0.9	0.4138	IKDDADLW(O)TAAGAGR
14946	target	7632	16473	21791	662.835	2	-9.7	0.4138	SAYLALAGHHQ(Deamidated)R
14947	decoy	7633	2541	3440	537.307	2	0.8	0.4137	GRAATLTVER
14948	target	7633	7496	13248	508.786	2	-9.1	0.4137	DKELKDLR
14949	target	7633	19148	14925	885.941	2	5.3	0.4137	DGVIAHWDVETGKSEK
14950	decoy	7634	19443	24402	630.366	2	7.5	0.4137	NPLFPFGILNK
14951	decoy	7635	3411	20222	776.690	3	3.1	0.4136	EYAQ(Deamidated)EACFAHIIEEEELFR
14952	target	7635	1422	7948	679.360	2	1.1	0.4136	IFSLPDEPNVAR
14953	decoy	7636	2490	10141	440.743	2	1.1	0.4136	LSVEYAAK
14954	target	7636	18633	8510	910.462	2	1.2	0.4136	SAVACAPTRLGMLTSADR
14955	decoy	7637	17172	15829	540.263	2	0.3	0.4136	LFSDPECLR
14956	target	7637	21056	20185	453.809	2	-2.6	0.4136	PVIVPLLR
14957	target	7637	16876	10589	474.235	3	-3.3	0.4136	YASAPLAGTDETKP
14958	target	7637	5932	6654	680.565	4	3.4	0.4136	AVSYTGSISSSTGAIGFACWPCWPDR
14959	target	7637	10981	10912	819.079	3	-1.7	0.4134	GPWTVEEDLLLVNYIAAH(O)GEGR
14960	decoy	7638	1741	22402	839.193	4	10.4	0.4134	ASAEEWMVINWYSVLFESGHPVILLHIGR
14961	decoy	7639	14601	20942	1122.083	2	7.8	0.4133	AVQ(Deamidated)FDSSQVAVTTNLIAGHQR
14962	decoy	7640	13399	13889	722.882	2	-0.7	0.4133	TMLAGTTSKQGPPR
14963	decoy	7641	4342	12546	476.751	2	-0.9	0.4133	RLYSSGNR
14964	target	7641	19357	4653	340.514	3	-7.9	0.4132	VSSLSEELR
14965	target	7641	18769	16820	668.344	2	-7.0	0.4131	ESTFTQKPELR
14966	decoy	7642	19861	5198	533.241	3	1.5	0.4131	TFHSAAFNEVCSER
14967	decoy	7643	12185	19077	687.869	2	-5.8	0.4130	FGLSALPEANSIR
14968	target	7643	4642	20633	607.824	2	3.0	0.4129	VELSSPNAELR
14969	decoy	7644	8580	21440	828.425	3	-1.7	0.4129	LFHVFHLGRPEMEVFSVTH(O)GK
14970	decoy	7645	8752	5625	523.285	2	-0.2	0.4129	LSAVQVESGR
14971	target	7645	3264	16089	487.260	2	3.2	0.4129	SPPPPPPER
14972	decoy	7646	19037	15061	823.924	2	-0.9	0.4126	AHFANGAKLSSMSGLR
14973	decoy	7647	13835	7708	503.585	3	-1.1	0.4126	LTAMGN(Deamidated)VETTAPFR
14974	decoy	7648	16318	24023	1403.700	2	-4.5	0.4126	VPAEAWTLPAPRDYSYLVETN(Deamidated)SGLR
14975	target	7648	16729	21594	630.343	2	-8.4	0.4126	APAAVAAAAFPFR
14976	decoy	7649	19911	11083	500.788	2	-9.6	0.4125	VSVLVGSPSR
14977	decoy	7650	20388	11398	393.734	2	19.4	0.4125	QDALALR
14978	target	7650	14147	16074	721.848	2	-14.1	0.4124	GSHGVSATASAREGR
14979	decoy	7651	3733	11553	511.251	2	-1.1	0.4124	SEYPAGLER
14980	decoy	7652	6968	16563	659.849	2	10.1	0.4124	LNTEANASLMVR
14981	decoy	7653	4473	12669	473.243	2	-4.3	0.4123	IGPALESCR
14982	decoy	7654	768	3141	391.859	3	-1.0	0.4123	AELYNHGDVR
14983	decoy	7655	12216	8322	1045.498	2	-7.7	0.4122	LLSVIHPYSDMFYYDAR
14984	target	7655	16034	17087	420.781	2	-14.4	0.4122	VGIGILLR
14985	target	7655	8860	13158	514.331	2	-7.1	0.4122	RLQAVISLK
14986	decoy	7656	12821	21149	525.331	3	-0.5	0.4122	LHLLIALDLNLGLR
14987	target	7656	9131	8503	762.695	3	-0.8	0.4121	MEVARAPGGFLMPHQ(Deamidated)MYHGR
14988	decoy	7657	15619	18169	632.831	2	0.4	0.4120	LSNWNPVHAAR
14989	decoy	7658	12252	17033	1387.146	2	-2.8	0.4120	ATLDNQTTMNSPFNSAMIVGEAAFSR
14990	target	7658	6818	14306	567.331	2	-1.0	0.4118	LEELLIFTR
14991	target	7658	16689	3355	434.704	4	-1.8	0.4117	MEGEEGLGADMQSLIR
14992	decoy	7659	7161	3149	381.949	4	6.1	0.4117	SALLQSSTSNYTPR
14993	decoy	7660	8040	9401	841.075	3	0.6	0.4116	AVH(O)LTCELPFDGILLEEGDMFR
14994	target	7660	1039	9205	325.198	3	-6.4	0.4116	LLSVMAAIR
14995	target	7660	4274	5817	559.778	2	-2.0	0.4115	IAIACVEEDR
14996	target	7660	11153	6815	534.788	2	0.5	0.4115	TPQLPEDIR
14997	decoy	7661	15479	11086	563.331	2	4.9	0.4115	AQSAAPRGVLR
14998	decoy	7662	2692	15858	486.785	2	-0.6	0.4114	WITVLNAR
14999	target	7662	14262	17771	504.797	2	4.1	0.4114	FVKLSTTGR
15000	decoy	7663	15913	12127	1028.468	2	0.4	0.4114	SQILDKSASDPDMEGYSGR
15001	target	7663	7061	24571	1336.174	2	4.0	0.4114	EVTIGCHLYRPEWLEDVGGQLTR
15002	decoy	7664	10174	3276	575.814	2	-0.2	0.4114	GDLGSKGFLTR
15003	decoy	7665	11597	16506	899.907	2	0.7	0.4113	EASWSIN(Deamidated)MNAPTSSFR
15004	target	7665	19447	4989	379.179	3	-1.1	0.4112	Q(Deamidated)GSETGTADLR
15005	target	7665	10747	15078	493.277	2	0.1	0.4112	DPPPPPLPR
15006	decoy	7666	5667	7874	618.868	2	-2.3	0.4112	ILGPVELPKDR
15007	decoy	7667	18153	23842	570.833	4	0.9	0.4112	LVTVKVPDPENLRLFPSLSR
15008	decoy	7668	2023	4859	459.551	3	-5.0	0.4112	HTEAYLQTEER
15009	decoy	7669	11193	17465	946.972	2	-3.4	0.4112	VMGLGHSYGANLAATFGAR
15010	decoy	7670	1376	8210	519.825	2	24.8	0.4111	GVIVPRGANR
15011	target	7670	14368	5099	514.247	2	1.5	0.4110	GEGYLDFAR
15012	target	7670	3405	8321	393.253	2	-0.5	0.4108	LLRDLR
15013	decoy	7671	20644	21498	784.943	2	-7.7	0.4108	LPALFGDLQVSPRR
15014	decoy	7672	13102	18231	642.370	2	-3.7	0.4107	AKNALGPGMRLR
15015	target	7672	12605	19059	844.959	2	8.1	0.4107	TIATSAPTTFLH(O)VGTR
15016	target	7672	12351	16347	947.966	2	-4.7	0.4106	IGTGDDCISIVNASFNIR
15017	target	7672	16128	18662	774.886	2	0.0	0.4106	FSPAGESKASPSVER
15018	decoy	7673	19864	7503	1009.975	2	-1.4	0.4105	EGLFSAITSMCKDGFWAR
15019	decoy	7674	2856	19902	778.417	3	-0.2	0.4105	IAAPPNFSLKGGVGNSH(O)DALVPR
15020	target	7674	10161	9794	916.933	2	-1.3	0.4104	GGMPQPYYGGHRGGSVGR
15021	target	7674	11283	6473	334.679	2	-1.8	0.4104	FFQAR
15022	target	7674	3137	7935	302.842	3	9.3	0.4104	VASLDVFR
15023	target	7674	5897	7171	424.735	2	0.1	0.4103	VQFTTPR
15024	target	7674	6405	13811	961.958	2	-1.9	0.4103	DLWEETSFQLEELQR
15025	target	7674	13938	17176	830.380	3	2.9	0.4102	DASSEFNAATPHSLDGTPAGSETAR
15026	decoy	7675	5637	9551	571.792	4	-0.1	0.4102	FVLPSHDSDHLQRTVPHAVE
15027	target	7675	10707	20156	670.351	3	1.0	0.4102	FVDVSSNLLTGSLPSCLTR
15028	decoy	7676	15315	5786	474.745	2	1.9	0.4102	ICLTVDER
15029	target	7676	15505	21431	648.851	2	0.6	0.4101	LTFDEFKAGLR
15030	decoy	7677	15222	22593	1448.189	4	0.5	0.4100	LSCGLTHN(Deamidated)STFPMLHLYPGYVISSQVMFTHGFFSSERRFDDLFTFEGVDR
15031	decoy	7678	10889	2510	549.259	4	-3.4	0.4099	ANELHSTEWQGVDFEYLR
15032	target	7678	18480	19227	648.369	2	-0.4	0.4098	IGENLLVGDIPR
15033	decoy	7679	9929	12840	644.352	2	-0.8	0.4098	IISTMLEEVPR
15034	decoy	7680	7135	11954	629.662	3	-3.1	0.4098	FGSFLDGSELQVLYRR
15035	target	7680	10580	21313	1010.010	4	0.2	0.4098	LDANENPYGPPPEVATALGNLKFPYVYPDPESRHLR
15036	target	7680	1899	6435	560.786	2	1.5	0.4098	FEDALDALAR
15037	decoy	7681	18277	17920	425.265	2	3.7	0.4098	ITLYALR
15038	decoy	7682	16456	12630	751.367	2	3.1	0.4098	VPHATGCAAAYDVAR
15039	decoy	7683	15040	17168	493.319	2	9.0	0.4097	VVILAIMAR
15040	decoy	7684	14026	20132	771.357	3	-1.4	0.4097	EYSGQSGQLISAMAH(O)TFSPER
15041	decoy	7685	14898	12301	489.602	3	-3.3	0.4096	GVRLAHGYLGGGPGR
15042	target	7685	5731	23446	1004.374	2	0.2	0.4096	ASAADCCGGPTDGSDDHGSER
15043	target	7685	2524	20368	883.406	3	2.2	0.4095	GPLPN(Deamidated)DTDGNHFSVFATVPSDFLCP
15044	decoy	7686	10789	4644	449.590	3	0.3	0.4095	LLNAGVTRFEAR
15045	decoy	7687	18798	12134	781.918	2	-2.8	0.4094	VEIHNLIFATSYR
15046	decoy	7688	15802	20529	952.515	2	-6.8	0.4094	VVRDSGVGAVGDGFRLTAK
15047	target	7688	19749	18800	556.310	3	0.8	0.4094	QGRKEGFPPPRELR
15048	decoy	7689	4045	5150	846.747	3	2.1	0.4094	VGPSGHEAEGSAASGPLNLEPFASRT
15049	decoy	7690	20313	9989	672.823	2	1.5	0.4094	GFPAHMDQ(Deamidated)IATR
15050	target	7690	6180	23858	1470.073	3	0.9	0.4093	TYLGSNGSGNGSAGASGNGAAVKEKEPAAPTASSAAVVPVPPVEVER
15051	decoy	7691	14133	8247	1154.055	2	-0.9	0.4092	LYEWNQLKYNFCSMLAQR
15052	decoy	7692	4761	18790	599.297	2	-1.8	0.4092	DFFIDTGAVGR
15053	decoy	7693	11930	18912	718.875	2	-5.2	0.4090	FAVEDLRSSSGLR
15054	decoy	7694	6400	24365	1290.631	2	-4.5	0.4090	FYSHLSTQNAVWTQMALLN(Deamidated)AGAR
15055	decoy	7695	2638	14968	332.871	3	4.2	0.4089	EIRVPNLR
15056	decoy	7696	18690	4529	480.911	3	-2.5	0.4089	WIEQSHVDGTLR
15057	decoy	7697	9331	13512	637.831	2	8.6	0.4088	SAAARLDGSDGVR
15058	decoy	7698	6529	7033	625.654	3	-6.5	0.4087	FTMGVTRFSTTFPVQR
15059	decoy	7699	10938	4959	1150.199	3	1.8	0.4087	GELPTQ(Deamidated)SFGLSGAEPEWSNGPQSEFGINQPMR
15060	decoy	7700	14379	13379	399.266	2	0.6	0.4086	LVSPILR
15061	target	7700	3161	3888	351.528	3	-3.2	0.4086	VSTSLNLYR
15062	target	7700	8961	6233	316.527	3	-0.9	0.4086	TVLAAFAVR
15063	target	7700	14503	6129	1075.805	3	-5.5	0.4085	GNEATVASSSGRSNYCFGTTAATTEPMSTGNR
15064	decoy	7701	15713	5447	542.275	2	-3.7	0.4084	YFPSTLEAR
15065	target	7701	3737	3854	675.561	4	7.5	0.4084	TSSGPANSTGTGN(Deamidated)TVGPSTNSPPSTPSTH
15066	decoy	7702	1199	7502	646.332	2	2.8	0.4083	VN(Deamidated)FDEPLTSLR
15067	target	7702	13897	9768	684.663	3	0.7	0.4082	GQ(Deamidated)VGLAH(O)ALIGPGSGSGGGGDDR
15068	target	7702	5002	24328	1192.602	2	-2.3	0.4082	AGSVEAENALVFAHQCLILENR
15069	target	7702	16605	20521	805.902	2	0.9	0.4082	YTTFETVSAHLWR
15070	target	7702	20473	3835	816.852	4	4.0	0.4082	GADQGGDGGDLESGAAEQ(Deamidated)CPVCLEDVQAGEMVR
15071	decoy	7703	4248	15199	882.437	2	-2.2	0.4081	IGFEDLIEIDESDLR
15072	decoy	7704	14685	16558	809.893	2	0.4	0.4081	FEALNDLMEPGPSAK
15073	decoy	7705	1528	14169	603.857	2	-4.9	0.4080	IPLSLEFFLK
15074	decoy	7706	17780	11075	427.771	2	1.0	0.4080	IGLQ(Deamidated)VVPK
15075	target	7706	15789	5559	533.312	2	-0.6	0.4079	VALRHVDAGK
15076	target	7706	1907	11341	1072.178	3	-3.7	0.4079	HEETGTASGLTLTDISAFHVDEGINCEIVR
15077	decoy	7707	2390	9213	443.736	2	1.8	0.4079	TLAEEPAR
15078	target	7707	9306	14032	648.325	2	-2.6	0.4078	VEDGAGHEGRIR
15079	decoy	7708	4369	7135	1024.466	2	3.4	0.4078	CVDPCRLEEAGISENADAR
15080	decoy	7709	11442	14838	664.871	2	-0.7	0.4078	FLKDIYVQFR
15081	target	7709	16158	23087	1046.024	2	4.0	0.4076	EVTCWN(Deamidated)AIINGLAVNGYPR
15082	target	7709	15622	7335	1008.811	3	3.6	0.4075	MDVLQAEVCSPSVAAMVVCDAWSLWTGR
15083	target	7709	20923	10280	519.801	2	-0.1	0.4075	LPPTSPSALR
15084	target	7709	9685	11906	434.736	2	-2.5	0.4074	YAVNFVR
15085	target	7709	5008	21320	438.271	2	0.3	0.4074	IVFDLLR
15086	decoy	7710	15685	18285	570.853	2	-1.5	0.4074	VAGFLRPKPR
15087	decoy	7711	16943	17712	1030.510	4	6.9	0.4073	LPEEGTEGPAGHYMELESVHGHHGRLFHELPDRKEK
15088	decoy	7712	8051	22449	1145.084	2	-8.7	0.4073	IMLLHQEFFAVNEGRTDLR
15089	target	7712	8871	12205	652.868	2	5.7	0.4072	NAVLEIDVYLR
15090	decoy	7713	13163	13533	634.003	3	-3.0	0.4071	AGSRSCQMRGTAIPVPIR
15091	target	7713	18981	9722	540.258	2	-3.5	0.4071	INYNANDQK
15092	decoy	7714	5199	5962	453.247	2	-0.6	0.4070	LSSMLGAAR
15093	decoy	7715	13529	3578	830.403	3	-3.0	0.4069	AGASTVCMITHGVVGAEQVFGNGGAR
15094	decoy	7716	11259	18196	669.388	2	-0.3	0.4069	VSRGVLLGFFSR
15095	decoy	7717	13331	3108	718.823	2	4.9	0.4069	ELELGDTDSACQR
15096	decoy	7718	1906	20477	438.210	3	1.4	0.4069	GAEYCDRVMLR
15097	decoy	7719	20675	4984	551.271	3	-1.3	0.4069	RSDSGVGSASSVQTSAR
15098	target	7719	3052	16784	379.227	2	11.1	0.4067	MGAPLLR
15099	decoy	7720	8432	7055	699.339	2	1.0	0.4067	AYSDYAQPDLVR
15100	target	7720	9539	21689	868.927	2	-2.2	0.4066	YFFHLRQQPSEER
15101	target	7720	8232	5754	401.226	2	-2.4	0.4066	VAEVLDR
15102	decoy	7721	385	22321	752.385	3	-1.8	0.4066	TVRPAALFDEDKVDFSAAFR
15103	target	7721	12683	15251	470.741	2	-4.1	0.4066	VACVGQHAR
15104	target	7721	6357	3144	587.286	2	-3.3	0.4066	ADTHVSVSCVR
15105	decoy	7722	15877	6351	601.838	2	0.5	0.4065	RVLGDLLACSR
15106	target	7722	17571	12644	622.789	2	0.4	0.4064	YDGTAWTFQR
15107	decoy	7723	19406	11019	548.288	2	-4.4	0.4063	LACTGAVPHAR
15108	target	7723	2890	13493	542.787	2	3.5	0.4062	VATDLPPESR
15109	target	7723	5496	8827	374.230	2	1.5	0.4061	VLAAAFR
15110	target	7723	12135	19535	802.440	2	-7.2	0.4061	KVLYLW(O)ALEPAER
15111	decoy	7724	16019	3444	719.584	4	3.5	0.4061	FDTDVAESFVPPGAFEDGGDKYAPSTR
15112	decoy	7725	7452	7484	662.664	3	-9.4	0.4061	ELQ(Deamidated)LAADGSKDFFFLQR
15113	target	7725	18155	14886	489.288	2	8.6	0.4061	FVAVCLGLR
15114	target	7725	911	18395	726.352	3	-1.9	0.4059	WASVAYNEINQEQMQLPR
15115	target	7725	7936	10373	464.266	2	-0.7	0.4057	SPNVLLER
15116	target	7725	18978	6220	511.815	2	1.0	0.4057	AARPKPGGLR
15117	decoy	7726	6347	16148	462.733	2	-1.6	0.4057	FSMTSVPR
15118	decoy	7727	14887	17796	457.730	2	2.3	0.4056	GHCTDILR
15119	target	7727	3273	21466	922.090	3	-8.6	0.4056	KGGAGSGPFLPRMCSSAEVAEDPSSGGGR
15120	decoy	7728	7832	21101	1345.678	3	2.6	0.4055	ARESVQSNRVTPVVHDLNMADEDKYAIRDPELNPR
15121	decoy	7729	9248	12095	577.978	3	6.0	0.4055	DSEIINMGVLPQLFR
15122	decoy	7730	18988	16219	456.276	2	2.6	0.4055	EGPRIALR
15123	target	7730	6946	8725	903.433	2	7.1	0.4055	GPGGAQQGPFQWADHPR
15124	decoy	7731	11937	9092	835.891	2	-4.8	0.4054	NIWDFDKPMMFAR
15125	target	7731	16248	16507	513.820	2	1.6	0.4054	VLAAIALEAR
15126	target	7731	3385	22095	752.394	3	0.8	0.4053	FLGSWSSWDLTIWIGLAFR
15127	target	7731	964	18442	887.440	2	-10.8	0.4053	W(O)FASVSAASPLASGGPPR
15128	decoy	7732	12142	19839	1040.277	4	-2.3	0.4053	VSGLTGEVLGGKDLGGQMFSDISTSKNVPFTLDTVPQ(Deamidated)AYK
15129	target	7732	3170	20224	819.482	2	3.2	0.4053	APVATLLSLRCPAGLR
15130	decoy	7733	17321	11913	606.322	2	-6.4	0.4053	EGLLVMPAEPR
15131	target	7733	17278	9629	390.864	3	-4.4	0.4052	AAGWGVMVSHR
15132	decoy	7734	17204	20985	853.935	2	-0.6	0.4052	LNLQ(Deamidated)NQRTAYPTMR
15133	target	7734	2850	12970	445.752	2	-2.2	0.4051	FIIPSGQ(Deamidated)K
15134	target	7734	16381	9713	311.201	2	-3.5	0.4051	FTLIK
15135	decoy	7735	3981	3653	729.752	5	3.8	0.4051	GSEVPDHRPGAREADESGFQSASALASLVTSSASDR
15136	target	7735	9486	5094	1018.844	3	3.9	0.4050	FVFDNEALEVKVGDQLQESGENVFVGGK
15137	decoy	7736	16143	22154	755.411	2	2.1	0.4050	QYCSFRPRIALR
15138	target	7736	3659	19903	1032.001	2	-3.2	0.4050	DVFAYPGGASMEIHQALTR
15139	target	7736	8407	16474	865.718	3	1.6	0.4049	TAALSTALFN(Deamidated)DGAMCGACFTIACDAR
15140	target	7736	17569	15935	479.305	2	-7.6	0.4048	IAALKSLNK
15141	decoy	7737	10586	16493	650.367	3	0.2	0.4048	APATRLIARDGAARMPGPK
15142	decoy	7738	17992	19073	763.055	3	-3.3	0.4048	RSSLSQVQVTQFEFGRDFR
15143	target	7738	16853	10688	344.710	2	-17.4	0.4047	VSELLK
15144	decoy	7739	3772	3707	455.759	2	-0.8	0.4047	HITAEIAR
15145	target	7739	10642	8380	633.322	2	-1.5	0.4046	VWH(O)LDHSSLR
15146	decoy	7740	9093	2442	476.229	5	3.2	0.4045	GPPEDEICYDEIGQSDGKRLR
15147	target	7740	20634	4174	523.792	2	-0.9	0.4045	VSRCLEAIR
15148	decoy	7741	2501	3652	459.688	4	0.0	0.4045	HFEDYAMTAFCNCQR
15149	decoy	7742	8268	4938	369.549	3	-9.9	0.4045	LAKSRAAYAR
15150	decoy	7743	10208	7045	539.274	3	6.0	0.4045	GFSQH(O)FSLDGIHVR
15151	decoy	7744	5440	10999	419.707	2	-2.9	0.4045	QGPFDFK
15152	target	7744	11378	6009	310.181	2	-2.4	0.4044	YALPR
15153	target	7744	18059	10193	427.923	3	3.7	0.4044	LPRQRGGVGSVR
15154	target	7744	7740	21602	892.498	2	-1.0	0.4044	VGLVLDSGIEEDLRLR
15155	target	7744	8908	3530	356.189	3	-1.5	0.4043	TIYESLANR
15156	decoy	7745	18979	15690	1138.059	2	6.9	0.4043	ELVQMFTLEWDIN(Deamidated)HLEEK
15157	target	7745	18509	14000	1015.544	2	1.4	0.4043	DAISYTTVVTALARAGHAGR
15158	target	7745	6535	4806	400.682	2	-1.6	0.4043	FEYDAR
15159	target	7745	618	4085	734.928	5	-1.1	0.4042	WRRDWTGFDADADAEADLPEELAGACYLDGADR
15160	target	7745	19305	14462	908.420	2	-4.4	0.4041	TVFDGSTSVWHTHDAR
15161	target	7745	17398	7756	525.291	2	1.0	0.4041	QASSIIGAFR
15162	decoy	7746	11296	17570	663.874	2	-12.0	0.4041	GLVQMPVLSQVR
15163	decoy	7747	4950	9848	584.873	2	-1.6	0.4041	GLGVGLVIIATR
15164	target	7747	4085	24627	1583.816	3	-0.5	0.4041	KRNIAAPLDPASFSDAIVQIYVDNAGDLELVAKSIESSDLNFSR
15165	target	7747	20890	7676	786.352	2	-4.8	0.4040	ESGEERDHTIDAGR
15166	target	7747	12814	20788	1289.099	2	-1.6	0.4040	AAQTEEISIDDDDW(O)NDGLLATIR
15167	target	7747	9019	19843	771.029	3	-5.8	0.4040	TDHVGSCSPLPQ(Deamidated)PESVVSVSER
15168	decoy	7748	3745	8421	585.821	2	1.0	0.4039	VSMSAFFLIR
15169	target	7748	7255	9340	738.909	2	3.5	0.4039	TLQLFDTLLQQ(Deamidated)R
15170	decoy	7749	14001	14392	921.437	2	-1.5	0.4038	IGSLDPMTAGAGDESAPPR
15171	decoy	7750	19750	9790	499.281	2	4.8	0.4037	IPEAPMLAR
15172	decoy	7751	13318	23920	564.811	2	-1.2	0.4037	LFGPVQTGPGR
15173	decoy	7752	7056	22021	679.647	3	-0.3	0.4037	EQAGRW(O)HDAADNNPNGLR
15174	target	7752	6659	20824	534.774	2	-6.8	0.4035	FTFSPSGGLR
15175	decoy	7753	5429	8057	974.798	3	-3.1	0.4035	IACPFKLTQNH(O)GSLSSSEYGVCHKDGK
15176	decoy	7754	2070	16373	803.922	4	-0.7	0.4034	RPADVLAN(Deamidated)IMELCLYLALDAELRDVALNP
15177	target	7754	2161	10475	902.421	3	-3.9	0.4034	GAEDDGALPIEGGDQRGGGTNYCLIAR
15178	decoy	7755	13636	4247	638.558	4	1.9	0.4033	QSSLSMEKGDSVESAQAINEERR
15179	target	7755	16095	12454	544.300	2	-0.0	0.4033	CLQAGVDLLR
15180	target	7755	7412	20503	982.982	2	0.1	0.4033	ERISGDTDEDFLDALLR
15181	decoy	7756	3879	7907	770.396	2	0.5	0.4033	VEN(Deamidated)CQPPEIILQR
15182	target	7756	7104	8542	474.761	2	-0.8	0.4033	GFQVIDAAK
15183	target	7756	10699	20903	899.949	2	-10.1	0.4033	MPLTTPPMEIDLDAVR
15184	target	7756	15970	11156	807.947	2	3.5	0.4032	LANLESLALNSNSLR
15185	decoy	7757	2376	5194	544.309	2	-0.2	0.4030	TVNVLQ(Deamidated)VGTR
15186	decoy	7758	18471	11157	545.770	2	-1.7	0.4030	GPMEFRPEK
15187	target	7758	5942	13351	856.897	2	-1.0	0.4030	SLRMDGDYMFPQPR
15188	decoy	7759	7548	2806	439.901	3	-4.7	0.4029	YAPPFALAASGPR
15189	target	7759	4759	14026	724.359	2	3.3	0.4029	EETPTPATEFIGR
15190	target	7759	2759	19443	525.789	2	-6.3	0.4028	SMFVQLAVR
15191	decoy	7760	18274	9228	566.944	3	2.4	0.4028	GYPEHAFHQALSWR
15192	target	7760	13429	18939	503.945	3	-2.4	0.4027	AGPSSRPRAVDIGAR
15193	decoy	7761	19239	17247	531.060	4	-5.3	0.4027	GLGITLAFSLKSRPSLHAPR
15194	target	7761	3846	15349	755.841	2	-0.5	0.4027	CIMHMWNSFVSR
15195	decoy	7762	16238	17472	771.980	2	0.8	0.4026	LWRLLYTLVPIR
15196	target	7762	14266	15040	560.329	2	-0.7	0.4026	LSYINQLLR
15197	decoy	7763	8707	18190	804.403	2	-4.8	0.4025	TQCRTELASTALN(Deamidated)AK
15198	decoy	7764	3267	14199	473.288	2	-3.8	0.4024	LVLSLSASR
15199	decoy	7765	14031	5526	383.708	2	-0.3	0.4024	LSYN(Deamidated)IR
15200	target	7765	18940	8892	713.348	2	-2.8	0.4024	N(Deamidated)LCNLEDLSLYK
15201	decoy	7766	18479	8031	944.946	2	-2.5	0.4024	EWMLQDEPVELWSAR
15202	target	7766	9186	4810	747.357	3	3.7	0.4023	DATGKYVMPGGIDPHTHLAME
15203	decoy	7767	12101	7630	982.781	3	4.4	0.4023	GMVTVDAEDELGFNMTDPGAMPYKMAR
15204	target	7767	4336	18546	450.798	2	1.0	0.4022	IVSIVLTR
15205	decoy	7768	412	4803	527.809	2	-0.7	0.4022	RLHSALTTR
15206	decoy	7769	17960	7223	803.896	2	1.2	0.4021	GPQN(Deamidated)DLDLGH(O)GIPTR
15207	target	7769	7424	20954	491.265	3	-9.7	0.4021	GSAREMLAGELIPK
15208	target	7769	14628	21089	1110.551	2	0.2	0.4020	VMSDSAVQ(Deamidated)ILPEISESVSAEK
15209	decoy	7770	16656	4248	351.208	2	21.5	0.4020	GLAGDLR
15210	target	7770	12805	6837	502.264	2	-3.4	0.4020	LIQMEDVR
15211	target	7770	16347	5012	615.826	2	-4.5	0.4019	RLASMGEVTAPV
15212	target	7770	2830	17221	510.299	2	1.9	0.4018	LPSFSTVIR
15213	decoy	7771	8805	21517	619.826	4	-0.4	0.4018	LLAVGSTSH(O)TSFLNAEGLFPDKR
15214	target	7771	8588	17838	460.289	3	8.9	0.4017	IISAAPSLAGPLLR
15215	decoy	7772	18389	19973	618.326	2	-1.0	0.4017	LYLCKEVDPR
15216	decoy	7773	19653	762	807.070	3	-0.5	0.4016	IGQNLIPNSCEEFFLLSDH(O)VK
15217	decoy	7774	7998	12984	578.976	3	-0.8	0.4016	Q(Deamidated)LAAVQIAVCRQFMR
15218	target	7774	20680	3659	632.283	3	-5.9	0.4015	IAGSYGYMAPEYASMQR
15219	decoy	7775	12180	5324	837.396	2	-1.6	0.4014	GLGDGLKN(Deamidated)ASDESVPDV
15220	decoy	7776	1210	18586	735.726	3	0.3	0.4012	SIETTVAYNRNGKPVQ(Deamidated)SAIR
15221	decoy	7777	4391	10663	1441.677	4	-2.3	0.4011	QSAIGDKPTVREVNFCERTSYESDPFGH(O)IIEYFPAEQTWVTEEEMLVNR
15222	decoy	7778	4539	1973	566.260	3	-0.6	0.4011	EQQGDHHPSDQYKK
15223	target	7778	13639	3212	578.838	2	0.2	0.4010	GLPTTIGQLTR
15224	target	7778	9680	18610	614.370	2	2.2	0.4010	IGEINAAISLVK
15225	decoy	7779	7681	15167	763.425	2	2.0	0.4010	AVTALPIGDVPMSVR
15226	target	7779	14476	24650	1421.017	3	3.4	0.4010	EGIWADTDDYLLMEALQKVDAVCVEDVDWERLLDHR
15227	decoy	7780	14406	21147	569.816	2	-7.1	0.4010	VAVHQISAGTR
15228	target	7780	7845	21354	794.449	2	-13.0	0.4009	IFTEGLKPVEVTVR
15229	decoy	7781	6407	8674	526.246	2	0.6	0.4009	DDAWEFLR
15230	target	7781	897	8017	445.741	2	-1.1	0.4008	VSGEMVIR
15231	decoy	7782	13476	14986	617.015	3	2.9	0.4008	LSLFSICALVANNSVVAK
15232	target	7782	11913	9142	494.296	2	0.4	0.4008	ISILEKER
15233	decoy	7783	18042	8936	402.546	3	-3.1	0.4008	FSNGTLADKPR
15234	decoy	7784	14845	24454	899.020	2	-1.2	0.4008	IQLPQIGVTRASLTSGR
15235	target	7784	1359	18428	570.836	2	-7.2	0.4007	AALLQLDQLR
15236	decoy	7785	11834	7480	400.255	2	-0.4	0.4006	AAIVGQIK
15237	decoy	7786	8185	18167	1013.523	2	3.6	0.4005	KINSPSEEAARSPVANAER
15238	decoy	7787	1411	20782	720.384	2	-3.0	0.4005	ALVFVVSGYQNSR
15239	target	7787	4854	9102	348.197	3	7.3	0.4005	WLLGPAETR
15240	decoy	7788	14621	5197	684.362	2	4.3	0.4004	ASYISPFWAIGR
15241	target	7788	2208	14646	431.743	2	0.4	0.4004	IPSYNLR
15242	decoy	7789	14858	13841	563.779	2	-1.2	0.4004	GFPSSAQ(Deamidated)YLR
15243	target	7789	12658	8575	621.376	2	-2.3	0.4004	LVVWATRGLAR
15244	target	7789	5469	9593	916.935	2	-3.5	0.4003	GGERPTGEAAHHRCAAGR
15245	decoy	7790	19164	18299	565.310	2	-16.9	0.4002	AGLERDSLIR
15246	decoy	7791	17413	14301	598.294	2	2.8	0.4001	SLSDMPFTAAR
15247	target	7791	16289	14003	525.802	2	-8.0	0.4000	APKSPANPIR
15248	target	7791	6942	18154	838.441	2	-0.6	0.3999	EILLNNVESPAHSPR
15249	decoy	7792	11278	20546	771.364	3	-2.6	0.3999	GAWGSNVVVWDPEGWN(Deamidated)ERPR
15250	target	7792	1224	18118	497.293	3	-2.0	0.3999	LLRPPLPGPSLCAR
15251	decoy	7793	12209	20541	546.984	3	11.6	0.3999	SGILRPSDIESPVLR
15252	decoy	7794	9090	9634	704.356	2	2.8	0.3998	EANVYFQAPAAAR
15253	target	7794	21057	11563	420.734	2	-0.4	0.3996	LFGNYVK
15254	target	7794	9984	8780	930.926	2	-8.7	0.3996	WDVGVSDADELEQ(Deamidated)VAAR
15255	target	7794	20914	16681	710.394	2	-6.0	0.3995	GIHLSVQGKPMPR
15256	target	7794	7231	11091	452.732	2	1.0	0.3995	GEMVEALR
15257	target	7794	15633	21523	831.936	2	-2.8	0.3995	VSVDQSVVDLDIAFR
15258	decoy	7795	10322	19847	558.806	2	-3.5	0.3995	MLGDILGELR
15259	target	7795	3289	6956	391.225	2	-2.9	0.3994	TLISGYK
15260	target	7795	15362	8594	571.841	2	10.1	0.3993	LVDRLTGAAAR
15261	decoy	7796	15618	5435	319.182	3	-1.7	0.3992	NIANTAVPR
15262	target	7796	15544	15007	801.411	2	10.1	0.3992	NAVLDADAERRESR
15263	decoy	7797	433	11012	572.282	2	-1.9	0.3992	VNTYTGWFR
15264	decoy	7798	4842	16853	570.009	3	0.9	0.3989	GLIVKAGEVAKQELPR
15265	target	7798	7651	9446	687.377	2	-2.5	0.3989	SSNRSKPDILTR
15266	target	7798	20651	21503	765.696	3	-5.9	0.3989	EYVLEKLEECPDEIAEMVR
15267	decoy	7799	8281	9669	365.247	2	-1.6	0.3988	ILATIAK
15268	decoy	7800	20264	10385	692.370	2	6.9	0.3987	STIATALNGATHLN
15269	decoy	7801	9083	15069	848.410	2	-1.4	0.3987	DVNQSANAIQQQSHR
15270	decoy	7802	16199	8329	607.321	2	2.7	0.3987	VLEWQSAQPR
15271	decoy	7803	4987	17539	571.314	3	2.1	0.3987	HAQAIDFTVTVRTPR
15272	decoy	7804	5662	23067	1151.087	2	-4.8	0.3986	HGALLDLVVAFADFSGQAWQR
15273	target	7804	12944	10580	390.563	3	-3.9	0.3986	VLRWLPTER
15274	decoy	7805	8121	13127	401.714	2	-3.4	0.3986	VGTAPVCR
15275	decoy	7806	18074	10814	434.779	2	-12.6	0.3985	ILVVATPR
15276	target	7806	11697	12620	503.279	2	-0.9	0.3985	FVDWVLAR
15277	decoy	7807	20	12745	476.750	2	-2.9	0.3985	RLYSSGNR
15278	target	7807	1720	7996	827.874	2	-3.2	0.3985	GATEW(O)PPGGGPGSSEPR
15279	target	7807	18660	11982	813.746	3	-1.7	0.3984	EALAAAGHTAVTEDSLANLH(O)YLR
15280	decoy	7808	3867	17049	447.741	2	6.7	0.3984	ASYSLPTR
15281	decoy	7809	8154	13263	402.239	2	1.3	0.3983	DMLIALK
15282	target	7809	18055	16232	512.266	2	2.5	0.3983	ISHEDPLGR
15283	decoy	7810	13667	21891	1476.746	3	3.6	0.3982	DIRLIEEMSRFALMASEIASLTGNIYALYFGLMEFQER
15284	decoy	7811	16589	11406	381.694	2	-0.6	0.3981	MEDVLR
15285	decoy	7812	20665	20422	494.636	3	-8.4	0.3981	LSLDILLGRPKEK
15286	target	7812	18844	17243	887.430	3	-0.4	0.3980	FDPSSPVDTIGFFIAKFN(Deamidated)VGEKED
15287	decoy	7813	3726	10062	875.430	3	-3.2	0.3980	YILLAHRLCGMDMQGCRLNNFR
15288	decoy	7814	6234	19392	588.780	2	-0.1	0.3978	FAGEEELPER
15289	decoy	7815	17649	13208	575.805	2	-6.4	0.3978	LVN(Deamidated)EPHLQ(Deamidated)AK
15290	target	7815	18835	24049	595.846	2	-4.5	0.3978	ALLSYQQVLR
15291	decoy	7816	9604	10435	456.778	2	-2.9	0.3978	LLTELAPR
15292	decoy	7817	21031	19940	511.788	2	-2.6	0.3977	YVLEMVLR
15293	target	7817	15565	8995	1071.516	3	-3.0	0.3976	SKYPIPDDASGFEWGKSCPSLGALCPYVPK
15294	target	7817	3070	16797	430.915	3	1.7	0.3975	AIVTAHPLAGGQR
15295	target	7817	18640	18325	841.915	2	-2.9	0.3975	EGGPAASPPRTQLMDR
15296	decoy	7818	12208	8342	783.369	2	3.3	0.3975	AFPTSCVADAGLEER
15297	target	7818	6640	10753	858.411	4	3.2	0.3975	DTLTELGGRLCCAH(O)ARTATGVDIW(O)LADDDGPR
15298	decoy	7819	18883	21821	675.088	4	0.3	0.3974	APVNANAWVEGHHKEDAWPAKDVR
15299	decoy	7820	6113	15204	845.732	3	-0.2	0.3974	SESEW(O)CKRLHHFSAQQSPYAK
15300	target	7820	9994	8758	545.942	3	5.5	0.3973	MTTCLAQAQMPIATR
15301	decoy	7821	2377	15802	551.290	2	3.4	0.3973	YGHELDVLR
15302	target	7821	11790	4237	858.912	4	2.1	0.3973	W(O)ANWEFHVGFDMRAGTVISLASVHDADAGTR
15303	decoy	7822	288	22624	953.021	2	-3.3	0.3973	AVGAMDFLFIIPRDALR
15304	target	7822	15313	8531	546.788	2	-9.5	0.3972	YNGIGLQTAR
15305	decoy	7823	18472	9244	722.856	2	3.2	0.3971	DQVPNLSMHFTR
15306	target	7823	2620	20370	691.873	2	8.2	0.3971	SLADALTGPGPDLR
15307	decoy	7824	8120	15588	470.786	2	-3.7	0.3970	SRPGIAALR
15308	decoy	7825	12366	13305	742.383	2	-6.1	0.3969	ALNKVEMGANHTAK
15309	target	7825	7365	6142	432.236	2	-5.5	0.3968	RSSASISR
15310	decoy	7826	1282	5388	446.553	3	-6.3	0.3968	MQELGTDFLGAR
15311	target	7826	2656	24450	976.498	2	-5.6	0.3967	TVMQMFGPQIGPHKGAPR
15312	target	7826	15957	18111	686.059	3	10.9	0.3967	EILSNGQQQVAKVTVQVSK
15313	target	7826	11420	2754	464.725	4	2.3	0.3967	MMLHAPSRNEATAACPR
15314	decoy	7827	5656	8889	518.769	2	-0.5	0.3966	AYGLDGAELK
15315	decoy	7828	18507	18975	728.383	2	2.6	0.3966	GSHSGSQVIVTQ(Deamidated)VR
15316	target	7828	20681	12239	669.893	2	3.4	0.3965	KLVQ(Deamidated)GALGPDALR
15317	target	7828	2033	2680	651.284	5	-2.0	0.3965	NTYGGFSSSSAH(O)LGHPNFCNQQPNDGCLQR
15318	target	7828	131	1970	550.257	3	0.4	0.3964	YGASHLETENEKDR
15319	target	7828	18827	21950	922.092	3	-5.8	0.3963	KGGAGSGPFLPRMCSSAEVAEDPSSGGGR
15320	target	7828	1128	19481	587.807	2	2.8	0.3963	IFAHCLDTVR
15321	decoy	7829	17324	14874	833.952	2	-11.5	0.3963	APVKTPLEAYVEPPR
15322	target	7829	2448	17890	506.275	3	-0.3	0.3961	SSTAPLPPPPASAAPR
15323	decoy	7830	17994	20273	617.358	2	11.1	0.3958	ASPSFLKSAGLR
15324	target	7830	3896	11368	431.259	2	-10.3	0.3958	IIYSPIR
15325	target	7830	15022	8029	1440.341	3	-2.7	0.3958	DH(O)PMSAIPIELDTFGGEGNEIHFSIDELTDSGVLHAPADR
15326	decoy	7831	20409	5112	870.902	2	-1.9	0.3956	AWCGSDSEVFLAATQR
15327	target	7831	13157	6617	777.708	3	2.8	0.3956	EGH(O)GADVVPEVTPPAVNPSSCPR
15328	decoy	7832	3976	14771	403.724	2	-0.3	0.3956	EFLIER
15329	target	7832	18435	12314	603.967	3	5.1	0.3955	FISSLHQGYDTTVGER
15330	target	7832	863	21316	690.400	2	9.6	0.3955	SLAYPLFRLSGR
15331	decoy	7833	9854	11914	776.104	4	-2.3	0.3955	SWAAWCKHDEDHSAPADKVQDHQANVR
15332	target	7833	17072	13166	547.289	2	7.0	0.3952	LSQGQYLER
15333	decoy	7834	18404	20566	944.466	2	-3.3	0.3952	IASQ(Deamidated)VTMEPAIPTCAAAGR
15334	decoy	7835	342	17160	559.779	2	-0.7	0.3952	IHADMHAPAR
15335	decoy	7836	4288	18264	1036.533	2	-3.6	0.3952	SVASWVVLEMVTEHCILR
15336	target	7836	12749	5250	494.261	2	2.6	0.3951	EAAAGWRAR
15337	target	7836	18215	23195	1033.195	3	1.4	0.3950	VIKVHERQNTAEVEILTKGDNNFGDDR
15338	decoy	7837	13062	8065	1045.497	2	-8.5	0.3949	GSPVPYREAGVTQWDQSGR
15339	decoy	7838	15728	14206	653.308	2	1.2	0.3949	YLEHGVESESR
15340	target	7838	1554	18791	1447.041	3	-1.6	0.3949	SLVTKDH(O)PVDVPTH(O)VDEHMLVTIAVNLLPCGANETCEGPR
15341	target	7838	8608	6936	406.209	2	2.0	0.3948	YPSAFAR
15342	target	7838	1723	6550	427.763	2	-1.1	0.3948	ARLPELR
15343	decoy	7839	16834	15597	409.262	2	-0.7	0.3948	YLAPLLK
15344	decoy	7840	10346	2529	658.307	3	-0.0	0.3947	PGSEEFMQDYTSGKLQR
15345	target	7840	12333	14427	726.880	2	0.4	0.3947	ARHPCFGGLLPER
15346	decoy	7841	19699	13906	1025.229	4	-1.1	0.3947	AGPSLHAMYPQ(Deamidated)PTPYTKHGGLEDSEGFNTDLPAAAGPCAK
15347	target	7841	10149	18884	461.743	2	-7.0	0.3947	NKGVDHPR
15348	target	7841	15487	17547	728.858	2	-3.7	0.3947	LSSSARADDHEIR
15349	decoy	7842	20606	19607	696.381	2	-6.8	0.3946	ISVQVPPGPNDIR
15350	target	7842	5240	7688	749.358	4	-4.9	0.3946	GSGPDPERDGRRPATWSGGAIGCQ(Deamidated)AEPIR
15351	decoy	7843	4567	11851	528.818	2	-12.0	0.3945	VLITVDGALR
15352	target	7843	13443	11596	657.334	2	-1.6	0.3945	ACTPSPRDPTLR
15353	target	7843	8592	15901	670.678	3	-1.2	0.3945	EHPGSLTPMLGDKKAWSR
15354	decoy	7844	16779	12947	585.795	2	-3.2	0.3944	IASTSHGASSPR
15355	target	7844	9391	7478	1118.538	2	-8.6	0.3944	ELQVSAEHTFIFEDSASGIR
15356	decoy	7845	15063	6817	809.396	2	5.5	0.3944	GFSHALEGSWGEGRK
15357	decoy	7846	2728	4783	322.194	3	-1.1	0.3943	LVQLAHAGR
15358	decoy	7847	3417	9376	375.231	2	-0.7	0.3943	FLTGALK
15359	target	7847	20441	7704	371.744	2	-0.7	0.3942	VLQAAIK
15360	target	7847	8364	9918	419.227	2	-0.0	0.3942	FVESSLR
15361	decoy	7848	6728	3815	1041.999	2	1.6	0.3941	YGTLSFQYDNPAH(O)EIGVR
15362	target	7848	14871	4638	464.285	2	0.1	0.3941	TLPSAGLLR
15363	decoy	7849	9270	15814	833.422	2	-3.3	0.3940	SIMEPLFGDHGLPPR
15364	target	7849	4380	11252	1133.066	2	-5.3	0.3940	TMAISSPAMAGTPIKVGSFGEGR
15365	decoy	7850	4179	10460	639.842	2	-2.7	0.3940	AGSVDAKQFVTR
15366	decoy	7851	17565	14732	584.358	2	0.0	0.3940	AAEITLPAILR
15367	target	7851	12141	12737	507.815	2	-8.7	0.3939	LGLIVSSLGR
15368	decoy	7852	14948	18569	705.713	3	2.7	0.3939	TKDPQVQLQYTNVALGPSR
15369	decoy	7853	7646	7464	429.704	2	0.7	0.3938	N(Deamidated)YYELR
15370	decoy	7854	13051	8314	566.313	2	-6.4	0.3937	LAPLCSLLCAK
15371	decoy	7855	11739	6459	562.784	2	0.8	0.3937	AGLAMMFDLR
15372	decoy	7856	8077	20887	420.787	2	-12.7	0.3937	GLILIRR
15373	target	7856	2946	14495	894.423	2	6.6	0.3936	SCSDLPW(O)HVSLEVDGK
15374	target	7856	10822	11690	369.714	2	-7.6	0.3935	LGAQPPR
15375	target	7856	11017	9708	765.923	2	2.2	0.3935	RRRAGFGVVGAGDGR
15376	decoy	7857	7044	17078	588.292	2	-1.8	0.3934	FNNHFPLMR
15377	decoy	7858	9349	19014	571.321	3	-9.7	0.3934	RLAGLGLSVHDLWFK
15378	target	7858	2568	8991	767.342	2	-12.4	0.3933	LAKNDDCEGVDAAGR
15379	decoy	7859	18949	9539	526.274	2	-0.9	0.3932	AFSIESLER
15380	target	7859	256	15613	755.432	2	2.7	0.3932	SRPVDALLPFAPAR
15381	target	7859	14384	13755	731.881	2	-1.2	0.3932	GIADCITLAESTLR
15382	target	7859	5651	17690	860.385	3	5.5	0.3932	MARRREEEDDDEDEALESVER
15383	decoy	7860	18086	7318	917.419	2	1.3	0.3930	APN(Deamidated)LCTGLDPASSSESQR
15384	decoy	7861	10246	4271	412.554	3	-6.5	0.3929	TWATVKCTGIR
15385	decoy	7862	12705	3535	816.742	3	5.2	0.3929	ISPALRQMDTGSEFEEVHFVR
15386	decoy	7863	1654	9970	744.374	2	8.8	0.3928	TGMVDKTHSQDIR
15387	decoy	7864	19010	10319	1149.554	2	-0.2	0.3927	DEMRKLWCYGAQ(Deamidated)VQ(Deamidated)LASAAR
15388	target	7864	9383	3420	919.899	2	1.1	0.3926	GHWDYSFASAWSPDGR
15389	target	7864	7136	20086	910.438	3	4.2	0.3925	GRGLVQAEEMRCWEDEGGGGVPLAGR
15390	target	7864	15027	19202	1025.478	2	0.5	0.3923	SHQLTFSSTNGSN(Deamidated)VIDADR
15391	decoy	7865	8597	8253	359.864	3	-8.5	0.3923	VNVCIGIFGR
15392	target	7865	12298	3702	695.003	3	2.0	0.3922	QNPWSYINDHVHFNVGR
15393	target	7865	16215	13114	461.579	3	-7.6	0.3922	SFLASLYSEPIR
15394	decoy	7866	20766	14975	417.759	2	2.4	0.3922	ALGSFVLK
15395	decoy	7867	9610	12492	825.392	2	0.6	0.3921	AGNAFQ(Deamidated)VAEELDTQR
15396	decoy	7868	15300	5327	453.587	3	-5.9	0.3921	VLRGGSFQIPER
15397	target	7868	16846	9010	378.889	3	0.2	0.3920	KDFVQELKK
15398	target	7868	8317	4708	468.227	2	3.6	0.3920	GCMELVQR
15399	decoy	7869	12963	19870	741.390	2	9.2	0.3920	SLHEDPLLTETAR
15400	target	7869	15306	22638	1237.112	2	-7.4	0.3920	PPHLDIDLNEAPSPPPSEPPTPR
15401	decoy	7870	6524	4123	508.238	2	5.5	0.3919	EHSEVMGAR
15402	target	7870	4011	2794	414.545	3	-3.0	0.3919	CMVAAATKHGPR
15403	decoy	7871	4251	6553	991.941	2	-4.8	0.3919	TYDSVWGGEREDDIANR
15404	target	7871	9235	15963	569.823	2	-0.7	0.3918	LAALPPCGAVAR
15405	target	7871	15627	6251	678.676	3	-4.3	0.3918	FHPPVRQ(Deamidated)CEEPIATVGPR
15406	target	7871	7929	16851	742.362	2	6.9	0.3917	TADELATDPTFFR
15407	target	7871	11100	6000	504.873	3	-0.3	0.3917	QSSSSSSDSPEDSGR
15408	decoy	7872	15045	19384	656.690	3	-6.2	0.3916	REPKWNQEAIITDLVR
15409	target	7872	12758	21743	922.093	3	-5.0	0.3915	KGGAGSGPFLPRMCSSAEVAEDPSSGGGR
15410	decoy	7873	12422	3989	744.690	3	-1.6	0.3915	FGMGWMAKLYEDLGSRDQK
15411	decoy	7874	12960	15744	930.445	2	2.9	0.3914	NVALLEQLN(Deamidated)EW(O)DNER
15412	decoy	7875	712	14792	691.369	3	-6.5	0.3913	QQRCAVISH(O)LTALYPLSR
15413	decoy	7876	20982	7007	474.767	2	-0.4	0.3913	GNFGVSIVR
15414	decoy	7877	12880	9275	768.906	2	9.8	0.3913	NLTFESLTDQALGK
15415	decoy	7878	20954	18858	779.427	2	-8.8	0.3912	SLPNSLGLVTTN(Deamidated)RGK
15416	decoy	7879	7620	16727	450.769	2	1.7	0.3912	DLVWVIR
15417	decoy	7880	10683	15263	564.815	2	-3.1	0.3912	IDVADDLVIR
15418	decoy	7881	3164	24180	600.330	3	2.6	0.3911	RDVDGQNVCVVARVLR
15419	target	7881	15002	8424	304.167	3	1.2	0.3911	IGAVSNGHR
15420	decoy	7882	1912	13276	556.844	2	2.4	0.3910	ASLVAAVGGVLR
15421	target	7882	17914	10969	447.239	2	-2.4	0.3910	IEEFTVR
15422	decoy	7883	9931	5525	539.938	3	-2.1	0.3910	ISNEPPAYYH(O)VGVR
15423	target	7883	13912	22805	1276.629	2	-3.8	0.3910	CEEILGKQRYICGNQLTEADIR
15424	decoy	7884	3747	16123	892.942	2	-0.6	0.3909	QTHEVSGMQLPIMASR
15425	decoy	7885	18733	20538	617.799	2	-3.4	0.3909	LFDSKSPSAPDA
15426	decoy	7886	18568	19468	677.854	2	3.6	0.3909	NTSSADSKILYR
15427	decoy	7887	17379	17205	1041.565	2	1.6	0.3909	RQEFTLNNKVSFRVSTR
15428	decoy	7888	4921	17922	552.956	3	-1.4	0.3908	AVTELQSASALGPAGER
15429	target	7888	2238	15542	630.001	3	-2.7	0.3907	EPAPH(O)GDVGPSLGTGLVLR
15430	target	7888	7709	22418	882.977	2	0.7	0.3907	RDPRRVTSTYSSALR
15431	decoy	7889	5843	20808	540.315	2	0.9	0.3907	GEAPLLNLPR
15432	decoy	7890	13184	22212	699.391	2	0.7	0.3907	HTKTSLAEIQ(Deamidated)LR
15433	decoy	7891	13744	15596	431.773	2	-0.3	0.3907	LASIAFIK
15434	target	7891	12685	11137	607.289	2	0.7	0.3907	GMAYGQAGSMLK
15435	decoy	7892	20549	20774	787.427	2	2.0	0.3907	SVDEEIGVVSVIATR
15436	decoy	7893	5431	12934	814.973	2	6.6	0.3907	KAKPVFQTAPSLWR
15437	target	7893	14299	9774	346.707	2	-3.1	0.3906	SLGLFR
15438	target	7893	16858	20585	556.003	3	11.6	0.3906	AGSAILAAARSPGAALLR
15439	decoy	7894	3677	3229	538.518	4	8.4	0.3905	GPTNPSHESN(Deamidated)GAILTDAALER
15440	target	7894	20411	11969	1464.711	2	3.0	0.3904	IGVAVSGMNNAH(O)DISADMEQGKKQQQR
15441	decoy	7895	15056	6858	387.895	3	7.4	0.3904	SFLDVAIQLR
15442	decoy	7896	20275	2519	826.390	3	-1.2	0.3904	NDGDYNIW(O)GISDPSVSPALSPTR
15443	target	7896	13202	19327	695.883	2	3.1	0.3903	TTSIDEKISQLR
15444	decoy	7897	20921	19944	908.436	2	-4.4	0.3903	Q(Deamidated)VDDNLIGLNNSLN(Deamidated)ER
15445	decoy	7898	15955	2625	650.325	3	-0.0	0.3903	GLVSTEEDALTSQPFQAR
15446	target	7898	17854	10455	344.710	2	-3.3	0.3902	LIWTR
15447	decoy	7899	10296	8034	769.707	3	0.2	0.3902	LYEWNQLKYNFCSMLAQR
15448	decoy	7900	16735	6646	521.936	3	3.0	0.3902	AAFFAPIMFQHGAR
15449	decoy	7901	11736	5202	670.333	2	-0.9	0.3902	RPSPPTEPDTSR
15450	target	7901	16470	23862	1496.713	3	2.1	0.3901	APSRGEQNDYSQNFVDTGMRPQNFIRELDLTSVAEDYPK
15451	decoy	7902	9609	5036	342.544	3	-3.1	0.3900	TNRGPILVR
15452	target	7902	3906	4771	433.917	3	-12.7	0.3900	LPQH(O)PPIGLGVR
15453	target	7902	10816	14667	1205.582	2	1.8	0.3899	IDVLDSSPDVHTEYHQ(Deamidated)ILGDR
15454	target	7902	1956	22096	837.922	2	5.5	0.3898	ESFACGPVIKADPQGR
15455	target	7902	13715	5879	621.844	2	1.2	0.3898	QKINDIDQIR
15456	target	7902	8366	10821	864.402	2	1.9	0.3898	VQESQESEGKHQDAR
15457	target	7902	16814	14773	699.339	2	5.7	0.3897	HQ(Deamidated)MLEHEAVFR
15458	target	7902	13628	21146	685.389	2	1.1	0.3897	LLEAVEAGQ(Deamidated)VAIR
15459	target	7902	9253	22267	536.839	2	18.3	0.3897	TSWLLLLAR
15460	target	7902	12161	3041	533.257	3	-0.2	0.3897	EDNQAQQSPLPSQR
15461	decoy	7903	6023	14143	611.813	2	6.3	0.3896	FGIQNRTCGAR
15462	target	7903	4404	16894	532.799	2	-5.1	0.3896	SARPAAAPAPR
15463	decoy	7904	12779	8432	455.747	2	-2.7	0.3896	ARVDFFR
15464	decoy	7905	18487	13218	709.694	3	-0.7	0.3896	EEIAAVASLSIDH(O)RDSEIR
15465	decoy	7906	10578	11194	464.278	2	-14.7	0.3895	GLTPALSLR
15466	target	7906	5946	17735	628.356	2	3.0	0.3895	HRGTGRPYALK
15467	decoy	7907	16681	11558	755.348	2	1.0	0.3894	YQHGSADYWQVR
15468	decoy	7908	10837	16949	635.979	3	-1.9	0.3894	TFCRPDARPDH(O)HGPRK
15469	decoy	7909	5913	5010	604.971	3	8.9	0.3894	AFEPFWIN(Deamidated)PAHQAGAR
15470	decoy	7910	1884	2762	605.525	4	-4.2	0.3894	YYQLSSSMEDLGVPHCFMVGR
15471	decoy	7911	125	14051	915.505	2	2.1	0.3892	QVHLAVQRPESEAPLR
15472	decoy	7912	1639	20302	659.853	2	-0.9	0.3892	GYEEPLVVKER
15473	target	7912	17106	12841	406.767	2	2.4	0.3892	AIAPLISK
15474	decoy	7913	18154	21497	1127.094	2	-0.5	0.3891	QKDETLIYHAPWPGPVVFR
15475	decoy	7914	8634	18368	1009.980	2	-0.6	0.3891	LGDQECLVHRNMGIYDR
15476	target	7914	20238	9581	772.717	3	-1.0	0.3891	SCDISSVRPHEIVIGGSDAFAR
15477	target	7914	538	8264	896.419	3	-2.0	0.3890	QITTEDCTSNTAHSGAAKQGDWIPR
15478	decoy	7915	1393	15827	562.791	2	-12.4	0.3890	SVPPAPQMAAR
15479	decoy	7916	6349	6896	609.314	2	-1.6	0.3890	QGDRSLTN(Deamidated)LGR
15480	decoy	7917	6418	3109	819.914	2	-8.8	0.3889	AGQNLEVSWSGVHVR
15481	decoy	7918	12810	18158	864.015	2	9.9	0.3889	SSILIKDAILAEGQIR
15482	decoy	7919	17852	22441	862.427	2	-1.6	0.3888	AQRFGVMEFAHFGAR
15483	target	7919	4881	18062	642.378	2	1.7	0.3888	FLTDLLLVHGR
15484	decoy	7920	20075	21789	752.062	3	4.7	0.3888	FVGGHLVKLGGPDDPSLGADFR
15485	target	7920	15930	12893	902.947	2	-3.7	0.3888	H(O)YPITQGPLVEFEMK
15486	decoy	7921	3068	12273	481.905	3	-4.0	0.3887	CWPTGDAGAIPLSR
15487	decoy	7922	6875	18091	703.040	3	7.9	0.3887	YVWGLLEAVEPVSMTGLSR
15488	target	7922	13299	24127	628.898	2	5.3	0.3886	LVLN(Deamidated)ISLQ(Deamidated)VKK
15489	target	7922	8151	20892	524.296	2	0.5	0.3886	LFIEEQIR
15490	target	7922	13164	8746	783.867	2	5.2	0.3886	GIKTDWMMHEYR
15491	decoy	7923	17894	20101	824.429	2	-2.6	0.3886	DLNVSKQMLCLN(Deamidated)LR
15492	decoy	7924	19083	22102	1076.005	2	5.3	0.3885	YQPLIVCGTYESHNNEAGR
15493	decoy	7925	20499	18842	648.330	2	1.1	0.3885	YFGTLVPPSESV
15494	target	7925	14244	17660	734.866	2	0.1	0.3884	GTEH(O)SPSGAQRGLR
15495	decoy	7926	4895	6622	574.293	2	-2.3	0.3884	IVAETMNAWL
15496	decoy	7927	8936	10851	1607.266	2	-1.7	0.3883	LETQANYAQEDQAPSVLPPASQ(Deamidated)GQDGSALAR
15497	target	7927	2596	10269	942.970	2	-0.8	0.3883	AAASN(Deamidated)GALVAHGPFYGPGAR
15498	target	7927	3519	17647	609.841	2	1.0	0.3883	TGAAMSGRKLAR
15499	decoy	7928	5033	15455	555.287	2	1.1	0.3883	VDFLMSEIR
15500	target	7928	952	21633	1125.064	2	-7.1	0.3883	ALPYEPHQRWWDRLEPR
15501	target	7928	20357	24581	1198.593	2	-1.2	0.3883	LQAEMAGKGFNAGSEVYHAFIR
15502	target	7928	4861	18708	1322.326	3	-2.0	0.3882	DALLRAGFLWYVLPLLLQYDSTAEENETSEAH(O)GAR
15503	target	7928	12288	21823	580.837	2	-1.2	0.3882	TYIPVADILR
15504	decoy	7929	17405	16348	910.440	2	0.5	0.3881	QELRN(Deamidated)TDWSQSWLR
15505	target	7929	9847	24302	772.448	2	1.4	0.3881	FAFRVHQLSLIGR
15506	decoy	7930	7214	4993	308.540	3	0.6	0.3881	VIGPAVVLR
15507	decoy	7931	17232	11805	539.586	3	-6.4	0.3880	QAGPLYDH(O)LDGAESK
15508	target	7931	9852	18821	930.956	2	-1.2	0.3880	GSLAHPFN(Deamidated)AAEFLAGCVR
15509	target	7931	392	21724	659.350	2	-6.8	0.3878	LELQSVVTDASR
15510	decoy	7932	4187	20438	861.976	2	3.4	0.3878	ISWGRPTQQGQLPVR
15511	target	7932	9718	16256	804.383	3	6.5	0.3878	GLSYRLDGAPFEFQYSYTEAP
15512	target	7932	16024	21463	540.837	2	2.6	0.3877	LVQLQARPR
15513	decoy	7933	10717	13085	552.825	2	-2.0	0.3877	VILTCSLSIR
15514	decoy	7934	8278	24377	1138.552	2	-6.9	0.3877	LVPGGQEENCFKYELGSHIR
15515	target	7934	17396	18220	825.420	2	0.3	0.3877	VGFDLGNESCIVAVAR
15516	decoy	7935	19008	18784	910.481	2	-8.7	0.3875	LYYAAH(O)TVNPTVVLSR
15517	decoy	7936	18286	18754	506.327	2	11.0	0.3874	VLHGVLFVK
15518	target	7936	239	4909	400.551	3	0.9	0.3874	RAAAEAVGEVNL
15519	decoy	7937	14875	3548	725.111	4	0.9	0.3873	ETLHKAEIESAAGEQ(Deamidated)ILGEVDALDMAR
15520	target	7937	16130	9762	483.789	2	-1.9	0.3873	EHTVILVR
15521	target	7937	16563	18181	1373.349	3	1.2	0.3873	LYISCRGLYQ(Deamidated)QCICLMPPDVATEATKVVGNPFIVCSGK
15522	target	7937	13809	20127	480.914	3	-0.7	0.3873	FITSFQLQWDR
15523	target	7937	110	23298	1152.559	2	-8.0	0.3873	DLALFNTLSPDYEVDWHLR
15524	decoy	7938	13561	4911	883.917	2	5.5	0.3872	EDFGGVCWASATTIGPR
15525	target	7938	11774	3135	479.920	3	-1.3	0.3872	WFVSLSLGSGQTR
15526	target	7938	1709	6650	394.747	2	-0.6	0.3871	LTLLNSK
15527	target	7938	7357	12321	542.296	2	4.7	0.3871	VSVTGHVDAAK
15528	decoy	7939	9129	11744	773.387	2	-1.1	0.3871	QVLLIEDCREGDR
15529	decoy	7940	17041	17817	796.914	2	0.2	0.3870	VVDQFMVVARSEGR
15530	target	7940	607	18296	846.909	2	-2.7	0.3869	RLMWLYSGPSDPDR
15531	target	7940	7247	3419	342.839	3	-4.5	0.3868	DGLRSHGER
15532	target	7940	16326	15441	331.224	2	0.6	0.3868	LFLIR
15533	target	7940	15343	3291	1116.046	2	-2.8	0.3868	QVYDTIKGHFSCSAFVSVSR
15534	target	7940	5009	18478	787.905	2	-2.5	0.3867	Q(Deamidated)TEWAIPGRVFNR
15535	target	7940	6316	15330	690.856	2	5.0	0.3866	AGNTALHEAVQNR
15536	target	7940	13336	10616	829.080	3	-3.9	0.3866	AATSHSSLAPPAVPMELHAGNRDR
15537	target	7940	16840	22134	830.966	2	-0.1	0.3866	VDRIGYRRELDIR
15538	target	7940	5535	18885	572.341	2	1.6	0.3865	ETKLEIAALR
15539	decoy	7941	15067	18234	564.834	2	-2.2	0.3865	TAELIAIELR
15540	target	7941	3514	16959	864.102	3	0.0	0.3865	QGGKAALGWAARDASGHLSPYSFSR
15541	target	7941	17653	23559	1165.254	3	-2.5	0.3865	AIPDSVTYANVISACAELRNSVCAASVH(O)AYLIR
15542	target	7941	17781	3159	574.787	2	-2.8	0.3864	GASSFVPAQQ(Deamidated)R
15543	target	7941	2304	8990	793.882	2	5.5	0.3864	AASYYVAGAPTWGVSS
15544	target	7941	9477	8323	650.306	2	-9.4	0.3864	SGDDPVAQ(Deamidated)PSGLR
15545	target	7941	9375	17296	818.084	3	1.8	0.3863	QFPRGGPPPKPFGGNLGHMVSAGF
15546	target	7941	19278	20946	977.149	3	7.2	0.3863	ATVCPCPDCGEIFVRQESLQLHQSIR
15547	target	7941	2384	18440	832.920	2	-1.5	0.3863	RLGLFGDQSPSSSSAR
15548	target	7941	14078	15595	858.919	2	-1.4	0.3863	AAIEADLSPFWSH(O)TR
15549	target	7941	9025	6811	372.206	2	0.7	0.3862	GSVEPVR
15550	decoy	7942	6630	4250	642.568	4	-2.3	0.3862	RLESDVPVDGAMDPLDFSPHTLR
15551	target	7942	9810	17328	514.260	2	-7.7	0.3860	SLFLYDNR
15552	decoy	7943	20460	6180	459.255	2	-3.6	0.3860	TLATNLER
15553	decoy	7944	2659	24165	785.473	2	-2.7	0.3860	GIGSSAKALLLDRLR
15554	target	7944	9241	14613	540.844	2	3.1	0.3860	VLEGLPALLR
15555	decoy	7945	20757	14223	446.236	2	-3.0	0.3859	VNEFNLR
15556	decoy	7946	18615	19379	400.570	3	-3.1	0.3859	LELELGIGVTR
15557	decoy	7947	1642	6869	835.418	2	-2.6	0.3858	GCERDSHELILELR
15558	target	7947	16455	3622	391.547	3	-6.5	0.3857	NCLLDPSVLAK
15559	decoy	7948	9580	18502	871.931	2	2.1	0.3857	YCVYVCRVEWGIPR
15560	target	7948	19469	8872	924.929	2	-0.1	0.3856	GRRGACGNWEGEEKSGR
15561	decoy	7949	2467	17787	531.055	4	-7.7	0.3856	KVAEALERPGREEVLVGLR
15562	decoy	7950	14942	3506	494.265	2	1.7	0.3854	Q(Deamidated)VADKAAQR
15563	decoy	7951	7601	21527	574.775	4	4.5	0.3854	DDDNLTVLGGDSKDYRLDER
15564	target	7951	6210	11120	1283.096	2	6.3	0.3853	DDNAYVAGFNNGGWFAFPRYQR
15565	decoy	7952	20097	15219	612.314	2	-17.0	0.3853	PAYGFLASELR
15566	decoy	7953	19359	3919	1086.148	3	0.3	0.3852	LAGQ(Deamidated)MFGAYYQENGAEHLEGPGDGYPDGGVR
15567	target	7953	7418	10553	366.716	2	-5.3	0.3851	IFLDPK
15568	decoy	7954	6109	3460	631.623	3	-2.6	0.3851	EEAGDMVRDATVQGMQR
15569	target	7954	17690	24584	1235.649	3	-0.4	0.3851	LDGFFCNRSTAVLLPRPSFFARPSVAH(O)RIGSGGR
15570	target	7954	513	5002	831.393	5	0.2	0.3850	EHRSSSRYSQLTAADPSDRPEWTHQFQERPSSSHR
15571	decoy	7955	20470	4650	383.246	2	-1.7	0.3850	KITIYK
15572	target	7955	3820	24548	1187.103	2	6.7	0.3849	DLQRATGDFSDKIGAGGFGSVFK
15573	target	7955	5322	12413	723.890	2	-10.7	0.3849	SLVFNCLLPRER
15574	target	7955	13188	16399	812.956	2	-0.0	0.3849	GLSVWLDVPLDALAR
15575	target	7955	16702	17095	1379.013	3	0.8	0.3848	HDATMIAWIMMVISHLIPN(Deamidated)WVTITELELYYMNER
15576	target	7955	1089	14653	441.295	2	1.2	0.3847	IVQAIPIK
15577	decoy	7956	7806	13188	495.773	2	1.9	0.3847	DIGNFVGLR
15578	decoy	7957	4535	23594	1067.058	2	0.3	0.3846	AN(Deamidated)AFFIPAAAISGETGSRPVR
15579	decoy	7958	677	13578	518.280	2	-8.8	0.3845	AIPVYPGYR
15580	decoy	7959	10472	23749	908.963	2	-1.5	0.3845	LLDFSILDPPLDN(Deamidated)SSLG
15581	target	7959	9999	19948	1385.696	3	-4.1	0.3844	GPRYGSLIH(O)GQDLKDVTITGH(O)NGTINGQGQSWWVKFR
15582	target	7959	3653	10531	987.961	2	2.9	0.3844	ENNIIQMVGHNNYSADR
15583	decoy	7960	2700	24484	877.777	3	-1.1	0.3843	SVASIATQAPLDGRLDKQCNTWEK
15584	target	7960	17021	14660	659.343	3	2.5	0.3842	AIVVAPNTSFASNDDIVSR
15585	target	7960	11432	24202	1046.528	2	3.4	0.3842	DLAALSGAH(O)TVGMARCLSFR
15586	decoy	7961	20276	5622	743.346	2	1.9	0.3841	LIADPDDGSQDSPR
15587	target	7961	2957	23883	1255.299	3	-5.1	0.3841	YH(O)SLVIAKDSFPHDALEIVAWTDDGLIMAARHR
15588	decoy	7962	17253	4663	367.511	3	2.3	0.3840	TCPDAPVGNAR
15589	target	7962	7269	2407	644.551	4	5.6	0.3840	SPMPDWALPSSFDSDDPVHRYR
15590	decoy	7963	6265	9535	688.820	2	0.0	0.3840	LSQ(Deamidated)TSAFSDTYR
15591	decoy	7964	14850	11098	813.421	3	4.1	0.3839	GVVELEQFVTVPMAQSPPPQ(Deamidated)QR
15592	decoy	7965	893	10200	597.971	3	2.6	0.3839	GTDLVSGSSRSDLGERR
15593	target	7965	7118	11824	659.320	2	-3.6	0.3839	DLNVWINCGGAR
15594	target	7965	9846	10494	389.560	3	0.3	0.3838	SIDNHIAKLR
15595	target	7965	13924	24140	1394.226	4	-1.8	0.3838	KIEVFNMDARRFISSIYSSQHVHPVTQIVMNLPNDAAEFLDVFRGILR
15596	decoy	7966	20902	11797	1251.582	4	1.8	0.3838	QSSVWVREYYEASQLSTEVH(O)AVKDCRLPSCFGSDENVDREPDR
15597	decoy	7967	17325	8362	460.743	2	-4.8	0.3838	FPSTLEAR
15598	decoy	7968	17266	18328	564.290	2	-0.3	0.3837	FYVESLN(Deamidated)VR
15599	target	7968	1796	10894	1018.497	2	-0.3	0.3836	LSLPCGHGDDGVKVEPEQR
15600	target	7968	1477	9841	338.723	2	-1.9	0.3835	VVAIFK
15601	target	7968	5029	3806	455.597	3	-0.2	0.3835	KHSPETLQRIR
15602	decoy	7969	19353	3367	1028.993	2	-7.2	0.3834	SVELIGTQPSEHDAPSYAR
15603	target	7969	4803	3490	311.175	3	-12.2	0.3834	LTPSASSLR
15604	decoy	7970	2691	12108	717.363	2	2.1	0.3833	SALSSCPKAERER
15605	target	7970	11330	9214	386.749	2	-3.0	0.3833	LSLQALK
15606	target	7970	4039	15623	414.260	2	-0.9	0.3833	LPVPFVR
15607	target	7970	18213	12466	675.036	3	-7.1	0.3832	VVQPVVLPEEVGMVMAIGR
15608	target	7970	14748	10039	910.933	2	-8.5	0.3832	HFSGISYAMEIQQGPR
15609	decoy	7971	12441	22304	894.017	2	-1.3	0.3832	FVRSLLNELRSSPLR
15610	target	7971	5430	24677	1552.795	3	-4.0	0.3832	LGISYHFQ(Deamidated)DEIHASLQKLKSTEFDNESLHQIALQFWLLR
15611	decoy	7972	578	5268	504.753	2	-11.8	0.3831	SNGFVESLR
15612	decoy	7973	3089	10075	431.599	3	1.8	0.3831	QIVSLRPGGPLR
15613	decoy	7974	20243	4633	806.364	2	-7.3	0.3831	TIDVEFSMQEGAER
15614	target	7974	14432	16403	553.336	2	3.2	0.3831	LTQGYIGLIK
15615	decoy	7975	5505	17654	901.934	2	-2.3	0.3830	WPQHFVEEWFLER
15616	target	7975	1145	8465	351.699	2	17.7	0.3827	DLGLER
15617	target	7975	6900	12515	545.809	2	-0.4	0.3827	TTATIVESIR
15618	decoy	7976	13344	9133	429.256	2	-6.3	0.3827	AITVTPQK
15619	decoy	7977	10008	6639	562.292	3	-6.3	0.3827	N(Deamidated)RSNGIVGGDGVAAQLR
15620	decoy	7978	12681	8417	516.276	2	-2.4	0.3826	TGSPNLSSLR
15621	decoy	7979	18996	13022	549.759	2	-12.9	0.3826	ACIAAYSGSAGK
15622	target	7979	4154	9129	608.318	2	-4.2	0.3826	AADGLQGSLDLR
15623	decoy	7980	2612	15178	773.895	2	-0.5	0.3825	GMPLDMNSRVSALR
15624	target	7980	16346	24644	1300.686	2	1.6	0.3825	EVLIERNVPSALNSGFLTPCRER
15625	decoy	7981	11200	10936	875.454	2	-1.1	0.3824	GTTATLINEEAVN(Deamidated)FLR
15626	decoy	7982	18635	21191	703.862	2	2.0	0.3822	CLDGSCLLGGLSLR
15627	target	7982	13417	10012	693.873	2	8.5	0.3820	SPPWRVATYGPR
15628	decoy	7983	16654	13396	447.752	2	-9.4	0.3819	SSALTIFR
15629	target	7983	547	6444	434.566	3	-1.1	0.3819	HPYTISSDILR
15630	decoy	7984	586	9686	485.745	2	1.0	0.3819	AFCFVVER
15631	target	7984	9255	10541	503.276	2	-1.9	0.3819	VGTAQGFAVR
15632	target	7984	17312	10091	401.755	2	-0.2	0.3818	ALKTIEK
15633	decoy	7985	12481	12353	1037.166	3	-3.9	0.3818	ASNALGFEQAHTANPDVMEDKLCKVHQR
15634	decoy	7986	8914	24672	1591.763	2	-4.5	0.3817	GWGEGCFVLGEQ(Deamidated)LYAFENTALTCKYILR
15635	decoy	7987	16119	16568	565.781	2	20.7	0.3816	AETGDGAVPGEK
15636	decoy	7988	19994	6429	621.334	2	0.1	0.3816	VGVRGPGELDSR
15637	decoy	7989	15917	24411	1250.627	2	1.5	0.3815	LPESEEQRPITPDTYNRLEGR
15638	target	7989	3287	23659	967.509	2	4.2	0.3815	ELATGLEASGAPFLW(O)SLR
15639	decoy	7990	13454	13281	675.365	3	5.9	0.3814	YSGIPTHGRTVPNENLLR
15640	decoy	7991	5218	2735	478.975	4	-0.0	0.3814	GEISSDIGQ(Deamidated)ELSGFTSER
15641	decoy	7992	7466	12878	1118.569	2	-5.8	0.3814	RQVDDSSAASITVGYNGARLR
15642	target	7992	16177	17990	959.479	2	-6.4	0.3814	SLDPEDIVVQ(Deamidated)FVISCPR
15643	decoy	7993	8180	7796	639.618	3	-7.6	0.3814	LLMCDASTTCAQELDFR
15644	target	7993	19579	3282	493.771	2	8.0	0.3814	ESGVTLAGPR
15645	target	7993	16539	12987	400.221	2	4.5	0.3814	DLPDALR
15646	decoy	7994	20937	11861	870.426	2	-0.3	0.3813	FSVQ(Deamidated)HPLGSGQNPSQR
15647	decoy	7995	16121	14531	790.866	2	-5.4	0.3813	PVAGDPTSFNYEGAR
15648	decoy	7996	15057	18301	667.353	2	6.6	0.3812	SRMEGTGVEVLR
15649	decoy	7997	12397	9263	526.753	2	-1.8	0.3811	GTNLEYAER
15650	target	7997	7152	17496	613.873	2	2.4	0.3811	KLPTVDLQ(Deamidated)AIK
15651	target	7997	9487	19732	564.844	2	6.7	0.3811	LSVNVQLLSR
15652	decoy	7998	3172	14071	743.373	2	-12.1	0.3810	VTGAPASADHHLGPR
15653	target	7998	13523	9969	626.363	2	-1.7	0.3810	VLEVWSIHLR
15654	target	7998	20868	4949	495.599	3	10.5	0.3809	SGLFKPCVH(O)PDLR
15655	decoy	7999	12285	15303	908.414	2	5.8	0.3809	EKGDGHELCCLGDNAVR
15656	target	7999	12014	15392	458.768	2	0.3	0.3808	VSLTPMIR
15657	decoy	8000	5814	22533	735.080	3	4.0	0.3808	LQGQIWCVVRALKGVFETR
15658	target	8000	9900	11219	373.732	2	-4.5	0.3807	LTLMIR
15659	target	8000	19091	14120	665.321	2	-15.6	0.3806	EQYQHVGAELR
15660	target	8000	19056	8241	786.354	2	-2.2	0.3806	ESGEERDHTIDAGR
15661	target	8000	642	15254	520.276	2	3.5	0.3805	LN(Deamidated)HGELVEK
15662	target	8000	5166	20223	546.657	3	3.1	0.3805	APVATLLSLRCPAGLR
15663	decoy	8001	3374	10226	692.677	3	4.3	0.3805	AYSLTQ(Deamidated)LEAPALAPCQDQR
15664	decoy	8002	3000	21185	558.983	3	-3.2	0.3805	LVDNNRAHELPIKR
15665	target	8002	14527	16162	869.082	3	-1.7	0.3804	AALSPSSMTNAINTSDPNKMAN(Deamidated)AAAR
15666	decoy	8003	8097	7266	676.567	4	0.6	0.3804	SWLKASHPCGAGPRQQH(O)ADSGDERP
15667	target	8003	8502	9375	571.336	2	-3.9	0.3803	KGVAGPSSAVLR
15668	target	8003	1799	16024	719.358	2	-0.6	0.3803	SHSDRGWRSPPR
15669	target	8003	17048	5876	325.205	2	0.2	0.3802	LVYVR
15670	decoy	8004	12070	3298	584.601	3	-2.0	0.3802	NCAFQNSH(O)LSFGTGPR
15671	target	8004	13375	15932	818.418	2	2.5	0.3802	PTPSHLAGAGAGAEPFR
15672	target	8004	2480	6679	375.692	2	4.0	0.3800	NTSSSVR
15673	decoy	8005	16856	5306	766.335	2	7.7	0.3800	DDEPMVVCQPDAGR
15674	target	8005	8347	3531	631.812	2	-3.2	0.3799	WVTCITTPADR
15675	decoy	8006	1687	16838	447.222	2	0.2	0.3799	EVDLN(Deamidated)FR
15676	decoy	8007	14510	21817	701.372	3	-5.1	0.3798	TVDGAGILSTDILIH(O)YELR
15677	target	8007	17114	18267	1279.841	5	4.1	0.3798	GARDLLPDH(O)LRPERPHRHHHYIWGALGLAEGQ(Deamidated)ACTGGHAGGHHGARGGTSDPLRAGGAHAR
15678	target	8007	7166	3012	726.591	4	-0.2	0.3797	GPPPSGNGYHQNGNGIH(O)PARSFQNGNGR
15679	decoy	8008	11596	5712	1002.984	2	-3.1	0.3796	GELEKPFAEELSW(O)PNSR
15680	decoy	8009	19649	7356	970.976	2	-3.3	0.3796	WIQVSPQEHAYEPAASK
15681	target	8009	7192	17340	593.348	2	4.2	0.3796	DSTLASILLRP
15682	target	8009	12953	16221	714.863	2	2.5	0.3796	N(Deamidated)LPFEVAYFTAR
15683	target	8009	11404	10909	315.702	2	-1.8	0.3796	IIWAK
15684	target	8009	3943	14944	523.300	2	-1.6	0.3795	TNALRCLVR
15685	decoy	8010	13422	23593	650.401	2	-7.1	0.3795	IAVGLAGLTFPLK
15686	decoy	8011	5735	24005	840.452	4	2.8	0.3794	VTRRNQLADVFDEDGYLSLAPALKAAKDGPK
15687	target	8011	15223	6451	442.727	2	0.5	0.3794	DEPPASLR
15688	target	8011	11177	10485	1353.129	2	-3.0	0.3793	GAEDDGALPIEGGDQRGGGTNYCLIAR
15689	target	8011	17772	5808	837.746	3	10.9	0.3792	LGFPQ(Deamidated)GTSMDWQGAPPSPSSHVVK
15690	decoy	8012	20237	20790	952.514	2	-1.0	0.3792	QVVTLIDISISATDTAEK
15691	decoy	8013	12811	12110	466.284	2	-0.5	0.3792	APYLLQVK
15692	decoy	8014	13965	18518	953.442	2	0.0	0.3791	VCQGSVDGVWGDDVVSQR
15693	target	8014	20494	16630	448.939	3	1.7	0.3791	TPAELLRILYR
15694	decoy	8015	6836	4232	425.246	3	-0.3	0.3791	GRSAHLHQVLR
15695	decoy	8016	2125	11770	544.303	2	-0.2	0.3790	Q(Deamidated)LGALSEQIK
15696	target	8016	2332	17861	641.887	2	-14.0	0.3789	LLVDEVRVALR
15697	decoy	8017	4132	3555	554.957	3	-1.6	0.3789	WPHLLLSAPDSAAQ(Deamidated)R
15698	target	8017	5289	16270	703.389	2	-2.8	0.3789	GSKQWFVWVLR
15699	target	8017	20429	11701	913.932	2	-1.6	0.3788	DMYNAQTTIVCIVPCR
15700	target	8017	15568	19533	763.896	2	1.8	0.3788	FVEPVMLHWPGSK
15701	target	8017	20621	10363	791.390	2	4.6	0.3788	SINQNALYYDPQR
15702	target	8017	17499	8487	589.808	2	-6.8	0.3787	LLANAGEYTAR
15703	decoy	8018	15830	21002	636.839	2	-1.2	0.3787	ADVNLGNVCVLR
15704	decoy	8019	19297	14236	398.720	2	1.9	0.3786	VPAAGEPR
15705	decoy	8020	2451	7202	648.310	3	5.1	0.3786	ADLW(O)NYKYQEGQQQR
15706	target	8020	9531	21252	703.430	2	-0.5	0.3786	HVPSLISIATVLR
15707	decoy	8021	8669	2785	851.398	3	3.3	0.3785	W(O)PQPFSANLSAYPGEMPLCSGQR
15708	decoy	8022	8882	21822	647.364	2	-8.9	0.3783	GVILGAYPPAAHK
15709	target	8022	7417	10575	514.825	2	-3.0	0.3783	KLISVLAER
15710	target	8022	2249	14456	544.804	2	-8.0	0.3782	VLPSYSGPLR
15711	target	8022	18384	6474	557.281	3	2.8	0.3781	MASRDAAERAAFFAR
15712	decoy	8023	14983	6170	439.740	2	-0.7	0.3781	LANEYIR
15713	decoy	8024	4706	24309	825.688	4	1.7	0.3780	LTELVGVALGPQARGPSDVTLLGMLEEMTSSK
15714	decoy	8025	20894	9139	888.449	2	-1.3	0.3779	LGQFLIQDQDSENLR
15715	target	8025	5174	18907	593.317	2	0.4	0.3778	PPPPEPTPTPR
15716	decoy	8026	14178	18162	526.777	2	-2.0	0.3778	GEHASVPSLR
15717	target	8026	9230	12594	978.451	3	0.6	0.3778	GYYVQVDTGSDILWVNCIRCDGCPTR
15718	target	8026	11435	2480	666.992	3	-6.3	0.3776	GDPAAAGDETAEELLERVR
15719	target	8026	4486	5874	450.277	2	18.3	0.3776	VPSLGSLAR
15720	decoy	8027	471	18305	812.403	2	-0.6	0.3776	FCDPPVFASLSWVR
15721	target	8027	13950	7228	317.700	2	-0.8	0.3775	LQVFK
15722	target	8027	14188	18964	661.589	4	-0.0	0.3775	GRPEMRRTMTLSEQ(Deamidated)LSTPDPAIR
15723	target	8027	5852	17248	764.379	2	-2.3	0.3774	AEPGLEGSQ(Deamidated)PVDLSK
15724	target	8027	2454	16192	812.954	2	-0.9	0.3774	SVADDIGVPLRVVQ(Deamidated)R
15725	target	8027	5150	14407	498.808	2	-1.0	0.3774	LAPIVEVQK
15726	target	8027	18854	9532	679.342	2	1.5	0.3771	APQ(Deamidated)PPPEPEPAAR
15727	decoy	8028	5264	4997	1062.159	3	-2.4	0.3770	WDGIVMANIWDNAAHFWIDSEN(Deamidated)RHSAK
15728	decoy	8029	18644	13973	797.402	2	-4.3	0.3769	QVDHPLTAHWHPR
15729	decoy	8030	3230	18317	867.802	5	1.8	0.3769	SEEPN(Deamidated)GHNPYAGDAQGNLADDHRSASSAPLESCSSLLRPQR
15730	decoy	8031	14537	19495	890.967	2	-2.8	0.3768	FTPWPLLQVHCANVR
15731	target	8031	18577	2490	416.205	4	5.2	0.3768	LDSRAMGAAEEVEQR
15732	decoy	8032	12929	15146	426.237	2	-15.8	0.3767	LLCALYR
15733	decoy	8033	2224	5941	904.773	3	-7.1	0.3767	FVETAFGMVIFPHGNTENLQSFAR
15734	target	8033	15569	15919	438.768	2	-0.9	0.3767	LVSLAFAR
15735	decoy	8034	15351	12617	989.821	3	5.9	0.3766	ASGPWAASLQCLN(Deamidated)GTATWVEYSLSGQIR
15736	decoy	8035	8435	13066	663.312	2	1.0	0.3766	AGFCGDELSASIR
15737	target	8035	16475	4858	422.250	2	-1.9	0.3765	QVLN(Deamidated)QLK
15738	target	8035	14291	15356	806.935	2	-5.7	0.3765	KGTPLAPVCTVELQ(Deamidated)R
15739	decoy	8036	15448	5044	888.934	2	-0.8	0.3765	RTDHSESVYSKASPGR
15740	target	8036	17139	15345	696.869	2	-3.0	0.3765	GPDGVERTIHVGR
15741	target	8036	11645	20275	580.689	3	15.5	0.3765	GLLLSVQAIQTLLENK
15742	decoy	8037	9964	4378	829.401	2	-3.8	0.3764	GLPKECDFVIHDQ(Deamidated)R
15743	target	8037	3079	7579	626.840	2	-9.2	0.3764	GLVWPAWAPQK
15744	target	8037	18116	12754	345.731	2	0.5	0.3764	FLGLLK
15745	decoy	8038	1095	9363	1433.711	2	-5.9	0.3764	SPPGFGTYALRFFVASARPMMPFYR
15746	target	8038	14447	8824	486.791	2	12.1	0.3764	AAAAPFVAVR
15747	decoy	8039	2789	12784	633.281	2	-4.6	0.3763	LAALCDQCGESR
15748	target	8039	18029	9525	399.896	3	-0.6	0.3762	FADGVLAVHLR
15749	decoy	8040	466	15315	824.399	2	2.5	0.3761	EDLNPETVEFEVAR
15750	decoy	8041	9975	8438	403.213	2	3.6	0.3761	SNSTAGLR
15751	target	8041	20507	9246	786.875	2	8.4	0.3760	QHEIEAIEDFGER
15752	target	8041	8986	11473	414.237	2	4.7	0.3759	DAGGPLAVK
15753	target	8041	18587	5382	401.713	2	18.0	0.3759	DGGGLEVR
15754	decoy	8042	6183	10078	360.180	2	0.8	0.3757	YYFAR
15755	target	8042	18451	15207	803.910	2	-3.8	0.3757	SEAVRNSIDFAELR
15756	target	8042	19578	14833	527.274	2	0.9	0.3756	VYVAMISDR
15757	decoy	8043	16357	4049	876.913	2	1.3	0.3756	GPPFSN(Deamidated)SMVNSTAMRR
15758	target	8043	10617	8821	773.879	2	2.9	0.3755	AAGAAGDTGGEGGIISSR
15759	decoy	8044	15274	18539	687.020	3	-0.3	0.3755	SAPGAQLFETGALEEQIAAR
15760	target	8044	7300	4808	912.949	2	-2.1	0.3754	SPNFLQGYEGILEAMR
15761	decoy	8045	18305	6833	531.268	2	-8.1	0.3754	GQDSLAFPAR
15762	decoy	8046	13393	5722	503.243	2	14.7	0.3753	DEWLESAR
15763	decoy	8047	8999	18426	718.358	3	-5.3	0.3753	VADNYVPNGISLVDKFDMR
15764	target	8047	11968	14101	545.811	2	-7.2	0.3752	TLVSRTQGTK
15765	decoy	8048	5555	12025	993.064	5	0.3	0.3751	YGSQEDKWYPSMQSGVWGHAWSAGAVNEAVYPETEAYSQIQVVR
15766	target	8048	6086	9855	579.805	2	15.2	0.3751	VGTGPDRETAR
15767	target	8048	20009	9547	1128.521	2	5.8	0.3751	FDFFYLVQQWPGSFCDTR
15768	decoy	8049	8819	10049	867.384	4	0.6	0.3750	TECNPSSAAGH(O)GVPVLCDVTSFTAQEDDQATSGR
15769	decoy	8050	19081	9163	628.830	2	-0.0	0.3750	LNSMKVGTNHR
15770	decoy	8051	7434	4397	426.530	3	-1.8	0.3750	NDSVEEMGQLR
15771	decoy	8052	14602	7699	517.782	2	-6.6	0.3750	ALAAISFADR
15772	target	8052	10337	13991	441.312	2	-1.7	0.3750	IKAVPLIK
15773	target	8052	18520	16251	844.447	2	0.1	0.3749	APEGISHIQHITTQR
15774	target	8052	19147	23074	893.451	3	-2.7	0.3749	AVEETLGVVTQRLRETMEENQFV
15775	target	8052	14592	12733	572.814	2	-5.0	0.3749	WGKWVAEIR
15776	target	8052	13810	9755	424.734	2	-2.5	0.3748	QAIDFVR
15777	decoy	8053	10383	22305	514.775	2	1.8	0.3748	DYLTVYVR
15778	target	8053	18013	18109	662.020	3	-3.0	0.3748	LDGRHFSYKPTHILSGR
15779	decoy	8054	13994	18883	809.929	2	-2.2	0.3747	LDGISLSAPYRSPSR
15780	target	8054	910	6711	357.185	3	13.2	0.3747	DEAPKPAADR
15781	target	8054	15010	12891	598.323	2	-4.3	0.3747	VADLHDLGLSR
15782	decoy	8055	11374	20933	893.135	3	4.1	0.3747	SELGPLANSINAHAAEVLEGSELSLR
15783	decoy	8056	7491	11226	1158.574	2	-0.1	0.3747	NWTITAYVQDGFDDRFLVR
15784	decoy	8057	3600	14327	651.843	2	-3.8	0.3746	AEIFSYKAAFR
15785	decoy	8058	224	20568	1136.603	2	7.1	0.3745	AVEDIVAQRDHSYTWVKVR
15786	target	8058	6912	12383	602.285	2	-4.3	0.3745	MVSPAEGQ(Deamidated)LDR
15787	decoy	8059	11922	22322	758.721	3	-0.1	0.3745	FISAAN(Deamidated)VIDYSDGGILVFCLR
15788	decoy	8060	17832	11224	503.290	2	0.8	0.3745	DVFLATALR
15789	decoy	8061	9296	2634	462.239	3	5.1	0.3743	WLNATPVDNQAR
15790	decoy	8062	7625	11816	1028.471	2	2.5	0.3741	SQILDKSASDPDMEGYSGR
15791	target	8062	8711	5514	446.257	2	2.8	0.3740	KPSFGSLR
15792	target	8062	10077	16236	658.898	2	-3.1	0.3739	AVLTFVSTLPIR
15793	target	8062	16638	13042	682.341	2	9.5	0.3738	QGAHMSIVAMYR
15794	target	8062	11244	8044	322.210	2	-1.5	0.3737	LIIER
15795	target	8062	2019	3520	547.273	3	3.3	0.3737	VVIDVCSFSTIEDGR
15796	target	8062	12262	15768	731.391	2	1.2	0.3736	SLEGQISASLGMLR
15797	decoy	8063	1540	6029	343.168	2	-1.3	0.3736	FTDFR
15798	target	8063	12473	18965	1071.210	3	4.4	0.3734	WLIGSSLPPSTLEDNMLIDSCKYLSSSVR
15799	target	8063	2752	20439	679.317	3	-0.3	0.3734	DSYVVRYNDTEEYNIR
15800	target	8063	18140	17577	530.812	2	0.8	0.3734	LLQPTVFSR
15801	decoy	8064	7409	6344	555.797	2	-6.2	0.3734	GPVVYKEYR
15802	decoy	8065	20421	6437	828.411	2	1.2	0.3734	VF(O)RFTNVDKDGGER
15803	target	8065	20436	2398	474.988	4	-3.3	0.3732	GDKHHARATFENMRAR
15804	decoy	8066	19248	9876	665.817	2	-0.4	0.3732	SIEYSAAFSAER
15805	target	8066	6697	8739	301.199	2	-1.2	0.3732	LIDLK
15806	decoy	8067	4002	20244	782.402	2	-3.7	0.3732	VWSLNSMCELIIR
15807	target	8067	20090	5781	553.813	2	-1.8	0.3731	NDLYLLSLR
15808	decoy	8068	17080	8537	516.930	3	-3.0	0.3731	YPEGLVLNYNGGPR
15809	target	8068	15656	14997	535.772	2	-1.6	0.3731	AIHSEPNFR
15810	target	8068	1085	3025	420.557	3	8.2	0.3731	GEVGLSAEEIQK
15811	decoy	8069	10353	11942	342.197	2	-1.6	0.3731	IFTFR
15812	target	8069	1760	8864	590.298	2	5.5	0.3730	AGLLFMDAADR
15813	target	8069	6298	23474	681.373	3	-1.0	0.3729	IVSGLGHAYRACLAEVARR
15814	target	8069	8977	12881	819.899	2	-7.5	0.3728	GFAVTFVNTEFNHR
15815	decoy	8070	17287	9354	1022.159	3	-14.4	0.3728	RPVEFQYFVAYKLDSDADEQFAGLGAK
15816	target	8070	10928	24685	1299.007	6	3.7	0.3727	FVHNAPLQVALASESFVQLGFLMALPMMMEIGLERGFRTALSDFVLMQLQLASVFFTFSLGTKTH(O)YYGR
15817	target	8070	180	20266	411.908	3	-7.2	0.3726	AASVLRPGGHLR
15818	target	8070	10060	6093	356.203	3	0.1	0.3726	YAIGYALAPK
15819	target	8070	11107	9630	665.347	2	8.9	0.3726	VEGGLTNGGQNGVK
15820	target	8070	5142	9359	523.295	2	-6.3	0.3726	HGAVAVPAPAR
15821	target	8070	9183	18110	584.349	3	8.6	0.3725	EIIKSGTVEPRPGVLR
15822	target	8070	10038	8751	336.718	2	-0.1	0.3725	DAILLK
15823	target	8070	5958	24653	1393.012	3	0.1	0.3725	LPTAKLLIYDFVELGSLDCYLHGDEQEDQ(Deamidated)PLNWNAR
15824	decoy	8071	17083	4472	542.269	2	4.7	0.3724	YYEAWVPR
15825	decoy	8072	2962	4165	551.286	2	-7.7	0.3723	VVSSTPMQPR
15826	decoy	8073	4649	7042	431.245	2	-0.2	0.3723	VYQAPVGK
15827	decoy	8074	7167	8499	318.197	2	-0.8	0.3722	FTLVR
15828	target	8074	6750	17898	581.349	2	-7.3	0.3721	TVFPRTISLK
15829	target	8074	9581	13210	748.928	2	3.9	0.3721	VVQ(Deamidated)TQAPVQLGSLR
15830	target	8074	3765	22660	1633.813	2	-4.9	0.3721	GLQFQQQHFYDIQTGEQALERFSLGGIR
15831	decoy	8075	6723	6273	846.072	3	2.0	0.3721	SNKFDASPGFFGKSGVMSCSVLDR
15832	decoy	8076	9919	18637	648.330	2	-2.3	0.3721	WNAVTVFCSLR
15833	decoy	8077	4696	9931	648.323	2	-1.4	0.3720	QFEGLMSTNLR
15834	decoy	8078	19694	13098	528.621	3	-0.9	0.3720	STVVCLYQLPYLGK
15835	decoy	8079	17676	19636	1076.538	4	-2.9	0.3720	LSRKPQVDTGNFMTTLMITGTASTIGQGTGYEGSADRITAR
15836	decoy	8080	19397	7939	559.788	2	-8.6	0.3720	MYLNHATLR
15837	decoy	8081	7559	12649	364.737	2	0.1	0.3719	LVLNAAK
15838	target	8081	14886	12240	423.726	2	-13.4	0.3718	VDSTPSLK
15839	target	8081	10402	18356	1111.916	3	3.8	0.3717	SSNSEYLAALIIEPVIQGAGGMLMIDPLFQR
15840	decoy	8082	14395	10220	618.560	4	0.3	0.3717	Q(Deamidated)TAADPTGSKKLYGIHEENSPAR
15841	decoy	8083	6803	5359	745.866	2	-1.9	0.3717	GGVLDADGAMDSRVK
15842	target	8083	5514	4651	769.349	3	-4.2	0.3716	DLVSYNSMLSGYAAEGDMVGAR
15843	decoy	8084	9781	15520	908.414	2	2.8	0.3716	SMQVYQTVSSSCPGWR
15844	target	8084	6449	12622	677.374	2	2.4	0.3716	DLGVPDAILIN(Deamidated)GR
15845	decoy	8085	7905	23924	640.355	3	6.1	0.3715	RYPLLVSQ(Deamidated)YLNPAEVR
15846	target	8085	837	19520	855.053	3	-1.5	0.3715	NPSELCFDTIIYIDCSAWESTR
15847	target	8085	1173	12821	1371.656	3	-4.4	0.3715	WQDVGPDHFNILGAFYAEPQRYAYTFQNYVFVTR
15848	target	8085	5736	8798	482.241	2	-4.4	0.3714	WLAESETK
15849	decoy	8086	9703	9210	625.346	2	13.3	0.3713	GVAPPAPDAWLR
15850	target	8086	15352	4969	741.352	2	-4.0	0.3713	DAASSWSVAEGFVR
15851	decoy	8087	4937	8930	1032.820	3	-2.0	0.3712	NCLDPPTMKRACRPTDATHGQRGGEQ(Deamidated)QK
15852	target	8087	3829	12765	862.382	3	-0.1	0.3711	NGN(Deamidated)GSAPYVAPSPFYYDNAAAH(O)ER
15853	target	8087	9864	9082	633.828	2	0.2	0.3711	LEGVYTFGQPR
15854	decoy	8088	5293	18983	656.324	2	-5.4	0.3710	MSPSHQQLEVR
15855	target	8088	16424	4110	562.802	2	0.2	0.3710	ITGCVFIICR
15856	decoy	8089	19185	8535	770.624	4	-5.9	0.3708	TEPIHLGYGMDDLMGWPLLEEGIHVEK
15857	decoy	8090	7257	6365	490.761	2	-1.3	0.3706	AGVVAYSSAR
15858	target	8090	10245	24423	1112.385	5	0.3	0.3705	LYDHGTDPQTTHVVGTIGYLAPELVHRGKATTLTDVFAFGIFILEVTCGRK
15859	target	8090	2935	4111	361.695	2	0.5	0.3705	IVDYGR
15860	target	8090	5209	20574	756.416	2	4.8	0.3704	GEPLTVQKPGTQTR
15861	target	8090	866	20001	1038.043	2	2.9	0.3704	GQCQAAGGIIIKMESLQTAR
15862	target	8090	15986	20534	938.499	2	-3.5	0.3703	HVIPADSPLAGLGSN(Deamidated)LWK
15863	target	8090	4757	20202	517.278	3	-8.4	0.3703	TRDEKYLLDLQR
15864	target	8090	16425	9563	446.227	2	1.8	0.3702	FPEEIEK
15865	decoy	8091	17709	16336	810.410	2	11.1	0.3702	PTITMEQ(Deamidated)SIESNLR
15866	decoy	8092	13170	1945	494.232	3	-2.4	0.3702	SYSHSFASWSPPK
15867	decoy	8093	19929	2670	527.731	4	-7.8	0.3701	GDTDCSEKPEDAGLSGAKGDR
15868	decoy	8094	13139	15054	517.307	2	3.0	0.3701	LILDAFSVR
15869	decoy	8095	8437	4968	746.362	4	-3.2	0.3701	ANAPDAQCGHRVRISYLNPAQSENQSR
15870	decoy	8096	10000	13294	479.765	2	1.9	0.3701	LVDLDLDR
15871	target	8096	7040	24204	682.405	2	-2.6	0.3700	VLSINGANLLPPR
15872	target	8096	2334	13833	512.801	2	23.2	0.3700	LIVCGNHLR
15873	decoy	8097	8295	15105	648.904	2	0.4	0.3700	QVGLLANLSLLR
15874	decoy	8098	19001	8026	331.684	2	-2.2	0.3699	WSTLR
15875	decoy	8099	2458	16573	483.311	2	-0.1	0.3699	VPLVAPTLR
15876	target	8099	14328	8212	475.750	2	-1.1	0.3699	FATDDILR
15877	target	8099	804	24340	1056.048	2	-4.2	0.3699	EIH(O)RTVDTILEEIIEER
15878	decoy	8100	3607	17314	560.309	2	-3.7	0.3698	ALAVFDNTLR
15879	decoy	8101	13470	12387	356.195	2	-0.4	0.3696	IFFER
15880	decoy	8102	1885	20890	941.458	2	4.0	0.3695	VLH(O)EELTMENPVPDSR
15881	decoy	8103	2231	4897	821.405	3	4.5	0.3695	AEGGLLLYDDGTIACAYVGYELR
15882	target	8103	14255	20289	824.387	2	-7.8	0.3694	VGADAAMDPAFADQLR
15883	decoy	8104	10249	11749	425.979	4	-4.9	0.3692	RQAANVKSDIAGVDTR
15884	target	8104	6945	4727	401.568	3	1.3	0.3692	LRPPRAHAER
15885	decoy	8105	21001	18333	1368.348	3	-4.5	0.3692	QILFVDDDARYENLAINNLSNHVVN(Deamidated)NGEPVVSLYTR
15886	target	8105	5770	3132	342.839	3	7.4	0.3691	GQQPEASPGR
15887	decoy	8106	8270	13216	679.835	2	0.2	0.3691	WNPGNATICNIR
15888	target	8106	143	19105	761.720	3	2.5	0.3690	LPAYDGRDSLFTAGALPFDTR
15889	decoy	8107	3276	8561	494.258	2	-1.5	0.3690	EVLAEANGGK
15890	decoy	8108	15652	6923	326.194	2	-3.4	0.3689	SYLLR
15891	target	8108	11961	9709	502.272	2	0.9	0.3689	DLLCRDIR
15892	decoy	8109	8725	8500	553.782	2	-1.2	0.3688	TRIPDSFDR
15893	target	8109	8253	17375	492.809	2	-10.2	0.3688	AIAAKIIER
15894	target	8109	6874	17698	945.953	2	-0.4	0.3688	HYFNPRLDYSNHTAR
15895	decoy	8110	7502	13786	1392.852	5	-2.5	0.3688	RETVYIYQ(Deamidated)PFIN(Deamidated)TSEKVESESYPSHIEMTLPHNCGDHTDSFMLGGVTPVAFDMRTAFHGIR
15896	decoy	8111	13396	16369	1074.017	2	0.7	0.3687	QYASAGESLGTDAQ(Deamidated)LALHDAK
15897	decoy	8112	15289	17316	498.259	3	0.3	0.3687	LDDNASPAARGLHR
15898	target	8112	1828	18762	1042.553	2	6.6	0.3687	Q(Deamidated)LGRLDDGSLNVVARGQ(Deamidated)QR
15899	target	8112	19640	20421	555.946	3	-1.4	0.3686	VYQSILDMAGNDLAR
15900	decoy	8113	3931	13820	460.266	2	-12.4	0.3686	AVKAFEVR
15901	target	8113	3298	9098	559.800	2	-2.5	0.3686	LGEPGAGAPPPR
15902	target	8113	14975	17628	466.284	2	-11.8	0.3684	AIAALAVFR
15903	decoy	8114	19866	11970	743.411	2	-2.1	0.3684	VNYQLEIPTPRR
15904	decoy	8115	17051	7027	542.766	2	0.1	0.3684	TDCPAFFKR
15905	target	8115	6293	15902	678.844	2	3.4	0.3683	ADASAAAELDGLPR
15906	decoy	8116	17338	15714	955.463	2	3.6	0.3682	SEMYRDFEPAEVAPIR
15907	decoy	8117	8217	16844	684.840	2	6.0	0.3682	ESERYDTDLLK
15908	target	8117	15235	3716	365.178	3	5.2	0.3681	RELMEMER
15909	target	8117	3223	4962	850.082	3	-0.7	0.3681	VVSMSYHKYASNVIEACLSFGSR
15910	target	8117	979	5745	836.755	3	-2.7	0.3679	AVDLLRDDPEMGPKDLHSMLQK
15911	target	8117	2313	23841	681.371	3	0.5	0.3679	AVAQ(Deamidated)VVGKATAQASAAGSAGLGR
15912	decoy	8118	9668	16970	1217.614	2	-0.9	0.3679	WDRGDRDRKIVENSW(O)LTGSK
15913	target	8118	17494	4062	521.943	3	-5.9	0.3679	VNLSNINHEGLTPR
15914	target	8118	6310	16778	586.808	2	-0.9	0.3678	AEVLGTAGMAPR
15915	target	8118	10955	13772	608.334	2	8.2	0.3678	SCRGLPAELAAK
15916	decoy	8119	11738	4206	914.945	2	0.4	0.3677	VDAPHFGSETAEDLRGK
15917	decoy	8120	6466	9714	691.872	2	-1.8	0.3677	LDGSLGNLNQVPR
15918	target	8120	10828	21993	701.899	2	4.4	0.3677	FVSPSAVVAAWLR
15919	decoy	8121	15780	9425	1019.523	2	-3.3	0.3677	IIEALNDFRPEHSGNLGR
15920	decoy	8122	20887	5320	915.112	3	-4.7	0.3677	ASAQAPSLPFAIGHGICDGPVLFECSR
15921	target	8122	2783	11384	629.307	2	-1.0	0.3676	MPSVPFNFYR
15922	target	8122	8701	7402	901.755	3	-2.7	0.3676	GTYVMEHDRTTGQENSPRSLAPAW
15923	decoy	8123	16610	6201	355.686	2	-2.3	0.3676	TFMVGR
15924	target	8123	7533	16819	638.840	2	-5.0	0.3676	VTYGFHLVQGR
15925	decoy	8124	12570	19717	901.911	2	0.3	0.3676	VVN(Deamidated)NNQEDALEGDGATR
15926	decoy	8125	9575	17380	892.763	3	-1.1	0.3675	TGWSIAGESNHIHTVKPDMLSCHR
15927	decoy	8126	14378	17433	685.887	2	0.5	0.3675	VTRWKGQTPAAR
15928	target	8126	14331	17313	911.940	2	-5.3	0.3675	N(Deamidated)QCESLVCLLASAFPAR
15929	decoy	8127	9442	17249	431.755	2	-13.7	0.3674	FGTGVLIR
15930	decoy	8128	16330	11007	428.239	2	-1.3	0.3674	YAYVALR
15931	decoy	8129	18913	19058	1009.977	2	-1.0	0.3674	WYSEDKLPYFALESDR
15932	decoy	8130	10542	8033	795.793	5	1.5	0.3674	LPDFAKFGTDWARCGDALEAERKVGVASNSHNAGTGAR
15933	decoy	8131	11754	20111	478.758	2	-0.9	0.3673	GYFVSLASL
15934	decoy	8132	11831	9484	564.306	2	-11.7	0.3673	VGSNIGQPSLR
15935	decoy	8133	19555	19645	885.456	2	-0.7	0.3673	HAFELVEEGNSLVVNL
15936	target	8133	17461	24561	1331.163	2	-4.2	0.3672	ISAINEAGGWKDRTTVEDMDLAIR
15937	decoy	8134	19228	14378	604.819	2	2.4	0.3672	VQASYEKQ(Deamidated)VR
15938	decoy	8135	20295	3455	408.738	2	-0.4	0.3672	VRTGDLR
15939	decoy	8136	16131	15952	493.754	2	-5.5	0.3671	TWPEGQLR
15940	target	8136	17375	19196	513.255	2	-1.4	0.3671	EFFGLAADR
15941	decoy	8137	11151	7845	705.603	4	2.5	0.3671	VTAGLTPGAAFYPALVQDFCADDAIHR
15942	decoy	8138	15767	17813	455.264	2	2.4	0.3670	VFLDFIR
15943	target	8138	411	16755	767.911	2	0.9	0.3670	LQKQHHPDIAGYK
15944	target	8138	5472	13358	462.270	4	7.7	0.3669	GAEHPHVAQKPVPLPIR
15945	target	8138	14502	16907	499.318	2	-11.5	0.3669	LIELLIQR
15946	decoy	8139	8979	11813	845.942	2	-8.5	0.3668	LNWEELGIVHPDLR
15947	target	8139	9974	9885	731.335	4	-3.1	0.3668	VVTVMTAEGKEAESETQYGCHNFTYK
15948	decoy	8140	12893	9646	559.279	3	8.6	0.3668	GSETGGMVGEFHRRR
15949	decoy	8141	18079	11467	660.356	2	-1.9	0.3668	DVKNFNTVVQR
15950	decoy	8142	4629	17132	485.291	2	1.3	0.3667	VPLTPSLSR
15951	decoy	8143	6250	7565	599.807	2	0.7	0.3667	DAIAVEEAGAPR
15952	target	8143	19561	8063	616.299	2	-6.4	0.3667	IQFSTYTSVW
15953	target	8143	14344	7241	509.273	2	16.7	0.3666	DEATLEAIR
15954	decoy	8144	5270	2531	502.931	3	7.6	0.3666	VRGDVYQ(Deamidated)SGGLQAR
15955	decoy	8145	4779	8716	308.207	2	-0.9	0.3665	IELIK
15956	decoy	8146	2618	10750	504.277	2	-2.0	0.3665	SRQHNPIR
15957	decoy	8147	5190	12508	1002.061	2	-1.4	0.3663	LPRPSPLGYEHGQLAVLR
15958	target	8147	7788	14960	633.332	2	-2.0	0.3663	VLTPHQQASQ(Deamidated)R
15959	decoy	8148	9771	19877	601.686	3	0.9	0.3662	EIGIFWHAHLIVVLR
15960	target	8148	3657	3778	442.581	3	-2.6	0.3662	EDKPLEVTPVAK
15961	decoy	8149	11619	15933	695.849	2	-4.4	0.3661	SQLVSWVDNGSAK
15962	decoy	8150	14080	8583	448.253	2	-0.4	0.3661	LVPEGQPR
15963	target	8150	13902	2809	379.529	3	-3.4	0.3660	TMYLPNELR
15964	decoy	8151	11471	5136	522.752	2	0.6	0.3660	ETLDEQGPR
15965	decoy	8152	9594	4516	456.733	4	6.2	0.3659	KESAAAAAGHVDINADQR
15966	target	8152	6459	13580	500.293	3	3.3	0.3659	AVAVLANLATITEGR
15967	target	8152	11288	21489	791.977	2	11.8	0.3659	VPTLVEALRDRSVK
15968	decoy	8153	6709	13366	1140.541	2	-1.5	0.3657	EACLGREDEHAERPAQAELR
15969	target	8153	8822	19050	924.461	2	4.9	0.3657	FLLVLDDVW(O)NEDPEK
15970	target	8153	18266	6636	707.838	2	-1.7	0.3657	LQDSQPADHFTR
15971	decoy	8154	7114	20334	858.431	3	-4.2	0.3656	AEIQ(Deamidated)DRLATWVGLDDYLHSLEK
15972	decoy	8155	18839	22494	640.022	3	7.5	0.3655	VNVVESPSMMRGTVKKR
15973	decoy	8156	18090	2482	577.272	4	-2.5	0.3655	ELGCGGITLLNQEW(O)GASPSSDR
15974	decoy	8157	18066	24538	804.424	2	-1.2	0.3655	TFQ(Deamidated)VPVFDKDVGVR
15975	decoy	8158	3095	5200	712.350	2	4.9	0.3655	VGVVDYEFDAGPR
15976	decoy	8159	177	15797	482.752	2	-1.8	0.3654	VEELAQ(Deamidated)FK
15977	decoy	8160	11817	7902	342.688	2	2.8	0.3654	SPPDIR
15978	target	8160	17270	15215	923.413	2	-2.4	0.3652	NEPSMLNSQFYW(O)SAR
15979	decoy	8161	5355	19593	656.361	3	1.1	0.3652	EPLCVVAWPLDLTIEIR
15980	decoy	8162	8074	21200	750.375	2	-1.7	0.3652	MLPGAVPDTCRSPR
15981	decoy	8163	5674	14634	786.401	2	-3.6	0.3652	SECIALHTGIAW(O)VR
15982	decoy	8164	16338	16812	850.455	2	1.3	0.3651	VVGTELAVEQPFSAPR
15983	decoy	8165	15271	15912	801.923	2	0.4	0.3651	RGSGDSLPFPAFVPR
15984	decoy	8166	14790	7852	483.267	2	3.8	0.3649	VLSQCFIR
15985	target	8166	6744	13670	724.893	2	0.0	0.3649	MAGLAPAAAAHAAGLR
15986	target	8166	18726	21379	589.999	3	-4.0	0.3648	ELEAGKFLVRFPPHK
15987	target	8166	11421	6085	501.229	2	-10.0	0.3648	TYACSETVK
15988	decoy	8167	1438	6978	474.753	2	-12.1	0.3648	SITTGDKAR
15989	decoy	8168	946	7215	683.334	2	-3.4	0.3648	DDQGTAFIETIR
15990	decoy	8169	13140	10278	744.360	2	7.4	0.3648	SSYVTDINSYPNK
15991	target	8169	9543	12140	920.432	2	-2.4	0.3647	QLISGGPEAESW(O)Q(Deamidated)HGAR
15992	target	8169	11245	9508	659.284	2	-4.7	0.3647	LN(Deamidated)DVYDFMDGK
15993	decoy	8170	19945	2497	700.316	3	-2.6	0.3647	DPGIHN(Deamidated)SHQ(Deamidated)AMYSAVWQR
15994	target	8170	3001	18460	717.372	2	3.1	0.3646	ILDLHACHNLER
15995	decoy	8171	14327	9740	574.267	2	4.4	0.3646	IDSEPADTSGR
15996	decoy	8172	6967	7374	882.945	2	-2.4	0.3646	LRN(Deamidated)EDLQQVDHTAPK
15997	decoy	8173	11675	19290	511.307	2	-1.3	0.3645	LFPFKELK
15998	target	8173	3626	3948	776.404	2	-8.0	0.3645	ILENAKPLNDPDGR
15999	decoy	8174	11410	20601	845.921	2	-9.5	0.3644	EQAAFALGEDTNRLR
16000	decoy	8175	16252	21697	476.813	2	-0.0	0.3644	VILEIPLR
16001	decoy	8176	11281	12764	418.250	2	9.3	0.3644	IFACLLR
16002	decoy	8177	761	10083	518.775	2	1.3	0.3643	LTNFAVTN(Deamidated)R
16003	target	8177	13516	14205	493.275	2	11.3	0.3643	ESLPGDVIR
16004	target	8177	15623	16167	619.831	2	1.3	0.3642	YDGKVSLFPGR
16005	target	8177	1561	20789	635.884	2	1.5	0.3642	LASLVKEQRAR
16006	decoy	8178	13257	13230	691.851	2	6.9	0.3641	DPGGIFPW(O)PAGPR
16007	target	8178	19757	18720	746.412	3	-5.6	0.3641	PLAFRLPFPFPSASRPPPSR
16008	decoy	8179	44	12851	564.296	2	-0.1	0.3641	YH(O)SPLELPR
16009	target	8179	20010	2930	340.858	3	1.2	0.3640	IRYGADVAR
16010	decoy	8180	7943	3321	388.869	3	3.5	0.3640	ASEVITYEPR
16011	decoy	8181	2831	20871	875.453	2	-1.6	0.3640	SIQEKDLVGFTDLER
16012	decoy	8182	7051	20123	804.898	2	9.6	0.3640	LDQSDHNAAGALPSGR
16013	target	8182	3430	5239	596.290	2	-2.0	0.3638	ITYADHTASGR
16014	decoy	8183	19863	4880	740.382	2	-1.1	0.3637	RTTIGCSSSGIIER
16015	target	8183	398	9783	619.312	2	8.3	0.3637	SSEEIFEIQR
16016	decoy	8184	3529	12462	787.433	2	10.4	0.3635	IAELTVIEASVGN(Deamidated)TR
16017	target	8184	8859	5725	484.241	2	1.7	0.3634	VSN(Deamidated)YNLEK
16018	target	8184	8254	15329	1040.516	2	-6.6	0.3633	HQ(Deamidated)MEIWGKSKHSNVELR
16019	decoy	8185	5654	6748	591.777	2	0.4	0.3633	AEYGVMEDIR
16020	decoy	8186	17633	2871	605.621	3	-0.9	0.3632	GPLAFLN(Deamidated)HSDASSAAPCR
16021	decoy	8187	3893	10419	427.233	2	2.0	0.3632	FNNALFK
16022	decoy	8188	1212	16557	536.312	2	1.7	0.3630	ITAALLEANR
16023	decoy	8189	9713	10719	590.323	2	-4.4	0.3630	MFGSVVLDLAK
16024	decoy	8190	16416	16341	680.833	2	-6.4	0.3629	HESFEGVACLLR
16025	decoy	8191	7637	3895	699.319	2	-3.8	0.3628	EECQSYDVLVGR
16026	decoy	8192	13455	22307	633.350	2	3.1	0.3628	IYGDFVPSVLR
16027	target	8192	9010	6721	798.377	2	-0.9	0.3627	AVASAPDH(O)MDELPAR
16028	decoy	8193	9427	11374	538.773	2	2.0	0.3626	QVEYPADVR
16029	target	8193	4226	5051	828.108	3	-0.3	0.3626	GLRFISHTTGPVEAAELWRWR
16030	target	8193	6622	20463	767.392	3	-4.6	0.3626	LLVYEFVPN(Deamidated)N(Deamidated)TLEFHLHGR
16031	decoy	8194	8342	4533	379.717	2	-0.0	0.3626	GQEIRR
16032	decoy	8195	1302	22206	908.807	3	9.6	0.3625	IDASNAMEASTLHGKPLSPVMASIRGA
16033	decoy	8196	11204	2560	790.383	3	-6.8	0.3625	RTSGSSQSGQLGDLEGLVFACTR
16034	target	8196	14594	16532	656.384	2	-1.4	0.3624	LN(Deamidated)VLDLQVQIR
16035	decoy	8197	6508	18150	599.843	2	0.4	0.3624	VGEQ(Deamidated)IVALNVR
16036	target	8197	8496	7342	689.795	4	-1.3	0.3623	QQLQPGEENADQMNCSGQIGAEGHNT
16037	decoy	8198	5859	13754	535.336	2	-6.8	0.3623	GGLLKALELR
16038	decoy	8199	9637	5538	979.967	2	-2.7	0.3622	FQNYKPGVACIEDFTQV
16039	target	8199	10528	10743	453.769	2	0.6	0.3622	IGILYAEK
16040	decoy	8200	19874	17584	1027.546	2	1.8	0.3622	SFVSYGVYVSPRLAGGAAPR
16041	decoy	8201	13531	15524	539.795	2	11.4	0.3621	VFEALCQIR
16042	decoy	8202	20070	6743	514.261	4	-0.0	0.3621	MPGVSLRTMMRAHGAEGPR
16043	decoy	8203	10484	5635	550.796	2	-9.4	0.3621	LAN(Deamidated)VVIEADR
16044	decoy	8204	7591	16078	556.293	2	4.9	0.3621	VPSPGVESSPR
16045	decoy	8205	13350	16205	524.811	2	-0.2	0.3619	LLGFATLGTR
16046	target	8205	19820	10033	988.945	2	1.8	0.3618	EVSEGGGDGAVEEQSGAATAR
16047	decoy	8206	8855	8942	452.286	2	-1.2	0.3618	LLLNGVFK
16048	target	8206	9708	6795	654.666	3	-2.1	0.3618	APGFERDAAVQ(Deamidated)MISGKQR
16049	target	8206	14237	14554	458.579	3	-3.5	0.3618	DIVGVADTSLEVR
16050	target	8206	8778	4716	517.938	3	1.1	0.3617	EVQLFSW(O)MALVGR
16051	target	8206	9037	15821	598.821	2	2.9	0.3617	LN(Deamidated)IFQEYIR
16052	decoy	8207	1296	22767	861.449	2	0.4	0.3616	AMFASLEASVQTITPR
16053	target	8207	4520	9227	580.800	2	2.2	0.3616	LASEQQSELR
16054	target	8207	17959	19029	725.364	2	1.1	0.3616	AGASAQKQQNYQR
16055	decoy	8208	2736	16418	664.378	2	8.7	0.3614	IDLQ(Deamidated)VQVGWLR
16056	target	8208	20502	19977	737.401	2	2.2	0.3614	GLLDGSLLQSEVSR
16057	target	8208	8308	18475	1037.038	2	-1.4	0.3614	GANVDPISQEGEVPLHIAAR
16058	target	8208	5072	11244	588.331	2	-1.9	0.3613	VFGNLPPYLR
16059	decoy	8209	3103	18966	635.877	2	-10.3	0.3612	LLRITSGGAVGAR
16060	decoy	8210	13389	6661	639.989	3	-1.6	0.3612	VQVVLDIDAVDWMMQR
16061	target	8210	16275	16692	427.776	2	-0.4	0.3612	ALVTPVVR
16062	target	8210	11866	2896	637.622	3	1.9	0.3612	GHCSTVIYMESAQSNGAR
16063	target	8210	1626	9432	539.320	2	2.0	0.3612	LLIAYSIER
16064	target	8210	14156	10552	475.239	2	-3.2	0.3611	GDFAVDIGR
16065	target	8210	14258	11513	409.916	3	2.6	0.3610	TVELLLGVVQ(Deamidated)R
16066	target	8210	3921	10789	456.750	2	2.9	0.3610	ALAAHHHR
16067	target	8210	12367	19558	677.901	2	-0.1	0.3610	WPSLSRQLVLR
16068	target	8210	11872	10875	356.847	3	-8.0	0.3610	TAMSLTTTSR
16069	target	8210	5699	24384	1082.569	2	6.8	0.3609	TLSQEILKEMETLSGESLR
16070	decoy	8211	19586	5738	518.769	2	-4.3	0.3608	IRTPGCYAR
16071	decoy	8212	15798	2347	856.189	5	-14.5	0.3607	TDKQALEVNFSMASYLHYVPWSSPYAAENTFMFEFR
16072	decoy	8213	18304	8997	572.835	2	4.2	0.3607	NITILASSPTK
16073	decoy	8214	6973	8353	380.229	2	3.5	0.3607	LSNKAAR
16074	target	8214	13826	14542	569.290	2	-0.0	0.3605	VMELATNGFR
16075	decoy	8215	18417	22128	743.631	4	6.4	0.3605	DFSDRVCNHVKADPKPLVAGLNEAGYR
16076	target	8215	9774	24345	1144.055	2	-1.8	0.3605	H(O)QGQDQLEANLHDAPTIDLR
16077	decoy	8216	4211	21395	556.795	2	-5.5	0.3604	ALHSAMDIVR
16078	target	8216	2400	10662	766.854	2	-7.7	0.3604	EVWGDDAGGFNPLR
16079	target	8216	14174	3253	469.236	3	1.0	0.3604	KDNVIEAGSTSER
16080	target	8216	4972	7068	642.324	2	10.6	0.3604	SIGLYDPSFER
16081	target	8216	19432	9278	497.262	2	2.1	0.3604	LEWYVQR
16082	decoy	8217	18710	18206	488.288	2	2.3	0.3603	MKTDLVLR
16083	decoy	8218	5951	7790	636.366	3	4.8	0.3602	SLVPHELKVIGSEVFPR
16084	target	8218	21028	14098	803.965	2	-3.8	0.3602	VIEEPRRWRLPR
16085	decoy	8219	271	5335	734.338	2	-5.2	0.3601	RLMECLMADTER
16086	decoy	8220	18271	20226	526.774	2	-7.9	0.3598	IDHGNEVLR
16087	decoy	8221	13172	19792	615.832	2	-1.9	0.3598	SPYDGPRALVR
16088	decoy	8222	13893	22366	906.451	2	5.0	0.3598	GEVQYNQMLFKANNR
16089	target	8222	9828	13496	787.433	2	-2.3	0.3598	GFALFVYKTIESAK
16090	decoy	8223	11667	6316	707.978	3	-3.1	0.3598	ASGWSQAVGCADVSAGDDGAAAR
16091	target	8223	19852	2847	374.872	3	0.3	0.3598	SSGVAGVRYAR
16092	target	8223	18078	14084	1447.417	4	-9.4	0.3597	TYTMQGTEDFPGLIPLAASTVLALCTGTW(O)CSVEISYYEVYMERCYDLLEPK
16093	target	8223	10982	21665	580.851	2	1.6	0.3597	VLDLLGLLAAY
16094	decoy	8224	7987	20358	669.080	4	-1.0	0.3596	VHKPVACCSGVQ(Deamidated)VANAHPEEWAALR
16095	decoy	8225	8712	18534	420.759	2	1.6	0.3595	LWPVAVR
16096	target	8225	11206	7556	619.830	2	-0.3	0.3594	LAAVYTYGQPR
16097	decoy	8226	5477	10056	632.844	2	1.4	0.3594	LTHWESKHVK
16098	decoy	8227	5306	17399	580.822	2	-1.1	0.3593	TAGEASSRILR
16099	target	8227	14071	3178	809.957	5	-4.7	0.3592	YPVAYPPHLSLEGQGNEGGDDDDGEGSVESWGGPASPFR
16100	target	8227	13105	2833	519.752	2	-0.0	0.3592	HSSPPTEQR
16101	decoy	8228	5476	7340	756.613	4	-4.4	0.3592	EPPGLFVELSN(Deamidated)FATGIVDFNDYVHADR
16102	decoy	8229	7295	22125	1181.628	2	3.4	0.3591	ETN(Deamidated)RLHILYQSFTLLEDLR
16103	target	8229	6179	6403	707.998	3	-3.9	0.3591	DYVGNELNTGFFFVASN(Deamidated)AR
16104	target	8229	1200	16145	667.360	2	4.2	0.3590	SLAGNLSSALASSR
16105	decoy	8230	981	15281	741.868	2	-0.8	0.3590	TLIDSGDNNGHLAR
16106	decoy	8231	18372	11232	436.220	2	1.2	0.3590	DSFFSIR
16107	target	8231	20974	17694	525.791	2	5.9	0.3590	HDVTPAAAIR
16108	decoy	8232	7519	13643	689.348	2	-2.0	0.3590	LSPQYVSHFGSR
16109	decoy	8233	20709	5757	506.873	3	0.7	0.3589	TVCGYDADMDCGIR
16110	decoy	8234	10282	2822	642.298	4	-3.3	0.3589	WYAFAFAVMELDAEMPTSSPFR
16111	decoy	8235	9997	18408	1322.328	3	-1.0	0.3588	IMLN(Deamidated)APQ(Deamidated)TYTQLLSVIAQEEDGLADCMFVSLKPAPR
16112	decoy	8236	12365	6155	552.284	2	-8.7	0.3588	SQ(Deamidated)GEGVVTAVR
16113	decoy	8237	9463	10904	516.282	2	-2.8	0.3588	VSESLRQGR
16114	decoy	8238	11539	9826	366.724	2	1.4	0.3588	FTVPLR
16115	target	8238	12271	11618	381.220	3	-9.9	0.3587	VPIITTVDGAR
16116	decoy	8239	14582	15594	618.789	2	-0.9	0.3586	ELIGVNCMN(Deamidated)SR
16117	decoy	8240	20497	8760	884.748	3	1.7	0.3586	GSSQQDNAVAGSTNFNVLGHGQNRHG
16118	target	8240	3309	8045	633.875	2	-0.3	0.3584	LLQLAYHRPR
16119	decoy	8241	16328	14529	592.357	2	-8.3	0.3584	SLLGVANALGLR
16120	decoy	8242	17790	12581	732.904	2	-2.3	0.3584	KELEPHGKGRTGR
16121	decoy	8243	20747	6048	333.695	2	0.6	0.3584	TITFGK
16122	target	8243	4664	22603	1220.644	2	-7.2	0.3583	LSLPDN(Deamidated)RLSGAAALAAVAGACGATLR
16123	target	8243	2248	24216	1197.608	2	3.1	0.3582	FN(Deamidated)RLEN(Deamidated)FMILPN(Deamidated)LASIDDIR
16124	target	8243	4579	4471	514.246	2	-3.3	0.3582	YTIEQMSR
16125	decoy	8244	8651	18959	1074.062	2	-1.7	0.3582	ETVNRAGVDASAFDGRLQLK
16126	target	8244	8773	22626	589.340	3	-5.5	0.3581	ILATGCLFVERKFLR
16127	decoy	8245	16201	18876	469.231	2	-1.3	0.3580	FDVGQCIR
16128	target	8245	15476	19117	380.885	3	-0.9	0.3579	TLFSEFLKR
16129	target	8245	15451	15137	695.357	2	-1.9	0.3579	VSYHGMILAWGR
16130	target	8245	20229	12922	514.245	2	-1.1	0.3579	FGFDESGIR
16131	decoy	8246	18376	19714	677.854	2	-0.6	0.3578	LTMSVMAWFLR
16132	decoy	8247	6443	13236	380.242	2	6.5	0.3578	LTSAVLR
16133	decoy	8248	16239	11867	609.859	2	0.8	0.3578	LLTYLETLPR
16134	target	8248	16917	19054	394.245	2	-0.9	0.3577	SILWLR
16135	target	8248	16602	5021	543.290	2	2.0	0.3577	GDGSERPLVR
16136	target	8248	6272	11200	617.976	3	-3.7	0.3577	SAAACAPTRLGMLTFADR
16137	target	8248	18242	6909	397.723	2	-2.7	0.3577	ELTYIR
16138	decoy	8249	241	19631	759.893	2	1.4	0.3576	FERGNVDREQIR
16139	decoy	8250	3623	10660	593.332	2	-4.5	0.3576	LGDLEAIWLR
16140	decoy	8251	19938	3510	580.937	3	1.5	0.3576	GTRHGDLCTFFICDR
16141	target	8251	1060	18771	413.755	2	-13.8	0.3576	LPSAAVLR
16142	decoy	8252	19985	9165	1137.519	4	-0.9	0.3575	QDLAESTAN(Deamidated)TDIMQ(Deamidated)LYSTYVAWQYTWACGPSPSSELYGVAK
16143	decoy	8253	8056	13661	627.331	2	-4.1	0.3575	VGISGVSAQ(Deamidated)HAAR
16144	decoy	8254	1286	23399	602.856	4	0.6	0.3575	KLPSLLVIGSLVDVTHATKNFR
16145	decoy	8255	8157	7309	476.450	4	-8.0	0.3573	SDEYSTWQTGQNCEVR
16146	decoy	8256	19633	6775	414.253	2	0.9	0.3572	NVLKSPIG
16147	target	8256	12517	10409	514.618	3	-8.2	0.3572	ALNILGKATATPEDK
16148	target	8256	1344	7680	965.467	2	-4.4	0.3572	IDPHGEMPGQRHAELSR
16149	target	8256	2028	17289	711.428	2	-7.2	0.3572	GLPTRTVVAAIPAR
16150	decoy	8257	10146	8135	323.686	2	-2.8	0.3572	WATIR
16151	decoy	8258	3147	14183	575.975	3	-8.4	0.3571	AALVGEH(O)VRSEISVSR
16152	decoy	8259	12837	4929	572.978	3	-2.4	0.3571	VSITSAGEELAEKARR
16153	decoy	8260	5111	12048	411.877	3	-4.6	0.3571	GSWELTGNTIR
16154	target	8260	5517	16593	712.898	2	6.7	0.3569	SAGAAPVGLGPCRLR
16155	decoy	8261	17301	15624	470.748	2	-4.5	0.3569	TSVMYALR
16156	target	8261	11170	8907	564.822	2	0.4	0.3568	EQVAIQATIR
16157	target	8261	5965	18287	471.789	2	-6.4	0.3568	LGVNLWIK
16158	target	8261	15901	5466	673.335	3	0.6	0.3567	WNDSFDARDIFRKYGK
16159	decoy	8262	7758	13890	551.765	2	-10.8	0.3567	GANMDPALWK
16160	decoy	8263	16781	5468	676.671	3	6.1	0.3567	HGFFAASQ(Deamidated)ADAPPCRKPAR
16161	decoy	8264	1056	19554	900.484	2	3.4	0.3567	IYGANERPSGPAWILR
16162	decoy	8265	15206	5408	836.101	3	5.4	0.3566	LTGTQ(Deamidated)TGTQ(Deamidated)AFSVPLMLSELPGAGK
16163	target	8265	12679	21706	824.937	2	1.3	0.3566	KNEEAIQLKEQYR
16164	decoy	8266	19296	5497	462.221	2	-1.5	0.3564	YVHDSFR
16165	target	8266	600	20606	429.237	2	-0.4	0.3564	AAGLLCPGR
16166	decoy	8267	16115	16395	731.380	2	10.9	0.3563	KVDEMAGSLNELR
16167	target	8267	16372	13691	512.757	2	1.1	0.3563	ATTEANYVR
16168	decoy	8268	304	4594	567.276	3	-4.8	0.3563	GLPFVNNEMKEEHR
16169	target	8268	14013	16050	905.905	2	-1.8	0.3563	TCDANDTDICVESRLR
16170	target	8268	19523	19766	1289.082	2	-6.0	0.3561	FVIDEAHCVSQWGHDFRPDYR
16171	target	8268	17645	21776	983.476	2	-9.1	0.3561	EISELDWYLESPVMVR
16172	decoy	8269	20940	4573	603.289	3	2.4	0.3561	SGICELQSTSGSALPDSR
16173	decoy	8270	13923	19773	685.861	2	-0.9	0.3561	E(Pyro-Glu)DVKGTTVLDSPK
16174	decoy	8271	6457	23504	1060.557	2	-1.3	0.3560	TSLYVRAPASTERDDLGLR
16175	target	8271	19505	23899	1052.050	2	-4.5	0.3559	AAEPYLRLVGMDREDVLR
16176	target	8271	13872	11435	686.300	4	-4.6	0.3559	GATVWEMCGSSDALNASINNAMAADSR
16177	target	8271	5900	10493	596.832	2	-1.0	0.3559	WFAERKSLR
16178	target	8271	13502	2766	344.870	3	-0.4	0.3556	REFLAAGLR
16179	target	8271	11052	22958	1321.670	2	1.6	0.3556	SLQLIRSGDYAESTNKMMESILR
16180	decoy	8272	7361	7161	477.236	4	3.1	0.3556	GSLYPGSYVYQMSNLAR
16181	target	8272	17853	6091	463.746	2	-3.3	0.3555	LCHVEGLR
16182	target	8272	20374	3608	704.297	3	-6.3	0.3555	GGDTADGGACHAVPFSYNSER
16183	decoy	8273	15215	5873	439.740	2	0.6	0.3554	IDFNITR
16184	target	8273	10628	8055	762.365	3	-3.6	0.3554	MEVARAPGGFLMPHQMYHGR
16185	decoy	8274	5452	14010	554.786	2	0.8	0.3553	GELDVSSVFR
16186	decoy	8275	15433	2311	544.252	5	0.2	0.3553	MKRIYTDSSGPCEDNGVAGEEGFVR
16187	target	8275	4973	24146	607.332	3	2.0	0.3552	N(Deamidated)PTPARTQINKTQPPR
16188	decoy	8276	12903	10668	628.816	2	3.7	0.3552	FAGACFSRLER
16189	target	8276	13751	5628	535.580	3	-0.4	0.3552	GQ(Deamidated)ENQQEKQQSSGR
16190	target	8276	15557	12833	1551.202	2	-3.8	0.3552	TSNTTRCLNLGSYNYLGFAAADEYCTPR
16191	decoy	8277	16770	6291	550.765	2	-0.8	0.3551	TGFHNGQSPR
16192	target	8277	503	10104	352.182	2	0.9	0.3551	YFAFR
16193	decoy	8278	18858	4861	988.427	2	0.4	0.3548	AMYADASNYAVANQSDER
16194	target	8278	6077	16752	488.777	2	0.2	0.3548	LLFQ(Deamidated)VAER
16195	target	8278	12458	15885	468.269	2	-0.9	0.3547	LGASATLFR
16196	target	8278	15233	19256	967.984	2	-6.0	0.3547	MAQLSSPPAPAPMSLAPTPA
16197	target	8278	19133	18832	830.972	2	7.7	0.3547	ARNRLGATALYEAVR
16198	target	8278	13459	11479	492.293	2	-11.0	0.3547	LLELVSPGR
16199	decoy	8279	4416	5166	638.320	2	-0.2	0.3546	NELQFDPLSGR
16200	target	8279	2871	8791	612.316	2	-2.7	0.3545	FRGKW(O)ATGER
16201	decoy	8280	17998	8799	950.140	3	-2.4	0.3545	H(O)ERTPAGNLRYPYGVGEGTILGDFGR
16202	decoy	8281	7157	17538	427.232	2	-0.2	0.3543	FSPSFLR
16203	decoy	8282	11635	7589	606.647	3	-7.4	0.3542	DSAN(Deamidated)NIPQLLSVYVGAR
16204	decoy	8283	9608	6198	339.874	3	-6.4	0.3541	LSILCLTVR
16205	target	8283	7571	16933	511.607	3	-3.1	0.3541	ENVSKMSSNPALKK
16206	target	8283	575	19304	563.845	2	-1.0	0.3541	QVASLVGLQLV
16207	decoy	8284	4740	18677	661.691	3	1.7	0.3541	RGEVQKLHLAWDEFVR
16208	target	8284	6704	18680	642.014	3	-1.3	0.3541	IPTLPFDSLQTLAQHSR
16209	decoy	8285	18113	16551	577.861	2	-0.3	0.3541	LLLAVVLEER
16210	decoy	8286	19836	7424	720.841	2	-5.1	0.3540	GLAN(Deamidated)LGNHSNTDAR
16211	decoy	8287	407	7598	391.208	2	0.6	0.3540	SEAIYAK
16212	decoy	8288	19908	14795	512.288	2	9.6	0.3539	GIAVEGPGAPR
16213	target	8288	18799	21257	1112.469	2	2.8	0.3539	TTDPDDFMVHFDGGEAQ(Deamidated)NAR
16214	target	8288	16419	16868	799.736	3	4.3	0.3537	VTVTPGSH(O)AFPPAADSVFAAAPN(Deamidated)R
16215	decoy	8289	5649	8905	698.008	3	-4.9	0.3537	APYAASADIEEITSLQAGER
16216	decoy	8290	2034	3860	542.942	3	-1.2	0.3537	DLLFDASLTSQFNR
16217	target	8290	17896	2824	891.442	2	-1.0	0.3537	GVFDGVIENMHLHWK
16218	decoy	8291	19900	8018	404.252	2	-2.0	0.3537	VYISVVK
16219	target	8291	5361	11557	766.694	3	-7.8	0.3537	EQGGEGEGVERPAGKGWEVGGGR
16220	decoy	8292	19688	3557	612.810	4	8.0	0.3536	QEGMARVEDSRSLRQVWCAAR
16221	target	8292	15772	14008	728.881	2	-10.3	0.3536	RLISSSGAAACPAPR
16222	target	8292	4055	5653	829.412	3	-0.6	0.3535	RAGVHSTESNITTNESLQTVADR
16223	decoy	8293	10427	8075	793.388	2	-11.7	0.3535	AAWSSIASPHFQAGR
16224	decoy	8294	12429	21236	619.009	3	-1.0	0.3535	LVLYAPYIFAEW(O)VVR
16225	target	8294	8677	17615	512.824	2	0.9	0.3534	VLLPTGSPLK
16226	decoy	8295	17552	6895	549.288	2	-1.1	0.3533	GAAPDVAGANVR
16227	decoy	8296	19320	23975	1425.216	2	-4.8	0.3531	SDLLVYDNVQRGSSGTETNNAAALVVR
16228	decoy	8297	12284	6492	339.700	2	-2.2	0.3531	YINIR
16229	decoy	8298	7550	16673	537.271	2	11.7	0.3530	GLSSGSAETHK
16230	target	8298	1452	22108	557.295	2	3.2	0.3530	SYASRFLGGR
16231	decoy	8299	1004	11713	418.909	3	-11.2	0.3530	AVSNRLSLPAAR
16232	decoy	8300	13626	19266	875.409	2	-3.0	0.3529	TFERLCSAGHFYYR
16233	target	8300	19870	11685	741.344	2	3.4	0.3528	DIFNHSNSSAFSR
16234	decoy	8301	5071	13764	660.842	2	0.3	0.3527	AAGSVVADTLSSSR
16235	target	8301	11237	12090	808.417	2	-1.6	0.3527	RDVATGGNWKVEQR
16236	decoy	8302	20356	4024	727.547	5	4.5	0.3527	GVLWACANLQPDVAEANQPPH(O)TLSDSYSSYLDR
16237	decoy	8303	10356	16698	484.764	2	0.8	0.3526	LIQ(Deamidated)GYFAR
16238	target	8303	16106	21279	820.428	2	2.7	0.3524	FNN(Deamidated)SADAKVLFGSIR
16239	decoy	8304	6277	18184	877.439	2	3.1	0.3524	LMAMVKHDHNTMGLR
16240	target	8304	6872	7080	312.191	2	-3.8	0.3523	YLSLK
16241	decoy	8305	20249	8501	1429.682	3	-1.5	0.3523	YVENCLGSFSDNDDLVGIVTALPWPDNEKNSFQMLISR
16242	decoy	8306	172	21617	633.844	2	-6.2	0.3522	TFQ(Deamidated)CKLLSGLR
16243	decoy	8307	5457	7735	464.249	2	-14.6	0.3522	YSFKGGLR
16244	target	8307	15838	12632	789.894	2	9.8	0.3522	EQEALIDIFSEER
16245	target	8307	14105	9544	845.731	3	-1.5	0.3521	VSNGRPAAFATSESDNEDDRALGR
16246	decoy	8308	3565	23263	756.405	3	2.6	0.3521	MTRPRPIQRTDGYAHQAIR
16247	decoy	8309	19431	7177	781.901	2	11.4	0.3521	GQ(Deamidated)TNSSSKQQVELR
16248	target	8309	6919	17689	807.427	2	4.5	0.3521	VVAFLDVMH(O)LYYK
16249	target	8309	12480	5700	601.984	3	2.2	0.3520	SAPPRYGVIIDAGSTGSR
16250	target	8309	4481	4153	744.020	3	2.3	0.3520	ASLEDSHFYLEQFLSNSSR
16251	decoy	8310	14716	17323	605.863	2	2.6	0.3519	LVIAN(Deamidated)GSALPVR
16252	decoy	8311	16612	17971	902.975	2	2.9	0.3519	NGAALKPYALDICVNSR
16253	target	8311	7695	19133	824.930	2	5.5	0.3519	HGFNQLVEVSYSLR
16254	decoy	8312	3489	16656	757.871	2	-3.9	0.3518	EGPEPTIMEDKLVG
16255	decoy	8313	10114	24445	551.804	2	-3.1	0.3518	VAGSQQMLLR
16256	target	8313	19801	16133	623.946	3	-5.9	0.3518	AVCSGFEETTEPDICLR
16257	target	8313	13541	15275	592.799	2	1.5	0.3517	FLGCFGGAKER
16258	decoy	8314	20739	22562	513.822	2	-5.4	0.3517	AGIKQALGLR
16259	target	8314	12980	15464	485.791	2	18.1	0.3516	IPGTDNLLK
16260	decoy	8315	10728	15567	518.786	2	6.8	0.3516	GTAFPFGLAR
16261	decoy	8316	5961	21593	562.826	2	2.7	0.3516	LADVPGNLGLR
16262	decoy	8317	18296	5591	368.705	2	6.2	0.3515	YDLGLR
16263	target	8317	16498	21368	936.463	2	2.9	0.3515	SHPCLANQKLLYAPMGE
16264	decoy	8318	3804	7805	391.714	2	5.9	0.3515	GDAPGPIR
16265	target	8318	9886	10933	645.341	2	4.0	0.3515	LIADGSSSLDVGR
16266	target	8318	11726	6342	873.902	2	7.9	0.3515	DVATQQQQNMNNEAR
16267	target	8318	9573	17282	490.278	2	-6.5	0.3513	GLLGGGGRHR
16268	target	8318	5299	6879	332.704	2	-2.2	0.3513	SILGFK
16269	target	8318	9831	19191	626.661	3	-1.4	0.3512	ETVVAADQNKYGAVGSLR
16270	decoy	8319	1094	3857	471.262	2	0.2	0.3512	RVDPEGLR
16271	target	8319	6970	22056	903.971	2	8.0	0.3512	NLFLNSNSINPPFAMK
16272	decoy	8320	8173	8884	936.949	2	-1.3	0.3511	LAAASQ(Deamidated)DSSTGIDPASQPR
16273	decoy	8321	1806	23572	1166.929	3	1.0	0.3510	SALGAMLQANEQEVGSVIHGRVQRVMQSYSPR
16274	decoy	8322	12245	21796	630.345	2	-10.7	0.3509	ISAQVDSSAILR
16275	target	8322	14443	21641	539.810	2	-2.1	0.3509	HVVAVPFPGR
16276	target	8322	9244	9729	488.760	2	-0.9	0.3508	MELLESVR
16277	target	8322	18920	13559	460.746	2	-3.2	0.3507	EAISKMNK
16278	target	8322	17434	13759	911.454	2	3.1	0.3507	TGLFQEVMPGLH(O)YGTR
16279	decoy	8323	16145	9857	1081.522	2	-4.9	0.3507	AVTAFNH(O)TAQDSSLENLTAR
16280	target	8323	15076	13947	836.438	2	-7.3	0.3506	DVELGEDVLTEILAR
16281	decoy	8324	13156	10374	568.793	2	0.9	0.3506	LYGCESPVLR
16282	decoy	8325	15617	12047	342.210	2	0.0	0.3505	IIFYK
16283	decoy	8326	6334	21173	787.494	2	0.8	0.3505	LHLLIALDLNLGLR
16284	target	8326	18875	3237	495.239	4	0.7	0.3505	GPWTEEEDAQLVW(O)FVR
16285	target	8326	16531	22233	778.924	2	1.2	0.3504	LVIDRDNINSELR
16286	decoy	8327	11045	23927	1318.206	2	-6.1	0.3504	HLTLPPAITALLGDEPESHAVIGQR
16287	target	8327	3044	2585	582.030	4	1.2	0.3503	LLVYSYMENGSLDDWLHNR
16288	target	8327	5105	4668	535.256	2	2.5	0.3501	GLAQGH(O)GEER
16289	target	8327	9224	23100	1119.549	2	-0.0	0.3501	EACFLAACGGH(O)PNLVGLH(O)AVAR
16290	target	8327	17553	24102	786.945	2	0.8	0.3500	TEAAVSGVSRKAAVAR
16291	target	8327	2515	4687	576.287	2	-1.3	0.3499	ASSPSYLSSPR
16292	target	8327	20778	24605	1259.643	3	-18.2	0.3499	PAMLLPVVCSAAPSCSPLCPVRPRPLPN(Deamidated)PLADQPIR
16293	decoy	8328	20762	19811	693.884	2	-1.2	0.3499	Q(Deamidated)LDIAAIFELPR
16294	target	8328	2948	3682	558.306	2	0.1	0.3499	KVEIDNELR
16295	decoy	8329	13131	10138	740.834	2	-12.9	0.3498	SDTNLTFEEEPAK
16296	target	8329	19632	10434	1071.851	3	4.7	0.3498	KPQ(Deamidated)PGDGAGYMLWNPLTDSCAVVFAPAGHGR
16297	target	8329	7599	15975	612.340	3	13.7	0.3498	IEGVVDAVN(Deamidated)TLASLASFK
16298	decoy	8330	17306	21151	748.745	3	-6.6	0.3498	TLSSPVQVDYLAAKTERPLR
16299	decoy	8331	16521	13529	757.356	2	-4.3	0.3497	NLYDTSMTHYLR
16300	target	8331	10887	17637	469.772	2	3.3	0.3497	IGYLTPFK
16301	target	8331	12024	8801	598.786	2	-6.0	0.3496	GIPFTTSAGSCR
16302	decoy	8332	1976	20458	731.387	2	-4.3	0.3496	EFIGTFEHKILAG
16303	target	8332	9142	10728	460.254	2	1.3	0.3496	FGAAEVGLR
16304	target	8332	10218	7618	767.723	3	1.0	0.3495	TVWQ(Deamidated)SFDHPTDTLLVGQSLR
16305	decoy	8333	16339	9348	535.317	2	0.6	0.3495	VETALLQAPK
16306	decoy	8334	17426	10769	664.828	2	0.8	0.3495	SISSIDFGAFER
16307	target	8334	9876	8834	422.919	3	0.3	0.3494	LLQLAYHRPR
16308	decoy	8335	12427	7321	696.682	3	-3.1	0.3494	GGSQDLANAAVKETETLPMR
16309	target	8335	6756	13469	784.866	2	0.9	0.3494	YHFHH(O)AEDLLDR
16310	target	8335	6616	23191	558.358	2	4.0	0.3494	TKIILDALTK
16311	target	8335	6890	14243	520.821	2	12.6	0.3493	SVLNNPRLK
16312	target	8335	2566	7248	728.365	3	1.4	0.3493	VNGPGVPVSSLYSFSGAPEYR
16313	decoy	8336	8283	10216	756.911	2	0.8	0.3492	RTSVLPEAEVGQAR
16314	decoy	8337	16432	12746	1252.569	4	-1.0	0.3491	VTSEDKAWAQDHATSKTHPEHGEAFCATYSIYADPSDGAEQIMGVR
16315	decoy	8338	10692	6603	605.831	2	8.4	0.3491	HAALWRDSVR
16316	decoy	8339	12461	15662	1303.129	2	0.2	0.3491	FDKIGHDPMRSVLTTCQ(Deamidated)DKDAAR
16317	target	8339	12594	3884	478.911	3	-9.7	0.3490	AGAEEAAAPAPPAVGR
16318	target	8339	9274	18023	410.243	2	3.5	0.3490	LLCTTLR
16319	target	8339	18308	8242	601.296	2	2.9	0.3490	GEEQGGLAADVR
16320	decoy	8340	15676	15220	724.847	2	-0.3	0.3490	GMDPTLTDMIQAR
16321	decoy	8341	11140	14815	737.355	2	-3.5	0.3488	GEYLERIAHDDR
16322	decoy	8342	18048	7839	782.878	2	4.0	0.3487	VNELFFYADYQR
16323	target	8342	4186	13235	809.887	2	1.9	0.3487	PSASSPAMASQ(Deamidated)HPPPR
16324	decoy	8343	1813	23198	1275.129	2	-1.8	0.3486	EDVITDRIYIPNTAEMESSIPR
16325	target	8343	1694	8144	648.325	2	0.5	0.3486	CAEKAVEVYQR
16326	decoy	8344	15209	16627	648.407	2	1.0	0.3484	EIANAALLVLLR
16327	target	8344	4281	8828	967.968	2	4.8	0.3484	QQAAAQGEGGDIPTASTHVP
16328	target	8344	52	12657	662.306	2	-4.2	0.3483	LQGNNASFMEGR
16329	decoy	8345	6794	13666	684.336	2	-4.5	0.3482	AQSFPSNYIANR
16330	decoy	8346	19197	9414	563.272	2	1.2	0.3481	DVAMEKNYR
16331	decoy	8347	18464	16013	691.844	2	-8.4	0.3480	NAWNATGGHVLSR
16332	decoy	8348	13655	23451	607.360	2	-2.4	0.3480	QTKSPIDIIAK
16333	target	8348	10167	8667	924.927	2	-2.4	0.3478	GRRGACGNWEGEEKSGR
16334	target	8348	9924	9123	488.729	2	-1.5	0.3477	ADASGCSLPR
16335	target	8348	2687	10461	460.757	2	-14.5	0.3476	ILASDVFR
16336	target	8348	8794	9471	795.911	2	1.3	0.3476	RFQNLFSSIGHER
16337	target	8348	14597	2550	681.318	3	-0.8	0.3475	AGITGFADNDMEFDVQRR
16338	target	8348	17947	24635	1577.449	3	-0.1	0.3475	LDFSFISIWPTEVDVLEQ(Deamidated)LPFLFEN(Deamidated)LSNEEVVTEIAEYPR
16339	decoy	8349	7330	23288	872.787	3	-4.8	0.3474	AGPKLGEPSVFNAFIPATGATAQICR
16340	decoy	8350	11221	17911	932.914	2	-3.3	0.3473	AGGDDSTADRAALDSTADR
16341	decoy	8351	3445	2795	463.452	4	-6.4	0.3473	DNDSLSAEDASAAASAAER
16342	target	8351	12364	14875	572.638	3	-5.4	0.3473	ISALGVDDWREVLSR
16343	decoy	8352	1168	12759	1241.816	4	-2.0	0.3473	QCGPGDPEMVLHSLTDVAKSEFN(Deamidated)SWSDLQTYHAPFGSANNTLQDR
16344	decoy	8353	4102	10120	713.838	2	-1.8	0.3472	CTRPPANVCYFR
16345	target	8353	15506	14606	426.248	2	1.0	0.3471	YLDVTLK
16346	decoy	8354	5817	14469	596.356	2	-2.6	0.3469	VGKSHARPAIR
16347	target	8354	9895	24686	1058.568	2	-9.2	0.3468	ALLLLTAAATFLPAAESSCPR
16348	target	8354	15860	18660	1316.680	3	0.7	0.3468	GDWIKVQPVPHAFVVNFGQQLEVVTN(Deamidated)GMSKSIEHR
16349	decoy	8355	18705	15391	464.795	2	16.3	0.3467	ARKDAVLR
16350	decoy	8356	2262	8169	453.258	2	-0.9	0.3467	YGSIAPIGK
16351	target	8356	7754	17362	591.844	2	-3.0	0.3467	ILDATAAAALPR
16352	decoy	8357	9745	4928	575.609	3	-8.5	0.3466	DLDATAADNYKMGIAR
16353	target	8357	12966	4039	673.332	3	-0.8	0.3466	IVPYAALHYMTYEQYR
16354	decoy	8358	5362	8628	477.737	2	-2.0	0.3466	GEFIGFER
16355	target	8358	9593	3431	571.624	3	-6.6	0.3465	QNEEIAAPGTRLNSGR
16356	decoy	8359	19158	17051	723.885	2	2.6	0.3465	GALPYISDENVLR
16357	target	8359	12394	15217	456.716	2	0.3	0.3465	LCSEASFR
16358	decoy	8360	18438	19015	531.300	2	2.1	0.3465	LEVIIESMK
16359	decoy	8361	11222	6404	695.370	2	-0.6	0.3464	ARATATNTLEQTL
16360	decoy	8362	9805	11299	763.373	2	-2.3	0.3464	AEQCLQVQVGGEHK
16361	target	8362	7569	9088	524.258	2	-1.5	0.3464	VDFTSEPPR
16362	target	8362	17762	21731	677.373	2	0.7	0.3464	AVAATQQPHKFR
16363	decoy	8363	6835	6587	474.750	2	2.9	0.3464	SNKPEFAR
16364	decoy	8364	5387	23788	1418.196	2	1.1	0.3463	LASDFDRTRFPAKGDSDAAWGGLEPR
16365	target	8364	6688	2007	383.587	5	3.9	0.3463	DAQ(Deamidated)GN(Deamidated)TALWHAVAAGHHR
16366	decoy	8365	6435	12291	808.408	2	-3.7	0.3463	NANLEIRNAESQTR
16367	target	8365	17078	4103	837.911	2	1.7	0.3461	EVAAAAAGTLEDGAVACR
16368	target	8365	5869	8562	303.191	2	-2.6	0.3461	LAVFR
16369	decoy	8366	11250	18005	890.401	2	3.5	0.3461	EDWMDIAGVSGLTW(O)PS
16370	decoy	8367	6635	21563	610.318	2	5.6	0.3461	HSGGFIEGFLR
16371	target	8367	16651	10395	503.781	2	-1.1	0.3461	KDFVQELK
16372	decoy	8368	18136	6015	319.199	2	-1.7	0.3460	ITLYK
16373	decoy	8369	17528	23037	1166.599	2	2.6	0.3459	QVAEVFAGIESTSSQ(Deamidated)PAPLMLR
16374	target	8369	3555	21044	791.930	2	-1.3	0.3459	SHRLLTALVDSQ(Deamidated)NK
16375	target	8369	10447	24660	1124.584	3	-0.7	0.3459	VAPVDPQTKARDLPFNRYAWLTTHNSFAR
16376	decoy	8370	4782	2385	482.984	4	6.9	0.3458	MEELATVRQYMMVDGR
16377	target	8370	11940	8673	376.179	2	4.1	0.3457	DSSSDLK
16378	decoy	8371	5026	20329	1100.887	3	2.2	0.3457	VLLAWTEMDSPAEMVDVLVEKNHFAQTAR
16379	target	8371	17561	18326	439.278	2	-2.5	0.3457	ILSYLLR
16380	target	8371	2478	18398	644.355	2	-10.6	0.3456	RTSGPQLPYLR
16381	decoy	8372	17738	19002	771.353	3	-1.2	0.3455	DADSFFVYEGLENDAAGAPAPR
16382	target	8372	3686	2505	439.909	3	0.4	0.3455	ADRPRPHAELR
16383	decoy	8373	7410	7405	504.256	2	4.0	0.3455	IMMAEGLSR
16384	decoy	8374	9003	8076	701.298	2	-2.5	0.3455	MCGYSEYAPGPAR
16385	decoy	8375	13192	18337	742.362	2	2.7	0.3455	ADATGGVAASADAPGPR
16386	decoy	8376	12762	20083	712.652	4	0.4	0.3454	ALALSKTFDAIRSLVETRFSAPANLR
16387	decoy	8377	8520	4505	828.398	4	-5.6	0.3454	LSQAEGIGILIYFGETVYTAANFDWCSWR
16388	target	8377	3167	12076	722.352	2	4.2	0.3454	FDEQLSWVYTR
16389	decoy	8378	6325	24392	596.313	2	3.0	0.3454	DWIVGVEAFR
16390	decoy	8379	12048	14987	375.235	2	-6.1	0.3453	VKFSLR
16391	decoy	8380	7263	10855	1150.034	2	4.0	0.3451	ADSGSDEYTANAALSLAVCGLDR
16392	target	8380	14164	22531	1466.218	2	4.9	0.3451	EIGDAAAQISQNSWMAANVQN(Deamidated)PSVSTLK
16393	decoy	8381	12279	17429	639.659	3	-5.6	0.3451	LDGVTMACPVWGLLQSAR
16394	decoy	8382	6014	14247	528.292	2	-17.4	0.3449	RQSPLGELR
16395	decoy	8383	2087	14788	505.816	2	-10.9	0.3449	LINKPGAGLK
16396	decoy	8384	7764	6420	538.256	2	-1.9	0.3448	SFMGALMYR
16397	decoy	8385	8202	3421	324.823	3	-0.3	0.3448	YQAGNTYR
16398	decoy	8386	18804	19684	1002.516	2	1.5	0.3448	QSMWQTELAEDVKIVAR
16399	decoy	8387	9813	12486	1158.547	2	2.3	0.3448	LYFMSVGTEQAMGMH(O)LSLER
16400	decoy	8388	18354	12854	574.800	2	0.8	0.3447	LEMERVCLR
16401	target	8388	14491	2583	521.244	4	-2.1	0.3446	FVFNGSGPYFFISADEER
16402	decoy	8389	7694	22285	847.452	2	-1.0	0.3446	VSSAFVSSRQAIASQR
16403	target	8389	7634	8843	469.775	2	0.3	0.3446	VPVSGVAGPR
16404	decoy	8390	14704	10253	1022.159	3	1.0	0.3444	GEELGDAWEGGGCFLRSLSDFLSNVHLR
16405	target	8390	3783	6071	526.280	2	0.4	0.3443	VTGATGYLGGR
16406	target	8390	13839	5890	850.906	2	2.2	0.3443	YAAYWQGALYVHCR
16407	decoy	8391	4060	2989	588.795	4	5.2	0.3442	QQLAQDAGNSLPEAHPFSDTLL
16408	decoy	8392	3515	8765	440.743	2	-12.2	0.3441	FGSLTSLR
16409	target	8392	8952	8223	1072.266	4	-0.1	0.3441	N(Deamidated)CITLLLSNNLDDMDDDEKTAPVEKVEVDISLSAH(O)ANAR
16410	target	8392	7749	11257	446.226	3	0.3	0.3440	SFVNPVWTSSGR
16411	target	8392	5086	20035	1327.021	3	-0.4	0.3440	VAPTPGMPVSQIWTQKSSLAGEHAAAGN(Deamidated)FDTALRLLSR
16412	target	8392	384	15375	586.791	2	1.8	0.3440	TGIQSGMEPPR
16413	decoy	8393	13409	19386	840.418	2	-10.5	0.3440	FSVAELPCPAVDYIR
16414	decoy	8394	6102	15741	734.363	2	0.4	0.3439	SHTNQTPVLDEAR
16415	decoy	8395	3907	391	494.233	3	0.2	0.3439	SYSHSFASWSPPK
16416	target	8395	18033	14166	524.309	3	-1.5	0.3439	TRQQRTLVTAQLR
16417	target	8395	6765	6503	597.317	2	-7.1	0.3439	LSASGYLVMPR
16418	decoy	8396	8071	12839	314.231	2	0.2	0.3439	LLLIR
16419	decoy	8397	4954	9071	700.347	2	-1.3	0.3439	LAQ(Deamidated)VVLQECANGGP
16420	target	8397	9881	24244	667.874	2	6.4	0.3438	SQ(Deamidated)DLTALFLAVR
16421	target	8397	6039	3750	686.660	3	-2.7	0.3438	TPLHPLSESYWEEQWR
16422	target	8397	19289	14546	398.211	2	0.1	0.3438	YAWLSR
16423	decoy	8398	9303	2683	643.307	5	2.5	0.3437	GPSLH(O)IEGASLMQYSGNDNIEDQQMIVLH
16424	target	8398	19690	22559	1652.296	2	4.5	0.3437	MCPTTPDRANKGAAASGDRSWREEAAAAGSLR
16425	target	8398	14019	18394	702.857	2	-3.7	0.3437	DTPDVVGGAAFSLR
16426	decoy	8399	11656	9946	1015.466	2	-0.6	0.3436	GPEFMPSHVHYPDACSKK
16427	target	8399	11016	11956	1133.560	2	1.5	0.3435	KYRDDDPEGKGASLVSSWQK
16428	target	8399	1176	8642	585.850	2	-1.7	0.3435	VGRLELASGLR
16429	decoy	8400	7556	6385	342.529	3	0.1	0.3434	DLPNQLAVR
16430	decoy	8401	14827	17076	564.343	2	1.0	0.3434	VGSNLTKAPLK
16431	decoy	8402	16696	4805	1068.143	3	-2.0	0.3433	MYGEPMPSAGGDSFRPTSNTNEALPTFGDR
16432	decoy	8403	6247	12389	441.242	2	-3.5	0.3432	YMELVVK
16433	target	8403	13500	7761	374.703	2	-1.3	0.3432	SFPELR
16434	target	8403	371	12507	1274.603	2	-0.6	0.3432	GIVGPSHGHMADDLRPPQ(Deamidated)SESFGR
16435	decoy	8404	7115	16951	506.732	2	4.8	0.3432	NSAACYDLR
16436	decoy	8405	15353	5641	458.279	2	8.0	0.3431	ALIAVGLCR
16437	decoy	8406	9649	17165	1209.618	2	-2.0	0.3430	GEVINKKSMESLSEWSPEVLR
16438	target	8406	2138	24386	870.499	2	0.1	0.3430	E(Pyro-Glu)VLATMVVRPLLSMAK
16439	decoy	8407	17237	21202	758.927	2	-0.7	0.3429	LLNVATALPPVNAHS
16440	target	8407	6322	14194	583.327	2	-0.4	0.3429	MMILEFLIR
16441	target	8407	8482	24099	811.418	2	-12.5	0.3429	DMLVDRIRDYVAR
16442	decoy	8408	14038	17287	684.856	2	-0.7	0.3429	HDLGAQTACLALR
16443	target	8408	16144	13247	591.812	2	-4.9	0.3428	AEAAAAAAPAAAAR
16444	decoy	8409	970	20663	1327.343	3	-5.0	0.3428	ASGQSPAARQW(O)CYLLLLIYSVDHQSDHAGIAIARPR
16445	decoy	8410	11734	17459	709.925	2	-3.8	0.3428	AALIVEVAVHQLR
16446	target	8410	18114	14077	580.784	2	5.2	0.3428	AETVNPSAESR
16447	target	8410	19039	10258	1055.532	2	0.0	0.3427	LSAFNAGQYLGVLN(Deamidated)VTDNGR
16448	decoy	8411	3285	16481	790.428	2	4.9	0.3426	MRPARQVHIMGGAR
16449	target	8411	15471	23247	802.017	5	0.5	0.3426	Q(Deamidated)LQRELARLESELRCPTSYSGLETLVKEKDN(Deamidated)Q(Deamidated)IR
16450	decoy	8412	16399	15036	692.707	3	10.5	0.3425	VLADQVPAESLTVTTGPPPPS
16451	target	8412	18543	2984	529.958	3	1.1	0.3425	QDIKEEAIEVSKAK
16452	decoy	8413	454	4988	419.251	2	1.4	0.3424	HVELALR
16453	decoy	8414	100	6324	798.401	2	-0.9	0.3423	NVESFLARSAMSQR
16454	decoy	8415	5320	13884	336.518	3	0.1	0.3423	N(Deamidated)VHDRPLR
16455	decoy	8416	9472	8276	427.935	3	0.8	0.3423	EKALSVGLLVPR
16456	decoy	8417	2891	11878	507.794	2	12.3	0.3423	EVGDRVALR
16457	target	8417	1503	9441	744.873	2	6.4	0.3422	ASERSRWPDAASR
16458	target	8417	6182	14442	806.363	2	-4.2	0.3420	ECTTLGKPNEGCFGR
16459	decoy	8418	6081	15322	756.428	2	4.4	0.3419	VLLGEENQIEVLR
16460	target	8418	5397	11265	566.317	2	-0.9	0.3418	ALPRIYDQR
16461	target	8418	18395	4960	396.558	3	-3.9	0.3418	SLVLESSPSLR
16462	target	8418	20393	18664	630.857	2	-6.9	0.3418	TANLTEVGKSLK
16463	decoy	8419	8586	22479	1255.176	2	-0.2	0.3418	IRTGPGQLDVPIISNRQWCSLR
16464	target	8419	417	19454	649.354	2	-8.4	0.3416	RPQAAAWASALR
16465	decoy	8420	8045	11628	1045.806	3	-1.4	0.3416	SSAGSMSSESEMDSRRQITDRSAIDEFR
16466	target	8420	5603	3567	1029.485	2	-4.2	0.3416	TPLHPLSESYWEEQWR
16467	decoy	8421	11154	22131	1437.026	3	-1.2	0.3416	GEENGLNDDSLVEKYCIRGADDRLSTTSLFQVYSSALSR
16468	decoy	8422	19267	23206	1549.790	2	-1.3	0.3415	DLDGTRIYAFSVCHSFVVGLILPESFGR
16469	decoy	8423	1126	6406	552.610	3	-2.1	0.3415	YYLYRVDPGAPADR
16470	target	8423	1891	11785	518.276	2	-1.8	0.3415	IVSVFAEDR
16471	decoy	8424	97	12789	808.901	2	-2.8	0.3414	DAVAQDLKSGQNNTR
16472	target	8424	16458	8652	412.752	2	-2.2	0.3413	VPPGTVVR
16473	target	8424	229	20248	644.354	2	-4.3	0.3413	SIASASW(O)ALPLR
16474	target	8424	10175	11125	612.823	2	-8.3	0.3412	FGTLFAGEARR
16475	target	8424	3873	3118	887.951	2	1.5	0.3412	AVLDRTSDTLAEAEQR
16476	decoy	8425	10673	5804	1049.972	2	5.6	0.3411	EPGLDSMDGH(O)AAVWQQADR
16477	decoy	8426	18260	6099	573.325	2	10.6	0.3410	PVQHPLTPEK
16478	decoy	8427	7446	4955	324.197	2	-0.1	0.3410	YPLVR
16479	target	8427	4896	19989	473.257	2	-2.2	0.3410	FFEVYIK
16480	target	8427	10957	20286	713.407	3	-3.1	0.3410	VLLQSAFTAAFEFVGRILR
16481	target	8427	2305	3054	351.208	3	-1.5	0.3410	SLARLHAQR
16482	decoy	8428	16029	16637	742.364	2	4.3	0.3410	ADATGGVAASADAPGPR
16483	decoy	8429	20784	21312	680.873	2	-1.3	0.3407	SFAGLCGLPINLR
16484	decoy	8430	396	3352	326.522	3	-0.0	0.3407	RFEQ(Deamidated)LRK
16485	target	8430	3348	23384	908.487	2	3.5	0.3407	AVAEVQPKEAVGTDVFR
16486	decoy	8431	16081	9710	714.381	2	2.6	0.3406	GLELQNHHPINR
16487	decoy	8432	9367	18472	650.371	2	-3.0	0.3406	AELKNQISQIR
16488	target	8432	4424	24098	941.979	2	-4.2	0.3404	VTASGYWKATGADRMIR
16489	decoy	8433	9577	17343	577.797	2	-4.8	0.3404	ALDVTASANHR
16490	decoy	8434	4140	15717	527.799	2	-8.7	0.3404	QVKQPADLR
16491	target	8434	4450	7455	488.783	2	0.4	0.3404	YQVALGVAR
16492	decoy	8435	1809	21926	693.359	2	5.9	0.3403	NGQSLPSDEILGR
16493	decoy	8436	19007	22040	494.635	3	-10.4	0.3402	LSLDILLGRPKEK
16494	target	8436	15864	9386	1067.024	2	4.5	0.3402	TENAAAPVGAAAPEAAVH(O)ADQR
16495	decoy	8437	3995	18595	723.352	3	1.5	0.3402	LGENSNEVRLYFGDGNDIR
16496	decoy	8438	19440	23885	1334.341	3	-0.2	0.3402	VTDMDLFRQRAVEGHVPSLTPNLDVPMLEVCYSLR
16497	decoy	8439	7426	19859	839.804	5	2.5	0.3400	EPLLELTDLFALEMLPQ(Deamidated)IGGCGAPSGSAPKSQCDYYSRH
16498	decoy	8440	11932	11566	473.933	3	13.2	0.3399	VYFFYLILEGR
16499	target	8440	16376	2999	693.802	2	1.0	0.3399	EENMAHLEEER
16500	decoy	8441	10192	8568	693.368	2	-6.8	0.3398	NVVVESAGLGAGGQK
16501	decoy	8442	15173	9606	722.106	4	-6.9	0.3398	AATIYQNQDSVEPFTVDLISEFEIR
16502	decoy	8443	18440	13361	381.237	2	0.3	0.3398	AVFVGLR
16503	decoy	8444	4242	12359	530.773	2	-3.2	0.3398	ADLVWDSVR
16504	decoy	8445	3110	5998	890.415	4	-1.3	0.3398	PGLGMIDDHSRRGAFPGGHGQLN(Deamidated)AALGSDYMTCR
16505	decoy	8446	20859	22602	653.029	3	2.4	0.3397	ALPLCFFFFRLIWQR
16506	decoy	8447	7752	23736	1166.602	2	-4.9	0.3396	FPLDIIFNDGAGVH(O)FVTQGIR
16507	decoy	8448	5683	17486	569.635	3	-5.9	0.3396	NEDLACFTRKQLLR
16508	target	8448	18383	8252	808.723	3	-0.3	0.3395	DAEQRAAPSTNPAQPPYTAPADR
16509	target	8448	2916	22639	1111.616	2	-4.9	0.3395	LYMISDIAVLAKIESIDSLK
16510	target	8448	14100	10410	903.427	2	0.7	0.3393	LESGVGAATARVEDGDCR
16511	target	8448	6037	19537	695.878	2	-2.9	0.3391	VVDSRSLSSALEK
16512	target	8448	12862	22086	580.258	3	5.4	0.3389	SEELGDDSYNATPQGR
16513	decoy	8449	12669	22051	861.088	3	0.5	0.3389	AVFHMSAQVCGEKNGMISAGFAVAR
16514	decoy	8450	13353	18931	721.713	3	0.7	0.3389	VAIPYQSSVALSCDAREVVR
16515	decoy	8451	11989	6665	471.766	2	0.1	0.3389	VTPVEELR
16516	decoy	8452	3242	18444	753.948	2	-10.2	0.3389	FLDSALALRLFLK
16517	target	8452	3192	7878	505.784	2	-1.2	0.3388	EAPPNLTLR
16518	target	8452	11049	9992	631.313	2	0.1	0.3388	HFGCIIDMLGR
16519	target	8452	2367	5492	601.815	2	-12.1	0.3386	KDSDELVAIGR
16520	target	8452	10626	8145	472.272	2	-8.9	0.3385	LVLIGDSAVG
16521	decoy	8453	20196	3755	554.305	2	4.3	0.3385	LFKVGMEGAR
16522	target	8453	1466	9411	639.804	2	2.0	0.3385	HTPPHQSGDFR
16523	target	8453	5775	12375	933.439	2	1.6	0.3385	GPPAPGPH(O)DAHPNEFPGR
16524	decoy	8454	4519	8447	440.738	2	0.5	0.3385	FGAYPGIR
16525	decoy	8455	12273	6704	562.784	2	-3.6	0.3383	TIVWM(Dioxidation)DVTK
16526	target	8455	3009	8021	372.725	2	8.8	0.3383	AAGSAVLR
16527	target	8455	20145	13332	422.235	2	2.0	0.3383	SFTFLTK
16528	decoy	8456	5748	8316	478.252	3	-8.7	0.3382	LVQHADVVEHTGK
16529	decoy	8457	5732	12262	1252.074	4	-3.9	0.3380	GFLAPLMCRPDFHPNDAYSTYSDPSKSAHPSEGDSESALFHLPTGR
16530	target	8457	14501	7669	475.733	2	-0.8	0.3380	FHQHEPR
16531	target	8457	12338	11931	399.231	2	-2.3	0.3380	LGSFFVK
16532	decoy	8458	17440	18089	1048.473	2	-5.9	0.3380	TTHSHCFRPTFHN(Deamidated)AGPER
16533	target	8458	442	4913	508.277	2	4.5	0.3379	LLEVEQER
16534	decoy	8459	5872	22809	1086.540	2	1.5	0.3379	N(Deamidated)YPAEARQVGNQDFHRIR
16535	target	8459	6160	16405	615.984	3	-6.5	0.3378	AQVVSNINACTAVADTLR
16536	target	8459	13387	4071	449.208	3	-3.4	0.3378	SPPPDSDGSPPHR
16537	target	8459	16908	4681	408.209	2	-10.7	0.3378	ACAGLGAPR
16538	target	8459	16046	16158	1049.559	2	-2.2	0.3378	RGLLLPHNATDQEVQ(Deamidated)HLR
16539	target	8459	5418	3211	831.363	3	0.4	0.3377	NADQNAENTSQAYYPSWVYDR
16540	decoy	8460	3540	14040	539.237	3	-9.0	0.3377	TPSNGCPAGSGMPHFR
16541	decoy	8461	2927	6787	1085.032	2	1.1	0.3376	Q(Deamidated)GTGDASFALHVWPGLQPMR
16542	target	8461	12927	20391	822.442	2	2.3	0.3376	INIVIIITN(Deamidated)EESVAD
16543	decoy	8462	5195	15432	1096.496	2	-5.3	0.3375	TYEFAALAAHPPEGDEAGMSK
16544	target	8462	441	6537	866.756	3	-1.7	0.3375	APRPAAPAPAQH(O)QDKDDRPDMAAR
16545	decoy	8463	4105	14723	497.819	2	0.6	0.3374	VLNPLLPTK
16546	decoy	8464	14072	23388	1100.535	3	-3.9	0.3374	MSVLFPLGYPQ(Deamidated)ATRAQDTEWYIEGLEQR
16547	decoy	8465	9512	7001	362.179	3	-3.1	0.3372	TDCPAFFKR
16548	target	8465	5488	23041	1086.587	2	5.4	0.3372	ITNINLSSSGLSGAISLYFSK
16549	target	8465	3482	6850	481.269	2	-1.2	0.3372	EVISGSTLR
16550	decoy	8466	7959	6565	773.039	3	-8.2	0.3371	EVALLYSFFSAASLMYGYER
16551	target	8466	6127	6150	919.956	2	-1.0	0.3371	VEEEYKYVINGGPWR
16552	target	8466	18253	8186	467.245	2	0.3	0.3371	AEMLSNLR
16553	decoy	8467	20813	6710	704.348	2	1.3	0.3370	N(Deamidated)AALSYAGAVAGGER
16554	target	8467	12797	13479	751.894	2	-2.7	0.3367	LNTYVLPTPN(Deamidated)DVR
16555	decoy	8468	333	8030	399.218	2	-1.2	0.3367	SFGFALR
16556	target	8468	10520	5403	630.838	2	-9.5	0.3365	AELYERPARR
16557	decoy	8469	11062	14153	561.281	3	-4.3	0.3365	QMGSEFALAAYIPQR
16558	decoy	8470	11181	19008	524.297	2	3.7	0.3365	IEQFELLR
16559	decoy	8471	1856	2775	499.990	4	2.8	0.3364	SAKGCAWFFEEAPQAQAR
16560	decoy	8472	3028	21397	892.951	2	-0.9	0.3363	TVMNRQGTPNFHLNR
16561	target	8472	4988	23806	1068.557	2	-1.5	0.3363	RTVGAFEAWRAARESFPGK
16562	decoy	8473	1779	10140	746.906	2	-1.2	0.3363	DFVLRNLFGHFK
16563	decoy	8474	20115	5923	631.330	2	-1.3	0.3363	RWDPPGAAHVR
16564	target	8474	2875	10828	829.085	3	1.0	0.3362	AATSHSSLAPPAVPMELHAGNRDR
16565	decoy	8475	17125	2414	562.254	4	2.1	0.3361	GDKPFESMWMVN(Deamidated)LDFGESR
16566	target	8475	3899	15404	417.242	2	-4.2	0.3361	LELSMIK
16567	decoy	8476	20522	10250	824.411	3	2.2	0.3361	GSISRALCTDQSIMRQLGYSER
16568	decoy	8477	11484	19359	1076.289	4	0.9	0.3361	RARPNISNMLYEDLKPYVEAGW(O)VVEINGECTLVTYSR
16569	target	8477	11517	11991	587.799	2	-2.0	0.3360	KNQESEQRR
16570	target	8477	11695	24366	1156.092	2	4.2	0.3360	SDFSTPTLQRVAPSPSPSPSPR
16571	target	8477	991	13879	546.787	2	-0.7	0.3360	TSPAEFVVSR
16572	decoy	8478	6800	21061	990.827	3	-1.4	0.3360	RADEAKYLGVFDSDRSDWVGISSLQR
16573	target	8478	8509	22493	645.380	2	-3.3	0.3359	LPHTPNLAVLSK
16574	decoy	8479	3391	19663	510.289	2	7.1	0.3359	LVFTNQAAR
16575	decoy	8480	20346	11150	420.271	2	0.4	0.3359	LAVAPIQK
16576	decoy	8481	13312	9380	950.810	3	-7.1	0.3358	MCAGFASVNSPAVLKRNVTTNLQEGSR
16577	target	8481	9468	14648	610.813	2	2.2	0.3358	ISPESPYATQK
16578	decoy	8482	1360	16245	497.271	2	-0.9	0.3357	FGTELLSAR
16579	target	8482	2100	23136	1157.600	2	5.4	0.3356	ENVLEVILN(Deamidated)SLSPEESWQVK
16580	decoy	8483	20177	11123	472.766	2	-2.0	0.3356	ADARVSGIR
16581	decoy	8484	18674	16754	521.608	3	10.5	0.3356	FVANMAFLMIMFK
16582	target	8484	16379	14464	458.767	2	0.7	0.3356	VLIDGFPR
16583	decoy	8485	13174	10160	485.286	2	-8.8	0.3355	SLAEPIALR
16584	target	8485	8242	13620	625.855	2	3.0	0.3355	KLTALLGDEYK
16585	target	8485	14923	16463	508.290	2	-5.5	0.3353	AIEVSEVIR
16586	decoy	8486	16291	4317	529.252	2	0.8	0.3352	YFVDTEQR
16587	target	8486	1710	15462	706.364	2	-0.7	0.3352	NVLGQ(Deamidated)FIPEEKH
16588	target	8486	13522	17135	705.389	2	-2.4	0.3352	DALHKTLDEVIR
16589	decoy	8487	2562	18279	583.826	2	2.4	0.3352	VLDAPAVGQ(Deamidated)APK
16590	target	8487	10345	22238	496.282	2	-0.7	0.3349	VYPSTVLGR
16591	decoy	8488	9275	9545	561.786	2	10.3	0.3348	GADPQGPLDPR
16592	target	8488	7227	10004	552.759	2	-5.0	0.3348	GSDQ(Deamidated)GLEELR
16593	target	8488	10718	18485	734.436	2	-1.9	0.3348	LDKLVAKPWELR
16594	decoy	8489	1396	6967	510.292	2	-11.3	0.3348	FVAVSGNVVK
16595	target	8489	13221	5237	453.774	2	0.2	0.3347	VYIVSVAR
16596	target	8489	920	14463	574.346	2	1.5	0.3346	LADITKAFLR
16597	decoy	8490	13079	16094	422.228	2	-23.2	0.3346	AGAAGDLLR
16598	target	8490	15317	8878	472.713	2	-8.0	0.3346	MEHGDSIR
16599	target	8490	12236	11396	732.370	2	-1.0	0.3345	MSALAGVCN(Deamidated)ASIAVR
16600	target	8490	11525	17481	679.852	2	-0.4	0.3344	RYPAVHAWGSSK
16601	decoy	8491	17276	23034	595.678	3	-2.5	0.3344	TDLELRKQKVVAAADK
16602	decoy	8492	15560	15147	821.382	2	-5.1	0.3343	WTSDVVASWANSYR
16603	target	8492	7996	14381	570.808	2	-9.8	0.3343	VAGGALLCPSPR
16604	target	8492	10745	6581	514.784	2	-6.5	0.3342	GVAAGMAPKAR
16605	decoy	8493	6050	9781	672.824	2	4.8	0.3342	SDLTAEEAMLPAP
16606	target	8493	16116	13974	540.824	2	-0.9	0.3342	VPHGVRFLR
16607	decoy	8494	19989	2573	749.328	3	-4.8	0.3342	YGQDLSMCDTGRPDTTTGTAR
16608	decoy	8495	8713	10400	518.788	2	-0.7	0.3342	LFAYPRNR
16609	target	8495	8361	9928	363.553	3	-2.2	0.3341	SLKVPEFLR
16610	target	8495	5940	13226	676.837	2	-13.6	0.3341	FISPESEAGIFR
16611	decoy	8496	5707	4963	517.792	2	1.8	0.3340	GVIGPADHLR
16612	target	8496	17518	16908	642.828	2	0.6	0.3340	YFQ(Deamidated)VTEDLLR
16613	target	8496	14267	13209	728.393	2	-1.4	0.3340	LN(Deamidated)GKPEKEVGDLR
16614	decoy	8497	20406	13725	463.243	2	-7.2	0.3339	SEQHGLVR
16615	decoy	8498	8814	17447	499.294	3	4.2	0.3338	VQSFHRPSRLLR
16616	target	8498	5645	16239	421.232	2	-0.5	0.3337	TFLAFSR
16617	decoy	8499	16396	6472	651.346	2	-7.1	0.3337	AEIDQ(Deamidated)ITLLER
16618	decoy	8500	347	20678	819.937	2	4.0	0.3336	QVSSVWVEAQPGPVR
16619	decoy	8501	6062	22489	945.504	2	1.3	0.3335	ILFFSLSHDLGSGARNR
16620	target	8501	7504	8517	539.309	3	-0.5	0.3334	QRPRTHPDLLAGVR
16621	decoy	8502	11113	20855	964.940	2	0.3	0.3333	MSSDISEAGNLYSMPQAK
16622	target	8502	7827	17223	417.940	3	0.6	0.3333	LINLLLLPNTK
16623	target	8502	6789	22076	566.341	2	-0.4	0.3333	LSFLSRRPR
16624	target	8502	16265	2581	516.582	3	-0.3	0.3332	GDSPLMYEWHGKK
16625	target	8502	8624	2980	364.539	3	-2.3	0.3332	SGSLTSTALVR
16626	decoy	8503	5493	19942	939.976	2	5.2	0.3332	RSNELAKMIVGAGCQACK
16627	target	8503	11269	19795	518.794	2	-4.7	0.3331	LVMLYLER
16628	decoy	8504	960	10190	981.968	2	2.8	0.3331	LVFGETNSGASEVN(Deamidated)MPGPR
16629	target	8504	20602	8360	383.879	3	-2.2	0.3331	VYDTAAIQLR
16630	decoy	8505	5023	17334	1287.138	2	2.3	0.3330	SGDVKRFAEGITEFFAQSLEDAR
16631	decoy	8506	176	10680	625.822	2	-0.1	0.3330	VSVEADEKAFR
16632	decoy	8507	19560	19396	922.143	3	-1.1	0.3330	SAMLSFLPTMQRLDSGVPVDPALYR
16633	target	8507	3146	22963	1240.611	2	7.1	0.3329	AAETAQ(Deamidated)TIAAACDVSN(Deamidated)LVFDQALR
16634	target	8507	626	16550	415.232	2	4.4	0.3328	AATAAATPR
16635	target	8507	494	13451	572.348	2	14.1	0.3327	ILKSDVEALR
16636	decoy	8508	9719	3393	430.914	3	0.7	0.3327	RGAGAAEYKLVR
16637	decoy	8509	13116	12137	484.922	3	-2.9	0.3327	Q(Pyro-Glu)GDAAAAAAALLDRR
16638	target	8509	4634	20322	439.922	3	-9.1	0.3326	AFAVRVVASELR
16639	decoy	8510	13971	13795	571.641	3	-3.3	0.3325	ANLFLLDHDLLLGCR
16640	target	8510	5487	5531	425.242	3	0.6	0.3325	DLKPASVTISSR
16641	decoy	8511	11020	6159	435.225	2	-11.4	0.3324	FSFALER
16642	decoy	8512	12876	20741	838.931	2	-1.1	0.3323	SLSLMNEFELIAGPVG
16643	target	8512	17933	17357	559.289	3	4.9	0.3323	SSSTPAAAAAAAAAMASLR
16644	target	8512	13093	15427	617.860	2	-1.5	0.3323	VSYELGLKLGR
16645	decoy	8513	17599	8302	480.588	3	-10.1	0.3323	ALVFVVSGYQNSR
16646	decoy	8514	19014	13488	525.291	3	-1.1	0.3322	VPRVYGATAANWLR
16647	decoy	8515	4349	13737	751.370	2	-2.4	0.3322	GLLNCEHYFLHR
16648	target	8515	3043	6588	515.253	2	-7.6	0.3322	IGYILFNCS
16649	target	8515	3662	19337	810.892	2	-6.8	0.3319	VTGCLIWDGQ(Deamidated)VACVR
16650	decoy	8516	5074	21110	762.075	3	-2.0	0.3319	RLEATHSVLAKPREESTGFR
16651	target	8516	13593	6506	608.626	3	-0.7	0.3317	MMWQMPVPPVSTTYR
16652	decoy	8517	1675	12553	560.822	2	1.4	0.3317	IVETAAITFR
16653	decoy	8518	12696	23112	650.020	3	8.9	0.3316	WNSLIPSQVYATQAITR
16654	decoy	8519	2852	19494	524.307	2	-1.0	0.3316	N(Deamidated)YSLLPVIK
16655	target	8519	16412	16196	398.240	2	0.7	0.3315	APPEILR
16656	decoy	8520	10601	4149	476.255	2	-6.0	0.3315	LCLFNSVR
16657	decoy	8521	15453	14322	671.827	2	-2.6	0.3314	DGQVFLHQDQR
16658	target	8521	6983	14905	702.883	2	-0.8	0.3314	ATIIHHGSRAWR
16659	target	8521	10637	4367	438.264	2	-0.9	0.3314	LHVHITR
16660	decoy	8522	4010	6330	610.293	2	-1.8	0.3314	SGILTDDLDN(Deamidated)R
16661	target	8522	8002	19287	663.030	3	-1.0	0.3313	FIN(Deamidated)TIAVSIMFGIVFWK
16662	decoy	8523	8055	16684	854.509	2	4.1	0.3313	LAVKVVAWAIN(Deamidated)LEIAP
16663	decoy	8524	7966	4440	389.217	2	1.3	0.3313	LASSPFR
16664	decoy	8525	9921	17180	802.447	2	1.4	0.3312	AVGYPFEGPSLVLVR
16665	target	8525	2663	7989	500.736	2	-4.4	0.3311	LEPDDQGAR
16666	decoy	8526	17428	2950	676.337	2	4.5	0.3311	IEGEAHDPKAQ(Deamidated)R
16667	decoy	8527	11235	18988	714.338	2	-0.5	0.3311	ASQDGH(O)PGLCASLR
16668	decoy	8528	5242	13135	626.817	2	-1.4	0.3311	LDQHDVADALR
16669	target	8528	9084	6702	417.211	2	-4.5	0.3310	CQ(Deamidated)EIIAR
16670	decoy	8529	5334	13916	684.327	2	-0.8	0.3310	CHDSHLTAAASVR
16671	target	8529	20821	4063	967.774	3	5.0	0.3310	GPDDEH(O)GGTVARECAVCLGAVQEGEMVR
16672	decoy	8530	4969	16934	680.861	2	-1.7	0.3309	RIGAKPGGSESSSK
16673	decoy	8531	18485	11909	418.217	2	-4.9	0.3308	GDFLDLR
16674	decoy	8532	20056	13099	324.216	2	0.4	0.3308	LFVIR
16675	target	8532	2127	11141	1072.182	3	-0.1	0.3308	HEETGTASGLTLTDISAFHVDEGINCEIVR
16676	decoy	8533	19973	7301	681.332	3	-9.3	0.3307	YQLDVVCGVPDEPPGALNR
16677	target	8533	539	22379	459.261	2	-18.1	0.3306	GDVVSLSIK
16678	target	8533	933	18034	1131.576	2	-5.9	0.3306	INITTNEAIFLWSIMDQPR
16679	decoy	8534	7994	2528	801.337	3	-2.4	0.3305	VDCDNMNLWESFESKDAENR
16680	decoy	8535	5879	12229	519.268	2	0.6	0.3305	AHHGFEIAR
16681	target	8535	8158	8374	529.268	2	-2.2	0.3305	AYFEASTLR
16682	target	8535	955	21705	760.373	3	-9.3	0.3304	SASTYYLYLCLSPAVLSENGK
16683	decoy	8536	12234	24120	1123.066	2	-4.5	0.3304	RMKVSGEQAENGGLIDSAVQR
16684	target	8536	7038	8089	1143.043	2	-4.4	0.3304	MEVARAPGGFLMPHQMYHGR
16685	decoy	8537	20648	19189	1121.048	2	-1.7	0.3303	ESSPEVINESAQIVW(O)FHPR
16686	target	8537	2992	23621	1051.552	2	0.3	0.3303	SFVPESLYKYPVFQ(Deamidated)AGLR
16687	decoy	8538	12666	21001	1149.154	3	-2.2	0.3303	VHEGEMQDCVNQGHLDEDPSELMYPSAGAMR
16688	target	8538	7288	7751	504.573	3	4.5	0.3303	H(O)ANGENAWVGLDGR
16689	target	8538	9483	17490	693.928	2	1.8	0.3303	LLLPELLPHSVR
16690	decoy	8539	5563	13660	509.786	2	-5.7	0.3302	TIVGSAMALR
16691	target	8539	7586	9984	304.167	3	-1.9	0.3301	IGAPPWNR
16692	decoy	8540	9234	8134	523.781	2	16.2	0.3300	AAAAASAWATR
16693	decoy	8541	10585	13994	807.393	2	3.4	0.3298	DHMGVAAPFAAIEER
16694	target	8541	1671	186	1125.091	3	0.1	0.3298	YCGCFQ(Deamidated)SNVLCSDNCTCMDCKNYESIEDGK
16695	target	8541	15775	18346	1321.662	3	1.4	0.3292	EAAAACGRW(O)PALLLSAAAMELYFSSLEDSIGLQGLPQP
16696	target	8541	2006	20944	853.767	3	-1.0	0.3291	LQDKYPVYFLTNGGTQIYADPR
16697	target	8541	544	15353	1113.573	2	-0.8	0.3291	VDYYKVLQVQRGASDDELK
16698	decoy	8542	5557	14204	679.357	2	-0.7	0.3290	DLQAVTKGPSGER
16699	decoy	8543	10396	14820	958.019	2	-1.0	0.3289	GN(Deamidated)FEAPPELPLPLLPGPR
16700	decoy	8544	4728	21903	608.824	2	-13.0	0.3289	VFAQNLSIEPV
16701	decoy	8545	10569	8660	1128.034	2	4.5	0.3289	SSAEIEFKAMSARHDFASDR
16702	target	8545	12516	3486	1217.602	2	4.7	0.3288	GRPSHLQFGASSGSEPASAPGSPPR
16703	target	8545	19610	15477	523.299	2	-2.6	0.3288	TNALRCLVR
16704	target	8545	18005	23685	712.433	2	-8.8	0.3288	LLLGALNGMLAPIK
16705	target	8545	6043	17297	614.357	2	-7.9	0.3287	AIGSGAAKKATPR
16706	target	8545	10810	13807	411.215	2	5.5	0.3287	IDMTSVR
16707	target	8545	14968	15122	632.830	2	-0.8	0.3286	FQAVTEEAITR
16708	decoy	8546	16348	18297	747.404	2	3.6	0.3286	TLVEAAYSKNLER
16709	decoy	8547	19727	2761	645.963	3	-2.9	0.3285	FLQDPLMMDMYTFQR
16710	decoy	8548	13512	5414	806.365	2	-6.4	0.3285	TIDVEFSMQEGAER
16711	target	8548	10783	14312	806.962	2	9.2	0.3285	VAEDLLEVVDRRAK
16712	target	8548	8644	17445	755.896	2	-1.5	0.3283	NPTVPLPSPSSSTAR
16713	target	8548	10662	3034	634.019	4	-6.1	0.3283	EVVKFAGENHDDADDEGDESAQR
16714	target	8548	5203	12903	775.388	2	-1.7	0.3283	AEHLQ(Deamidated)LQGQNTGPR
16715	decoy	8549	11297	8549	493.779	2	4.8	0.3283	ARPEAMALK
16716	decoy	8550	2235	12010	424.748	2	1.0	0.3281	QFAIELK
16717	decoy	8551	19922	23185	1266.155	2	-3.5	0.3280	QPRRSSLIFDAVNEQYPAGGGLR
16718	decoy	8552	14456	2504	637.969	3	-6.2	0.3279	YKNGTGASESAGPMAAIMR
16719	decoy	8553	17157	11498	908.758	3	-2.2	0.3278	N(Deamidated)KDAVAPGYHWASDVDPTSPAGSARPG
16720	target	8553	8373	15087	557.635	3	9.2	0.3277	SLLVFQ(Deamidated)NSFTSASLR
16721	decoy	8554	8546	12268	573.839	2	-14.8	0.3277	SLLGLELFVR
16722	decoy	8555	16278	21835	494.636	3	-8.2	0.3275	LSLDILLGRPKEK
16723	decoy	8556	16524	9914	460.252	4	-0.7	0.3274	ISAGESDKEIQLHRVR
16724	decoy	8557	11064	19707	647.828	2	-7.1	0.3274	TFLMASPRDTR
16725	decoy	8558	6007	3927	708.839	2	-3.4	0.3272	ADVTNYKAYQ(Deamidated)SR
16726	target	8558	9936	21278	393.250	2	1.1	0.3272	IPIAFPK
16727	decoy	8559	5653	16478	559.809	2	4.2	0.3271	LGTSRPANFR
16728	target	8559	514	9944	410.241	2	3.6	0.3271	SILPSFR
16729	target	8559	17411	7597	464.273	2	1.3	0.3270	QVAAGNLVR
16730	decoy	8560	4032	15365	1140.570	2	4.6	0.3270	ALKASSTNSESGVNPNSYNALR
16731	decoy	8561	14945	11096	644.362	2	-1.9	0.3268	IVKVGDECRIR
16732	decoy	8562	13925	643	755.346	2	-2.7	0.3268	IGSSQ(Deamidated)EPMEFEVR
16733	decoy	8563	12899	6668	664.348	3	2.6	0.3267	ILDIYWSRPEVKDGDGK
16734	target	8563	9130	17470	734.930	2	-4.3	0.3265	VSALQQRLLDGIR
16735	decoy	8564	8359	15405	538.294	3	-1.0	0.3265	RQEAQLRGPMSALR
16736	decoy	8565	2289	7639	537.788	2	1.1	0.3265	GN(Deamidated)LILSQ(Deamidated)EAK
16737	decoy	8566	15725	20139	571.823	2	9.1	0.3263	GGELKNALNAR
16738	target	8566	12974	2602	589.289	4	-1.1	0.3263	ATFERTAAAATAESGGSDPVAAFR
16739	decoy	8567	19495	16138	478.797	2	-2.1	0.3263	LSLANGIIR
16740	target	8567	7439	5695	695.679	3	0.5	0.3263	GCYLLDTFTYQVLQQHR
16741	decoy	8568	12491	6357	558.841	2	0.3	0.3262	TKQLLSAVTR
16742	decoy	8569	8757	9528	851.899	2	-5.9	0.3260	GMISWAPPESWTGQR
16743	target	8569	1633	8451	451.759	2	-3.2	0.3259	SLPVSMLR
16744	decoy	8570	3609	13925	416.939	3	7.9	0.3259	LLNLLLDPPLK
16745	target	8570	12472	7153	924.931	2	1.6	0.3258	GRRGACGNWEGEEKSGR
16746	target	8570	20641	17745	535.301	2	-5.9	0.3258	QVGPASIELR
16747	target	8570	17927	5117	610.971	3	0.2	0.3257	SSGTVWHLGCITITCPR
16748	target	8570	17917	12567	511.251	2	-3.1	0.3257	AMDSISLER
16749	target	8570	9428	15876	506.298	2	5.3	0.3256	LQ(Deamidated)ALLPEAR
16750	decoy	8571	2156	16677	490.271	2	-4.2	0.3256	YIINMGLR
16751	decoy	8572	11950	16363	1049.559	2	3.7	0.3256	ERLHGPESGSSVLVAIGF(O)AR
16752	target	8572	3422	13687	785.327	2	-12.5	0.3255	DSGLSDGDAFSDDLR
16753	target	8572	8353	4779	870.402	4	-0.8	0.3254	AYFEQMRTMYNLKPTFAHYWCMAN(Deamidated)LYGK
16754	decoy	8573	15608	24322	1282.670	2	4.3	0.3254	TLMSTPKWGLITGTIRGMNSAIQ(Deamidated)S
16755	decoy	8574	15688	11174	862.431	3	-1.8	0.3252	VCATVVQLGTYQSGGAGSFGLVWER
16756	decoy	8575	17739	17501	661.361	2	-5.6	0.3252	HQEGILQVLER
16757	decoy	8576	8965	9777	494.765	2	1.8	0.3251	PAEGVNFVR
16758	decoy	8577	16736	5504	1002.492	2	6.7	0.3251	LGVWCLWGSAPTDQ(Deamidated)EGKR
16759	decoy	8578	19623	17299	436.766	2	-7.4	0.3250	LRDSLLR
16760	decoy	8579	6666	7094	343.210	2	-2.0	0.3248	IHFLR
16761	target	8579	4887	20646	1200.600	4	-12.9	0.3248	QVSEIYTVTVFNIFEEEFIESLGYYVSSLNIDGPIAINKVMK
16762	decoy	8580	3399	2432	594.285	4	4.1	0.3247	GSPGSEEFMQDYTSGKLQRTR
16763	decoy	8581	10359	5714	907.111	3	-5.4	0.3247	VGDPGLHLSAKAYDHYGGTGRQTYR
16764	target	8581	19841	18083	479.248	2	-12.9	0.3246	IASPDDIAR
16765	target	8581	16193	8306	370.708	2	0.2	0.3246	YLAFAR
16766	decoy	8582	15305	23261	985.009	2	0.2	0.3246	RSSQGKSAFVTLQCMLGR
16767	target	8582	2804	5783	467.740	2	-2.5	0.3246	SVHSYSVR
16768	target	8582	1159	3749	787.032	3	0.7	0.3245	KEDCLLCPTGFSANMAVMTALGS
16769	decoy	8583	14662	7831	759.886	2	-0.3	0.3245	RTPFTVNASDTGPR
16770	target	8583	7282	10167	603.829	2	-0.4	0.3245	VQTSVLSICTR
16771	target	8583	11870	5610	553.787	2	-2.1	0.3244	MSLVADMLAR
16772	target	8583	1930	6955	419.238	2	-0.1	0.3243	IANQVHR
16773	decoy	8584	14730	15830	627.338	2	-1.6	0.3243	GNLNSGIAKHSR
16774	target	8584	18980	10052	683.529	5	-8.7	0.3243	N(Deamidated)IASDMSETASKFISEAYSIYTFTAAILDPR
16775	decoy	8585	20172	11936	1275.615	2	1.8	0.3243	GPMVEFMMN(Deamidated)AALFQVPAGPEIGSR
16776	target	8585	6153	11414	834.389	2	5.0	0.3242	CDVDSLVSETLMAER
16777	decoy	8586	16966	16892	854.510	2	-1.6	0.3242	AIVAKVARPCTGPRIR
16778	decoy	8587	19235	18065	596.255	3	-2.2	0.3242	EEEPITHDDGMAEGTR
16779	target	8587	1696	17166	553.299	3	4.1	0.3241	HSELYQRNKDVIR
16780	decoy	8588	16267	11822	862.755	3	1.9	0.3241	YKIEDDRDGVQTSSASVILCSGSR
16781	target	8588	10948	8477	323.699	2	3.1	0.3240	IGSTLR
16782	target	8588	3996	15891	457.777	2	1.0	0.3239	LWVDIIR
16783	decoy	8589	3944	10068	718.108	4	-3.9	0.3239	NRIDRQLGEKMETPGSEVAVDAGSGPR
16784	decoy	8590	985	12148	850.748	3	2.5	0.3238	IWISQETTICQAMSPWSRGEAR
16785	decoy	8591	2177	5314	630.976	3	0.0	0.3237	SKSEQGFFLQ(Deamidated)DAEIYK
16786	target	8591	16107	3747	624.809	4	-3.8	0.3236	AEGPGHPNGHANGAVVEEKLDELR
16787	target	8591	15338	5674	410.875	3	4.6	0.3235	HQ(Deamidated)MVAAAAAGFR
16788	decoy	8592	296	4596	638.061	4	4.4	0.3235	QMDPYPISEFGAQIEAGAFAGPPR
16789	target	8592	13074	10882	495.934	3	-2.2	0.3235	GIVDSDTLPLNVSR
16790	target	8592	20936	11216	438.698	2	0.8	0.3234	DFFYER
16791	target	8592	19542	12411	405.218	2	3.8	0.3234	SNAPPPAR
16792	decoy	8593	3194	5727	496.779	2	-0.9	0.3233	GLNASVYLR
16793	target	8593	8962	13851	651.861	2	8.0	0.3233	DAKFPDIEVIR
16794	target	8593	17824	9469	397.924	3	0.7	0.3233	IGGPLKLPALGR
16795	decoy	8594	17754	2667	499.212	4	2.8	0.3233	VFGQ(Deamidated)PCH(O)SDVDDSDTAQR
16796	target	8594	11160	23957	802.923	2	1.6	0.3232	HQPISFGGKIVYCR
16797	decoy	8595	3949	17267	655.823	2	-10.3	0.3232	YPIGMRCVCLR
16798	decoy	8596	11816	9950	455.747	2	-2.3	0.3232	ARVDFFR
16799	decoy	8597	5677	15246	584.311	2	-3.3	0.3231	SYICNIVSIR
16800	target	8597	12884	9964	488.760	2	-1.2	0.3231	LMSLEIDR
16801	target	8597	19416	8926	454.754	4	-5.6	0.3230	KSERAREKEVAALNSK
16802	decoy	8598	11803	21388	932.912	2	3.4	0.3230	YSSGLAWDN(Deamidated)AEGEHATR
16803	target	8598	13711	22003	755.907	2	-0.7	0.3230	NLLLNGQDSQRPR
16804	target	8598	17451	8146	427.227	2	-2.5	0.3230	LLEMGYK
16805	target	8598	3700	13701	440.239	2	-5.4	0.3230	MVAVANFK
16806	decoy	8599	6430	20117	859.726	3	-3.4	0.3230	GVWGVEQNCDMLNAPDSLLDGSTR
16807	target	8599	3558	19544	1207.622	2	-1.7	0.3227	AWKGSNVFFLQ(Deamidated)GRFIFGPDAR
16808	decoy	8600	4130	4500	449.213	3	-1.9	0.3227	TTNSAKDNHAMR
16809	target	8600	5523	11104	438.254	2	-10.0	0.3226	LNFNLVR
16810	decoy	8601	15914	10215	366.724	2	-0.6	0.3226	FTVPLR
16811	target	8601	20226	10360	671.323	2	-5.8	0.3225	VATMPETPDQPR
16812	target	8601	8048	4839	1038.857	3	-5.6	0.3225	KPRPGSDASASRPAAAPSSRRSSSTTSSAQR
16813	target	8601	1832	14786	755.377	2	1.0	0.3225	GLHYLHDELEQR
16814	target	8601	9396	14537	384.706	2	-0.1	0.3225	AFDLFR
16815	decoy	8602	10406	7474	489.754	2	1.1	0.3224	AQQFTDIR
16816	target	8602	14027	12166	569.641	3	-9.5	0.3223	IFADSVLMRLEEKR
16817	decoy	8603	2112	13234	986.469	2	-2.6	0.3222	FSGQ(Deamidated)VISAPGTSTMEAIFQ
16818	target	8603	10999	21444	617.874	2	2.0	0.3221	YLSALVRRTR
16819	decoy	8604	2919	15294	953.953	2	-3.1	0.3221	EIICDLQ(Deamidated)TWPAASSLCR
16820	decoy	8605	16172	23972	532.295	2	4.6	0.3221	AKDQIDVFK
16821	target	8605	20674	21847	505.278	2	-0.5	0.3220	NKVYIMNK
16822	decoy	8606	508	18214	365.746	2	-1.2	0.3219	IPLLFK
16823	decoy	8607	5831	12131	1241.328	4	-0.2	0.3218	HSEPPAGHLTGCGTEGNEEGSTVASWHLRNQPIYTETMEERGLAGR
16824	decoy	8608	13471	4296	457.709	2	-5.4	0.3218	DQMDHLR
16825	target	8608	5622	24192	932.492	6	2.3	0.3217	LEQLGTYTQQSWIICGATAVALAPAFVFATPVLKFFLHQ(Deamidated)PAH(O)VSSVAGPYAR
16826	target	8608	9285	8070	576.294	2	-10.1	0.3217	LNQEGLQGHR
16827	target	8608	8849	10249	957.141	3	-14.5	0.3216	AVPSFPGAAFGARTQNGRIGSFDYVQR
16828	decoy	8609	1878	13936	345.731	2	-1.2	0.3216	VLFLAK
16829	decoy	8610	1582	6571	374.224	2	5.4	0.3214	IASTTVR
16830	target	8610	12625	7313	595.978	3	-6.4	0.3212	VLQHTLCFLEAQDLR
16831	target	8610	9259	6759	483.780	2	-0.2	0.3211	RIFFDLR
16832	decoy	8611	9819	9844	381.541	3	2.8	0.3210	TEPN(Deamidated)ITTPLR
16833	decoy	8612	7016	6659	398.206	2	-6.7	0.3209	SPHDLAR
16834	decoy	8613	8422	17555	589.316	2	2.5	0.3209	Q(Deamidated)AAAADTIFLR
16835	target	8613	18275	23503	781.941	2	8.2	0.3209	RFAPNLIPPPPMGR
16836	target	8613	7260	19888	658.888	2	8.4	0.3208	IQKPGFLAEVSK
16837	target	8613	8821	11059	524.296	2	0.7	0.3208	LDFVLGDLR
16838	decoy	8614	12759	8195	955.797	3	-0.4	0.3207	GVGTIKEMIEN(Deamidated)GSAAAAMLECERAVGEK
16839	decoy	8615	14721	20915	594.325	2	1.0	0.3207	IQWSVLASGGGL
16840	decoy	8616	12360	14259	458.286	2	2.4	0.3207	IAKSVIQ(Deamidated)R
16841	target	8616	11587	3130	513.755	2	1.5	0.3207	AVQYDFGAR
16842	target	8616	18377	22133	734.429	2	-11.8	0.3206	LVWVLLSIGSPQR
16843	decoy	8617	20787	7358	602.329	2	-0.9	0.3205	AKAAMGATVEVR
16844	decoy	8618	15124	19457	440.225	2	0.4	0.3205	DINQHPR
16845	decoy	8619	7416	21543	684.028	3	6.1	0.3204	ATSFEKVVANATSAAAN(Deamidated)IQR
16846	decoy	8620	3926	11661	469.284	2	3.1	0.3204	SAHGLIALR
16847	target	8620	14796	13585	419.881	3	4.0	0.3204	DGVVIEGHEFR
16848	decoy	8621	19409	7201	396.722	2	0.7	0.3204	VYQNIR
16849	target	8621	20672	16688	1066.061	2	-0.6	0.3203	VALASPASDDRRFWDRLR
16850	target	8621	18533	9061	639.801	2	-2.0	0.3203	HTPPHQSGDFR
16851	target	8621	10183	14996	515.790	2	5.2	0.3202	AVVPFDQVR
16852	decoy	8622	11050	17728	1113.064	2	3.5	0.3202	ENVSQPRASNVGGRLADGNQR
16853	decoy	8623	4925	15609	626.345	2	8.4	0.3201	TTTSSLMNLKR
16854	target	8623	20304	20683	463.758	2	-1.1	0.3201	VYYVGGLR
16855	decoy	8624	12727	19321	569.325	3	-1.7	0.3201	VGQ(Deamidated)FAFVTKPLQTLR
16856	target	8624	5503	6970	459.269	2	1.5	0.3201	KELAISEK
16857	decoy	8625	8162	12992	592.305	2	-4.1	0.3200	VHDDTGLISAR
16858	target	8625	5238	12579	570.835	2	-0.3	0.3200	LQFHAAAVKR
16859	target	8625	14540	5604	722.683	3	-4.2	0.3199	WEMYLGGATNGNWDIAVIR
16860	decoy	8626	5114	2453	587.273	4	0.2	0.3199	GSPRDHDAPEGTMLHQPDMVR
16861	decoy	8627	20181	4042	455.759	2	1.0	0.3198	VHISAN(Deamidated)LR
16862	decoy	8628	14686	17454	748.432	2	5.5	0.3198	AVRAGSWAIGLAPAR
16863	target	8628	16047	5286	579.293	3	2.8	0.3198	GNLSTKSSTIEQ(Deamidated)WQR
16864	target	8628	20577	2521	504.000	4	-2.4	0.3197	SAQFWPDHSLSSLSTPPR
16865	decoy	8629	12968	575	451.263	2	4.9	0.3197	DLLHLYK
16866	decoy	8630	15257	8062	720.326	2	-2.6	0.3196	GWCQAFESKNNR
16867	target	8630	19143	9570	576.817	2	12.5	0.3196	VQVDNH(O)GVLR
16868	decoy	8631	218	16101	494.299	2	8.6	0.3196	LVESVVSVR
16869	decoy	8632	4684	7278	451.254	2	-11.2	0.3195	SPSVAATLR
16870	decoy	8633	3566	19440	689.397	2	-8.4	0.3195	VITFDNTTLLLK
16871	target	8633	4800	7857	509.783	2	2.2	0.3194	AVQ(Deamidated)NFLPTK
16872	decoy	8634	18929	7469	526.772	2	0.4	0.3194	SYVAAAVSQ(Deamidated)R
16873	target	8634	17067	22044	575.316	3	-3.7	0.3194	QFCLPLSFCKVIGLR
16874	decoy	8635	9298	13873	372.219	2	-13.9	0.3194	GDAVLLR
16875	decoy	8636	16109	6328	673.333	2	6.4	0.3193	TFGARDHDLDAK
16876	decoy	8637	15783	11036	570.787	2	-8.5	0.3192	DRNPDSPAIR
16877	target	8637	18330	8841	685.336	2	0.6	0.3192	EIAPEYYESLR
16878	decoy	8638	18420	17511	475.782	2	0.7	0.3191	Q(Deamidated)VFTTLLK
16879	target	8638	1583	14775	608.825	2	-9.5	0.3190	TN(Deamidated)LENKVELR
16880	target	8638	2669	15185	468.262	2	0.9	0.3189	LSSSSSVLR
16881	decoy	8639	905	7983	417.242	2	-13.1	0.3189	VLFEGLR
16882	target	8639	18614	6267	704.681	3	-1.4	0.3188	NSSAVSKGPDARMSALMAYR
16883	target	8639	2844	17347	588.309	2	-0.3	0.3187	ACRPPPPGAGPR
16884	target	8639	9945	17626	601.625	3	2.8	0.3187	DLNDALEVEKEGWER
16885	target	8639	14251	23528	681.044	3	5.0	0.3187	GLVAQEPVLFNDTIRANIA
16886	decoy	8640	7713	16458	672.026	3	3.0	0.3186	HNARFALSLEKSLNSNGR
16887	target	8640	8765	6089	473.291	2	1.5	0.3186	QTLTTLLR
16888	target	8640	19419	2012	491.226	4	-1.2	0.3186	MASAGENCNASQFYVTLR
16889	target	8640	8110	3138	830.618	4	-0.9	0.3186	ESTYNSYPLSGESEEIMEQ(Deamidated)TQERPVDGSR
16890	target	8640	2436	20386	587.325	2	21.6	0.3186	SCVGAPSVLLEV
16891	decoy	8641	10107	21850	551.829	2	-1.3	0.3185	LPLGFFRPR
16892	target	8641	5160	14908	959.479	2	-6.0	0.3185	SLDPEDIVVQ(Deamidated)FVISCPR
16893	decoy	8642	1234	14860	1066.063	2	-0.6	0.3185	AVAGSFGARRSNLMALEGAPR
16894	decoy	8643	20895	12899	1029.731	4	-1.2	0.3184	AQ(Deamidated)SYHEGYCAVGLARTEKASDMEKPFETAVGGAEN(Deamidated)LAGR
16895	decoy	8644	7915	7910	394.747	2	-2.7	0.3184	LHHLLR
16896	target	8644	15762	20980	727.874	2	1.0	0.3184	EAEW(O)HSLLQAVR
16897	decoy	8645	7186	10955	464.271	2	-14.3	0.3184	GGANIARLR
16898	decoy	8646	12466	9904	369.205	3	1.4	0.3183	QPESHLLPGK
16899	target	8646	15984	17940	462.751	2	5.3	0.3183	IAHEEGIR
16900	target	8646	9825	7514	393.706	2	-8.3	0.3182	GPASAEVR
16901	decoy	8647	14960	4699	511.275	2	-0.7	0.3182	RIDYADIR
16902	decoy	8648	4754	6981	873.413	6	2.2	0.3181	GADSWEPVCQ(Deamidated)ARVKQ(Deamidated)GDEFRENALGSPVSPPKTGLMLLDACDTACMPSR
16903	target	8648	6084	2802	523.769	4	6.8	0.3181	GPSSGGKLVFSSADASSEPRR
16904	decoy	8649	20017	10964	1039.801	3	1.1	0.3181	GPTDHKATLIDEEKQEMTFDMAYSSAAM
16905	decoy	8650	6375	9445	440.904	3	4.2	0.3179	INLAAGFQTTER
16906	decoy	8651	11356	15074	923.825	3	6.4	0.3177	KGPGGLEADPNESACKPLQLMFVLVR
16907	decoy	8652	6816	13312	993.071	2	0.9	0.3177	TLQFTGAQVLIHLAIFGR
16908	decoy	8653	13297	15355	569.314	2	-5.3	0.3176	IDPLVEGAAPR
16909	target	8653	8068	15336	511.281	3	-3.3	0.3176	MASVICNSLPQLKK
16910	target	8653	17392	4852	700.362	2	9.1	0.3173	VTTCPAFLAAYSR
16911	target	8653	9714	19981	596.323	2	7.0	0.3173	LAAGLNGCGLFR
16912	target	8653	4286	12060	611.969	3	4.5	0.3173	AAAVDGVGEQHEPAGGGGVR
16913	target	8653	17680	17695	984.944	2	0.6	0.3172	ADGKPGMSNEEVMDFVSR
16914	decoy	8654	3635	13792	418.229	2	11.0	0.3172	AGNFTGLR
16915	target	8654	4585	12631	818.400	2	1.7	0.3171	LECDIEDASTAVTIR
16916	target	8654	13364	9631	618.315	4	-4.9	0.3170	ISALPDDMLCCILTLLSVHDAAR
16917	target	8654	12597	11078	674.803	2	-13.5	0.3170	GYFAVYAGEESR
16918	target	8654	3371	8091	916.934	2	2.0	0.3168	AGVEFESSERQFFSGR
16919	target	8654	5300	5845	1189.559	2	3.2	0.3167	SGQ(Deamidated)KEPNVDHNTHVLMQEEGK
16920	decoy	8655	6714	7829	556.805	2	9.2	0.3166	AAAVVFCYLR
16921	decoy	8656	17099	7863	1045.497	2	12.5	0.3166	GSSLHAISF(O)WFFSSSEER
16922	decoy	8657	5657	7649	496.266	2	0.2	0.3166	IISCTGLER
16923	decoy	8658	4161	13789	541.290	2	-6.2	0.3166	LFFLSAGNGR
16924	decoy	8659	17784	15203	328.199	4	12.9	0.3166	KAAADGKPVSPLR
16925	target	8659	2270	15816	684.855	2	8.5	0.3165	LPADFLDHVGER
16926	decoy	8660	14860	10459	1138.866	3	-3.1	0.3164	TAN(Deamidated)VRGEKHCYMLIGFSSYDGSSHKNQIDR
16927	decoy	8661	8519	15583	895.962	2	-1.0	0.3163	DLFESRFDSHGLVIR
16928	decoy	8662	4343	11503	673.852	2	3.3	0.3162	HLNGDVHVQTAR
16929	decoy	8663	5723	19869	729.033	3	-8.3	0.3161	SPLALCGRIESQDQLNVDAR
16930	target	8663	16463	8811	631.333	2	-12.9	0.3161	AVEASSLSAASLR
16931	target	8663	1693	14828	681.357	3	-2.8	0.3161	GLLQPGDGSSKALSSAQGNVR
16932	target	8663	9210	21669	572.352	2	-2.8	0.3160	LVPLARTAFR
16933	target	8663	1895	21053	543.843	2	-15.4	0.3160	GILVLLMSLK
16934	decoy	8664	1953	17158	933.407	2	3.5	0.3160	N(Deamidated)SPDCGDELINQLSCTR
16935	target	8664	13964	2429	633.312	3	-1.0	0.3157	DQVGSFFYFPSTPLHR
16936	target	8664	7828	18224	518.303	2	-0.4	0.3156	KPYPVYIR
16937	decoy	8665	4389	15586	381.729	2	-0.7	0.3156	VLN(Deamidated)LFR
16938	decoy	8666	16628	5249	470.239	2	-1.9	0.3156	GMYGTIAAR
16939	decoy	8667	7388	8407	804.052	3	0.1	0.3156	ERGVFDKPTVDYPSGNPDNFR
16940	decoy	8668	18619	19526	748.374	2	-8.5	0.3155	AAFAQ(Deamidated)PDNSPHKLV
16941	target	8668	9404	2726	441.490	4	-3.5	0.3155	KQSEAAEYQKLLAQR
16942	decoy	8669	10373	2873	889.946	2	-0.1	0.3155	ALVSMPQQPEGSHQ(Deamidated)LR
16943	decoy	8670	9794	4499	430.203	3	-5.3	0.3155	VPSPIDSDSSER
16944	decoy	8671	7187	15224	946.937	2	-3.5	0.3153	EFTCKEYEDEAFLIR
16945	target	8671	13446	9360	943.461	3	-1.8	0.3152	GSLPWNQLQ(Deamidated)DLVTELEHYQ(Deamidated)EGLTR
16946	decoy	8672	2688	3677	918.371	2	2.7	0.3152	HFEDYAMTAFCNCQR
16947	decoy	8673	8182	2703	642.640	3	2.1	0.3152	GPLEPHTDMALQ(Deamidated)SSTGQR
16948	target	8673	5381	19833	548.839	2	-1.5	0.3151	VVSILGPAGVGK
16949	target	8673	2476	11260	592.318	2	-2.4	0.3151	LELDDLVPGGR
16950	target	8673	14656	16847	483.821	2	-0.1	0.3151	ILILELPR
16951	target	8673	4590	22787	995.019	2	3.5	0.3149	SLLSNFFQIGPYTFAAGR
16952	target	8673	12531	17642	809.896	2	-0.7	0.3149	ESVAAMTAVEAQQQR
16953	decoy	8674	1589	19850	642.997	3	-6.7	0.3148	IERTSPADLDLQDGQLR
16954	decoy	8675	14727	15688	805.760	3	0.9	0.3148	STRAPQLIMFFSIISTH(O)FFR
16955	target	8675	17050	22826	522.829	2	1.2	0.3147	LLMTGVAVLK
16956	decoy	8676	688	12927	634.326	2	5.2	0.3146	SGSHPQELGSLR
16957	target	8676	13807	10307	304.168	3	-1.1	0.3146	IGAPPWNR
16958	target	8676	19465	18492	700.405	2	0.2	0.3146	SLQLLQLTDRGR
16959	decoy	8677	6249	8835	516.256	3	2.0	0.3144	AWQAQ(Deamidated)EVTAEGSRL
16960	decoy	8678	20260	5605	476.251	2	5.2	0.3144	GVQ(Deamidated)GAYTVR
16961	target	8678	5179	16132	873.433	2	-3.1	0.3143	QSAILWWEEWQ(Deamidated)LR
16962	target	8678	14373	5446	1062.484	3	-10.0	0.3141	AGGSGAVQAMSQCVGDLGAKACSDCVSAATTQLK
16963	decoy	8679	512	13086	557.816	2	2.5	0.3140	VALQSALQER
16964	target	8679	13509	13064	813.077	3	-2.7	0.3140	TW(O)TGPPEALPLMQPVAPYAEPR
16965	target	8679	7768	21347	574.287	2	-9.8	0.3139	DGATMGEVVLR
16966	decoy	8680	16286	16595	528.819	2	1.6	0.3139	VSPEATLVLK
16967	decoy	8681	14954	16571	910.938	2	-5.6	0.3139	TTHGGIVDLGYGCAGMLR
16968	target	8681	15248	14794	467.274	2	5.0	0.3137	ASSLSLSLR
16969	decoy	8682	15409	6499	661.630	3	-4.0	0.3137	TYDSVWGGEREDDIANR
16970	decoy	8683	12663	16218	647.880	2	1.2	0.3137	AIYYIQAAIIR
16971	decoy	8684	19569	7515	744.374	3	6.8	0.3137	TACSYDAGFYTVLPTGRVPGR
16972	decoy	8685	5290	15924	675.830	2	-0.7	0.3137	AESN(Deamidated)FLVDLEGR
16973	target	8685	19066	19971	868.440	2	-1.7	0.3136	TVH(O)IFDHDLQEIPR
16974	decoy	8686	14877	4676	649.843	2	4.0	0.3136	VDVTPWESLPR
16975	decoy	8687	2502	19521	557.271	2	2.2	0.3136	VYQNAFESR
16976	target	8687	3781	6105	446.727	2	-2.5	0.3136	SGSSAGLASR
16977	decoy	8688	4053	12343	1241.322	4	-1.8	0.3136	QLEAPLSACCQ(Deamidated)CEEVLAGASLDWMGHTRVEFN(Deamidated)PPSGSQACRSIGGVR
16978	decoy	8689	8738	10232	432.746	2	-10.7	0.3135	FASITGIR
16979	decoy	8690	20262	16902	959.924	2	-3.8	0.3135	DCLESKDN(Deamidated)SLFGDGVYR
16980	decoy	8691	5971	15977	1093.031	2	1.0	0.3134	ATMSPLGSVHFSEEACLLHR
16981	target	8691	11984	18168	599.293	2	5.7	0.3133	FFDGACTPLAR
16982	decoy	8692	17088	18059	602.845	2	2.1	0.3133	GLLKGGQAASFR
16983	target	8692	6897	8173	571.299	2	4.4	0.3133	GPDTLSPADIR
16984	target	8692	18933	6284	367.511	3	-12.7	0.3133	GGSSTLEGHAGK
16985	decoy	8693	1326	16661	635.979	3	3.1	0.3132	LFTYFWDPFTGLEGGR
16986	target	8693	8890	7298	481.775	2	1.4	0.3131	AVAFAASAVR
16987	decoy	8694	17443	9603	486.245	2	2.8	0.3131	GEPAELEAR
16988	target	8694	8122	11814	342.178	2	-3.3	0.3130	DFFVR
16989	decoy	8695	9256	9266	404.233	2	-17.5	0.3129	SVVFSLR
16990	target	8695	16615	7553	560.301	3	-1.7	0.3128	AVAAAGPGETPVPAW(O)LR
16991	target	8695	12941	15946	565.347	2	12.6	0.3128	AVPQFLSVLR
16992	decoy	8696	6699	21330	514.255	2	3.7	0.3127	FW(O)GELFGR
16993	decoy	8697	8621	6812	627.870	2	0.7	0.3127	AFGHSALLLAVR
16994	decoy	8698	15339	9635	693.340	2	5.3	0.3126	QTAAGDDVAAVDPR
16995	decoy	8699	3013	16041	528.819	2	14.2	0.3126	RVEVQNLAK
16996	target	8699	3544	8790	397.716	2	1.6	0.3125	LMDFLR
16997	target	8699	17233	7165	355.689	2	-1.1	0.3124	SFTLDK
16998	decoy	8700	21019	7270	683.854	2	2.7	0.3124	KSEASFLSNEVR
16999	target	8700	9841	13204	486.809	2	-1.8	0.3124	LLLAYLAVP
17000	target	8700	15869	11937	850.749	3	-4.9	0.3123	ERPPASPCVAYTSASTGKIMPSSGR
17001	target	8700	7769	17464	807.076	3	-2.4	0.3123	GDIAVPEESISYLFSVYNFLR
17002	decoy	8701	20240	12635	461.255	2	-0.3	0.3122	VGPSTFVSK
17003	decoy	8702	867	14482	482.755	2	18.4	0.3121	LAAGFSGADR
17004	target	8702	10615	5954	649.870	2	6.3	0.3121	KVFGIGVFEFR
17005	decoy	8703	2222	16751	635.878	2	-1.8	0.3121	VAGGDPFLLIIR
17006	decoy	8704	6610	14303	630.334	2	-4.9	0.3121	TILEAPTDLMR
17007	target	8704	20667	7014	926.089	3	-0.2	0.3120	AN(Deamidated)PTNVTDVSGTPCPACRQPMTVEMR
17008	decoy	8705	13301	7507	1080.512	4	1.6	0.3120	TSAGKPLYPLSGEWGPHACQ(Deamidated)WFCAFTGQIVH(O)SRGAEAGQ(Deamidated)R
17009	target	8705	4376	1982	513.734	4	3.1	0.3119	HLGSSYNTVDMETDVNGGR
17010	target	8705	19583	23398	873.143	3	-2.7	0.3118	ALRSMPVVDLHIPTLCLVGSPN(Deamidated)VGK
17011	decoy	8706	13016	8180	769.864	4	-5.3	0.3118	GPGPGPASADNAEVTTDKDVPFVGGFGMMVR
17012	decoy	8707	7251	12189	524.763	2	0.9	0.3118	ESFGRPAQ(Deamidated)R
17013	target	8707	5541	4143	908.688	4	-2.6	0.3117	NAALAGAGLSEAGVNGW(O)RRPFVTHFTGCQPCSGQR
17014	target	8707	6306	9666	425.487	4	-1.5	0.3117	VGVPIERHASTIYTR
17015	target	8707	10113	5473	1197.064	2	2.8	0.3116	SGQKEPNVDHNTH(O)VLMQEEGK
17016	target	8707	17285	15671	1206.075	2	-6.5	0.3116	LPTPNNPGHYGQTSTSDVEQIR
17017	target	8707	1915	10952	1138.537	3	0.5	0.3115	ADDAAGEAADWAAAAKRAADGASVDGVVADGDAIGGR
17018	target	8707	20234	9815	314.178	2	-2.0	0.3115	YGLFK
17019	target	8707	13045	18933	711.896	2	-5.0	0.3115	GPAAVRASSRPPTR
17020	decoy	8708	4786	9177	457.750	2	4.8	0.3114	HMSAISLR
17021	decoy	8709	8004	23269	1308.687	2	2.5	0.3113	AGPKLGEPSVFNAFIPATGATAQICR
17022	target	8709	17195	5145	547.615	3	-11.6	0.3112	DLKPENLLLDEEGR
17023	target	8709	18686	4292	691.814	2	1.2	0.3112	DALYFYCQFGR
17024	decoy	8710	8113	13274	389.248	2	1.9	0.3111	LVISFAK
17025	target	8710	13042	9047	692.875	2	12.7	0.3110	AQLNLDEPLLCR
17026	decoy	8711	8741	14441	448.238	2	-1.2	0.3110	DLCLIYR
17027	target	8711	12842	18304	1599.541	4	-8.5	0.3110	HLESLCTDLFLVYGSSPNHSCLALLRCFKIIQELH(O)LMLVYLPDINDEAYLLEDMK
17028	decoy	8712	4353	14807	441.740	2	-0.2	0.3110	FFAAELGK
17029	target	8712	20835	17665	730.353	2	-0.4	0.3109	GDTDH(O)LCLFLGPR
17030	target	8712	11116	6552	551.245	2	-9.2	0.3109	DEDRGADPAR
17031	target	8712	19813	24155	624.337	2	-5.9	0.3107	EGLGPLYTKNR
17032	decoy	8713	13253	11207	322.698	2	0.9	0.3107	WLGIR
17033	decoy	8714	4755	17503	558.800	2	2.6	0.3106	IVSLDGLDER
17034	decoy	8715	9146	11537	698.342	2	1.0	0.3106	AVAGDYLSN(Deamidated)LESR
17035	target	8715	3132	6305	489.786	2	2.2	0.3106	FLDLTITR
17036	decoy	8716	20980	17822	563.295	2	-1.9	0.3106	YHFGYGLLR
17037	decoy	8717	2796	11800	611.799	2	-3.3	0.3105	LGDVEYLEER
17038	target	8717	16758	22050	703.383	2	-9.5	0.3105	VLFETPSGFALPK
17039	decoy	8718	821	11070	553.252	2	5.3	0.3104	GVWTDGEGER
17040	decoy	8719	14125	12919	575.285	2	-18.0	0.3104	DVQWLWFR
17041	decoy	8720	2821	3472	482.255	2	2.7	0.3104	RPDRYEK
17042	target	8720	16623	5317	680.646	3	-2.6	0.3104	EAGVEQNWGLFYPNMER
17043	decoy	8721	10551	20822	521.337	2	1.0	0.3103	IIVESIVLR
17044	target	8721	20292	8819	430.244	2	1.9	0.3101	WVATNLR
17045	target	8721	18075	14145	1016.515	2	6.1	0.3101	EVLLLPH(O)AGGGGGEAEEQPR
17046	target	8721	14323	4364	338.197	3	-2.5	0.3100	LAEAVEPRK
17047	decoy	8722	8381	8158	497.769	2	-0.5	0.3099	PIPASPQER
17048	target	8722	11090	4799	492.284	2	-2.2	0.3099	RPALLEER
17049	target	8722	16429	7344	318.210	2	0.8	0.3099	ILVYK
17050	decoy	8723	18794	11726	1018.480	2	-3.6	0.3098	VEVEFFESSIPNIGHSSTG
17051	target	8723	6613	17109	546.811	2	-1.6	0.3097	SFIRSVDLR
17052	target	8723	18811	16921	854.442	2	1.6	0.3097	FLSGTIPN(Deamidated)SVGNMTRL
17053	target	8723	12268	20617	721.724	3	-4.3	0.3096	KRLYEQQIEQLGNFQLR
17054	target	8723	10022	4672	357.173	3	-1.8	0.3095	FPHEPSAQ(Deamidated)R
17055	decoy	8724	19196	12187	617.849	2	-13.5	0.3094	SMATLISIGTLK
17056	target	8724	8710	5261	440.754	2	0.7	0.3094	AHLEALAR
17057	target	8724	10727	17648	600.668	3	7.3	0.3093	TLLDQLAENPHPKPAR
17058	decoy	8725	13765	2569	551.617	3	0.4	0.3092	QMLSFWELTLDAAK
17059	target	8725	16617	5545	355.877	3	-0.7	0.3092	VANLH(O)LGGLR
17060	target	8725	2966	21318	630.347	2	0.6	0.3091	VAESIRANPFR
17061	decoy	8726	1798	13815	658.864	2	14.0	0.3090	FPVISPGIDLCR
17062	decoy	8727	9934	8244	1004.762	3	3.5	0.3089	IHDSDNGQCYRGPEAATNQEMNNYER
17063	target	8727	16804	19122	682.413	2	6.9	0.3089	VLAFLVASQFLR
17064	decoy	8728	4933	13421	824.927	2	-4.1	0.3088	LVQ(Deamidated)GEASLN(Deamidated)GLVYQR
17065	decoy	8729	12263	17734	910.479	2	-10.7	0.3087	LYYAAH(O)TVNPTVVLSR
17066	decoy	8730	15162	11038	536.277	2	-0.6	0.3085	YFSGSLEIR
17067	target	8730	21024	10811	488.731	2	-1.8	0.3085	YTSTVCFR
17068	target	8730	5714	17883	996.027	2	-7.2	0.3085	LCLLISAITWMGQLAW(O)R
17069	decoy	8731	18752	9932	510.287	2	-1.4	0.3085	EWVFIGLR
17070	decoy	8732	8325	13391	335.878	3	0.2	0.3084	LHLTGVPLR
17071	decoy	8733	9928	15869	666.340	2	8.6	0.3084	DLMLQ(Deamidated)NAEIQR
17072	decoy	8734	2953	8187	585.821	2	-3.1	0.3083	SLIVGGGHFGAR
17073	decoy	8735	9911	10771	667.303	2	-2.8	0.3082	GCTEQMKYAFR
17074	decoy	8736	9920	16879	537.270	2	-13.1	0.3082	AALAEADGVEK
17075	target	8736	13538	2920	1047.024	2	1.7	0.3082	AWLQSFLPSMTTTLDEPR
17076	decoy	8737	5377	5252	884.408	2	-6.1	0.3081	SPGCPDSPGVAMFAYLR
17077	decoy	8738	13133	8101	683.829	2	8.6	0.3080	VEADFFN(Deamidated)RPDR
17078	decoy	8739	8732	16169	671.338	2	2.6	0.3080	KPEADEAPVETR
17079	target	8739	15278	2866	726.651	3	7.8	0.3078	QLQEEEEWEEDERGESR
17080	target	8739	17731	7692	1182.566	2	-8.3	0.3077	IPMPDGSLGGPWNYTNAASFIR
17081	decoy	8740	19435	14494	694.022	3	-7.0	0.3075	LSSVPTSGGYNAQSITAVTAR
17082	decoy	8741	15777	5512	504.269	2	-0.8	0.3075	YWAIIGER
17083	decoy	8742	4588	7744	488.784	2	2.6	0.3075	AKDQIFVR
17084	decoy	8743	760	12152	693.836	2	9.6	0.3075	QSGHSTVWSGGQR
17085	target	8743	20976	19518	461.742	2	-8.9	0.3074	NKGVDHPR
17086	decoy	8744	12584	22941	1341.658	2	3.9	0.3074	NLHPCLRMN(Deamidated)SGLFYEFKMVEPR
17087	target	8744	602	4508	463.805	2	-1.3	0.3074	GLVTIKPAK
17088	target	8744	19271	6318	761.865	2	6.1	0.3073	ADNFDNVEAITSAR
17089	target	8744	19420	10463	589.841	2	0.2	0.3073	QLRPAAGGGPVR
17090	decoy	8745	12522	5123	1264.112	2	-2.1	0.3072	AAQHFAFEINELTSTAQH(O)EPAAK
17091	target	8745	17397	7806	483.747	2	-2.8	0.3072	VDGAIGYGSK
17092	decoy	8746	8367	7198	901.753	3	2.8	0.3071	SGFAAEMIESYVKQSDEWDVQQR
17093	target	8746	13827	8191	1084.043	2	0.8	0.3070	APPSPPSPSPSPSPSGEIAVH(O)R
17094	decoy	8747	14925	5284	370.692	2	1.0	0.3070	TAMYVR
17095	decoy	8748	8625	16037	880.483	2	-0.2	0.3069	KLAIALIPGMN(Deamidated)MYAPR
17096	target	8748	2217	15208	428.233	2	-3.8	0.3069	IVDYFAK
17097	decoy	8749	5916	15052	925.905	2	0.7	0.3069	VYEGYLNYCNQ(Deamidated)AGEAR
17098	target	8749	16227	13976	433.750	2	5.8	0.3068	LFGFNLR
17099	decoy	8750	1610	8419	322.210	2	-3.1	0.3068	IELIR
17100	target	8750	5139	7794	537.800	2	15.6	0.3066	MVNWVQVAK
17101	target	8750	20109	15192	800.923	2	-2.9	0.3066	TPVQVLGADKALHHD
17102	decoy	8751	9351	24064	1073.521	3	2.7	0.3066	TGSFFVHSLQMPMVVMAAQ(Deamidated)RMPAYASGFR
17103	decoy	8752	11393	21032	566.320	2	1.7	0.3065	VLATFAWPAR
17104	target	8752	18014	13237	395.230	2	-11.3	0.3065	FSVPALR
17105	decoy	8753	14734	7877	408.757	2	-6.8	0.3063	KMVAIVR
17106	decoy	8754	19110	17794	631.334	2	-0.8	0.3063	LIFLADPMN(Deamidated)AR
17107	decoy	8755	5953	4754	601.847	2	1.9	0.3062	KIKGAGADVSTR
17108	decoy	8756	16889	4950	544.815	2	0.8	0.3060	FATPKVGGGVR
17109	target	8756	13847	21198	650.340	2	2.2	0.3060	FLQ(Deamidated)SH(O)QAPLNK
17110	target	8756	20085	8631	548.286	2	-0.7	0.3060	EEAAHRVGAR
17111	target	8756	2456	16015	952.970	2	-8.9	0.3058	YN(Deamidated)ITVCIVTNTMLYQK
17112	target	8756	13735	2485	783.038	3	-0.2	0.3057	GWSTFLFGSKDLGEDWSSTAR
17113	target	8756	18097	10758	503.290	2	-10.9	0.3057	TPSHVVPLR
17114	target	8756	4893	6730	505.269	2	-0.5	0.3057	VAYLSDVSR
17115	target	8756	986	15631	643.798	2	-7.1	0.3057	GQGQAEPSAASAGVG
17116	decoy	8757	18869	8796	349.206	3	0.5	0.3056	Q(Deamidated)FLSALLPR
17117	decoy	8758	13010	16757	429.763	2	-4.4	0.3055	LCVLAAIR
17118	decoy	8759	7589	6187	488.756	2	-1.9	0.3054	N(Deamidated)SAGITKER
17119	target	8759	266	12429	771.371	2	7.3	0.3051	AELAWPEDAASPER
17120	decoy	8760	16632	15470	536.325	3	5.4	0.3050	VSGEVVLIAKPEPIR
17121	target	8760	20398	15436	672.336	2	-1.0	0.3049	H(O)GVTTAVGSANASR
17122	decoy	8761	18603	19865	807.401	2	-1.0	0.3048	QLH(O)DEYFLYITR
17123	decoy	8762	20160	9554	346.720	2	-1.6	0.3048	YGIIVK
17124	target	8762	18957	18367	520.294	2	-0.7	0.3048	YSLLPAFTK
17125	decoy	8763	10279	24397	771.443	2	9.1	0.3048	VDALAPAGLDKKSTR
17126	target	8763	6525	16377	764.396	2	-2.3	0.3048	QAQEELDAVVGRGR
17127	decoy	8764	7770	11839	438.243	2	2.0	0.3047	GKDGVMLR
17128	target	8764	9783	15285	516.271	2	-3.0	0.3047	IEASVEDLR
17129	target	8764	15151	21807	1331.104	2	-1.8	0.3046	IADFGIACEETLCDVLVEDEGTYR
17130	decoy	8765	18068	12184	1025.735	4	-8.0	0.3046	TKSQADIHFSPCNEDKTFHFHKVHLSAGACTISSEAR
17131	decoy	8766	7337	4795	343.846	3	-8.6	0.3046	VSGLAGPDSAR
17132	target	8766	17588	18275	581.827	2	12.1	0.3045	AVRAYAADVAR
17133	decoy	8767	6779	11243	1018.989	2	-3.4	0.3044	GRHNDSLSIDVVYDYQR
17134	target	8767	1154	12929	1451.171	4	-6.0	0.3043	VIWTVKEYVPDCDSPYITFYYHSFDGEQGFPGDLDVYVTYQLSSPYELR
17135	decoy	8768	9342	3741	523.276	2	2.5	0.3043	YQVPPTGGAR
17136	decoy	8769	20717	18690	554.812	2	16.2	0.3042	VSVLSDFSVR
17137	target	8769	14529	22467	1289.139	2	0.2	0.3042	LYDHRPRALDDDNYLRGANFR
17138	target	8769	5887	7457	801.403	2	-2.9	0.3042	YQRLSAAPEPEGGAR
17139	decoy	8770	451	18274	494.303	2	-0.3	0.3042	VPYVLLQR
17140	decoy	8771	13420	24247	1133.562	2	1.3	0.3041	HVNEPDSGLCVH(O)QHPLQAIR
17141	decoy	8772	13675	19139	535.757	2	4.4	0.3041	EDSRFGGFR
17142	decoy	8773	106	4441	391.456	4	-0.7	0.3040	GDGAQ(Deamidated)GSKAQHHLKK
17143	decoy	8774	10531	5995	366.705	2	5.2	0.3040	SVASGGVR
17144	target	8774	18573	14412	519.308	2	-1.2	0.3040	TLEGIVHLR
17145	decoy	8775	12079	15125	553.828	2	-0.5	0.3038	IYVRLCALR
17146	decoy	8776	6366	17066	925.100	3	-3.0	0.3036	QGDDPNGDHNSNLIVKSGPKDYHH(O)L
17147	decoy	8777	18147	18779	902.972	2	8.0	0.3036	VPVPYSSESTLVWQGR
17148	decoy	8778	13176	8340	1080.755	4	0.6	0.3036	AEAGMPEVNSCGGSSWMVPGFHLLQTLALFDNDPGKDSWR
17149	decoy	8779	13213	3088	551.617	3	-5.8	0.3035	AGAVDRPGSLQQGGPSR
17150	decoy	8780	12475	24403	927.158	6	1.0	0.3035	RPAPVLATISQASHTGLTQSRPAKICWPN(Deamidated)ASLMGGTLVGGAQVVIGEYPIGTER
17151	target	8780	3604	4482	827.094	3	0.7	0.3035	QASGVAPFVCTVEIGGIQ(Deamidated)YIGAAAR
17152	target	8780	2936	7277	302.197	2	-0.8	0.3034	FLVPK
17153	decoy	8781	15897	8647	625.307	2	-8.0	0.3033	TAFADVNENLR
17154	decoy	8782	9787	22653	1062.016	2	-0.6	0.3033	LEVPRPNDNIQ(Deamidated)YENHAGR
17155	decoy	8783	5616	10701	410.708	2	-2.9	0.3033	SPFQWR
17156	decoy	8784	20273	2900	634.045	4	7.3	0.3032	AFISENYPCDNGPISAVDEHAQR
17157	target	8784	5462	5259	831.588	5	0.3	0.3031	GEGATTAQYGYGPSGQGPNSVGNGQQVFQQQQYVDHRSR
17158	target	8784	17538	8405	773.902	2	2.0	0.3031	SSGSSRTTGAGVPVAGR
17159	target	8784	395	15839	881.396	3	3.7	0.3031	VSSDAAAAEGTANDANETSSFATPAMR
17160	target	8784	14739	6681	604.308	2	2.4	0.3029	NLSFSAQGDLR
17161	target	8784	15574	4665	542.797	2	0.8	0.3028	RQAVSPPSSR
17162	target	8784	15314	23794	892.114	3	6.3	0.3028	ATVRDPEDEGKVGFLWELEGAAER
17163	decoy	8785	19390	21981	514.820	2	7.5	0.3027	ALWLSGLLR
17164	decoy	8786	6758	5491	668.665	3	-3.3	0.3026	DASAQIPESTVESKVEASR
17165	target	8786	7394	7260	349.697	2	-11.2	0.3026	ANPAVAR
17166	decoy	8787	1624	4518	476.254	2	-0.2	0.3026	NPHLSDLR
17167	decoy	8788	13447	17254	944.465	2	1.8	0.3025	GGITLLNQEWGASPSSDR
17168	decoy	8789	4797	18625	584.258	3	1.0	0.3025	AVDDEEAGFVPDDCLR
17169	decoy	8790	7742	12896	1169.549	2	-2.0	0.3024	AFAGEGYPTKEEVDGNEGAAVAR
17170	target	8790	16032	21020	572.333	2	5.6	0.3024	LPFGVNIDIR
17171	decoy	8791	14557	10905	658.344	2	-2.9	0.3024	ALEQ(Deamidated)PSVTSVGAR
17172	target	8791	1403	6724	494.770	2	-3.2	0.3022	ERGVMAGLR
17173	decoy	8792	8156	18202	501.804	2	5.7	0.3022	QTISSVVLR
17174	decoy	8793	13899	4058	602.636	3	0.6	0.3021	RPSENNAEPKTPYFR
17175	decoy	8794	17713	11024	678.329	2	-2.5	0.3021	VAGEELTQHESR
17176	decoy	8795	300	3984	642.315	2	-11.7	0.3021	NAGSTPFTIGYR
17177	decoy	8796	20951	9998	370.737	2	-0.5	0.3021	LLPQ(Deamidated)LR
17178	target	8796	15135	14298	794.410	2	4.7	0.3020	LCYSNGHQQVVALR
17179	target	8796	15421	19581	751.030	3	-3.2	0.3020	YGAPYEWQVYNTLSGIHGVP
17180	decoy	8797	5785	16499	593.791	2	0.2	0.3020	DWQFQHGLR
17181	target	8797	18595	6246	892.955	2	-6.6	0.3020	WPEQLRRPASSSSQR
17182	target	8797	19802	4408	403.562	3	-1.3	0.3019	REGRRHIER
17183	decoy	8798	8372	15931	603.812	2	1.4	0.3018	SSGMLKELADR
17184	target	8798	10176	7299	523.289	2	7.8	0.3017	AALSTASTPAR
17185	target	8798	2183	16165	664.337	2	-8.9	0.3016	NLAEHMAATLTR
17186	target	8798	13367	12498	591.809	2	-0.1	0.3015	DAPAPEAVKER
17187	decoy	8799	9150	23961	723.407	2	4.2	0.3015	YDLLLEGLPKRE
17188	decoy	8800	4067	12425	488.286	2	-1.4	0.3014	CTSGILLIR
17189	decoy	8801	3063	6839	564.327	2	5.1	0.3014	SINVIESPLR
17190	target	8801	1134	9476	806.749	3	-3.9	0.3012	WTSSLH(O)ARFVHAVELLGGHER
17191	decoy	8802	4733	5793	654.924	5	-5.2	0.3012	N(Deamidated)QLMRCTVVDPEISPHFTDIIFPGWPTR
17192	target	8802	10017	10454	747.872	2	0.5	0.3011	TCSNIAPAPAPEAPR
17193	target	8802	8266	9109	950.480	3	-3.9	0.3011	Q(Deamidated)LH(O)ALASRAGQAADVFVCNALVTAYSR
17194	target	8802	7379	19614	898.941	2	-6.0	0.3010	FHPTDEELITYYLR
17195	decoy	8803	13742	3821	494.788	2	1.0	0.3010	ASVVGESLVK
17196	decoy	8804	270	5720	749.362	2	-1.9	0.3010	AVGHYTHLADSGGGR
17197	target	8804	20867	9976	761.045	3	9.5	0.3010	DQGPPPGAQ(Deamidated)FVTLGEQEPEGVK
17198	decoy	8805	4333	11048	471.750	2	5.9	0.3009	FAGCIYLR
17199	target	8805	2704	12845	1037.496	3	2.9	0.3009	GGRVFVGWNEGNIYFPPTYKYSN(Deamidated)NSDK
17200	decoy	8806	1990	14693	1039.987	2	-0.3	0.3009	MDYGDQPKKDMTFSFLR
17201	decoy	8807	10830	19031	648.621	4	1.9	0.3008	LREVLSFADTAIRIATALTTFGPK
17202	decoy	8808	8388	15332	1028.552	2	7.5	0.3008	Q(Deamidated)PGLRVDALN(Deamidated)IASPFATQR
17203	decoy	8809	10338	5936	327.958	4	11.9	0.3008	GKLHCKALLVAR
17204	decoy	8810	2987	11264	587.811	2	-1.4	0.3008	FWVNVAWPR
17205	decoy	8811	14699	24182	534.347	2	-6.5	0.3007	ILGAIGVGVLR
17206	decoy	8812	12624	16370	426.759	2	6.8	0.3007	GGKAAPVPR
17207	decoy	8813	15903	7866	519.825	2	0.7	0.3006	VLGVRLPER
17208	decoy	8814	6110	19524	984.479	2	-1.1	0.3004	EFFFFELGGAVSALYDR
17209	target	8814	16556	7793	683.885	2	-12.8	0.3004	KTQKATLSHPGAK
17210	target	8814	2766	15987	754.416	2	1.0	0.3003	YLPHRRGVAPGER
17211	target	8814	7907	16919	893.976	2	-2.7	0.3003	EIVVPPPN(Deamidated)ISWHLER
17212	decoy	8815	2570	12310	445.260	2	-0.9	0.3002	VPYLELR
17213	decoy	8816	6940	12540	1132.054	2	-4.3	0.3002	GYPRN(Deamidated)PWRCNIVLDSLCQK
17214	target	8816	3463	9159	455.272	3	5.5	0.3002	LSTEKAVVIFTR
17215	decoy	8817	8810	17379	443.236	2	-4.4	0.3001	FLQGHAGR
17216	decoy	8818	4882	14054	458.748	2	17.5	0.3000	EAEVLAQ(Deamidated)R
17217	target	8818	6674	10433	586.853	2	4.8	0.2999	LIMRLQTAAR
17218	decoy	8819	15145	9675	307.715	2	-3.1	0.2999	IAGLIK
17219	decoy	8820	3842	14781	916.484	2	-2.1	0.2999	NHAFVVGSLSMWKSLR
17220	target	8820	16984	15857	674.315	2	3.4	0.2998	VDQWGETVEER
17221	decoy	8821	8480	15176	409.746	2	-4.2	0.2998	QFVIGVR
17222	decoy	8822	6522	11617	862.757	3	2.3	0.2997	GARQIADSRPSASRTQ(Deamidated)FAHDGGGSR
17223	decoy	8823	8231	5095	405.253	2	-1.4	0.2995	PAKPAGLR
17224	target	8823	8434	3827	646.815	4	-5.3	0.2995	EQ(Deamidated)PHDSPGTAILSKSPTLEADFSR
17225	decoy	8824	18419	21785	650.831	2	-2.1	0.2995	FLDFANFSVLQ
17226	decoy	8825	16948	24481	1279.643	2	-1.3	0.2995	VQHIIDNKDNAAFFFFFIDTR
17227	decoy	8826	11804	19799	548.958	3	-5.9	0.2991	YVIMPFAQVHNGLR
17228	target	8826	11150	5979	459.255	2	-2.7	0.2991	TTLTPTQR
17229	decoy	8827	12580	8931	662.377	2	-2.0	0.2991	RESARLLPPER
17230	target	8827	19312	18801	519.294	2	-3.5	0.2990	HGVPSSKAVR
17231	target	8827	12038	16076	774.403	2	1.3	0.2990	KEIHYFNVAEAAR
17232	target	8827	5173	10113	397.245	2	1.6	0.2990	GISYILK
17233	target	8827	3551	13435	676.850	2	-2.6	0.2990	AAGDPSPPPPPPPR
17234	target	8827	19637	19956	722.026	3	-7.1	0.2989	AKYHPLQ(Deamidated)DSHTSGIINEPR
17235	decoy	8828	3312	12426	421.226	2	-10.6	0.2989	NVPDGAIR
17236	target	8828	3005	5779	880.151	4	4.3	0.2988	QQDACSCGIFTIKYMQYW(O)NGSEIANPFMQK
17237	decoy	8829	8406	19997	903.452	2	-3.5	0.2987	VCDPQRVDPTLMYIR
17238	decoy	8830	6850	12544	367.732	2	0.7	0.2987	LGYILR
17239	decoy	8831	18347	2687	350.946	4	3.1	0.2986	ATVCSVIPQDVLR
17240	target	8831	14437	22235	440.261	3	-3.3	0.2986	ILISQ(Deamidated)AEKLFR
17241	decoy	8832	8228	13328	833.086	3	-0.6	0.2985	AASTMDTSRARSTLLGPAVAYDSR
17242	target	8832	14550	3416	570.291	3	-10.0	0.2985	QAVTNPQNTFFGTKR
17243	target	8832	668	23869	1297.633	2	1.4	0.2985	LNLEDYDMETIPRYLQDVNPR
17244	target	8832	2473	13804	773.406	2	-1.3	0.2984	VVDIIFHVFDADR
17245	target	8832	14301	7678	975.128	3	-3.0	0.2983	SASTAAIPTAN(Deamidated)TNGNHALSLDSHSSQDVR
17246	target	8832	13397	17611	670.810	2	-1.9	0.2983	TVVAQ(Deamidated)CVYN(Deamidated)DAR
17247	target	8832	18201	16049	881.393	3	-0.9	0.2982	VDYAVSMLSSSGGDGYESPGDGPAPAR
17248	decoy	8833	409	3179	607.963	3	-0.8	0.2982	KTVMVSDGGSKNDAEQR
17249	target	8833	18178	3269	1012.189	4	-2.9	0.2982	AAAEDIEVREEEEEEEFDFDPVEAGATGNADEEIYK
17250	target	8833	425	21404	1102.085	2	-1.1	0.2981	KGWQ(Deamidated)WFQ(Deamidated)VDRELAVAIVR
17251	decoy	8834	2834	21096	1193.348	4	0.0	0.2981	N(Deamidated)TAAVGVRAHGEIQAPLASNEEYLYETDFAPLAKMLHSQRTNR
17252	decoy	8835	6845	10457	824.409	3	0.0	0.2981	GPAPRSGTGQLDARQLGIVCDMTQ
17253	target	8835	20456	19225	685.882	2	3.4	0.2980	VPESLVESLIQ(Deamidated)R
17254	decoy	8836	7148	7071	645.329	2	1.1	0.2980	HPPKAGHNFER
17255	target	8836	9339	4786	778.686	3	1.1	0.2980	VDAPSSSSTQ(Deamidated)VSSFTSPSSMSTR
17256	decoy	8837	20083	17453	514.988	3	6.2	0.2980	SFALLIVFPVAPIR
17257	decoy	8838	18903	10399	814.364	2	2.6	0.2979	HFHTPEIDMEDTR
17258	target	8838	20322	18115	418.239	2	-0.4	0.2979	LTMTLTR
17259	decoy	8839	15347	22618	635.678	3	6.5	0.2979	ALVNTLLQWSAMMATVR
17260	target	8839	18718	5965	756.805	2	-1.6	0.2978	QSSSSSSDSPEDSGR
17261	decoy	8840	8731	20432	741.449	2	-9.8	0.2978	LSLDILLGRPKEK
17262	decoy	8841	12212	6480	324.178	2	-3.9	0.2978	LPDFR
17263	decoy	8842	3187	5353	937.957	2	-7.3	0.2977	LGSQSSLDTNVQANVEGR
17264	target	8842	16637	19297	632.803	2	4.2	0.2977	AQPWHGGNGQGR
17265	target	8842	12822	6336	449.758	2	-1.3	0.2976	GVVLGGSGPR
17266	target	8842	16697	15133	394.242	2	7.0	0.2975	IDIIWK
17267	target	8842	1350	24453	883.995	2	-2.8	0.2974	HSVALRSAALGTLSLDR
17268	decoy	8843	11536	18973	528.323	2	-6.9	0.2973	EGIILLELR
17269	target	8843	6553	14396	705.900	2	8.2	0.2971	APSSVKAARPAAER
17270	target	8843	2611	17264	773.902	2	-0.1	0.2971	VALQ(Deamidated)W(O)IANDSTRR
17271	target	8843	19620	7112	540.235	2	1.2	0.2971	QEECLACGAR
17272	decoy	8844	13069	2389	474.976	4	-5.2	0.2970	THEIPESNASEVDLEAR
17273	target	8844	832	8836	794.415	2	1.3	0.2970	ARQDSEARQKEAAK
17274	target	8844	17040	16801	1258.076	2	-2.0	0.2968	LEEQ(Deamidated)MSSAEEFTTKAEALQSER
17275	target	8844	13110	3809	738.611	4	-5.7	0.2968	SCDLSPASW(O)ISVAWYPIYGIPAGPTQR
17276	target	8844	7869	13880	696.697	3	-3.0	0.2967	EGELGFLSPARPSRISSER
17277	decoy	8845	15371	19220	1069.032	2	0.5	0.2967	TEVTYISTDWLVRPEDGR
17278	target	8845	14518	17189	408.242	2	18.8	0.2966	DIALDLR
17279	decoy	8846	17261	2344	555.927	6	2.7	0.2964	PGDYHKVGNKNLTAMCQSLLSCEEGSTYER
17280	target	8846	1954	2411	755.325	3	-3.1	0.2964	KEFPSMGGYLTDSCTPEMN(Deamidated)R
17281	decoy	8847	20183	8351	569.293	2	1.6	0.2963	RFPFHMFR
17282	decoy	8848	16133	7032	729.031	3	-2.2	0.2963	AAAAEAAIVHMQIRGFEDER
17283	target	8848	14874	23051	827.480	3	-1.2	0.2961	KPTILGYSEEGLLRKIQFFIK
17284	target	8848	4299	12572	434.720	2	0.7	0.2960	NGFEFVR
17285	decoy	8849	14904	12758	986.469	2	-1.8	0.2960	FSPAFSTIFSFAGAN(Deamidated)NHR
17286	decoy	8850	15576	13093	403.227	2	-22.8	0.2960	LPGMLFK
17287	decoy	8851	7072	11572	374.579	3	-7.0	0.2960	ELIKPPLALK
17288	target	8851	8767	2568	521.914	3	-8.3	0.2960	SADPDPPPQAAAVGDR
17289	target	8851	2589	10122	878.420	2	2.1	0.2958	GFPGVH(O)SPDGLTPSSQ(Deamidated)R
17290	target	8851	4828	19038	922.093	3	-4.8	0.2957	KGGAGSGPFLPRMCSSAEVAEDPSSGGGR
17291	decoy	8852	15612	19292	931.447	2	-7.2	0.2957	SPGIPPQ(Deamidated)LYMESSEIGR
17292	decoy	8853	6047	6864	419.213	2	-2.7	0.2956	LFSNSGGR
17293	target	8853	17112	23530	737.418	3	-3.8	0.2955	LTLQLFSKGPQHKIEMIAR
17294	target	8853	18474	16159	627.859	2	14.9	0.2953	AEPIRLSNQAR
17295	decoy	8854	12075	10568	603.844	2	-2.2	0.2953	EKKGVFEITR
17296	decoy	8855	10305	10010	1014.480	2	-4.1	0.2953	YQENEAYH(O)PAFLNFLR
17297	target	8855	12635	4824	349.529	3	-2.9	0.2952	SVGPRFEVR
17298	decoy	8856	2571	3881	392.220	2	-18.3	0.2951	AAINPAAR
17299	target	8856	9517	16633	959.476	2	-0.3	0.2951	CTGDRALTSQAISPGDLGR
17300	decoy	8857	2359	15709	545.813	2	-5.9	0.2950	IAVAYGLLDR
17301	decoy	8858	10657	8502	505.262	2	-1.2	0.2950	HLATNNSPR
17302	target	8858	11655	11536	819.079	3	-0.6	0.2949	GPWTVEEDLLLVNYIAAH(O)GEGR
17303	target	8858	5989	7133	434.223	2	-0.6	0.2949	CDITFLR
17304	target	8858	3215	8800	484.928	3	-6.7	0.2948	VEAAAAGAAAVEGPIR
17305	target	8858	2272	21692	617.036	3	0.2	0.2947	AAVVIQKTFRGYLARR
17306	decoy	8859	9000	16136	684.393	2	-0.4	0.2946	LPLSAGFVAHTVR
17307	target	8859	11102	19378	716.396	2	-0.6	0.2946	TGLGW(O)RLVGW(O)VR
17308	decoy	8860	3592	20031	784.907	2	0.0	0.2946	DDEKPLSHVPYLR
17309	decoy	8861	3208	23979	1304.660	2	-5.2	0.2945	TRAGHIQLDNYDKYGKPFESLR
17310	target	8861	5758	21358	526.798	2	-10.4	0.2945	QDPLLPIEK
17311	target	8861	16283	23164	597.897	2	-5.0	0.2944	LLLLLLAGAAAR
17312	decoy	8862	474	13842	616.352	3	-1.0	0.2942	NILFLPISGVSAELFAR
17313	decoy	8863	3687	21657	945.037	2	-0.8	0.2941	YRGMDLLSVIVEKPIR
17314	decoy	8864	7384	21050	613.357	3	-0.2	0.2940	VSSMGLLPVLGPKSLPSR
17315	decoy	8865	14032	17127	1287.133	2	0.1	0.2939	KFLMSTTFPGIALLEGFADDEDR
17316	decoy	8866	3042	16117	574.303	2	2.6	0.2939	VAESSGLTN(Deamidated)LR
17317	decoy	8867	3415	21374	1021.023	2	1.7	0.2939	IAVTLCIDKDSVRWCYR
17318	target	8867	14926	18003	557.272	2	0.9	0.2938	SCNSYASILR
17319	target	8867	17457	5311	430.740	2	0.0	0.2938	IDSDIVAK
17320	decoy	8868	11361	15014	434.224	2	0.6	0.2938	YCLEALR
17321	decoy	8869	12415	14623	465.729	2	-1.7	0.2938	GEPLEETR
17322	target	8869	16643	4872	855.152	4	-0.5	0.2937	GHGFPSDWWALGVLIYFMLQ(Deamidated)SDMPFGSW(O)R
17323	target	8869	4749	8754	987.453	3	0.1	0.2936	Q(Deamidated)QPPPQHQYNHHHHHQ(Deamidated)QPGAAAGQ(Deamidated)AR
17324	target	8869	4298	11917	1146.565	2	0.8	0.2936	GAAKETGATPDNAQTYNTNLVR
17325	target	8869	18934	6202	461.733	2	-17.9	0.2935	ASGASFAGVR
17326	decoy	8870	393	19905	524.804	2	10.9	0.2935	NYGNAKLLR
17327	target	8870	6885	19313	461.742	2	-0.7	0.2934	WADYVLR
17328	decoy	8871	9736	8355	388.718	2	-0.8	0.2934	GVSWVTK
17329	decoy	8872	313	3031	641.260	4	-17.1	0.2934	EGMQDTCSPASQLEPMTSDCYLR
17330	target	8872	17890	6061	671.845	2	-0.1	0.2933	QEERGAAAAGVAGR
17331	decoy	8873	13883	10194	1133.211	3	1.1	0.2933	MTVIMPVAWFCAIPVPEVCVMDPNYMVWR
17332	target	8873	15974	7703	453.243	3	-3.1	0.2932	GSEKPESSRKPR
17333	decoy	8874	5295	6453	1061.492	2	-8.4	0.2932	GPASSPVAAGRSEYASW(O)AGER
17334	target	8874	9250	10162	630.354	2	3.5	0.2930	LN(Deamidated)ASTIDLRQK
17335	target	8874	554	2741	708.690	3	1.7	0.2930	FVRIPPDWDPEGTGDLPGR
17336	decoy	8875	8159	21893	779.408	3	-4.3	0.2929	ISILAAESLRGVMPWVEGHDR
17337	decoy	8876	852	7000	687.331	3	-0.1	0.2929	TEIFSESHADTSQRAPGAR
17338	decoy	8877	5200	4077	553.783	2	-0.8	0.2929	QDKSVGYGPR
17339	decoy	8878	15698	14936	361.715	2	4.5	0.2928	ISAYLR
17340	decoy	8879	2792	8850	804.378	3	5.3	0.2927	EGVGNKDVTDLAGTGAYDDDRSR
17341	decoy	8880	10303	20846	531.788	2	7.0	0.2926	VCVSASLDLR
17342	decoy	8881	13664	7325	491.754	2	-2.5	0.2926	ESMFLSLR
17343	target	8881	12296	13656	394.714	2	-0.2	0.2925	WAVAWR
17344	target	8881	2258	19668	668.348	3	1.0	0.2925	INPTVEHYTIM(Dioxidation)VDLLGR
17345	decoy	8882	6829	5077	915.108	3	-3.1	0.2923	STSRQ(Deamidated)DEIGLEEKGFAQNLSGYQGK
17346	decoy	8883	10594	5866	387.711	2	6.4	0.2923	LSDNGLR
17347	target	8883	11319	7371	682.311	4	-1.9	0.2922	VECH(O)QISPCSTVICGEQCTEVLGFK
17348	decoy	8884	8556	15479	549.320	2	2.2	0.2922	QTLIQELPR
17349	decoy	8885	20065	2928	330.195	3	-1.8	0.2921	VMRSGLVAR
17350	target	8885	3954	21487	689.854	2	0.2	0.2921	ELFGARWWTGR
17351	target	8885	17684	5350	416.755	2	-1.2	0.2921	LAAAAFIR
17352	target	8885	15276	23248	1019.001	2	3.4	0.2921	IELRGFSDSDLAEDLNSR
17353	target	8885	17313	23216	1160.629	2	-0.7	0.2920	IIAALHDSAVGGHSRIPVTYSR
17354	target	8885	4766	2763	638.796	4	-1.9	0.2919	ADNESIELFERVFDCMSLLFSS
17355	decoy	8886	9437	7092	601.312	2	0.4	0.2919	GVQSDLLADQR
17356	target	8886	18528	9341	389.216	2	-2.0	0.2919	DFVAGLR
17357	decoy	8887	2726	17700	567.807	2	3.9	0.2917	VHSVPAGSAPGR
17358	decoy	8888	14095	16038	747.398	2	2.3	0.2917	TLDIDAEYIVSVR
17359	target	8888	11449	18302	1269.473	5	2.3	0.2916	LVERLDGGGKPGVPWVIVLATMLMSFALDVAREMGVPAVAFWTGSAASLMADMRLRDLR
17360	decoy	8889	400	12323	626.291	2	-3.3	0.2915	AEVYPNSMQGR
17361	decoy	8890	19117	17679	1075.543	2	-7.3	0.2915	IDSARTANNLSTAWKTGSTR
17362	target	8890	15844	17293	525.796	2	2.2	0.2915	ALASN(Deamidated)YLGLK
17363	target	8890	13660	9422	1046.510	2	-3.7	0.2912	GMVDLMVASATALVGAWEDR
17364	decoy	8891	19134	3801	398.695	2	-0.8	0.2911	YDTELR
17365	decoy	8892	19573	18040	459.925	3	6.3	0.2911	AFVDVVSLW(O)GRL
17366	decoy	8893	4236	17053	744.407	2	7.2	0.2911	ANAGLGAEKPFIGSR
17367	target	8893	12564	15138	751.908	2	1.9	0.2909	GSQVIVIATTEQEK
17368	decoy	8894	11054	20142	709.881	2	1.3	0.2909	SGPWPQVHEILR
17369	target	8894	13001	9404	793.883	2	6.5	0.2908	AASYYVAGAPTWGVSS
17370	decoy	8895	9717	13521	728.388	2	1.5	0.2908	DDPLQVRTREAR
17371	target	8895	11394	4102	567.309	2	11.9	0.2907	GVTCSSTLPIR
17372	target	8895	481	5337	458.795	2	-0.6	0.2905	TIKN(Deamidated)ALKK
17373	target	8895	18512	20208	913.983	2	-0.6	0.2904	WLAAAVLVCLLVHCCGR
17374	target	8895	9723	21531	623.011	3	-0.1	0.2903	GLVGIDVEWRGSTPKPR
17375	decoy	8896	12413	6249	336.718	2	-18.0	0.2901	LVTIAR
17376	target	8896	15417	14212	825.904	2	-1.7	0.2901	LDAVEEAFDEMLLR
17377	decoy	8897	16415	12384	738.361	2	12.0	0.2901	VAETGTEGDDRPTK
17378	target	8897	10681	2533	479.223	4	5.8	0.2900	EPEQ(Deamidated)NGSANGEANGSAPKR
17379	target	8897	382	2956	431.896	3	3.4	0.2900	ASSDTWVSSLIK
17380	decoy	8898	10592	22621	904.472	2	6.1	0.2900	KEELALPLESGAYMTR
17381	decoy	8899	7876	24172	638.872	2	-6.3	0.2900	LLVMQASIVFR
17382	decoy	8900	1848	4910	560.948	3	-3.2	0.2898	SVFTVFPAGVNSGGGER
17383	decoy	8901	19849	21081	968.500	2	0.3	0.2897	NIESQAIYLVH(O)EYKGR
17384	decoy	8902	12370	16624	575.962	3	-1.2	0.2897	KRSPVMFEAYVDQR
17385	target	8902	1226	7015	301.673	2	-3.1	0.2897	WAGLR
17386	decoy	8903	1398	14750	879.940	2	-1.4	0.2897	ASGYGEGSRARQHLNR
17387	decoy	8904	822	12506	820.465	2	-2.8	0.2896	DVTYLYRIALRTR
17388	decoy	8905	51	8711	349.725	2	-20.6	0.2896	VLPTLR
17389	decoy	8906	6368	17989	401.265	2	-3.8	0.2895	LMIALLK
17390	decoy	8907	2647	18073	685.844	2	-2.7	0.2894	DPHAAYLWLQ(Deamidated)R
17391	decoy	8908	4503	4577	446.273	2	-1.7	0.2894	KFGSLALR
17392	target	8908	10818	6152	328.181	2	-1.7	0.2894	YFLGR
17393	target	8908	10702	16178	845.424	2	2.0	0.2893	MEVLSENGRW(O)PSLR
17394	decoy	8909	8032	20708	913.462	2	2.4	0.2892	ALH(O)LLFEEGYYVAER
17395	decoy	8910	6558	17783	1048.477	2	-2.3	0.2890	TTHSHCFRPTFHN(Deamidated)AGPER
17396	decoy	8911	1849	16492	888.476	3	-0.7	0.2889	VLVDAGGH(O)KVSDPVATTVIQWVAQ(Deamidated)R
17397	target	8911	6146	14601	952.446	2	-2.4	0.2889	HPKPEGGDADGGAAEVGSPR
17398	decoy	8912	212	22199	776.411	2	6.8	0.2888	LEETGPWPKIPAVD
17399	decoy	8913	11978	8952	422.245	2	-1.8	0.2888	WANLLAR
17400	target	8913	1482	6562	346.210	2	-2.0	0.2888	FLGNIK
17401	decoy	8914	15342	19435	518.828	2	9.0	0.2886	SLLKTSFLK
17402	decoy	8915	17238	4670	816.730	3	3.5	0.2886	EPPESPSTQPAN(Deamidated)DGLLGWPAGQAK
17403	decoy	8916	4871	23702	1019.208	3	-2.2	0.2886	HVPALDNLKSAVPETAVQQSEPKPSIGSR
17404	target	8916	7268	4682	512.260	2	1.6	0.2886	LGHHFGEAR
17405	decoy	8917	10742	418	469.328	2	5.2	0.2885	LLPLLQLK
17406	decoy	8918	19077	6551	380.710	2	-1.5	0.2884	KPGSCLR
17407	target	8918	8749	6188	509.307	2	-3.0	0.2884	ISSVFPVIR
17408	target	8918	3880	19801	482.620	3	-0.4	0.2883	GLGKQFGQLKEIK
17409	decoy	8919	12630	19172	639.879	2	6.8	0.2882	VAQGLADIVPAPK
17410	target	8919	3436	21774	609.996	3	1.6	0.2882	IDGSERPELKTWQLR
17411	decoy	8920	3888	16682	658.311	2	-1.5	0.2881	GDLVYN(Deamidated)SDYLR
17412	decoy	8921	15584	22174	1005.937	2	-19.7	0.2881	WVDGCAYMLCPCANLPVR
17413	target	8921	12047	8078	757.694	3	-0.7	0.2881	KQ(Deamidated)PQH(O)PSYFPVGDDPISADR
17414	decoy	8922	5818	4115	600.605	3	7.9	0.2880	GSESFATDCGDLQSVQR
17415	target	8922	15249	3980	1021.966	2	-1.7	0.2879	GKAPFGENTEWVMEEYR
17416	target	8922	18104	17214	930.776	3	-4.7	0.2879	MHSANLSLYVGVLRDEFMN(Deamidated)LAFDF
17417	target	8922	9063	20103	1082.542	2	-0.8	0.2877	ELTSNTKEQMDNVKNRTR
17418	decoy	8923	16958	20748	490.299	3	1.2	0.2877	GLERKRPSRLTR
17419	target	8923	9020	14398	523.751	2	4.0	0.2877	GGDWEDLVR
17420	target	8923	17401	17980	428.235	2	1.9	0.2877	VYFGELK
17421	decoy	8924	593	12868	361.707	2	-1.3	0.2876	LSFN(Deamidated)IK
17422	decoy	8925	19979	16565	403.245	2	-12.3	0.2875	FALVVTR
17423	decoy	8926	16619	15439	830.443	2	-3.6	0.2873	LAAAPVFPDQNFTLR
17424	decoy	8927	5860	9511	1013.989	2	-1.3	0.2871	GPDALLSRQ(Deamidated)ESYWHGGPR
17425	target	8927	4742	2633	535.589	3	4.7	0.2871	GDEDSWWTLRPSR
17426	decoy	8928	3412	15614	1194.615	2	1.5	0.2871	AQTTIAGRWCQGLDNLRDTLR
17427	decoy	8929	10870	2599	850.059	3	-2.5	0.2871	DPEDADEEWLRDHKNSPELPR
17428	decoy	8930	5323	20655	559.282	2	3.1	0.2870	FAQNQPAWR
17429	target	8930	10606	11018	1057.436	3	-5.0	0.2870	VAFIESASGSDASGSCSGSEASDDAH(O)SDASPPR
17430	target	8930	10641	11413	410.750	2	-0.5	0.2868	FKDLAVK
17431	decoy	8931	16665	5851	717.863	2	-3.0	0.2867	ASAEPAVYN(Deamidated)DLRK
17432	decoy	8932	19387	21957	917.419	3	-6.4	0.2867	LLGGPLMGQCYDEWNELYYSTAAR
17433	decoy	8933	1535	18508	987.754	4	-1.9	0.2866	STWQ(Deamidated)RVHAASSADQVVVPTFVDLH(O)VPAQSRDLSAQK
17434	decoy	8934	3205	8569	362.181	2	-2.9	0.2863	NTFWR
17435	decoy	8935	9892	24415	560.341	2	9.5	0.2863	VPHSVIAQLR
17436	decoy	8936	17634	21346	739.380	3	-1.1	0.2863	VKSLNNNIPCDIDHFFAIR
17437	target	8936	5167	5158	477.755	2	-1.5	0.2862	APALYTYR
17438	decoy	8937	9444	24378	940.477	2	-4.3	0.2862	NSPISFFNLIAASDEVR
17439	target	8937	9661	7736	647.976	3	-0.6	0.2862	CGLDSTAFSLLQDMRER
17440	target	8937	15882	22088	967.980	2	-3.1	0.2861	GLLSFGASPQHQQAAGH(O)GR
17441	target	8937	8380	6090	533.802	2	-8.0	0.2861	YVFQLQLR
17442	target	8937	14274	17530	690.356	2	-1.0	0.2861	LEKGDSFLN(Deamidated)EVK
17443	target	8937	4976	15376	858.921	2	-1.4	0.2858	VCIADIQDEAGQWLR
17444	decoy	8938	9591	6262	591.293	2	15.1	0.2858	SDCFAGELLAR
17445	target	8938	11995	13386	412.703	2	-7.8	0.2858	YGNPAFR
17446	decoy	8939	1803	3756	512.252	3	0.8	0.2857	IMH(O)MIEVAFNQ(Deamidated)GK
17447	target	8939	2493	7834	441.593	3	-7.0	0.2857	MLPAAVAGALPRR
17448	target	8939	518	19402	1095.505	2	0.4	0.2857	MPPPTQ(Deamidated)PPSSPDDPEPSSVAR
17449	target	8939	9075	13705	531.305	2	7.0	0.2855	SLSLSGVGSVR
17450	decoy	8940	19103	4980	492.243	2	-0.5	0.2853	TYSAGEVTR
17451	decoy	8941	10809	11246	698.850	2	-2.5	0.2853	NSGSWQSKALYR
17452	decoy	8942	13621	21979	505.768	2	2.8	0.2853	SGSSAVSFIR
17453	decoy	8943	14669	10587	1228.113	2	-2.6	0.2852	IGFEHEIGPNQAGEDLLEAFLR
17454	decoy	8944	8115	12153	431.250	2	-2.4	0.2851	VQAQFLR
17455	target	8944	5272	6593	669.293	2	-0.1	0.2851	DEYNMPDNALR
17456	decoy	8945	10169	17672	630.853	2	-15.2	0.2850	ATQQRKPLYR
17457	decoy	8946	12671	20820	1038.044	2	-0.9	0.2849	ARSVTLEWVNSVAPFWGR
17458	decoy	8947	5445	7970	803.721	3	-0.3	0.2849	GEGLGRNSYRAASTDAANVESQR
17459	target	8947	10092	15723	908.415	2	2.6	0.2847	QYEAN(Deamidated)GSAYWEVEIR
17460	decoy	8948	18967	7626	454.727	2	7.2	0.2847	NCAGGLFAR
17461	decoy	8949	4327	6680	433.899	3	12.8	0.2847	TIDAAPRDGDLR
17462	decoy	8950	11752	8685	353.709	2	-3.9	0.2847	VDVVFK
17463	decoy	8951	3910	13346	811.891	2	-4.2	0.2847	EADLQKYYNPPER
17464	decoy	8952	570	17876	446.803	2	1.1	0.2845	IPLPALIR
17465	decoy	8953	13064	7721	554.761	2	5.1	0.2845	SEVFMGPEGR
17466	decoy	8954	2583	6715	685.344	3	3.1	0.2845	PLLPFN(Deamidated)SVNEECPGQRPR
17467	decoy	8955	20029	5925	561.313	2	1.2	0.2844	YSGAVAKGGRR
17468	target	8955	19335	12104	402.734	2	3.2	0.2844	VSSKVER
17469	decoy	8956	8879	19285	724.905	2	-4.2	0.2842	RRLSLAEVHDPR
17470	decoy	8957	3649	22682	1125.566	2	4.8	0.2842	AAEKYANDAGELAAVSAQW(O)LR
17471	target	8957	8184	20246	802.418	2	1.9	0.2841	NRDCLEPLLDFLR
17472	target	8957	5889	2807	698.023	3	6.4	0.2841	GPSSGGKLVFSSADASSEPRR
17473	decoy	8958	19584	6063	833.075	3	-0.6	0.2840	HWVAFAQ(Deamidated)GQLPRELLDEESDR
17474	target	8958	15845	5741	600.809	2	1.9	0.2835	IAGVMYDYIR
17475	target	8958	17745	22071	637.345	3	1.9	0.2834	ALAVKNPCHLNMAACLIK
17476	target	8958	330	18268	1255.319	3	4.0	0.2834	APSAVMQTAITPLNASKIIEFSWDAVPNHAYPAPR
17477	target	8958	348	9112	461.764	2	-0.1	0.2834	LQHANAIR
17478	target	8958	9615	7472	798.358	2	-6.4	0.2834	GQNPAGAQSFYDGQR
17479	decoy	8959	9413	12209	1366.640	3	2.8	0.2832	LPGSSNYADDHPMQ(Deamidated)LHQGIKWMNGPYLSMEDAPLQR
17480	target	8959	13469	4776	349.170	2	-0.5	0.2832	MYVER
17481	decoy	8960	11271	20051	767.063	3	-6.8	0.2832	LIGEVMIW(O)TYKMMAQDLLK
17482	decoy	8961	17098	10203	497.287	2	-0.1	0.2832	FRAIVTMR
17483	target	8961	12126	6626	457.722	2	-0.3	0.2832	FDVAGYSR
17484	target	8961	5460	12618	469.758	2	-0.5	0.2829	YVPGISFR
17485	target	8961	6295	21344	925.053	2	24.5	0.2829	AAAAVGTSVELLAIPGVGPR
17486	decoy	8962	11357	19207	1071.048	2	-2.2	0.2828	GEPVSLATRHFYPWVPER
17487	decoy	8963	2488	15025	808.937	2	3.1	0.2828	AFPALSGPCPFGALIR
17488	decoy	8964	14616	18524	821.425	2	-4.7	0.2827	QWSLLDHLQQFAR
17489	decoy	8965	1394	16246	708.850	2	-2.9	0.2827	TN(Deamidated)KPAEEGSVDIR
17490	decoy	8966	9060	15343	738.888	2	10.5	0.2826	APESSLELSSTTVR
17491	decoy	8967	16644	6411	377.551	3	6.7	0.2825	AIDFGGPLGKR
17492	target	8967	5395	14203	639.341	2	5.6	0.2825	NLGFVACVAN(Deamidated)IR
17493	target	8967	12593	9633	755.342	2	-2.8	0.2825	EAGVDGYETEVNAR
17494	target	8967	9730	10025	1193.297	4	1.4	0.2825	SERGGGDMGSVPASSHQ(Deamidated)IYLTFPAESTFQ(Deamidated)EEDVATYFGQYGPVR
17495	decoy	8968	8942	13821	510.263	2	3.8	0.2825	EDKPVFER
17496	decoy	8969	8213	11649	403.244	2	-0.9	0.2824	VLPSVYK
17497	decoy	8970	18706	5415	390.715	2	-2.2	0.2824	LTYN(Deamidated)LR
17498	target	8970	9064	1995	469.231	5	-4.3	0.2824	GPLPYSMRDVGAGGAYN(Deamidated)NAKFR
17499	target	8970	1451	6558	721.356	2	9.0	0.2823	DNVTTVEEEHIR
17500	target	8970	13405	9436	568.283	2	1.8	0.2821	AVFDGMAAPTR
17501	decoy	8971	5338	10824	862.102	3	-4.9	0.2820	DPNASSLILGLGARPICSAQ(Deamidated)N(Deamidated)ELSR
17502	decoy	8972	14190	6082	340.690	2	0.5	0.2819	TQYIR
17503	decoy	8973	10152	4987	801.128	4	1.5	0.2819	LSH(O)NTCEVRCRVAGTGCGGN(Deamidated)AGSSWQLRHK
17504	target	8973	18135	3632	528.475	4	-2.9	0.2819	DSNPFEEEDVN(Deamidated)PFSEQAR
17505	target	8973	3802	16697	398.258	2	0.6	0.2819	ILPSPLR
17506	target	8973	4911	9820	389.216	2	-2.0	0.2818	DFVAGLR
17507	decoy	8974	18385	3660	473.290	2	0.2	0.2818	KISSIIER
17508	decoy	8975	14342	20247	1327.009	3	-2.8	0.2817	WRRPHTVIRSSPAGTMDTAGVLITEKTGSPFEESHK
17509	decoy	8976	15388	12696	699.904	2	3.9	0.2816	VLELTPGSAKDIR
17510	decoy	8977	1241	15767	680.862	2	6.3	0.2816	VAYAPYVYKMR
17511	decoy	8978	7737	13304	324.216	2	1.2	0.2815	ILVFR
17512	decoy	8979	19445	23952	1142.555	2	0.3	0.2815	LAALMH(O)ILGDPEREYDPN(Deamidated)GR
17513	decoy	8980	12552	15038	486.281	2	-9.1	0.2815	LRLDEAVR
17514	target	8980	8777	5859	638.958	3	-1.3	0.2815	FPNCHMYNTEKEFVR
17515	decoy	8981	5069	10366	455.748	2	-0.2	0.2814	ARVDFFR
17516	target	8981	7655	9477	511.283	2	9.4	0.2814	FVVPTSCLR
17517	target	8981	5944	8159	339.202	2	-3.0	0.2813	LIFER
17518	target	8981	12074	6360	715.906	2	8.4	0.2812	KAYCHSLNLLLR
17519	target	8981	19925	21737	447.776	2	3.7	0.2811	LLPEPIGR
17520	target	8981	9299	9267	303.191	2	-3.6	0.2811	VALFR
17521	target	8981	6157	14586	956.968	2	-0.0	0.2811	GIYPEDYTIDKNDLTR
17522	target	8981	1402	20507	854.442	2	-0.8	0.2810	SLPLDLESHRQQER
17523	target	8981	18765	7681	1158.087	2	2.0	0.2810	CYLASIPEPLTTFALYDELR
17524	decoy	8982	9521	11440	1158.573	2	-1.3	0.2809	NWTITAYVQDGFDDRFLVR
17525	target	8982	9795	10212	453.238	3	-3.4	0.2808	KFLYCRVGDTR
17526	target	8982	4528	2686	851.368	2	-1.5	0.2807	EGPAGGAAGATADEAEDGR
17527	decoy	8983	604	6547	473.279	2	-0.2	0.2805	RWTLELK
17528	decoy	8984	17334	8646	485.716	2	-1.0	0.2804	FPDGDTYR
17529	decoy	8985	18947	8696	366.718	2	-15.7	0.2804	PLYAIR
17530	decoy	8986	8223	7965	704.823	2	-7.4	0.2802	ITGYW(O)QEGAPDR
17531	decoy	8987	753	17173	420.224	2	0.2	0.2802	AFGLEFR
17532	target	8987	6988	19838	684.877	2	-1.4	0.2802	N(Deamidated)ALVQPVTVN(Deamidated)VGR
17533	decoy	8988	13515	16887	615.994	3	9.7	0.2802	KVADWVEYLQPSPSAR
17534	decoy	8989	4114	20707	716.656	3	-0.7	0.2801	WCAIGEQSPCEPGEMLLER
17535	decoy	8990	13955	24689	974.997	2	8.4	0.2801	LLCHTSIDYSSGRFPPR
17536	decoy	8991	12744	11949	976.810	3	-2.8	0.2800	GAAEGGSAIKSATVDPEFLEWQ(Deamidated)RSHGAR
17537	decoy	8992	1903	7204	528.754	2	1.4	0.2799	YPETYDLR
17538	target	8992	18363	5765	768.906	2	-1.7	0.2798	ACLALGRPH(O)TTPQR
17539	decoy	8993	9889	7144	753.107	4	4.3	0.2798	LDDRVNSFHTNGVDVDATHASEDLEPR
17540	target	8993	13211	5276	810.346	4	1.6	0.2797	AGENEADYIGRITEFFEGTDCCQYFTCR
17541	decoy	8994	3329	9335	975.455	2	-3.0	0.2797	DEAN(Deamidated)ISGILNVDPASDYR
17542	decoy	8995	1991	5819	545.938	6	-1.2	0.2797	FPEIQLTPNLMESSGSGAATLSALALHEN(Deamidated)N(Deamidated)R
17543	decoy	8996	16406	17767	574.826	2	2.1	0.2796	ISLQQGSLFR
17544	target	8996	15827	17603	632.285	2	1.7	0.2795	DDAEEFRPER
17545	target	8996	7403	21019	663.390	2	-12.6	0.2793	LVRAVAALEDLR
17546	target	8996	9409	15001	464.854	3	-3.4	0.2793	EQQDDGDDDLSR
17547	decoy	8997	20550	6905	559.269	2	3.1	0.2792	FEQPSPEAGR
17548	decoy	8998	12651	5092	637.799	2	-2.9	0.2792	LGSRFSCYQ(Deamidated)GR
17549	target	8998	16881	20572	1122.569	2	-3.2	0.2792	ARDLVMDMARGGVVPPQEFR
17550	target	8998	3093	13177	755.379	2	-3.3	0.2791	LFELCFAWDPIR
17551	target	8998	4499	6953	304.194	2	-2.8	0.2791	LLFSK
17552	decoy	8999	14659	18752	859.752	3	1.8	0.2790	PTAVIQ(Deamidated)QLRQNSPGMESFGTDSGR
17553	target	8999	8485	9622	903.440	2	-2.8	0.2790	EASPESGGAAAGGAAGPVPPR
17554	decoy	9000	14769	8794	993.129	3	-10.8	0.2789	LGTDCIH(O)GATLLELAGELEDAWEWYR
17555	target	9000	14201	3912	377.183	3	9.5	0.2788	GDGESAAAAQPR
17556	decoy	9001	4968	20315	659.380	2	-8.8	0.2787	GLGTILGVERFR
17557	target	9001	8275	4849	753.323	2	6.9	0.2785	GGDGAGAAGCQEEEVR
17558	decoy	9002	3129	10622	864.400	2	-1.2	0.2784	LLDGLCAEFQ(Deamidated)FEDAR
17559	target	9002	10805	5275	380.216	3	-11.2	0.2784	SVVLYTTSLR
17560	decoy	9003	19011	5358	545.827	2	-1.6	0.2783	QHNKIVPVR
17561	target	9003	18022	8427	924.930	2	-3.8	0.2783	MEQMAKYYWAMLGAR
17562	target	9003	18795	13762	506.314	2	-10.3	0.2782	INVVQLGLR
17563	decoy	9004	2581	13497	381.901	3	2.4	0.2782	RLVESVVSVR
17564	decoy	9005	824	10423	320.183	2	-3.0	0.2781	FAFVR
17565	target	9005	11144	6974	907.411	3	-0.9	0.2781	GSAHVLLDGMSSQDVAQ(Deamidated)EVCDEMLGK
17566	decoy	9006	10756	8965	749.052	3	-3.9	0.2780	NLEPSPVGFADVAFPLSLESR
17567	decoy	9007	7233	10327	360.209	3	5.1	0.2779	IQMAAYLLR
17568	decoy	9008	12724	10637	1282.602	2	1.1	0.2779	IDCPGATGGPAACNMPTHAPAVALEIS
17569	decoy	9009	12291	2368	525.745	4	-1.4	0.2779	HENLTMAPFPEWSEQQR
17570	decoy	9010	20028	23840	873.142	3	0.7	0.2778	VPKMLGKFGSFLLSIFFMPACVGK
17571	decoy	9011	3449	11139	744.357	2	2.9	0.2777	EYVSAGHANHFQK
17572	target	9011	16058	20407	681.877	2	3.5	0.2777	WILALSEFDLR
17573	target	9011	8691	18420	892.495	2	0.2	0.2776	ATISTLQYHRDLPRL
17574	decoy	9012	7917	8011	504.262	2	0.8	0.2775	IGLDSAFER
17575	target	9012	5794	14277	309.181	2	-11.9	0.2775	LTEVR
17576	decoy	9013	20453	8576	1205.571	2	-3.0	0.2773	ERGVFDKPTVDYPSGNPDNFR
17577	decoy	9014	8507	18491	679.655	3	-0.5	0.2773	SHLYGTNADSSLSESEAIR
17578	target	9014	15321	22714	1455.219	2	0.2	0.2773	GPVLAGFRTPSGNCSLFSWAFHAAPYR
17579	target	9014	8658	17084	527.285	2	-8.9	0.2771	FLAVAVDYR
17580	target	9014	13864	17988	812.956	2	-0.5	0.2771	WVPAEDDVLIKALR
17581	target	9014	11155	6210	1108.857	3	-1.8	0.2771	SYTIGAFSIWGGGFLFHWGVMDYSGGYVIH
17582	target	9014	1073	24133	762.043	3	7.0	0.2771	ILDAMWEEFKQ(Deamidated)MKNTAEAK
17583	target	9014	8982	23106	1154.610	4	-1.2	0.2769	LSNLLSLCKH(O)KKLRTLLCNKSLGSETLYPVMDYWFSELR
17584	target	9014	21060	18676	701.895	2	7.1	0.2769	ELQVINMTTVVR
17585	decoy	9015	9407	8141	729.899	2	-11.5	0.2769	SHITLASYLAGGIR
17586	decoy	9016	18087	4700	521.254	2	-2.6	0.2768	YLTVCTGER
17587	target	9016	15174	10308	399.206	2	14.1	0.2767	SGAPYFR
17588	decoy	9017	18085	16494	735.333	2	-4.8	0.2766	FEDMMDNLLAASL
17589	target	9017	19899	20030	655.842	2	1.5	0.2766	YIDQFVEQLR
17590	target	9017	18442	24440	636.873	2	6.6	0.2764	LTLHKFASDLK
17591	target	9017	887	3069	696.995	3	1.2	0.2764	SDCHEFRPERWLSDVGR
17592	target	9017	15075	14165	755.375	2	0.1	0.2764	ELAITEYADSLQ(Deamidated)R
17593	decoy	9018	19342	11525	614.355	2	-11.5	0.2762	AVDKLNGGGKLR
17594	decoy	9019	5566	19916	860.107	3	2.7	0.2762	APTLGMFLLFHQNERQPDNPPR
17595	decoy	9020	15563	18839	487.796	2	14.5	0.2762	DLTMLLLR
17596	decoy	9021	2643	15676	772.890	2	-5.3	0.2760	IREAEETIGNWAR
17597	decoy	9022	1221	12219	899.449	2	2.4	0.2760	GDIGEMLSECLKVTFR
17598	target	9022	17421	6024	730.351	2	-3.7	0.2759	QSGQDVRTQNGNR
17599	target	9022	13210	20684	437.234	2	0.5	0.2758	LPACASVGR
17600	decoy	9023	20359	3776	576.265	3	-0.4	0.2757	DKSSNMGHDSEPLGPR
17601	decoy	9024	8895	10596	714.377	2	3.0	0.2757	RLELGGIGGEACPR
17602	decoy	9025	19502	18640	479.762	2	2.5	0.2756	FLFAASFR
17603	target	9025	12374	3998	439.721	4	-4.5	0.2755	DANLMLASSLAVEHER
17604	target	9025	1153	3043	691.663	3	2.8	0.2754	GSTVMTTFSCKPPQCSSRR
17605	target	9025	4781	8498	727.035	3	0.4	0.2753	FYENLRLQAANATPDNSVR
17606	decoy	9026	9937	23132	1026.578	3	-2.3	0.2753	HGNGPPIPIPDLVKPSRKVYEDVAILPR
17607	target	9026	14356	10786	1252.596	2	-7.5	0.2752	SPTWVFGYGSLIWNPGFAYDAR
17608	target	9026	11273	17863	689.932	2	9.7	0.2752	VLAPRPRPFGLR
17609	decoy	9027	20818	16408	926.933	2	-0.9	0.2751	EMLHTHSSEKPQDGTR
17610	decoy	9028	4939	19984	906.475	2	-5.5	0.2750	KWVCRQFWSVFGLR
17611	decoy	9029	19732	13359	741.850	2	-10.4	0.2750	ASEGDVEVSSYAIR
17612	decoy	9030	9269	7157	460.277	2	-1.1	0.2749	VRTIFQR
17613	decoy	9031	8148	13483	820.964	2	-10.2	0.2749	VDAAVSVVPPVGVYIR
17614	target	9031	8906	20783	605.852	2	4.8	0.2748	SHVALVTTNLR
17615	decoy	9032	12508	20337	1332.353	3	-2.7	0.2748	VPGPTAASCRVVHLVLCQVFFGEFLTIASN(Deamidated)FETLATR
17616	decoy	9033	17698	12964	441.731	2	-14.9	0.2748	TTYTGALR
17617	decoy	9034	19783	16091	597.796	2	-7.1	0.2748	DQLNMFTGLR
17618	target	9034	3728	23689	1038.570	2	0.9	0.2746	ADQ(Deamidated)RTAGPHLITRADALLR
17619	target	9034	15794	11832	884.939	2	1.3	0.2745	ELVCYEPPSPATGIHR
17620	decoy	9035	1500	2749	737.002	3	-3.2	0.2745	GKDEFIDMESLMCYVSSVR
17621	decoy	9036	941	21588	673.852	2	0.3	0.2744	HVDYAYAPRVR
17622	target	9036	1230	6331	772.355	2	-2.7	0.2743	EMLMSQMNFEKR
17623	decoy	9037	19193	4402	720.863	2	-0.9	0.2743	DAFLMFDLAIER
17624	decoy	9038	669	8214	470.290	2	-0.9	0.2740	AAALKPGGVR
17625	decoy	9039	10284	9188	430.699	2	-6.7	0.2740	YYMDLR
17626	target	9039	18761	7111	307.187	3	-2.4	0.2740	HANLVPLR
17627	decoy	9040	5885	5816	638.804	4	-5.5	0.2738	LFDDGFVTALDECQLAERQEPR
17628	target	9040	11873	15763	794.903	2	-1.4	0.2738	SLNLDACHGRFSIR
17629	decoy	9041	15853	15540	477.795	2	9.3	0.2736	APTGNLILR
17630	decoy	9042	18037	19427	1282.072	2	-2.8	0.2735	CQYLVAGDYN(Deamidated)ADSSTGGLADAIMAR
17631	target	9042	11240	5424	384.706	2	1.9	0.2735	LADFFR
17632	target	9042	14807	5115	601.958	3	4.2	0.2734	LSYETQ(Deamidated)GQEPVPGNQR
17633	target	9042	13589	12097	510.791	2	-20.3	0.2734	RVVGSFSLR
17634	target	9042	795	10550	532.273	2	0.2	0.2734	LSDKSSSSPR
17635	target	9042	6352	3996	366.524	3	-0.8	0.2734	VEVLQ(Deamidated)HSQ(Deamidated)R
17636	decoy	9043	15165	22563	741.950	2	-5.1	0.2734	SVLLDSRITIIPR
17637	decoy	9044	1310	7641	491.764	2	4.0	0.2733	TAHDRGGLR
17638	target	9044	1855	19861	491.287	3	8.3	0.2733	AAAVTESERRLLR
17639	target	9044	4133	20681	1150.585	2	-4.7	0.2732	IYSRKVN(Deamidated)YLFHDCSEALLK
17640	target	9044	7088	12427	631.805	2	3.5	0.2732	WCEPFLAPSGR
17641	decoy	9045	9293	3638	868.919	2	-8.0	0.2731	ADAQNSEEALTFVVSR
17642	decoy	9046	18052	13639	568.280	2	1.1	0.2731	MSELSARGER
17643	decoy	9047	16821	12118	934.468	2	-8.1	0.2731	ILVFVGQYTEDDEAIR
17644	target	9047	9227	22362	744.377	3	0.5	0.2731	AAASVEQSAVVEEQQVTLESR
17645	decoy	9048	493	14428	958.992	2	2.6	0.2729	LDGVTMACPVWGLLQSAR
17646	decoy	9049	3198	15194	578.825	2	-14.8	0.2729	FKPERPINR
17647	decoy	9050	4271	8615	1057.514	3	-4.8	0.2728	HFHFLRTDCATATAGPTGQAWGPLISQMR
17648	target	9050	5041	20136	1071.038	2	-6.9	0.2727	TLQ(Deamidated)Q(Deamidated)NRPLNSQ(Deamidated)NVADALQK
17649	decoy	9051	137	12771	411.711	2	6.2	0.2726	GADIYQR
17650	target	9051	5693	21887	600.840	2	-10.2	0.2724	RPSIVFPSAAR
17651	decoy	9052	11880	6225	602.315	3	-2.7	0.2724	RPDPSNLYVDGGVFLR
17652	target	9052	11132	12386	537.750	2	-2.8	0.2724	FLADGGSHDR
17653	target	9052	16580	7370	919.389	3	0.8	0.2724	KGTQ(Deamidated)PAKEETSDDSSDSGSSSDDEPAK
17654	decoy	9053	18692	13655	368.722	2	1.7	0.2724	TLYLAR
17655	decoy	9054	11070	6248	840.738	3	-4.3	0.2722	TYHTCLFSLRPQVDWAPDQSR
17656	decoy	9055	356	10537	454.265	2	-2.4	0.2722	APVPEPVAK
17657	decoy	9056	14533	3999	878.435	2	-1.3	0.2722	EKQDLPNEIEAWQR
17658	target	9056	10496	5407	443.208	2	-2.1	0.2721	SFFDVDR
17659	target	9056	19927	8229	426.745	2	-0.5	0.2720	TAISGYLK
17660	decoy	9057	7045	7625	597.778	2	16.7	0.2720	EQGCCIYGPPK
17661	decoy	9058	16472	12167	398.723	2	-3.7	0.2720	IGHGSGLR
17662	decoy	9059	16132	10775	549.255	2	-4.6	0.2720	YPPVCYEAR
17663	target	9059	10583	5735	957.931	2	-3.3	0.2719	TWAFSDGGSN(Deamidated)ALQYSPGR
17664	target	9059	13035	6445	713.863	2	5.6	0.2718	AAAMEVGGSPPGVQR
17665	target	9059	19857	7046	1115.161	3	8.6	0.2717	GFRMPAEWEPHEQCWMGWPERPDNW(O)R
17666	decoy	9060	9266	18207	576.811	2	3.1	0.2717	ALSSRSASAFR
17667	target	9060	17936	10830	605.299	3	1.8	0.2717	KDSSSGGGGGGALGAGASAPPR
17668	target	9060	10006	13062	421.245	2	-8.0	0.2717	LLQNPTR
17669	target	9060	16981	3861	667.344	2	1.9	0.2716	LKQSVMDDLER
17670	target	9060	16173	11173	727.358	2	-2.5	0.2716	RPGAPFANAMHQ(Deamidated)R
17671	decoy	9061	14969	3940	575.763	2	-13.4	0.2715	GETMMQIGAGR
17672	decoy	9062	1119	4967	523.311	2	-0.8	0.2715	GFPVTKQLR
17673	decoy	9063	2406	11486	780.347	4	-1.9	0.2713	SVGMN(Deamidated)ELCGMVSLCVWFGAYCPHKSENR
17674	decoy	9064	13559	19974	1289.094	2	-0.2	0.2712	ELGALMGPTNVDAFPTVWVDSQDD
17675	target	9064	20712	21241	755.735	3	-0.2	0.2712	ELEDEVKMLKNLSHPN(Deamidated)IVR
17676	target	9064	12510	19574	577.304	2	4.9	0.2711	LEHLDLSGNR
17677	decoy	9065	19136	16211	762.402	2	-5.9	0.2710	SILQESIYQSSLR
17678	decoy	9066	9091	15159	529.288	2	5.1	0.2710	EPAGSLQSLR
17679	decoy	9067	10899	21973	958.983	2	-1.4	0.2710	VGEVPFDPAKMPTEMLR
17680	target	9067	120	11143	824.086	3	-2.4	0.2709	MLNNGQIHGEIASIVPNSVPNH(O)L
17681	target	9067	12616	3536	314.844	3	0.8	0.2708	HFGLELAR
17682	target	9067	7598	22135	869.492	2	-4.8	0.2706	KISGGEH(O)QLLLLGASAK
17683	decoy	9068	16561	3802	302.831	3	-1.8	0.2706	RADIEFR
17684	decoy	9069	9283	9183	544.304	2	-13.4	0.2706	SVWLDNLLK
17685	target	9069	2463	18322	1058.065	2	-0.7	0.2706	VAPAIHGWLYAAAAAPH(O)VQR
17686	target	9069	2285	11908	579.301	2	2.4	0.2705	MASMVNHLVR
17687	target	9069	17595	15238	575.806	2	-13.0	0.2704	RAAAGGGAGGHLR
17688	decoy	9070	12369	7659	506.273	2	-1.2	0.2703	GVAQPVPMGR
17689	target	9070	13121	15528	728.368	2	9.3	0.2702	AVDGAVMSFSKLSSG
17690	target	9070	15094	8709	849.914	2	-3.3	0.2702	SN(Deamidated)RGDGGAAPRVAAGDAR
17691	decoy	9071	9890	8596	307.223	2	-3.1	0.2701	IVLLR
17692	decoy	9072	6438	5935	559.258	2	16.3	0.2701	YSDAGTYGQR
17693	decoy	9073	12354	24613	1414.208	2	0.5	0.2701	LAW(O)YTVAFAACSIN(Deamidated)SLEETGAARPLR
17694	target	9073	20903	24459	535.836	2	3.1	0.2701	ALLPTLW(O)LK
17695	decoy	9074	20113	11965	524.277	3	-4.1	0.2700	N(Deamidated)WSVHVGSISVSGLK
17696	decoy	9075	12894	14385	561.824	2	-1.6	0.2700	VFRADFVLR
17697	decoy	9076	14758	10608	1445.672	4	-4.1	0.2698	MRAWDVSHLLSTYFPTCESQDEIAYGAKVGLVGQATCNHEDFMMYPKAVNR
17698	target	9076	8473	2545	415.450	4	-4.2	0.2698	HQNGSLVLRCCSN(Deamidated)AR
17699	decoy	9077	14295	9342	880.444	3	-1.0	0.2698	Q(Deamidated)SAPGLCGQDAMAFQLYKLIVQEK
17700	target	9077	13815	3497	860.384	4	20.3	0.2697	ANLPCAGEDYGVALEWSWRQYCSEDCWMR
17701	target	9077	817	11031	389.253	3	3.3	0.2697	AN(Deamidated)LLLRPVLR
17702	decoy	9078	18594	14532	614.333	2	8.6	0.2697	ALGGVEFHQ(Deamidated)LR
17703	decoy	9079	1847	9529	493.751	2	-0.0	0.2696	ELYYKDR
17704	target	9079	16102	21377	871.519	2	-1.4	0.2696	GAPPPRPVAVWLGRLR
17705	target	9079	2883	10384	1227.625	2	-0.6	0.2695	GPCIPAWLFRLHEWNTRMAR
17706	decoy	9080	10067	10543	708.392	3	-6.2	0.2695	KSLIRVEAMAAHQEGLTIR
17707	target	9080	15459	19150	737.377	2	-1.4	0.2694	VAENEQKQMVAAR
17708	target	9080	6903	4324	773.016	3	0.2	0.2694	IECDKHWWN(Deamidated)ALQW(O)AGEDAK
17709	decoy	9081	2274	2439	574.496	4	-5.5	0.2694	GEMNPLQDDCSRPTGDEFQR
17710	decoy	9082	16661	4679	552.800	2	2.6	0.2693	LLSTVEESAR
17711	target	9082	9930	8604	752.361	3	-2.1	0.2693	SLAGSQ(Deamidated)IPSPSPGQSPCAAAGSQR
17712	decoy	9083	10070	19466	863.936	2	-1.1	0.2692	FHTIGEKHSSEWLR
17713	decoy	9084	19948	15108	806.933	2	-0.6	0.2691	SAKPGARPLFVGFQ(Deamidated)H
17714	target	9084	13688	10634	670.827	2	2.0	0.2691	TASSYRELEER
17715	decoy	9085	8887	17183	659.869	2	-2.4	0.2690	ELANRRSFGIR
17716	target	9085	11580	18309	1427.691	3	-2.2	0.2689	MEELGFLVIHSYGLTETYGPATVCTWKPEWDALPAAER
17717	target	9085	20141	19501	713.898	2	6.3	0.2689	SLGAGFHLLRDLAG
17718	target	9085	17086	20723	1074.481	2	-0.8	0.2689	QIQYSEKYFDDTYEYR
17719	decoy	9086	1774	13205	558.346	2	2.2	0.2689	KIAEVPAIFK
17720	decoy	9087	8011	13154	804.364	2	-3.5	0.2689	WGAPADMAYGGQDLR
17721	target	9087	3712	7723	405.201	2	-0.1	0.2689	GFGFPER
17722	target	9087	734	7028	915.455	2	0.1	0.2689	TSMLSFLVSLSMEEQK
17723	decoy	9088	16518	4421	897.679	4	-6.8	0.2688	GNLGLSESSHKGGKVDGLESQ(Deamidated)PMGATEQGWFVQR
17724	decoy	9089	1463	11872	736.408	2	-3.0	0.2688	SAILLDAPHGHGRK
17725	decoy	9090	19145	12511	566.811	2	3.8	0.2688	AVSATVGFPQR
17726	decoy	9091	997	23944	809.123	3	-2.3	0.2687	HFIILGIGGLSATLF(O)APADQIVR
17727	decoy	9092	12283	8845	472.764	2	5.5	0.2687	AVTDGLNVR
17728	target	9092	10916	16650	638.864	2	9.4	0.2686	ALKDLYMPGLR
17729	decoy	9093	6505	8007	354.676	2	-2.5	0.2686	EFWAR
17730	target	9093	14893	11160	385.708	2	-9.0	0.2686	APADAAVR
17731	target	9093	21054	6332	693.011	3	-6.0	0.2686	TSSAVLQSGRSPIPFDDSGR
17732	decoy	9094	9894	20848	597.305	2	-20.6	0.2686	ITSLTDSLESK
17733	target	9094	12513	9485	524.799	2	0.1	0.2683	RLFQEISR
17734	decoy	9095	6565	9965	589.287	2	-0.7	0.2683	SDFPPGLAMSR
17735	target	9095	13672	20779	1289.099	2	-0.4	0.2683	LCLGLETATAAQ(Deamidated)QDGQCDVVQQ(Deamidated)QR
17736	target	9095	9438	7653	772.393	3	-5.8	0.2683	KNNLMEALQGQQTDASQLVAR
17737	target	9095	16078	2781	401.247	3	-3.0	0.2682	SKPLVQ(Deamidated)FLLR
17738	decoy	9096	14677	14552	609.325	2	-7.6	0.2681	NLTDIFLPQ(Deamidated)R
17739	target	9096	13918	11222	804.388	4	-4.9	0.2681	ALDYCHSQGIMHRDVKPHNVMIDHELR
17740	decoy	9097	12858	18860	716.401	2	8.1	0.2681	ELLLLFENDAVR
17741	decoy	9098	11680	15887	421.788	2	-1.9	0.2679	LIKLDLK
17742	decoy	9099	5132	19815	1435.051	3	3.5	0.2679	IAEEHADDQSFVNEASLSRVLAEIRSNEAQSYVVGAEIR
17743	decoy	9100	11904	6899	461.255	2	6.8	0.2679	FLLQACAR
17744	decoy	9101	5025	17029	771.364	2	-13.3	0.2677	LTNCASLPN(Deamidated)AAFYR
17745	decoy	9102	4843	22181	590.834	2	15.1	0.2677	GAAADHLVSAIR
17746	target	9102	4272	19197	430.771	2	-1.7	0.2675	ALAVFALR
17747	target	9102	6944	16156	824.891	2	4.6	0.2675	LPSPMGESSVDCASLR
17748	decoy	9103	9354	4383	539.265	3	5.2	0.2674	GAGFPADSQKPGAGTASP
17749	decoy	9104	2343	4921	446.754	2	14.0	0.2674	EFLLAGSR
17750	decoy	9105	19153	5426	529.778	2	1.6	0.2674	SVAPAN(Deamidated)TEIR
17751	target	9105	10032	8392	523.781	2	-4.5	0.2673	AAALGSSNLSR
17752	decoy	9106	740	18751	566.335	2	-0.5	0.2673	GLLH(O)APPAALR
17753	decoy	9107	13311	18272	635.372	2	-2.8	0.2672	LLADQLILNEK
17754	decoy	9108	4305	12483	1450.920	4	-10.2	0.2672	EGADHNEPPHDLHLDYGPLPEPLADNGEATRAAWYPLLTCPSN(Deamidated)SH(O)VAQIMPAR
17755	target	9108	3307	20565	1054.878	3	0.9	0.2672	PPSYALVEDAGAGVTTLSGQPHRENVEVLR
17756	decoy	9109	4643	20080	578.357	2	-15.2	0.2671	VIAYPIVKPR
17757	decoy	9110	8118	22631	592.864	2	-4.2	0.2671	VPAFVVLRQR
17758	target	9110	12721	20768	679.320	3	4.4	0.2671	DSYVVRYNDTEEYNIR
17759	decoy	9111	10883	3725	621.802	2	2.8	0.2671	LGWMN(Deamidated)HEGLGK
17760	target	9111	18892	5768	884.150	4	-1.7	0.2670	QPN(Deamidated)VPSHQNMRFTDHAQDAFNPMNGN(Deamidated)HLASR
17761	target	9111	12512	22391	740.720	3	0.9	0.2669	FHGNLLAESYLAN(Deamidated)LALYPGR
17762	target	9111	3939	3708	448.581	3	-7.2	0.2669	GAVVSALAGASRER
17763	decoy	9112	18390	19195	515.753	2	-0.7	0.2669	FEFADVFR
17764	target	9112	3050	11229	834.352	2	-10.4	0.2669	SYDSDSASHDGQSIAK
17765	decoy	9113	310	4733	420.717	2	-5.7	0.2669	IDGGHSVR
17766	decoy	9114	18394	11980	617.355	2	-2.2	0.2669	GLVFARTNSLR
17767	target	9114	13040	23747	1104.562	2	0.9	0.2668	VEIEWGNHALSN(Deamidated)RVQEAVR
17768	target	9114	20191	8557	944.453	2	-1.3	0.2668	GGGGGGGGGGGNSSRTDLLAAGR
17769	decoy	9115	20865	13781	862.436	2	2.5	0.2667	LSEYESDLVASARQR
17770	decoy	9116	19252	8371	676.836	2	3.8	0.2666	LNDVPGYGFAGSR
17771	decoy	9117	14450	9530	414.191	2	-0.8	0.2665	ADNTNHR
17772	target	9117	11851	11671	546.778	2	-3.5	0.2664	AIEKN(Deamidated)GSSSAK
17773	decoy	9118	10463	19918	1069.531	2	-3.3	0.2663	KDAVVDFCLMAEPTVVSASR
17774	decoy	9119	19388	7638	697.370	2	1.0	0.2662	ADSEQSFQILKK
17775	decoy	9120	1109	8875	621.803	2	-19.1	0.2662	RLSGYFGASRE
17776	target	9120	3890	14545	797.850	2	0.4	0.2661	DNNGPDYWTPPYR
17777	target	9120	16033	18654	790.091	3	-2.1	0.2660	QPLIH(O)AQ(Deamidated)NVPATGVPVPTLDQR
17778	target	9120	4459	9418	823.418	2	-2.5	0.2660	TVFQDIIAW(O)LDH(O)R
17779	decoy	9121	3861	11423	435.721	2	-9.2	0.2660	ADTTLHGR
17780	decoy	9122	5661	18241	642.297	2	-0.0	0.2659	FAGLASSDESSGR
17781	target	9122	17797	17233	607.349	2	-0.1	0.2658	AATSTLAPALAAR
17782	decoy	9123	10835	9916	464.715	2	-0.6	0.2657	TDCPAFFK
17783	decoy	9124	2080	18424	767.060	3	-0.3	0.2657	IDNLLGMIMCFSKTVPDVFR
17784	target	9124	2336	7992	308.207	2	-3.1	0.2656	LLELK
17785	target	9124	4769	17725	735.393	3	1.5	0.2656	WLVGAAGN(Deamidated)GPEWLLHVVGTAR
17786	decoy	9125	7613	7035	917.925	2	1.4	0.2655	KGHDYPDDAHQKHMR
17787	target	9125	16026	21860	888.475	2	-5.0	0.2654	VPEVGNRQSAQQPPLR
17788	target	9125	12574	5758	347.710	2	-2.0	0.2653	ILSSFK
17789	target	9125	4744	15847	571.844	2	1.9	0.2653	LQVLTALDAAK
17790	decoy	9126	1512	16517	609.350	2	3.4	0.2652	YKDLVVAAPNK
17791	decoy	9127	17903	3426	528.229	4	-5.7	0.2652	SLSEYSSCEDQRPGMHQR
17792	target	9127	3776	10480	1482.017	3	0.5	0.2651	VVYDMDSDDEEWVSNWRKFLVGDDITAHELAEDLFER
17793	decoy	9128	14021	4323	901.925	4	-3.6	0.2648	VYLYLHYPFDMTMLHEPSAQ(Deamidated)WSKLESFDR
17794	target	9128	20948	7034	998.474	3	-3.5	0.2646	FVDGGEHLVFDHAAQLFTASDERFQ(Deamidated)R
17795	decoy	9129	12995	20460	977.499	2	7.2	0.2646	FGLSAAGAERF(O)GLSAAGAER
17796	target	9129	20793	14281	698.826	2	-0.7	0.2645	AANDRYHQEHR
17797	decoy	9130	20592	6450	510.267	2	-3.6	0.2644	YWPGDLLR
17798	decoy	9131	16268	8356	522.583	3	5.9	0.2643	AFPTSCVADAGLEER
17799	decoy	9132	12621	8876	1206.064	2	-2.8	0.2641	ADVDIPQ(Deamidated)HPAGYHLYCCAPALR
17800	target	9132	16186	13377	582.642	3	0.4	0.2641	NITVDMDLVRQ(Deamidated)IEAK
17801	decoy	9133	16921	11492	541.788	2	-5.1	0.2641	DAAVHFPGIR
17802	decoy	9134	20002	18163	763.925	2	7.3	0.2639	VIVPAGGEFQGSPLR
17803	decoy	9135	13993	14121	585.842	2	-1.5	0.2639	CVPVLRGTIGR
17804	target	9135	818	18372	782.884	2	2.0	0.2639	YPGCVDWILQSQR
17805	decoy	9136	21004	12472	575.289	2	-2.1	0.2638	SQ(Deamidated)ALCLPNFR
17806	target	9136	17216	17062	1432.689	3	0.0	0.2638	FVLTEDSIIKDLDDAFQDSDAYYQALKMISLCGWEPR
17807	target	9136	1186	13657	503.782	2	-2.8	0.2638	DLVTATMKK
17808	target	9136	7378	7306	706.865	2	2.0	0.2638	LENMLLDGSPAPR
17809	decoy	9137	4275	5236	400.219	2	0.1	0.2638	LN(Deamidated)GEPIR
17810	decoy	9138	16550	10850	401.755	2	-0.4	0.2638	ASSALLLK
17811	decoy	9139	5753	13629	593.328	2	10.1	0.2636	TLHGAPTYLGR
17812	target	9139	6813	8700	565.777	2	2.6	0.2635	SSSNDAPLSPR
17813	decoy	9140	13646	9328	468.893	3	-7.6	0.2634	SKSPSDPGTPFER
17814	decoy	9141	15239	7593	438.224	3	2.9	0.2634	IDFGSVYDQLR
17815	target	9141	12122	13079	512.620	3	-0.9	0.2634	LYLYWAGRPQIR
17816	decoy	9142	12205	644	629.835	2	-1.0	0.2634	IIELSIDGQDR
17817	decoy	9143	7129	19084	722.025	3	-4.0	0.2634	WHVAGFNQQGAVIDAH(O)Q(Deamidated)LR
17818	decoy	9144	17247	11271	363.700	2	-1.7	0.2633	GFYALR
17819	decoy	9145	148	15423	946.948	2	-7.5	0.2633	LGASNTEISSSSMPQDIR
17820	decoy	9146	16848	12867	746.050	3	-4.6	0.2633	ARQ(Deamidated)GAAQGTAHPVQTPEFLGAK
17821	target	9146	4237	9407	833.069	3	4.3	0.2630	LGSAAADMSHVGLGITEAYWEYR
17822	decoy	9147	6828	13200	612.818	2	2.8	0.2630	VFADGVSAAYPK
17823	target	9147	14345	5162	599.958	3	-1.7	0.2628	FN(Deamidated)YALRYMSSEFIR
17824	decoy	9148	4581	2577	859.372	3	-2.1	0.2628	SFSMEGTWLDAEPDYQGMDLQR
17825	target	9148	16294	4507	323.697	2	-2.0	0.2626	SLTGIR
17826	target	9148	8092	12593	481.296	2	1.2	0.2626	IYGVAGIIR
17827	decoy	9149	5234	13295	650.880	2	1.0	0.2625	KGAVREIMIQR
17828	decoy	9150	18657	8541	561.926	3	-8.1	0.2625	SAEMSGRADGIFGETR
17829	decoy	9151	12568	15230	667.328	2	-0.2	0.2625	LLEQ(Deamidated)SLMMDPR
17830	decoy	9152	20410	3327	521.777	2	-5.1	0.2624	GAEDPALLTR
17831	target	9152	6685	21645	1133.598	2	-0.7	0.2624	IVRSSDKSAESPHLSRNSPAK
17832	target	9152	17523	8579	372.734	2	-1.9	0.2623	IIQ(Deamidated)TIR
17833	target	9152	2435	9136	553.302	2	0.2	0.2622	ALDSRSTTVR
17834	target	9152	4435	2476	544.747	4	-6.6	0.2620	SCSHGHARNHAGNSDIGAAGTR
17835	decoy	9153	1480	21570	887.980	2	-3.7	0.2620	VPLAH(O)HDLIASPGYIR
17836	decoy	9154	16977	10158	323.860	3	13.1	0.2620	LPWDAVIR
17837	decoy	9155	12266	15928	494.747	2	-19.3	0.2619	ESADLGQIR
17838	decoy	9156	19886	22020	648.361	3	-12.7	0.2619	VVTTPRLTSATQTGLLER
17839	decoy	9157	12177	22896	920.466	2	3.3	0.2619	SQLHLQQDN(Deamidated)LSLAESR
17840	decoy	9158	6456	16750	1438.359	3	-1.7	0.2618	TPRHYGTDQVGQWIGQLLTEGHFADCPLAVMVGCLNETR
17841	decoy	9159	12251	5675	544.801	2	0.9	0.2617	TLLDDKDLR
17842	target	9159	8554	19180	952.029	2	5.8	0.2617	VPGASVH(O)LLAGSGGPVELAR
17843	decoy	9160	4284	4720	671.290	2	-1.2	0.2617	ELETQYCAGGDR
17844	target	9160	1059	22545	1669.295	2	-5.1	0.2617	SERDAAELAMKLEELQEFEHYSGELVASR
17845	decoy	9161	4360	21007	651.353	2	-0.9	0.2617	SLAQMRLETPR
17846	decoy	9162	12582	7588	584.278	2	2.5	0.2616	DDMVQLGAYR
17847	decoy	9163	7254	6532	776.857	2	-3.4	0.2614	VFADDDSLEDSALR
17848	target	9163	15319	24593	1448.729	2	1.9	0.2614	WAPPPSGVLACH(O)PLSSRAHCQSAIPAAR
17849	target	9163	14897	19573	517.974	3	-0.8	0.2614	RAGVDAVSRVPAVVR
17850	target	9163	5296	23262	1087.073	2	-0.7	0.2614	LVPLPPPDHLRN(Deamidated)YTPGETR
17851	target	9163	9417	4669	493.262	2	-0.8	0.2613	GGRAPTAAER
17852	target	9163	18651	14540	672.032	3	8.8	0.2612	MLLDAAGGIVVTN(Deamidated)DGNAILR
17853	decoy	9164	8146	4572	521.785	2	-1.3	0.2612	IRSVDPEAR
17854	target	9164	11251	18104	949.515	2	-2.9	0.2612	LWDIRASATVPVWEVR
17855	target	9164	13596	3409	350.843	3	-10.1	0.2611	LMNITSTDR
17856	target	9164	3548	4208	435.476	4	2.2	0.2611	DTIAVNSNYISMLAAR
17857	decoy	9165	3758	3782	841.945	2	-0.0	0.2610	QAEKSALEPPTKNGGR
17858	decoy	9166	5279	3764	435.219	4	5.9	0.2610	EEGFPGISNALTSPYR
17859	target	9166	8320	2570	533.255	3	1.0	0.2609	SPPSYSASLDAEFAR
17860	decoy	9167	7037	14701	627.893	2	11.6	0.2608	SAVARQLLGIAR
17861	target	9167	17831	10298	676.837	2	0.3	0.2608	RAEAEHIAADGGR
17862	target	9167	2250	3663	623.808	4	0.2	0.2604	N(Deamidated)YYNLELKVGTSETANAVYWR
17863	decoy	9168	1781	14973	839.720	3	4.1	0.2604	YGWGGVYIDEKN(Deamidated)THATFDEWK
17864	decoy	9169	14955	15818	760.714	3	-1.9	0.2603	APAN(Deamidated)LGW(O)SVFSQVAVMTETVR
17865	decoy	9170	2584	3582	441.490	4	3.3	0.2603	ALGMNLFRRCAVGAQR
17866	target	9170	16931	6823	557.281	3	8.8	0.2601	QAGKDTGTVEHEELR
17867	decoy	9171	4217	21759	770.064	3	4.0	0.2601	EPH(O)AIARSMSVGALQMPPPFR
17868	target	9171	13284	11921	644.036	3	3.2	0.2601	ALGLADN(Deamidated)LTLYRVTRPR
17869	decoy	9172	9533	20332	1290.084	2	-2.4	0.2600	PPAGTGACSQ(Deamidated)ETDNYIQGNLAISDR
17870	target	9172	17604	22729	895.488	2	-2.4	0.2600	TSQ(Deamidated)LPALFFNPILAQ(Deamidated)K
17871	target	9172	10139	21682	625.022	3	0.7	0.2600	RLPSTSDLNSLSLVSKR
17872	target	9172	9140	13481	536.018	4	-8.8	0.2599	AHNVVPVSAAGYSSCAAPRGAR
17873	decoy	9173	10333	6897	442.727	2	-13.2	0.2598	NQPEGLAR
17874	target	9173	2096	2542	741.736	5	-0.1	0.2598	SKEN(Deamidated)DANGSEQCISTTSEELASIFSSANFAPPSER
17875	target	9173	4469	16744	384.719	2	1.3	0.2598	FVFDLK
17876	target	9173	11653	21074	572.814	2	-9.6	0.2597	LQSGSEVVVAR
17877	target	9173	13567	6287	1119.845	3	1.7	0.2597	ITCSHEVPGAIHADDKEESEWLPGSDYCIR
17878	decoy	9174	10629	4560	324.503	3	-0.9	0.2596	ITFGSGFSR
17879	decoy	9175	2271	6288	315.203	2	2.1	0.2596	IVELR
17880	target	9175	12677	9127	399.710	2	-2.8	0.2595	FVGQGYK
17881	target	9175	6621	9135	633.872	2	1.6	0.2595	LLLRGCEPLPR
17882	decoy	9176	7520	12026	1001.472	5	1.7	0.2594	IEN(Deamidated)VMGALPEVACEWHSEELVYVAYDSDVSFWTRAVMLKDEDR
17883	target	9176	1486	13995	593.371	2	-6.2	0.2593	KRTLTGALGLR
17884	decoy	9177	5125	9807	1236.112	2	6.8	0.2592	GGPWHEFGRVSLATGQIQNTGCR
17885	decoy	9178	11586	3954	750.025	3	-5.3	0.2592	GAPCIAALTTPLN(Deamidated)YSACEAPQR
17886	target	9178	4301	6891	300.198	2	1.2	0.2592	ITIPR
17887	decoy	9179	16229	24194	1167.905	3	2.0	0.2591	Q(Deamidated)GLHAEGTQPPDAFFGEVVNYPEQSELSKGLR
17888	decoy	9180	1950	10095	639.805	2	-2.0	0.2590	HPCNAGTFIYR
17889	target	9180	8029	14234	774.907	2	-4.6	0.2589	DTRPAAPPVTPSPSR
17890	decoy	9181	1149	18782	682.360	2	3.1	0.2588	GETYRSELRPR
17891	decoy	9182	14046	23710	732.092	3	2.9	0.2588	IVVRQQGVLVLEINEESLR
17892	decoy	9183	6215	9566	529.761	2	-2.5	0.2588	FAWDHNLR
17893	decoy	9184	11280	21282	1207.611	4	-0.7	0.2588	GYAGGSYVVMLLSLLISFPYH(O)SGADANIFTGNPFADKVKGH(O)LDPR
17894	decoy	9185	12511	20041	515.753	2	-1.3	0.2588	FEFADVFR
17895	target	9185	1678	18513	686.105	3	6.6	0.2587	LRTLRVVVASGLRYLALR
17896	decoy	9186	815	8898	807.359	2	-2.9	0.2587	SSSAAH(O)GELQDPGDAR
17897	decoy	9187	13749	18688	976.503	2	-2.6	0.2586	GELVRIGQWHGRMQER
17898	decoy	9188	19002	8293	716.876	2	17.1	0.2585	IEQDLQMKSNAR
17899	decoy	9189	19599	8289	611.624	3	0.3	0.2585	IEPSISAEIGSNCLSPSE
17900	target	9189	3523	20116	692.408	2	9.2	0.2584	ELVERLQEVLR
17901	target	9189	9201	4857	494.717	4	-7.7	0.2583	DTIEECGDGDRHLLCGSR
17902	decoy	9190	20741	15128	662.792	2	-0.4	0.2583	FSNGGGLDGEESR
17903	decoy	9191	14523	17228	502.281	3	3.2	0.2582	ARANSELQFTVLR
17904	decoy	9192	18508	2600	626.549	4	-0.6	0.2581	GPVLILGTNSHCSDAAGSSMADLMR
17905	decoy	9193	6383	14370	755.375	2	-8.0	0.2580	MTASIVYMVQGGPR
17906	target	9193	9747	20333	782.896	2	6.3	0.2579	TSPPASTSWFSGLAR
17907	target	9193	9077	14251	345.186	2	-2.9	0.2578	FTFFK
17908	decoy	9194	19280	13787	438.259	2	-12.9	0.2578	IQVGRFR
17909	decoy	9195	16373	7539	533.610	3	2.3	0.2578	SVLQ(Deamidated)AEPRIEN(Deamidated)NAR
17910	target	9195	16353	18465	556.780	2	1.7	0.2578	VVMHADGDLR
17911	target	9195	549	9043	479.766	2	-1.6	0.2577	LFLWSHR
17912	target	9195	19557	8705	426.791	2	-4.0	0.2577	RLVVPLR
17913	decoy	9196	2003	12313	1039.802	3	1.0	0.2576	SVGMNELCGMVSLCVWFGAYCPHKSENR
17914	decoy	9197	9981	24251	866.980	2	-3.5	0.2576	DILKNYASELLQGIR
17915	decoy	9198	4691	6137	491.608	3	-6.7	0.2575	KSSQSREPTALIR
17916	target	9198	5318	6130	449.759	2	0.1	0.2573	GVVLGGSGPR
17917	decoy	9199	15644	10697	589.808	2	-5.9	0.2573	TLVTDFNAAAR
17918	decoy	9200	12777	3690	1080.809	3	-4.5	0.2572	GNSNGLSQDWEGLSVLMSSCYTPAELYM(Dioxidation)R
17919	decoy	9201	4791	12969	554.816	2	8.4	0.2572	LSFPFTAGIR
17920	decoy	9202	298	14645	579.588	3	9.7	0.2572	WCGQ(Deamidated)SEWDGGADIVGR
17921	decoy	9203	9268	16531	704.890	2	-0.2	0.2572	LNSDIPCHLKLR
17922	decoy	9204	13300	20504	1040.490	2	-0.2	0.2572	ISWMASPFEGPSIFDEAPV
17923	decoy	9205	2455	4395	445.570	3	-3.7	0.2572	AEQCRAFQLLR
17924	decoy	9206	2415	11047	508.927	3	1.4	0.2571	GLSN(Deamidated)YTSRGAAEVAK
17925	decoy	9207	13382	18416	816.409	2	-3.7	0.2571	TPISPFWRDIDQ(Deamidated)R
17926	target	9207	3808	14021	462.253	2	0.7	0.2571	EPFYVIR
17927	decoy	9208	18600	7990	1205.077	2	-0.8	0.2571	EGGVDGAPVRDVANGRH(O)WCIER
17928	decoy	9209	6032	17802	1218.598	2	-2.8	0.2570	GQ(Deamidated)VGLRVDPLGTSMQ(Deamidated)LTVFQ(Deamidated)ASE
17929	decoy	9210	7748	4435	304.866	3	-4.1	0.2569	VLNLAIAAK
17930	decoy	9211	1560	22269	600.970	3	2.0	0.2569	VFDYEVPVAEKPHDR
17931	decoy	9212	17531	14380	1043.897	3	-2.4	0.2569	EKYAVTAISEKTKPSGFVELYAVTIAASR
17932	target	9212	7728	5439	596.799	2	1.8	0.2569	SLVDKDMQEK
17933	target	9212	20124	12782	405.220	2	-1.8	0.2568	IMYNLR
17934	target	9212	4699	15454	1103.504	2	-6.8	0.2567	TEALLW(O)EGVDGDLVTQ(Deamidated)GGSQGG
17935	decoy	9213	10298	13288	1018.235	4	1.1	0.2566	PMVAYNGWPEVADDKADYPTVNATPPDPLHHNPDAVR
17936	target	9213	15469	24425	1144.623	2	13.0	0.2566	LSEDTQIIKNAATTNLSEALR
17937	decoy	9214	8783	7533	438.746	2	-9.4	0.2566	VLAAEFAR
17938	target	9214	11985	13176	553.300	2	3.5	0.2563	Q(Deamidated)GVGFVLGTAGV
17939	decoy	9215	11628	13258	586.850	2	3.1	0.2561	DGIVIHHLLR
17940	target	9215	8426	10888	855.749	3	-5.8	0.2560	APSAATATGFYTAH(O)VQ(Deamidated)EQTELVQK
17941	target	9215	4835	12043	1034.469	3	-5.3	0.2560	APAPATTN(Deamidated)GNGAGEHWW(O)LVGSAEMAGLSTCK
17942	decoy	9216	19451	17674	650.379	3	8.3	0.2559	SLSALYLVSASEKIPSRK
17943	target	9216	13004	2557	647.972	3	-5.6	0.2559	GDSDLLHEYYTLRCTR
17944	decoy	9217	19754	6973	827.742	3	-8.0	0.2558	GFPTGNDGRQLCALNVTLNAYTR
17945	target	9217	4180	11549	1034.141	3	-5.8	0.2558	APAPATTNGNGAGEHWW(O)LVGSAEMAGLSTCK
17946	decoy	9218	21048	6500	469.266	2	3.7	0.2558	H(O)LPASIQR
17947	decoy	9219	20011	23853	753.952	2	4.7	0.2557	SPDVVGLPIILIN(Deamidated)R
17948	decoy	9220	4860	9749	526.808	2	-5.8	0.2556	RLLMNHLR
17949	decoy	9221	730	3122	614.780	2	-1.6	0.2555	N(Deamidated)RPSEPDEQR
17950	decoy	9222	17560	4868	592.631	3	3.7	0.2554	HN(Deamidated)LPGSAMMLPPAPWR
17951	decoy	9223	19532	3461	959.109	3	2.7	0.2554	FDTDVAESFVPPGAFEDGGDKYAPSTR
17952	target	9223	1003	7547	650.315	2	0.3	0.2554	TAEATVEEFFR
17953	decoy	9224	3767	3433	663.307	2	0.9	0.2553	WEGRCYQVER
17954	decoy	9225	12332	9523	1142.577	2	4.8	0.2553	GMGSLRGDPQQNEDVKIGVGNL
17955	target	9225	20706	18819	967.001	2	-9.8	0.2552	ELLSSAAF(O)ADRPVKDAAR
17956	decoy	9226	16711	14917	459.768	2	4.4	0.2552	ITELTSVR
17957	decoy	9227	19902	14394	1226.587	2	2.9	0.2551	NAGSEPALVYHSGGN(Deamidated)HDARTELR
17958	target	9227	4368	3511	727.823	2	-11.4	0.2551	EVSWSTFQDEAR
17959	target	9227	1061	4647	915.438	2	-9.4	0.2551	NTGNYIVMANLYSNAGK
17960	target	9227	17484	6892	456.721	2	6.8	0.2551	HGPGGSSASR
17961	decoy	9228	10664	19310	855.048	3	2.7	0.2550	HLMDEDHDEAHREQSDVATTAR
17962	target	9228	8368	4846	693.323	5	3.1	0.2548	GIDNKVYYMLDLNNDPQLLNFSGCGNTLNCN
17963	target	9228	10505	11625	1240.832	4	-2.4	0.2548	QIFEGVFWITGIDVFTN(Deamidated)HHHEGTGHIADPGNPVTGSSTPSSSASSH(O)K
17964	target	9228	7190	6110	410.247	2	-13.4	0.2548	LLDFALK
17965	decoy	9229	19709	2445	470.022	5	-0.9	0.2546	MPHEEAWALSMGKPFAEQMR
17966	decoy	9230	11590	22757	973.998	2	3.3	0.2546	TQANAEELFKLN(Deamidated)LDSPR
17967	decoy	9231	1682	21667	756.070	3	-0.2	0.2545	RRMIQATADAEEPIILAPDR
17968	target	9231	17885	13128	536.577	3	-7.8	0.2544	RIDLGEFDEDQDR
17969	target	9231	16319	20316	362.222	2	-1.0	0.2543	AARHLR
17970	decoy	9232	12809	9174	503.289	2	-13.6	0.2543	KDIQAKFR
17971	decoy	9233	7618	21900	752.888	2	-5.1	0.2543	GTVVEAPADKAAYGR
17972	target	9233	139	18780	724.868	2	-4.3	0.2542	AGGGSTTSALAEASLR
17973	target	9233	5562	5809	640.803	4	-2.4	0.2542	QSSTTSSAIAVH(O)GGVAAADGCEQVANI
17974	target	9233	4030	16741	988.968	2	-9.1	0.2540	TDFFTNTFGVRSLNDSR
17975	target	9233	15519	17085	482.612	3	-3.4	0.2539	SWLGINAGVFLIR
17976	target	9233	20040	19429	473.801	2	-2.3	0.2539	SILIYPIK
17977	target	9233	3398	9369	364.210	2	-0.9	0.2538	YLYIR
17978	target	9233	7281	3495	362.862	3	5.9	0.2537	TPADAATGRAR
17979	decoy	9234	6468	16231	380.241	2	-2.3	0.2536	LALAPFK
17980	decoy	9235	6267	4184	662.339	2	12.6	0.2536	HDAWAANALQAR
17981	target	9235	15590	9121	417.210	2	1.7	0.2535	IDASSGGAR
17982	target	9235	14322	13065	460.233	2	-4.5	0.2535	ESFGNIPR
17983	target	9235	18527	12210	554.822	2	-10.0	0.2535	LVPLLH(O)SASR
17984	target	9235	11314	6555	902.963	2	-6.1	0.2534	TGNLLFAEVSQRQGER
17985	target	9235	18439	9963	1026.493	2	3.1	0.2533	N(Deamidated)ARPAGAPHTPTQ(Deamidated)MGSGRFP
17986	decoy	9236	17891	13707	576.294	3	-3.0	0.2532	GFRENRESAH(O)PAALR
17987	target	9236	14431	15086	908.417	2	-8.0	0.2532	TVFDGSTSVWHTHDAR
17988	decoy	9237	14749	4662	596.820	2	0.6	0.2532	RSDDAFALLGK
17989	target	9237	16912	18520	1197.627	2	-0.8	0.2531	RLDELLAMFLKDFEAGGIEAR
17990	target	9237	1364	9784	631.803	2	-10.2	0.2530	DFVVNNGINDR
17991	decoy	9238	9883	6436	481.775	2	0.9	0.2530	YLGNLVAGR
17992	target	9238	2150	19871	429.235	2	-0.1	0.2529	VLFDAHR
17993	decoy	9239	11078	9287	411.240	2	-3.9	0.2528	LVFVSEK
17994	target	9239	14420	21054	1021.493	2	4.7	0.2528	AINDEGMPQ(Deamidated)HGRPFMKGR
17995	decoy	9240	11083	23061	1339.674	2	-4.5	0.2527	LADEIGLCEVGEFPGSTIGMVKEKR
17996	decoy	9241	7937	17729	618.823	2	-2.3	0.2526	GVSQMFAEIVR
17997	target	9241	18549	15672	504.275	2	-9.7	0.2526	TFVDVSALR
17998	target	9241	2017	6274	876.154	4	1.5	0.2524	SHENEDTLPEGDLTPKSPGNSDEQPEQQPTPK
17999	decoy	9242	2053	3252	647.311	3	-7.9	0.2522	ACFKCFTPGCIPGAIQQR
18000	decoy	9243	331	6633	669.323	2	4.9	0.2520	FLIENDSAGSER
18001	decoy	9244	8578	19742	515.753	2	-0.4	0.2520	FEFADVFR
18002	target	9244	12188	5748	771.864	2	-8.1	0.2520	DGAVPPWSAWETAR
18003	decoy	9245	17774	15413	1066.063	2	3.3	0.2520	AGVKSLFSFGCKRAPGSPAPGP
18004	target	9245	11080	18271	781.911	2	-0.4	0.2516	ERERAAGAPQPQPR
18005	target	9245	15727	4873	672.983	3	1.4	0.2516	DELH(O)GRGGGGQGLYCGATPR
18006	target	9245	6797	20641	411.908	3	-6.9	0.2516	AASVLRPGGHLR
18007	decoy	9246	4441	8637	498.254	2	-0.6	0.2514	HSGTNNIPR
18008	decoy	9247	19396	15163	858.917	2	0.0	0.2513	QDLYSLWGSYGLFPA
18009	decoy	9248	13781	14768	558.262	2	5.0	0.2513	YASNIYNDR
18010	decoy	9249	4736	9661	439.242	2	-0.7	0.2512	EFLEALR
18011	decoy	9250	5987	632	458.765	2	1.1	0.2509	ATGKEAIAR
18012	decoy	9251	10577	12408	309.192	2	-0.7	0.2509	FPVVR
18013	target	9251	8306	15116	728.365	2	5.5	0.2508	AVDGAVMSFSKLSSG
18014	decoy	9252	13241	16653	863.947	2	-8.9	0.2507	VALASGFWAVSRSGYR
18015	target	9252	13205	7841	482.782	2	-5.2	0.2507	PFVSFVLR
18016	decoy	9253	19744	17685	872.893	2	-4.8	0.2506	DDRNAWAAFYSCGLR
18017	decoy	9254	10128	13415	550.948	3	-1.1	0.2504	MTVAESLCQ(Deamidated)SVRGLR
18018	target	9254	6733	17791	645.313	2	9.9	0.2504	SQEAGFAHCALR
18019	decoy	9255	12604	5902	707.673	3	1.7	0.2504	RQCCCSVKAASLVDPQ(Deamidated)AGQR
18020	decoy	9256	14365	23048	648.701	3	-3.5	0.2503	LVQMLGATKDLATLINSR
18021	target	9256	3748	15478	613.299	3	-1.9	0.2502	IVVVDHEMPN(Deamidated)QGSQQR
18022	decoy	9257	225	13839	727.340	2	-10.0	0.2502	N(Deamidated)SPSMVLVDYAEK
18023	target	9257	4196	12232	455.234	2	-4.9	0.2502	HRPSAADR
18024	decoy	9258	14309	6635	659.996	3	-1.5	0.2501	TLRVSVH(O)SAYAFEPNDR
18025	target	9258	16597	10941	418.747	2	-1.1	0.2499	ALSLGFTK
18026	target	9258	5774	403	1465.398	6	5.8	0.2499	LFPEFN(Deamidated)RVSLPPSLTEWLECIQEQNEIIFVPSGWYHQVHNLEDTISINHNWFNAYNLHWVWNLLYEDYKVAK
18027	target	9258	15064	16583	458.255	2	15.3	0.2498	EQALAEVR
18028	target	9258	17427	7526	960.942	2	-0.1	0.2498	QVEAHHFCAH(O)LNEDVR
18029	decoy	9259	9333	23923	1005.227	4	-4.6	0.2497	LPGSVEGADDHPMQLHQGIKWMNGPYLSMEDAPLQR
18030	decoy	9260	12788	15189	746.367	2	-14.9	0.2496	QNHGAFPISAFFR
18031	target	9260	19048	14024	551.783	2	1.4	0.2495	FAPWDLPEK
18032	target	9260	2641	16738	695.868	2	-2.5	0.2495	FVGSTLLSADQPR
18033	decoy	9261	8666	19713	626.660	3	-3.0	0.2494	FYFTTFVSRPWSALR
18034	target	9261	11372	14342	645.353	2	-3.0	0.2493	RMAAFGLSLQPV
18035	decoy	9262	4456	13523	384.724	2	5.1	0.2492	SAAPAPVR
18036	decoy	9263	19898	9140	355.857	3	2.7	0.2491	IDGHQPSRR
18037	decoy	9264	13457	20660	591.009	3	-1.5	0.2491	LRCLQFAQARPVQLK
18038	decoy	9265	7106	21156	977.150	3	-4.5	0.2490	TAGQIETSEDERSVRAEELQTVVPER
18039	decoy	9266	20148	18038	456.268	4	-2.1	0.2488	GPAELHLLRYAARAKR
18040	target	9266	20361	11986	532.276	2	2.6	0.2488	VAAFEEELR
18041	decoy	9267	19399	20527	1052.540	2	1.0	0.2488	EHFKVVEDGEFTVQ(Deamidated)LGLR
18042	decoy	9268	7413	20235	750.415	2	1.4	0.2488	KAPTALSALSW(O)PNK
18043	target	9268	13811	5619	817.343	2	1.9	0.2487	FSFDWENTEDTSR
18044	target	9268	11363	13039	518.280	2	-9.3	0.2487	LEFNPFLR
18045	target	9268	9297	15046	621.317	2	-0.3	0.2487	ALYPQ(Deamidated)DAHGLR
18046	decoy	9269	16070	9096	669.835	2	-1.4	0.2486	DPQENQLPELR
18047	target	9269	19128	7662	1352.615	2	-7.8	0.2485	YEIGQRYASHYDAFDPAQYGPQK
18048	decoy	9270	20798	8206	1205.568	2	-5.8	0.2484	ADVDIPQHPAGYHLYCCAPALR
18049	target	9270	3601	5369	316.524	3	6.1	0.2484	AATTGGTKLK
18050	target	9270	9261	18292	603.325	2	4.1	0.2483	GSGPPLHTNVAR
18051	target	9270	6166	9579	510.297	2	-1.4	0.2481	FGVQKALQ(Deamidated)K
18052	target	9270	20239	6235	818.650	4	4.3	0.2481	N(Deamidated)VVVGNTMVACYVRAGDVAAAREVFDGMAER
18053	target	9270	4496	19908	859.720	3	-2.0	0.2478	QRRLSPEPSSSDSGADGGGGGSSASDR
18054	target	9270	7477	12352	517.790	2	-2.1	0.2477	YLQLARDR
18055	target	9270	17042	12399	638.365	2	0.7	0.2477	AFTWIQALGIR
18056	target	9270	6231	17832	726.050	3	3.3	0.2475	LLELLRRRPDSAAECN(Deamidated)YR
18057	target	9270	3168	7741	313.520	3	-1.3	0.2475	YQFLVLR
18058	target	9270	3790	9799	607.867	2	-1.1	0.2475	DKQCILLLIR
18059	decoy	9271	7341	15510	417.260	2	-0.5	0.2475	VEVIFVK
18060	decoy	9272	4185	11425	771.823	2	2.2	0.2472	NNTGHGDSSTHMER
18061	decoy	9273	16200	20517	669.869	2	-10.6	0.2470	MAGTLTYLTIVR
18062	decoy	9274	257	4236	525.761	2	-1.7	0.2470	TSTKEGGQSR
18063	target	9274	12720	14647	543.807	2	-8.5	0.2469	LAVESLGLER
18064	decoy	9275	20098	16157	741.927	2	3.2	0.2468	HVILIIEFGTANR
18065	target	9275	10597	4215	476.895	3	9.9	0.2468	VDTIEYCSEQ(Deamidated)IK
18066	target	9275	20440	18498	398.721	2	0.4	0.2468	LFN(Deamidated)VFR
18067	target	9275	865	7780	670.299	2	-3.0	0.2467	CTSAAASQAYAPGAA
18068	decoy	9276	15828	19048	757.392	3	2.5	0.2466	FVGGH(O)LVKLGGPDDPSLGADFR
18069	target	9276	2735	4696	364.755	2	-1.2	0.2466	AAVVKLK
18070	target	9276	9122	15406	773.385	2	12.0	0.2465	NVTSPAFGWQ(Deamidated)GAGPR
18071	decoy	9277	17681	3805	712.841	2	-6.2	0.2463	APSSYPLSLSGSCR
18072	target	9277	14408	24248	1059.184	3	3.6	0.2463	DLQQLYQEYFEKASRICAESEVEALGGV
18073	decoy	9278	12477	4738	481.239	3	1.4	0.2462	WACINQVSLDHR
18074	decoy	9279	3669	8955	1189.545	2	-1.9	0.2462	SAEMDEGRPASAWSCLNELGVR
18075	target	9279	17895	21359	503.782	2	0.0	0.2462	DIILYVDR
18076	decoy	9280	14722	13441	494.776	2	-1.2	0.2460	FVQ(Deamidated)PVLER
18077	target	9280	14003	19735	1110.555	2	0.7	0.2460	SELAKALAAYYFGSEEAMIR	>tr|A0A3L6T3F3|A0A3L6T3F3_PANMI Chaperone protein
18078	decoy	9281	9582	14635	972.438	2	-1.1	0.2460	DAVVGRMGN(Deamidated)GPCNGDDPLR
18079	target	9281	8211	15223	377.714	2	0.5	0.2458	IAHNATK
18080	target	9281	1180	2555	408.546	3	-0.1	0.2457	NGNVEEIHRR
18081	target	9281	6330	4090	556.258	3	-5.1	0.2457	SDSANNASFETPSAIR
18082	decoy	9282	19234	3210	825.933	2	-3.2	0.2454	KLHDGLCSPIVPSER
18083	target	9282	4836	16974	546.777	2	-0.7	0.2453	RSCTELVER
18084	decoy	9283	5068	2294	472.465	4	4.8	0.2452	Q(Deamidated)ADEFMMPYALAVDER
18085	decoy	9284	13631	9095	477.719	2	1.6	0.2452	FCAAGGAMAR
18086	decoy	9285	15228	11719	781.918	2	0.3	0.2452	NAALAAAQNH(O)SVGIPL
18087	target	9285	7551	16295	672.664	3	-5.3	0.2452	H(O)FHVYAPDLVFFGAHSR
18088	decoy	9286	18852	10143	664.332	2	2.6	0.2451	YYLEQVDLQ(Deamidated)R
18089	decoy	9287	7224	18310	967.992	2	-6.2	0.2450	ASTQIGSEASSQRSVASIR
18090	decoy	9288	18261	3153	556.287	3	-4.9	0.2449	GAQVFLLSGEGFATNR
18091	decoy	9289	18211	10927	502.774	2	-2.4	0.2449	LVHYAHHK
18092	decoy	9290	5283	6820	524.798	2	-0.4	0.2448	RDLNIVYR
18093	decoy	9291	18130	3603	583.801	2	2.2	0.2447	QGEVTIGGPH(O)R
18094	decoy	9292	9993	14979	918.953	2	-1.3	0.2447	IAKDTGAFTFSNEPEPL
18095	target	9292	4712	3354	705.667	3	2.1	0.2447	AISDWQSFFGEAFPLEDR
18096	decoy	9293	12148	12509	578.648	3	7.4	0.2446	EIIAVH(O)LVDDQNVPR
18097	target	9293	6131	21696	769.325	2	-1.9	0.2446	FFCSCTFSN(Deamidated)Q(Deamidated)PVR
18098	decoy	9294	3327	13753	666.349	3	8.6	0.2445	VFYSPAVVPTN(Deamidated)VVFWDR
18099	decoy	9295	11797	18886	415.251	2	5.8	0.2445	NSLNLLR
18100	decoy	9296	5187	11862	454.238	2	-6.2	0.2444	IMMSALGGK
18101	target	9296	19901	22679	649.393	3	0.1	0.2444	RHKAPGKKVLLTEAEIR
18102	decoy	9297	7734	9746	399.205	2	7.8	0.2442	MSFTVGR
18103	target	9297	1864	9605	725.859	2	-11.9	0.2442	ADAGSASLGQGVVYR
18104	target	9297	20368	13110	1448.710	2	1.6	0.2442	AQ(Deamidated)AASASPTHHRASPGTSPPQPPYPSAAR
18105	target	9297	19803	9973	530.796	2	2.4	0.2442	LLDSLVAACR
18106	decoy	9298	3375	3110	346.541	3	-1.5	0.2442	AVIEHILSR
18107	target	9298	6028	11491	1057.764	3	-2.7	0.2441	AGDMVGVGYFVDSCRACTSCGTGH(O)ENYCPR
18108	decoy	9299	19310	22443	1044.581	2	-7.8	0.2440	TAEKVVFGGAARWLVIGSAR
18109	target	9299	16768	10868	741.873	2	-4.8	0.2439	FSHASVLQDLH(O)GR
18110	decoy	9300	13622	3792	522.250	2	2.2	0.2438	TSGPGWPDAR
18111	decoy	9301	1695	24493	943.966	4	-2.0	0.2438	DLVAYLVATPM(O)VPLKDCDYPEIMSLTVREICCR
18112	target	9301	16185	2768	652.959	3	3.0	0.2437	SGATTVPPEPWDDGDEQR
18113	target	9301	6308	4798	859.153	4	4.4	0.2437	GEYDMKPLCLNAHEDPHNVMYKEFKGDPR
18114	decoy	9302	2932	21091	798.406	2	-0.5	0.2437	LYVFDALNNEELR
18115	target	9302	11184	6943	531.269	2	-6.6	0.2436	FVAGGEASPAR
18116	target	9302	19701	18198	447.745	2	-0.4	0.2434	LVSWFSR
18117	decoy	9303	94	9889	403.729	2	-1.8	0.2434	GLGLGSFR
18118	decoy	9304	8858	8027	356.704	2	-2.6	0.2434	FAALYK
18119	decoy	9305	17380	24361	973.947	2	-0.6	0.2433	NNQLSVPQADCTDGSQ(Deamidated)LR
18120	decoy	9306	940	22833	1255.161	2	-7.6	0.2429	VEPEGNLENLKIPDGLLCSSLLR
18121	decoy	9307	3947	18557	525.793	2	-0.9	0.2428	AQAKHTPAAR
18122	target	9307	15085	2404	679.308	2	-3.5	0.2428	FVYNNNSESQR
18123	target	9307	504	11386	1567.189	2	-6.5	0.2427	SLEEPPGWLPDGWIMEVCPDDDNSIYR
18124	decoy	9308	12562	8137	374.223	2	3.8	0.2426	LTASSLR
18125	target	9308	17696	20676	700.834	2	-3.9	0.2426	LSPAEGQEDEGLR
18126	target	9308	3636	22294	596.347	3	-4.8	0.2425	LVCLVLLAH(O)AGPPAAVAR
18127	decoy	9309	12344	11394	664.827	2	18.7	0.2425	GFPATN(Deamidated)EEGHLR
18128	target	9309	1756	18746	433.250	2	-7.9	0.2423	GLHAAGLAR
18129	target	9309	14495	10526	406.208	2	-2.0	0.2423	N(Deamidated)FNLFR
18130	target	9309	3672	19873	636.309	2	-1.6	0.2423	CVNHIQWCLR
18131	target	9309	12808	21555	595.625	3	-10.7	0.2423	ALAEELAKMQDGCLHR
18132	target	9309	10831	4813	551.790	2	-11.4	0.2422	AAAVVSSAEAAR
18133	decoy	9310	15095	19217	992.512	2	-0.6	0.2422	AVPGFADTVMNSRIAHAAR
18134	decoy	9311	1138	14016	532.260	2	-3.9	0.2421	DWTTGSQLR
18135	decoy	9312	14511	13431	659.304	2	2.6	0.2421	SAPYWSHNEAR
18136	decoy	9313	486	20198	1110.055	2	0.3	0.2421	QYARELVANPGMAAPYPTNR
18137	target	9313	10364	22036	704.356	2	-13.2	0.2420	FSSAQGAVDSLLGR
18138	decoy	9314	15596	5155	442.224	2	-1.6	0.2420	FGNNYLR
18139	target	9314	4952	7651	509.784	2	-7.7	0.2419	AAAFAAQ(Deamidated)VLR
18140	decoy	9315	8995	12786	813.076	3	1.2	0.2419	GPRLKPYW(O)SDTTTSALNDGSVR
18141	target	9315	17171	17421	701.338	2	-0.1	0.2418	MATETIPPPSDSR
18142	decoy	9316	5697	23818	703.103	4	-9.3	0.2418	ATKYPESETSASLENRGAISCKPITR
18143	decoy	9317	8054	15430	713.353	2	-5.4	0.2417	SHDCFAIHLNLR
18144	target	9317	2563	6354	852.061	3	-1.2	0.2416	EAQANEH(O)DELELELEMGSQLPR
18145	decoy	9318	6795	22600	603.313	3	-0.9	0.2415	KEELALPLESGAYMTR
18146	decoy	9319	7725	11182	485.241	3	2.8	0.2415	N(Deamidated)NAHESPSVAALSR
18147	target	9319	315	7324	404.222	2	1.1	0.2414	YSAPTLR
18148	decoy	9320	15535	24052	751.438	3	2.2	0.2414	KVAKAIPAIMADSAALHIYLR
18149	decoy	9321	1952	23458	1257.677	2	-1.1	0.2414	IRVPADQ(Deamidated)RLNPVCLYTAVSELR
18150	decoy	9322	18463	23958	646.007	3	0.5	0.2413	EIMAAAAAAAAAEHGGAALLR
18151	decoy	9323	8609	5008	367.512	3	5.2	0.2411	TCPDAPVGNAR
18152	decoy	9324	18160	19680	438.780	2	-2.1	0.2410	GLLLGIYK
18153	target	9324	11270	5274	865.407	3	-0.9	0.2410	NYYGADKPFHGYLGGIPGYEGYR
18154	decoy	9325	4904	2627	1033.487	2	-4.2	0.2408	AGDLCENKYGWGLALDNAR
18155	target	9325	11598	22011	934.016	2	-1.3	0.2407	ADGIRPHVARHGTARPR
18156	target	9325	18681	16944	695.871	2	-6.7	0.2407	ILEIMGIECLTR
18157	decoy	9326	20417	11603	717.840	2	-9.9	0.2406	LGN(Deamidated)LPSEQGFESR
18158	decoy	9327	20960	15792	919.947	2	-3.1	0.2404	GQLVEEN(Deamidated)FAAAAEYAVR
18159	target	9327	14759	13845	827.877	2	3.3	0.2404	AASSGQ(Deamidated)PSSSQEQHPR
18160	target	9327	8101	17553	412.237	2	0.5	0.2403	TAYVTLR
18161	target	9327	3589	9170	332.194	2	-3.6	0.2403	IIDFR
18162	decoy	9328	17673	8245	325.186	2	-2.3	0.2403	IYPTR
18163	decoy	9329	6599	2844	612.266	3	-1.4	0.2403	SSHAESDSMKQ(Deamidated)EGEVGR
18164	target	9329	3270	24391	632.336	3	-1.2	0.2401	TIEELDFSFIPIW(O)IR
18165	target	9329	19567	8847	959.966	2	2.7	0.2401	DKRLAAGDTVSFCHDGAR
18166	target	9329	2192	21249	551.273	2	1.3	0.2400	WESYTLFR
18167	target	9329	506	6804	925.764	3	3.2	0.2400	ANPTNVTDVSGTPCPACRQPMTVEMR
18168	target	9329	13325	17298	556.781	2	2.0	0.2400	VVMHADGDLR
18169	decoy	9330	617	15080	789.831	2	13.2	0.2399	LDADCEAADQEDQR
18170	target	9330	11382	5260	520.284	3	9.9	0.2397	Q(Deamidated)LLESGYHVVGTVR
18171	decoy	9331	20385	18259	740.893	2	-10.5	0.2397	ALVPVSACNLH(O)AAAK
18172	target	9331	13653	8817	692.695	3	-0.9	0.2397	NDSVLVYGHRRDGVSFVR
18173	decoy	9332	12609	10802	406.209	2	-4.1	0.2397	CSFLSVR
18174	decoy	9333	5635	16596	582.977	3	0.2	0.2397	VNGLGELIFGAEGW(O)LR
18175	target	9333	20573	20363	829.955	2	9.7	0.2394	AIADKLSGPVASYNPR
18176	target	9333	12085	20651	882.802	3	0.6	0.2393	VPTSNCTAIGRAMTQIGVCLKDVLR
18177	target	9333	7198	14969	508.811	2	-15.1	0.2392	KPFVWVIK
18178	target	9333	12087	6261	923.454	2	-1.2	0.2392	GAAAAAPAGSASVW(O)EARMR
18179	target	9333	10350	2884	596.041	4	-5.0	0.2391	GTPCCSFNPLRSLFRCPGGRGR
18180	target	9333	2283	3308	731.927	5	3.7	0.2391	SKDGGGLLN(Deamidated)EIDDFHENEDASTRSEPGSQDYSGK
18181	decoy	9334	15781	21443	1129.585	2	8.0	0.2390	ITDGQGSLPVAGLDWLSEPFR
18182	target	9334	6930	18514	1132.068	2	3.4	0.2390	VIVNAQ(Deamidated)ELGFESTETPRTDR
18183	target	9334	15649	15283	488.774	2	-6.6	0.2389	LIVDVDFR
18184	decoy	9335	17407	4188	845.409	2	-5.0	0.2389	YSEHATLSSASPAAAAR
18185	target	9335	10349	11225	1156.940	5	1.0	0.2388	VKSDEKISAGTDEEQNESRAGTSSLSVDEFQANKASHGPFQGEVIDSAAANDDNK
18186	target	9335	14781	2390	687.116	5	-2.8	0.2388	SSVAWN(Deamidated)AMISGFVENNCFVEAAELFRDMHR
18187	decoy	9336	4929	2454	632.953	3	-5.5	0.2387	YGPSLH(O)EDCFLTSAGQR
18188	target	9336	4385	4906	438.738	2	0.5	0.2385	IDSVTVDK
18189	target	9336	9107	16269	495.803	2	2.3	0.2384	LLRQHPAR
18190	target	9336	19032	15789	661.300	4	-2.0	0.2382	GACGGADGALAPLDAVTPDAFDN(Deamidated)GYFR
18191	target	9336	12855	8809	452.750	2	10.1	0.2382	LAAAASSSAR
18192	target	9336	4517	8808	633.876	2	1.7	0.2381	LLQLAYHRPR
18193	target	9336	14848	10188	589.315	2	-2.4	0.2381	VQAAARGFMAR
18194	decoy	9337	9281	9187	331.204	2	-3.5	0.2381	IPYLR
18195	decoy	9338	19707	3362	626.952	3	8.3	0.2381	QGPGPDWEEPENAHSTK
18196	target	9338	3455	13720	863.938	2	-4.3	0.2381	DAVDLTGGPSWSVPLGR
18197	decoy	9339	19625	5183	431.702	2	-2.1	0.2381	YHNLCGR
18198	target	9339	6629	7051	460.243	2	13.3	0.2379	IGSVCDGIR
18199	decoy	9340	13291	14841	601.343	2	0.1	0.2379	TEVVGQ(Deamidated)LGKAAK
18200	target	9340	15514	24011	654.364	2	-0.3	0.2378	FVVARVQRFDA
18201	decoy	9341	6916	4345	375.873	3	2.1	0.2377	VNGTTGNPPLR
18202	decoy	9342	11332	9717	888.943	2	6.9	0.2376	LQSPIIDCSWDICVGK
18203	target	9342	14126	8717	374.715	2	-1.2	0.2374	IPYEVK
18204	target	9342	19763	19239	489.802	2	-1.7	0.2374	YITSLLIR
18205	decoy	9343	17648	12402	621.328	2	-0.3	0.2374	EVTLADLSTHR
18206	target	9343	19937	14331	786.877	2	2.1	0.2371	NDTICAQPAENQIR
18207	decoy	9344	19603	20486	827.424	2	-0.8	0.2371	LSPAWDTVLDLHMR
18208	target	9344	14192	12908	434.223	2	-0.1	0.2370	CDITFLR
18209	target	9344	16642	19697	785.766	3	3.3	0.2369	AALTIRSTSQRPAVAAAPAH(O)GHR
18210	decoy	9345	19737	15984	803.972	2	-0.7	0.2369	NTAALAGARPSVILPR
18211	target	9345	10781	10567	318.190	2	-5.5	0.2369	FLN(Deamidated)LK
18212	decoy	9346	9314	12869	477.803	2	-0.1	0.2368	LGVGIQVGLV
18213	decoy	9347	14369	6971	426.216	2	-1.7	0.2368	ANYIQDK
18214	decoy	9348	7043	17376	727.380	4	-2.5	0.2367	LN(Deamidated)KQDH(O)LDLDALRSDIALPAAIVCER
18215	decoy	9349	11609	13757	516.287	2	-2.8	0.2367	SRSGKGGNIR
18216	target	9349	13956	2631	415.525	3	-4.9	0.2366	AHPESGYGDGVR
18217	decoy	9350	9790	22688	1123.517	2	7.1	0.2364	DSSMATLYN(Deamidated)CRDPPGTFELK
18218	decoy	9351	5921	13417	628.334	3	1.9	0.2364	VLDRWESVIVPMGEPR
18219	decoy	9352	16197	5489	572.946	3	-2.8	0.2363	RGPAASHGRDEVDGHR
18220	decoy	9353	5097	17484	674.865	2	1.3	0.2362	GGLAQLTVDAFTR
18221	decoy	9354	251	7444	580.826	2	-18.3	0.2361	RPPPGDRPLR
18222	target	9354	9992	10757	1039.466	3	-6.5	0.2360	LDEAYDLISEMPFEPDGCIWGSLLGSCR
18223	decoy	9355	8039	11061	310.212	2	-1.0	0.2359	FLIVK
18224	target	9355	12755	2642	704.651	3	-4.3	0.2358	EGEDCAVCLQGFRADETLR
18225	decoy	9356	17209	3614	739.401	2	-0.9	0.2357	KVLSCWGVHHRR
18226	decoy	9357	13563	4070	828.894	2	-0.9	0.2357	DN(Deamidated)AAAAGAPDDIQTLGR
18227	target	9357	540	3820	758.697	3	0.6	0.2356	PPRLDDTYSQ(Deamidated)AAQ(Deamidated)AQQQAGAR
18228	decoy	9358	19797	5532	630.303	4	9.8	0.2356	QSGLLGSSADCLAFFSLSMDVACPV
18229	decoy	9359	11560	10592	576.792	2	-8.9	0.2356	LWCYLIDAR
18230	target	9359	14355	17026	644.358	2	-6.1	0.2355	RTSGPQLPYLR
18231	target	9359	2774	17050	609.342	2	-6.7	0.2355	SITITNDKGRL	>tr|A0A3L6SE59|A0A3L6SE59_PANMI Luminal-binding pr
18232	decoy	9360	14507	19851	764.899	2	4.0	0.2355	SLPGSASPSQ(Deamidated)LLNEK
18233	target	9360	3432	5015	734.027	3	-8.9	0.2355	MSRPPVAARPCPEH(O)PGPQTR
18234	target	9360	20216	23461	1158.591	2	-5.5	0.2354	GLNATRRDVIAGDQLPGMFER
18235	decoy	9361	16125	17578	884.422	2	-5.7	0.2353	EESIPEAETLMYSIR
18236	decoy	9362	1152	2978	397.539	3	-0.5	0.2353	FTQGNAGRSPR
18237	decoy	9363	8460	11181	495.224	2	-2.5	0.2351	GAFHSEADR
18238	decoy	9364	14977	13859	930.469	2	-2.5	0.2351	LGQ(Deamidated)EDDVATLGLNGTTVR
18239	decoy	9365	18976	7760	378.208	2	-1.2	0.2348	QFYGLK
18240	decoy	9366	6240	10402	660.675	3	12.7	0.2347	KVMDFSTIKLEAMCHAR
18241	target	9366	20158	14244	486.789	2	-2.8	0.2347	SILLELER
18242	target	9366	13377	16585	621.632	3	-1.8	0.2346	DYTNICFREFGDRVK
18243	decoy	9367	17109	12398	425.912	3	11.9	0.2346	VLKEGSPNLYR
18244	decoy	9368	17450	22055	680.332	2	1.5	0.2346	PGGSPNFLNDDVK
18245	target	9368	3908	8578	439.195	2	-1.4	0.2346	MSEGNSPR
18246	decoy	9369	994	5615	557.778	2	0.6	0.2345	GGIVAADSDGPR
18247	target	9369	855	14510	852.428	2	-2.9	0.2344	GFLNPPPEEPWPAPR
18248	target	9369	7219	12825	373.745	2	-13.9	0.2343	LVLVFR
18249	decoy	9370	14398	7632	307.171	2	-1.0	0.2343	ATFFK
18250	target	9370	13286	5028	853.903	2	-1.4	0.2342	ATAGVCTGSVVQEDDVR
18251	decoy	9371	8730	9465	781.063	3	2.2	0.2342	HTVDGAFTVANWTLGEDRVPR
18252	target	9371	2655	4404	321.830	3	0.1	0.2340	GGGGRAGFER
18253	decoy	9372	19022	20435	564.336	2	-11.9	0.2340	IRIVEQLEK
18254	decoy	9373	18094	14509	434.780	2	-11.4	0.2340	LLSPGLIR
18255	target	9373	10171	17227	982.455	2	-0.7	0.2339	W(O)YSLLYDSETSAQASAR
18256	target	9373	4543	15360	528.327	2	0.8	0.2338	QILEALQLK
18257	decoy	9374	14635	5577	463.746	2	-3.1	0.2338	AWLAFYR
18258	target	9374	320	9154	1516.355	3	-0.8	0.2338	AGDEHWTRLEIDEYTQFRNTYSNPVFYHDEFHCLGTR
18259	decoy	9375	19478	12988	449.244	2	-9.9	0.2337	NTSHVALR
18260	target	9375	9232	9504	763.372	2	-6.2	0.2335	AKGSSAGGAGAGHGDLGR
18261	target	9375	6732	22574	494.968	3	-0.3	0.2335	ISTGAIAGIAVAGGLLV
18262	target	9375	16543	11853	577.331	2	6.7	0.2335	QSFRYLLAR
18263	target	9375	11557	15024	465.773	2	3.2	0.2333	LTSAVNGLR
18264	target	9375	7779	17234	854.510	2	-1.5	0.2332	LVWKELILSPTPGVR
18265	target	9375	19829	16450	497.272	2	1.3	0.2332	FSLLESAAR
18266	target	9375	20265	18430	627.947	3	-1.8	0.2332	LGSHQEIYECEAMICR
18267	target	9375	8030	8251	671.812	2	-4.4	0.2330	LPAAAGAEDEDGAR
18268	target	9375	1107	6097	336.179	2	0.1	0.2328	YYLGR
18269	decoy	9376	11068	7265	836.630	4	-1.3	0.2328	GSFGVRASRLSCPWLESPRFCDDN(Deamidated)GQQGSW
18270	decoy	9377	7629	23491	683.882	2	4.4	0.2326	LPSTVLDICLHR
18271	target	9377	10331	11645	464.285	2	-0.4	0.2326	ALININ(Deamidated)LR
18272	target	9377	7275	4061	1107.987	2	-0.8	0.2326	DGSEDHVLAGHSNSLSSSEMR
18273	target	9377	16594	14216	699.387	2	2.0	0.2326	QVQNVAFPKNPR
18274	target	9377	21009	16606	856.411	3	-0.9	0.2325	DRYVQGDYRFRHGYCKHNPR
18275	decoy	9378	4221	16740	704.891	2	-4.7	0.2324	GLFSPSHALARPR
18276	decoy	9379	4311	22483	892.812	3	-1.3	0.2322	EVSRRSLLDVSTDIATMGLAVESVK
18277	target	9379	6639	15605	419.750	2	-1.6	0.2322	WAAIHLK
18278	target	9379	12307	17746	416.257	2	-1.3	0.2322	FVPSLLR
18279	decoy	9380	5417	17106	463.242	2	-0.7	0.2320	FLDIN(Deamidated)FR
18280	target	9380	12560	17036	785.887	2	-12.5	0.2320	LAN(Deamidated)N(Deamidated)YYRTLDAVR
18281	target	9380	16413	20389	700.834	2	4.3	0.2320	SHLAGAGDGAEPF(O)R
18282	decoy	9381	16059	12935	791.945	2	-5.3	0.2316	VLRPADTNESLVIR
18283	target	9381	1995	4075	529.750	2	17.0	0.2315	GEEAAEEAPR
18284	target	9381	16592	8586	529.261	3	3.4	0.2315	SHEMALADASLAVDR
18285	target	9381	7312	3737	481.622	3	2.1	0.2314	KLKIGEGGGLW(O)LR
18286	decoy	9382	11430	20400	771.359	3	0.7	0.2314	EYSGQSGQLISAMAH(O)TFSPER
18287	target	9382	20269	22394	813.973	2	6.0	0.2314	KRVIGQDDAVVAISR
18288	decoy	9383	3036	18626	610.308	2	1.5	0.2314	GPTVGDVGNTFR
18289	decoy	9384	10560	22620	1580.314	2	-3.1	0.2313	DW(O)PMSTVIFPKQ(Deamidated)LKLSSSQHWLTVSAR
18290	decoy	9385	2787	21228	429.284	2	1.1	0.2312	LFLPLVR
18291	decoy	9386	11409	17525	710.386	2	-0.7	0.2312	LAVIDFACLGLER
18292	decoy	9387	8771	24427	568.854	2	5.6	0.2312	IFHLLPAVAR
18293	target	9387	14223	5530	516.262	2	-5.5	0.2311	RNASEEVAR
18294	target	9387	10660	24394	564.361	3	0.0	0.2311	GVVLLQLVTGRPAVLR
18295	decoy	9388	15945	21499	577.843	2	-0.9	0.2310	GKGHAIGVLFR
18296	decoy	9389	1274	2584	616.036	4	-3.2	0.2310	VYHHSTEEPWLDGGGQNLEHR
18297	target	9389	19806	3066	535.290	3	4.0	0.2310	Q(Deamidated)RWCRSLTVGLGAR
18298	decoy	9390	4359	4588	497.752	2	-10.7	0.2309	DQGPHLATR
18299	target	9390	12546	2837	694.339	4	6.1	0.2308	GPWTSEEDKLLVDYIQSNGHGSWR
18300	target	9390	17915	1201	337.223	3	1.8	0.2307	LLEPLLRR
18301	decoy	9391	13703	7532	697.007	3	-7.8	0.2305	LEFETPAIPAEFESPAGQR
18302	decoy	9392	6632	10752	1156.749	5	-1.8	0.2305	ESERCGFGLH(O)ALISLMLYIMN(Deamidated)NAMQIILSSNYFSGFGACFTAAQDELTESIR
18303	decoy	9393	19753	19145	524.806	2	7.7	0.2305	NIAFLVCLR
18304	target	9393	19993	13981	856.399	2	2.7	0.2304	EHTCLQWLDAQPDR
18305	target	9393	7814	13963	1043.899	3	1.2	0.2303	SFNLRWLRSHMGLIQQEPVIFSTTIR
18306	target	9393	13478	16712	479.304	2	-2.4	0.2303	IRALCLLR
18307	decoy	9394	17402	8094	476.261	2	7.5	0.2302	YACNVLLR
18308	target	9394	8533	6525	602.310	3	8.5	0.2302	SAPCVLLGNPDNTKGYR
18309	decoy	9395	18961	19034	1127.562	2	-0.2	0.2302	QDGQKGLPRNLTTGGPQ(Deamidated)NESR
18310	target	9395	11255	9225	375.704	2	-3.6	0.2302	DLVFEK
18311	target	9395	9893	22053	855.411	3	-0.8	0.2301	AGRSQYNRVFEFNYAINGQACR
18312	target	9395	12824	11472	1555.195	4	2.1	0.2299	EDKETESSSVALSAPQ(Deamidated)PATVTPLEIEDEETDGSSAACCRICLEAESEIGDELISPCMCK
18313	target	9395	15129	5813	1014.503	2	6.6	0.2297	GHDVAVPGFLVDSLAEDMR
18314	target	9395	6307	10700	596.873	2	-1.5	0.2296	ILLHVLESIR
18315	decoy	9396	18397	17692	635.026	3	3.0	0.2296	TPLPSWLFAHPTAPIVR
18316	decoy	9397	4194	24528	1630.312	2	-3.4	0.2295	LEFEMEITRRNGDVNIWTAGVVNPGQSAR
18317	target	9397	12841	15598	801.913	2	-2.6	0.2294	LQDGAN(Deamidated)QKPQFSLR
18318	target	9397	20932	23981	1245.658	2	2.5	0.2293	FLDDLLSRNPGISSSVLIQEMR
18319	target	9397	9191	19476	401.264	2	-2.4	0.2293	IFPLIAK
18320	target	9397	6361	14580	619.308	2	2.2	0.2292	QLEQ(Deamidated)DYTALR
18321	decoy	9398	11692	5461	510.266	2	2.1	0.2292	RSGSEASVAR
18322	target	9398	7358	21176	590.870	2	13.6	0.2291	AVRAPLADVLR
18323	decoy	9399	5929	24338	675.882	2	2.6	0.2291	IVWTLSHLEPR
18324	target	9399	2039	18899	316.198	2	1.1	0.2290	SQIKR
18325	target	9399	7062	4080	1621.694	2	-3.2	0.2288	IIDLSSDSEEGIIDLSSDSEDNNEFH(O)SCR
18326	decoy	9400	3074	5709	938.449	2	8.6	0.2286	GEIGGLSSDACGDTLAQGPK
18327	target	9400	12661	5038	408.701	2	-0.7	0.2284	GGDAGGGAVR
18328	decoy	9401	2380	14584	498.282	2	-10.1	0.2281	GFLSVFLGR
18329	target	9401	12323	2483	570.501	4	-5.4	0.2281	GDWIKPSAQ(Deamidated)Q(Deamidated)DATDDAEHHR
18330	target	9401	17732	10893	719.845	2	-3.8	0.2280	ILMTQ(Deamidated)IDGDFER
18331	target	9401	9803	19652	631.797	2	-11.5	0.2280	ELSQWESDLR
18332	target	9401	2897	19590	383.733	2	-3.1	0.2276	AIIFFR
18333	target	9401	3458	4141	727.152	5	0.9	0.2273	GVPADSVVVDFGEQ(Deamidated)MLSVSIEVPGEEPYH(O)FQPR
18334	decoy	9402	1545	2628	706.964	3	9.0	0.2273	YSSLDAEETAQEDSESSDR
18335	decoy	9403	1801	3598	588.319	3	-0.5	0.2272	ELHLLASDIVPRDER
18336	target	9403	4819	20210	624.816	2	1.7	0.2272	GQ(Deamidated)PLSFEVTGGR
18337	decoy	9404	3543	13165	466.272	2	1.3	0.2272	FGVGPVSLR
18338	target	9404	8563	2481	601.942	3	-0.1	0.2271	SADAAVLEEQ(Deamidated)NSQGNNR
18339	decoy	9405	11301	17356	489.786	2	2.0	0.2271	LTSFGGGIVK
18340	target	9405	6767	2431	566.745	4	-2.7	0.2271	GNDETWEGEGETAPRNQMSR
18341	target	9405	3741	6240	994.500	2	-5.0	0.2268	WPLDVFGIVAHSVDYNR
18342	decoy	9406	6741	5844	478.910	3	-2.9	0.2266	VSKIATDASDNTGR
18343	decoy	9407	13695	9460	551.766	2	11.7	0.2266	AESSSPGNPTR
18344	target	9407	1524	13393	1036.983	2	-4.1	0.2263	TCPNVEHVVRTEMECAVR
18345	target	9407	1948	15711	592.802	2	7.3	0.2262	FLGCFGGAKER
18346	decoy	9408	14247	20577	1019.067	2	0.8	0.2261	NLVIRRWNYKVHDAPR
18347	decoy	9409	9345	11939	490.262	2	-4.5	0.2261	GLTLSGEFR
18348	decoy	9410	16331	7395	303.840	3	-0.3	0.2261	LHLFHSR
18349	decoy	9411	4529	6158	767.338	2	2.0	0.2259	DIDTEN(Deamidated)TPADSAQR
18350	decoy	9412	17015	23691	732.709	3	4.1	0.2259	FLLEIN(Deamidated)YCDTIGLWLEPR
18351	target	9412	20745	1457	309.227	3	12.1	0.2259	LLLVKALR
18352	decoy	9413	18273	16831	603.354	3	7.3	0.2258	LMTGALSILVSLSALYR
18353	decoy	9414	16872	8326	548.293	2	-0.6	0.2257	DELLHLAER
18354	decoy	9415	19850	12261	666.310	3	-8.9	0.2257	AVCNKEPIDEHCAVGGQAR
18355	target	9415	7923	16760	839.052	3	-2.6	0.2256	GATWVVDASH(O)CQGCSVQFSLFTR
18356	decoy	9416	18608	3097	826.922	2	9.6	0.2255	QAGISQQPRIFYNM
18357	target	9416	13209	9942	829.086	3	4.3	0.2254	GPWTAEEDEVLVRHVREH(O)GPR
18358	target	9416	8881	18470	413.229	2	-0.6	0.2252	FGDVFIK
18359	target	9416	4811	9473	363.700	2	0.3	0.2252	YGAFLR
18360	decoy	9417	12175	18307	684.841	2	-6.2	0.2252	LGSGRSCFAFPAR
18361	target	9417	4100	4693	741.346	2	2.0	0.2251	MTPPPGGSNGHHHR
18362	decoy	9418	12775	9798	354.707	2	-12.8	0.2251	VHSLPR
18363	decoy	9419	16930	22074	789.930	2	2.0	0.2250	IIALSETVPNGDPPR
18364	decoy	9420	15634	12749	683.887	2	-3.1	0.2249	ARDKPAGHLFVR
18365	target	9420	14354	14433	745.884	2	7.4	0.2248	STPSRSVCTPSRGR
18366	target	9420	1657	16556	1088.517	2	0.6	0.2247	CLEQAGCSRRRGPTADGGWR
18367	target	9420	3612	7631	479.256	2	-0.6	0.2246	RAPAAGGAMR
18368	decoy	9421	3054	4812	659.285	3	-15.3	0.2246	CSFYQDEAAVETTASTPR
18369	decoy	9422	13492	20064	1280.582	2	1.5	0.2244	ASAEAGPACLCHLRDKDEMMQQR
18370	decoy	9423	12128	7677	490.260	2	-11.5	0.2244	IATYWPTK
18371	target	9423	15511	6531	612.326	2	0.1	0.2243	GLMVVIGESYR
18372	decoy	9424	339	3314	348.187	3	-7.2	0.2243	GAEDPALLTR
18373	decoy	9425	8248	21416	1351.017	3	-0.7	0.2243	WYYVNVTLW(O)RDLAVPHDAEYHIIAAFRATGYAPR
18374	decoy	9426	13670	9106	605.349	2	14.1	0.2241	DGVVFLGIHPR
18375	decoy	9427	999	7267	347.689	2	0.1	0.2241	IQMFR
18376	decoy	9428	8382	13542	809.392	2	-7.9	0.2241	GDLDSLSQCELRPGK
18377	decoy	9429	6168	5827	305.171	2	-1.2	0.2239	AYSLR
18378	target	9429	12577	15011	749.371	2	-1.6	0.2238	TLVQ(Deamidated)H(O)ICDEPAVR
18379	decoy	9430	12581	3902	403.207	2	24.8	0.2237	LDMDVGR
18380	target	9430	13166	22938	1156.575	2	-2.8	0.2237	GLPCSFALGHQLSVTDQ(Deamidated)WVPR
18381	target	9430	8606	6990	509.273	2	-0.8	0.2236	IIEMEQVR
18382	decoy	9431	6056	3950	732.883	2	2.7	0.2236	KECISVLECITAR
18383	target	9431	13109	11843	524.787	2	-1.2	0.2235	LFIEEQ(Deamidated)IR
18384	target	9431	12518	9608	1235.622	2	-1.6	0.2234	EAGQPGAWWQ(Deamidated)QQLKSGAVRLCR
18385	target	9431	14617	12248	372.219	2	-13.0	0.2233	VDLGALR
18386	decoy	9432	12018	7980	641.989	3	-5.3	0.2233	VEKGYNFSSPAPGNLCIK
18387	decoy	9433	497	15280	866.910	2	-12.1	0.2232	DGFGHSPAFAMVRNAR
18388	decoy	9434	9209	13137	485.285	2	16.5	0.2231	EAGRAGPLAK
18389	decoy	9435	11067	15545	690.845	2	-5.6	0.2231	GVYGSGGANPFVQK
18390	target	9435	20037	18777	485.754	2	1.1	0.2230	YAYVAEVR
18391	decoy	9436	10841	9276	321.701	2	-3.6	0.2230	LWVPK
18392	decoy	9437	14172	15680	569.793	2	0.6	0.2228	EYPVEQFVK
18393	target	9437	6743	19463	976.497	2	-4.5	0.2228	FCERWLVRPFGLESGR
18394	decoy	9438	17806	8927	475.758	2	-1.1	0.2228	LYPPGTFR
18395	decoy	9439	4743	10377	376.709	2	-0.9	0.2227	MIGYLR
18396	decoy	9440	14554	5245	706.824	2	1.8	0.2227	ETAQPWHMEQR
18397	decoy	9441	19093	19941	854.057	3	1.0	0.2226	CFFLRCHGSGSAEAFADLN(Deamidated)NMLR
18398	decoy	9442	19403	10562	1558.702	2	-0.6	0.2225	GAALSESSCLEMPDVYALSFHKYDN(Deamidated)DPR
18399	decoy	9443	12485	6520	482.262	2	7.2	0.2224	ALSTTDTVR
18400	decoy	9444	8022	17704	680.384	2	14.0	0.2223	W(O)TPLYGHKLTK
18401	decoy	9445	11876	21596	1175.581	2	-5.4	0.2223	ILTDSNHPVELHLLCDPFMR
18402	decoy	9446	9012	4548	807.715	3	-6.4	0.2223	AAN(Deamidated)PEDRADVLSITIHCGDHGTK
18403	decoy	9447	5974	15965	469.771	2	0.3	0.2222	FSFVLTPK
18404	target	9447	13262	21886	868.424	2	-10.6	0.2220	TTKNMEGIVSWWQR
18405	target	9447	20290	11133	908.427	3	4.2	0.2218	LEH(O)TSERQ(Deamidated)QYSINDIGLYDDGPR
18406	decoy	9448	16511	8312	683.828	2	7.4	0.2218	VEADFFN(Deamidated)RPDR
18407	target	9448	11263	22352	888.136	3	-2.0	0.2218	DVIN(Deamidated)KRCKPH(O)NIEPPNKVTTVDK
18408	target	9448	16189	15004	699.885	2	-0.6	0.2218	VIAGNAMGARSPVR
18409	decoy	9449	13542	4269	920.947	2	-5.2	0.2217	RDPMLASSAAQINSDHK
18410	target	9449	9356	14297	931.956	2	-3.0	0.2217	CLLEQYDFKSFNLSR
18411	decoy	9450	13118	12563	398.276	2	-0.2	0.2214	VVLVPIR
18412	decoy	9451	5876	10296	507.796	2	0.9	0.2212	LVN(Deamidated)QLGIEK
18413	decoy	9452	16231	20511	666.879	2	-0.5	0.2212	VYKGDPVLNLSK
18414	decoy	9453	3991	3183	584.939	3	-5.5	0.2212	AMEYANFNGETPRPR
18415	target	9453	6078	5655	502.766	2	-5.6	0.2212	TLREMQAR
18416	decoy	9454	15218	3166	492.572	3	-1.6	0.2212	DEVQPRDFWGAR
18417	decoy	9455	21005	22035	462.275	3	-3.1	0.2212	STEGILPGTLRLK
18418	target	9455	6260	24173	547.269	3	2.6	0.2211	VDYGFCVSELSKHR
18419	target	9455	783	20285	636.647	3	-5.8	0.2210	EAGLYLPDPAYDITVDR
18420	decoy	9456	15017	20006	674.357	2	0.4	0.2209	ELHLFTN(Deamidated)AFVR
18421	target	9456	7200	6740	791.864	2	-4.4	0.2208	STGTIDPHGEMPGQR
18422	target	9456	16938	3060	373.871	3	-2.3	0.2208	RSAPIQ(Deamidated)GPHR
18423	target	9456	10640	4694	659.856	2	2.8	0.2207	RTRGLTCTSPAR
18424	target	9456	14641	13664	743.379	2	-2.9	0.2207	SVESLDASPSALPGR
18425	decoy	9457	10101	9300	477.719	2	2.1	0.2204	FCAAGGAMAR
18426	target	9457	12704	4431	358.553	3	-3.1	0.2203	VVINAFAIAR
18427	target	9457	4953	21421	672.864	2	-5.4	0.2201	GLAVTVFH(O)TDLR
18428	decoy	9458	1417	22550	508.275	2	6.7	0.2201	YGTKPFFR
18429	decoy	9459	15998	12340	1551.691	2	3.1	0.2198	VAH(O)NYILSMDH(O)LDCPTEEFMYADSLR
18430	decoy	9460	9046	17451	887.434	3	-3.1	0.2196	LDFAGDELTEDLFLVRDNHDIGR
18431	decoy	9461	10155	8581	783.850	4	-1.6	0.2196	IDLSVGDGASETHLSPMEDSFRDDGYYR
18432	decoy	9462	4163	9105	482.765	2	1.2	0.2194	FAGSKPTTR
18433	decoy	9463	3798	5091	686.583	4	0.7	0.2194	QMLEMPLLAAELDMDSEKSGNPAPR
18434	decoy	9464	9645	3395	339.664	2	-0.8	0.2194	YNPER
18435	decoy	9465	20843	23318	741.437	2	-4.7	0.2194	SALQSKFSLFLLK
18436	target	9465	9047	20821	505.800	2	19.1	0.2194	AAGGQIPGALR
18437	target	9465	18289	19401	902.969	2	2.7	0.2193	VPTSHMSSILSKSW(O)TK
18438	target	9465	6830	10329	698.331	2	-10.7	0.2191	AATGYAAALADACAR
18439	decoy	9466	13553	12557	594.298	2	-1.4	0.2190	AEVLDPVSDSR
18440	decoy	9467	7107	24433	586.996	3	-6.6	0.2190	SQ(Deamidated)PKPLAQNVPAAAPLR
18441	target	9467	20552	8621	646.349	2	3.7	0.2188	THHAGAVTAVTAR
18442	target	9467	6625	1262	494.232	2	0.4	0.2187	FWAAYSDK
18443	decoy	9468	18374	3601	789.058	3	-2.7	0.2187	LQW(O)Q(Deamidated)QQDVGRIPHN(Deamidated)SVGSAAR
18444	target	9468	12433	13016	1018.230	4	-4.6	0.2186	QQQQH(O)HHHHHEVAGAWRAGREAANGGHRAAEMPAAGR
18445	decoy	9469	15375	5820	1061.000	2	-3.1	0.2186	RQCCCSVKAASLVDPQ(Deamidated)AGQR
18446	decoy	9470	17018	5078	440.771	2	-2.6	0.2185	KPQPAALR
18447	target	9470	8724	5921	1075.807	3	-3.1	0.2184	GNEATVASSSGRSNYCFGTTAATTEPMSTGNR
18448	target	9470	9734	13402	656.830	2	13.4	0.2183	GFVPDAVSYCVR
18449	decoy	9471	19392	1972	424.946	4	-0.3	0.2182	GEAPMWKSQLGSYN(Deamidated)Q
18450	decoy	9472	2711	3911	516.784	2	-8.4	0.2179	SELLSVTAGR
18451	decoy	9473	19654	4145	328.862	3	-0.3	0.2178	GVLN(Deamidated)VKPEK
18452	target	9473	12794	3811	614.607	3	-2.8	0.2178	SGAEN(Deamidated)AGWYEKWWEK
18453	target	9473	5333	19347	893.934	2	2.8	0.2177	EEGLDISEQKTHASSR
18454	decoy	9474	17601	14253	846.432	2	-9.5	0.2176	APKQHFSVAGHVGGGSR
18455	decoy	9475	6917	8304	687.335	3	0.5	0.2175	QVKFASTDCNYVFVEGPR
18456	decoy	9476	8335	4274	968.102	3	3.3	0.2175	GPDRPLAQSDNEANKSEESPCTIESMP
18457	target	9476	42	23684	974.557	2	-9.0	0.2175	RIAATMALLLFSLMAVAR
18458	target	9476	20430	7552	448.230	2	0.4	0.2174	TVQQYEK
18459	target	9476	12838	16119	673.855	2	-14.8	0.2174	GLGFWSPGSGLLR
18460	target	9476	6881	4935	467.996	4	2.8	0.2174	TDWDSYCLVLSKLGLR
18461	decoy	9477	17724	4422	627.829	2	-0.5	0.2173	TYKLVCSIDGR
18462	target	9477	17658	18733	955.975	2	1.9	0.2173	KDGQALLQCTPHMCPIR
18463	decoy	9478	10108	11422	554.289	2	0.3	0.2172	AWPNNVPPGR
18464	decoy	9479	849	6692	327.851	3	-1.8	0.2172	LNLSPFYK
18465	decoy	9480	1006	2714	458.741	4	7.6	0.2172	ADYSATHLRLEAKDNK
18466	target	9480	16397	17887	547.834	2	-7.3	0.2171	LEILKVHSR
18467	decoy	9481	10265	22301	1476.736	3	4.0	0.2171	SLRPSNGSDLVPFPYNNRGLMKISEQDNDGRPLGLNDDAR
18468	target	9481	9399	15730	1039.053	2	-22.2	0.2171	DLALISGPDTFIFKRDLR
18469	target	9481	5372	21936	733.042	3	4.4	0.2170	LLARDSPTVGDATCGLSVEHR
18470	target	9481	4569	4648	1154.538	3	-4.0	0.2169	APLTPSGTEDEEEPPSMAPHVPREHREQH(O)GK
18471	target	9481	6412	17949	439.736	2	3.0	0.2168	DLENFLK
18472	target	9481	8935	7801	970.782	3	8.3	0.2168	GSAEVAAAADN(Deamidated)SVSIFQPAPDASSPGSFGW(O)
18473	target	9481	3201	17349	847.912	2	-1.5	0.2163	SSVDTGQTSGKITEER
18474	target	9481	17509	3333	798.155	5	-1.3	0.2163	GDSMYITEYSDGNWYEYALIDGSFN(Deamidated)RFVAEYPGR
18475	target	9481	18406	5231	372.257	2	4.5	0.2162	LKELIK
18476	decoy	9482	4906	8346	323.710	2	-2.3	0.2161	VSSILK
18477	target	9482	11457	3014	810.744	5	0.5	0.2159	NPNLAAAAADGDFFFEDLPAVDSDADEEGYDW(O)DEWR
18478	decoy	9483	2012	16279	763.372	2	-0.0	0.2159	HFQLWPMPGQER
18479	target	9483	12532	12180	724.370	2	0.1	0.2159	VN(Deamidated)GAFSLGHFQ(Deamidated)LR
18480	target	9483	19907	8238	789.915	2	2.3	0.2159	EKETVAEMLPYLR
18481	target	9483	7027	17027	580.820	2	4.7	0.2159	AALSTASSSLPR
18482	decoy	9484	8829	15119	705.371	3	-5.4	0.2158	VLVFCEEWRLYTISLSR
18483	decoy	9485	2737	15416	719.822	2	6.6	0.2157	NTGTFEEEMPGAR
18484	target	9485	11711	11311	688.810	2	-4.3	0.2156	EAGSGGDAGWVQSR
18485	decoy	9486	5489	14309	468.755	2	-13.9	0.2155	LTASFELR
18486	decoy	9487	615	23123	742.900	2	15.0	0.2154	DSVDDKAAARPLAGV
18487	decoy	9488	12149	12161	528.777	2	-8.2	0.2154	PDDKARAAGR
18488	decoy	9489	15732	3866	724.603	4	-4.3	0.2151	KNQ(Deamidated)GAN(Deamidated)ADYAFILLQELGETQTPESR
18489	target	9489	12745	2657	587.779	4	2.4	0.2150	GCTPDLSSYNTVMYGLVKEDR
18490	target	9489	14036	15681	368.538	3	4.2	0.2149	KINNTNFPR
18491	decoy	9490	8943	15200	905.428	2	-3.1	0.2149	EGFARDGATNLSMGDIR
18492	target	9490	11733	7783	965.451	3	-18.5	0.2147	TAEPTSGSQQITEPVEGVDPTSPGIPGDK
18493	decoy	9491	2888	5417	478.267	2	7.2	0.2147	EPAVDLGVR
18494	decoy	9492	6431	10297	961.814	3	10.0	0.2147	LGGTLFSVDYISDAHGHGGAALGMPHFR
18495	decoy	9493	3098	14710	548.827	2	-3.4	0.2146	EWLIVALPR
18496	target	9493	7302	6805	589.780	2	17.6	0.2145	DAAW(O)ETAEAAK
18497	target	9493	7250	24150	1142.558	2	-6.6	0.2144	THFGGGKSTGFGLIYDN(Deamidated)LEAAK
18498	target	9493	11778	5806	929.111	3	5.2	0.2143	DMDDLELRVAQFADGMFDEKRQR
18499	target	9493	18165	5506	1009.502	2	3.1	0.2143	YKEDVKLMSDTGLEAYR
18500	decoy	9494	20155	22249	1096.469	2	3.1	0.2143	ISTDDDAFHTEECGGAPW(O)PK
18501	target	9494	11852	12844	419.236	2	0.2	0.2141	SLCLVFR
18502	decoy	9495	11706	21157	648.851	2	-9.4	0.2140	LPHTEFANVLR
18503	target	9495	8328	10318	539.812	2	-8.7	0.2139	LLPAPDPSLR
18504	target	9495	9141	11319	410.707	2	-11.4	0.2139	DAISTSAR
18505	decoy	9496	14826	18969	675.850	2	-7.3	0.2139	EHSRPWVNGIR
18506	target	9496	8684	11516	553.322	2	0.5	0.2137	KLNSLFLN(Deamidated)R
18507	target	9496	1192	4327	689.573	4	-2.3	0.2136	EATYGISEASMDHLFAQ(Deamidated)ASKQWQR
18508	decoy	9497	2575	11919	1416.677	2	1.5	0.2135	VLAH(O)YPSEFNDGIERTLAEAESN(Deamidated)PR
18509	target	9497	6739	4537	532.796	2	0.7	0.2133	IYRISEQR
18510	decoy	9498	14556	15666	748.348	2	-12.3	0.2132	STFEEPEAPGYLR
18511	target	9498	18882	5721	558.760	2	-3.7	0.2131	ATPVEDEEAR
18512	target	9498	20916	24314	988.021	6	-0.1	0.2129	GNLHNIRMMFIEGLPLYVHLQCLYLNCLVFSGLPKWINSSLAPNLSYLYVR
18513	target	9498	3557	19823	1036.031	4	4.5	0.2128	TAAATRQAAAAAAASALAAEACCIQ(Deamidated)YSVHHAHLAALLNPSPR
18514	decoy	9499	6373	20927	686.378	3	1.4	0.2128	AGPFVYAIPQAELGGNIALR
18515	decoy	9500	19667	11831	1321.635	2	-0.3	0.2126	KNSPKQAPTMVNCPHMFEQLDAR
18516	decoy	9501	2672	18755	1095.084	2	3.1	0.2126	MTRGPGIVELAAWADLLYGR
18517	decoy	9502	8263	4240	610.301	3	6.6	0.2126	RSSGPAFDMSVGDLPHR
18518	decoy	9503	18896	6761	347.538	3	-9.9	0.2125	VSLNLPLER
18519	target	9503	6006	13466	546.783	2	-3.0	0.2124	RLFDAMPSR
18520	target	9503	7005	15736	818.866	2	-6.0	0.2124	MEELAMDEYGVPPR
18521	decoy	9504	1745	17080	490.765	2	0.1	0.2123	MDAVYLIR
18522	decoy	9505	1843	20034	704.372	2	4.1	0.2121	ISVMDNLSYPLR
18523	decoy	9506	3668	21663	898.086	3	-2.1	0.2120	LVDQ(Deamidated)EVTGTRHVDDFQFDDEGLR
18524	target	9506	7547	7809	595.821	2	5.5	0.2120	RLGDQEFLGR
18525	decoy	9507	3597	14149	691.368	3	-4.8	0.2119	DAPIEVAAQPMLAFFPRAK
18526	target	9507	10997	11589	897.092	3	-3.9	0.2119	VTSSSGAGPVVNEVEMNGGADPSATTVR
18527	target	9507	2204	20734	1121.594	2	5.3	0.2117	ADLVVSDVVPVVCRVAADMGAR
18528	target	9507	12348	3714	860.628	4	-2.0	0.2115	DEEEADMGHDDDQELELELELDVLLSEH(O)R
18529	target	9507	20315	3573	363.207	3	16.6	0.2114	AWLDGLGLSR
18530	target	9507	4254	15836	656.861	2	5.1	0.2113	AVVVVGYACYLR
18531	decoy	9508	8703	3052	569.784	2	0.7	0.2112	STLQEHNPGR
18532	decoy	9509	3905	2587	509.652	5	-5.5	0.2112	EARQ(Deamidated)LQANTSFPATDPLNTQGQR
18533	target	9509	9632	23516	774.702	3	-0.4	0.2110	FW(O)DTAPHYGGQKEIW(O)DALR
18534	target	9509	13180	19485	881.450	2	0.5	0.2110	NAAN(Deamidated)FQ(Deamidated)HVLDAPPLPR
18535	target	9509	18834	3688	828.913	2	-2.1	0.2108	GLAYRYVEDDLTNK
18536	decoy	9510	14884	10189	977.812	3	-19.8	0.2107	SLQPRATGNENAAEAWMVDITIYKPR
18537	decoy	9511	1375	5456	920.442	3	-3.9	0.2105	YSHGIYQGLGGNVPFGSGLFFEEQR
18538	decoy	9512	4540	3401	843.024	3	-5.6	0.2103	GQGDMTAQ(Deamidated)NANDELLSEPMYEGR
18539	decoy	9513	20103	11883	461.789	2	-2.5	0.2102	VIPILH(O)SK
18540	decoy	9514	15341	17828	802.940	2	-6.9	0.2101	LKLSCSIFIQAPER
18541	decoy	9515	12698	10798	373.713	2	-5.3	0.2100	LDMLVR
18542	target	9515	2129	8784	748.362	2	-7.9	0.2100	DAQHPAAAPDYLAR
18543	target	9515	16544	18226	762.375	2	-2.0	0.2098	IGQLFFH(O)MFDPR
18544	decoy	9516	13579	13426	611.292	2	1.5	0.2097	NYIQ(Deamidated)PLDDSR
18545	decoy	9517	10363	5478	634.807	4	7.5	0.2097	GASGSDFVASSCFFLSRHMVFQR
18546	target	9517	19786	24695	1254.634	3	-5.5	0.2097	IECQTDDNLIINVHNNLPEPFLLSWNGLQQRK
18547	decoy	9518	16114	12495	1160.942	5	-16.1	0.2096	ANYLTLSSNLAATERQNLSLEEHDANMEGYYLNLSRPVSN(Deamidated)RPGKGMENFER
18548	decoy	9519	2880	8332	865.770	3	6.8	0.2096	FYSH(O)LSTQNAVWTQMALLNAGAR
18549	target	9519	20860	10740	510.791	2	-9.1	0.2096	EAPLLPPQR
18550	target	9519	5928	20693	512.277	2	-0.1	0.2096	GTDFTLTLR
18551	target	9519	11388	5214	609.962	3	9.3	0.2095	EGVSDHVWERVCQQR
18552	decoy	9520	14023	6505	810.883	2	1.0	0.2094	GEPEEELSVCPIYR
18553	decoy	9521	9726	4182	312.926	4	-4.4	0.2093	MFLENAVRLR
18554	target	9521	6593	6522	835.417	2	-9.9	0.2092	VPRLPANATAACSGDAR
18555	decoy	9522	9014	13908	373.234	2	-0.0	0.2091	WVISLK
18556	decoy	9523	18708	3158	688.299	2	-0.4	0.2089	SQEFFFGDNQ(Deamidated)R
18557	decoy	9524	8583	2446	619.284	6	1.3	0.2089	QPTFQWQGYWVSEDTHMDQ(Deamidated)LDDLWRSVDAR
18558	decoy	9525	2675	14842	546.806	2	-0.3	0.2089	SFGLALSIER
18559	decoy	9526	17481	16160	560.307	2	-8.9	0.2089	IDLNIGTAFR
18560	target	9526	13072	23321	807.614	5	-3.2	0.2089	LTMSHFTWIQ(Deamidated)HLFVWGSITTWYLFILAYGMTLR
18561	target	9526	15639	18127	1387.141	2	2.3	0.2088	SVEEAGPSNTANIGERVQEECPSDVR
18562	decoy	9527	17326	12080	1110.524	4	-1.7	0.2088	WDLDGPQYDGEPVREYNPPLVMLQLSSAPEDETLDFFR
18563	decoy	9528	12436	17324	855.082	3	2.5	0.2086	QKEVSDRGECGDKPWPLDAFSAK
18564	decoy	9529	5962	13269	491.768	2	-3.6	0.2086	IDLPSGQPR
18565	decoy	9530	8652	16958	476.814	2	1.0	0.2085	LPILDLLR
18566	decoy	9531	20557	9951	507.777	2	2.1	0.2083	QSNARPSVR
18567	target	9531	6379	7563	386.537	3	-3.8	0.2081	GGSSSKPREPR
18568	decoy	9532	17721	12325	363.712	2	-1.1	0.2081	GYIFVK
18569	decoy	9533	11262	14477	572.284	2	2.5	0.2081	VNTYTGWFR
18570	decoy	9534	15207	19754	624.322	2	4.7	0.2079	ADVMYRHISR
18571	decoy	9535	3731	14423	738.383	2	3.6	0.2078	ALFIGDFSYTSVR
18572	target	9535	19564	21230	489.330	2	1.5	0.2078	APVIVPLLR
18573	target	9535	2802	23410	1257.642	2	-3.5	0.2077	GANVEAAPPPSRTPAPPAAGSPAQFR
18574	decoy	9536	1440	20107	568.832	2	2.6	0.2077	LDGAPLRPAAR
18575	decoy	9537	17169	20092	653.847	2	-5.0	0.2077	MSVFKIGSQGPR
18576	target	9537	842	18151	749.887	2	-3.2	0.2076	SRPKSNPASSSGPAR
18577	decoy	9538	18237	13411	568.808	2	3.3	0.2076	NGYSNTIVLR
18578	target	9538	15881	20637	968.487	2	-0.3	0.2076	ASKCLKEQCRLQAAGCAR
18579	decoy	9539	9621	12894	426.716	2	3.7	0.2076	DASGYALR
18580	decoy	9540	4197	19740	744.383	2	-5.7	0.2075	LLMTGSN(Deamidated)GAWLAPR
18581	decoy	9541	744	12241	435.242	2	-13.9	0.2073	YFITGLR
18582	target	9541	19266	5402	440.227	2	-3.5	0.2073	HLPEMPR
18583	target	9541	14411	3869	459.933	4	-9.2	0.2071	EVPLEECCNEEEEER
18584	decoy	9542	13489	13653	372.220	2	-12.0	0.2069	NEVLLR
18585	target	9542	13702	15982	729.023	3	4.4	0.2069	SLTPWWKWEHSTAGAGENK
18586	target	9542	1944	12909	327.192	2	-1.0	0.2069	LFFAR
18587	decoy	9543	17504	13403	370.737	2	0.5	0.2069	IELLPR
18588	target	9543	3059	9716	454.241	3	0.4	0.2068	IIETSLSANQER
18589	target	9543	3343	11780	421.255	2	16.9	0.2068	AATPAAALR
18590	decoy	9544	327	9941	1426.198	2	0.9	0.2066	GNSIVLVKDYMNGDKHPMQSEFVSR
18591	decoy	9545	6417	6363	582.937	3	8.5	0.2063	HSLEHDAEFTGSNFR
18592	target	9545	14569	19479	547.831	2	-1.3	0.2063	LTLHIEIAGK
18593	decoy	9546	2203	16054	957.170	3	-0.7	0.2061	APGDKGLAMGTN(Deamidated)FIVVTSARLSH(O)GLPSR
18594	decoy	9547	15975	21767	967.988	2	2.2	0.2060	AGMSLPTSDN(Deamidated)FLGVGKSPR
18595	target	9547	5312	21925	597.881	2	-1.0	0.2060	LLALAPLLASGR
18596	decoy	9548	16224	5450	528.244	3	-1.6	0.2060	YSPFPLDENICER
18597	target	9548	680	12305	503.783	2	1.2	0.2059	EKNLDFLK
18598	target	9548	632	2748	694.979	3	-7.6	0.2059	EYAQILSECHNLFCEQR
18599	target	9548	7430	7018	665.389	2	-3.0	0.2058	KELVQHIGHLR
18600	target	9548	2344	15999	412.783	2	15.7	0.2057	GILRPLR
18601	decoy	9549	18195	24579	1277.646	2	-1.8	0.2056	VEQ(Deamidated)IFFQKELDYIMLPEASPR
18602	target	9549	18137	9739	304.167	3	-3.9	0.2055	IGAPPWNR
18603	decoy	9550	8558	6666	1114.837	3	-6.5	0.2054	GSFGVRASRLSCPWLESPRFCDDNGQQGSW
18604	target	9550	3157	3379	939.923	2	-7.1	0.2053	AQLMEGFYAHSCPPAEK
18605	decoy	9551	14668	8810	783.375	2	-1.0	0.2053	TEDLPYTIGAGESGR
18606	target	9551	21051	19666	396.741	2	-2.5	0.2051	FFLLPR
18607	decoy	9552	16082	3941	344.691	2	17.8	0.2050	DIDGLR
18608	decoy	9553	3475	6591	930.457	2	-3.3	0.2050	EGEH(O)DTYLLLSQVSPR
18609	target	9553	3280	4155	578.845	2	-1.0	0.2049	LISFILTHGR
18610	target	9553	9448	13986	412.227	2	-0.5	0.2049	IGAPYFR
18611	decoy	9554	10376	15621	559.304	2	0.5	0.2047	VSQVVDAFPR
18612	decoy	9555	18531	13492	722.388	2	-1.4	0.2046	APGDERFLKPSAR
18613	target	9555	13207	13809	823.434	2	-5.1	0.2046	LQSAN(Deamidated)IEFIHAVFR
18614	decoy	9556	14532	9898	894.670	4	4.3	0.2045	QFTGTPQNQDAYYSGEANETPVHLAITENSHR
18615	decoy	9557	20093	9625	824.083	3	10.0	0.2043	GPYAKHLTVTGPNIEGDIEEDSK
18616	decoy	9558	703	15743	427.742	2	4.4	0.2042	Q(Pyro-Glu)VGEAVLR
18617	decoy	9559	6766	18571	893.956	2	-2.5	0.2040	EVKEFARSDPQVEPR
18618	target	9559	19322	21695	736.754	3	3.9	0.2040	AKLSAAANLPDDLVLEILWR
18619	decoy	9560	4506	20495	568.831	2	0.8	0.2038	LDGAPLRPAAR
18620	target	9560	10047	5993	448.736	2	-1.2	0.2038	IMNSIYR
18621	decoy	9561	1067	6107	512.743	2	-1.7	0.2038	NESDLHPGR
18622	target	9561	5610	23926	1184.605	2	1.1	0.2036	IVLTLQ(Deamidated)SLYTCTHSGCKSVASR
18623	decoy	9562	1237	17366	764.424	2	-5.7	0.2035	TIVQ(Deamidated)ATRSLGLDPR
18624	decoy	9563	13343	4224	513.819	2	0.4	0.2035	KVTGNLPVAK
18625	decoy	9564	15149	9810	489.237	2	-4.9	0.2034	LSEQMDVR
18626	target	9564	9789	18014	551.831	2	17.4	0.2034	VFIPNTKGAR
18627	decoy	9565	19609	8279	749.372	2	-7.3	0.2034	SAHAAELELAAMQR
18628	decoy	9566	19949	4142	472.916	3	0.8	0.2034	Q(Deamidated)SAVNDILQ(Deamidated)SLAR
18629	target	9566	11164	9779	697.347	2	-7.6	0.2033	NAVALPESWHNR
18630	decoy	9567	13155	8781	1037.504	2	2.5	0.2033	GSSDQLASASHLPYERAQ(Deamidated)R
18631	target	9567	20815	11597	377.697	2	-0.9	0.2032	FVGFER
18632	target	9567	15097	10129	524.260	2	1.9	0.2032	VDFTSEPPR
18633	target	9567	6070	6519	331.521	3	-3.9	0.2031	VSTVNGIFR
18634	target	9567	9518	14249	504.276	2	10.6	0.2031	ISAMYLPGR
18635	decoy	9568	8542	3521	739.611	4	1.4	0.2030	DVATEGEHQRRKAAADGSN(Deamidated)YSPLPAADK
18636	decoy	9569	20736	22413	512.795	2	1.1	0.2030	VYVVEFLR
18637	decoy	9570	18715	19097	545.798	2	-14.8	0.2029	ALLFHSFQK
18638	target	9570	21011	2615	657.975	3	-3.1	0.2028	GIALADSEHDGGGIGGFAGDR
18639	decoy	9571	14441	3879	918.860	2	-0.8	0.2028	HFEDYAMTAFCN(Deamidated)CQR
18640	decoy	9572	17176	13697	371.265	2	-0.7	0.2028	LAVVVLK
18641	target	9572	528	21021	503.790	2	1.2	0.2027	FPFLLVDR
18642	target	9572	19821	10103	707.891	2	-4.5	0.2027	ISFLAH(O)SVGGLAAR
18643	decoy	9573	7130	14019	823.432	2	3.5	0.2027	QIQSAESGADSGVKIR
18644	target	9573	16506	7938	962.471	3	0.0	0.2023	GQ(Deamidated)AIIAGVVAFSGGGAIHCQ(Deamidated)SSSSWHSIR
18645	target	9573	7436	9356	772.390	3	1.4	0.2022	DPHKGTRVWLGTFSTAEDAAR
18646	target	9573	20598	18892	1080.495	2	-10.3	0.2022	SVEEIVREDSEEENKPDR
18647	target	9573	7509	10347	528.831	2	2.9	0.2021	RLTVAVLER
18648	decoy	9574	1571	6458	691.380	2	-2.1	0.2021	DGKSAPVVRSTHK
18649	target	9574	17361	8665	1031.832	3	3.0	0.2021	YLFPLRVSSELGGHDMPVMDMEDVLN(Deamidated)K
18650	decoy	9575	14176	12488	540.286	2	5.9	0.2021	ATHPSIPNSR
18651	decoy	9576	15332	22324	551.829	2	-0.7	0.2021	LPLGFFRPR
18652	target	9576	10897	9439	565.807	2	0.6	0.2021	SADHRYLLR
18653	decoy	9577	4264	2725	611.319	3	-1.5	0.2020	DKLRPSGGEALSWYPR
18654	target	9577	20072	7663	384.232	2	6.2	0.2020	SAHLALR
18655	decoy	9578	5087	17035	887.431	3	-6.9	0.2019	AYEADWHLIAAGLAGSAAVACLEMAR
18656	decoy	9579	20984	21530	655.669	3	1.9	0.2019	WCILPPSLELDGLTHDR
18657	decoy	9580	5181	10063	841.900	2	0.0	0.2018	AHAASQYYDKFEPR
18658	decoy	9581	5066	7926	718.358	3	-1.1	0.2018	QPTDPLW(O)SAEPVQDQKAAR
18659	decoy	9582	5815	9138	621.801	2	-23.1	0.2018	RLSGYFGASRE
18660	decoy	9583	20658	6516	356.692	2	-2.7	0.2017	FNYLR
18661	target	9583	17880	4608	904.435	2	-1.5	0.2017	FH(O)VEPVAFEVYSPDR
18662	target	9583	222	12044	345.719	2	1.4	0.2016	LAFALR
18663	decoy	9584	7592	4602	1275.113	2	-6.2	0.2015	MSDVLGHSLPDIAYTNSLSFEPR
18664	target	9584	2418	9825	1120.039	2	2.2	0.2015	DIKEVHGYSTGSSYIYYTR
18665	decoy	9585	5920	2908	582.752	2	1.0	0.2014	QDGLCDTDAAR
18666	target	9585	19058	17482	794.424	2	-1.6	0.2014	MSLPAPRSELHPPR
18667	target	9585	12383	17009	598.802	2	-2.3	0.2013	GTGHGGGDARRR
18668	target	9585	7528	18976	644.684	3	0.8	0.2011	MLPTNRSRPQ(Deamidated)QRPPPR
18669	decoy	9586	14351	11475	600.992	3	-5.3	0.2011	VAMVPEFLTWPEILR
18670	decoy	9587	2462	6941	373.182	3	4.5	0.2010	YVHDEADLR
18671	decoy	9588	17536	18510	1116.910	3	-3.9	0.2010	SPQ(Deamidated)WPVSQIPGIDILLLHVACIDIYGADASR
18672	decoy	9589	10416	10341	479.249	2	0.7	0.2008	YSANHLPR
18673	target	9589	13147	2413	604.774	6	-2.2	0.2008	GYYVLDTIRYDDDDDQQAPPPAAAGGGAPSAEDGR
18674	target	9589	13460	24424	1120.148	2	-1.5	0.2008	SLRGGGIKGFLVDALEPLGLAR
18675	decoy	9590	2213	4325	778.692	3	-13.7	0.2008	HNALDCLLGAGSDFSLHHDPSK
18676	target	9590	16209	14154	460.265	2	1.7	0.2007	LTTASATVR
18677	target	9590	12345	20576	513.798	2	6.0	0.2005	VIDPDNLIK
18678	decoy	9591	15842	13941	691.368	3	-0.7	0.2004	GEPVRVSSREISW(O)LAWAL
18679	decoy	9592	19141	23338	1295.173	2	-1.5	0.2003	Q(Deamidated)EVTAAWVPDAIIRVLDGAHDVGR
18680	target	9592	11694	6070	382.221	2	-1.2	0.2002	LGFAVEK
18681	decoy	9593	1558	2412	466.031	5	-1.8	0.2000	GMRLQTMADAFTTIELADWR
18682	target	9593	8019	22828	893.136	3	7.3	0.2000	VTPPNVRAAKPASEVFFSYN(Deamidated)ATPGR
18683	decoy	9594	20514	16429	759.372	2	-3.5	0.1999	LGPMPEFSGNEALR
18684	target	9594	13345	23596	990.829	3	-2.7	0.1999	QPDIVLEMN(Deamidated)EAHPVLDALHASIGLCQR
18685	target	9594	13195	10407	1045.148	3	-2.3	0.1999	VNGSVMNSGYPSH(O)QQIPQAYGYHQMPAR
18686	target	9594	14469	6754	607.313	2	-2.5	0.1998	VGYNYELSLR
18687	decoy	9595	6239	16182	608.849	2	1.1	0.1998	TVDAGAISLTLR
18688	decoy	9596	16065	8749	464.755	2	2.1	0.1997	ITAHPAYR
18689	target	9596	4617	16827	887.431	3	-1.4	0.1993	EYQYGQMSVEDKILIELQ(Deamidated)SIGIC
18690	target	9596	15265	19552	735.718	3	-6.3	0.1991	TRSMLLSQLDEIDKLAESR
18691	decoy	9597	9192	7657	683.326	2	-1.7	0.1991	AVQLFCDDDAIR
18692	decoy	9598	1228	6913	354.717	2	-2.9	0.1991	LYITAK
18693	decoy	9599	9568	10968	498.275	2	-9.4	0.1990	TVTTAYALR
18694	target	9599	5138	22778	1332.196	2	4.9	0.1990	MGSKLRMILEEPDVLIAEMNAFR
18695	target	9599	16560	21066	1201.099	4	1.6	0.1989	SLVWEHFTIEEVAGGVTRACCNLCKQTFAYSSGSKIAGTSH(O)LKR
18696	decoy	9600	18999	7379	596.799	2	-0.9	0.1989	VSMEGVQMRR
18697	decoy	9601	9072	16128	402.577	3	7.2	0.1989	VLVLAYCVAVR
18698	decoy	9602	1435	12405	554.806	2	-6.5	0.1988	AVAGPPESKPR
18699	decoy	9603	12595	16496	975.046	2	1.7	0.1987	VQ(Deamidated)LSILHLIDNLREER
18700	target	9603	8141	8507	670.303	2	2.7	0.1987	CTSAAASQAYAPGAA
18701	decoy	9604	8996	5920	975.445	2	-1.0	0.1986	SSPQRLDEDFHDNHPR
18702	target	9604	10755	24221	1040.051	2	7.4	0.1986	CLGIVFDLDETLIVANTSR
18703	target	9604	5205	8840	441.788	2	-9.1	0.1986	ALLSLPLR
18704	decoy	9605	9816	19037	804.896	2	5.7	0.1986	HGLYYNGKQSQDAK
18705	target	9605	14138	9687	325.186	2	-1.9	0.1986	DFVLR
18706	decoy	9606	18123	3769	767.875	2	2.7	0.1986	IMH(O)MIEVAFN(Deamidated)QGK
18707	target	9606	8708	5345	438.738	2	8.7	0.1985	TICAQ(Deamidated)IAR
18708	target	9606	5569	2343	670.301	6	-2.0	0.1984	ECDIYSYNPDSDGDPVQEKGAIWSFYYFFYNRK
18709	decoy	9607	15	13683	473.243	2	-3.5	0.1982	IGPALESCR
18710	decoy	9608	7891	16343	677.032	3	6.6	0.1981	QAVRAFVYGCYEQLLLR
18711	decoy	9609	9724	5835	439.729	2	-5.7	0.1981	LPQVCYR
18712	decoy	9610	11192	11621	461.732	2	-11.5	0.1980	CSLTLTER
18713	decoy	9611	20904	13959	463.242	2	-2.2	0.1979	YYIVDPR
18714	decoy	9612	5470	4089	459.972	4	3.5	0.1978	SQDTPGPPSTIYWMTR
18715	decoy	9613	9567	3686	434.736	2	0.5	0.1976	DSLHAGLR
18716	decoy	9614	19842	13586	736.363	2	4.1	0.1975	GLDLGRSDEPQ(Deamidated)QR
18717	decoy	9615	3572	10038	858.417	4	2.0	0.1974	NSPSLVALGNTYNVALHINTGCSQGNDNSAGVSR
18718	decoy	9616	4646	19405	740.429	2	10.6	0.1974	LTCPLSALPPAGALR
18719	target	9616	17294	17016	459.768	2	-12.7	0.1974	LVFVDVAR
18720	target	9616	5485	18447	991.508	2	3.9	0.1972	LMVAQLHELSGDLAEAER
18721	target	9616	19259	15694	924.024	2	19.4	0.1971	Q(Deamidated)LLSLPPFPAGADPLPGR
18722	decoy	9617	2191	3577	395.188	3	-11.2	0.1971	MMTGATMTALR
18723	target	9617	15605	3538	467.881	3	0.3	0.1969	YYDAPTEVSNSR
18724	decoy	9618	16710	15691	1009.486	2	-21.4	0.1968	ELADAVLGSASISSWADPTK
18725	decoy	9619	20935	4772	815.379	2	-11.3	0.1967	ASCNQLNVPWDSAPK
18726	target	9619	5045	24687	929.484	2	10.1	0.1966	EVPYLPSRWCVANPAR
18727	target	9619	20959	22944	931.974	4	6.1	0.1966	KLGHGIRAAGAAAAAGGRAMPASYDDHSN(Deamidated)YKPLSWR
18728	target	9619	11520	21432	691.712	3	2.8	0.1966	ESAGLVTFMGTPLQAVAKPR
18729	decoy	9620	20654	11357	1096.262	4	3.7	0.1964	DDLACYAGGEGGGIMAEEDYALAYKAGKSAGTTTKM(Dioxidation)HGPMLAK
18730	decoy	9621	9635	5071	537.769	2	-2.6	0.1964	QW(O)QLGAEAR
18731	decoy	9622	536	18663	959.479	2	-5.4	0.1964	MNRLGTTVGDAHYANGLK
18732	decoy	9623	913	277	309.227	3	11.6	0.1964	GLILILRK
18733	target	9623	440	2383	827.361	5	-2.1	0.1963	HHDIEENSNSHWWDHAPTYSGGPQGSFLEPPEFGN(Deamidated)R
18734	target	9623	17228	16381	1229.109	2	1.7	0.1963	STN(Deamidated)DALPVSQ(Deamidated)MPDKEAEPLLATK
18735	decoy	9624	8187	6073	649.304	4	-5.8	0.1963	EWDMLEWLNCRFLTMAGH(O)AVR
18736	decoy	9625	634	7828	736.820	2	1.8	0.1960	FADYCSHTMELR
18737	target	9625	10375	6193	746.345	2	7.3	0.1960	QSGTTAGYSYSAGNK
18738	decoy	9626	3367	18197	1069.057	2	-0.3	0.1959	AFARSGSMMCLPTLIVIGNR
18739	target	9626	5183	13978	608.350	2	-2.8	0.1956	LFQGPARSLAR
18740	decoy	9627	2849	4544	500.232	2	0.6	0.1955	SCTYLGAQ(Deamidated)R
18741	target	9627	15736	11592	562.796	2	-10.6	0.1954	ITGCVFIICR
18742	target	9627	8629	11955	391.713	2	-1.7	0.1954	FFEALR
18743	target	9627	10490	12012	572.827	2	-3.7	0.1953	MVGATVGGLLAR
18744	decoy	9628	16457	7082	602.340	2	-1.1	0.1951	LLFPTALGESR
18745	target	9628	2525	633	481.775	2	1.0	0.1951	SAFAAQVLR
18746	decoy	9629	13757	5462	1114.043	2	-2.6	0.1950	QAGAPVYEASFFKPANCEVAK
18747	target	9629	19208	21332	744.411	2	-4.0	0.1949	GLSFNQLLTIPER
18748	decoy	9630	9674	15665	911.907	2	0.3	0.1948	ALEGFMDPDQEH(O)YVR
18749	decoy	9631	13412	16365	436.232	2	-7.0	0.1946	AASPDAIAR
18750	decoy	9632	3936	22333	583.866	2	-1.2	0.1945	SNLPLLIVAAR
18751	decoy	9633	713	22906	723.942	2	-3.3	0.1945	IFLHKQHRLVR
18752	decoy	9634	1425	14736	568.806	2	-7.8	0.1944	FVTIEMIQR
18753	target	9634	2317	13452	617.800	2	-2.0	0.1941	QFGLPTEN(Deamidated)AQ(Deamidated)K
18754	target	9634	10736	17226	485.765	2	-2.1	0.1940	YTTPITFK
18755	decoy	9635	4935	16561	500.760	2	-5.6	0.1935	SIFMFLDK
18756	target	9635	3739	24647	1176.897	4	-2.1	0.1935	MLVRPQEWNELAAIMGSSICLVNLFPELPLVVVLANIIMAALL
18757	target	9635	11321	3867	565.951	3	-0.9	0.1934	GIEMDEWYISALLR
18758	decoy	9636	1547	16307	555.803	2	-6.5	0.1934	HLWAIDSLR
18759	target	9636	6588	4881	622.605	3	-8.5	0.1928	DEVAEARAEAEEDFER
18760	decoy	9637	13728	24317	1170.568	3	1.7	0.1927	DIFPRNESDSASTVPPFRRGEFKAEWEADR
18761	target	9637	5341	4797	498.291	3	-1.1	0.1926	KICSLMDVKKLSK
18762	target	9637	18421	17128	827.917	2	-1.2	0.1925	TKGLSDWQVEQHAR
18763	target	9637	175	6167	1173.527	3	-0.8	0.1923	QSVEFPGDKLGH(O)MDDDVAMQ(Deamidated)SKDPENQIDQK
18764	target	9637	1330	2952	324.173	4	-12.0	0.1923	ADFGAVMDVLKK
18765	decoy	9638	13017	18054	791.959	2	3.1	0.1923	GFTGHSIPVGTKILR
18766	decoy	9639	14798	3492	680.329	3	-3.6	0.1922	ASNEPDDMRYVVMRSIR
18767	decoy	9640	15423	12788	530.761	2	12.1	0.1920	AGSAAPNSETR
18768	decoy	9641	13642	23699	823.903	2	1.6	0.1920	QHQDKLMEESVFR
18769	target	9641	915	18387	723.349	3	-1.8	0.1920	AVDLAYPDDEIFMLDWVR
18770	decoy	9642	3126	6007	565.841	2	6.6	0.1918	KITGFAVAAPR
18771	decoy	9643	8401	7524	892.915	2	2.1	0.1917	VAFSTWTRDTGN(Deamidated)SDAR
18772	target	9643	118	8358	538.259	2	-6.1	0.1917	EAAWASAVDR
18773	decoy	9644	11737	19442	459.933	3	-5.0	0.1914	LATGLMRVFELK
18774	decoy	9645	1607	663	697.364	2	-1.6	0.1914	AWPSLDPAPVAGGR
18775	target	9645	19480	21923	594.295	2	1.4	0.1911	FERPPDAAER
18776	target	9645	12210	24456	582.358	2	2.9	0.1910	ALRFFQLLR
18777	decoy	9646	7018	8468	582.329	2	-1.5	0.1908	GVIGPADH(O)LLR
18778	target	9646	262	12852	827.388	2	-6.8	0.1906	EMDVAIGEEVGYSVR
18779	decoy	9647	17068	21100	933.802	3	-0.8	0.1906	GRTTSQ(Deamidated)ESMTIASSSRIGALW(O)TSNLK
18780	target	9647	1321	2520	637.946	3	-0.3	0.1906	ENTEIFDWELSDEER
18781	decoy	9648	278	18549	439.923	3	1.6	0.1905	AFVEASAIGAILR
18782	decoy	9649	7013	10960	988.455	2	10.6	0.1904	GDMLSGDDPSGDKPGPAGFR
18783	decoy	9650	9394	7521	1440.341	3	-4.5	0.1904	GEMSAKDPATVLAWHHGEEFMFEYAAEPGLTAAVSRGEAR
18784	decoy	9651	2036	2586	630.546	4	0.4	0.1902	YLYDYGELLLTDYSQDYTQR
18785	decoy	9652	472	10338	370.189	3	-0.8	0.1902	GASTGVWQFR
18786	decoy	9653	6518	3616	382.200	3	-9.3	0.1902	VADNGELASLR
18787	target	9653	1277	5299	1268.601	2	-0.6	0.1901	RILLVLDDMWDCSNEDEWKR
18788	decoy	9654	2644	13397	504.275	2	8.1	0.1901	FIMQGLNGK
18789	decoy	9655	14017	13291	450.235	2	0.9	0.1901	SIETFFR
18790	decoy	9656	7823	20384	749.401	2	8.9	0.1901	TLKQGTYGNAFAAR
18791	target	9656	13855	5179	907.439	2	3.4	0.1900	RPPHVEVNSCEDRYL
18792	target	9656	2812	14344	1543.676	2	-5.3	0.1899	FFDTAPDEMTAIPEAEGLPDSACAICCLR
18793	decoy	9657	15042	17575	441.739	2	-0.6	0.1898	N(Deamidated)GGLFVFK
18794	target	9657	238	16552	600.272	3	4.2	0.1894	IEQDEDNYLCNPFAK
18795	target	9657	9806	10257	419.774	2	-11.3	0.1893	QVPILIR
18796	decoy	9658	6264	12670	1256.099	2	0.2	0.1892	VYGASPHALAEIN(Deamidated)EFTDYRGGSR
18797	target	9658	17554	19089	809.923	2	3.7	0.1891	TVAN(Deamidated)IWPNFGTNRK
18798	target	9658	2674	5333	555.912	3	-7.0	0.1891	SGNFPWEEYFAYR
18799	target	9658	16815	5475	743.030	3	-3.9	0.1888	NGQAYNLSRDHKPELEAER
18800	target	9658	7301	15556	1001.444	2	-0.6	0.1888	CTDQSAVDN(Deamidated)GPDDPVQAIR
18801	target	9658	18422	13791	946.951	2	3.8	0.1887	DGVWTVMASVMDPESLR
18802	decoy	9659	11215	16053	804.384	3	1.5	0.1887	SLGVRYYQ(Deamidated)DGPPGNGFPDALALC
18803	target	9659	1016	5441	419.226	2	-1.6	0.1886	YELASVR
18804	target	9659	7362	14739	500.750	2	1.2	0.1886	LYAIDCFR
18805	decoy	9660	1859	21353	955.024	2	-5.4	0.1886	MKLGSLHILHTVVMSSR
18806	decoy	9661	195	12855	451.242	2	-8.5	0.1885	GVDLDRAR
18807	decoy	9662	6201	12943	421.226	2	-14.9	0.1884	FTSAFLR
18808	target	9662	12780	2425	591.531	4	-2.1	0.1882	GFEFHAYVHTSLVNADAEQ(Deamidated)AR
18809	decoy	9663	20126	2447	581.268	4	-0.3	0.1881	GPVWAALVSAYN(Deamidated)TN(Deamidated)GDEVEDGR
18810	decoy	9664	13005	11806	463.752	2	6.0	0.1880	FFMVGGIR
18811	target	9664	8078	15841	834.476	2	-6.9	0.1877	ARPLKGSKELVDQAR
18812	target	9664	16264	12326	548.266	2	0.1	0.1877	DAFQAEMKR
18813	decoy	9665	1346	18093	598.944	3	-11.2	0.1873	LLLEGDQ(Deamidated)TMQAAGCTSR
18814	target	9665	5406	9141	954.782	3	-0.4	0.1870	DDVVAAQHCAAKADAGDLQYLAQAMMR
18815	target	9665	5983	19446	623.010	3	-2.4	0.1869	DWPRELVNLVGDVAKR
18816	decoy	9666	15723	15337	477.795	2	9.7	0.1869	APTGNLILR
18817	target	9666	14637	19188	680.857	2	0.7	0.1868	ANLVLGN(Deamidated)TN(Deamidated)ISSR
18818	target	9666	2931	12689	352.194	2	18.7	0.1867	VGWWR
18819	decoy	9667	6883	4249	769.021	3	-2.3	0.1866	VDAGLPFGRGYYDSGWHN(Deamidated)HR
18820	target	9667	2779	12006	1022.231	4	-7.4	0.1865	NFLLEEEWLIQHWMAQGFIQPNPNESETIEDTAR
18821	target	9667	16062	17583	564.325	2	0.1	0.1864	QDLIIQEIR
18822	target	9667	3547	11393	850.403	3	1.7	0.1863	GN(Deamidated)KGFCDTCYGTILLIESKDDGAK
18823	target	9667	3086	12728	676.329	2	-1.8	0.1863	DQNAGSFVAMRR
18824	decoy	9668	14104	2796	661.975	3	-1.7	0.1862	ANTCNFEASMLADERRR
18825	decoy	9669	14627	3794	828.743	3	0.7	0.1862	SYLLPATEGRQSHPDAGSVVEDR
18826	decoy	9670	12103	20853	865.428	3	3.7	0.1862	WH(O)FAPVINEAVAAHLWDDTVMR
18827	decoy	9671	1596	12884	328.738	2	-2.4	0.1862	VALIIK
18828	decoy	9672	2940	12058	452.790	2	13.5	0.1860	GLIAVYLR
18829	target	9672	16394	2644	598.282	4	-0.5	0.1860	VTFEDDELAYMTGETAEILSR
18830	target	9672	358	7889	697.334	3	2.7	0.1855	DIIAGCERELADAATEEQR
18831	decoy	9673	2425	5821	528.244	3	-2.0	0.1855	YSPFPLDENICER
18832	decoy	9674	9249	15976	472.735	2	-5.9	0.1854	VDTDPELR
18833	decoy	9675	6716	10561	664.827	2	-1.3	0.1852	VQ(Deamidated)DPALTDFGHK
18834	decoy	9676	15615	19658	690.696	3	5.4	0.1852	DVAPVEDHDSTLVGHIPIR
18835	target	9676	3628	14920	803.891	2	-1.9	0.1852	VPIPSLVYECDSER
18836	target	9676	9471	17303	654.668	3	6.9	0.1852	GDLMSLLQAPYQAAAAADR
18837	decoy	9677	10977	14119	422.213	2	-0.5	0.1851	FCASFLR
18838	target	9677	4386	15101	461.724	2	-0.1	0.1851	GTTCGVSAAR
18839	decoy	9678	7795	17521	624.863	2	1.5	0.1850	SLLICAMTLKR
18840	target	9678	765	17865	468.762	2	2.8	0.1850	H(O)ITPLDPK
18841	decoy	9679	9408	22042	744.889	2	-5.1	0.1849	WNLCHKSALAFAK
18842	decoy	9680	20446	4124	793.712	3	4.5	0.1849	ASGLPQHADSNIGH(O)ATACSLEAGR
18843	target	9680	9998	7016	691.677	3	-3.2	0.1848	AINQ(Deamidated)EAFGSSCKFARPFAK
18844	target	9680	6841	10566	499.304	2	-14.6	0.1847	AAAAVAAALLR
18845	target	9680	11196	13362	990.477	2	0.2	0.1847	VDERDGSIYGAVLEWDR
18846	target	9680	13678	11902	715.866	2	-17.3	0.1846	NVPTPHVRPEER
18847	target	9680	20881	6434	691.330	2	2.4	0.1845	QGFHESTKYER
18848	target	9680	18267	18209	869.434	2	-3.1	0.1843	CLAEF(O)GIVTQCLAPTR
18849	target	9680	6186	15352	498.572	3	-3.6	0.1842	EHSFSCIHQHLR
18850	target	9680	18857	9853	335.189	2	-1.4	0.1842	FVFTR
18851	target	9680	15499	5522	1593.718	2	-7.6	0.1840	AGGSGAVQAMSQCVGDLGAKACSDCVSAATTQ(Deamidated)LK
18852	target	9680	19798	15710	743.371	2	-1.1	0.1839	YPPSGFTNFLQSK
18853	decoy	9681	13526	6470	673.855	2	21.7	0.1838	GSIDLAATPQSMR
18854	decoy	9682	20349	14688	825.868	2	-4.4	0.1838	EDQDEANVYAAQAAR
18855	decoy	9683	9528	16520	847.779	3	3.7	0.1838	SPGFGRSVTFKGVRPYDAGCGVKR
18856	decoy	9684	2154	4746	509.789	2	0.2	0.1837	DVLTIACKR
18857	target	9684	13795	14184	408.706	2	-2.1	0.1836	FSMIYR
18858	target	9684	7209	15581	496.283	2	2.1	0.1836	GLVAVYDVR
18859	decoy	9685	11821	11863	944.788	3	3.7	0.1835	FASTSCGTEVRGMALARPFDLSSGN(Deamidated)TR
18860	target	9685	8654	17930	911.396	2	7.8	0.1834	LVSW(O)YDNEW(O)GYSN(Deamidated)R	>tr|A0A3L6PH99|A0A3L6PH99_PANMI Glyceraldehyde-3-p
18861	target	9685	18601	4283	558.942	3	0.8	0.1834	PCGGECLLVLTYGGHR
18862	target	9685	19991	8488	334.478	4	-6.3	0.1833	ALKPRLAIIALR
18863	target	9685	11552	22432	882.805	3	-6.0	0.1830	Q(Deamidated)VLWSFSVVYSSLVLTFIVSQSR
18864	decoy	9686	16664	17118	507.291	2	0.9	0.1829	AKSEINVPR
18865	decoy	9687	3969	16204	746.699	3	-1.9	0.1829	RCEAASEARAHEMPGKPELR
18866	decoy	9688	17822	20597	672.418	2	-9.6	0.1828	FTGVLIIAVAALR
18867	decoy	9689	11126	14999	984.512	2	2.3	0.1827	ATLTVH(O)CVPDPPRGVYAR
18868	target	9689	12147	10689	642.828	2	-5.6	0.1826	VHAPPEDRHAR
18869	decoy	9690	10590	22856	904.966	2	3.4	0.1826	LKDDNPSISPYFGISR
18870	decoy	9691	13015	6767	827.744	3	-2.8	0.1825	PLLSSERSWDAGRKGPHETSDR
18871	target	9691	10638	12671	617.304	2	-3.8	0.1823	AVYLSMGEAHR
18872	target	9691	20086	3247	607.506	4	-3.5	0.1820	HDTAMECAEGNDAMVLSQHDPR
18873	decoy	9692	11828	17065	566.757	2	0.9	0.1820	SDPYYANFR
18874	target	9692	589	13217	764.345	2	2.8	0.1820	FPSCFGESGVQIADA
18875	decoy	9693	16552	16257	827.188	4	-2.3	0.1819	GLYPVYVQMGSGAEEWIQKGRLRHVYLR
18876	target	9693	7668	11316	556.762	2	-5.5	0.1819	EAMTNMLFR
18877	decoy	9694	12308	15347	455.293	2	-10.7	0.1818	ALPINLLR
18878	target	9694	2749	20470	670.399	2	11.4	0.1817	VLAVDPCGALLLR
18879	target	9694	11524	5990	371.522	3	-1.1	0.1816	HQEAMVELR
18880	decoy	9695	430	17259	550.837	2	13.1	0.1813	TGLRSNALLR
18881	decoy	9696	323	13560	451.234	2	6.4	0.1812	APGCLGDIR
18882	decoy	9697	7652	22681	1065.066	2	3.9	0.1811	ITAPMLELAMIAMKPLDDR
18883	decoy	9698	8956	9911	589.314	2	-4.0	0.1810	QAKVTCN(Deamidated)VSVK
18884	decoy	9699	7575	3225	330.694	4	7.5	0.1809	VGGVVYDSVRLR
18885	target	9699	5806	13561	1249.614	2	-2.2	0.1809	FIDSSNRIDDVAASQGYENLKR
18886	target	9699	18962	8121	629.596	3	3.2	0.1809	ALGEDNMEYW(O)DPMSGR
18887	target	9699	4433	6162	663.336	3	-5.3	0.1808	WPLDVFGIVAHSVDYNR
18888	target	9699	18063	2580	844.685	3	-7.0	0.1806	GCSCAKADFFPEESFSSWSAYGR
18889	target	9699	2702	7183	827.740	3	2.6	0.1805	EVANFHSFPSSFFFPDHISLR
18890	decoy	9700	9429	23665	661.911	2	7.7	0.1804	PVPSTALLLGLKN
18891	decoy	9701	19126	8429	616.364	2	1.5	0.1804	VKLTACTNLLR
18892	target	9701	17314	15130	512.285	2	5.5	0.1803	AEKPAGPTPR
18893	target	9701	15132	16776	772.904	2	-5.8	0.1803	ADLLQSVGALADCLR
18894	decoy	9702	2616	5272	634.806	4	7.5	0.1802	QSEACEPRVAAELQSISVCLCGDK
18895	decoy	9703	19747	2357	610.776	2	10.5	0.1801	GYNFAGFSSDR
18896	decoy	9704	3338	20338	1071.038	2	-0.5	0.1800	FMGRSVQ(Deamidated)DPVVVGEYLTSR
18897	decoy	9705	17935	8540	448.738	2	-2.0	0.1798	NASHAIAGR
18898	target	9705	18890	5394	957.439	2	-3.4	0.1795	TWAFSDGGSNALQYSPGR
18899	decoy	9706	13189	16398	771.939	2	1.9	0.1794	VSPEAAFLLFVPPR
18900	decoy	9707	11942	24464	653.384	2	6.1	0.1794	TVNSVQYLLIR
18901	decoy	9708	7229	14233	609.824	2	4.1	0.1792	NLLFSDTPSPK
18902	target	9708	18953	14017	493.307	2	16.8	0.1792	ALQARLGTR
18903	decoy	9709	243	22462	1236.681	2	5.5	0.1791	VSVVGGRPLMHRIFGHESQLPR
18904	decoy	9710	14241	2405	603.282	2	-1.1	0.1790	ATDPNLGGSMSR
18905	decoy	9711	13780	9490	520.735	2	-2.4	0.1789	YNEDSSGLR
18906	decoy	9712	13282	18179	983.480	2	5.8	0.1789	YSAENNLNLTLYGNSHR
18907	target	9712	11826	3892	1081.142	3	-5.3	0.1788	KAVVGPPYPVYTDEEADGSDTEDDQDTTAR
18908	target	9712	4805	7365	608.827	2	-5.8	0.1785	IDLSKLDGAER
18909	decoy	9713	7165	9184	393.756	2	-20.4	0.1785	TKLVGIR
18910	target	9713	4833	9193	724.887	2	4.0	0.1784	SGNGGGKAVTFAVAGR
18911	decoy	9714	5840	18799	352.211	2	7.8	0.1783	IAKSQ(Deamidated)R
18912	decoy	9715	2421	7470	1045.008	2	1.7	0.1783	GSSDQLASASH(O)LPYERAQR
18913	decoy	9716	1340	8897	480.762	2	-0.8	0.1780	DLLICLDR
18914	target	9716	5367	6695	573.795	2	-0.2	0.1777	AVVDN(Deamidated)LMDLR
18915	target	9716	1216	16476	778.411	2	12.6	0.1776	LNDTTEPALEPSLR
18916	decoy	9717	20082	9561	790.903	2	5.6	0.1775	LGGGTGFPGCIIEGFR
18917	target	9717	1786	11692	714.360	2	-5.6	0.1774	LGRGEASPPCWVR
18918	decoy	9718	6999	12265	1022.229	4	-2.0	0.1774	ALAELSSITSCDYKKRCDDSFFPPM(O)GDVQDGGAYVKR
18919	decoy	9719	14472	4092	416.571	3	-1.8	0.1773	VTELFLQ(Deamidated)VAAR
18920	target	9719	5115	18986	750.392	2	5.7	0.1772	LNSIFNYTQMLR
18921	decoy	9720	10277	13514	696.360	2	-11.0	0.1771	TGYKEATALPGGAR
18922	target	9720	17302	15286	572.773	2	-3.3	0.1771	VDAAADGPVACR
18923	target	9720	1102	9412	482.778	2	2.0	0.1767	VYTLAELR
18924	decoy	9721	16812	9745	455.747	2	-2.3	0.1764	ARVDFFR
18925	decoy	9722	18642	20963	470.814	2	5.0	0.1762	IRLAVRGR
18926	decoy	9723	12428	21136	905.988	2	4.7	0.1762	LPNVDLYVHAASVWAR
18927	decoy	9724	15090	2800	741.354	2	4.5	0.1761	DTYIPMEDTIQR
18928	decoy	9725	14564	14269	539.319	2	-0.3	0.1760	EASLYIILR
18929	decoy	9726	4698	4169	1086.472	3	-2.9	0.1760	LNTPMDAGYTLSNLCHEEMLDPGPNCEHR
18930	decoy	9727	122	5784	480.737	2	2.7	0.1759	IDEDLEAR
18931	decoy	9728	20192	3221	1256.039	2	-1.1	0.1758	DNAEMFEDFPPEQEESTRSPR
18932	decoy	9729	2439	19164	588.334	2	0.0	0.1754	PLSQFIALMR
18933	target	9729	836	22425	485.970	3	0.6	0.1754	ALLISVVLDFLPR
18934	target	9729	18226	3868	612.908	3	7.6	0.1753	CATDASGSFGCASGDCATGR
18935	target	9729	4963	5931	426.734	2	-8.6	0.1753	RLSFSSR
18936	decoy	9730	3133	12781	643.323	2	-2.9	0.1753	RTLCGHNLSQ(Deamidated)R
18937	decoy	9731	12353	11335	318.191	2	-21.1	0.1753	ISFLR
18938	decoy	9732	8817	15042	454.753	2	-0.2	0.1753	WFSVTLR
18939	decoy	9733	19028	10187	500.262	2	6.4	0.1752	LDPQ(Deamidated)QEIR
18940	target	9733	15745	15429	353.729	2	0.7	0.1752	AYLVLK
18941	target	9733	13669	20099	664.374	3	-3.5	0.1750	IIQSERASLRH(O)VEPALR
18942	decoy	9734	20504	5994	360.701	2	-12.4	0.1749	YPATLR
18943	decoy	9735	153	18374	599.292	2	-11.6	0.1748	DFFIDTGAVGR
18944	target	9735	11396	17373	1210.109	2	-8.1	0.1748	ASVASDARTSELEQ(Deamidated)QVKELTQK
18945	target	9735	5601	3966	739.613	4	-19.5	0.1748	DMLGSLPPEIMQALVEHYSGKGWLQR
18946	decoy	9736	4393	20797	670.383	2	0.9	0.1746	VENLVTAQ(Deamidated)VPIR
18947	target	9736	14757	19922	626.660	3	3.8	0.1746	DLWPGMSNYVLQVLSR
18948	target	9736	10958	21300	767.397	3	1.0	0.1746	CLTDEH(O)YLPTLLSLLGWGPR
18949	target	9736	2976	5888	472.788	2	16.6	0.1746	KLQSEALR
18950	target	9736	18542	21059	1197.349	4	-16.5	0.1745	SPSLSPSTPPAISPPSPPSPPASPPRKRRRDDAGDEDGLSDVVGALR
18951	target	9736	3911	9760	521.763	2	-1.7	0.1745	FVSYLEER
18952	decoy	9737	3960	17402	605.999	3	-2.0	0.1743	VATSTCGLIEARSPRVR
18953	target	9737	6706	6457	418.747	2	-1.5	0.1742	ILNYVSK
18954	decoy	9738	9153	16926	412.737	2	-0.6	0.1741	FFGLNVK
18955	decoy	9739	16210	14074	805.036	3	2.3	0.1738	Q(Deamidated)CTIDSTRPGMTANTASPGYGQR
18956	decoy	9740	16764	3112	800.358	5	-8.5	0.1737	GPGVEYCPSMVEDQDCLPGLTTAVEVDQHIYYPQ(Deamidated)SR
18957	decoy	9741	4974	2668	544.070	5	19.5	0.1737	GPAGWN(Deamidated)NYHHRDMFVMPGFQVVR
18958	target	9741	15769	7901	786.351	2	0.5	0.1734	RAPASPDEEEEGER
18959	target	9741	7220	6834	465.747	2	-2.1	0.1734	LAAEQ(Deamidated)ELR
18960	target	9741	12054	2673	879.872	2	3.4	0.1734	GEADDETEWKNDGHR
18961	decoy	9742	2044	13544	520.267	2	-2.0	0.1734	APEANRPER
18962	decoy	9743	16936	12329	1028.986	4	0.2	0.1733	AN(Deamidated)QPRIHSCLQTGNSYECLSKTWFQFTCVFQFTAR
18963	decoy	9744	12791	17999	762.376	2	-1.0	0.1733	SAALCN(Deamidated)VRGTPMFR
18964	target	9744	3065	10342	826.354	2	2.9	0.1730	DAEQENCPFWWAR
18965	target	9744	12129	4756	807.055	3	2.1	0.1730	GSSSSSCVN(Deamidated)PSLAVAPAPPVPGADGPP
18966	target	9744	291	15667	542.279	2	3.1	0.1728	ELLEYNFR
18967	target	9744	14407	15562	827.690	4	-1.8	0.1728	ARDRVVELPCGLALGSHVTVAATPRAPHEER
18968	decoy	9745	19634	9017	662.840	2	-1.4	0.1727	LVSSSEFLSEAR
18969	decoy	9746	17211	10073	310.213	2	0.0	0.1726	FLIVK
18970	decoy	9747	5745	21034	854.061	3	3.3	0.1726	YQH(O)TNSLSDGASTLYWVTQ(Deamidated)ESR
18971	target	9747	3857	22917	578.071	4	-4.3	0.1726	LALLTPNNKQTAAAAAPGGGGFIR
18972	decoy	9748	14318	6247	911.946	2	7.0	0.1725	TDWQPAVLDHVEEQR
18973	target	9748	14252	13092	595.792	2	-5.7	0.1725	LGDPSSSCLGVR
18974	decoy	9749	3484	18199	860.383	3	-1.5	0.1724	LVDDQ(Deamidated)AFSCEALFAPNSYYPDGR
18975	target	9749	3512	10747	993.977	2	-0.6	0.1724	NSENLINVTTDSSHNVSR
18976	decoy	9750	11914	4656	398.705	2	0.0	0.1723	MDVYLR
18977	target	9750	9309	8299	916.935	2	3.3	0.1723	AGVEFESSERQFFSGR
18978	target	9750	6128	4737	845.081	3	-2.4	0.1722	CDKPPLASAAAAAAGPSSPPNAAAADAAV
18979	decoy	9751	7228	3000	401.889	3	-0.1	0.1721	VQ(Deamidated)AFLWPSVR
18980	target	9751	3271	3730	824.090	4	8.4	0.1721	NSEPQNEDYEDELPEDDSSLDTQHESDR
18981	decoy	9752	477	5303	851.909	2	2.1	0.1719	GLARDELEIDSECPR
18982	target	9752	18311	2921	715.990	3	1.6	0.1719	GLIGMYHDWCEAFSTYPR
18983	target	9752	19726	2935	629.842	2	0.8	0.1718	GDLSGQEVAVKR
18984	decoy	9753	7425	20725	487.280	2	9.7	0.1717	LNGVNSTLR
18985	target	9753	7516	10997	784.356	4	-1.4	0.1717	THLPELFRNMADFSYFCHDMYNNLR
18986	decoy	9754	6425	634	654.665	3	-3.0	0.1717	DSVRQSVVDFFFNFVR
18987	decoy	9755	10900	12410	483.762	2	-1.7	0.1716	CLNFKVSR
18988	decoy	9756	4414	2378	821.564	5	-8.8	0.1716	QTAILSSDHQSAIGQARVNNEASADAQECASCAGGQEEEK
18989	target	9756	16276	20199	771.912	2	2.0	0.1714	LRHTVGNEYALGGR
18990	decoy	9757	1316	10252	427.706	2	-9.2	0.1714	QDEHIGR
18991	decoy	9758	3584	19975	583.860	2	-10.9	0.1714	VVPAEVRVAVK
18992	decoy	9759	17374	5673	470.730	2	0.9	0.1713	FGDFDALR
18993	target	9759	10426	13025	531.641	3	-2.5	0.1713	NVDAKLGVPQPVSIR
18994	decoy	9760	6679	20311	796.397	2	-5.5	0.1712	FDAESQVLEVGLER
18995	target	9760	16845	13196	405.746	2	1.7	0.1711	IGPVTAPR
18996	decoy	9761	4129	22211	820.948	2	-1.0	0.1710	AQIN(Deamidated)LEILISPWTAA
18997	decoy	9762	9837	4820	443.229	3	1.1	0.1708	RQ(Deamidated)EAEGDIRPR
18998	target	9762	14424	9612	639.804	2	2.3	0.1707	HTPPHQSGDFR
18999	decoy	9763	9903	11875	461.731	2	-13.7	0.1705	CSLTLTER
19000	decoy	9764	15213	3226	632.288	2	4.0	0.1705	VGNLCN(Deamidated)DDTGVR
19001	decoy	9765	19446	3422	453.208	3	2.9	0.1704	LMSEFGSSSAGER
19002	target	9765	19157	17396	532.277	2	5.1	0.1703	EELAFELGR
19003	decoy	9766	4932	12707	588.819	2	0.2	0.1701	SLMVHPAH(O)LR
19004	decoy	9767	16839	21540	631.368	3	-5.3	0.1699	TLVLVRELDAAIFYIR
19005	target	9767	17581	7911	691.326	2	-2.0	0.1699	YLDLSNN(Deamidated)N(Deamidated)LEGK
19006	decoy	9768	9799	18311	900.971	2	7.7	0.1698	AKLDCRSICGLNSPAPR
19007	target	9768	7356	16081	470.907	3	3.5	0.1696	EPTNTWTLAH(O)PK
19008	decoy	9769	6071	13174	647.808	2	-6.8	0.1696	VAGTFSDSHAFR
19009	decoy	9770	8341	6362	767.340	2	4.5	0.1695	DIDTEN(Deamidated)TPADSAQR
19010	target	9770	16377	10359	516.802	2	1.0	0.1694	RAPPLPPER
19011	target	9770	3056	6111	1166.044	2	1.0	0.1694	FEPSRQKMINDEDAETHQR
19012	target	9770	5809	22564	551.838	2	-7.9	0.1693	FLKVFPVPR
19013	target	9770	15714	19311	775.396	3	-4.7	0.1693	HNLPELADPQQQELH(O)RNIR
19014	decoy	9771	18946	11767	1133.538	3	-6.0	0.1690	NEGW(O)AAEEAYLANILAQMEAAYGALGASAIVSQ
19015	target	9771	1461	15488	442.238	2	0.7	0.1690	FYEAVVR
19016	decoy	9772	10514	3337	686.331	3	1.9	0.1689	TGDSSGGVQLMPPNPW(O)EIR
19017	decoy	9773	1776	12275	618.314	2	-0.2	0.1689	SWFFYTKTR
19018	decoy	9774	16165	16701	548.282	2	2.9	0.1687	EPTRDPQPR
19019	target	9774	6099	14591	947.484	2	10.1	0.1687	TVEHTENGHVLSTNSLR
19020	target	9774	20035	3369	712.359	3	0.6	0.1687	GDLVICPEGTTCREPYLLR
19021	decoy	9775	10443	19849	718.390	2	-8.4	0.1687	TAFLKRMNIEGR
19022	decoy	9776	6427	11794	830.081	3	-7.1	0.1687	GRPVGAVPQCGMFANLH(O)GHSAPIR
19023	target	9776	14596	7156	1305.868	4	-16.7	0.1686	NLSTYNTMISILCQYGRDDDVIDVLKEMEAQSCKPDLQTYQPLLR
19024	target	9776	9311	8439	746.040	3	-0.8	0.1686	IFNDYLGGQIVMQ(Deamidated)PQNEIR
19025	decoy	9777	5490	12804	715.822	2	-9.2	0.1686	SGAGGPESAEQDGIR
19026	decoy	9778	12224	10957	926.460	2	-0.2	0.1685	FLPMITDEAMVNW(O)LR
19027	decoy	9779	15663	5942	396.218	2	5.0	0.1682	TESVSLR
19028	decoy	9780	16135	8600	1072.513	4	-2.0	0.1681	AN(Deamidated)LCKRQEHASIAYAAPAPEAGAETVGMSYAACNVISHLDR
19029	target	9780	17049	17269	1433.027	3	1.4	0.1681	AGAPPPSASTH(O)GAGAHGFRFN(Deamidated)PRSAEEIFSEIFGGAFPGAGPR
19030	target	9780	4024	19882	816.946	2	4.2	0.1681	MAEAVVFAVVADVVGR
19031	decoy	9781	2884	3796	668.637	3	-4.7	0.1681	TDNYLLHENENEAQGTR
19032	target	9781	14483	15195	548.789	2	-6.6	0.1680	SFFQLAN(Deamidated)LR
19033	target	9781	3071	9947	871.411	2	-1.5	0.1680	LAMHVDQEVAGGETER
19034	target	9781	8842	18359	1004.468	2	0.5	0.1680	QWEHQEEEQRQVPER
19035	decoy	9782	2196	20657	629.852	2	-3.0	0.1679	LPSQGLMLIMR
19036	decoy	9783	10732	2468	793.373	3	-6.3	0.1675	ALMGLFPQGLAGDSHSSQQDYR
19037	decoy	9784	4452	24426	809.120	3	-6.4	0.1675	H(O)FIILGIGGLSATLFAPADQIVR
19038	decoy	9785	12411	19289	788.420	2	-3.4	0.1673	AFKVAELDDVAIER
19039	decoy	9786	6609	8539	480.283	2	-12.8	0.1673	VQMVLTIR
19040	decoy	9787	20816	5057	520.256	2	-0.5	0.1672	YQ(Deamidated)SVTGDIR
19041	target	9787	10581	5855	833.077	3	-4.9	0.1672	DLHYQQSFAWGGTEIKVWFGK
19042	target	9787	18162	3378	871.873	2	-1.0	0.1670	CEDTPDVPQTSGH(O)ANR
19043	decoy	9788	17837	11127	626.786	2	13.8	0.1670	METSVQEADSR
19044	decoy	9789	17593	8470	586.624	3	-4.2	0.1664	RSSN(Deamidated)WPGLPLCEEIR
19045	decoy	9790	15385	674	1269.070	2	0.5	0.1664	ELGGSYLTAMFQDCNGSEPKDFK
19046	decoy	9791	14524	4273	520.275	2	2.9	0.1664	RADHTAGGVR
19047	decoy	9792	19713	2094	309.227	3	11.6	0.1662	LGLKILLR
19048	decoy	9793	14519	16769	1330.642	2	-11.0	0.1661	AN(Deamidated)FPLTGAIREREAGADSNNQFLAP
19049	decoy	9794	5248	17365	761.910	2	0.9	0.1660	QYTVLSVDLELSR
19050	target	9794	15758	24310	532.002	3	3.1	0.1660	LVLWWLIAIPTIR
19051	target	9794	14486	16990	893.932	2	1.0	0.1660	TRDISVGGGTGDFFMAR
19052	decoy	9795	7934	10861	609.311	2	-0.5	0.1659	PTPFELTGQ(Deamidated)AR
19053	decoy	9796	12459	3680	749.338	2	3.2	0.1658	GADYDLDVSMANAR
19054	decoy	9797	2423	11168	1242.115	2	-2.3	0.1658	LGTGGLPDIILMW(O)PTVAWCHACL
19055	target	9797	692	2384	566.253	4	3.4	0.1658	EEEDLGQ(Deamidated)CKGIPGGN(Deamidated)SDLGGER
19056	target	9797	1508	8527	519.731	2	2.4	0.1657	CVETESSQR
19057	decoy	9798	7772	16402	933.952	2	-5.9	0.1656	FSKDLEIDGTGQVDQSK
19058	target	9798	13668	10145	829.085	3	2.9	0.1655	GPWTAEEDEVLVRHVREH(O)GPR
19059	decoy	9799	9098	7813	777.861	2	2.0	0.1654	NAQ(Deamidated)DWGISHPVACR
19060	target	9799	19856	15837	383.710	2	-2.2	0.1654	FPLFDK
19061	target	9799	9741	18456	593.345	2	-0.6	0.1653	IVQLVN(Deamidated)LGNSK
19062	decoy	9800	6764	20940	802.412	2	3.3	0.1653	VDCKYQTHARGLGR
19063	decoy	9801	12029	10832	498.826	2	-0.8	0.1652	ELIVPLGKK
19064	target	9801	5765	14170	870.426	2	-3.4	0.1651	ASEYNSHKWTVYVR
19065	decoy	9802	5504	8732	961.804	3	0.8	0.1651	LGVQ(Deamidated)HIGACEGGTIKPVHYMICSDTPR
19066	decoy	9803	10524	5747	654.277	2	-0.9	0.1651	MHYSEDSWPR
19067	decoy	9804	12390	17531	598.801	2	0.1	0.1650	FSLAEGANYPK
19068	decoy	9805	11169	2954	789.056	3	5.2	0.1648	KIDEVVQ(Deamidated)ICVGISDDAVWGSCK
19069	decoy	9806	17703	16960	1066.060	2	-7.5	0.1647	AATKLLPDANNAEQKPFFR
19070	target	9806	6695	2464	662.321	3	2.4	0.1647	VEHAPSSASGSGSSRPASSAR
19071	decoy	9807	15849	17010	1330.637	2	-2.1	0.1647	SSRSANH(O)SGSASAGGATREEGAAKLER
19072	decoy	9808	9368	3739	466.264	2	1.1	0.1642	EVSAGSLLR
19073	target	9808	3077	11355	372.219	2	-14.0	0.1642	VADGLLR
19074	decoy	9809	20542	15645	965.838	3	-1.8	0.1642	VPEVDVQVLEAMFASWHPGTSRRKR
19075	target	9809	2839	5296	315.204	2	3.6	0.1639	LLEVR
19076	decoy	9810	17859	7220	589.780	2	4.4	0.1639	DANIALTDSCR
19077	target	9810	3112	8088	521.603	3	6.4	0.1638	ERGFGRTEAMVPGR
19078	target	9810	16756	8023	887.925	4	-3.7	0.1638	QFSDRSVSRLSVVSECDTVSSIGDPEHN(Deamidated)DLIR
19079	target	9810	13248	6181	1037.166	3	5.3	0.1638	DNPISQSIGRNDSRYEYESRHSKDAGK
19080	target	9810	7050	18869	1317.000	3	0.3	0.1637	QRSSGRHEGGGASVSAKADVSVAWILILQSTGCSHPSGR
19081	decoy	9811	3827	372	309.227	3	11.8	0.1636	AVLKILLR
19082	target	9811	1189	10114	1279.921	3	0.4	0.1636	CTSINPADPGIMSQFEDGFIDAPGSTADIQ(Deamidated)GTNLPEK
19083	decoy	9812	18047	1646	309.227	3	11.7	0.1635	LGLKILLR
19084	decoy	9813	83	8455	737.847	2	-9.3	0.1632	QQYIYSDTMGIR
19085	decoy	9814	19944	13034	503.292	2	-8.4	0.1631	KDIQAKFR
19086	decoy	9815	15976	971	309.227	3	11.9	0.1629	LGLKILLR
19087	target	9815	18457	10492	362.691	2	-2.8	0.1628	TFPFGR
19088	target	9815	6656	20126	1331.670	3	5.1	0.1627	REARDDFLGFQSW(O)LRRH(O)GPSDAVIDAANVGLYNSK
19089	decoy	9816	15210	5416	567.254	2	-5.6	0.1626	CCDPEGLAIGR
19090	target	9816	6965	12178	945.118	3	5.6	0.1625	GEEDYESESVGGATEATAAGARPPRAVVG
19091	decoy	9817	20364	13895	552.298	2	3.8	0.1625	DWVKELSAR
19092	decoy	9818	19686	9147	798.717	3	-7.2	0.1624	EGRGMLPATSMGVPGGYGTDAITR
19093	target	9818	1170	11864	1071.852	3	-1.7	0.1623	LLAFCSN(Deamidated)RDANVLVYEYMGGGSLGEALHGR
19094	target	9818	17866	21971	849.723	3	3.9	0.1623	FGGGDEVLDAEYAEIDPSGRYMR
19095	target	9818	20920	23294	661.417	2	4.8	0.1622	AAGPALAVAAGVLLK
19096	decoy	9819	7204	15210	585.331	2	-2.0	0.1621	FKIYQEITK
19097	decoy	9820	8088	15518	496.774	2	-11.3	0.1620	NLVTFKDR
19098	target	9820	1008	16872	617.857	2	3.7	0.1614	LGTGPARAPAPAR
19099	target	9820	19179	5650	525.783	2	0.8	0.1613	KGEYDLAVR
19100	target	9820	19199	11615	427.215	2	8.3	0.1611	DGPPAPGSR
19101	target	9820	4466	11126	754.884	2	1.3	0.1611	LDSGDLAYLSVEAR
19102	decoy	9821	4323	5052	475.579	3	3.6	0.1610	ADPAFELNTYKR
19103	target	9821	7727	9772	578.303	3	2.0	0.1609	NGGVELEIDLTASKMR
19104	decoy	9822	16360	3666	554.600	3	-8.3	0.1609	LGNNSKGNSDPAANFR
19105	target	9822	16904	3795	484.227	2	-0.4	0.1609	SVFGASEN(Deamidated)R
19106	target	9822	9451	11113	371.224	2	0.1	0.1607	LPGWLR
19107	decoy	9823	4335	1167	309.227	3	12.0	0.1606	AVLKILLR
19108	decoy	9824	20347	4715	431.867	3	2.5	0.1606	CWCEAERLAGR
19109	decoy	9825	10437	15822	559.292	2	-2.1	0.1605	SLMAPDRTAR
19110	target	9825	17792	20221	666.844	2	-3.2	0.1604	SSWLPLRACSGR
19111	decoy	9826	7866	23669	1310.659	2	0.9	0.1604	RPAQGLLFWRESMQTVEGW(O)QGK
19112	target	9826	1190	15980	680.381	2	0.6	0.1599	WLNYLRPELR
19113	target	9826	2066	19200	1103.061	2	-7.1	0.1596	LDEWVARASIFDALQDTVR
19114	target	9826	15501	8529	878.760	3	-5.5	0.1595	DLKVCPFHGPIVPCDAEGNPIEQR
19115	decoy	9827	15082	24428	1037.495	2	2.3	0.1594	GEHWTNFPVGGFTKPDQ(Deamidated)R
19116	target	9827	3083	17279	1227.064	2	-7.1	0.1594	HDVYMAQNYSVMH(O)WSSLLQK
19117	target	9827	1294	12811	772.890	2	3.5	0.1593	MPWAPAPAPADAPPR
19118	target	9827	12637	24436	1390.224	4	22.3	0.1592	DYDAKSDLWSVGVILFQLVTGKVPYAGSTCFQLHQNILASDELNFPSEIE
19119	target	9827	7831	17207	665.322	3	-1.3	0.1591	GCGFSGELPDALGN(Deamidated)LHHLR
19120	target	9827	21045	21810	520.326	2	6.6	0.1591	LLRGPASVAR
19121	target	9827	11418	9731	828.752	3	0.5	0.1590	ESLAEELGLTFQQVSKWFESR
19122	target	9827	1667	8414	489.274	2	-1.7	0.1590	IVVYAAGQ(Deamidated)R
19123	decoy	9828	3912	7293	508.751	2	0.9	0.1589	HFPPESFR
19124	decoy	9829	12154	9607	436.231	2	-9.1	0.1588	PGTAEGLAR
19125	decoy	9830	9727	16485	766.853	2	11.1	0.1587	SAEAGDDLAAAAGQ(Deamidated)ER
19126	target	9830	8200	7577	712.847	2	4.6	0.1587	GFFQEAEAADALR
19127	target	9830	19793	2553	661.537	4	-0.6	0.1586	AHTPAEDVSTSEDDSLDDTH(O)ETVR
19128	target	9830	4370	23650	1288.097	2	-4.6	0.1585	MQNLHNMLAGTTEGSSRDAADISR
19129	decoy	9831	13979	17556	910.904	2	-1.1	0.1583	YGEMEQHKAAWADQ(Deamidated)R
19130	target	9831	362	19149	446.743	2	-11.7	0.1581	SFQELLR
19131	target	9831	19758	20508	685.361	2	0.1	0.1580	E(Pyro-Glu)TLVGLTPMSSPR
19132	target	9831	4318	8509	455.736	4	0.7	0.1579	NAATGPEPAPGPPRFAGGR
19133	target	9831	13488	21761	1382.633	2	-7.1	0.1579	KGGAGSGPFLPRMCSSAEVAEDPSSGGGR
19134	decoy	9832	7485	5176	370.868	3	0.6	0.1578	KIPEETHTR
19135	target	9832	16564	3946	418.216	2	10.4	0.1577	LADASSSGK
19136	target	9832	2739	1988	472.466	4	-2.7	0.1577	QVCPSSPNSVNAGACEPAR
19137	decoy	9833	18592	11958	528.777	2	-4.4	0.1573	MELKPEPGR
19138	target	9833	7215	10982	647.842	2	-2.1	0.1572	EGIFGKQ(Deamidated)VYPR
19139	decoy	9834	19272	8669	349.186	2	-3.2	0.1571	FDLFR
19140	decoy	9835	1489	20664	924.469	2	1.0	0.1570	GTQGQNHDAPRLGMIPR
19141	decoy	9836	7619	2620	517.248	4	0.0	0.1569	GRSLGVSDYNGHFEKEDR
19142	target	9836	14230	2458	496.992	4	-3.8	0.1567	GDVARAACAECVRAAASHAR
19143	target	9836	16230	24649	1633.171	3	3.1	0.1567	QLSSEEMEMYVDLHPLTNTSPYTVVETMSLAKALVLFREVGLR
19144	decoy	9837	15143	12286	897.749	3	14.7	0.1566	MDTAAPSPGDFNYIAAPCDTVGNHAR
19145	target	9837	8839	17462	413.229	2	-0.1	0.1566	FGDVFIK
19146	target	9837	12596	21798	656.328	3	3.0	0.1565	VDVCVEDETVRYLN(Deamidated)RR
19147	decoy	9838	483	2287	309.227	3	12.2	0.1564	AVLKILLR
19148	target	9838	7820	15683	490.314	2	-9.8	0.1560	LLLLPAPSR
19149	target	9838	1356	17514	602.318	2	6.3	0.1560	TLGEDDTAILR
19150	target	9838	2508	4234	840.429	2	2.3	0.1559	GAQIDAH(O)DLVGLNNAR
19151	target	9838	7468	11707	660.850	2	2.0	0.1559	GFGVVAGTTDLQR
19152	target	9838	14568	2003	562.252	4	-18.5	0.1558	GDNGGAAGDGEFYLRYYVGHK
19153	decoy	9839	7982	18636	515.754	2	1.6	0.1558	FEFADVFR
19154	target	9839	19055	3391	623.029	4	7.5	0.1558	YDDEGEAEEPAAAPEWTGEVAPR
19155	decoy	9840	6856	7928	486.789	2	-13.2	0.1556	AQ(Deamidated)VGKISLR
19156	decoy	9841	2997	4263	320.507	3	-0.6	0.1555	AWREELR
19157	decoy	9842	5641	20151	950.986	2	-8.3	0.1555	DLMASPDTGLNLVSALQR
19158	decoy	9843	12084	5658	704.355	3	2.1	0.1555	AMVEGLAADGPVGW(O)RNAPQR
19159	decoy	9844	4135	16711	717.400	2	4.9	0.1554	FTLSSPQLQRTR
19160	target	9844	2198	19748	1036.491	2	1.3	0.1554	QEEVQKEFAQEQEFFR
19161	target	9844	6638	21693	679.320	3	1.1	0.1554	NMFPDADVPDATDIYVPR
19162	target	9844	19488	11183	482.791	2	-5.8	0.1553	QLHARALR
19163	decoy	9845	14946	18627	911.884	2	-6.5	0.1552	SVGDN(Deamidated)TWTVAEDQEDR
19164	decoy	9846	3755	11117	482.769	2	-1.6	0.1552	YAAAGRSLR
19165	decoy	9847	4127	24684	1392.695	2	-4.7	0.1552	IFDAREVQDQVEPIRDSGPALWDK
19166	target	9847	13854	18052	693.868	2	5.4	0.1551	AALLGSGQ(Deamidated)AEEALR
19167	decoy	9848	10719	17897	535.757	2	-3.7	0.1551	LDQESPEPR
19168	target	9848	17916	2316	607.614	3	-9.1	0.1551	TGAQAIHPGYGFLSESAD
19169	target	9848	4553	13206	1061.035	2	-2.8	0.1551	TW(O)DTILPGAPICEYTGVLR
19170	decoy	9849	599	92	309.227	3	12.2	0.1551	LGLKILLR
19171	decoy	9850	10850	2713	668.288	3	-5.1	0.1550	EGPGDDHTSNNDRSFQAR
19172	target	9850	6030	2473	481.030	5	3.1	0.1550	NRFQNPIENGQHTNSTSDDVK
19173	decoy	9851	7847	10930	780.104	4	-6.0	0.1550	GVDGWLDSGN(Deamidated)SRLPEFDTVCGVDMMFLR
19174	target	9851	5861	7629	449.719	2	2.9	0.1550	FGSHTHGR
19175	decoy	9852	2732	2188	309.227	3	12.2	0.1549	AVLKILLR
19176	decoy	9853	7780	2420	768.546	5	-0.2	0.1545	GKSPGTDQAHSANPNLVSGTYDVDCNSWQDSTYPAR
19177	decoy	9854	2244	20605	448.614	3	12.4	0.1545	ITGKVGKTDRLR
19178	decoy	9855	16569	14159	465.738	2	-2.0	0.1543	AMDPN(Deamidated)LLR
19179	decoy	9856	8091	24114	1115.582	5	2.4	0.1542	AVEDRQESFIPVVKVRHAPSSHSDLDFSNWEVADQFEVILLPKNAARAR
19180	target	9856	1191	8338	1136.527	2	5.5	0.1542	MTVHKEDYYN(Deamidated)PNFATVDAR
19181	decoy	9857	17257	21210	659.014	3	3.8	0.1542	Q(Deamidated)IFLETEDGPMLLAQLR
19182	target	9857	1269	2423	674.313	3	0.1	0.1540	YREYANIYKEEEEER
19183	target	9857	10972	22057	602.983	3	6.9	0.1538	NLFLNSNSINPPFAMK
19184	decoy	9858	17613	20281	1193.104	4	-2.4	0.1534	SLSDLPINRELLVINYSLSTDLDQ(Deamidated)LLQ(Deamidated)ESLSPDAHLTPEDFR
19185	decoy	9859	19003	22252	800.951	2	1.5	0.1532	FNVVPSRTPKTQAR
19186	target	9859	7292	23723	651.864	2	0.9	0.1531	SVVMAGAGALTVAR
19187	decoy	9860	9312	17923	366.742	2	1.4	0.1531	LAILFR
19188	target	9860	6729	23052	1240.720	2	5.1	0.1531	LLTSAGIN(Deamidated)IAVCILFLSLYSVLR
19189	decoy	9861	7096	2562	672.981	3	0.8	0.1531	DNIVYGCSFAFVADGPWR
19190	target	9861	15297	22309	438.761	2	-7.9	0.1531	NLLM(Dioxidation)IIK
19191	decoy	9862	20469	21707	688.396	2	3.0	0.1530	VALGLGTQVQHPR
19192	decoy	9863	5922	20816	1110.552	2	-2.8	0.1530	DSPLLQ(Deamidated)STATVAVDWCLMLR
19193	decoy	9864	19736	9654	718.108	4	-0.6	0.1527	LASGEISSASDH(O)VRLRWASCKHQ(Deamidated)SAR
19194	decoy	9865	155	6579	715.859	2	-0.7	0.1527	VQSPSSEGEIIER
19195	target	9865	20055	629	559.258	2	-13.0	0.1524	GENDAVTAQGR
19196	decoy	9866	3695	11351	791.371	2	-0.7	0.1524	LQSPDGH(O)NTGAAGGGAR
19197	target	9866	5905	6234	630.806	4	-0.0	0.1524	QSVEVKLVGMQCCTSSH(O)LAGPSSR
19198	target	9866	682	14523	476.767	2	2.3	0.1519	FPSLGYLR
19199	target	9866	17284	6138	525.753	2	-1.1	0.1519	STWWIDSR
19200	target	9866	4396	13036	796.958	2	-1.6	0.1519	VEVIGNILSH(O)LGVAR
19201	decoy	9867	10141	6043	321.173	2	4.0	0.1518	GSPPGAR
19202	decoy	9868	13766	6100	1057.479	3	3.4	0.1517	ENPSSLATVPAQ(Deamidated)YSVDVCEWCVIDMQER
19203	decoy	9869	7583	7326	622.355	2	1.9	0.1517	VTPSTVVSAVQR
19204	target	9869	309	4843	514.247	2	2.1	0.1517	YSEAPSFAR
19205	target	9869	8167	19403	773.071	3	-7.3	0.1515	VAIVSPTDPVCVAAQKMREFR
19206	target	9869	2057	24271	647.415	2	6.3	0.1515	IAKGGAIPLIIEV
19207	target	9869	6928	8618	317.699	2	-3.2	0.1513	FLNLK
19208	target	9869	13293	19354	713.357	2	2.3	0.1512	MEPSSVPDTIPPR
19209	target	9869	16913	15579	755.836	2	0.8	0.1510	MEFVDPWDTQSR
19210	decoy	9870	7679	13155	426.717	2	6.8	0.1508	YQDGTIR
19211	target	9870	2211	7546	412.220	2	2.4	0.1507	YSIN(Deamidated)IGR
19212	decoy	9871	9149	16825	686.037	3	-0.8	0.1506	GEPVRVSSREISWLAWAL
19213	decoy	9872	3269	6546	739.099	4	-7.3	0.1505	GSLIMSGVASCPVFHALDLEFGIAESESS
19214	decoy	9873	10186	6314	909.780	3	5.2	0.1504	QALWDEQSPFLSYPSQGGLCLGFLA
19215	decoy	9874	18941	2486	649.304	3	4.3	0.1503	HYPSEDSDSVDGLAQVAR
19216	target	9874	11931	7213	333.673	2	-1.0	0.1503	GCFALR
19217	target	9874	11974	3304	1003.438	4	-16.9	0.1501	PGSNSDPGHDSATESASSRDTWPAEPNQSNGGTAAAGIVSK
19218	decoy	9875	12311	8041	1154.053	2	6.1	0.1497	AQGMVAVNPNFGEVMDSDKAAR
19219	decoy	9876	10778	19928	1071.077	2	-7.3	0.1495	YSKISGGVALRWSQAAPPPR
19220	decoy	9877	8386	10432	603.826	2	-1.8	0.1494	VIATYAGQEVR
19221	target	9877	3027	3079	362.527	3	-2.6	0.1494	ALDGRDSVPR
19222	target	9877	14277	8911	1027.160	3	-2.3	0.1493	GQ(Deamidated)TSPDLVSDQ(Deamidated)IN(Deamidated)LILEELSYIDEEKQ
19223	decoy	9878	16471	16278	1141.064	2	-6.9	0.1493	EERPAWLSNGKASFTPTFSR
19224	decoy	9879	9252	6495	391.707	2	1.7	0.1491	FCMLLR
19225	target	9879	13269	14539	1132.986	2	-3.1	0.1489	SFCQLH(O)SGDDLPTNESDIDR
19226	target	9879	5788	23919	645.722	3	2.6	0.1488	SPVLLLLLCAVGAAAATVPR
19227	decoy	9880	18565	12056	1551.199	2	3.0	0.1488	VAYVEVQDLGSTAEATHDDQ(Deamidated)AHDLGSEGVS
19228	decoy	9881	20693	8457	343.725	2	-3.6	0.1486	IVN(Deamidated)IVK
19229	decoy	9882	2754	24141	531.857	2	3.7	0.1483	IGIVVVPPLR
19230	decoy	9883	6989	16300	661.374	2	3.0	0.1483	LSLYISDELLR
19231	decoy	9884	11348	4999	796.871	4	-1.1	0.1481	EEHIMGGARVSILYGADH(O)QNETEALLPDC
19232	target	9884	4398	9586	625.052	4	-1.2	0.1480	FVGNLDYDTRHSELDHLFYR
19233	target	9884	4455	21476	1317.107	2	-0.7	0.1479	MVSDGLRPDCITYTCLIHAHCER
19234	decoy	9885	15941	1552	309.227	3	12.1	0.1479	AVLKILLR
19235	decoy	9886	20059	13035	452.779	2	-11.7	0.1479	LIVGYALR
19236	decoy	9887	5935	13850	544.317	2	0.7	0.1477	VIQLTNFPR
19237	target	9887	1750	22414	603.311	3	8.0	0.1477	NLERNGRITCMTFPR
19238	decoy	9888	4434	15327	488.743	2	21.7	0.1477	VDEEESLR
19239	target	9888	9550	13760	451.234	2	-15.7	0.1476	ASPAASLER
19240	decoy	9889	4955	4888	389.220	2	-2.1	0.1473	LTSTEVK
19241	target	9889	17813	19693	491.648	3	6.8	0.1471	IILISNAIYVVVR
19242	target	9889	6475	22491	522.332	2	11.3	0.1470	LSEKIVNLK
19243	target	9889	20711	14704	918.953	2	-1.9	0.1469	TAQGLLEFQCESRAQR
19244	target	9889	2069	17669	449.743	2	20.9	0.1469	MGFALGFR
19245	decoy	9890	15164	19078	599.785	2	2.1	0.1467	FGYANANASQR
19246	target	9890	6888	7181	907.413	3	1.0	0.1467	GSAHVLLDGMSSQDVAQ(Deamidated)EVCDEMLGK
19247	target	9890	10646	4834	514.247	2	2.5	0.1463	YSEAPSFAR
19248	target	9890	1937	19604	1435.040	3	-1.2	0.1462	EVYLEYSTLTSLSGWHAQ(Deamidated)SFYIGNHKPGLPERDNAPPK
19249	decoy	9891	15766	6419	524.797	2	-2.4	0.1460	QVLHLPGER
19250	decoy	9892	8526	5058	403.724	2	-0.5	0.1460	LEEFLR
19251	target	9892	11408	9522	316.663	2	-0.3	0.1459	CGSLPR
19252	decoy	9893	17358	20253	767.028	3	-1.4	0.1454	SSMQGRPDNAAEPENEALQVR
19253	decoy	9894	16169	13801	474.305	2	-1.1	0.1453	KTIIFGIR
19254	decoy	9895	11265	10647	495.783	2	-2.9	0.1453	EIYPTVLR
19255	target	9895	1372	17115	1079.030	4	3.5	0.1453	HLEEISNQILELYEQSNVAPPPSQGNDTDRSPASVANHR
19256	decoy	9896	6683	5868	977.461	3	-4.7	0.1451	CPIPTSYNSARVPTFSVSEEMSQPFR
19257	target	9896	15610	645	545.295	2	12.2	0.1450	AAVAAFPASER
19258	target	9896	701	13887	583.327	2	9.2	0.1450	FPPPLPSSPAR
19259	decoy	9897	577	6657	418.729	2	7.9	0.1450	FQGLCLR
19260	target	9897	16195	15615	512.283	2	-0.3	0.1449	AEKPAGPTPR
19261	decoy	9898	4502	6535	535.819	2	-1.5	0.1449	VRVLDLQ(Deamidated)AR
19262	target	9898	15778	8301	670.303	2	-7.8	0.1448	HIFQ(Deamidated)CSYVEGR
19263	target	9898	9160	13089	450.235	2	0.3	0.1447	YFETALR
19264	decoy	9899	9401	12734	536.342	2	-0.9	0.1446	KLAIRFPAR
19265	decoy	9900	8491	20348	939.967	2	0.5	0.1445	VLCTPQ(Deamidated)YQGELLTGQ(Deamidated)AR
19266	target	9900	20309	2675	655.983	3	-1.2	0.1444	TPGFATPEAAPDMVYATAR
19267	decoy	9901	8433	24168	730.420	2	4.5	0.1444	VASGSQAPNLFKLK
19268	decoy	9902	9369	4883	688.824	2	-1.1	0.1443	YAFYGMESRPR
19269	target	9902	15335	4901	600.323	2	-0.6	0.1442	RWRPSVNER
19270	decoy	9903	11627	673	309.227	3	12.8	0.1441	AVLKILLR
19271	target	9903	8640	2835	537.244	4	-7.8	0.1441	DLMQMSTPSGVMEALDHQR
19272	target	9903	13939	4241	346.726	2	-0.1	0.1440	YKIIR
19273	decoy	9904	18895	2388	613.781	4	7.1	0.1439	LVFSCGDVSCCDYSLLSLAADN(Deamidated)R
19274	target	9904	10630	5090	843.076	3	7.9	0.1438	LGFPQ(Deamidated)GTSMDWQGAPPSPSSH(O)VVK
19275	target	9904	5752	13682	751.895	2	-1.7	0.1438	LNTYVLPTPN(Deamidated)DVR
19276	decoy	9905	12983	18266	1075.282	4	-3.7	0.1435	SGEAPDRVFPAPKQGDETIKEAVAGGSEPTIVGFEPTAEASR
19277	target	9905	13713	9394	876.103	3	-4.3	0.1435	IAAEGGW(O)FAGGWAGCLGFAMLKVAAR
19278	decoy	9906	18673	8524	392.210	2	3.0	0.1434	SHAAELR
19279	decoy	9907	20733	14907	582.315	2	11.3	0.1434	TMVADALSLSR
19280	decoy	9908	19593	6835	386.536	3	-0.5	0.1433	DWDKEPVIR
19281	target	9908	13658	23487	829.093	3	7.6	0.1431	APTPAPAVAAPEPSSTEVSTPTAAPAP
19282	target	9908	20165	13011	984.946	2	-0.9	0.1428	DFSANPFREAAMAEEQR
19283	target	9908	8315	16808	1023.012	2	24.8	0.1427	DELGVEGAVVGTLDDDADVR
19284	target	9908	9055	3414	605.802	4	0.7	0.1427	GEAGGEPRAW(O)LAVDETAATFISR
19285	decoy	9909	16688	18712	807.903	2	2.7	0.1426	AEIYSPFFGWQ(Deamidated)IR
19286	decoy	9910	2603	11840	345.730	2	-3.2	0.1424	LLVAFK
19287	decoy	9911	5808	5121	787.383	2	-6.4	0.1424	NSPVIEAELMEWR
19288	decoy	9912	12225	13337	700.832	2	-4.6	0.1424	LATDFAMNQAYR
19289	target	9912	11444	24181	968.206	3	-8.5	0.1423	VPEVVLVALISLLPNPQHVSPTDASPLP
19290	decoy	9913	14320	16392	922.490	2	-0.8	0.1423	GRAFFIGSQGFAKACKR
19291	target	9913	3810	10332	430.926	3	-0.2	0.1421	LLLGLAGVAHGGGR
19292	target	9913	7746	21659	851.958	2	3.3	0.1421	SLNFYIH(O)GKNPQLR
19293	target	9913	20776	7061	1047.887	5	2.2	0.1420	KFVNNKH(O)DSSRASEYMPQEDQPVEEPWLFESMVEAN(Deamidated)ETIVHADGK
19294	decoy	9914	17516	16446	611.325	3	8.7	0.1420	VSEAEFNPAQVADLTIK
19295	target	9914	3632	8901	676.839	2	3.0	0.1419	RAEAEHIAADGGR
19296	target	9914	19597	8932	318.190	2	-7.0	0.1419	FLIDK
19297	target	9914	4443	8925	799.047	3	-4.4	0.1418	GEVVEAEAYFAHPSYAEALWR
19298	target	9914	16568	2654	681.302	3	-2.2	0.1416	SQVEVEHEVDDEDLDAGR
19299	target	9914	8983	6760	894.414	3	-13.5	0.1414	IHCSAIPEANSSNESVLSSGAFGFTR
19300	decoy	9915	3047	16589	968.998	2	2.8	0.1410	VPSAPTFDIDLAKFMER
19301	decoy	9916	19930	17224	691.318	2	-12.3	0.1408	IVDPPDMYFER
19302	decoy	9917	20777	467	309.227	3	12.6	0.1408	LGLKILLR
19303	target	9917	3234	8243	834.786	3	-1.0	0.1408	HFLTPYKSALKRGTVEELEQR
19304	target	9917	16657	18250	624.845	2	-10.5	0.1408	W(O)NSVSKLTGLK
19305	target	9917	16453	19776	1218.104	2	1.0	0.1407	RLW(O)LGSFPTAVEAAH(O)AYDEAAK
19306	decoy	9918	5705	4207	832.363	3	-3.0	0.1405	EQSEEAANANSSN(Deamidated)YIQ(Deamidated)DAEIGPR
19307	decoy	9919	20045	7137	965.479	3	-3.1	0.1405	RGLAAVSSMVESADHAVPAGSFASNGHLR
19308	decoy	9920	16006	12774	507.269	2	1.3	0.1403	NVYDLVYK
19309	target	9920	6519	12941	824.874	2	-2.2	0.1403	N(Deamidated)TEWEDLAGGAEVTR
19310	decoy	9921	11385	3165	667.297	6	-5.0	0.1402	MCQSTAVPFETNHDAPGDTGCTWSSTMQRIGISWQR
19311	decoy	9922	19910	18722	596.673	3	4.9	0.1402	LTPSPRMTLYRPVTR
19312	decoy	9923	10422	5644	467.256	2	1.7	0.1399	Q(Deamidated)LTSAWVK
19313	target	9923	6392	4627	459.758	2	-3.4	0.1397	RQSASTLR
19314	target	9923	6583	13752	540.825	2	1.1	0.1394	ILDKPEPIR
19315	target	9923	19389	19726	855.053	3	-1.9	0.1394	NPSELCFDTIIYIDCSAWESTR
19316	decoy	9924	496	13242	750.895	2	-0.6	0.1393	ETAWRAEIFLPPA
19317	target	9924	3986	7059	929.946	4	-4.0	0.1392	NVYGQ(Deamidated)APPDLFGFPVTSSAPPLPEEAW(O)SETVPSGR
19318	target	9924	14947	16104	555.303	2	3.1	0.1391	YIGDRSASLK
19319	decoy	9925	18025	8518	793.390	2	3.0	0.1389	LDYVYQYAGPFHL
19320	decoy	9926	17350	9226	377.697	2	-3.4	0.1389	VFDAFR
19321	target	9926	17178	11611	914.729	3	-0.9	0.1387	NENVIYEENTFNLH(O)EGSEESDTR
19322	target	9926	12746	5524	520.983	4	5.4	0.1386	ANCPICNPDCPPPGAAAEGQR
19323	target	9926	20071	21486	397.221	2	-0.7	0.1386	PFNLFR
19324	target	9926	5356	2259	336.895	3	24.2	0.1380	EIIKAPLPK
19325	target	9926	20174	8650	601.787	2	1.2	0.1379	GEEQ(Deamidated)GGLAADVR
19326	target	9926	5499	2899	794.388	3	5.7	0.1378	GPAPPFPSSSVGN(Deamidated)VQPQPSTGSRE
19327	decoy	9927	226	15804	1140.568	2	3.1	0.1378	ALKASSTNSESGVNPNSYNALR
19328	target	9927	15134	21029	551.272	2	4.0	0.1377	GYQSLQSYR
19329	target	9927	17865	2549	926.913	4	-6.0	0.1377	GSFRH(O)GFSPGFNFQESESNTFWGGSHVSNDTLR
19330	decoy	9928	19536	5172	1022.997	2	1.2	0.1376	LSSPQ(Deamidated)FWSTRQ(Deamidated)QHVEGR
19331	decoy	9929	7333	4940	345.702	2	0.9	0.1374	IMSIAR
19332	target	9929	10055	6353	807.364	2	-5.5	0.1374	H(O)DLHISAYGEGNER
19333	target	9929	3116	7160	691.596	4	-11.0	0.1373	GAAEFAARPGEEALVAALH(O)GQAANAGAAR
19334	decoy	9930	11702	14173	776.906	2	-1.5	0.1373	VEPQRLQEPDSVR
19335	target	9930	5572	17737	598.802	2	-1.6	0.1372	GTGHGGGDARRR
19336	target	9930	681	17217	598.800	2	-1.5	0.1370	FGQ(Deamidated)EFVAELR
19337	decoy	9931	18743	13253	409.256	2	11.2	0.1369	IIMATLR
19338	decoy	9932	12419	17543	838.187	4	-1.5	0.1369	SFWLKPEYVPVGAGEEFVIW(O)IYAKSYVR
19339	target	9932	13285	8217	417.228	3	-5.2	0.1366	CLPLPPPPPYR
19340	decoy	9933	5578	9219	369.712	2	1.8	0.1365	SLSYIR
19341	target	9933	14152	18102	616.582	3	-0.9	0.1364	YCRSCGTSDCFLFSCR
19342	decoy	9934	3769	19978	677.889	2	-2.6	0.1363	TMH(O)LARVKNLR
19343	decoy	9935	130	5406	1056.823	3	-6.5	0.1360	EAMLHSEFRWHNQQGFPADTLDWKQP
19344	target	9935	13625	6929	798.372	2	-6.7	0.1358	LPLPCTSDEHAEQR
19345	decoy	9936	12502	21326	637.019	3	6.6	0.1357	TGRALFN(Deamidated)TTHVDLPPIR
19346	decoy	9937	4760	10343	474.744	2	10.3	0.1357	GLSNCWIR
19347	decoy	9938	6644	10123	471.259	2	5.2	0.1356	SDGPSLPLR
19348	target	9938	550	19477	490.312	2	1.2	0.1356	RATHLLIR
19349	target	9938	10042	19447	562.985	3	8.2	0.1355	LDSVASVLITEAEALR
19350	decoy	9939	5708	13325	902.921	2	-0.8	0.1355	YKMLYVASVDENCNR
19351	target	9939	5903	13871	680.356	3	1.5	0.1353	AVTGHASAAGLLLALCHDYR
19352	target	9939	779	12030	556.774	2	2.5	0.1352	FEFQAEVSR
19353	decoy	9940	10205	21276	532.811	2	-10.1	0.1350	YFGILAKPR
19354	decoy	9941	6591	18166	738.378	2	-10.5	0.1350	WQIAVAEQFDLR
19355	decoy	9942	2590	6160	635.872	2	-8.0	0.1349	KVVGLKELDNR
19356	decoy	9943	10445	17571	726.930	2	0.0	0.1349	VALLSAAVQAAVSPR
19357	decoy	9944	7481	3952	408.680	2	0.9	0.1347	FYDSER
19358	decoy	9945	10896	8744	879.090	3	-3.7	0.1347	APNLLAPCQGTPWLSSGGYSGTKMQA
19359	target	9945	19837	14687	503.919	3	-2.7	0.1346	VMVANASPEAIHN(Deamidated)R
19360	decoy	9946	15323	20430	544.294	2	-12.4	0.1345	FQFYLTLR
19361	decoy	9947	2734	14887	913.447	2	0.6	0.1345	VGEYYEQ(Deamidated)LESLPELR
19362	target	9947	14579	3669	605.269	3	-8.8	0.1344	CSICQEEYVEGEVIGR
19363	decoy	9948	16223	12390	526.809	2	0.9	0.1343	PVLSVLKSGH(O)
19364	target	9948	8760	6307	309.684	2	-0.8	0.1343	FQPVK	>tr|A0A3L6T3F3|A0A3L6T3F3_PANMI Chaperone protein
19365	target	9948	8518	21582	1011.491	2	1.8	0.1342	SLSVWTMERATEQEQAR
19366	target	9948	21049	19910	519.339	2	-2.0	0.1341	LLVVQ(Deamidated)LVPR
19367	decoy	9949	15692	4763	605.299	2	-1.7	0.1341	SVEEFQMAIR
19368	decoy	9950	13330	11825	555.777	2	9.8	0.1340	SMDRFLGER
19369	target	9950	10213	22655	1364.345	2	-0.4	0.1340	MKPLSLSKPVLSLFFLLLRKLAGR
19370	target	9950	12885	24225	1137.562	2	-3.8	0.1340	SLPSLAN(Deamidated)ISSPNNIYSPN(Deamidated)N(Deamidated)IR
19371	decoy	9951	27	11468	789.334	4	-4.1	0.1339	YFRNFMDDEDEN(Deamidated)QEEMAARAFSQGPR
19372	decoy	9952	2860	10291	517.293	2	-0.8	0.1338	RILDVFDR
19373	target	9952	19190	6915	393.194	2	-11.8	0.1336	DNGNPIR
19374	decoy	9953	6073	5573	547.259	2	-5.3	0.1333	TYDAPSTPNK
19375	decoy	9954	9711	15611	326.196	2	-1.3	0.1331	PLFFK
19376	decoy	9955	6493	19915	691.403	2	-2.3	0.1330	WLIVPEKPMLR
19377	target	9955	7258	10496	818.750	3	-3.3	0.1330	GPCIPAWLFRLHEWNTRMAR
19378	target	9955	13706	12619	566.995	3	-4.3	0.1329	LRRVDFSAVGVPNLR
19379	decoy	9956	20123	14066	630.365	2	10.0	0.1327	ATQLLTALWSR
19380	decoy	9957	15790	14640	625.822	2	1.7	0.1326	WCGGVLEALFR
19381	decoy	9958	9350	3713	837.039	3	-18.6	0.1324	FCFASQASQLESCYALASALGDAR
19382	decoy	9959	4771	10943	1194.078	2	-7.5	0.1323	KISPADYGPPSDVSQGSNALPMR
19383	decoy	9960	6566	22094	554.799	2	-2.8	0.1323	WFPKFDLR
19384	decoy	9961	742	20417	672.879	2	-6.6	0.1322	REATAEVVVSRK
19385	target	9961	8240	24476	1147.107	2	2.6	0.1319	SIQVLVIANCELH(O)GAIPSWVAG
19386	target	9961	12198	21866	544.641	3	-0.3	0.1319	SIIRHLSIHGTGQGR
19387	target	9961	4595	10590	441.230	2	1.0	0.1318	LFSPFDR
19388	target	9961	17973	15419	930.448	2	-5.5	0.1317	MLMETIQAEAVADGQPR
19389	target	9961	3961	16367	844.718	3	0.1	0.1317	FGVYTQHDASSCMESRW(O)KN(Deamidated)IR
19390	decoy	9962	881	21390	617.035	3	6.0	0.1315	VLEVSEALAVVLPGPTVR
19391	target	9962	7033	10146	389.254	3	4.1	0.1315	KPISIKNIPR
19392	target	9962	1219	5344	815.888	6	0.3	0.1310	ELFLSDHFDTQSAHTIEGKCVVHSFKNYTKLDNVGPEDFYCR
19393	decoy	9963	12763	9701	514.594	3	-0.4	0.1308	QHFEMILPQWGR
19394	target	9963	11576	12525	603.967	3	-0.7	0.1307	SNPANFGLIQH(O)QQVGSP
19395	target	9963	5241	8587	477.719	2	-1.1	0.1307	FPEYQDR
19396	target	9963	18069	14845	658.360	2	9.2	0.1306	TSIDSPLQWIR
19397	target	9963	1883	4674	825.141	4	-7.4	0.1301	AEKWADKWCSLDPNTPLDVGHAHVWHER
19398	decoy	9964	14844	16103	510.987	3	-1.0	0.1301	ALTIILRSNFRVK
19399	decoy	9965	12994	5922	421.223	3	4.8	0.1300	LWGSTSMAPRR
19400	decoy	9966	17759	18028	571.666	3	10.3	0.1299	TARTEKPASAELLGLR
19401	target	9966	334	3251	321.175	3	-4.2	0.1298	VQVMESLR
19402	decoy	9967	5979	4982	749.346	2	5.9	0.1298	ADQKDYGVSACGAGR
19403	target	9967	3568	3636	374.200	3	-0.4	0.1295	RNSPEPPPAR
19404	target	9967	15044	16338	483.756	2	0.6	0.1294	IWTDYLR
19405	decoy	9968	8423	2868	348.838	3	-0.1	0.1294	VFYMTMPR
19406	target	9968	13341	24443	513.330	2	5.4	0.1291	AVPTQKLLR
19407	target	9968	10541	6912	461.730	2	4.5	0.1290	SN(Deamidated)MMVALR
19408	target	9968	14797	2605	774.372	2	-4.7	0.1290	AVQGGGGAADAEELFR
19409	decoy	9969	16819	2525	615.789	4	-4.9	0.1289	CAFSFHPAAKEFGPYPVTF(O)GDR
19410	decoy	9970	15383	12311	496.273	2	6.7	0.1287	FQGSNIGIR
19411	target	9970	1066	11786	586.333	2	-7.7	0.1286	GELEALLVATR
19412	decoy	9971	927	18436	456.248	2	-10.3	0.1286	LFELYAR
19413	decoy	9972	7039	5419	622.805	4	9.8	0.1285	QSATEVDSGQDPNEGVADIRLMR
19414	decoy	9973	10813	7512	1469.688	2	-2.1	0.1285	MQMPESTLLVLGQ(Deamidated)CHVLCADFSQCKR
19415	target	9973	3404	11309	633.330	2	4.0	0.1283	ALQYASLQSER
19416	decoy	9974	2968	9759	474.592	3	2.4	0.1282	Q(Deamidated)PVLHAIMAN(Deamidated)VAR
19417	decoy	9975	20089	5220	791.371	2	10.3	0.1280	GLESVGYWEEAADR
19418	target	9975	5158	21521	597.852	2	1.0	0.1280	GEISKLHAALR
19419	target	9975	15413	6149	332.686	2	-3.0	0.1278	ALFGVAS
19420	target	9975	7170	6583	458.715	2	7.0	0.1278	FQYESSR
19421	decoy	9976	9656	18848	417.261	2	1.5	0.1277	VEVIFVK
19422	decoy	9977	19904	4585	579.584	3	-2.7	0.1277	TSQ(Deamidated)EGGESCSYAVYVR
19423	decoy	9978	92	10879	372.219	2	-13.5	0.1277	PGSLTLR
19424	decoy	9979	3378	4256	724.546	5	-21.5	0.1276	GLVVAEGMRKPQLLTGEEVCENNPNESW(O)IPHR
19425	target	9979	2624	3777	618.310	2	6.4	0.1274	GEGALFYEPPR
19426	decoy	9980	4752	3900	603.259	3	1.1	0.1272	CYFANEHPGHDYAQR
19427	decoy	9981	2404	11055	669.839	2	-4.0	0.1269	TPN(Deamidated)GHQASVISAR
19428	target	9981	16066	21640	542.840	2	-0.3	0.1265	GSQ(Deamidated)LLALILR
19429	decoy	9982	20186	21803	888.081	3	-1.1	0.1264	GGCGIVRSEAHVVFGGSPAYPQ(Deamidated)DSN(Deamidated)R
19430	decoy	9983	152	7810	601.293	2	-1.2	0.1263	GEEEEPRSLR
19431	decoy	9984	16502	8619	311.189	2	-2.3	0.1263	IFVSR
19432	decoy	9985	1447	4570	850.412	3	3.7	0.1262	QMDPYPISEFGAQIEAGAFAGPPR
19433	decoy	9986	5274	24439	708.393	3	10.9	0.1262	LIAAVQDLNYAARGLTFMR
19434	target	9986	11450	2495	656.788	4	-4.0	0.1262	TLEDEYETLEDEYGILEDEYR
19435	decoy	9987	20882	15094	438.236	2	-9.8	0.1262	FGPGAASIR
19436	decoy	9988	15921	2732	613.029	4	-3.5	0.1261	IDECGDQVMLTEYDSHLPVER
19437	decoy	9989	14093	5882	627.821	2	-16.4	0.1261	GQIGNAGSKHGTK
19438	decoy	9990	12882	18233	689.358	2	-0.1	0.1260	KDTSRLSENTAR
19439	target	9990	11165	2855	645.322	3	-5.5	0.1258	SEAVDYGNLVVDQLQQR
19440	target	9990	17892	22515	1015.864	3	4.9	0.1256	FLAHLSPGAHSLGYLYLLEACATSGANLR
19441	target	9990	16776	4426	441.746	2	1.0	0.1254	TFVFVNR
19442	target	9990	12420	6630	671.853	2	-6.4	0.1254	GAAAADLEARQ(Deamidated)LR
19443	decoy	9991	4148	13999	1215.562	2	-6.4	0.1252	IDPWQVYTGDKAPPDGNAGGDTR
19444	decoy	9992	11594	18548	530.278	2	5.7	0.1252	QDVKGEDIR
19445	target	9992	16754	16258	879.426	2	-5.0	0.1252	CPGALHFQ(Deamidated)DIN(Deamidated)ATQIK
19446	decoy	9993	15357	23905	704.746	3	5.3	0.1251	IGNARILTELNLELSKATR
19447	target	9993	11555	19728	736.967	2	-10.5	0.1250	HRLLLLLQTLPR
19448	decoy	9994	19155	6762	670.304	2	3.9	0.1249	NMSFSPSEVQ(Deamidated)GR
19449	target	9994	17765	18753	643.307	2	1.1	0.1249	YEEEFIVNSR
19450	decoy	9995	18413	7450	495.280	2	0.9	0.1245	KPSFNQLR
19451	decoy	9996	6171	14390	385.237	2	-1.5	0.1245	RPDILR
19452	target	9996	16769	6807	981.493	2	-0.6	0.1244	MGARPGRSPGDLVCYGGLR
19453	target	9996	13987	8449	318.190	2	-5.3	0.1241	ILDFK
19454	decoy	9997	15541	17107	349.713	2	-0.4	0.1239	PELLAR
19455	decoy	9998	12021	13401	648.827	2	5.5	0.1237	VPAAWELDMHK
19456	decoy	9999	2984	5293	673.997	3	-5.4	0.1236	DATSQLQFTITNDVELPQ
19457	decoy	10000	3058	17823	410.244	2	-4.1	0.1235	LLHPPSR
19458	decoy	10001	18088	6518	411.167	3	-4.1	0.1232	AMCYCGGQ(Deamidated)ELR
19459	target	10001	19883	20138	589.321	2	1.5	0.1230	PGVVADQAAPPR
19460	decoy	10002	9798	10102	391.714	2	2.3	0.1230	IAEFFR
19461	target	10002	14873	3162	1000.192	4	-2.1	0.1229	GSTSTASTMPADVGAESYSDQ(Deamidated)ESEATGVVTEMAKSTEITA
19462	target	10002	20298	20747	965.998	2	-11.1	0.1229	LEGGGVALGVTVH(O)HAVADGR
19463	target	10002	6785	9627	784.876	2	-6.7	0.1229	AHDVVDQVDDNITK
19464	target	10002	19673	16720	1149.891	3	-15.3	0.1226	DGHLDHPHFLEMELPLSSSSN(Deamidated)RAAIAGLYLR
19465	target	10002	5143	20040	387.249	2	3.6	0.1224	GLASKGIK
19466	decoy	10003	18352	20312	502.611	3	2.5	0.1223	TESTKMWVLAAIR
19467	target	10003	17150	15566	320.700	4	-3.7	0.1217	AQRRLRPGAVR
19468	decoy	10004	3678	16143	543.800	2	-2.1	0.1215	WLDSTLVPR
19469	decoy	10005	8251	10816	870.391	3	-4.0	0.1215	SCDYLRSSPEHAAVEDDAVFNQR
19470	target	10005	9552	17942	578.852	2	0.9	0.1215	RWVLGVLASR
19471	decoy	10006	19575	5847	648.309	4	-0.0	0.1215	GSATWYGRPPAANGSYLYLSAECR
19472	target	10006	17239	6908	417.212	2	-3.4	0.1213	MTSLPER
19473	decoy	10007	8641	5560	915.110	3	-6.6	0.1213	GSNQIPDPAEPLVFNLYCMVVAGH(O)R
19474	decoy	10008	11502	5291	616.046	4	3.0	0.1210	MTYAGMTVQVPSSSAYPVLACER
19475	decoy	10009	19662	2437	555.249	3	4.9	0.1210	SRHNIMDEYNGDGR
19476	target	10009	19489	10164	525.292	2	2.2	0.1209	IHLLGEDPR
19477	decoy	10010	15060	6670	959.478	2	-8.9	0.1209	FATKPDNADQITVDQVR
19478	decoy	10011	10774	7924	1053.986	2	1.7	0.1207	KGSCEDENSH(O)QRVIFGER
19479	target	10011	17264	14329	1029.464	3	-3.3	0.1206	ITSNMNERFPDATAEELDASDATCIICR
19480	decoy	10012	16052	12182	838.418	3	-5.3	0.1201	TYFARLDYVRQ(Deamidated)SGETRPEAPR
19481	decoy	10013	7577	9146	849.910	2	-0.0	0.1201	GYPEHAFHQALSWR
19482	decoy	10014	3698	9251	545.292	2	-11.6	0.1195	VSDTVSAAALR
19483	target	10014	6761	21245	1137.587	2	3.3	0.1195	ALTNSRLDDQHGLVQPPQER
19484	target	10014	7499	7719	952.452	2	-0.3	0.1195	TVDEVW(O)RDIQ(Deamidated)GAAACPR
19485	target	10014	13073	11369	522.308	2	-12.1	0.1194	NLTNLLSLR
19486	target	10014	3704	3260	471.580	3	-2.1	0.1193	ADSKPNWTQLPR
19487	target	10014	15328	6112	494.240	2	-13.5	0.1192	DDGGGAAGVLR
19488	target	10014	20448	625	471.577	3	7.4	0.1191	DPGRNFAFVSFR
19489	target	10014	19418	19299	785.891	2	1.5	0.1190	GFTDTQSH(O)HVAARK
19490	target	10014	15498	18188	1410.413	3	-4.5	0.1190	GKWNLSFTLIWNTVMWLMAINFIIQIVTSTAQGYLR
19491	target	10014	10151	7025	557.280	3	1.8	0.1189	MASRDAAERAAFFAR
19492	decoy	10015	2115	10995	520.755	2	-4.9	0.1187	SIEGFTGMAK
19493	target	10015	8740	16483	466.568	3	2.8	0.1187	LSSATTSSSGTATAR
19494	decoy	10016	17370	20211	1019.067	2	0.8	0.1186	NLVIRRWNYKVHDAPR
19495	decoy	10017	18278	2971	690.342	4	-3.2	0.1185	QKYQATLNRPDNESQPGAWIAQDK
19496	target	10017	7546	6146	421.777	2	-0.1	0.1183	LINLTLR
19497	target	10017	1914	4072	319.491	3	4.8	0.1181	QHSNDSIR
19498	decoy	10018	3618	2101	475.233	4	-9.6	0.1181	WQALLQEIDEPDEGVR
19499	target	10018	4483	10682	420.206	2	4.6	0.1180	GAGNYTTR
19500	target	10018	15588	17167	506.732	2	0.9	0.1180	HDDRQADR
19501	decoy	10019	1179	6502	1039.473	2	6.6	0.1179	WDMAPGEVTNTRVMCPDR
19502	target	10019	17520	3376	581.736	4	-3.8	0.1178	NANSADH(O)TEVDSSGDDMGDKSR
19503	decoy	10020	6321	4781	961.969	2	-8.6	0.1177	VH(O)NEKHFSSGPGSPLASR
19504	target	10020	2813	2706	586.918	3	-7.0	0.1176	FASYYQWHDQEER
19505	target	10020	9218	21429	787.888	2	0.7	0.1172	LQEKEFEMAFFR
19506	decoy	10021	6238	12339	1395.666	5	1.0	0.1171	RVRSQVWRPLETSDGNMNEEVEAEAQAHNNFFYQCMTQNYVDTVLSEDVVNATVKRQSLQ
19507	target	10021	11527	6345	814.400	3	6.2	0.1170	RLQPAEGQYAEADHH(O)PALHER
19508	target	10021	20751	5949	550.754	2	-0.6	0.1166	SAPHFEVEGAG
19509	decoy	10022	20931	5185	938.946	2	3.5	0.1166	SRDTSAPREW(O)TAPGSDK
19510	decoy	10023	2445	17394	1179.050	2	-0.5	0.1166	EDIMQTLLW(O)QSNAHADNQAR
19511	decoy	10024	3425	12491	795.376	2	1.6	0.1166	FPCQVDSYLSFQR
19512	decoy	10025	499	6418	436.219	2	0.2	0.1165	VSYSPYR
19513	target	10025	13224	12517	506.607	3	7.5	0.1164	TVMHVMALYPSIR
19514	target	10025	4516	3286	342.809	3	-2.7	0.1163	AEVMGTCCGR
19515	decoy	10026	4694	21037	684.696	3	1.3	0.1162	EIGLEAVSGVAVDATISHQR
19516	target	10026	19116	18783	626.650	3	-10.6	0.1161	RN(Deamidated)SDVTEILKCAQFPR
19517	target	10026	2859	2207	550.260	3	-3.8	0.1158	SITYN(Deamidated)DEIFRMMK
19518	decoy	10027	21002	12054	523.808	2	-11.1	0.1157	SALSTIVLSR
19519	target	10027	5626	5187	366.705	2	-0.7	0.1156	LAPFER
19520	decoy	10028	14182	13909	706.856	2	-6.1	0.1153	QLDVEGGAPGDAKR
19521	decoy	10029	18121	15029	697.280	2	-0.8	0.1151	GDTDLDECGDPTR
19522	decoy	10030	59	15616	379.227	2	-12.7	0.1150	DLIQIR
19523	target	10030	4192	8333	889.750	3	-1.8	0.1147	FLIN(Deamidated)YVDFAFDDFGDRQAPVYPG
19524	decoy	10031	12069	2958	713.359	2	1.3	0.1147	KSADGAYSVRESR
19525	decoy	10032	15441	9922	1300.607	3	-5.2	0.1146	FH(O)FMLNLSLIGYGYFCEPVNLVSPYLCDDFPNR
19526	target	10032	553	18582	599.293	2	6.2	0.1146	FYCPAVNVER
19527	target	10032	4413	5029	376.239	2	-0.8	0.1146	KYVTIK
19528	target	10032	4097	4654	525.760	2	-0.1	0.1144	EISSMLGN(Deamidated)AK
19529	target	10032	1752	1955	653.124	3	7.7	0.1143	TTLPLLGLLLLLPLLLIK
19530	decoy	10033	10076	9573	672.825	2	-2.7	0.1142	TSEGEPPIDMLR
19531	decoy	10034	10720	16170	576.614	3	3.0	0.1141	IGARESQ(Deamidated)YQ(Deamidated)EAQAFK
19532	target	10034	21000	744	494.233	3	-3.6	0.1141	ILACFAQSSQHFE
19533	decoy	10035	13361	2302	629.619	3	-2.2	0.1141	YYW(O)ANTQFLHGEDAR
19534	target	10035	2117	10096	1143.071	2	20.5	0.1140	GYYVFNKFRYLDQEEEGK
19535	decoy	10036	1339	15883	395.246	2	3.3	0.1137	STSLILR
19536	target	10036	7298	7613	554.295	2	-1.3	0.1136	FPSYPAGGIKA
19537	target	10036	11889	17733	666.353	3	2.3	0.1135	H(O)SALGAIRNLSSSLQNAEL
19538	decoy	10037	14115	10891	637.805	4	4.0	0.1135	QCLPMVQLSAAPYDPPADSLM(O)ER
19539	decoy	10038	11163	2662	307.682	4	-3.2	0.1135	FHSILWRLR
19540	decoy	10039	5039	21832	482.274	2	-1.2	0.1135	HYYVLLR
19541	target	10039	15949	11331	698.339	2	-1.9	0.1134	EGAAQVQDHRER
19542	decoy	10040	5247	15607	775.352	2	-0.9	0.1133	GVMSEPIGEADAMSR
19543	decoy	10041	19013	11186	664.827	2	4.2	0.1132	GPRMVTYDYAR
19544	decoy	10042	4558	16437	789.391	3	-3.7	0.1131	FW(O)VEFIIATCAPPLECQLNR
19545	target	10042	2942	2075	512.359	2	7.1	0.1131	RGVLKLLPK
19546	decoy	10043	10039	3697	831.405	3	-1.1	0.1129	ASSKSALNNQQVVPGSTMESN(Deamidated)VSR
19547	target	10043	4762	18341	485.752	2	-2.8	0.1127	YLLSN(Deamidated)GFR
19548	decoy	10044	5237	8728	793.391	2	4.1	0.1127	LDYVYQYAGPFHL
19549	decoy	10045	8545	6576	492.241	2	-2.4	0.1126	SMAYWAVR
19550	decoy	10046	16383	2895	667.320	3	-6.1	0.1125	LYSSQMIDIQTSQMQAR
19551	decoy	10047	11345	10418	1236.111	2	6.5	0.1124	GRNYPSAASTALTSFPCSKIDER
19552	target	10047	20995	6237	847.750	3	-1.1	0.1122	FAKERAQMLEDMRVLVDGSCSR
19553	target	10047	764	23417	903.812	3	4.2	0.1122	RQIISEDTSALMHVASAQAGQQVLR
19554	decoy	10048	20219	17381	825.048	3	-3.0	0.1122	SRIGATH(O)AMPITCNCPVGDAASER
19555	decoy	10049	13692	15296	905.904	2	1.3	0.1121	SQ(Deamidated)TRAWDGPYTDQER
19556	target	10049	1161	15795	722.397	2	3.4	0.1120	FAPSLFLPPMAPR
19557	target	10049	4586	13530	520.810	2	-8.7	0.1120	RASVILEPR
19558	target	10049	7355	10071	762.384	3	-6.6	0.1119	IPCIPLSDGSFSSIADGPIWLP
19559	decoy	10050	6341	11963	468.299	2	0.2	0.1117	AHLRLLGR
19560	decoy	10051	19894	5699	668.993	3	-2.9	0.1116	ASSFEIDLEILQSMQ(Deamidated)HR
19561	target	10051	16228	2392	818.374	5	-14.4	0.1115	EIH(O)HFTQDDLVTEDVFVLDCHSDVFVWVGQEVDAK
19562	decoy	10052	12303	6796	723.692	3	3.4	0.1113	LFLNKGGQSVCGGYEGWPTR
19563	decoy	10053	1194	17789	1210.603	2	2.8	0.1110	N(Deamidated)LNLELLSSEVQMGDHAFVFR
19564	decoy	10054	13651	16419	573.267	2	-6.3	0.1110	VDTGHAGEFGR
19565	target	10054	7195	11191	418.748	2	1.4	0.1109	SGYVGLLK
19566	decoy	10055	10341	4109	530.905	3	9.5	0.1106	HDPFDDESSIMAAR
19567	decoy	10056	20205	19420	534.326	2	-12.6	0.1103	IVGPVTNVLR
19568	target	10056	12796	23029	537.977	3	-1.6	0.1101	GPLRPELPAAHAARR
19569	decoy	10057	7212	14041	604.819	2	2.8	0.1099	TAQSLFDSLAR
19570	decoy	10058	7984	12607	388.250	2	-0.1	0.1096	ALFRLR
19571	target	10058	2661	5233	1062.485	3	-9.5	0.1085	AGGSGAVQAMSQCVGDLGAKACSDCVSAATTQLK
19572	target	10058	7572	10016	854.155	4	-3.3	0.1084	GVAPDCATYTSFITMLCQENKYEQALEIFK
19573	decoy	10059	18240	15050	533.321	3	-10.2	0.1082	AIANLVTTDIIKVAR
19574	decoy	10060	8384	7376	460.759	2	-9.5	0.1082	IYENLLR
19575	target	10060	18826	23126	595.863	2	19.7	0.1081	LLDLLMGIFR
19576	target	10060	19203	13454	746.049	3	12.6	0.1080	ALDNAQVTFLPWGDEYQLR
19577	decoy	10061	17371	7339	798.381	2	1.5	0.1079	VAESSGSGSASGHHGLR
19578	decoy	10062	10216	19639	494.302	2	-1.0	0.1078	VPYVLLQR
19579	target	10062	5144	17415	495.809	2	1.6	0.1076	LIEIHPIR
19580	target	10062	5042	9805	587.267	2	2.0	0.1073	SQ(Deamidated)THSGQGSQR
19581	decoy	10063	1757	15129	855.941	2	-3.6	0.1072	AQNGYYGDLKLLQ(Deamidated)AR
19582	decoy	10064	7731	10042	824.413	3	1.3	0.1071	IGFEH(O)EIGPNQAGEDLLEAFLR
19583	decoy	10065	8635	21206	996.493	2	9.7	0.1071	QLTW(O)GVCEDDRGSLAAVR
19584	target	10065	4592	6831	579.298	2	-15.4	0.1071	LHPAGEPPSPR
19585	target	10065	594	12319	891.761	3	-4.4	0.1070	THIHTGPGDNQPSISGVERGNVQVAC
19586	decoy	10066	14788	10084	968.459	2	6.4	0.1070	N(Deamidated)HTEVAVAPPNNCAVDQR
19587	target	10066	1072	23700	671.024	3	-0.4	0.1069	VPLGVN(Deamidated)VDTSDLELKPQ(Deamidated)GK
19588	decoy	10067	17778	3960	581.621	3	-3.9	0.1068	AIDVNVSESAGGQ(Deamidated)PEIR
19589	target	10067	8736	13977	659.015	3	2.6	0.1068	IVQRPDEF(O)VDSVLSAQR
19590	target	10067	18763	21520	1039.027	2	-4.8	0.1066	N(Deamidated)DRGVHPHVLAAYADLTAR
19591	target	10067	2081	14618	719.371	2	-4.6	0.1065	SMIDVNTLEIFR
19592	target	10067	14073	9662	414.761	2	-17.9	0.1063	ITGVAVLR
19593	decoy	10068	6294	16666	359.202	2	-0.4	0.1063	FIYFK
19594	decoy	10069	14157	7091	377.699	2	-2.3	0.1062	YVSVMR
19595	target	10069	17699	13437	575.812	2	5.8	0.1061	SIYVQ(Deamidated)AAEIR
19596	target	10069	20198	17566	749.418	2	1.0	0.1061	DKDKVVLLEDPAR
19597	target	10069	17191	12773	461.274	2	-3.0	0.1059	IISM(Dioxidation)IKGK
19598	decoy	10070	5180	13892	622.855	2	2.3	0.1058	AVTLQYPLSPR
19599	target	10070	17225	12676	975.405	2	-4.3	0.1057	PDSDNESGGPSNAEFSSPR
19600	target	10070	15098	6276	982.783	3	-1.0	0.1056	ISALEN(Deamidated)MLSSSSSAMVSMASQLSEAEER
19601	target	10070	16039	21720	809.722	3	-2.5	0.1050	HYFN(Deamidated)NTDGLIYVVDSLDRER
19602	decoy	10071	9955	8278	570.766	2	-9.3	0.1049	VFVDQ(Deamidated)MSSAR
19603	decoy	10072	20413	7331	485.237	2	9.6	0.1048	DIMGSHGPR
19604	target	10072	20532	5338	373.239	2	4.2	0.1048	KKNSLR
19605	decoy	10073	6313	8689	480.762	2	-1.8	0.1047	LN(Deamidated)VIMVDR
19606	decoy	10074	1628	6469	496.283	2	2.0	0.1045	FTVNLELR
19607	decoy	10075	6447	20217	921.459	2	-4.5	0.1045	AINQ(Deamidated)SW(O)GHCRLRDLR
19608	target	10075	11460	7185	314.179	2	-0.2	0.1045	GFYLK
19609	target	10075	2698	24187	1132.614	3	-1.0	0.1044	EENLRLRGHKAPEPVAQYVPPQEVKNQLR
19610	decoy	10076	12082	10051	615.359	2	0.9	0.1040	VLTSQ(Deamidated)AILEVR
19611	decoy	10077	3344	12966	691.850	2	0.7	0.1038	ISDPNLPVADADR
19612	decoy	10078	8119	13942	727.909	2	-0.7	0.1037	LTALPDDRWLVR
19613	target	10078	2980	16477	558.778	2	15.8	0.1037	VYTYDTAQR
19614	decoy	10079	19261	4486	484.762	2	0.9	0.1035	SLHVDELR
19615	decoy	10080	14067	8068	781.900	2	-4.5	0.1034	ESQPKQVYSLMPR
19616	decoy	10081	15304	11590	500.296	2	0.5	0.1033	LAENNLVVK
19617	target	10081	5049	4381	389.203	2	7.6	0.1033	DLTAMAR	>tr|A0A3L6SEW3|A0A3L6SEW3_PANMI Chaperone protein
19618	decoy	10082	1869	12207	865.943	2	-2.2	0.1029	PSGFPAH(O)RTSRGAFAR
19619	decoy	10083	616	24702	1645.331	2	-2.3	0.1027	HREKSRTSPVDFFPNYPSGTLGAPYRPGR
19620	target	10083	14544	17756	1059.057	2	5.6	0.1026	WHFLGTLASLACASLAAATGR
19621	decoy	10084	718	13532	342.198	2	1.1	0.1026	FTLFR
19622	decoy	10085	402	9175	493.252	2	1.3	0.1023	GLDPLGQ(Deamidated)ER
19623	target	10085	17862	2537	605.035	4	-4.2	0.1021	AFAYVGWEDFADITEPDLTTR
19624	decoy	10086	11493	13395	502.280	2	-0.6	0.1021	TSALQGSALR
19625	target	10086	3323	3396	509.226	2	14.6	0.1020	TYM(Dioxidation)SEAQR
19626	target	10086	10622	8504	920.760	3	1.0	0.1019	GEEASLAPFSAEQ(Deamidated)LDVEAYAAQYSGR
19627	decoy	10087	5688	13843	840.663	4	0.0	0.1019	VAGDAEKLLLETQ(Deamidated)EAEALCLNDYHESQIQK
19628	decoy	10088	16680	8227	709.108	4	-2.2	0.1018	VHPDSTGYAVETSAAMLSIKNQTREK
19629	decoy	10089	13177	4986	466.212	2	1.2	0.1018	YYSDDLR
19630	decoy	10090	14209	19588	670.833	2	1.9	0.1016	EVMVPDMRHAR
19631	target	10090	20228	655	732.383	2	7.1	0.1016	DFGSITQQLGELR
19632	target	10090	4423	11085	372.219	2	-3.9	0.1015	MIRAPR
19633	decoy	10091	4448	6567	328.496	3	-2.7	0.1013	SMAYWAVR
19634	target	10091	12555	4992	654.335	2	-6.2	0.1011	TAPASSTPVHPSR
19635	decoy	10092	8082	18186	419.229	2	-9.7	0.1011	ELHVPSR
19636	decoy	10093	18894	8126	494.730	2	1.1	0.1010	DQPVMNER
19637	decoy	10094	4223	14952	410.253	2	-12.0	0.1008	AIYAIIR
19638	decoy	10095	6658	22311	652.832	2	-1.6	0.1007	RSFLDEIN(Deamidated)PGR
19639	target	10095	8813	11989	756.041	3	-8.0	0.1007	TGDAQLHAPSHAPRPCGVPQAR
19640	target	10095	1833	2665	1041.978	2	-2.1	0.1006	TFWLHQDNH(O)SDHNLFR
19641	decoy	10096	8925	21384	484.313	2	3.3	0.1004	LKPQRVAR
19642	decoy	10097	10706	12116	759.407	2	5.2	0.1003	Q(Deamidated)TGVGAMVGEVVNKK
19643	decoy	10098	2867	10702	804.141	4	-5.3	0.1003	DSLTDDKTPASSAAVPLMQ(Deamidated)STVSRTLSYDR
19644	decoy	10099	18822	3265	810.758	5	-3.6	0.1002	MLKIEVSEVETVEGGEN(Deamidated)SCYFDDFGCDIGTSSVFWR
19645	target	10099	17104	23847	1069.526	2	-5.3	0.1002	YNLTNHMTDILEARPHGR
19646	target	10099	20744	6741	552.610	3	-1.6	0.1001	QGH(O)FLVFTYDGLSR
19647	target	10099	19064	6031	300.689	2	-0.2	0.0999	GLAALGV
19648	decoy	10100	13505	13301	1034.479	3	-7.9	0.0998	GQRRSFTLDCISGGTEEVLEIQ(Deamidated)DEDFR
19649	decoy	10101	8785	13140	784.867	2	1.0	0.0997	ALLGYDEN(Deamidated)SADLMR
19650	target	10101	6832	6199	1137.528	2	-0.3	0.0996	TMYFVNPSGSGAGPFDANGEKK
19651	decoy	10102	8461	10171	1026.494	2	-2.0	0.0994	REQDGPCVNLAPEYVFSK
19652	decoy	10103	6094	17056	1487.048	3	-1.8	0.0992	YADAQAAGLGESVLEPGSQEAYYF(O)CLNRSPSSGPNRRPGLSK
19653	target	10103	5773	8806	752.364	3	2.2	0.0988	SLAGSQ(Deamidated)IPSPSPGQSPCAAAGSQR
19654	decoy	10104	10256	4509	684.319	3	9.6	0.0988	DNLPLDSTGAGSEGQ(Deamidated)SISACK
19655	target	10104	8766	3374	470.466	4	-21.3	0.0988	VQESFMPPPPAQHEER
19656	decoy	10105	10366	23922	877.818	3	-0.5	0.0987	LTLYYSKISGGVALRWSQAAPPPR
19657	decoy	10106	15105	15805	1165.597	2	-2.4	0.0987	ELDFSRKLSH(O)PCVGTPSTLAR
19658	decoy	10107	20643	17466	630.365	2	-2.0	0.0986	KRSEVLMAVAR
19659	target	10107	7897	499	498.204	3	-0.4	0.0985	MGMYDQYQDWR
19660	decoy	10108	10127	640	572.267	2	4.4	0.0985	GSHLEEMNAR
19661	target	10108	7022	19987	1435.374	3	20.6	0.0985	EPTGTILFASVGVTSFGFDVFSVAVPAPSDDGAPDASEFDER
19662	decoy	10109	11565	9243	437.215	2	1.7	0.0984	DDFHALR
19663	target	10109	7183	6910	960.799	3	5.5	0.0983	REGASPGPSW(O)APSESTAFRGYAAAVGER
19664	decoy	10110	5456	23515	836.394	2	5.9	0.0981	TDLCM(O)SIPTADSFVR
19665	decoy	10111	18655	4636	519.764	2	14.1	0.0981	ATVSMCISAR
19666	target	10111	11434	6299	563.274	3	-4.2	0.0976	KISEEETDQVPAADR
19667	target	10111	13362	10856	1026.980	2	-3.2	0.0976	TVFYGQYKCTGPGANYAGR
19668	decoy	10112	2879	9309	835.890	2	7.2	0.0976	ANAN(Deamidated)EPALDQQ(Deamidated)VGGER
19669	decoy	10113	6852	4817	578.963	3	5.0	0.0970	GHTEWQESGVAHKIR
19670	target	10113	11741	10405	1133.537	3	3.7	0.0970	NSLQSTGAHATPPGAHGFWMPQQNTAGHNIN(Deamidated)R
19671	target	10113	14655	16804	643.865	2	-4.7	0.0967	AAAADSAAAKKRR
19672	decoy	10114	14846	15898	552.316	2	1.3	0.0966	ATSALGAIIMR
19673	decoy	10115	1139	8702	1027.160	3	5.2	0.0966	STFLFLEVLLEMRDDSVGNGYQGECTR
19674	decoy	10116	7377	3087	806.165	5	0.6	0.0965	ADQSAEQGLQGQFIAAFAEGSGACDMLVLWN(Deamidated)ECSPQ(Deamidated)PR
19675	target	10116	20178	2511	601.011	4	1.6	0.0964	NTEEMEFWDSNNTNIAQMAR
19676	decoy	10117	4565	7729	469.776	2	4.1	0.0962	DHLLTALR
19677	target	10117	3694	2563	661.966	3	1.7	0.0960	GPNSAGTPYPADTDAHQER
19678	target	10117	1117	12247	468.264	2	-10.6	0.0958	SAFAVATLR
19679	decoy	10118	12939	6674	924.442	2	3.2	0.0955	QAEVSLGHDMEPVNHGK
19680	target	10118	15807	7865	555.329	2	-2.1	0.0954	GKGPPKKGQGR
19681	target	10118	19672	19284	635.023	3	2.9	0.0954	PPALRMSHTQFIVHLR
19682	decoy	10119	5165	12455	379.209	2	1.5	0.0951	GHFGLAR
19683	decoy	10120	15299	15111	388.257	2	17.2	0.0950	ALFRLR
19684	target	10120	13705	20769	697.375	2	-4.7	0.0949	TLLFLICHMFR
19685	decoy	10121	19997	7803	381.728	2	2.9	0.0948	KLSTASR
19686	decoy	10122	7029	2518	481.006	5	1.1	0.0947	EHCCASEESAQYTNYHYPLR
19687	target	10122	17966	17260	558.297	2	-1.7	0.0944	FPYKELYR
19688	target	10122	1238	14069	539.287	3	-1.1	0.0944	GLLLRLNNYH(O)GACR
19689	target	10122	8902	14332	767.835	2	0.9	0.0939	SGSDAQAAEGN(Deamidated)LEER
19690	target	10122	11467	3244	1187.549	2	-0.0	0.0938	SQGFKPGEPMCLTN(Deamidated)HNNGQVSK
19691	target	10122	17864	9060	337.190	3	-6.5	0.0935	APSLHLCLR
19692	target	10122	16271	12046	708.014	3	-5.3	0.0934	REWGEGPYKSVVDALMER
19693	decoy	10123	18734	10333	1204.585	2	-10.6	0.0932	SEALETLRWFDQLDVFEGPR
19694	decoy	10124	13903	7642	711.849	2	0.2	0.0930	MNYSLYVVFMR
19695	target	10124	11056	17561	883.961	2	6.1	0.0930	HALVQSHDSQLAAHPR
19696	decoy	10125	14882	10353	664.828	2	0.3	0.0929	VQ(Deamidated)DPALTDFGHK
19697	decoy	10126	14175	8837	526.809	2	1.6	0.0927	SVPELVVGPR
19698	decoy	10127	16863	19925	584.064	4	-5.9	0.0925	SGDGLTTLEGIFLRLQTELNR
19699	target	10127	12694	20406	607.680	3	8.5	0.0924	N(Deamidated)LSQSVHVLRGNVGAIR
19700	decoy	10128	15251	12882	460.267	2	-10.5	0.0924	KFLAN(Deamidated)GIR
19701	decoy	10129	4492	10142	752.343	2	-0.2	0.0923	VPNECAADRAMNGR
19702	target	10129	4356	10503	334.179	2	-3.6	0.0921	NPSPPR
19703	decoy	10130	6382	22445	1331.709	2	3.6	0.0915	IVSEANELLLCEIELN(Deamidated)YLQVLSR
19704	target	10130	3195	17891	462.774	2	-0.4	0.0913	YRVAFIR
19705	target	10130	8602	20588	434.727	2	-0.2	0.0912	VYHFFR
19706	decoy	10131	17229	8368	482.263	2	-8.3	0.0911	EFISAQLR
19707	target	10131	12176	11981	1158.571	2	-13.7	0.0909	GYSSLPGGGARFLAAAAPLHCSGR
19708	target	10131	622	2652	702.303	2	-3.6	0.0906	QPESSGQDAGDNAK
19709	target	10131	5339	13865	504.274	2	-12.1	0.0905	KDIEFLSR
19710	decoy	10132	1731	23284	1224.593	2	-3.9	0.0904	GVW(O)GLDFGFLQAGGQGCLSVHAGR
19711	target	10132	9678	8166	492.251	2	4.3	0.0904	EVHDAVSAR
19712	target	10132	7909	14308	555.634	3	4.7	0.0903	VCEGLVHPALQ(Deamidated)TAVAR
19713	target	10132	2809	9307	541.816	2	3.8	0.0902	VPPALTESIR
19714	decoy	10133	15189	22186	555.350	2	-0.8	0.0899	AHKPFKLLR
19715	target	10133	975	3011	1255.053	2	3.7	0.0899	GDTPFCSEECRH(O)EQMQLDVIR
19716	target	10133	2634	5043	692.990	3	-8.1	0.0896	AFVDQTVEGVSAEEIDPDR
19717	target	10133	20579	9590	1149.059	2	-1.0	0.0894	HYISHVMH(O)KEDPSIVGEFR
19718	target	10133	10469	15237	423.762	2	-4.6	0.0892	LLNAFIR
19719	target	10133	9081	4212	308.828	3	-6.0	0.0891	FMFPNLR
19720	decoy	10134	14595	13080	317.196	4	20.6	0.0889	TIVQLFFRNK
19721	decoy	10135	2038	16324	441.250	3	-8.6	0.0889	LLSAQ(Deamidated)AYIGKTR
19722	decoy	10136	20095	14137	585.842	2	-2.0	0.0887	ALWLLVHYR
19723	decoy	10137	18000	5964	917.103	3	7.4	0.0885	TTNIH(O)PNSMESGVMPALCASSGYPIR
19724	target	10137	1728	7332	455.258	2	0.3	0.0884	RIPCAPPR
19725	target	10137	15052	18803	752.429	2	-2.0	0.0883	VSGSPLALLSFVSAR
19726	decoy	10138	10923	17951	543.825	2	2.6	0.0881	ETLSVLPSLK
19727	decoy	10139	15032	8886	582.835	2	0.8	0.0880	KLGTGFTALQ(Deamidated)K
19728	decoy	10140	8106	7844	711.848	2	1.5	0.0879	TQVVYDVEQDAR
19729	target	10140	10515	2905	847.394	3	-0.8	0.0878	GH(O)MW(O)RPDAALVNQDGTVNDAGQR
19730	target	10140	758	6494	492.276	2	6.5	0.0876	RGGIAPAEGR
19731	decoy	10141	5948	19745	671.679	3	-8.3	0.0875	EGAAKPNAPGLDNEYVVLR
19732	target	10141	10386	10785	553.251	2	-0.5	0.0875	YYAPYASDR
19733	target	10141	15196	10588	919.434	5	-1.6	0.0873	KGTSSSQCRQYNNSMTDTIEHSAARTSTTLSPSWN(Deamidated)LPHELR
19734	target	10141	20232	5894	315.527	3	-4.0	0.0873	GLKMILNR
19735	decoy	10142	10678	18843	515.755	2	2.7	0.0870	FEFADVFR
19736	decoy	10143	829	4964	480.781	2	2.9	0.0869	FIVPVETR
19737	target	10143	7671	18278	752.874	2	0.2	0.0868	GQPVCACLKGFEPR
19738	decoy	10144	15694	3744	349.186	3	-10.2	0.0868	WQGETRLR
19739	decoy	10145	12830	8354	1076.509	4	-4.7	0.0867	EADEIQREQRQDVHDLAAASEAASDEHYTHQVQLKQ(Deamidated)R
19740	decoy	10146	19350	22041	741.449	2	6.8	0.0867	LSGGVN(Deamidated)SRVILLRP
19741	decoy	10147	17119	13866	470.760	2	-8.4	0.0865	ATGHGSGLLK
19742	decoy	10148	14961	10388	461.915	3	4.7	0.0864	STIATALNGATHLN
19743	decoy	10149	13783	10687	677.072	4	0.1	0.0862	NNMCDVVFTEISIGLSENQELGHR
19744	target	10149	4402	14164	611.292	2	2.5	0.0857	LGQQ(Deamidated)QPDGSYK
19745	decoy	10150	6574	22629	830.967	2	22.7	0.0855	NLEVPSILEPHGDIK
19746	target	10150	20479	21853	616.345	2	-6.4	0.0854	KPERFTAVGAR
19747	decoy	10151	17352	4998	1592.731	2	-8.8	0.0852	EADLQEPGNMALGSHENFMHVKGPSFSAAL
19748	target	10151	12499	10505	956.811	3	-1.4	0.0852	HDDIAKGVPPGTGATAPASANVN(Deamidated)QGTAPPR
19749	decoy	10152	1784	11967	540.290	2	12.7	0.0850	DAGVGPVAHTR
19750	decoy	10153	16910	9900	389.726	2	-0.1	0.0848	FTLLER
19751	target	10153	11156	15774	611.325	2	-0.9	0.0844	SGKTTDSLSGLR
19752	target	10153	6719	10064	506.291	2	9.4	0.0844	LLDGPMPIR
19753	target	10153	4212	16011	359.202	2	-3.7	0.0843	DRSALR
19754	target	10153	1204	18991	625.680	3	-6.1	0.0838	ARTKLKQTEVDCEILK
19755	target	10153	17770	4285	1159.018	2	2.7	0.0837	GEAVGGYIFVCNNDTMDENLR
19756	decoy	10154	19680	4319	329.171	2	-2.2	0.0837	TFFSR
19757	decoy	10155	456	2679	633.792	4	-6.8	0.0837	DIEEPPERAGEYEDSWVNQLR
19758	target	10155	14314	20886	767.066	3	-1.4	0.0835	EIALNAAN(Deamidated)FIYVWTALHHSK
19759	decoy	10156	13112	11896	1040.143	3	0.9	0.0832	YSFYHLPEAHPFMGALENPGFMVAYTE
19760	target	10156	1932	17419	667.307	2	0.1	0.0831	FSMCFFLPDAR
19761	decoy	10157	7653	23854	1309.219	2	-1.5	0.0831	SGIPVLTYRKATILEGVDDAVFPR
19762	target	10157	8492	10792	1009.500	2	-5.5	0.0826	GSSSLAPMAGLLAEMQAVER
19763	decoy	10158	1768	21788	471.621	3	-7.1	0.0824	VTQLKGQLSAVLR
19764	decoy	10159	15577	20491	817.344	2	-1.9	0.0821	EH(O)MGICAQGDQSWR
19765	decoy	10160	19082	21310	802.073	3	10.0	0.0821	ASLGLEPSNCGELIVRSGWLTDS
19766	target	10160	14091	6126	1091.000	2	-0.6	0.0821	EPDIQ(Deamidated)ESHPTLAEEADDKR
19767	decoy	10161	455	7188	394.704	2	-4.3	0.0821	FHSELR
19768	target	10161	1496	18303	1097.235	3	1.5	0.0819	SRRMTSLESPVLDAAAVEAERAAPEYSALAK
19769	decoy	10162	19285	3008	524.015	4	-0.8	0.0817	GNLEVPPSIDSW(O)RPEPQR
19770	decoy	10163	16677	14500	495.767	2	5.6	0.0816	SISTQAIDR
19771	target	10163	20645	9498	692.876	2	14.7	0.0814	AQLNLDEPLLCR
19772	decoy	10164	17729	3556	641.977	3	2.1	0.0811	SNSNYFALIDTGSFYPK
19773	decoy	10165	20491	5025	493.754	2	-4.3	0.0810	EGVNFPPAR
19774	decoy	10166	3836	23391	853.453	2	-8.2	0.0804	LFQKQTDDLAALTGGK
19775	target	10166	11417	14565	691.370	3	2.7	0.0803	PPSSALGKRDGGDGFLAALSR
19776	target	10166	19955	12813	390.702	2	-5.2	0.0800	GSNSIFR
19777	decoy	10167	13748	6431	478.238	2	6.5	0.0799	FAFDKDGR
19778	target	10167	8193	1247	508.248	2	1.7	0.0795	SCEIVPH(O)SK
19779	target	10167	17905	10286	818.751	3	-0.1	0.0795	GAFSRLAN(Deamidated)AQAVLCQVLMNGSFR
19780	target	10167	10944	6563	1109.513	2	-0.2	0.0794	AWSATPTATTASSGMQ(Deamidated)AEHVGR
19781	target	10167	18219	19747	665.360	3	2.8	0.0793	LAAASGPTAAPMQTRPAAVGR
19782	decoy	10168	8247	3661	612.581	3	-0.4	0.0792	HFEDYAMTAFCNCQR
19783	decoy	10169	724	19677	711.409	2	-8.4	0.0791	GLQGLVNNLGPAIR
19784	decoy	10170	14838	15699	1295.134	2	-2.0	0.0789	SDNGPIADRSIASDTH(O)IRYDTLR
19785	target	10170	838	9316	433.563	3	-7.7	0.0788	TVFVPDTNHLR
19786	decoy	10171	16953	3456	714.604	4	-1.1	0.0787	ARHFGQMVGKGAPASASDARGQ(Deamidated)PTDSVR
19787	decoy	10172	10220	10544	478.740	2	-0.5	0.0786	VEVFAGATY
19788	decoy	10173	6595	6467	597.285	2	-5.7	0.0786	GQACETSSRVR
19789	target	10173	1323	3965	324.708	2	0.6	0.0786	KYPLK
19790	decoy	10174	15408	8574	414.586	3	6.4	0.0785	VIVRPTAVW(O)GK
19791	decoy	10175	9460	23896	941.728	4	-0.1	0.0783	PYGTRMCYFAKIVNVGNAVPNAFLLMLFGN(Deamidated)AGSAR
19792	target	10175	6769	8747	527.343	2	1.7	0.0782	LRPGKELLK
19793	decoy	10176	3606	14238	556.786	2	5.2	0.0781	DPEEPLVSAR
19794	decoy	10177	3299	4341	684.809	2	0.6	0.0778	LSDYGEVCTEPR
19795	target	10177	18387	4890	436.284	2	-0.3	0.0775	KVPSLSIK
19796	target	10177	12105	18112	671.333	2	-1.7	0.0774	YYPNCDVLKAR
19797	target	10177	13947	12715	1451.166	4	-0.6	0.0771	GRQIVCSFLVRDMGIDWRMGAEWFETCLLDYDPASNYGNWTYGAGVGNDPR
19798	target	10177	6105	18598	752.432	2	6.4	0.0767	LLLLGLACSHPNPR
19799	decoy	10178	5857	13557	679.393	3	24.0	0.0765	VLVPAGQSVADTNVFLVLGH
19800	target	10178	9276	15075	867.415	2	-13.5	0.0765	SFLSSSAASGHLDADLR
19801	decoy	10179	13171	12561	801.438	2	-0.1	0.0763	CISKSLINLDVPGSR
19802	target	10179	19622	16387	726.837	2	-4.0	0.0763	GMPHDDIPNMLGR
19803	target	10179	11701	22894	738.201	5	-4.4	0.0761	GAQ(Deamidated)SLPIDILSMIQ(Deamidated)SIFKLLQAILGETEISTAQR
19804	target	10179	5032	15917	863.758	3	-22.4	0.0758	DLQ(Deamidated)SDPRFLLLELDVRSEESAR
19805	target	10179	11439	4479	454.751	2	-0.3	0.0758	SKAFTAQR
19806	decoy	10180	162	19472	710.366	2	-4.6	0.0758	VHFMSPNRYIR
19807	decoy	10181	6808	20010	876.426	2	-2.9	0.0754	FLKPAEN(Deamidated)NSFHAYGR
19808	target	10181	164	19499	1380.703	3	1.0	0.0753	AEKH(O)GSGILLGYMGMLRGIWRQICTSWLGGKGCLFER
19809	decoy	10182	2823	10228	1038.511	2	-0.0	0.0750	KMCTAPLVGGLTGPSCRNDR
19810	decoy	10183	20424	17231	1089.005	2	1.6	0.0750	ALMAPETDMHETYTADKPR
19811	target	10183	12922	4004	1247.542	2	-2.9	0.0750	DANGHGQPSNMDPAYSYTLYHR
19812	decoy	10184	2113	10665	1139.201	3	-5.7	0.0746	HPSTEEVQKVTWFIMMGDTGAGALTYNFQ(Deamidated)R
19813	target	10184	7032	5283	592.960	3	-1.9	0.0745	VRAVQGMEEESSWLR
19814	target	10184	1328	14099	507.303	2	-1.1	0.0745	RAFHLLTR
19815	decoy	10185	17639	6689	836.378	4	-8.5	0.0741	EELTEVNPMSREYAALWSCGNGMEAAASVAR
19816	decoy	10186	4703	11060	410.253	2	-12.9	0.0740	LASLFIR
19817	decoy	10187	6555	14819	556.267	3	0.1	0.0740	RAEQ(Deamidated)SMAAAYPSDLR
19818	decoy	10188	6288	14829	670.317	2	10.8	0.0739	ELEPGGVEH(O)DNK
19819	target	10188	13521	10991	961.614	6	-2.1	0.0739	KLNYTVESVQSILNITMDVDMLAHFDNWQ(Deamidated)REGHDDDYEAQDQWPVELR
19820	decoy	10189	19607	7730	351.243	3	0.8	0.0737	ILLPLELLK
19821	target	10189	6787	11462	584.325	2	-4.7	0.0735	AAATAVAAPTPAR
19822	decoy	10190	9070	21631	630.360	3	0.5	0.0734	GFIVPVNLTVFQSVVNR
19823	target	10190	10062	3658	652.318	2	11.0	0.0730	GPSVGEPASGH(O)HR
19824	target	10190	20110	7822	455.255	2	6.0	0.0725	PPAPMQLR
19825	target	10190	5226	8028	348.694	2	-1.8	0.0725	FGLGFR
19826	target	10190	2428	17975	1060.981	2	-9.6	0.0722	TFNYNSTNGTTGLHNHQSK
19827	decoy	10191	11764	5479	498.262	2	0.3	0.0722	VSSAYLQ(Deamidated)AR
19828	decoy	10192	7012	23879	854.484	3	12.7	0.0722	IPERRRSPAATTTVADIEAITPPV
19829	target	10192	6975	7612	432.217	2	1.0	0.0721	TDHYSLK
19830	decoy	10193	17438	4053	382.214	2	0.7	0.0721	GFDRLR
19831	target	10193	8439	16979	1047.024	2	-6.9	0.0721	LSFCASNLRVVSGGGDGGAAVR
19832	decoy	10194	6876	8287	758.021	3	0.4	0.0720	GNGFPGLQGADDPWERNANTR
19833	decoy	10195	9809	5751	733.350	2	-7.1	0.0714	QPMPEAGHLLCGGR
19834	decoy	10196	16395	2434	702.821	4	-6.2	0.0712	IDLAAVLECPASWCLNYESYWPQH
19835	decoy	10197	18563	20990	679.320	3	-4.1	0.0711	GASDVISNMVQSGTMPNTAR
19836	target	10197	2535	17738	845.441	2	4.3	0.0711	GGVGRNDAQ(Deamidated)GLYVNLR
19837	target	10197	14881	2310	624.237	3	1.3	0.0710	DELDETTDDDESDDTR
19838	target	10197	689	13650	335.190	2	1.1	0.0708	SLFFR
19839	target	10197	16159	5467	970.467	3	0.9	0.0707	ECTAIGNELLSWKQKGLSETEGSEDGK
19840	target	10197	8466	6947	552.608	3	-3.0	0.0705	FGDHTSTITAAHIER
19841	decoy	10198	18597	8495	436.243	2	17.7	0.0703	NPSAVQ(Deamidated)VR
19842	target	10198	20729	5177	772.918	2	-0.3	0.0703	FRKRAIEPDAADR
19843	decoy	10199	6528	8789	721.818	2	1.8	0.0702	FDGMEPESVEFR
19844	decoy	10200	19657	10133	564.854	2	8.4	0.0698	KVALAVCVGLR
19845	target	10200	5552	19931	558.790	2	-2.0	0.0698	ERASGGGDVLR
19846	decoy	10201	8944	20757	494.315	2	-0.7	0.0697	LYPLIQLK
19847	decoy	10202	19315	18015	434.750	2	0.6	0.0697	YFGQLIK
19848	target	10202	17557	4254	934.426	2	-0.6	0.0691	MQLFMDAWDQALQDR
19849	target	10202	5170	21113	1166.556	2	2.3	0.0690	QMWDVVRYGDVDRHEDRR
19850	target	10202	12742	13915	1442.919	4	0.5	0.0688	Q(Deamidated)EPWSLDTMQYFDGW(O)PNQPIPRTLMLFYMCQCGFYVYSIGALVAWETR
19851	target	10202	6698	10029	381.219	2	-0.4	0.0687	WTLSVR
19852	decoy	10203	5954	13392	1170.042	2	6.3	0.0686	IHSARGAHCCSQEELENLADR
19853	decoy	10204	10978	6781	960.482	2	-10.4	0.0685	SGDIASRGCVYVVNNPIR
19854	decoy	10205	4017	14025	458.715	2	4.2	0.0685	TAVHDDMK
19855	decoy	10206	55	4492	522.245	2	-10.4	0.0684	NPGPCESAIR
19856	target	10206	12741	4558	1047.833	3	-1.0	0.0683	DSGARAAAAAEGNMALGFPVPDRGDAAGAGAGGGR
19857	decoy	10207	6409	2372	416.443	4	-3.3	0.0683	KGMCQCPWDLTPQR
19858	target	10207	1284	20526	1197.096	4	-2.0	0.0682	VEGTGRGAGRVTRASARKATHAVPEEDEEEGEMPVSRDQ(Deamidated)VGIPPR
19859	decoy	10208	20127	4506	509.792	2	-12.0	0.0678	SSTILTQLR
19860	target	10208	5784	8640	346.210	2	-2.3	0.0674	IGLFNK
19861	target	10208	757	17618	957.532	2	-18.0	0.0672	DIAATLLQLGSLETLSLR
19862	target	10208	5459	17275	540.802	2	-1.4	0.0671	VLRCTYGIR
19863	target	10208	19201	4818	499.750	2	1.8	0.0667	YSAATATTGR
19864	decoy	10209	4669	18201	629.885	2	0.3	0.0666	SRFLLPTAVVR
19865	decoy	10210	3321	20094	999.772	4	0.3	0.0666	CLILPEYHEGKSHKWEEALQTAAVRPRGHLIQ(Deamidated)ER
19866	decoy	10211	14294	3058	1263.547	2	-10.9	0.0664	GDGAPTFCYGTDGNLQ(Deamidated)YVAHPWR
19867	target	10211	16748	17904	754.368	2	-6.7	0.0664	ALLFCMDQPSVAGR
19868	target	10211	4734	3412	831.695	3	1.2	0.0664	YSVESFCSIDDHLPDGFYDAGR
19869	decoy	10212	15549	19819	592.322	3	-3.9	0.0662	VTTVIQ(Deamidated)DRVCTRVQR
19870	target	10212	5188	15783	1014.999	2	3.3	0.0659	DGLLQ(Deamidated)PPPGLNSCWDIFR
19871	target	10212	1585	4469	824.894	4	5.7	0.0659	VARSLGYDEMDLSLVSFHSVSMGFYGESGR
19872	target	10212	17963	1981	483.231	4	-5.5	0.0659	MKEAGSENPWRQFHGR
19873	target	10212	15425	2321	529.655	5	-14.7	0.0656	ELRPVDEIEGERRPGQCRMSMR
19874	target	10212	18995	5575	483.778	2	0.7	0.0654	HLGLAGATAR
19875	target	10212	15784	10615	416.736	2	2.5	0.0653	VSLSDRR
19876	decoy	10213	7309	4796	809.851	4	-18.8	0.0652	GGAIGDFGTRYGDAPMSFMVSNDGHDYASLK
19877	target	10213	65	13170	472.714	2	-5.8	0.0650	MEHGDSIR
19878	target	10213	20782	6334	507.730	2	3.6	0.0650	MAATACYGAR
19879	target	10213	9681	19578	584.063	4	1.7	0.0647	ALLPVFQNTQSLTFVVDNNGR
19880	decoy	10214	20188	21572	572.057	4	-2.5	0.0644	STPIRPPLYGTMTDAWPLLR
19881	target	10214	12261	6394	310.194	2	-2.5	0.0642	YLPVK
19882	decoy	10215	16111	16071	641.334	2	-7.3	0.0641	NAQ(Deamidated)AYGVVRFR
19883	target	10215	4899	1986	628.048	4	-2.1	0.0641	VLCFEYVEGGNLQDHLSAELCGL
19884	target	10215	9766	12125	480.785	2	-0.6	0.0639	FNIALGVAR
19885	target	10215	520	5055	373.226	2	12.9	0.0637	LASWLR
19886	target	10215	12200	12516	584.298	2	11.1	0.0636	GNRSSGYIGEK
19887	target	10215	9119	13221	442.278	2	1.8	0.0635	RALPASLR
19888	decoy	10216	20746	17504	432.799	2	15.2	0.0634	LIRPPLR
19889	target	10216	15509	22985	883.136	3	-2.2	0.0631	MVHDRHLQ(Deamidated)ALTRAFLGGGNGVLQR
19890	decoy	10217	2077	14633	648.629	3	-4.2	0.0630	FQPDAMGAPN(Deamidated)ADELPVDR
19891	target	10217	126	2593	706.317	3	0.3	0.0629	GPIGHDQ(Deamidated)MADERVEDFGSR
19892	decoy	10218	9699	20499	1182.592	4	-2.7	0.0629	ATN(Deamidated)VGGLLKDFNDAGCSVMNVKLAGVQRATVTYNAQTLMDGVEVR
19893	decoy	10219	7336	8512	1540.234	2	3.8	0.0625	STFLFLEVLLEMRDDSVGNGYQGECTR
19894	decoy	10220	19421	4093	853.891	2	-3.9	0.0624	SVEACAADGLFGPQAN(Deamidated)R
19895	target	10220	8274	4655	862.718	3	4.7	0.0624	TGDGEEEGNGDASLEAAKLEGMSYR
19896	decoy	10221	11307	10735	781.404	2	7.3	0.0618	TGVLGESMEGAELLR
19897	decoy	10222	2697	24413	1383.251	2	6.7	0.0618	IPNQLEGLTMVVEKPSFHGSNKLAR
19898	decoy	10223	16309	658	553.301	2	-5.4	0.0617	LFRPTSGEAK
19899	decoy	10224	720	22254	440.768	2	4.1	0.0617	VPGNLPVGK
19900	target	10224	6581	6672	485.717	2	-3.9	0.0616	GMEDYVTR
19901	target	10224	16255	16544	596.364	2	-10.3	0.0615	RLLAALHQ(Deamidated)LR
19902	target	10224	17558	20309	954.465	2	3.1	0.0614	ELCEATGGFVQ(Deamidated)EGLIGAGR
19903	decoy	10225	16578	5225	442.211	2	-0.8	0.0613	TVYETDR
19904	decoy	10226	1002	14389	611.879	2	1.1	0.0613	IQRLRGPNLR
19905	decoy	10227	951	6399	785.909	2	-0.4	0.0612	YLSVGSAVEVVF(O)ER
19906	decoy	10228	13906	2637	647.300	3	8.3	0.0608	GVEEGESSQVEDAGFLMR
19907	target	10228	14729	3203	837.367	3	3.6	0.0607	AGFPQ(Deamidated)GASEIFSLMEHMGCEPDR
19908	target	10228	19249	6074	859.414	3	2.1	0.0606	SH(O)GPLSFLKMHDAGHMVPMDQPK
19909	target	10228	7087	2913	799.770	5	2.1	0.0602	NPFDLHHHHHDDPGSAPSALLGQHSNPFDFDVH(O)QR
19910	target	10228	13142	2382	700.655	3	-1.0	0.0598	LKDHMQYCVN(Deamidated)HPEEIN(Deamidated)K
19911	decoy	10229	19104	11727	703.862	2	-7.4	0.0596	LGEGVKSPSTFER
19912	target	10229	18842	8002	412.218	2	-1.7	0.0592	YN(Deamidated)ILSGR
19913	decoy	10230	10609	18837	587.823	2	2.3	0.0591	VRGLGECATLR
19914	decoy	10231	17930	21485	590.809	2	4.6	0.0590	THFHIPCGLR
19915	decoy	10232	7595	7199	774.131	4	-1.5	0.0590	VAWQMCRSSTVLMRYPSRPSNAWNPR
19916	target	10232	7617	17829	502.969	3	-12.6	0.0590	LPSTAAAALPGLRLR
19917	target	10232	3189	12062	302.195	3	11.7	0.0583	VAYLLGLR
19918	decoy	10233	19843	7182	873.415	6	-0.4	0.0583	GDQ(Deamidated)GVHMTAWFAAALAAMGSRLAIAAGAIN(Deamidated)PGCTFEHFVN(Deamidated)EFSQMVPSPR
19919	decoy	10234	5163	4706	356.199	2	2.0	0.0582	HANTLR
19920	target	10234	2748	8761	757.035	3	0.2	0.0581	GFGSLCALVCWQ(Deamidated)LWKESNAR
19921	target	10234	479	8873	578.787	2	-3.6	0.0581	TTGASPAATAH(O)R
19922	target	10234	13562	16428	645.809	2	-4.5	0.0578	DGIDEATETALR
19923	decoy	10235	8755	15148	480.233	2	-10.4	0.0577	FDTHNGLR
19924	target	10235	5694	8082	300.198	2	3.0	0.0575	TIIPR
19925	decoy	10236	1858	5141	978.662	5	0.9	0.0573	LASDESSLHILEARFVH(O)NNTGGDPVAQVLDDPYSCSGLDFAPMER
19926	decoy	10237	2438	8485	1027.161	3	4.6	0.0573	DALHRMTYHESTGGQ(Deamidated)LDN(Deamidated)GEAAAVHGLVK
19927	decoy	10238	18403	2710	602.527	4	-3.0	0.0568	NLMFYEPICGLYVASSEEGER
19928	decoy	10239	13094	16058	896.961	2	7.2	0.0568	TVAPGLMPDIEHDKNR
19929	decoy	10240	4160	6483	328.519	3	0.5	0.0567	AGFVPHLSR
19930	target	10240	19222	18742	461.762	2	1.6	0.0565	WYLATIR
19931	target	10240	5172	7409	918.463	2	-5.6	0.0565	LSEGVPADAKLGGFN(Deamidated)GFR
19932	target	10240	8690	8756	506.818	2	-9.8	0.0564	RLRVAELR
19933	decoy	10241	18161	4064	738.994	3	2.7	0.0563	SH(O)RTDGAQDLTH(O)VMGCPSDR
19934	target	10241	884	12374	559.783	2	-11.0	0.0561	GDAAVPQPHAR
19935	decoy	10242	3655	10819	463.290	2	2.2	0.0561	TPKELLPK
19936	target	10242	4	24696	552.293	2	-20.1	0.0560	LVVADFHFR
19937	target	10242	19588	6818	498.758	2	-2.1	0.0557	TQTQIYSR
19938	target	10242	4458	12394	582.292	2	5.9	0.0553	SCSINGRRDR
19939	target	10242	16633	16845	1432.692	3	0.6	0.0551	RAIRHAAHKEHHLVLVDSGGSSGN(Deamidated)DRGFVCDGCRCPGAGPR
19940	target	10242	5412	3279	354.213	3	-2.6	0.0549	RFAVLADLR
19941	decoy	10243	12829	3546	820.406	2	-3.5	0.0547	LGTTKQVAGEDMAYR
19942	target	10243	8532	2478	609.285	4	-1.4	0.0546	LSGYSDRQDGTPHDNTLSVSER
19943	decoy	10244	7350	18293	640.649	3	7.3	0.0546	NAWDSLALPNGFSWWR
19944	decoy	10245	1676	11543	602.251	2	-12.0	0.0545	YGATGDADMFR
19945	decoy	10246	5797	2527	731.075	4	-3.9	0.0542	CEADLPENDGGATSEDIKAGGAEMVAQSR
19946	decoy	10247	18460	6194	1095.179	3	-1.8	0.0540	AAEMIVDGNAAGRYAAADQDVSFIQ(Deamidated)QGDDRK
19947	target	10247	12845	24698	1390.203	2	-8.6	0.0540	MATAAGTAVLVYLVLSGRLCGDAAAGDGR
19948	decoy	10248	10261	11344	586.332	2	-1.5	0.0536	LWSLSKPAGGR
19949	decoy	10249	8828	9020	629.851	2	0.8	0.0536	LVRGEVMDALR
19950	decoy	10250	3397	10314	581.290	2	2.8	0.0532	GQAGSVHPFVY
19951	decoy	10251	4710	7682	483.768	2	5.6	0.0532	FVFMPGIR
19952	decoy	10252	9836	15724	869.433	3	6.3	0.0530	N(Deamidated)QYLGVDVNPSGSQTTVDVTNAAVR
19953	target	10252	20325	19248	575.587	3	3.9	0.0528	MEEADDHRPHSSTGR
19954	decoy	10253	9021	12192	615.312	2	-0.2	0.0526	EFVPEGPQ(Deamidated)VAR
19955	target	10253	1604	22159	895.486	2	-5.2	0.0525	TSQ(Deamidated)LPALFFNPILAQ(Deamidated)K
19956	target	10253	10291	3356	866.746	3	-5.6	0.0524	VADSSGEPSSVAGGSSNTYVVTTGGRR
19957	target	10253	4168	19953	549.289	2	-0.9	0.0523	EASHWRRR
19958	decoy	10254	19151	10826	764.407	3	9.9	0.0523	GLVAVGIFYQAICSLPPADSNR
19959	decoy	10255	19972	14654	868.876	2	6.8	0.0521	WCGQ(Deamidated)SEWDGGADIVGR
19960	target	10255	15977	10925	908.426	3	-4.6	0.0516	NFTDADAGDEVEHQRNVALSHIER
19961	target	10255	12028	2397	478.986	4	-0.8	0.0514	TAPFKAVNFYAYDSYR
19962	decoy	10256	3416	6401	355.686	2	-2.1	0.0509	TFMVGR
19963	target	10256	3648	24125	982.507	2	-5.1	0.0508	LQTISSNLSCIYVELH(O)K
19964	decoy	10257	6615	13769	466.268	2	-1.6	0.0503	WLMVRAR
19965	decoy	10258	3948	11009	690.542	4	-1.0	0.0499	REICESGPHDTCDPDATCYSSFIGR
19966	decoy	10259	7691	7848	864.400	3	-2.7	0.0497	QSVDSREEPSDKNENSVQDSGKR
19967	decoy	10260	7103	12082	1066.520	3	-1.7	0.0496	DHDSDIRTTILELYIQ(Deamidated)SHAYGAGSPSPPR
19968	decoy	10261	11146	19824	597.319	4	-0.5	0.0493	IDIFETPMFTWIVWLIYAK
19969	target	10261	16946	5600	407.204	2	-3.3	0.0489	PMANPGAR
19970	target	10261	7706	1869	451.264	2	-17.6	0.0488	LLDTALQK
19971	decoy	10262	17110	3905	671.059	4	-13.1	0.0484	AGEGLSSDEVSCGHYGTLIHRNHNK
19972	decoy	10263	16585	12948	1446.924	4	-14.0	0.0480	EIEFNSPKSGGSNNDNTIIVMDPGMTQALTNGDGETAVLGNPFEESAVFSLASALK
19973	target	10263	4672	17487	556.287	2	2.7	0.0478	FRSVGGEGFR
19974	target	10263	6915	7044	719.976	3	1.2	0.0474	GGVSDGEQ(Deamidated)DFFAVYDGH(O)GGAR
19975	target	10263	20879	20682	484.776	2	-2.2	0.0470	FRPFVFR
19976	target	10263	15337	5657	997.465	2	0.2	0.0468	DANGLSAIECQMSH(O)AFKR
19977	target	10263	15089	7345	693.012	3	3.5	0.0463	Q(Deamidated)KPKPSSSSSSSSSSAAAAAPR
19978	decoy	10264	1525	17739	551.812	2	-8.8	0.0462	FAEPRIELK
19979	target	10264	3	8184	626.341	4	-3.9	0.0461	KVYEHLEKYGIPVPNYALVNR
19980	target	10264	2755	7116	960.800	3	-2.2	0.0461	RH(O)GGGGGAGNSSGDSPLLLLPMLDDDISR
19981	target	10264	11704	16110	341.207	2	-3.1	0.0458	LFVFR
19982	decoy	10265	14471	10125	501.964	3	1.9	0.0456	VPRVGIPPDLRER
19983	decoy	10266	4019	17893	872.889	2	-25.0	0.0455	VVPDIASAMCDPHSFR
19984	decoy	10267	2309	9753	1242.620	2	3.5	0.0453	QAIYEFYFLFHLICGVYMAR
19985	target	10267	8584	10429	415.707	2	8.3	0.0453	TDPNDLR
19986	decoy	10268	697	6375	458.715	2	-4.3	0.0452	FHAEQER
19987	target	10268	19500	5869	690.838	2	-1.5	0.0452	ISSTNSTSNNISR
19988	target	10268	13946	14022	327.192	2	-0.4	0.0452	LFFAR
19989	decoy	10269	18411	6527	741.366	2	-1.5	0.0451	RVDCGVTLNPDHR
19990	target	10269	9694	1959	416.866	3	-10.2	0.0451	TPPSSSPAPHDR	>tr|A0A3L6TWR8|A0A3L6TWR8_PANMI Chaperone protein
19991	target	10269	10020	5171	486.232	2	-0.6	0.0450	YEDRFNK
19992	decoy	10270	6363	16277	860.387	3	-0.3	0.0450	ESNPIKESN(Deamidated)HFYSTCLEHTDAR
19993	target	10270	6636	15398	419.751	2	1.0	0.0448	WAAIHLK
19994	target	10270	19663	4035	817.099	4	5.3	0.0446	GADQGGDGGDLESGAAEQ(Deamidated)CPVCLEDVQ(Deamidated)AGEMVR
19995	decoy	10271	13679	7200	415.699	2	-4.8	0.0445	CSHAGSLR
19996	decoy	10272	13582	7559	356.196	2	3.9	0.0443	YYPIR
19997	target	10272	19484	9834	957.147	3	2.1	0.0441	AVNTPGISASPLLAEFTSADGSQPNVPTQ
19998	target	10272	7168	13955	829.432	2	5.1	0.0440	SVEWAMAELVRNPR
19999	target	10272	6802	24716	1266.818	3	-0.7	0.0437	ELFKDDGHNSSDDESISASDHHGHGEDEDSDDDAN
20000	decoy	10273	4584	20917	470.739	2	20.0	0.0435	FGDFDALR
20001	decoy	10274	14440	6133	880.400	4	-1.8	0.0434	ARDGCEPNMDGLLPSLDQGERKWCSLGENDGR
20002	decoy	10275	6899	16983	418.245	2	-4.1	0.0429	FLLMGVR
20003	decoy	10276	485	4399	639.290	2	-5.2	0.0429	NDSVEEMGQLR
20004	decoy	10277	2465	12267	485.782	2	-2.0	0.0429	FIRHLER
20005	decoy	10278	4250	8095	482.262	2	-9.7	0.0429	TFGALADLR
20006	target	10278	9673	17270	637.345	2	-3.7	0.0428	QAAKKAAAMPMR
20007	decoy	10279	15179	10383	1022.485	2	0.7	0.0426	NLSQ(Deamidated)VAGKDVDGYEASFSR
20008	decoy	10280	13755	11172	1039.801	3	-0.8	0.0411	TLYMIGSFYPFSDAECEHCSHPAN(Deamidated)LRK
20009	target	10280	15205	9776	711.388	2	11.2	0.0410	IEVDLVN(Deamidated)YLQSK
20010	decoy	10281	1777	23110	861.454	2	0.8	0.0409	IASFVAGEVGTGNKICR
20011	target	10281	12613	14305	357.213	2	0.2	0.0401	TLPPSAK
20012	target	10281	20131	3512	829.708	3	3.3	0.0400	QDFETYSSSFDVDHAWHLFR
20013	decoy	10282	16137	16125	863.761	3	-19.3	0.0399	HQAITGASNSAIPGSW(O)ARGDALPPAK
20014	decoy	10283	6046	9103	879.088	3	-5.8	0.0399	VAQMARWQTALSAQGEDSARSDTR
20015	decoy	10284	12650	2433	493.487	4	4.7	0.0398	LGQTWDAIWGHEDCALR
20016	decoy	10285	18971	11858	1567.683	2	-3.0	0.0398	SRPRLESPECAQADESTAPMDENCERGR
20017	decoy	10286	8265	23027	951.073	2	14.6	0.0390	INIGLLAPVSVTLAATGYK
20018	decoy	10287	16179	17370	1079.277	4	2.4	0.0387	AQECGRPGTPVEGSISLNEQAWNEVLAGLGAFEQSQEWLI
20019	decoy	10288	18776	18764	762.728	3	-8.6	0.0384	LTYQEQSKLFTEHPLPAQR
20020	decoy	10289	5881	4036	1099.102	3	-4.4	0.0381	GYGHYN(Deamidated)LAGQMVYTTMADADDNEQDEDDR
20021	decoy	10290	6331	16945	988.970	2	0.4	0.0380	MVANEQW(O)MLLQNDVNR
20022	target	10290	18782	5391	638.627	3	-6.3	0.0380	TWAFSDGGSNALQYSPGR
20023	target	10290	8883	8703	808.078	3	-2.9	0.0379	ESKDLLDKYLLGSNN(Deamidated)TFAGAHK
20024	target	10290	6342	9447	546.315	2	2.1	0.0379	KIDFISVGGR
20025	decoy	10291	17863	6719	650.347	2	-2.2	0.0379	IAVASSQPELER
20026	target	10291	5957	19450	1010.467	2	0.0	0.0378	YGTRLQ(Deamidated)NVSVCVYDMDR
20027	target	10291	18791	13219	633.360	2	4.6	0.0375	NGLISARELHR
20028	decoy	10292	19507	10394	714.108	4	-7.6	0.0373	FKLGHSGMAWVKAACELGFDFLAQAR
20029	decoy	10293	16369	4074	1158.527	2	8.0	0.0372	WCFRSLESRCNESDAWQAK
20030	target	10293	9503	18313	507.310	3	6.3	0.0372	VLPLQGAGVVGTRPR
20031	decoy	10294	17810	7523	656.804	2	-3.7	0.0370	ADQHLGQGCDIR
20032	decoy	10295	2516	7968	722.903	2	-4.6	0.0370	AAVASSAKPTVRMR
20033	decoy	10296	19630	13007	1031.835	3	1.7	0.0370	VAMPSCSIAIWQ(Deamidated)YGESPAGSAIQPCSGILR
20034	target	10296	19628	14295	337.176	2	-2.9	0.0369	FFGFR
20035	decoy	10297	3061	14708	794.410	2	2.0	0.0366	DPVRPAFMWLEAR
20036	decoy	10298	12676	18449	395.699	2	-2.2	0.0366	WFFYK
20037	decoy	10299	6861	19909	871.697	3	2.3	0.0365	NEGDEH(O)HSMAYHPTVAQNPSNDF
20038	target	10299	368	10379	1026.492	2	2.7	0.0363	N(Deamidated)ARPAGAPHTPTQ(Deamidated)MGSGRFP
20039	decoy	10300	13605	4882	1154.868	3	-3.7	0.0363	GAVAGGAAAGPCSN(Deamidated)GCSDEESVWLIECLWVVPVSK
20040	decoy	10301	1148	21179	1113.520	2	-2.2	0.0360	YSDLESCGKSAVVSSFLYDR
20041	target	10301	1498	6611	687.334	3	-3.6	0.0356	NGRPDSGYEQWRWRPR
20042	target	10301	15365	22469	579.346	3	3.3	0.0352	IFREVATYLRRRR
20043	decoy	10302	16851	14272	916.487	2	-1.8	0.0351	LSAMEVGQVVSTNKNVR
20044	decoy	10303	2405	9041	533.269	2	-1.0	0.0350	NALYNN(Deamidated)LSR
20045	target	10303	3520	6416	573.792	2	1.2	0.0350	DLNLQNHHR
20046	decoy	10304	19349	23585	1212.585	2	-0.6	0.0348	LQ(Deamidated)RELDGKYIDRPCDCETIR
20047	target	10304	18171	4050	526.276	2	2.1	0.0348	TLLFDADTR
20048	target	10304	5348	12566	1025.482	4	-6.6	0.0346	AQ(Deamidated)VSLHQAALMQHEEGCPAELAAAYSAVAGAGEVTLASSCR
20049	decoy	10305	1603	20049	1001.972	2	2.0	0.0346	ADQ(Deamidated)RGDSFGHSGKVGQAER
20050	decoy	10306	3684	6423	609.267	2	4.5	0.0346	HGAICDSETQ(Deamidated)R
20051	decoy	10307	17637	14466	525.803	2	4.9	0.0344	SGTIKIEFR
20052	target	10307	5060	3032	803.362	5	-1.2	0.0344	NPEFADINNNHVGVDVNSLN(Deamidated)SSAAEPAGYYDDATGAFR
20053	decoy	10308	11073	12591	500.296	2	1.3	0.0344	LAENNLVVK
20054	target	10308	12443	20431	447.268	3	7.8	0.0344	LRANSITAGIAPR
20055	target	10308	16590	6578	912.416	3	-15.0	0.0341	SVPSSEGDKSTPTWSSSATSPNVSRPS
20056	decoy	10309	7804	4875	664.326	2	-12.0	0.0340	GTLGDGN(Deamidated)GPSPARK
20057	target	10309	4417	12344	1034.798	3	-8.0	0.0334	ADCSRLPYSMVHMEHIHDLAMDLFDR
20058	target	10309	2386	16092	523.751	2	3.9	0.0334	LEHTDEFR
20059	decoy	10310	11666	13352	791.829	2	-3.1	0.0333	FEWSDAEGYHEGR
20060	decoy	10311	16809	7959	491.817	2	-2.8	0.0329	VGLLPLDKK
20061	target	10311	1807	3017	698.355	3	-4.8	0.0327	QLCGQPLKVNWAYTSTQR
20062	decoy	10312	19885	10369	389.253	3	12.6	0.0324	ILALPAADILR
20063	target	10312	8126	24329	811.492	3	3.9	0.0323	LIFLALIIFILVKEASGISSER
20064	target	10312	11	1974	607.614	3	-9.6	0.0321	TGAQAIHPGYGFLSESAD
20065	decoy	10313	3263	17963	1111.046	2	-0.3	0.0321	LCDSEATMVPTSKIWRNNR
20066	target	10313	4260	7446	672.363	2	-1.2	0.0314	LIQSGVPPEQLY
20067	decoy	10314	3940	21664	696.864	2	-4.1	0.0313	IAALKSGQ(Deamidated)WDFR
20068	decoy	10315	6649	6175	476.214	2	-19.4	0.0312	MSDMALQR
20069	decoy	10316	6337	19788	723.427	2	-3.2	0.0312	AVTMRKLLEGSIK
20070	decoy	10317	3480	16626	887.428	3	-1.7	0.0310	AAVEIH(O)MSTESEEARKEAFQAGPR
20071	target	10317	10671	12368	1276.112	2	-6.3	0.0309	MATIHPHEN(Deamidated)DSSISQVRQSIGSR
20072	target	10317	12864	23243	988.534	2	-5.1	0.0307	DAASPRYIFTKLSHITR
20073	decoy	10318	2104	9381	451.289	2	-0.8	0.0306	VILEATKK
20074	decoy	10319	12238	5076	866.650	4	-0.9	0.0304	GIVLADDSNTGPPTLGDFWAQ(Deamidated)ISDN(Deamidated)H(O)DFVESK
20075	decoy	10320	17685	2858	572.757	2	-15.7	0.0303	NCIPAAMGDPR
20076	decoy	10321	3122	1977	574.518	4	2.8	0.0300	SYVLDSTTGYDADATNKSQMK
20077	decoy	10322	17489	10401	369.714	2	-1.9	0.0299	AIYMLK
20078	decoy	10323	13758	5313	855.900	2	-0.6	0.0297	WN(Deamidated)AAASDDVSHGRPAR
20079	decoy	10324	16378	5318	841.900	2	-6.4	0.0294	HSEALNSRPNCGELR
20080	decoy	10325	18851	13710	454.245	2	4.2	0.0290	NTAWFLR
20081	decoy	10326	1229	13826	619.326	2	1.3	0.0289	ELKIATDEYR
20082	decoy	10327	8566	22788	652.399	2	10.6	0.0289	ITTAMISVRLAK
20083	target	10327	14578	8871	1128.037	2	-2.9	0.0289	KQ(Deamidated)PQHPSYFPVGDDPISADR
20084	target	10327	20892	18716	707.739	3	-3.9	0.0288	Q(Deamidated)PKVIAEMVAGILLGPSALGR
20085	target	10327	6922	11118	404.247	2	4.8	0.0287	THAIPLR
20086	decoy	10328	10456	2909	802.699	3	-2.0	0.0287	GCGGHIGDTGTGGIDYLSELPSQTA
20087	decoy	10329	21006	13283	522.329	2	0.6	0.0284	GLVCLRVKR
20088	target	10329	4337	22800	1268.127	2	-6.8	0.0283	GNKPSCHAVITGQWAPTAADRAAGR
20089	target	10329	21016	14827	523.751	2	4.5	0.0283	LEHTDEFR
20090	decoy	10330	15025	5053	384.771	2	1.8	0.0282	KPILLGK
20091	decoy	10331	7304	10134	894.917	4	-4.0	0.0281	WPKLCERQ(Deamidated)VELALPEWEDDIDN(Deamidated)FGSVAN(Deamidated)SGR
20092	decoy	10332	8332	4420	435.791	2	-2.9	0.0278	LVKIELR
20093	decoy	10333	820	5404	522.245	2	3.0	0.0276	YFDVTDAGR
20094	decoy	10334	4213	7566	845.169	4	1.0	0.0273	DTHAKGETGAMPRSQ(Deamidated)TGASLRTSVTEGFASAVR
20095	decoy	10335	4268	18743	384.737	2	0.4	0.0273	ITLFFK
20096	target	10335	16961	7012	589.778	2	4.3	0.0270	WAGCMVQVER
20097	target	10335	1984	19976	447.260	2	3.4	0.0268	ILLYSER
20098	decoy	10336	20073	14854	1140.078	2	-0.1	0.0268	APANLGW(O)SVFSQVAVMTETVR
20099	target	10336	12712	3505	513.755	2	3.4	0.0267	GFDGSFIQR
20100	target	10336	16040	17219	584.306	2	2.5	0.0266	FEMLGLRCAK
20101	target	10336	2951	13930	801.420	2	-3.7	0.0265	LPEEVSNALTSSVQK
20102	target	10336	15809	4886	1267.609	2	-2.0	0.0265	ENSAKKRLDMDETDGGVAAAGAEAK
20103	decoy	10337	9664	2366	689.307	3	0.2	0.0264	VCTNDGTYDASPLHMATNR
20104	target	10337	7004	5380	474.282	2	-10.7	0.0259	APPPPSLLR
20105	target	10337	199	4231	471.707	2	-2.4	0.0258	DTADMHPR
20106	decoy	10338	13857	12716	1161.144	5	-3.1	0.0250	EGEWAARELICMDIKGGLAAKTPLMPMTASTMSYPSYFFAPDCTYAGRYYAR
20107	decoy	10339	2321	20104	963.957	2	-10.5	0.0250	TGYVDIEPMLDGGFAVSR
20108	target	10339	10544	687	773.177	3	16.9	0.0249	KPQVLLCLLVAAAALLLVAAAKK
20109	decoy	10340	8685	20690	618.680	3	-9.9	0.0247	GISVLAQVAADSNIVIQR
20110	decoy	10341	9052	9080	523.224	2	2.1	0.0245	DMHAPCCLR
20111	target	10341	13238	8416	412.218	2	-2.7	0.0244	YSIN(Deamidated)IGR
20112	target	10341	17244	6297	608.301	3	1.1	0.0244	AAEVETVAASMTDTVATR
20113	decoy	10342	8714	9321	927.463	3	2.9	0.0243	PEVLLAAVSFAPADGNSATCSGQ(Deamidated)LAHPR
20114	decoy	10343	1317	11876	321.185	2	3.0	0.0240	TPQAPK
20115	target	10343	8059	11180	618.280	2	-4.0	0.0239	QATMVGGCVAAMP
20116	decoy	10344	4406	8221	372.725	2	9.7	0.0238	QAASVIR
20117	target	10344	20540	14076	522.727	2	-1.4	0.0238	DTLMMYDR
20118	decoy	10345	16401	23560	1109.101	2	5.1	0.0235	NILALEGNIMTLGLGRCSVSR
20119	decoy	10346	9590	8042	392.184	2	-0.8	0.0231	YWMQR
20120	decoy	10347	4239	10175	464.233	2	1.0	0.0229	DFLTFER
20121	target	10347	14260	17594	1218.599	2	-4.5	0.0228	ADRLPPAGGRN(Deamidated)PSWSQVGDIGER
20122	target	10347	20042	9426	346.703	2	-16.0	0.0225	VALSFR
20123	decoy	10348	15131	17331	477.727	2	13.4	0.0220	DMIAN(Deamidated)YAR
20124	decoy	10349	6958	10054	766.723	3	-2.2	0.0218	RGDYQSSLAQGANAQYKVSVR
20125	target	10349	7097	14534	813.880	2	5.8	0.0218	DVTYVQ(Deamidated)QGVGSMDAR
20126	target	10349	15559	10704	819.080	3	-0.5	0.0211	GPW(O)TVEEDLLLVNYIAAHGEGR
20127	decoy	10350	13730	3078	605.634	3	0.5	0.0210	QVDDNLIGLNNSLN(Deamidated)ER
20128	decoy	10351	20383	3160	833.929	2	-4.5	0.0209	KPEPH(O)SLTMQVEVR
20129	decoy	10352	3227	7849	307.514	3	-2.7	0.0209	SGKNVLFR
20130	target	10352	5078	7334	304.865	3	-8.0	0.0207	VIELLGLR
20131	decoy	10353	16084	6836	573.294	2	-12.1	0.0203	Q(Deamidated)QFDLQPLR
20132	target	10353	4886	4527	845.908	2	-0.9	0.0201	TAATTRDAGDAAAASGAGR
20133	decoy	10354	1627	4025	478.734	2	13.4	0.0192	VGFEDSFR
20134	decoy	10355	19375	16773	896.484	2	-3.2	0.0189	LNVIKEEEIMASIFR
20135	decoy	10356	9322	24138	677.364	4	5.9	0.0188	VSAEAVLFPGCLEN(Deamidated)GTALGIYTRVKP	>tr|A0A3L6THX0|A0A3L6THX0_PANMI Elongation factor
20136	decoy	10357	26	6477	472.713	2	-4.2	0.0187	EDYPGHAR
20137	decoy	10358	7621	18767	677.857	2	11.7	0.0184	GYIQAFVWSQR
20138	decoy	10359	10148	17236	917.958	2	-8.3	0.0178	TEFQAFHSLKVWGER
20139	decoy	10360	8239	4511	644.801	2	-3.1	0.0174	VCEYSAFDKAR
20140	decoy	10361	2497	18142	551.330	3	-5.6	0.0173	QGSQVLLLRKPDVAK
20141	decoy	10362	16246	12183	601.820	2	-4.8	0.0173	SDESVTLKAPR
20142	target	10362	4440	2842	657.303	3	-0.2	0.0170	DSEGQQRPTADDANVNPR
20143	target	10362	6817	2522	634.544	4	-6.9	0.0170	LPNEHQRYQEQSSPAQHDSQR
20144	target	10362	9525	2507	808.035	3	-0.8	0.0169	EELEQWGMSREMIADQQWR
20145	decoy	10363	19831	4390	567.997	4	-6.6	0.0169	VDEGHYVGSEAEAPTYTCNAR
20146	decoy	10364	15461	13326	305.161	2	-5.6	0.0169	ALCFR
20147	decoy	10365	16392	4473	867.412	2	1.1	0.0166	HGHWGVAWTQDGASPK
20148	target	10365	1298	7797	744.695	3	5.0	0.0161	HSCPIDVEAINDDVVIYSSR
20149	target	10365	78	7423	1153.562	2	-4.2	0.0160	QEELSAPLPRQ(Deamidated)PPPTSTDADR
20150	target	10365	7875	8520	396.236	2	-2.0	0.0157	VTLSFPK
20151	target	10365	12652	11466	1146.565	2	-5.4	0.0157	STVTEDRLQ(Deamidated)DFTENGLLPQK
20152	decoy	10366	780	4219	1067.160	3	-0.9	0.0146	SAN(Deamidated)PHCMFMDATKPVTTGLVGH(O)AWHSCRK
20153	target	10366	878	15815	588.681	3	0.3	0.0145	FIASMSMLALVILAKR
20154	decoy	10367	19815	6303	713.981	3	-22.5	0.0143	DLQDYPPDLWSYWSQAR
20155	target	10367	2269	9352	849.914	2	-0.1	0.0142	RMARREAH(O)QEGGER
20156	decoy	10368	17756	10344	951.810	3	-1.0	0.0141	LASGEISSASDHVRLRWASCKHQ(Deamidated)SAR
20157	target	10368	9909	6965	420.217	2	1.8	0.0141	FDTSLTR
20158	decoy	10369	1017	9940	475.781	2	1.8	0.0138	VLAAGVHAGR
20159	target	10369	12033	15361	766.416	2	1.2	0.0136	ETRKIWNDKDVK
20160	target	10369	932	6605	616.247	2	-3.1	0.0135	YDSMESGADTR
20161	target	10369	2924	7412	398.715	2	0.9	0.0135	GWHAGIR
20162	target	10369	16793	7919	372.678	2	-4.8	0.0124	DDPEIR
20163	target	10369	3641	8887	1021.831	3	5.6	0.0121	MHSLDAYEHLSYALPVVMENIM(O)AVEGK
20164	decoy	10370	2741	10666	824.412	3	0.5	0.0117	IGFEH(O)EIGPNQAGEDLLEAFLR
20165	decoy	10371	20781	3175	845.382	2	-6.2	0.0112	EALIGADSSAAN(Deamidated)ADNNR
20166	decoy	10372	7487	14049	698.827	2	-14.6	0.0111	FLNEMNGGYVPR
20167	decoy	10373	13941	4413	436.242	2	-1.7	0.0109	HVFAELR
20168	decoy	10374	14442	3147	791.707	3	-8.4	0.0105	GPVAENATISWQDLANMQNTGR
20169	target	10374	14212	6171	1100.037	2	8.6	0.0105	LMMHGPCKVLNPNCPCTKGR
20170	decoy	10375	3372	5535	801.616	4	-0.3	0.0104	DNMELPQFSGMRSMMVDFQ(Deamidated)LFASHLDR
20171	decoy	10376	19244	18147	711.388	3	-1.7	0.0097	GLLATLCRN(Deamidated)VGLAPIYSDVR
20172	decoy	10377	9280	20924	498.329	2	1.4	0.0095	LELAVLLPK
20173	decoy	10378	14801	3953	1130.160	3	-0.2	0.0094	EHYESVCPYINDAN(Deamidated)GAGPMLTTCSAAEHPGPR
20174	target	10378	5841	2640	591.267	4	-1.7	0.0091	EILQTGQGLADH(O)DNYHEFCR
20175	decoy	10379	8018	18730	711.898	2	2.3	0.0091	TWSGNSKFVKLR
20176	target	10379	10027	14338	1132.992	2	-1.4	0.0088	ENSPMLIFQ(Deamidated)DDGGGMDPEGVR
20177	decoy	10380	3479	2496	564.238	4	-4.8	0.0081	DAPPWEDSPFEFCLDENSR
20178	decoy	10381	5828	1440	762.378	3	2.2	0.0077	AFGCHEDYLTIDYLQ(Deamidated)LGVVK
20179	target	10381	7974	2440	623.296	4	2.9	0.0075	ESWAELGQEELRGSEIGSEMPR
20180	target	10381	16023	18029	650.689	3	-2.0	0.0074	LALSSPLSNRPRRHCSR
20181	target	10381	10680	4531	1082.125	3	-5.5	0.0074	MMGSNIPMMTQDHYQMITGRGGEQ(Deamidated)AGMN(Deamidated)R
20182	target	10381	18874	9589	544.766	2	-1.7	0.0072	FEHSGGWIR
20183	decoy	10382	15366	23645	1314.645	2	2.4	0.0068	FIFEAQ(Deamidated)GSLKH(O)YTGDGAMTTAPIR
20184	decoy	10383	19424	12951	1161.138	5	-3.4	0.0059	RAWFHSDMDCGAALCWLEHYQIIETYLANEAASVVDLGKSCVGEVSANCRNR
20185	decoy	10384	1808	16604	485.248	2	-1.8	0.0056	EPFVHGQR
20186	decoy	10385	1150	4475	724.744	5	4.8	0.0056	SGEDVFSVRYLAITTDQYCLDCEVVFGEAAYR
20187	decoy	10386	6326	14334	515.736	2	-0.9	0.0056	DFSIDMFR
20188	decoy	10387	648	16129	1395.143	2	-1.3	0.0050	QGTPATTHGAACH(O)LHAVFFCGWFASR
20189	decoy	10388	20915	2369	737.005	3	-4.4	0.0048	SEELACQ(Deamidated)MALQ(Deamidated)VWNLAMNR
20190	target	10388	7988	10535	1156.937	5	-2.1	0.0048	VKSDEKISAGTDEEQNESRAGTSSLSVDEFQANKASHGPFQGEVIDSAAANDDNK
20191	target	10388	2719	16622	672.905	2	-6.0	0.0042	AISLLRPPQPPR
20192	target	10388	16963	16003	981.457	2	-0.9	0.0033	EFH(O)ITLLEEDDGSGVER
20193	target	10388	9445	22188	740.721	3	1.1	0.0031	ERASVLMLAHFATLSICCVR
20194	decoy	10389	928	2862	666.648	3	1.1	0.0030	GDEECSAEYALLQ(Deamidated)VKWR
20195	decoy	10390	12121	10901	1045.476	3	-5.0	0.0030	LN(Deamidated)LLGSYVW(O)AYYSYPYPMPEDFWSR
20196	decoy	10391	15961	11612	744.903	2	4.8	0.0029	LIQNFNKEAQQR
20197	target	10391	6108	21035	471.287	2	-12.1	0.0029	QNVLNIIK
20198	target	10391	124	3353	994.440	4	1.8	0.0029	GEDAAGYVFEDDDEYDQ(Deamidated)DAH(O)VSRLEEENLTLKER
20199	target	10391	16411	402	337.222	3	0.1	0.0022	RLQ(Deamidated)PLLLR
20200	decoy	10392	487	17653	499.291	2	-11.0	0.0020	VVLSMVPPR
20201	decoy	10393	15252	15751	954.448	2	18.0	0.0019	ELISELSSN(Deamidated)DSVDDPMR
20202	target	10393	307	20626	529.273	2	-13.0	0.0017	GLIDPNTAEK
20203	decoy	10394	14462	5769	759.805	2	-1.7	0.0016	CQQGCDIGGSEEHR
20204	decoy	10395	4943	8611	774.892	2	7.1	0.0013	EGGLAGTWAEKSGASK
20205	target	10395	20006	7912	1325.632	2	1.9	0.0012	QSH(O)SDGSLDTMHKKPVNPEEELR
20206	decoy	10396	10697	5963	927.414	3	-0.7	0.0009	VNAPSCESGTAAMHPAFFFGSSAH(O)GQR
20207	decoy	10397	15600	9025	931.967	2	9.1	0.0007	AVTGSW(O)ACGGPQPVFLKE
20208	decoy	10398	15133	2910	797.367	3	7.0	0.0003	GGLVGSACMDFLQASCAPAHDSPR
20209	decoy	10399	16479	2331	626.290	3	19.0	0.0003	HGQ(Deamidated)FQPRYSGEDDPSR
20210	target	10399	6908	8054	798.391	3	-1.4	0.0002	WGQPLSAASAELSRFPDSGNFR
20211	decoy	10400	5618	13736	483.269	2	-10.5	0.0002	TYNIVSIR
20212	decoy	10401	9679	17973	571.019	3	2.5	0.0000	PVLALASRFAANLVLR
20213	target	10401	10119	7615	721.827	2	-5.4	-0.0001	FTGTVN(Deamidated)EFDQQR
20214	target	10401	16146	14911	946.946	2	0.0	-0.0002	GTAGRSGGGFPGQEKEDSR
20215	target	10401	20620	7988	955.468	3	0.1	-0.0003	ASMPPGASVTPYSDLIAGAQETEYRRP
20216	target	10401	14852	17974	1373.685	3	-1.1	-0.0006	TQSSRRVSLSLWRSRAPASETAASDSWSSASGAGPGGGKGR
20217	decoy	10402	10820	4965	934.932	2	-1.9	-0.0009	EARNLEPDMYFDVNR
20218	decoy	10403	10257	4067	918.936	2	5.5	-0.0011	FSQDNELENMAPASKR
20219	decoy	10404	11727	6258	505.237	2	14.2	-0.0017	FAECQGQAR
20220	decoy	10405	20215	6115	695.814	4	0.6	-0.0019	SMSEFIFMEN(Deamidated)SLSDPEHHFIEPR
20221	target	10405	17282	13369	472.717	2	-2.3	-0.0026	FYEMQAR
20222	decoy	10406	3513	8171	410.235	2	2.5	-0.0026	IGEYPLK
20223	target	10406	9171	18122	1126.038	2	-0.7	-0.0027	YAAYNLVLYGW(O)PEEVYER
20224	target	10406	11865	17191	418.737	2	-3.9	-0.0027	QIVAFMK
20225	decoy	10407	3518	24717	1554.804	3	24.7	-0.0033	HLEVTLSDFCDPAPCLKIWLSDQEFSSCELGHRILNALFSK
20226	decoy	10408	10170	7733	609.292	2	3.1	-0.0039	GESWGANMIPR
20227	decoy	10409	17035	15702	430.276	2	6.0	-0.0040	LTPLFLR
20228	target	10409	6700	22079	997.508	2	-0.8	-0.0041	HERSRPEQGWVNPVFR
20229	decoy	10410	10546	11058	446.252	2	-8.5	-0.0042	FVNAALTR
20230	target	10410	11805	11328	819.079	3	6.8	-0.0044	GPGPVDRISDPGKATNGSSAVSEEK
20231	target	10410	7054	16829	655.385	3	-3.6	-0.0044	RQPRRRPSLRTNASIR
20232	target	10410	15943	17599	941.467	2	-6.5	-0.0045	LSGNNLSGAFHFFW(O)LR
20233	decoy	10411	9566	15059	980.960	2	0.7	-0.0046	DWDDARRDAEALSDAVR
20234	decoy	10412	4190	2441	473.624	5	-0.7	-0.0049	GPCSQ(Deamidated)TIWKMIGMRYSSDFR
20235	decoy	10413	3336	5767	821.414	3	-0.6	-0.0050	AKSLPANLNCSVHDNLRMHWR
20236	decoy	10414	2391	21056	520.775	2	1.5	-0.0051	LYDYPTLR
20237	decoy	10415	5128	2342	634.956	3	-1.4	-0.0056	FHPEWCFFSLEMTTK
20238	target	10415	7825	1810	337.222	3	0.1	-0.0057	RLQ(Deamidated)PLLLR
20239	decoy	10416	18993	24652	1352.665	2	0.9	-0.0058	NMYMNHRRENDVIVNAAAVSFPR
20240	target	10416	16140	4603	533.241	3	-2.6	-0.0063	SSATTTTATPCSGQQ(Deamidated)R
20241	target	10416	3245	23322	986.529	3	-2.3	-0.0063	MRKRVLDMAPRVVYRRH(O)GSTDELR
20242	decoy	10417	2135	7105	835.417	2	-3.1	-0.0074	GCERDSHELILELR
20243	decoy	10418	316	6788	1241.111	2	-3.2	-0.0078	PLLSSERSWDAGRKGPHETSDR
20244	target	10418	5152	11765	1159.064	2	-2.4	-0.0078	HTDKTQEITSVDESIASAQTR
20245	decoy	10419	5350	13008	471.240	2	-7.3	-0.0080	VSSQDHIR
20246	target	10419	14690	14207	480.252	2	-2.2	-0.0085	DFVYFIR
20247	target	10419	20884	22475	831.753	3	0.4	-0.0087	FFMITESSGEVPQ(Deamidated)EVRH(O)LTIR
20248	target	10419	18870	11826	345.717	2	-3.4	-0.0088	AAIFIR
20249	target	10419	19897	1978	634.956	3	-3.6	-0.0096	SAGWWESSPAHGGFVCPK
20250	decoy	10420	15996	5433	653.784	2	-4.1	-0.0098	WQCRGDMEPGK
20251	decoy	10421	15037	5904	695.815	4	2.6	-0.0104	VNAPSCESGTAAMH(O)PAFFFGSSAHGQR
20252	decoy	10422	5717	2784	842.371	3	-5.3	-0.0105	GPESASLTEQ(Deamidated)WQSPPQYVDSFGN
20253	target	10422	9488	2841	880.855	2	-6.3	-0.0109	GEEEEEEEVFYESR
20254	target	10422	18758	12797	443.227	2	1.3	-0.0110	FVESFTR
20255	target	10422	3075	21260	520.775	2	5.4	-0.0111	TEQAPPLQ(Deamidated)R
20256	target	10422	15641	13855	510.814	2	-4.0	-0.0114	VIYLFPLR
20257	target	10422	16203	7728	960.980	2	4.1	-0.0114	VAMLAWPMTADQFVNAR
20258	decoy	10423	12150	4494	863.155	4	0.7	-0.0115	DQGPIRRLTSAERNNYEGETDFSLSQHVDD
20259	target	10423	18611	11380	1040.126	3	4.1	-0.0122	SRQH(O)GPSFYWKTESSDQNFDGEAEGSR
20260	decoy	10424	5816	3559	861.415	3	5.0	-0.0122	GSIGDNAISLGESREREVHANEQN
20261	target	10424	14496	8127	818.409	2	-0.7	-0.0136	LLEQN(Deamidated)SKWFGEQR
20262	target	10424	15407	4270	1107.982	2	-5.3	-0.0136	DGSEDHVLAGHSNSLSSSEMR
20263	decoy	10425	20476	5649	833.074	3	-4.3	-0.0137	PLLSSERSW(O)DAGRKGPHETSDR
20264	target	10425	18714	8330	381.725	2	3.5	-0.0138	YPQ(Deamidated)LLK
20265	target	10425	3064	17691	522.764	2	-2.0	-0.0139	FTRNYSTR
20266	decoy	10426	1863	8552	663.836	2	-9.3	-0.0141	RVGTEGH(O)GAALDK
20267	decoy	10427	1	9849	317.207	2	-2.6	-0.0142	LVVFR
20268	decoy	10428	9357	6690	846.397	3	-0.8	-0.0147	VSQ(Deamidated)AASCKSLSGSQAVQEGLGEEDR
20269	decoy	10429	445	14307	777.863	2	-23.6	-0.0148	LACEAVDVSEMFLK
20270	target	10429	329	23219	1247.717	2	-3.8	-0.0148	LSTALLKIKLGWPNARQDARSR
20271	decoy	10430	6290	21254	742.356	2	-1.3	-0.0148	FGDDPSVTTFELR
20272	decoy	10431	9744	8564	711.999	3	7.2	-0.0151	PGANNTDEMFETLFPSHAR
20273	decoy	10432	1175	18055	550.808	2	-1.2	-0.0153	IVEQYVPPR
20274	target	10432	9601	20320	860.387	3	1.6	-0.0153	NPSELCFDTIIYIDCSAW(O)ESTR
20275	target	10432	11141	9795	317.492	3	-1.1	-0.0155	WAFLLDGQ(Deamidated)
20276	decoy	10433	4722	8964	542.258	2	-1.2	-0.0157	FN(Deamidated)EGFEAIR
20277	decoy	10434	8886	3400	486.731	2	0.8	-0.0158	YQAGNTYR
20278	decoy	10435	5754	2421	498.241	4	0.5	-0.0161	AKDFLAMAEPPLECDSPR
20279	target	10435	20659	5003	810.099	4	1.6	-0.0163	IDTYYMSSHCSICGYLIQ(Deamidated)GSETFCGNCLK
20280	target	10435	15924	4701	675.820	2	-3.6	-0.0175	KVSETEN(Deamidated)SAADAK
20281	decoy	10436	9861	10549	951.808	3	-8.2	-0.0181	FKLGHSGMAWVKAACELGFDFLAQAR
20282	decoy	10437	14452	8367	392.183	2	-1.7	-0.0181	YWMQR
20283	decoy	10438	20490	8929	1532.238	2	0.7	-0.0183	WSTSGAHFGVGSEGDSHAENLPPRLTTPR
20284	target	10438	5446	7040	492.241	2	-2.1	-0.0188	VSFPCFQR
20285	target	10438	14766	4401	482.242	2	1.4	-0.0199	GGGGRAGFER
20286	decoy	10439	14466	13372	515.737	2	-16.5	-0.0204	SDTYLEFR
20287	target	10439	15545	20442	652.371	3	4.7	-0.0210	ALTRSPIRTSATPARGSGR
20288	target	10439	9537	16856	909.907	2	9.6	-0.0210	NFSGPWCFENFVQ(Deamidated)SR
20289	decoy	10440	20957	23686	707.430	2	7.8	-0.0212	LAKLSNATAVLGGAK
20290	target	10440	8679	11280	461.765	2	-2.4	-0.0215	LFSRFPR
20291	target	10440	11119	9891	642.315	2	-0.5	-0.0216	FMVISLGCGSNR
20292	target	10440	11495	3349	613.798	4	2.3	-0.0216	GSVTEPVESW(O)EDWRVQGRYR
20293	target	10440	14654	2619	595.521	4	-3.8	-0.0222	ASFFMHDIQ(Deamidated)GPLHTTEFEDR
20294	target	10440	19105	10486	641.379	2	3.8	-0.0223	IRLQISMPPAR
20295	target	10440	1920	10231	910.505	2	-0.1	-0.0226	EGRSELVAHPAGLAVVSK
20296	decoy	10441	11487	17012	708.363	2	12.9	-0.0233	TSFDKSATGLSSSK
20297	target	10441	7661	24701	1487.204	2	22.1	-0.0237	FAPTEEMDAIVAMSLQHEEDTHQTSR
20298	decoy	10442	18868	21690	703.935	2	-0.1	-0.0244	VPIVRTILPGWR
20299	target	10442	12648	8472	1189.056	2	-5.1	-0.0244	ASEGARPTSCICDCEPAKVRQR
20300	decoy	10443	1307	5774	442.734	2	-2.3	-0.0251	TQVAFYR
20301	decoy	10444	15266	20047	1326.359	3	0.7	-0.0253	LLNNKGDHPVIRYEAFRRFMLVIAHSECCYLIR
20302	decoy	10445	6873	11004	467.275	2	6.1	-0.0256	HLRPPTGR
20303	decoy	10446	20485	14475	514.748	2	-1.6	-0.0262	SYRFANDR
20304	decoy	10447	4031	3992	352.186	2	-13.7	-0.0265	SLAGEAR
20305	target	10447	16519	8433	399.205	2	-3.1	-0.0267	RDGFFR
20306	decoy	10448	12802	16380	748.017	3	-0.9	-0.0269	CDPRASDCNRCAALVNGLHAR
20307	decoy	10449	5570	10238	350.207	2	-13.3	-0.0274	GSPIGLR
20308	target	10449	6130	20077	429.235	2	-0.4	-0.0278	TWQGLPR
20309	target	10449	5221	23816	647.054	3	-1.3	-0.0282	VIHVAGTKGKLLLFEGTR
20310	decoy	10450	5871	7108	682.814	2	1.3	-0.0285	NPPDAPEAH(O)SSAR
20311	target	10450	11031	17639	691.358	2	14.0	-0.0296	EYENVCTLRVR
20312	target	10450	3965	20225	928.481	2	0.3	-0.0298	NNN(Deamidated)IVINVFNQLDQPL
20313	decoy	10451	12984	2268	644.058	4	-5.7	-0.0301	IEAWFEMSLIENIAKSDDYGNK
20314	target	10451	20050	23554	727.381	2	13.2	-0.0302	LNLDTIVMSYER
20315	target	10451	19577	22030	896.833	5	-21.1	-0.0304	DAGGGSGFHDLFDSVRRSISFRPAAAAAGPEPPAGPFGAGGGGIGLR
20316	target	10451	1814	2363	553.006	4	2.5	-0.0310	SPGRHSWN(Deamidated)FMKDSSSELDK
20317	target	10451	13952	3841	594.944	3	2.7	-0.0311	SSSQDNASFENIIDQK
20318	decoy	10452	3966	12493	728.311	2	-4.7	-0.0316	DASACSGGTWPEFK
20319	target	10452	1206	5790	659.996	3	4.2	-0.0320	EQCSPLSSLDVTSTARQR
20320	decoy	10453	11749	3068	747.305	2	-2.3	-0.0337	DAAEADESPSQMDK
20321	target	10453	12094	4975	623.625	3	-8.3	-0.0337	DYISAGPADHN(Deamidated)IPDNLR
20322	decoy	10454	1218	8084	451.206	2	-1.0	-0.0338	EEYSAFR
20323	decoy	10455	1091	19055	565.796	2	1.4	-0.0345	FLHTQ(Deamidated)LDGAK
20324	decoy	10456	12629	16359	700.042	3	-3.6	-0.0350	IASHDLGLELAGELLYVER
20325	target	10456	17842	5863	458.224	2	-11.5	-0.0352	FQVHGCPK
20326	target	10456	18462	4414	456.796	2	-2.9	-0.0357	KPKDLIAK
20327	decoy	10457	9988	16427	1027.042	2	2.2	-0.0357	ELINANLDEILAARSWAPG
20328	target	10457	10458	2164	491.210	2	-0.5	-0.0364	VCYYYDR
20329	target	10457	17436	12953	1392.667	5	-0.8	-0.0365	WGGHGVLAHDGLLWWVDVAYGMLVCN(Deamidated)VFDDAPHLYLVPLPDGCALQ(Deamidated)GVEGERNDFHGWQRTR
20330	decoy	10458	6554	17758	544.823	2	-7.8	-0.0367	AELLVGLAFR
20331	target	10458	10011	7158	977.449	3	0.6	-0.0374	MVGGNPALNCSAGAIHECSSRMVCPVNGR
20332	decoy	10459	18965	18487	1029.573	2	-1.4	-0.0376	AILTTFVNLMTVIH(O)DVVR
20333	target	10459	11212	7614	413.708	2	-8.7	-0.0377	ANHTDLR
20334	decoy	10460	13608	2258	512.357	2	-7.2	-0.0378	KRKLLIPR
20335	decoy	10461	7659	16311	476.297	2	0.4	-0.0380	SSPPLLKPL
20336	target	10461	7566	4094	756.632	3	-5.4	-0.0384	SACGAMGGDRYCCTGEFASPER
20337	decoy	10462	4257	5858	909.780	3	5.4	-0.0386	QALWDEQSPFLSYPSQGGLCLGFLA
20338	target	10462	1523	22197	1060.040	2	0.9	-0.0386	VRQLSGAAGVAW(O)MDSAISGAR
20339	target	10462	16802	14764	332.872	3	12.9	-0.0393	TIFILFSR
20340	target	10462	1499	10351	324.420	5	10.2	-0.0393	AAVVLAAPALLLARLR
20341	target	10462	20513	5742	413.709	2	-7.2	-0.0395	QHSADLR
20342	target	10462	4824	15202	504.274	2	-0.5	-0.0399	DFVQ(Deamidated)ELKK
20343	target	10462	7060	323	681.230	2	8.6	-0.0404	CGTNCNCDPCTCK
20344	target	10462	1656	5208	797.116	4	2.6	-0.0406	DRDEQ(Deamidated)TPRPCQAAAGLGTCPGSEQPRSDNK
20345	target	10462	9863	5101	569.604	3	-10.6	-0.0411	SSASALVDVDGAMAWAR
20346	target	10462	11835	2614	712.295	3	0.1	-0.0413	CSRGSATSHDEPDEENTSGR
20347	decoy	10463	13842	9028	867.923	2	8.9	-0.0427	TGLGYYWTHHEVGSK
20348	target	10463	2005	18556	711.389	3	20.8	-0.0429	TQEHAVTALLNLSIHENNK
20349	decoy	10464	5608	3607	697.321	3	-9.7	-0.0433	SAGCQACKSLSIDEFEFVR
20350	decoy	10465	11871	12741	384.226	2	5.2	-0.0436	IHELGAK
20351	decoy	10466	19204	8148	480.710	2	-1.4	-0.0440	TAMAAYGFE
20352	target	10466	15616	15633	523.751	2	5.1	-0.0440	LEHTDEFR
20353	target	10466	3522	9758	441.787	2	-12.4	-0.0441	TLGLILPR
20354	decoy	10467	700	15255	572.849	2	2.4	-0.0448	LSVAKMVALGR
20355	decoy	10468	16192	5381	686.299	3	-0.9	-0.0457	TEDVEMFEERHYAMNR
20356	target	10468	10561	20625	555.842	2	-1.1	-0.0468	LHPPIPLAPR
20357	target	10468	11232	657	804.056	3	-8.5	-0.0469	SELSFQSGYEAFYLGNILLCR
20358	decoy	10469	8579	2004	453.401	5	-18.8	-0.0472	HSTLCEYVIAPEMGDDPVMR
20359	decoy	10470	18061	17245	1387.145	2	-4.2	-0.0472	AAEISLPGQ(Deamidated)GANTYFSSANYALNEGQV
20360	target	10470	4321	3870	509.266	2	3.1	-0.0473	VDEGSIELR
20361	target	10470	6584	3361	650.313	4	-2.7	-0.0479	GSSSAYSESFVRPWSTPVNPTWR
20362	decoy	10471	14316	17110	710.336	2	0.6	-0.0479	GSRSNDPMVDVSR
20363	decoy	10472	193	8260	798.720	3	-3.5	-0.0488	EGVLMSLKPGVSSHHADEMDVR
20364	target	10472	19735	12346	783.832	2	-1.6	-0.0500	Q(Deamidated)DDSSCDAVEVELR
20365	target	10472	4821	3587	434.685	4	1.9	-0.0500	WTQ(Deamidated)Q(Deamidated)RPDCTCPGGER
20366	target	10472	10970	6860	500.235	2	-12.6	-0.0501	EAHDSELAK
20367	decoy	10473	12214	2438	478.737	4	1.9	-0.0509	GDKCQ(Deamidated)Q(Deamidated)AGLIGTPAEH(O)IR
20368	target	10473	8006	11382	1045.464	3	-4.9	-0.0514	LGFDRDTGSNVSMTYMDYPHNGSISVDR
20369	decoy	10474	17758	12551	1034.141	3	-15.0	-0.0516	EPGAPRALPSILGTWENAGWMFACHNGFA
20370	decoy	10475	15368	4794	584.268	4	1.2	-0.0518	N(Deamidated)YMYAFEAQDNVDSSRPGLR
20371	target	10475	6228	16882	1079.031	4	-3.4	-0.0519	GWGFEPRGRDPALVNKSTDFLRDEHTVPPVWYQ(Deamidated)AENK
20372	decoy	10476	930	22375	352.210	2	5.3	-0.0519	IGTKER
20373	target	10476	18540	4625	392.686	2	4.3	-0.0520	YPGYER
20374	decoy	10477	6012	7062	840.735	3	0.6	-0.0521	EDYPYSQLQEALEHPNRFQR
20375	decoy	10478	6882	2267	515.448	5	-5.4	-0.0522	TLCGFFQLSDAVPNVDFTSIAQAE
20376	decoy	10479	2360	20457	563.316	3	-2.1	-0.0522	TGQTAKPLFGAQKLID
20377	decoy	10480	1599	2364	545.249	3	-21.3	-0.0527	FSLLMPSEHWSDGK
20378	target	10480	17828	2846	545.238	4	-4.6	-0.0532	GLIGMYH(O)DW(O)CEAFSTYPR
20379	decoy	10481	5966	12449	494.819	2	-11.6	-0.0532	KVFRAVLR
20380	decoy	10482	9507	15196	374.691	2	1.7	-0.0536	NPASGFR
20381	target	10482	1660	6696	694.574	4	5.4	-0.0540	FSSYEDTSSSGTVVRSQ(Deamidated)IEDPETPR
20382	decoy	10483	10725	5096	347.181	2	-2.7	-0.0541	ELFER
20383	decoy	10484	12551	2536	540.033	4	8.2	-0.0546	TSGDKLELAIWRMNGYFR
20384	target	10484	4690	8620	381.231	2	-17.6	-0.0547	VVAFVAR
20385	decoy	10485	14044	10632	784.898	4	5.0	-0.0551	GRAETGATGGTVRVFARPFADVPSYADDPR
20386	decoy	10486	8649	2472	487.733	4	1.8	-0.0551	QANSFSASDPFHGGRVDR
20387	decoy	10487	1436	5224	704.025	3	-7.2	-0.0560	ALPLYPAPKADYYFH(O)TAR
20388	decoy	10488	15697	12592	443.227	2	16.4	-0.0561	FTTMMVR
20389	target	10488	9289	18441	529.277	2	14.5	-0.0563	GCTGSRHALR
20390	decoy	10489	557	10037	1189.298	4	-1.3	-0.0576	PAASYVVPW(O)FADVDNKNLDASDYN(Deamidated)TPVYTIGGAMFHENYTQR
20391	target	10489	7871	20514	635.351	3	-1.4	-0.0581	ARSLLPLPSCPPPPTTTR
20392	decoy	10490	7684	9072	342.176	2	-3.1	-0.0587	EEHLR
20393	target	10490	210	11358	492.246	2	-5.8	-0.0587	STSYKNQR
20394	target	10490	5795	5000	435.236	2	-23.5	-0.0587	SASPPAALR
20395	target	10490	6984	10186	513.304	2	1.7	-0.0588	ELVALPLDR
20396	target	10490	20112	17336	800.420	2	1.3	-0.0589	LVGIAQ(Deamidated)GLPEEECLK
20397	decoy	10491	13817	19421	376.697	2	-2.3	-0.0592	FFWPR
20398	target	10491	1946	15511	766.852	2	-3.6	-0.0600	GF(O)SVDFPLDSNYR
20399	target	10491	2298	3634	594.944	3	2.4	-0.0605	SSSQDNASFENIIDQK
20400	target	10491	2350	1983	455.962	4	3.4	-0.0607	E(Pyro-Glu)GASCSSSSSAAAAAAVQGAR
20401	decoy	10492	3452	7316	893.466	2	6.4	-0.0613	GTWESPATGDAAQLLLR
20402	target	10492	14283	17442	609.842	2	14.4	-0.0619	YGAGQLSPAKAR
20403	target	10492	14265	2607	531.748	4	-5.3	-0.0620	MQRNLDIFGWELTDDDR
20404	decoy	10493	10656	15177	614.278	2	-0.0	-0.0620	ADPQ(Deamidated)EVAPDER
20405	decoy	10494	15214	17152	988.970	2	0.6	-0.0623	MVANEQW(O)MLLQNDVNR
20406	target	10494	17576	2114	543.581	3	-3.2	-0.0624	DGEHDKSLFDYFR
20407	target	10494	12193	24407	737.676	4	-0.9	-0.0628	SKHN(Deamidated)LPPGPRPRPVIGNLNLIGPLPHR
20408	decoy	10495	4778	4563	779.021	3	-22.2	-0.0630	DRLPGRPGTGMQ(Deamidated)EYSDTPTQK
20409	target	10495	14819	13382	1392.658	5	1.1	-0.0638	HGVSVNAIVQQNQEFSIQNEDFPALPGYKGSSSDYAIDMH(O)HKDHLHENVNIMQAQHYPMAR
20410	decoy	10496	14943	11586	1251.338	4	-5.6	-0.0644	KILQVGISPH(O)GCDGALGDDCSPTEWATVKYPGFWPAKPGDSEFTH(O)R
20411	decoy	10497	15887	19787	1381.027	3	0.5	-0.0647	QIVDAN(Deamidated)PVKTSSAPPPLVMLQFHAAFENRSWMSDSLR
20412	decoy	10498	7941	3887	717.866	2	6.4	-0.0650	LGGGPSMGFNIQTR
20413	target	10498	17091	24568	985.501	2	5.5	-0.0651	APTPHGPSDQGQAITLH(O)AR
20414	decoy	10499	19154	3063	498.539	3	-2.2	-0.0651	DAAEADESPSQMDK
20415	decoy	10500	10886	10036	1138.542	3	-3.8	-0.0656	LGSMEAVMYGDKYWPCGDLSFPPNPDIGKLL
20416	target	10500	14892	2744	692.315	5	0.2	-0.0659	QLEAMDQPDRILSANEHGDPEEHAADPYH(O)R
20417	target	10500	12204	3117	780.344	3	-2.1	-0.0660	GKCWPEYCDDGNALSPWEIR
20418	target	10500	9619	12726	400.766	2	3.7	-0.0661	RRSILR
20419	target	10500	8985	15034	682.365	2	0.5	-0.0663	AASLLELRAEQY
20420	decoy	10501	19069	6485	1172.539	3	-3.2	-0.0665	DHDEQSDREHFSKISEMLFGEASDKPPEVR
20421	decoy	10502	18230	14666	305.160	2	-6.9	-0.0670	ALCFR
20422	decoy	10503	12464	20815	898.450	2	-9.3	-0.0684	LETAGVISGQWVENHR
20423	target	10503	17975	6884	450.713	2	-2.6	-0.0703	TGGSYYPR
20424	decoy	10504	1662	15791	1007.041	2	-1.8	-0.0703	Q(Pyro-Glu)GLRAGSARAEKFPFPAAR
20425	decoy	10505	7631	6466	923.451	2	2.3	-0.0711	TPAGVARMDGISFH(O)N(Deamidated)AGK
20426	decoy	10506	11986	9846	766.720	3	-20.7	-0.0712	LNEGNGPAAADAISQ(Deamidated)SLVLKNSK
20427	decoy	10507	9494	3766	831.707	3	1.8	-0.0716	YPEAIVPDQ(Deamidated)DCDENALWGFPGR
20428	decoy	10508	11115	12494	362.986	4	2.8	-0.0720	TLLALSILQVLHK
20429	target	10508	2862	4091	772.690	3	-7.9	-0.0721	GFNKQYEGNWLYGNPRGGCR
20430	target	10508	17242	5454	728.102	4	-0.8	-0.0722	GIAQ(Deamidated)NTSGSVFEAQ(Deamidated)DGSIEITGSPTEKAI
20431	target	10508	5743	4624	537.914	3	2.5	-0.0725	HPSFN(Deamidated)DTGMSPPPAR
20432	decoy	10509	9125	24533	744.931	2	9.8	-0.0726	IARAKFEVERNR
20433	target	10509	7935	3294	806.558	5	-0.5	-0.0730	TNGELSMLDMDDGHEHALTNSVELFW(O)VTCSQFEEK
20434	target	10509	30	12028	818.397	3	5.2	-0.0737	ANSSLTNTLPSSASVIMADAMSER
20435	decoy	10510	11216	9259	316.662	2	-3.0	-0.0737	GCPLSR
20436	decoy	10511	716	12603	1029.482	4	-0.9	-0.0738	LNKWQLDSEFVDSGDPAECYPPANQKPNSPPQ(Deamidated)DISAR
20437	decoy	10512	6453	6441	725.320	3	-2.9	-0.0748	SATNALDW(O)YEEDSSETLAR
20438	target	10512	7663	21966	526.295	2	0.2	-0.0751	LPYLQ(Deamidated)AAFK
20439	decoy	10513	20601	10923	1566.696	2	-0.4	-0.0753	AVLHSCGNHYNSPMDLLPPYMDSNQTLD
20440	decoy	10514	2791	3543	414.190	2	0.5	-0.0758	FSGMTER
20441	target	10514	18505	13538	509.799	2	-0.6	-0.0774	AAEFIRRR
20442	decoy	10515	7697	12136	506.607	3	-3.5	-0.0775	CTLVIGSARQDLNK
20443	target	10515	1567	2016	613.784	4	-2.6	-0.0776	MMANVWSASLQ(Deamidated)WWEEWQLR
20444	target	10515	4605	5860	625.059	4	-3.6	-0.0787	N(Deamidated)SW(O)ANFNRPVSSNVQPHPTSLK
20445	decoy	10516	4504	17277	321.222	2	-14.6	-0.0787	KPKLR
20446	decoy	10517	3119	13911	342.754	2	-1.5	-0.0794	LVVLLK
20447	target	10517	19307	12294	459.258	2	6.3	-0.0797	RAGSSARGR
20448	decoy	10518	2284	19233	348.721	2	-7.3	-0.0807	TPPLLR
20449	decoy	10519	91	4393	667.851	2	2.7	-0.0809	KVMAMEGREVGK
20450	decoy	10520	11630	21992	623.012	3	1.3	-0.0810	IDKHIETDRFLQVPR
20451	decoy	10521	6434	16805	698.930	2	-7.9	-0.0812	KSLDVIPSRLLR
20452	target	10521	6010	3572	456.234	2	2.3	-0.0815	AVDGEAPPR
20453	target	10521	7349	17945	654.347	3	-7.1	-0.0816	ILH(O)FTTMISEEILLER
20454	target	10521	11199	2298	749.325	4	-0.8	-0.0817	WDISWSSDSHDHRPYDYDVVEIASD
20455	decoy	10522	11241	24147	565.337	2	-2.2	-0.0818	SERQKAVIAK
20456	decoy	10523	11186	6184	417.756	2	-0.6	-0.0828	HRGPVLR
20457	target	10523	5822	14582	382.726	2	-4.3	-0.0838	LICLFR
20458	decoy	10524	3330	8832	517.782	2	4.4	-0.0840	AAFPYPGRR
20459	target	10524	12432	1996	737.005	3	-9.0	-0.0841	VFANMHQEHVTSVHGTGDSR
20460	target	10524	20664	9766	761.044	3	-17.0	-0.0849	TVVSHFENPEGLQQAQQGLAK
20461	decoy	10525	13656	11521	903.083	3	-1.0	-0.0852	QSLSDLPETGSYFTEGSSW(O)ETTLR
20462	decoy	10526	10690	10640	1236.112	2	-1.3	-0.0856	IGFEH(O)EIGPNQAGEDLLEAFLR
20463	target	10526	2484	4559	718.543	5	4.5	-0.0857	GMDTTPPEGMFVFPGEPRRPDFGLGGCRGASGHR
20464	decoy	10527	16086	11588	1040.128	3	-23.7	-0.0860	DLIHESHSGEPCAESHRFEVQFELGHK
20465	decoy	10528	665	682	469.328	2	5.7	-0.0871	AIILLLGPK
20466	target	10528	6877	6189	531.730	2	-2.7	-0.0877	DYCETYIR
20467	decoy	10529	4711	10667	575.312	2	3.5	-0.0903	ALPGLNH(O)AQGR
20468	target	10529	7946	7403	415.699	2	-11.8	-0.0908	GSEAPVDR
20469	decoy	10530	2522	2457	808.705	3	-2.2	-0.0913	VNEGLPFRASAAEACEDSLWCR
20470	target	10530	10269	6780	450.251	2	-1.7	-0.0922	RFLHGNR
20471	target	10530	7142	7530	352.707	2	-7.6	-0.0923	LMTALR
20472	target	10530	6720	9938	951.141	3	3.2	-0.0933	VHPPMSN(Deamidated)SCPIIGLRPSGQKSATDW(O)R
20473	target	10530	2928	6337	880.150	4	-3.0	-0.0935	YPMAPGGIQ(Deamidated)GYGHAFVFSEDQKLDWCN(Deamidated)MLALG
20474	target	10530	6870	5598	895.438	3	-3.1	-0.0938	GSAPGRGVETW(O)EDHVDLAALFIGDR
20475	decoy	10531	8704	8431	884.418	3	0.9	-0.0945	GSFEDTTAFGAITEHFPGKN(Deamidated)VSGH(O)K
20476	decoy	10532	8100	24675	1473.435	3	-2.5	-0.0946	LEAPLGVLENAVKQGSLMVTLIVRDLGLW(O)QNYSFPNACSR
20477	target	10532	6115	4427	739.359	3	2.5	-0.0950	WPSSPTVPVDDPTLLFAN(Deamidated)AGM
20478	decoy	10533	3742	6983	832.413	3	-1.0	-0.0951	DYSVRGELPMSGYCLKGHQAKR
20479	target	10533	16893	21591	598.292	2	4.9	-0.0956	GIAAESYNSQR
20480	target	10533	2131	4641	1108.974	2	-1.7	-0.0958	YYQGTRVRPSDDDDDDSGR
20481	target	10533	18270	8484	501.229	2	-14.7	-0.0961	DTGAADPGAAR
20482	decoy	10534	5986	8104	884.419	3	-3.3	-0.0964	GLMDGPDHTGNGRAAMRAANEREPK
20483	target	10534	12764	13741	421.226	2	-10.5	-0.0969	DLSHTIR
20484	target	10534	20069	16413	652.593	4	-1.0	-0.0978	TVRYWDTRQANPVHIQQLPER
20485	target	10534	11474	17934	456.740	2	-10.3	-0.0978	FVFATEAK
20486	decoy	10535	1407	5891	1052.820	3	-2.1	-0.0978	HVEN(Deamidated)LCFFFGYAGDYVELNSNAAAGYKR
20487	decoy	10536	6556	17003	424.747	2	3.7	-0.0982	SSSLVVTR
20488	decoy	10537	8212	16925	1287.135	2	-1.5	-0.0990	VSQ(Deamidated)LIEAPFDGSFPQFIHTGEPR
20489	decoy	10538	18963	24117	765.447	3	4.5	-0.0990	KLVGMKYGAQHLPGVLLSVQR
20490	decoy	10539	11582	2544	694.657	3	-0.6	-0.1003	EARCGDYNMYFPLIFSR
20491	target	10539	14866	15960	1286.127	2	-7.5	-0.1010	AVYQRLQAQDNFQ(Deamidated)CSAFVSIGPK
20492	decoy	10540	6909	11402	610.774	2	4.0	-0.1012	HCSDLEFDVR
20493	decoy	10541	1457	4936	785.605	4	0.3	-0.1014	GSSQ(Deamidated)IMFCRN(Deamidated)ESDRSSYHLEHQEIQR
20494	target	10541	10866	113	1207.579	3	0.2	-0.1020	GAQ(Deamidated)SQSQLLDGAEPDHGDEQHRPQH(O)LLSLFHR
20495	target	10541	14185	7236	504.914	3	-3.5	-0.1020	HLRNDQCQTLER
20496	decoy	10542	9675	5870	682.587	4	1.1	-0.1022	GSTSNAELRFTSPTAGQ(Deamidated)IVYNEIDR
20497	target	10542	1162	19109	1061.031	2	-5.5	-0.1027	FLNITHMTELRPDGHPSR
20498	decoy	10543	14598	4392	652.304	2	-4.3	-0.1030	EAGNEAPKGACTR
20499	decoy	10544	16888	14790	537.800	2	8.9	-0.1036	RGLAACSAGIR
20500	decoy	10545	18591	12453	460.764	2	-12.7	-0.1038	GVFSLGKGR
20501	decoy	10546	9605	9744	478.757	2	1.1	-0.1043	YIHRDPR
20502	target	10546	14102	10903	410.749	2	-16.0	-0.1045	ISKFGLR
20503	decoy	10547	10088	2001	635.291	4	-6.4	-0.1051	SGTGDGRSYMIVGESSIDFGAFER
20504	decoy	10548	15350	8099	1197.081	2	-5.0	-0.1054	ADLVINSGQVRGPW(O)CYEGKER
20505	target	10548	20556	7415	654.666	3	-1.8	-0.1060	APGFERDAAVQ(Deamidated)MISGKQR
20506	target	10548	17115	18697	1368.355	3	-1.5	-0.1071	GGAAGGGAWRARGGGGDPPHLQ(Deamidated)RSVARSAAARAGDSTCLALSR
20507	target	10548	7645	6684	693.791	4	4.5	-0.1073	GAYDGWLESEVSPCN(Deamidated)WQGVGCDADGR
20508	target	10548	11787	2021	585.512	4	-13.6	-0.1079	QTFQQADFNGDGKIDPDEWK
20509	decoy	10549	5776	13475	1366.312	3	-4.9	-0.1085	SVSDKAGKVMSLDCHIQAWQTQIYVSFEDYYITDR
20510	target	10549	2915	23188	882.807	3	-3.9	-0.1088	MVHDRHLQALTRAFLGGGNGVLQR
20511	decoy	10550	9505	10548	1039.470	3	-3.7	-0.1088	TLYMIGSFYPFSDAECEHCSHPANLRK
20512	target	10550	1537	11623	328.199	3	-1.1	-0.1095	IKQKYFR
20513	decoy	10551	2122	10199	641.381	2	-1.7	-0.1103	RLLMPSGVRPR
20514	decoy	10552	4491	7819	413.708	2	-1.6	-0.1107	DYPYIR
20515	decoy	10553	312	14743	830.386	3	-8.1	-0.1118	SGVENGSKIAMCMPVVYYEAGQR
20516	decoy	10554	13071	2386	600.935	3	-22.6	-0.1162	HESW(O)VGTVHSFEVDR
20517	target	10554	12614	16208	482.315	2	14.5	-0.1166	QLHLLALR
20518	decoy	10555	14113	13444	392.223	2	4.0	-0.1174	TPALEPR
20519	target	10555	15570	2911	779.689	3	4.6	-0.1190	SEGRGRDSGHDRDHGDSGGGLGR
20520	decoy	10556	19940	15350	492.255	2	-2.7	-0.1191	EIHAFNPR
20521	target	10556	16553	12710	615.830	2	-13.5	-0.1205	LVVIGDSSGEVR
20522	decoy	10557	8444	16112	1295.131	2	-2.8	-0.1206	HTTYGELYLGHVSTPLAEFQTPQ
20523	target	10557	14644	1047	607.208	2	-2.6	-0.1206	ADQDEDYDDAG
20524	decoy	10558	3587	2452	484.203	5	-6.5	-0.1213	GEYWLCMECPTHCVMKMAER
20525	target	10558	19456	5728	432.745	2	3.1	-0.1216	KLCTMIR
20526	decoy	10559	2727	3383	757.604	4	2.6	-0.1224	Q(Deamidated)DDGNIYTLGSVTREQVGDMIEDSEVR
20527	decoy	10560	11839	623	440.568	3	0.9	-0.1228	WYIAESEPVLI
20528	target	10560	14626	10928	867.710	3	-6.3	-0.1232	GLTGDEMHWTASTHTGQ(Deamidated)VDDWQK
20529	decoy	10561	10133	6206	648.306	4	-1.6	-0.1234	QFWEKQELNETSEIEPPTNN(Deamidated)R
20530	decoy	10562	18071	7211	733.339	4	2.0	-0.1236	GSSN(Deamidated)YVLIVDRSGASADLDFEN(Deamidated)Q(Deamidated)ADQR
20531	target	10562	17943	18388	1410.415	3	-3.9	-0.1238	ADQLTTPYRQKAICTTIVLFVFLTANQ(Deamidated)LPLYGTPFQR
20532	target	10562	16308	18596	1411.080	3	0.8	-0.1248	Q(Deamidated)KTAWTFLKPLSADLWLGTGAFFVFTGFIVWFIEHR
20533	target	10562	16546	8913	421.705	2	-2.1	-0.1251	DFYLER
20534	decoy	10563	17522	10762	667.352	2	3.0	-0.1271	IN(Deamidated)TACLPVQAFR
20535	target	10563	3824	12280	1159.065	2	2.0	-0.1277	NRQMGWQ(Deamidated)EKKPMAPGGSGTAGK
20536	decoy	10564	10858	2400	612.535	4	-3.8	-0.1294	QGICTPFPPCQPKWSEWAESR
20537	decoy	10565	15092	19986	1381.026	3	-2.0	-0.1296	REGLGW(O)SEGEYFDLCKETVTAAIGGDLVRTIARPRCR
20538	target	10565	1245	133	451.264	3	2.8	-0.1302	IIPEDLHFVLR
20539	decoy	10566	6571	14292	609.339	2	12.7	-0.1306	MLAEVAQGALSK
20540	target	10566	2780	15222	1268.097	2	-4.3	-0.1307	MFFPYTQSALFYVDLGMDVYK
20541	target	10566	187	20454	1327.335	3	-0.7	-0.1308	LESEF(O)GGRNTWGLDIVEYSERMRRRDQIKASHK
20542	decoy	10567	13641	1716	337.222	3	-0.6	-0.1311	HAKTALLKK
20543	target	10567	11349	9626	564.289	2	1.8	-0.1319	LLEAGADPDAR
20544	target	10567	2693	14959	501.770	2	-4.4	-0.1339	IWTIANER
20545	decoy	10568	18294	21040	1280.585	2	-6.3	-0.1345	GNLDTYFDVHFKSPPTHEPPFD
20546	decoy	10569	10797	13985	1207.049	2	1.0	-0.1350	YAAYFGFAKSEYPNSDPGW(O)AR
20547	decoy	10570	6263	9574	785.387	2	-2.1	-0.1352	HVHEYPAFLSALGE
20548	decoy	10571	1080	16361	772.904	2	12.6	-0.1361	N(Deamidated)AQPSTKGFPVNAGR
20549	decoy	10572	11162	24035	540.806	2	-0.9	-0.1362	VTVDIYSKR
20550	target	10572	16832	15073	1004.468	2	-2.9	-0.1377	AAYGDKEWYFFSPRDR
20551	target	10572	16850	21046	1289.106	2	-9.6	-0.1379	VYATCAIFSADLADLDDRGASGAFK
20552	target	10572	9366	6996	963.441	3	-4.9	-0.1390	GPCRCSPHANCTLVTTPNATEVQDAFR
20553	decoy	10573	1400	2367	472.430	5	5.1	-0.1392	GPWSRLSDIMQGYCPMIQ(Deamidated)FK
20554	decoy	10574	13501	4389	650.975	3	8.7	-0.1406	DAPAQEALASNSW(O)FSGQR
20555	decoy	10575	11602	442	508.248	2	-10.6	-0.1407	HVSESLMGR
20556	target	10575	13685	930	1351.486	2	-16.3	-0.1424	GAEADDGDDEYVGESSDAGGGDEAEER
20557	decoy	10576	19240	17634	545.267	2	-4.7	-0.1431	HVESSFEVR
20558	decoy	10577	14714	2959	600.288	4	-0.0	-0.1435	GPAEQQ(Deamidated)AEYVSLYLSGVSDVDLG	>tr|A0A3L6QGY8|A0A3L6QGY8_PANMI glyceraldehyde-3-p
20559	target	10577	7508	24160	782.485	2	9.8	-0.1435	LGADIIQKALVAPAAL
20560	target	10577	2530	6922	870.748	6	-0.2	-0.1446	KRMIDEGLYCSLRQLLEEGFFHADPHPGNLVATEGGSLAYFDFGMMG
20561	decoy	10578	8761	6917	845.449	3	-3.7	-0.1451	SVLREHNPRNGAYIPPLGMGSLR
20562	decoy	10579	12227	8296	532.794	2	-3.6	-0.1457	FDTRSLGLR
20563	decoy	10580	13759	5465	357.506	3	3.0	-0.1457	LNWEHSER
20564	decoy	10581	14222	9580	1021.832	3	3.6	-0.1467	WSPLHDSASALWGADALPLDNAGDN(Deamidated)LEVK
20565	target	10581	581	1070	309.227	3	12.6	-0.1468	LLLVKALR
20566	decoy	10582	2564	10887	902.751	3	-5.5	-0.1472	NNRVYPSSSNKDVQNVGAGSGVMDPN
20567	decoy	10583	1262	11676	362.986	4	2.2	-0.1474	AKLLVLDPLTLPR
20568	decoy	10584	12789	7792	920.759	3	-10.4	-0.1474	GEDRQQHNYPGALWFEAPNDFIR
20569	decoy	10585	1504	2987	834.618	4	-6.2	-0.1482	TDQ(Deamidated)EAAEWEDAASAVAAYVEMFQPWLN(Deamidated)YK
20570	target	10585	592	4525	1159.510	2	-8.8	-0.1498	NFAQLEGGDWDPHLCQISCGK
20571	decoy	10586	7338	20948	838.931	2	0.1	-0.1507	IDLCKWRNSDLTGR
20572	decoy	10587	15995	11841	1167.573	2	-0.1	-0.1510	ITDRSPQ(Deamidated)LAHNSLQ(Deamidated)VYSSMGK
20573	target	10587	6886	4530	1622.678	2	-1.5	-0.1529	HFSLNMCLSDTEMPSDTQESSAPEESCIR
20574	target	10587	13231	8767	818.409	2	-6.0	-0.1529	SQHAKHHPGAATHTR
20575	target	10587	13564	2501	990.354	2	-11.7	-0.1531	GMPYQSDTSSCSDDSEDR
20576	decoy	10588	12536	11850	1551.194	2	-0.4	-0.1541	TGAPDDH(O)GDEIGLLGPEYSGAGSGAQ(Deamidated)LATEAAG
20577	decoy	10589	7837	5716	1009.715	4	2.8	-0.1541	ASISGAN(Deamidated)PASHCLEWMVDYNEHASKDVLQEDYWLR
20578	target	10589	2095	4221	824.828	4	-2.3	-0.1542	H(O)AAALGPDGGSDEDSVDDSEEDDDENYGRSR
20579	decoy	10590	9265	9157	640.326	2	-7.6	-0.1542	LMMALSVFDPR
20580	target	10590	20554	3263	854.858	2	3.5	-0.1548	SGHDMEDYHVAEYR
20581	target	10590	10620	2006	572.268	3	-6.2	-0.1568	MEKFYWAPTRDDR
20582	target	10590	17382	11356	1559.683	2	-4.6	-0.1570	KRHLDGTSDDDEADPYNNQITEEHYR
20583	target	10590	3249	4520	802.384	3	-2.9	-0.1571	EPAPYGWDVFNQKTLYDAYK
20584	decoy	10591	7261	24262	1266.634	2	-1.2	-0.1572	QVAW(O)LYSVDDVGTRYRAYTPR
20585	decoy	10592	4562	7338	871.078	6	4.7	-0.1574	SSKTNTETLFMDVISCVYGERCHAADMLETIRHEEEDGIPTGDHKR
20586	decoy	10593	19952	7897	884.090	3	8.1	-0.1586	PGMLLSERMEAGPKEMQ(Deamidated)TMELDR
20587	decoy	10594	18643	7482	980.131	3	-3.4	-0.1593	NRGMDIKVCAGSDKAESYRNIAH(O)SDGK
20588	decoy	10595	4362	1997	814.034	3	-7.9	-0.1596	YYIQVDPCYFGQSVFPDGWR
20589	target	10595	10636	14848	473.274	2	7.1	-0.1600	GLVLWCVR
20590	decoy	10596	1291	15081	799.477	2	2.5	-0.1609	AW(O)LVAGGVLLKDAIR
20591	target	10596	943	5363	571.773	2	-0.8	-0.1622	SMSPSQ(Deamidated)YLTK
20592	decoy	10597	19395	5732	608.845	2	5.1	-0.1629	LRSATGNASALR
20593	decoy	10598	19906	10340	1039.470	3	-3.8	-0.1637	TLYMIGSFYPFSDAECEHCSHPANLRK
20594	target	10598	18167	4147	848.599	5	0.7	-0.1639	MAAAMAAACCGLEKETVMGEQKAPGACPRCGGAVVATDVESVR
20595	decoy	10599	12080	10913	804.387	4	-0.9	-0.1643	ECQLYH(O)NSDFLIFGNLIAYEPEVEELI
20596	target	10599	17507	2334	544.008	4	7.1	-0.1653	QQFLTQEQMMWQQYQR
20597	decoy	10600	6049	7408	978.116	3	-1.3	-0.1658	ASSWAKAEHAPTEDVMGIRN(Deamidated)GAAVCCEK
20598	decoy	10601	2098	659	719.372	2	-2.0	-0.1663	RDWPFVPHLDR
20599	decoy	10602	7473	24351	1191.072	2	15.9	-0.1675	SFQVYDSGYAFHLSPSFSWR
20600	target	10602	2893	5521	797.356	4	-5.9	-0.1683	FQSSDDSDTWPQDTASMVQ(Deamidated)ELFH(O)LVSAK
20601	decoy	10603	15979	2616	689.327	3	-0.6	-0.1688	GLTDYVPTDNEDVTN(Deamidated)AKGR
20602	target	10603	5303	5442	537.913	3	13.0	-0.1691	AEHPDDPQAVFN(Deamidated)DR
20603	decoy	10604	10721	2326	656.694	5	2.2	-0.1692	SYDRKESDSQDDTMCTEAFVELPPTCRR
20604	decoy	10605	569	6407	850.902	2	5.5	-0.1695	VVHDGDDLEAYSQPR
20605	target	10605	12337	12188	656.831	2	4.3	-0.1695	GGELVELTSDHR
20606	decoy	10606	20370	980	755.250	2	-2.0	-0.1701	FDGESSEGGEYDDC
20607	decoy	10607	854	6906	358.220	2	-18.7	-0.1702	LREAVK
20608	decoy	10608	5520	7487	934.437	3	-0.2	-0.1704	ELEHGPFEAPDDAGATLFGQLVEQ(Deamidated)VM
20609	target	10608	10599	1314	681.229	2	-0.8	-0.1714	CDVDCFEDSEEA
20610	decoy	10609	10945	5881	1249.108	2	-6.5	-0.1718	SVVDLESSAH(O)YAPAYITAFSAPGK
20611	target	10609	12057	8395	860.744	3	-0.9	-0.1722	WRAMASTAGGEVEVDVAEWFQAVA
20612	decoy	10610	1892	3223	717.689	3	0.9	-0.1725	GPKSRWFGTVGTEARECNR
20613	target	10610	13984	10628	1111.766	4	10.3	-0.1730	SNYNLKDDMDVFSPLVDVQPFTPSSGSWWDEHGSDDTKK
20614	decoy	10611	4422	2426	818.366	3	-4.3	-0.1734	MAEPFDGQSLDLFASGNDNTVPQ
20615	target	10611	1038	6211	841.428	3	-1.4	-0.1738	VCFFAH(O)TPDQLRVLPAHQSSPR
20616	target	10611	19996	100	1683.490	3	-1.1	-0.1756	STLYYRTGHSFQ(Deamidated)RKQGYTHSQSTIVRGSHSPTTMNPHAAEFVPGK
20617	decoy	10612	10965	5952	1137.524	2	-0.8	-0.1757	ELYAHDTTGN(Deamidated)KIDH(O)QDPFR
20618	decoy	10613	8815	11941	455.291	2	13.3	-0.1765	TPIRPLGR
20619	decoy	10614	18812	11029	1559.194	2	-2.8	-0.1773	TLYMIGSFYPFSDAECEHCSHPAN(Deamidated)LRK
20620	decoy	10615	1395	2403	586.287	4	2.0	-0.1795	LLRTNDVQDMEIGFWFDSR
20621	decoy	10616	20217	8408	1032.493	3	-0.9	-0.1804	NCLDPPTMKRACRPTDATHGQRGGEQQK
20622	target	10616	8535	989	336.895	3	14.8	-0.1820	LEKKHILK
20623	decoy	10617	5219	9770	747.028	3	1.0	-0.1821	MTHGRRSMQSGAQSVQHNAR
20624	decoy	10618	5325	2387	838.979	5	-9.9	-0.1827	SVLDAFTLTAAPGDACEMWGCEQAFCKFFLWVFETQ(Deamidated)K
20625	decoy	10619	9695	18707	321.222	2	-14.5	-0.1831	KPKLR
20626	decoy	10620	5062	22696	882.806	3	-5.7	-0.1839	LLPLQDMGRVESN(Deamidated)VAVYSKVEKIG
20627	target	10620	16854	5312	821.057	3	-0.7	-0.1845	Q(Deamidated)GLFEIMKEYLEFPDGTSEAR
20628	target	10620	18367	6042	837.745	3	5.6	-0.1846	MRLLQ(Deamidated)SDFLMMQ(Deamidated)AFISQVDVH
20629	target	10620	9985	2399	606.537	4	-9.4	-0.1871	ATSADPH(O)AAVAGTGTPPPSDSPFGAK
20630	target	10620	4667	4467	1067.488	3	0.8	-0.1878	DGFQEEKLDMH(O)PPVVLEENYAAH(O)DEQK
20631	decoy	10621	6199	8442	601.787	2	0.5	-0.1882	WADFKNMYK
20632	decoy	10622	6358	2456	837.716	3	-1.3	-0.1902	EWTQ(Deamidated)ATQ(Deamidated)QLFFFFFFFGSCK
20633	target	10622	12653	15190	918.950	2	-13.3	-0.1905	SAISAVLQEIPSYGMDR
20634	decoy	10623	4783	5743	1057.152	3	-5.0	-0.1909	EAMLHSEFRWHN(Deamidated)QQGFPADTLDWKQP
20635	target	10623	9616	1296	441.298	2	-6.1	-0.1913	LRVAVPVK
20636	target	10623	11861	21951	441.933	3	-5.8	-0.1926	VMIRHLVSLAGK
20637	decoy	10624	21017	4120	358.225	3	3.1	-0.1948	KQALSLTRR
20638	decoy	10625	4037	6271	833.075	3	0.0	-0.1952	HWVAFAQ(Deamidated)GQLPRELLDEESDR
20639	target	10625	9908	6164	968.943	4	-6.4	-0.1965	SNVFDPFSLDLW(O)DPFEGFPFGSGSSSSSLFPSFPR
20640	target	10625	14584	1992	1069.381	2	-20.8	-0.1971	DCTEEEDEEEEGGEGDIPR
20641	target	10625	20774	2410	585.512	4	-0.4	-0.1976	PFGGFHHSN(Deamidated)PYEANYNFSPR
20642	target	10625	13665	1958	681.229	2	0.0	-0.1981	CDVDCFEDSEEA
20643	target	10625	559	833	681.229	2	-0.4	-0.1989	CDVDCFEDSEEA
20644	target	10625	4425	2451	605.004	4	-3.6	-0.1997	DVVDDEEDDEWRNWGASHSR
20645	decoy	10626	11971	15881	860.380	3	-1.8	-0.1997	DEKWADHCSKYGDESPPLSCGVR
20646	decoy	10627	568	10921	824.414	3	-6.6	-0.2001	MEAPVLGFSPGADLGLMRPVEER
20647	decoy	10628	10096	19085	1104.467	2	6.6	-0.2015	CAPTVEQGNNEGGHADSGHDGR
20648	target	10628	8334	11781	1299.361	4	-4.4	-0.2023	DANVIYLETPAGVGYSYSADAAYYQGVDDKMTATDNMVFLQRW(O)LQK
20649	decoy	10629	4471	9284	407.188	2	-2.9	-0.2029	VSYCWR
20650	target	10629	1263	10825	1559.199	2	12.2	-0.2035	RSSDEKDTSSEKGGHHSGSATDGSQDCVPR
20651	target	10629	7488	12901	699.901	2	18.2	-0.2065	VNIRVQTTGDPAK
20652	target	10629	16486	4510	1086.798	3	-19.9	-0.2073	EQLADVTNTHHAGPSREDDDQDSEWLHR
20653	decoy	10630	7285	2416	751.140	5	-0.5	-0.2093	SETASGTYVQYRFATGSDLTDQ(Deamidated)ALSNGWEQ(Deamidated)HSSR
20654	target	10630	15946	2011	691.647	3	1.8	-0.2098	QFEMLLDQFAEDN(Deamidated)NTTR
20655	target	10630	8845	1608	681.229	2	0.4	-0.2104	CDVDCFEDSEEA
20656	target	10630	11000	10488	427.921	3	-0.4	-0.2116	LRPVRAAAGGASR
20657	target	10630	17876	8013	601.296	2	-12.7	-0.2139	WAVGGW(O)TPSPK
20658	target	10630	5695	4526	1232.095	2	-1.8	-0.2140	AW(O)MLVGDVYAEYHRLSGH(O)QAK
20659	decoy	10631	17938	5174	838.407	3	2.2	-0.2141	PASRDEVNAAEDDGLYQVHISAR
20660	target	10631	1725	3190	843.027	3	0.8	-0.2143	AASGEQ(Deamidated)PPNNSGPATEDCAASSSHLAG
20661	target	10631	20953	5837	847.376	3	-4.9	-0.2159	SVSSDFGEELDLELGN(Deamidated)GDKENER
20662	decoy	10632	18245	23108	1127.554	2	-3.0	-0.2193	QCTKEDNYAPRKICSQTIR
20663	decoy	10633	20536	12084	834.429	2	0.9	-0.2194	SYSALTHHVVDPSVR
20664	decoy	10634	15754	6819	599.314	2	-20.2	-0.2194	GVVCFLGYLAR
20665	decoy	10635	16100	5505	1268.600	2	-6.5	-0.2194	RPGMQ(Deamidated)SYVGKREEEEELEAAAR
20666	decoy	10636	4541	24706	710.888	2	-7.6	-0.2196	DIVLSHNLPVGEK
20667	target	10636	13006	11449	990.211	4	-0.9	-0.2221	KYPELYKMVTKHMMHGPCGMLN(Deamidated)PSCPCTKGRTSCK
20668	decoy	10637	5896	5144	1042.498	3	3.5	-0.2224	N(Deamidated)ISIPCVGSIDYFTALLSSSGSDALDMYKG
20669	decoy	10638	18329	4363	756.994	3	-2.2	-0.2227	CNGAATSHFEESPDTELIFSN
20670	target	10638	7113	196	508.250	2	-11.1	-0.2251	YWWYGLK
20671	target	10638	7134	2391	888.004	5	-4.3	-0.2254	SRGLQMDSVIYGTLLAICASHNYCEEAEVYFQQMKDEGH
20672	decoy	10639	4243	9370	915.098	3	7.1	-0.2258	GAGYIFPCKSGIEH(O)AEDRPETYMR
20673	decoy	10640	6585	3016	854.674	3	-1.2	-0.2260	AEHGVQ(Deamidated)DADDNAGICCGMVCPNEGR
20674	target	10640	20707	6497	920.446	2	-10.1	-0.2263	SWAAAQTFAPGDTLTFR
20675	decoy	10641	50	16346	545.307	2	1.3	-0.2265	RFPVIGTDGK
20676	decoy	10642	11007	10213	1236.113	2	-0.5	-0.2266	IGFEH(O)EIGPNQAGEDLLEAFLR
20677	target	10642	4103	2355	574.763	4	10.3	-0.2271	QLIQPHHAAVSDCCSSDVDDR
20678	decoy	10643	11620	7006	723.691	3	-5.8	-0.2286	QLDGN(Deamidated)SLYPAGADATIGLTYK
20679	decoy	10644	10535	18365	1368.018	3	2.1	-0.2287	YCSFQH(O)IVLLSQFPAVSSMVRTSDPTAHVFFKAESR
20680	target	10644	9361	10839	415.226	2	-0.7	-0.2288	SFSFLTK
20681	decoy	10645	3096	24379	961.168	3	24.2	-0.2291	APDGLDSSVGAAYEVAIPAIDGSLGQ(Deamidated)GPPR
20682	decoy	10646	9196	21343	508.300	2	-15.7	-0.2300	DLVMRLLR
20683	decoy	10647	12077	4483	968.432	3	0.8	-0.2305	VSGQLDEHLDGYDFQ(Deamidated)GGGKDYSQ(Deamidated)VMR
20684	decoy	10648	5340	1987	624.953	3	-20.9	-0.2318	HGGLDATGDTGTSTIWQR
20685	decoy	10649	3901	7207	654.665	3	-4.4	-0.2322	CTHLYNAFTPTLTNLPR
20686	decoy	10650	10473	17077	812.411	3	2.5	-0.2323	GQ(Deamidated)VGLRVDPLGTSMQ(Deamidated)LTVFQASE
20687	decoy	10651	17445	2449	765.660	3	-5.6	-0.2333	EPTDEVNYNEAWEGGGDKER
20688	target	10651	14360	620	910.111	3	-1.0	-0.2338	DEANFDNIFDASKDVQ(Deamidated)TAAKFRPK
20689	target	10651	775	19350	729.355	2	7.8	-0.2352	SAGFQ(Deamidated)ALIQ(Deamidated)YN(Deamidated)SR
20690	target	10651	6060	12105	321.186	2	-1.4	-0.2381	TFFVK
20691	target	10651	12305	4785	812.387	3	-5.1	-0.2394	SLFGCSLEEDAAACPALQ(Deamidated)DPLRK
20692	target	10651	13128	17374	634.344	2	4.1	-0.2401	PAPTPRTPTSSR
20693	decoy	10652	7068	4722	390.254	2	17.1	-0.2408	LLHGALR
20694	decoy	10653	875	10601	1114.934	5	0.0	-0.2417	LEHGADN(Deamidated)LSLDFGFVVSPVCAAGYSADALAGPAAGRSSGVQ(Deamidated)FWDTGTWWATRLA
20695	target	10653	1736	1994	754.996	3	0.0	-0.2441	N(Deamidated)GNLVPVGGNGTYYMPQNHDD
20696	target	10653	15817	2395	641.048	4	6.8	-0.2442	EFGLQYSVPSVDDSDLCSVCLER
20697	target	10653	18309	10679	902.423	3	-6.8	-0.2474	DHPGMIQVFLGQSGGH(O)DVEGNELPR
20698	decoy	10654	2510	6076	682.587	4	5.0	-0.2482	SAADIMQLRQCVCGPKSEQGAGQRPP
20699	decoy	10655	3642	10094	365.219	2	-9.1	-0.2509	AGAKNIR
20700	decoy	10656	19975	2306	600.263	3	-5.6	-0.2559	CEAFESADLMAAGN(Deamidated)GRR
20701	decoy	10657	3370	9833	824.410	3	-3.3	-0.2595	GPVEAEPFINALRPWDVDLDAF
