## Supplementary materials 5 for "First paleoproteomics evidence of *Panicum miliaceum* in human dental calculus revealed through expanded protein database approaches" (part 54 of 63)

### Sheet: F3-4 DA422 Bronze Age (continued)
Column1	Column2	Column3	Column4	Column5	Column6	Column7	Column8	Column9	Column10	Column11	Unique BLAST uniprot	Unique BLAST NCBI	MS/MS b/y	Lowest common ancestor (unipept)
20702	target	10657	4225	6378	885.419	3	-3.1	-0.2601	ASACSTAVAAGGAPSGEHSWGDTLVVPVG
20703	target	10657	11652	18348	711.387	3	7.8	-0.2607	LWLNLTSSFAQHPSIYVR
20704	target	10657	10765	937	681.229	2	0.5	-0.2614	CDVDCFEDSEEA
20705	target	10657	12395	5339	625.642	3	-3.2	-0.2617	QGAALASMIDLNAEDLN(Deamidated)K
20706	target	10657	2251	21292	384.236	2	11.0	-0.2621	GLKFFR
20707	decoy	10658	10132	1985	553.009	4	-2.4	-0.2647	QHRELVAETFHCMHWER
20708	target	10658	14922	2015	544.254	3	-1.0	-0.2665	H(O)AN(Deamidated)TVYTN(Deamidated)NLFYR
20709	decoy	10659	631	2330	635.291	2	-15.2	-0.2681	KPSPMFYDER
20710	decoy	10660	7021	6433	918.451	3	3.6	-0.2702	SPGGPAAAFELERYRAPDIDGYSGTR
20711	decoy	10661	20270	4753	862.653	4	-0.4	-0.2708	FCRSMSLELDDGTRAEGESPAATHPDEELRK
20712	target	10661	13226	1719	681.230	2	1.3	-0.2716	CDVDCFEDSEEA
20713	target	10661	6781	2358	512.736	4	4.3	-0.2745	SVSFSDEGDALVWQ(Deamidated)YESK
20714	decoy	10662	19714	18323	1126.037	2	-2.3	-0.2747	THSEHHEDSPRSLQGAGIHR
20715	decoy	10663	1484	2272	628.051	4	2.9	-0.2752	SDLPCLRSFSSWAPHPMAYTSR
20716	target	10663	3720	20194	1381.353	3	-0.6	-0.2778	GVRGGADRGGRSN(Deamidated)SVHPSSTDNVPPRQPVSGPGAASINSSQK
20717	target	10663	21032	7396	966.976	2	-23.3	-0.2779	NVGRCFMGNASSLVKPPR
20718	decoy	10664	1918	2419	500.225	4	2.6	-0.2787	FASACTIMQ(Deamidated)GYSGEVYNR
20719	target	10664	5810	2033	399.861	3	10.5	-0.2795	DNFYIDPWK
20720	decoy	10665	4537	10705	334.179	2	-18.9	-0.2832	E(Pyro-Glu)RPQR
20721	target	10665	14779	4308	1081.795	3	-17.8	-0.2834	IYDDPDCEAYWHLRWDEWTAAYPATR
20722	decoy	10666	12782	4535	689.820	4	-3.4	-0.2842	GGWSDSSIEGPSHQRMPSLAGSDEIR
20723	target	10666	16436	23619	1001.202	3	0.6	-0.2851	EVFLRALDRAIVLASGFN(Deamidated)PADLWPSSR
20724	target	10666	13944	1991	589.019	4	-1.4	-0.2854	LLTMFDHESQ(Deamidated)SVNWMAQ(Deamidated)SAR
20725	decoy	10667	1711	2793	730.590	4	-0.9	-0.2855	GPLAPN(Deamidated)PQ(Deamidated)RTDYGLDADEFERDVEGR
20726	decoy	10668	20360	2325	624.956	3	-6.1	-0.2859	SMMHFNKVEASPH(O)WR
20727	target	10668	7289	8463	1067.492	2	6.6	-0.2889	N(Deamidated)SPGYTTDRFGQADYVWR
20728	target	10668	9620	2095	624.236	3	-16.9	-0.2897	DDDFFVEGSVYCDTCR
20729	target	10668	16739	2079	574.249	4	-0.0	-0.2907	LLVN(Deamidated)NCDAQSCCIGEVESDH(O)K
20730	decoy	10669	5202	8174	361.215	2	-1.9	-0.2919	FKADLK
20731	decoy	10670	9990	5281	534.868	3	-17.3	-0.2920	DMDMDMDKLDMDK
20732	target	10670	221	9510	762.054	3	12.0	-0.2926	SSSENVEGISRYVFEPGTIGR
20733	target	10670	19777	1434	681.230	2	1.7	-0.2932	CDVDCFEDSEEA
20734	target	10670	16007	1903	512.359	2	-4.7	-0.2935	LLPRKLRK
20735	target	10670	16727	7155	1044.891	5	-24.1	-0.2940	HMSSTLSIAVPEKMPTENEQIVNEILHDIHGSFADISDGIGIVEGDFK
20736	decoy	10671	18994	2995	730.591	4	-12.4	-0.2946	GPERNYPAGYHSFNVTGDLGGAEGQAVR
20737	target	10671	17279	12633	335.184	2	-17.0	-0.2954	FAYLR
20738	target	10671	14234	2346	563.259	3	-22.9	-0.2960	TYSEGFSHMLTSSLK
20739	target	10671	11091	3270	570.240	3	-19.9	-0.2970	MAEMQTSADELPEEK
20740	target	10671	4812	1651	494.233	2	17.2	-0.2971	YDEEIYR
20741	decoy	10672	11185	9339	306.180	2	-14.9	-0.2999	HVSLR
20742	target	10672	15203	2305	450.708	4	-14.3	-0.3024	DPAAWERPDDFVPER
20743	target	10672	2896	2025	365.699	4	6.8	-0.3034	VWATLTISMFYK
20744	target	10672	7903	7855	889.423	3	-7.5	-0.3045	YRSTFTCTYGGKSRAGAASSDVPGAR
20745	target	10672	6992	601	681.227	2	-3.6	-0.3071	CDVDCFEDSEEA
20746	target	10672	7264	4934	838.408	3	-6.7	-0.3073	DLH(O)YQQSFAWGGTEIKVWFGK
20747	decoy	10673	19851	2624	530.475	4	-0.7	-0.3082	SSAAMVN(Deamidated)EHSDGDVHQYN(Deamidated)R
20748	target	10673	16726	1371	532.864	3	-24.7	-0.3095	MDHDNCSGEVYGNR
20749	decoy	10674	2470	5861	384.772	2	23.3	-0.3191	KLRPVR
20750	decoy	10675	2	2349	529.501	4	-8.6	-0.3204	DHDIEVMRLQFDPMPSGK
20751	target	10675	8926	3347	792.036	3	0.9	-0.3224	MHPLPAGQ(Deamidated)HTPFDDLQYSYR
20752	decoy	10676	20873	12381	984.162	3	4.1	-0.3235	GPTGGDREPDELDKQ(Deamidated)PGIAYYLRVVGF
20753	target	10676	17205	2463	601.037	4	-9.9	-0.3261	WSKSRYGGHMSAFVDAVYPSR
20754	decoy	10677	227	17143	511.858	2	1.2	-0.3262	IVIKIPLAR
20755	target	10677	7479	962	451.263	2	8.4	-0.3290	WRDRLR
20756	target	10677	6275	2320	455.961	4	-9.3	-0.3336	ENALQNLTQENDEFR
20757	target	10677	3503	2373	610.779	4	3.5	-0.3349	VEDFTKEEQDEMYVFSTSQK
20758	target	10677	5561	2415	617.526	4	-12.2	-0.3363	SFDEYDAPLVEFMAALPDDGHK
20759	decoy	10678	535	949	613.389	2	-14.0	-0.3383	LILLVSSAKGPK
20760	decoy	10679	12881	2243	516.735	4	-22.0	-0.3384	RSGTELNVADSHSFQ(Deamidated)ATDK
20761	target	10679	7098	15003	328.200	3	3.4	-0.3389	LLAPGGWLR
20762	target	10679	14988	2225	441.297	2	22.8	-0.3397	KLISHKR
20763	target	10679	5519	1853	681.231	2	2.5	-0.3428	CDVDCFEDSEEA
20764	decoy	10680	6791	2341	605.946	3	-1.7	-0.3447	MTEQ(Deamidated)IVHGMLGEGGLQD
20765	decoy	10681	12662	1984	610.779	4	-1.5	-0.3464	MH(O)W(O)RPSPEEIQPGSFCFFGR
20766	decoy	10682	6441	24177	929.825	6	-0.6	-0.3478	EQFENQYAIFVRVGVFANRNPLPQRIQINLKLMCLFPHAAIRSNMMR
20767	decoy	10683	12391	5207	832.063	3	4.5	-0.3488	VPGYRAMGSLQCERLMN(Deamidated)EEGPR
20768	decoy	10684	15157	3143	968.779	3	-5.0	-0.3504	GPSQEPGWANWEICQFVVRATAGGDQT
20769	decoy	10685	9663	4538	384.772	2	21.6	-0.3576	KVPRLR
20770	decoy	10686	14695	8188	929.101	3	4.3	-0.3587	SSTW(O)DGGLAAALAYQHWDHPPEFGR
20771	target	10686	16554	2338	679.496	5	-2.5	-0.3616	VDKWLSACDEETWLEEYN(Deamidated)QDDNRYSAGR
20772	decoy	10687	6048	11562	1559.687	2	-2.1	-0.3634	NLNSKASCGLSASCEYPEH(O)GGEESVVYSGK
20773	target	10687	3255	1150	681.231	2	3.0	-0.3645	CDVDCFEDSEEA
20774	decoy	10688	19765	22645	1237.183	2	-3.4	-0.3677	PLNWSKHALLTRGPLSSTLQ(Deamidated)PR
20775	target	10688	17387	9958	1125.551	4	6.0	-0.3682	AAWRCGAQRCGGRQGAAGGGAAAGQRRAAGCIRPAPCESW(O)LGSQR
20776	target	10688	15026	1264	717.763	2	-4.5	-0.3699	CTEQDNEYCSSR
20777	target	10688	15743	2328	631.451	3	24.6	-0.3709	KLIILLVALLLAAITVSK
20778	target	10688	14110	772	491.210	3	11.0	-0.3770	WFQCEDCGENLK
20779	target	10688	869	16716	910.483	2	17.4	-0.3771	IPYIHWQPQFHPIGS
20780	target	10688	4395	1932	508.249	2	-8.2	-0.3785	WSYQ(Deamidated)FRK
20781	decoy	10689	4872	490	459.172	3	9.0	-0.3822	CSMCEEMSNWR
20782	target	10689	14990	1202	607.210	2	-10.5	-0.3834	SDWDWCWES
20783	target	10689	16586	1819	441.298	2	24.5	-0.3836	KQKRPPK
20784	decoy	10690	6950	24699	1331.681	2	23.0	-0.3863	NTVLQRDGYAMYIPPDVDTTQHK
20785	decoy	10691	10785	2374	757.335	5	-21.2	-0.3879	TYNVYCAFPAQ(Deamidated)FH(O)AADELFSSTSLNQIAQTGENK
20786	target	10691	16896	2997	837.040	3	-4.0	-0.3934	MWVRFCNYRSLCCYSIHDGR
20787	target	10691	4003	866	684.202	2	-0.6	-0.3953	MSCCGGN(Deamidated)CGCGSGCK
20788	target	10691	10612	916	441.297	2	22.5	-0.3968	KQKRPPK
20789	target	10691	19159	2742	604.882	3	-6.2	-0.3972	PPSCCCCCCSSSFSRSR
20790	decoy	10692	12417	6077	1364.164	2	-1.0	-0.3990	HAAIAKSVAPTYYRGGESQCTMVSTV
20791	target	10692	5576	2335	653.125	3	8.3	-0.4075	TTLPLLGLLLLLPLLLIK
20792	decoy	10693	11260	7129	870.912	6	-22.1	-0.4144	SDAMLDSPRVAAHKAAQSLAREGPPGFGSQMTAEQQESAGPVVVPCSVIDK
20793	target	10693	9629	2299	483.007	4	-15.9	-0.4151	DYLKVYFPAYRPQLR
20794	target	10693	3977	1067	699.256	2	4.7	-0.4159	SEFEDDSESDHT
20795	decoy	10694	5075	2371	586.268	3	-3.5	-0.4160	MVFAAEDRYGPSEER
20796	target	10694	12046	896	607.209	2	-13.1	-0.4173	SDWDWCWES
20797	target	10694	16547	3055	1199.024	2	17.1	-0.4178	GEDQ(Deamidated)SLEWSAYQSMAFTQCSK
20798	target	10694	12186	244	607.209	2	-0.9	-0.4178	ADQDEDYDDAG
20799	decoy	10695	21015	4937	1257.104	2	15.7	-0.4206	QAAADYSSSEIISEHFYYIYR
20800	target	10695	20245	1770	607.209	3	-12.9	-0.4252	CCSSCCFSFCSSNWQK
20801	target	10695	13335	2356	757.736	2	0.3	-0.4265	ACCGSDDEN(Deamidated)CCLGSH
20802	decoy	10696	15046	2365	589.019	4	-2.9	-0.4279	AIYGDAMNESGHGDKIVCCLSVA
20803	target	10696	19276	1383	607.209	2	-1.1	-0.4285	ADQDEDYDDAG
20804	target	10696	20458	2393	540.000	4	2.2	-0.4286	SPTDSQ(Deamidated)EAEQAVNFIYGGSR
20805	target	10696	20338	2009	574.767	4	-1.6	-0.4306	QNGLYAEAIDFFGEMLHHGF
20806	target	10696	19059	1764	684.202	2	-0.8	-0.4381	MSCCGGN(Deamidated)CGCGSGCK
20807	target	10696	3865	2008	515.843	5	-11.8	-0.4381	QIFHSEMNMQQESRPSAGQTLR
20808	decoy	10697	19621	24694	977.496	2	20.5	-0.4446	HPTEESQEAAWLHKYK
20809	target	10697	1730	24700	1406.190	2	-17.4	-0.4453	SVCVGETHMLVLSSIYHPEYPPKPK
20810	decoy	10698	796	8444	1326.123	2	-1.3	-0.4465	MIDRQSEDW(O)WRPGGFANTLAER
20811	decoy	10699	3331	670	981.821	3	13.5	-0.4466	YEYEMAQDFQ(Deamidated)IVIEALLNDKQEPR
20812	decoy	10700	803	1637	624.237	2	-3.2	-0.4491	Q(Deamidated)MESGCYWDK
20813	target	10700	4855	2508	597.038	4	6.1	-0.4496	ANNDAPIATNN(Deamidated)QPTTEEVTVER
20814	decoy	10701	12098	5677	1249.105	2	-0.3	-0.4511	DGPAPLVPFLSCSASALSSPEH(O)NGK
20815	target	10701	11954	2216	468.332	2	18.4	-0.4627	LPKPKKPK
20816	target	10701	4111	13778	311.179	2	19.9	-0.4691	TLTMR
20817	decoy	10702	827	2352	631.824	4	3.0	-0.4693	YYRIAKPQISVTGQFLHLCDGN(Deamidated)
20818	decoy	10703	6871	2379	785.022	3	-13.5	-0.4751	RSAASVRNDPQDKDDYMQEK
20819	decoy	10704	17744	664	690.694	3	23.9	-0.4757	NLEVDAQCELRPGHFSVR
20820	target	10704	8827	826	337.222	3	-1.5	-0.4759	LLRREPLI
20821	target	10704	10877	1358	684.202	2	-0.4	-0.4765	MSCCGGN(Deamidated)CGCGSGCK
20822	decoy	10705	20157	2010	598.785	4	-5.3	-0.4791	SVYNHTRLEHGADNLSLDFGF
20823	target	10705	1079	2547	871.867	2	-7.6	-0.4804	SSPETQPH(O)GAGDMAGQ(Deamidated)R
20824	target	10705	2746	432	607.210	2	-0.2	-0.4806	ADQDEDYDDAG
20825	target	10705	5368	2133	494.233	2	0.8	-0.4817	Q(Pyro-Glu)IDEWWK
20826	target	10705	16715	950	605.402	2	5.9	-0.4852	VRVSVRLRPK
20827	target	10705	1362	992	595.156	2	-3.3	-0.4921	DCDACDGDGSCE
20828	target	10705	1319	1091	684.201	2	-2.7	-0.4943	MSCCGGN(Deamidated)CGCGSGCK
20829	target	10705	5273	1533	468.332	2	17.8	-0.4952	LPKPKKPK
20830	decoy	10706	17726	17414	380.242	2	5.8	-0.4959	RETLIK
20831	target	10706	7676	16880	1074.777	4	-0.7	-0.4965	ADLNQDGRISGQEAVAFFQGANLPQQVLAQVWMHADQ(Deamidated)NK
20832	target	10706	10570	967	550.218	2	-2.9	-0.4966	H(O)DNYEYDK
20833	target	10706	12539	318	684.203	2	1.0	-0.4978	MSCCGGN(Deamidated)CGCGSGCK
20834	decoy	10707	10559	336	508.248	2	20.5	-0.5013	DSSAHELEK
20835	target	10707	19552	8664	1067.493	2	-9.6	-0.5027	WEEIAGTAFQHFELEGNR
20836	target	10707	1413	1733	468.333	2	19.3	-0.5042	KLLLLAHK
20837	target	10707	3610	2000	522.227	2	-10.2	-0.5054	YWEN(Deamidated)QFR
20838	decoy	10708	9755	1261	624.237	2	-3.4	-0.5059	Q(Deamidated)MESGCYWDK
20839	decoy	10709	3822	1411	476.199	3	1.9	-0.5088	AAESYDVNMQPDS
20840	decoy	10710	5428	10635	1153.542	5	0.2	-0.5108	GFQ(Deamidated)HEACLLSFCLDVRFVLTSENGAELEVVIRADVYDCVNNN(Deamidated)NNNNPTNYK
20841	target	10710	2341	1502	698.256	2	-23.9	-0.5146	EEEEEEEMWR
20842	target	10710	12063	624	684.203	2	1.3	-0.5155	MSCCGGN(Deamidated)CGCGSGCK
20843	decoy	10711	835	2329	629.042	4	-12.1	-0.5211	EDDLRLPEDYPWPEAACALGPR
20844	target	10711	9638	290	698.257	2	-22.5	-0.5218	EEEEEEEMWR
20845	decoy	10712	17955	5181	624.298	4	-1.2	-0.5253	ASGGPAAAFMN(Deamidated)ESVVWSLPDACKKG
20846	decoy	10713	17664	1079	494.232	2	10.1	-0.5299	WNYYWR
20847	target	10713	15186	1117	698.257	2	-21.8	-0.5358	EEEEEEEMWR
20848	target	10713	18269	2032	707.318	3	13.9	-0.5387	RCLFDCEDEDEFLTAWK
20849	decoy	10714	17085	855	624.236	2	-1.3	-0.5406	AGSEKNYDASCC
20850	decoy	10715	3904	1377	624.238	2	-1.2	-0.5409	Q(Deamidated)MESGCYWDK
20851	decoy	10716	7657	1480	624.237	2	-18.2	-0.5537	NFMDDEDSFK
20852	target	10716	13986	2143	698.256	2	-23.8	-0.5563	EEEEEEEMWR
20853	target	10716	6651	24705	614.339	2	18.0	-0.5628	FLVEDKSHPR
20854	decoy	10717	1267	274	624.236	2	-1.3	-0.5646	AGSEKNYDASCC
20855	target	10717	12318	856	550.218	2	2.6	-0.5671	WNNDCEYR
20856	target	10717	15270	2084	547.361	2	-5.1	-0.5679	RPLVLQLVR
20857	target	10717	4270	456	684.203	2	1.2	-0.5683	MSCCGGN(Deamidated)CGCGSGCK
20858	target	10717	6904	1351	698.260	2	-17.5	-0.5689	EEEEEEEMWR
20859	target	10717	12319	15904	1295.132	2	-5.2	-0.5724	N(Deamidated)IFASN(Deamidated)FIPIWLNAYHHSGVMR
20860	target	10717	850	383	550.218	2	-3.9	-0.5724	EEW(O)FSDDR
20861	target	10717	7052	1396	410.103	3	5.8	-0.5749	CGTSCGCSCCSCN(Deamidated)
20862	target	10717	19089	2498	1110.374	2	-23.7	-0.5882	EDEEDDDDDGSSMVYVDLDG
20863	target	10717	19790	2250	494.233	2	-20.5	-0.5903	TASFEFASK
20864	target	10717	6126	134	1375.286	2	20.1	-0.5939	AGICDMVTIARHLNLTLVVPELDKK
20865	target	10717	13024	917	476.199	3	-12.2	-0.5947	NCNHFTNAFCQK
20866	target	10717	9341	2380	722.320	2	-1.5	-0.5962	ANH(O)VTVMDH(O)EMK
20867	target	10717	16324	2424	847.376	3	-13.5	-0.6071	HYTVSASHDDMDQ(Deamidated)HARDIAIEK
20868	decoy	10718	8611	1099	550.218	2	-6.2	-0.6072	FCDDSQ(Deamidated)VER
20869	decoy	10719	736	1000	624.237	2	0.1	-0.6087	AGSEKNYDASCC
20870	target	10719	20390	556	487.759	2	6.1	-0.6095	QVERWEK
20871	target	10719	11573	1965	480.217	2	-4.7	-0.6099	MH(O)WWQR
20872	target	10719	12920	8117	1326.125	2	-5.6	-0.6163	KMQDFH(O)DACSEHHLLRGQGVAGKA
20873	decoy	10720	10770	461	624.238	2	-1.6	-0.6193	MSKECFDEGW(O)
20874	target	10720	19527	1902	624.237	2	-1.3	-0.6219	CGYDICVWCW
20875	target	10720	21037	235	891.232	3	5.8	-0.6240	LLPLIVRKILLEDVVMPLIQLSR
20876	target	10720	16417	1508	684.205	2	3.5	-0.6311	MSCCGGN(Deamidated)CGCGSGCK
20877	target	10720	6667	1224	684.205	2	3.7	-0.6464	MSCCGGN(Deamidated)CGCGSGCK
20878	target	10720	20135	1790	624.238	2	-0.3	-0.6475	CGYDICVWCW
20879	target	10720	7366	985	394.293	2	-12.8	-0.6548	KKKKKK
20880	target	10720	3706	1799	913.754	3	-7.8	-0.6595	KDREIERMEMENEQMMIENKR
20881	target	10720	422	1884	684.204	2	1.8	-0.6600	MSCCGGN(Deamidated)CGCGSGCK
20882	decoy	10721	13368	918	508.248	2	9.1	-0.6660	SNNQPDVNK
20883	target	10721	8559	867	690.748	2	-3.8	-0.6696	GADDHSDDN(Deamidated)YDR
20884	target	10721	8589	2266	394.292	2	-14.1	-0.6820	KKKKKK
20885	decoy	10722	2885	1198	833.240	2	-2.3	-0.6835	Q(Deamidated)GCGESACGDCCTDDSN
20886	target	10722	16449	1455	394.292	2	-14.8	-0.6922	KKKKKK
20887	decoy	10723	9440	717	624.237	2	-2.9	-0.6951	Q(Deamidated)MESGCYWDK
20888	target	10723	8574	22038	406.248	2	-19.7	-0.6979	ELLPALR
20889	decoy	10724	18009	707	833.243	2	1.1	-0.6999	Q(Deamidated)GCGESACGDCCTDDSN
20890	target	10724	778	24703	941.476	2	10.6	-0.7024	YFLLLVDDFTRYMW
20891	target	10724	20883	2037	818.698	3	-14.9	-0.7166	SW(O)ITLMEMHWFQSWHQYK
20892	decoy	10725	17607	1149	624.235	2	-3.9	-0.7236	AGSEKNYDASCC
20893	decoy	10726	18405	1696	698.254	2	-24.9	-0.7471	WYFDMSSCNDK
20894	target	10726	4660	1054	681.229	3	-1.1	-0.7484	ESDEDEPEESDEDGSGDSN
20895	decoy	10727	7273	1968	459.211	3	-21.4	-0.7612	SNEIQWAEGN(Deamidated)VK
20896	target	10727	18541	1598	476.199	3	-5.7	-0.7645	QVSSNGW(O)SEGECK
20897	target	10727	5685	2499	981.839	2	19.5	-0.7709	NEEDSSSSSDESDESEDD
20898	target	10727	20233	2017	697.922	3	10.2	-0.7775	DGCNDNYSWNCGVEGETND
20899	decoy	10728	17156	240	550.219	2	11.8	-0.8076	TADDEN(Deamidated)YDR
20900	target	10728	2001	984	759.221	2	-14.0	-0.8151	DDYDEDDEEDEE
20901	target	10728	16202	1285	816.213	2	-1.2	-0.8333	DDCCCCSSSSSSCCGGGA
20902	target	10728	16790	1993	1060.869	2	-24.2	-0.8377	LEHNETYCGSCYGAQESDD
20903	decoy	10729	645	1906	610.185	2	14.6	-0.8552	DCGCMNGWCQC
20904	target	10729	8111	1829	550.260	2	-8.3	-0.8582	WVRDTFFE
20905	decoy	10730	1874	1020	610.186	2	15.5	-0.8605	DCGCMNGWCQC
20906	target	10730	13853	1469	337.222	3	24.4	-0.8673	KLQRHLSK
20907	target	10730	14916	167	832.241	3	-22.3	-0.9096	SKEDSDEEDGMDSMDDDDDDDD
20908	target	10730	9579	2099	410.103	3	6.2	-0.9257	CGTSCGCSCCSCN(Deamidated)
20909	target	10730	6216	1213	803.210	3	15.8	-1.0480	RLLSLAKVVIIIYLIGNLVLLA
20910	target	10730	7608	2462	536.166	2	-9.6	-1.0720	EDCASCSAGGGD
20911	target	10730	11936	18917	765.581	3	5.0	-1.0969	ATESGEAGH(O)GCSCGSSCTCNPCN(Deamidated)C
20912	target	10730	250	479	758.221	2	-24.7	-1.0990	SDEGDSSEDDEDSE
20913	target	10730	16077	1370	798.590	3	10.1	-1.1133	ADACADSSSECSDDGDGGN(Deamidated)CN(Deamidated)GGGGGGG
20914	decoy	10731	15675	1209	758.732	2	-5.8	-1.1375	DDGGHDMDMDMDY
20915	target	10731	19503	931	758.223	2	-23.0	-1.1418	SDEGDSSEDDEDSE
20916	target	10731	5129	2494	973.326	2	-23.0	-1.1597	Q(Deamidated)DFDMEESGTCDQSLCH
20917	target	10731	8642	532	816.219	2	5.9	-1.1824	DDCCCCSSSSSSCCGGGA
20918	target	10731	19317	654	536.166	2	0.6	-1.1994	DSDGMDDDAM
20919	target	10731	13415	1366	758.716	2	-13.7	-1.2150	DAAPH(O)DDCCCCSSSS
20920	target	10731	3583	1208	758.221	2	-24.7	-1.2894	SDEGDSSEDDEDSE
20921	target	10731	5766	1498	760.222	2	-4.7	-1.2932	ADSSSECSDDGDGGN(Deamidated)C
20922	target	10731	1142	1160	760.219	2	-20.5	-1.3349	DSCDLGDCNCDDTGS
20923	target	10731	11893	883	760.221	2	-17.4	-1.3513	DSCDLGDCNCDDTGS
20924	target	10731	18975	1580	759.223	2	-11.9	-1.3689	EEDDYDEDDEED
20925	target	10731	18344	1584	758.219	2	-24.0	-1.3891	DSMDDDDDSNDANS
20926	target	10731	8192	22662	837.601	2	23.9	-1.4254	IPIAIVLLVSLIALLL
20927	target	10731	4208	303	758.222	2	-23.9	-1.4254	SDEGDSSEDDEDSE
20928	target	10731	15467	1088	758.221	2	-24.9	-1.4271	SDEGDSSEDDEDSE
20929	target	10731	6432	2376	814.881	3	20.1	-1.4427	RLPKPLIALSASLLAVSAVLLLAL
20930	target	10731	2851	1307	758.222	2	-23.5	-1.4595	SDEGDSSEDDEDSE
20931	target	10731	17053	780	758.223	2	-22.6	-1.4708	SDEGDSSEDDEDSE
20932	target	10731	19023	1476	758.223	2	-22.7	-1.4788	SDEGDSSEDDEDSE
20933	target	10731	8208	1954	758.220	2	-22.1	-1.4823	DSMDDDDDSNDANS
20934	decoy	10732	20180	979	685.204	2	2.7	-1.4874	DDDGGH(O)DMDMDM
20935	target	10732	12035	1707	758.225	2	-15.7	-1.4881	DSMDDDDDSNDANS
20936	target	10732	7803	278	538.164	2	-7.6	-1.4926	CCCNGDTWSS
20937	target	10732	15312	253	889.236	2	-9.3	-1.5160	DGMDSMDDDDDDDDSN(Deamidated)
20938	target	10732	10449	983	889.231	2	-14.3	-1.5477	GMDSMDDDDDDDDSN(Deamidated)D
20939	target	10732	1733	890	891.235	2	-20.6	-1.6572	AAPH(O)DDCCCCSSSSSSCC
20940	target	10732	5335	1856	758.218	2	-17.8	-1.8447	DTGMSDGDDEN(Deamidated)DDE
20941	target	10732	19146	2336	538.163	3	-8.7	-1.9420	ETGN(Deamidated)ADADDDEN(Deamidated)DDD

### Sheet: F4-4 DA424 Eneolithic
Column1	Column2	Column3	Column4	Column5	Column6	Column7	Column8	Column9	Column10	Column11	Unique BLAST uniprot	Unique BLAST NCBI	MS/MS b/y	Lowest common ancestor (unipept)
# VERSION 1.15.8
# Confident target+deocy = 16
line	target/decoy	nDecoy	specId	scanNum	mz	z	ppm	score	peptide	protein
1	target	0	16566	12542	647.364	2	3.1	4.1944	NNPVLIGEPGVGK	>tr|A0A3L6SEW3|A0A3L6SEW3_PANMI Chaperone protein	No (multiple including Panicum miliaceum)	No (multiple without Panicum miliaceum)		root
2	target	0	3830	4721	488.728	2	1.0	3.4128	AGFAGDDAPR	>tr|A0A3L6PI71|A0A3L6PI71_PANMI Actin-1 OS=Panicum	No (multiple without Panicum miliaceum)	No (multiple without Panicum miliaceum)		root
3	target	0	5991	8260	522.296	2	0.3	2.9175	TAVVEGLAQR	>tr|A0A3L6R4Q5|A0A3L6R4Q5_PANMI Chaperone protein	No (multiple including Panicum miliaceum)	No (multiple without Panicum miliaceum)		root
4	target	0	17494	6298	437.263	2	3.3	2.8041	VAIVTGASR	>tr|A0A3L6QQU4|A0A3L6QQU4_PANMI Short-chain type d	no results found	No (multiple without Panicum miliaceum)		root
5	target	0	17847	10171	529.305	2	3.5	2.7052	TAIVEGLAQR	>tr|A0A3L6QB82|A0A3L6QB82_PANMI Clp R domain-conta	No (multiple including Panicum miliaceum)	No (multiple without Panicum miliaceum)		root
6	target	0	14986	13657	565.311	2	-5.3	2.6809	LASDGVDAILR	>tr|A0A3L6RRG3|A0A3L6RRG3_PANMI Flocculation prote	No (multiple including Panicum miliaceum)	No (multiple without Panicum miliaceum)		Panicum
7	target	0	18051	23714	1039.954	3	2.4	2.5889	GLGILLVPLPNAPSRPPPTSLAALLLHPHR	>tr|A0A3L6TQR4|A0A3L6TQR4_PANMI RNA helicase OS=Pa	Yes	No conclusive results (no 100% match)	26.1%	Panicum miliaceum
8	target	0	1563	6911	410.566	3	-0.4	2.5846	ELIIGDRQTGK	>tr|A0A140GZ20|A0A140GZ20_PANMI ATP synthase subun	No (multiple without Panicum miliaceum)	No (multiple without Panicum miliaceum)		root
9	target	0	15313	8795	460.276	2	-1.8	2.5821	TTLTAAITK	>tr|A0A3L6S9H7|A0A3L6S9H7_PANMI Elongation factor	no results found	No (multiple without Panicum miliaceum)		root
10	target	0	1933	8904	422.269	2	0.7	2.5561	LSGGVAVLK	>tr|A0A3L6TJY5|A0A3L6TJY5_PANMI Chaperonin CPN60-2	no results found	No (multiple without Panicum miliaceum)		root
11	target	0	4070	10346	414.270	2	-3.0	2.5144	LAGGVAVIK	>tr|A0A3L6SZQ5|A0A3L6SZQ5_PANMI RuBisCO large subu	no results found	No (multiple including Panicum miliaceum)		root
12	target	0	684	10940	529.796	2	0.9	2.4749	TAIVEGLAQ(Deamidated)R	>tr|A0A3L6QB82|A0A3L6QB82_PANMI Clp R domain-conta	No (multiple including Panicum miliaceum)	No (multiple without Panicum miliaceum)		N/A
13	target	0	1845	9338	382.216	3	11.8	2.4503	LQDVADGTVVK	>tr|A0A3L6RUX4|A0A3L6RUX4_PANMI C2 domain-containi	No (multiple including Panicum miliaceum)	Yes (hypothetical protein C2845_PM11G15960 [Panicum miliaceum])		Panicum
14	target	0	8200	8022	473.258	2	9.3	2.4450	VSDVEAVAR	>tr|A0A3L6RTG3|A0A3L6RTG3_PANMI Glycerol-3-phospha	no results found	No (multiple including Panicum miliaceum)		root
15	target	0	16001	9825	371.233	3	-0.1	2.4379	VAVITLDRPK	>tr|A0A3L6RZD6|A0A3L6RZD6_PANMI 3-hydroxyisobutyry	No (multiple including Panicum miliaceum)	No (multiple without Panicum miliaceum)		root
16	target	0	5140	10865	514.808	2	-1.0	2.4158	ILVATDVAAR	>tr|A0A3L6TCE3|A0A3L6TCE3_PANMI RNA helicase OS=Pa	No (multiple without Panicum miliaceum)	No (multiple without Panicum miliaceum)		root
17	decoy	1	18827	15177	598.842	2	-4.1	2.4053	LNMVPSPLGIR
18	target	1	4653	8679	535.938	3	6.2	2.4001	MEISISGAAAAAAAESR
19	target	1	4636	22947	666.400	2	10.9	2.3953	TTLTAAITKVLAE	>tr|A0A3L6S9H7|A0A3L6S9H7_PANMI Elongation factor
20	target	1	11163	2763	431.895	3	-6.3	2.3704	SAGSLDLFSLQR
21	decoy	2	2032	1659	308.900	3	-0.7	2.3634	IIIIILVK
22	decoy	3	4244	2033	308.900	3	-0.1	2.3584	IIIIILVK
23	target	3	7015	6162	529.284	2	-2.0	2.3576	ELVADAAAAAR
24	decoy	4	3823	496	308.900	3	-0.3	2.3557	IIIIILVK
25	decoy	5	17271	1224	308.900	3	-1.2	2.3555	IIIIILVK
26	decoy	6	11020	393	308.900	3	-0.5	2.3529	IIIIILVK
27	decoy	7	17701	2677	308.900	3	-0.6	2.3516	IIIIILVK
28	decoy	8	16825	284	308.900	3	-1.2	2.3491	IIIIILVK
29	target	8	13859	4460	616.803	2	1.2	2.3369	SGGGGGGAVSRQGSV
30	target	8	15808	21714	1059.546	2	4.4	2.3279	VLEELSPASLAAMACVCAALR
31	target	8	3134	16057	556.303	3	8.2	2.3011	YGLASSLTSPPAFLSR
32	target	8	4885	19669	816.433	3	1.7	2.2936	AAAALGAAPGPGVPPPGAAPGEQQAAPR
33	target	8	11082	18939	776.940	2	-2.2	2.2919	VAAVVSAVALMPPSAVA
34	target	8	18516	7464	542.313	2	1.9	2.2651	Q(Deamidated)GKLDPVIGR	>tr|A0A3L6SEW3|A0A3L6SEW3_PANMI Chaperone protein
35	target	8	17961	3080	635.830	2	2.8	2.2626	AQQAAAEAAAAAAR
36	decoy	9	16619	19126	709.025	3	23.1	2.2557	TTTAIDDIMEVRNYSLEGP
37	target	9	15278	21582	970.030	2	15.9	2.2522	TLSLLFSHCLHLQPSSR
38	target	9	6709	4666	616.803	2	0.7	2.2409	SGGGGGGAVSRQGSV
39	target	9	12812	13453	692.895	2	2.7	2.2391	AAALNIVPTSTGAAK
40	target	9	16904	17071	822.445	2	2.0	2.2309	AAVEEGIVVGGGCTLLR
41	target	9	18857	11747	513.309	2	0.9	2.2235	IGGIGTVPVGR
42	target	9	8664	11807	856.077	3	4.3	2.2153	GPCPNCGNENLSFFGTILSVPSGGAK
43	decoy	10	13372	19781	1118.542	3	2.0	2.1965	GVEDNDLFIFICEVDGQYANVHEFIPIEK
44	target	10	8671	20705	819.389	2	-12.6	2.1893	EVPDHQEVFVDPAR
45	target	10	19476	6424	422.258	2	3.8	2.1871	VVNSGVIR
46	target	10	18844	14973	951.117	3	5.6	2.1830	GEVELHESAGEGHVFHYAKPACEQAR
47	target	10	10436	3090	510.277	2	-2.1	2.1830	SLAGAGVSTTR
48	target	10	10293	10378	538.286	2	20.7	2.1820	SCNGAGARALR
49	target	10	3889	21534	526.840	2	1.4	2.1784	AVALVLPQ(Deamidated)LK
50	target	10	17350	9590	410.227	2	-0.4	2.1753	VGINGFGR
51	decoy	11	17614	23748	1670.281	2	-6.9	2.1742	FEDGLIIFPFCWPDATASHRPAAYEADATK
52	target	11	15798	21133	785.366	3	4.9	2.1670	LLDGADSSDVSFAVGGETFCAHR
53	decoy	12	1204	21969	1005.178	3	8.4	2.1662	TIGMRNGGNAVRPAGIFPEAASFSPGEGGPV
54	decoy	13	16488	7536	458.250	2	4.3	2.1617	VEAALEAGR
55	decoy	14	1526	10123	512.607	3	14.2	2.1579	LSGVEINWEYGLR
56	target	14	8176	11740	650.350	2	2.6	2.1557	VVAEIDAVVGGDR
57	decoy	15	4177	6275	482.911	3	8.1	2.1516	ELAPNDHHLSSAR
58	decoy	16	6845	10952	435.774	2	0.0	2.1507	ILVADLAR
59	target	16	15780	9788	556.346	2	1.0	2.1488	VAVITLDRPK	>tr|A0A3L6RZD6|A0A3L6RZD6_PANMI 3-hydroxyisobutyry
60	decoy	17	11916	8292	386.222	2	-14.9	2.1484	NGAAIGLR
61	decoy	18	19218	9757	416.748	2	0.0	2.1474	SLSLSLGR
62	target	18	651	9974	424.735	2	0.6	2.1216	IADFGVAR
63	decoy	19	16945	6952	394.728	2	-3.2	2.1202	SGDLLVGK
64	target	19	6785	4863	437.243	2	0.4	2.1152	LGSAADLAR
65	decoy	20	5722	7354	496.245	3	-2.0	2.1068	AAWAWAWGDSPLR
66	decoy	21	15542	10869	629.835	2	-0.3	2.1058	LLSASALPDDTR
67	target	21	6151	5252	415.740	2	-1.6	2.1036	AGVEVTVR
68	decoy	22	765	5463	465.257	2	0.8	2.0915	LVEGDGALR
69	decoy	23	11701	8002	899.916	2	-8.0	2.0893	ETVVAHLCSGPTGDEQR
70	decoy	24	3568	3465	415.562	3	0.2	2.0878	INISTARADGAR
71	decoy	25	9715	16509	534.332	2	-1.1	2.0748	LAAPVVGTALR
72	target	25	4043	10372	535.937	3	4.5	2.0735	MEISISGAAAAAAAESR
73	decoy	26	10786	14914	608.806	2	5.2	2.0710	SGGCLDLEAPVR
74	decoy	27	12108	8786	610.310	2	1.5	2.0636	NIAACIDSSAVR
75	target	27	18707	13582	486.777	2	10.9	2.0604	VIDLDELR
76	decoy	28	5549	4491	496.582	3	-8.3	2.0571	AQSPESSPKSGGSLR
77	target	28	18670	19850	1291.580	2	-1.6	2.0565	AELVAASSGSSGADSSSAAAFMETYSK
78	decoy	29	13265	5999	452.237	2	14.4	2.0526	VNDATVER
79	decoy	30	7672	6330	401.742	2	-1.0	2.0445	ALVGSTVR
80	target	30	6081	10839	642.364	2	8.4	2.0361	AANVPDVVVFPR
81	decoy	31	16759	20783	1001.484	3	5.5	2.0349	ACEQSDAFYTSQSADFLPGVLDLQLQR
82	decoy	32	14580	4906	496.582	3	-8.8	2.0346	AQSPESSPKSGGSLR
83	target	32	15792	10852	427.758	2	-0.1	2.0330	LLGEPVAR
84	target	32	3170	21200	491.801	2	1.7	2.0262	ELPLELLR
85	target	32	18368	20514	645.327	3	2.7	2.0235	GAPDASSLPVAPDAGPATPSR
86	decoy	33	7305	16340	530.297	2	6.8	2.0159	EGTGGVTGLLR
87	decoy	34	13713	7402	441.895	3	11.9	2.0093	IEGYQTTEVGAR
88	target	34	14767	10402	592.831	2	2.3	2.0083	LLSSAAAADAVPV
89	target	34	885	19550	967.490	2	5.5	2.0038	GAPDASSLPVAPDAGPATPSR
90	decoy	35	9995	10969	408.249	2	20.6	2.0017	AAAGSVALR
91	target	35	9889	18981	623.845	2	2.2	2.0008	AAMVMLVGWLR
92	target	35	3176	10890	645.844	2	-6.8	1.9977	TETVSLVSIEGR
93	decoy	36	6623	20128	1020.067	2	-2.9	1.9972	LLSLIPEFPEFHSQILR
94	target	36	6809	9653	761.401	2	3.1	1.9945	LATVLDPDPDAAAPR
95	target	36	19112	4845	425.726	2	2.6	1.9907	VAGAFTER
96	target	36	18346	12078	1037.820	3	-0.2	1.9876	LNHPNLAELAGYCSEHGQCLLAYEFYR
97	decoy	37	12204	7981	421.758	2	-1.2	1.9863	VALAAEIR
98	target	37	18908	21536	583.849	2	1.8	1.9863	ALVADLAAAVPR
99	target	37	13533	4113	415.721	2	-1.6	1.9841	EAEAAALR
100	target	37	1315	21406	772.726	3	3.6	1.9805	EGGLIKDTWMDEDPREAILK
101	decoy	38	2136	12684	634.343	2	17.1	1.9764	AVSPATMAHGAVR
102	decoy	39	1265	19966	1001.150	3	-6.1	1.9746	DGAAGIDISCAALQASGSDPEQVGIASTGAIR
103	decoy	40	8740	15556	633.804	2	3.4	1.9745	SLPAECFQCLR
104	target	40	3168	4446	523.761	2	-7.3	1.9739	AATGAAGATAER
105	target	40	16264	19306	564.343	2	1.2	1.9711	ALLSLTPAVSR
106	decoy	41	16518	14232	627.313	2	5.4	1.9692	QQAAADGASGLPAP
107	target	41	1603	7652	421.759	2	0.8	1.9643	VLGVDALR
108	target	41	16113	10605	524.952	3	-0.9	1.9576	VADMIKGKTPDEIR
109	target	41	6347	8226	614.337	2	-2.1	1.9535	VLADAAAVNLDR
110	decoy	42	7620	4939	407.743	2	-0.1	1.9517	AVAVAVER
111	target	42	8601	3754	558.786	2	10.6	1.9511	DLAAAEELER
112	target	42	4321	9489	878.438	2	-12.7	1.9481	EVEQPLIAPAGEYSPR
113	decoy	43	5562	5335	530.293	2	15.8	1.9472	VLGGIDCGVAR
114	target	43	8954	18727	667.373	2	6.4	1.9406	SLGLNLCVYVPR
115	target	43	7203	8525	429.243	2	14.9	1.9402	MAAAAGPLR
116	decoy	44	3952	18669	641.866	2	-0.6	1.9332	LLEIVAPDDGIK
117	target	44	15285	17654	635.386	2	14.6	1.9316	LLAASCPGLRLR
118	decoy	45	5283	21938	748.423	2	14.4	1.9298	VPPLAPWFREAGR
119	target	45	602	3249	494.265	2	12.9	1.9296	EEIAAAVER
120	decoy	46	10143	8828	787.931	2	1.2	1.9264	GLEIASVQPTSFVAR
121	decoy	47	7077	17397	845.451	2	5.9	1.9249	FTPQDVGLGFTLQLGP
122	decoy	48	14992	11586	1347.628	2	-8.4	1.9246	ILTGSSDNMEPAAVEIYPQQYDPR
123	decoy	49	14039	9360	955.484	3	-0.5	1.9223	CVETQAYHAAWPVTVKVTSASYSLPR
124	decoy	50	4792	4693	496.582	3	-8.8	1.9205	AQSPESSPKSGGSLR
125	target	50	13152	23145	794.445	2	6.9	1.9198	LHAPNRPSLAPTSAR
126	decoy	51	7056	18312	724.341	2	6.8	1.9192	SASGEDEQEVQLR
127	target	51	14356	5360	543.290	2	13.5	1.9190	SLPSASPAAER
128	target	51	11965	20376	572.316	3	11.1	1.9189	AALQSMPSVINVLSER
129	target	51	16522	6093	497.228	3	7.0	1.9189	MSSSPSSSPAPPDSR
130	target	51	13415	9276	443.751	2	-4.3	1.9173	IAGLEVER
131	target	51	12925	6364	414.898	3	-0.3	1.9147	ITGADGAVAAAIGR
132	decoy	52	19523	12359	514.791	2	0.5	1.9131	VALDLDNLR
133	decoy	53	8025	5803	558.804	2	11.0	1.9130	LSEVDGLDLR
134	decoy	54	13465	13242	600.815	2	1.3	1.9124	ALGLEQLEDGR
135	decoy	55	5516	15366	1141.509	3	-4.1	1.9105	SPSEQSDTFCGVISSCVTMFHPLVADPSGMHR
136	decoy	56	14558	19978	850.956	2	7.5	1.9099	DKDSLQQAIVTAGAQR
137	decoy	57	6849	15178	460.758	2	-11.6	1.9099	FVLESAVR
138	decoy	58	5308	12793	737.383	2	6.9	1.9081	SLEFSPAYPHAVR
139	decoy	59	13237	10984	761.373	3	-1.7	1.9078	VDTAVVSYIQHESTHAYYAK
140	decoy	60	13954	21116	864.440	2	-3.6	1.9065	NVPADVVESHCFAVIK
141	target	60	10269	18765	967.491	2	7.4	1.9046	GAPDASSLPVAPDAGPATPSR
142	target	60	12836	4679	371.732	2	0.2	1.9005	LLGAAAAR
143	target	60	5223	19285	783.406	2	6.3	1.8987	AVITVPAYFN(Deamidated)DAQR
144	target	60	11330	10565	428.765	2	-2.0	1.8982	LALDVVAR
145	target	60	19869	20866	660.839	2	9.4	1.8980	NSTQMTAIAIDR
146	decoy	61	11396	6943	450.269	2	-0.0	1.8979	VELAGAALR
147	target	61	8243	4781	515.781	2	1.4	1.8948	IVESADQIR
148	target	61	7638	4135	452.248	2	-0.3	1.8947	LSTAEVGAR
149	target	61	14722	13431	1008.140	3	12.5	1.8878	TDMGLPQHQPMGDMAFSGADQQFLMLR
150	decoy	62	16576	21727	985.492	2	1.7	1.8877	SLFKPDSGSHGPLQSDAAR
151	decoy	63	10554	11270	632.345	2	-7.9	1.8868	TVVPRHTPSGGR
152	target	63	14498	6976	410.239	3	9.5	1.8828	LLGEATVAGELR
153	decoy	64	13111	13669	600.815	2	0.8	1.8783	ALGLEQLEDGR
154	target	64	17435	22378	827.959	2	6.0	1.8768	STGVALPEDALAEILR
155	target	64	8045	9984	673.347	2	7.2	1.8767	AIEEGCANNVVVK
156	target	64	7770	9005	614.339	2	1.6	1.8755	VLADAAAVNLDR
157	target	64	17658	14536	1008.806	3	2.0	1.8725	AASGSNPDSMDTDPPGGLSIAVERNPPESR
158	target	64	19478	10175	689.314	2	-2.3	1.8717	SSEGAADAASLGGER
159	target	64	1429	13782	629.857	2	5.7	1.8706	IITGQELELSR
160	target	64	4834	9202	402.733	2	-3.9	1.8699	ATGFPIAK
161	target	64	8385	17286	799.400	2	4.7	1.8676	SDIWGALAPSAAPAEAA
162	decoy	65	8469	18019	763.436	2	4.2	1.8674	ALLLTEVGTINEPR
163	target	65	9112	23179	932.979	2	-2.3	1.8652	DTHGDFLDALLELLHR
164	target	65	6571	7060	535.286	2	-9.1	1.8644	AAAGAITPAGGGR
165	decoy	66	11111	11476	525.274	2	2.6	1.8618	NNALEYVAR
166	target	66	17872	18707	739.372	2	-11.4	1.8596	EQYAVALADLDAAK
167	target	66	12126	7502	474.266	2	10.4	1.8595	ASISTAEIR
168	target	66	10715	5353	433.892	3	3.5	1.8564	VDEYIYTAGIR
169	target	66	8320	19971	594.345	2	-6.1	1.8563	LLVKSAWGSAR
170	decoy	67	8462	10999	805.440	2	-11.4	1.8553	GLSAVLPNAELLEGAR
171	target	67	12154	15881	587.817	2	5.0	1.8547	GSGSIWAELVR
172	decoy	68	16630	19515	816.427	3	-0.1	1.8547	LSVYLESGAVGKEGIGTDISGALGPG
173	target	68	2179	15770	862.445	2	2.0	1.8537	HLMNAVNSLPELTER
174	decoy	69	10131	4950	458.248	2	-1.5	1.8528	LGAEEAAVR
175	target	69	1788	18786	1014.473	3	-4.5	1.8511	LLQDDMTSVSHHGTGFGSSGWQAPEQLR
176	target	69	15939	5452	689.840	2	8.8	1.8508	GPHGTAAHGSPFSR
177	decoy	70	18270	14519	579.331	2	2.8	1.8502	IAASADELVLR
178	target	70	13504	6572	507.291	2	0.3	1.8500	AAAAVAVEGVR
179	target	70	11126	21592	849.988	2	9.0	1.8450	AIGALSSLLPAGFTAGPR
180	target	70	7772	16827	650.368	2	21.4	1.8442	LAGAGAGPSAASTLR
181	decoy	71	14339	9564	549.301	2	-17.1	1.8439	AIMPGGVPSIR
182	target	71	16780	20149	537.327	2	0.6	1.8418	IAVVGAGIFAR
183	target	71	17417	23483	794.444	2	5.4	1.8408	LHAPNRPSLAPTSAR
184	target	71	14774	9813	486.262	2	7.5	1.8399	VNCVAPGGVR
185	decoy	72	14042	15486	588.323	2	-4.1	1.8342	VVVLGWMCLR
186	decoy	73	17540	12116	773.892	2	2.7	1.8313	LMDLGSGVACPASGIR
187	decoy	74	13150	7547	581.814	2	-0.1	1.8305	GLAFAASGEALR
188	target	74	5560	11315	514.791	2	1.4	1.8295	VAAELAADLR
189	decoy	75	2049	22839	437.565	3	7.2	1.8197	EEGSLHEAAVLR
190	target	75	7268	20510	770.443	2	3.4	1.8187	ALVPDVEAAVVSTLR
191	decoy	76	7164	20571	1000.482	3	2.6	1.8181	KTDHDLELETVPNISDADPVEYSQQR
192	target	76	17608	19513	539.287	2	13.2	1.8159	DAAVLSSSATR
193	target	76	12472	11329	410.719	2	0.3	1.8115	VGIN(Deamidated)GFGR
194	decoy	77	17431	4774	380.719	2	0.0	1.8094	LSASAGVR
195	target	77	3073	8695	486.779	2	2.7	1.8088	AIGDVSALAR
196	target	77	1009	18233	678.393	2	2.6	1.8086	LGVARSLGADAAVR
197	decoy	78	19482	23299	660.340	2	-6.6	1.8073	QTNHTHGVLANK
198	target	78	15557	2493	382.195	3	-0.5	1.8071	ALSDGGGGAAAAAR
199	target	78	2613	17136	969.483	2	-5.2	1.8052	ASNGSSWAYRRQSAAAVR
200	decoy	79	4449	22022	998.497	3	4.4	1.8038	IDQNNYNLEALFFSNDQIGPELVPSR
201	target	79	4574	6084	394.220	2	2.1	1.8029	EALDLAR
202	decoy	80	10974	23763	1622.310	2	12.7	1.8016	YLEEEADTAILVPTDLLQAHLETMDAEGR
203	target	80	16792	22122	1016.518	2	0.2	1.8001	AAATNFILRPAICDEEAAR
204	decoy	81	7748	6423	407.743	2	0.7	1.8000	VAEIVGAR
205	target	81	15963	4098	365.216	2	0.1	1.7996	LIGAAER
206	decoy	82	15992	21041	816.433	3	7.0	1.7962	LSVYLESGAVGKEGIGTDISGALGPG
207	target	82	19400	15355	1008.474	3	0.5	1.7948	MDAGGAPAAQTSEEAATPPYGSVVLGGTFDR
208	decoy	83	5807	9204	421.757	2	-2.9	1.7932	IGVVADLR
209	decoy	84	692	8357	393.745	2	0.2	1.7931	GLASAVLR
210	decoy	85	17707	11126	522.788	2	0.4	1.7928	SSIPLVDSAR
211	target	85	139	23178	810.916	2	-8.2	1.7926	LTLFGAAEFAAPADAR
212	decoy	86	6291	7953	647.326	2	1.5	1.7919	SVDYSAPSAAIGR
213	decoy	87	4125	12853	750.905	2	9.8	1.7903	NAGAFIPM(O)VVAQAVP
214	target	87	16245	10070	407.743	2	0.2	1.7894	AVGELLGR
215	target	87	1546	4982	408.733	2	0.8	1.7889	AALDSLAR
216	target	87	15120	19726	596.337	3	11.6	1.7887	ALASGTSSTLLGRPAGTAR
217	decoy	88	4006	20984	1001.814	3	4.1	1.7871	QSSRRSMHLVDPPNCDGSGTLEAVYQR
218	target	88	6359	18140	969.483	2	-5.0	1.7867	ASNGSSWAYRRQSAAAVR
219	target	88	2187	3883	457.277	2	0.1	1.7850	LAIAIDAAR
220	target	88	16414	11550	646.334	2	9.1	1.7813	SIGGDTDVASTLR
221	decoy	89	5554	5508	574.790	2	17.0	1.7808	AVLGSSNDETR
222	target	89	6889	22391	711.385	2	12.7	1.7792	CFKLEVDVAELR
223	decoy	90	5386	20325	1001.493	3	-5.0	1.7790	DVNCSMSGSVCADKVILVLFQYDVIQR
224	target	90	7298	8747	414.750	2	-1.4	1.7783	LALGDLAR
225	target	90	4942	23191	1027.469	2	0.6	1.7769	SLPSGFASRGGRCCDDGAAAR
226	target	90	17278	2460	623.804	2	10.6	1.7763	LACPFPADDAAR
227	target	90	14852	21070	915.986	2	-1.7	1.7762	GSSSSSVALTQQNKPALR
228	target	90	13763	13906	565.315	2	1.7	1.7760	LASDGVDAILR	>tr|A0A3L6RRG3|A0A3L6RRG3_PANMI Flocculation prote
229	target	90	533	18944	841.462	2	-8.1	1.7753	AVAVLHEILSLTMER
230	target	90	17370	8517	480.759	2	0.1	1.7750	AVGAESLSAR
231	decoy	91	7761	13434	735.855	2	6.7	1.7749	SGGSQVNAPADASGPR
232	decoy	92	8014	6114	529.775	2	-16.5	1.7717	ALSGENGALAR
233	decoy	93	2588	15521	561.315	3	10.7	1.7714	LAGPTVSPTSEVPASLR
234	target	93	5403	15817	621.346	2	0.4	1.7700	AGQLVAADDLLR
235	target	93	2405	16018	737.880	2	-0.9	1.7689	DIVGLFQSVPDER
236	decoy	94	10043	6627	467.932	3	5.1	1.7688	VYIAAPIEEIQR
237	target	94	10650	21370	625.320	2	21.8	1.7667	ELDEAAVAEFR
238	decoy	95	16258	8153	416.748	2	1.0	1.7661	SLSLSLGR
239	decoy	96	18401	4085	393.745	2	-1.2	1.7651	VLASLGAR
240	target	96	2255	5186	408.234	2	-15.0	1.7649	LAGGAATVR
241	target	96	13354	4052	571.284	2	0.8	1.7646	GSAVPSGGEAGPR
242	decoy	97	15099	21958	1111.540	2	5.1	1.7644	SLAVGSQETMTRSDAAQQWR
243	target	97	12113	10678	410.719	2	0.6	1.7634	VGIN(Deamidated)GFGR
244	decoy	98	2453	5515	451.241	2	0.6	1.7627	AGLEDAVAR
245	decoy	99	13727	12858	500.297	2	3.4	1.7624	LLEAGIIDR
246	decoy	100	18354	22405	820.905	2	-2.7	1.7624	FAFEFQESSKPPAR
247	decoy	101	6265	8651	622.338	2	-0.1	1.7621	LQSAGALAPYGPV
248	decoy	102	7630	14920	592.866	2	9.0	1.7616	LLSQPFKPVR
249	target	102	5578	17461	463.293	2	-5.7	1.7587	VAALSLPVR
250	decoy	103	1169	7381	721.866	2	-4.5	1.7584	LLDCPVQGEEIAR
251	decoy	104	8567	11746	496.562	3	6.9	1.7582	AADDDALPSSSDPAR
252	target	104	6839	6390	429.264	2	0.6	1.7577	VGGVLAVSR
253	target	104	6814	13353	860.443	2	-6.1	1.7566	SIQLTNCLYLWTHK
254	decoy	105	3245	19245	727.874	2	11.8	1.7566	TLVDHTSEDGKPR
255	target	105	17385	7482	444.732	2	4.8	1.7560	AVDQATGAR
256	target	105	15202	7828	385.256	2	15.3	1.7559	ILSAPIR
257	decoy	106	10172	11616	658.344	2	9.7	1.7545	QAICLPDTDLAR
258	decoy	107	12004	20647	578.357	2	-2.6	1.7519	VLASLGVELVR
259	decoy	108	7946	3297	438.233	2	1.5	1.7505	IGTSENVR
260	target	108	7405	15180	1011.948	2	9.3	1.7493	QHAAGSSQESSSTTSSGGGSGR
261	target	108	6140	14438	586.335	2	13.0	1.7485	VLAATVEHFGK
262	target	108	8788	9316	494.278	2	-10.4	1.7480	AAATATAAALR
263	decoy	109	18280	15854	521.305	2	-2.1	1.7474	GIAGAALEALR
264	decoy	110	1021	19567	585.858	2	-10.3	1.7447	VIVVGASSAVLR
265	target	110	4179	23249	720.876	4	-5.3	1.7445	EVTAIPVEAEPPVEAEDAAAPLPVAAPAR
266	decoy	111	3518	7629	441.203	3	-14.8	1.7423	NVETGQDFAGGAR
267	decoy	112	2092	10489	653.860	2	-10.8	1.7415	ILAFPPHNELR
268	target	112	4475	19942	967.491	2	6.6	1.7411	GAPDASSLPVAPDAGPATPSR
269	decoy	113	272	19017	616.855	2	1.7	1.7402	ILGENASLIFR
270	target	113	4441	9890	643.840	2	1.6	1.7394	NEALSQVDAAIR
271	decoy	114	5547	12845	934.467	2	-11.5	1.7391	DVAQGMCALLGFSMLLAK
272	target	114	10580	7539	479.255	2	2.1	1.7388	ASLPDDAIR
273	target	114	18956	13873	507.801	2	0.0	1.7378	TAIAEGLALR
274	target	114	4158	20925	772.395	3	3.4	1.7360	CYLASIPEPLTTFALYDELR
275	target	114	1327	15432	659.858	2	12.5	1.7329	VAEMDVSLDIVK
276	target	114	16652	19157	967.492	2	8.4	1.7317	GAPDASSLPVAPDAGPATPSR
277	target	114	5523	6060	428.761	2	-13.1	1.7315	VLGVEALR
278	decoy	115	5774	21251	893.127	3	5.6	1.7313	VDANIFVVQWRQWFPQSEVSNK
279	target	115	19183	10092	993.784	3	-17.4	1.7275	QPEAPPSPYFCTPCTYERPRADGLQR
280	target	115	10420	8855	464.250	2	3.6	1.7273	PELNEIGR
281	decoy	116	8115	10226	583.308	2	-10.2	1.7254	SATGLYLDGLR
282	decoy	117	19062	21853	1001.492	3	11.8	1.7250	TCSDESIVALNGFALFFEGPDLMLEQR
283	target	117	12583	15977	813.927	2	-7.9	1.7241	DIVEELVSEIPEVR
284	decoy	118	9951	5901	875.405	2	14.0	1.7241	DPSGRPEGSDSSGFGAAR
285	decoy	119	18488	7347	536.283	2	14.5	1.7237	IDAQDGSPIR
286	target	119	13391	13477	711.841	2	-0.2	1.7234	ELDELGEPIDHVG
287	decoy	120	5812	5641	429.738	2	0.5	1.7231	VLDDGALR
288	decoy	121	9836	10535	1001.484	2	3.6	1.7211	QKEEVKPTEEQGCNPASK
289	decoy	122	14833	15145	598.841	2	9.2	1.7211	LASIPGSEVPAR
290	target	122	12988	18726	565.325	2	-12.6	1.7200	ALSLLSLAADR
291	target	122	7082	13662	531.782	2	-0.9	1.7198	FADLEAGALR
292	decoy	123	10095	15835	899.966	2	2.4	1.7194	EYPVCYLQYVVPGLR
293	decoy	124	17647	5036	486.273	2	12.9	1.7185	LNQEALGAR
294	target	124	14771	23482	1340.112	2	-5.9	1.7180	GFGDGGGWLVEADDEVPAQAADFLSR
295	decoy	125	18689	6989	509.288	2	0.3	1.7155	LSSAGASVVAR
296	decoy	126	138	3918	573.295	2	8.1	1.7155	LDLCGQGNAVR
297	decoy	127	639	16538	868.427	2	-0.3	1.7150	LLDMDTLPFHSYQR
298	target	127	10814	10873	668.840	2	14.7	1.7138	TAPVEDPAFSFR
299	target	127	19532	11216	425.745	2	4.6	1.7133	LFGSLTGR
300	decoy	128	13197	12517	666.360	2	12.9	1.7119	QATGIVFDPDLR
301	decoy	129	18425	8876	530.780	2	-9.6	1.7115	LSALEDKER
302	target	129	312	11424	424.735	2	0.2	1.7098	LGDGFALR
303	decoy	130	9488	22159	804.950	2	10.9	1.7090	ILGQPEPVFNEPIR
304	target	130	19584	9521	688.366	2	2.5	1.7090	ADATFLDAVPSIR
305	decoy	131	12908	11946	568.295	2	-12.6	1.7087	SGGRAAQVSFR
306	target	131	5898	12634	753.388	2	6.4	1.7084	ELQEYAANVAELR
307	target	131	11281	3122	423.719	2	-1.3	1.7081	ISDDIQR
308	decoy	132	1198	10629	458.267	2	1.6	1.7074	IQESALVR
309	target	132	3945	21196	797.424	3	1.0	1.7066	LTNAPATFQSVMNQIFEPLLR
310	target	132	9300	9370	622.827	2	-1.9	1.7057	APVLCCSVPVTR
311	target	132	14277	20506	868.058	3	-9.6	1.7047	ELMLEDNSGFESLQLCTCTALER
312	decoy	133	19206	4380	466.733	2	-0.2	1.7032	WNLTDAGR
313	target	133	2751	15046	519.274	3	11.3	1.7019	AVVPDVGVGVCAGDAAR
314	decoy	134	2178	15757	1066.175	3	-0.9	1.7014	LVHPDVFLDQPYHFFSQPPDQPDSASGR
315	target	134	7213	5622	605.807	2	6.5	1.7008	MTGAAAHAVEPR
316	target	134	16884	9887	410.719	2	-0.5	1.6994	VGIN(Deamidated)GFGR
317	target	134	7782	6524	444.742	2	-1.6	1.6986	VTEAELAR
318	decoy	135	4253	21399	708.349	3	6.6	1.6986	ETDLTPVCALSHENAPAQAR
319	decoy	136	7214	6189	702.337	2	12.1	1.6978	SGVATDAQQDQQR
320	decoy	137	9675	4242	635.326	2	-8.5	1.6971	VANSGQVAAPEAR
321	target	137	12028	18754	604.619	3	-1.8	1.6962	FDHHCPWISQCIGLR
322	target	137	8638	7585	508.792	2	4.0	1.6961	LLDSALSAAR
323	decoy	138	1067	11699	672.369	2	13.2	1.6959	ILGCKYAYGISR
324	target	138	4720	19171	1292.100	2	-0.5	1.6956	SCCEGAGGGARPPLAPAPELNAHHDR
325	target	138	14450	10567	699.367	2	0.3	1.6946	DLPPASLTVEEAR
326	target	138	13712	22354	1127.590	2	0.8	1.6928	SFSDVAAETGLTNVYVAQLLR
327	decoy	139	3394	8270	862.417	2	-12.0	1.6925	IGDDSHYGAILMYLR
328	target	139	7020	2831	434.562	3	8.7	1.6912	AALDGGTAAAAAWR
329	decoy	140	6671	23202	690.888	2	14.0	1.6901	TLVCFLQMAKAR
330	target	140	4198	23185	539.793	2	14.3	1.6894	AASAQAYAVAR
331	target	140	960	13711	500.787	2	-11.6	1.6881	NLVTLDLGR
332	decoy	141	15633	5409	482.231	2	1.0	1.6859	YPGGEDGLR
333	target	141	5611	19361	870.391	3	0.7	1.6853	LAQQAVSAAQHPESGSNGANDDNGDR
334	decoy	142	3360	12136	514.791	2	0.8	1.6852	VALDLDNLR
335	target	142	5607	6270	606.324	2	-0.6	1.6850	IAQIDFSLHPA
336	decoy	143	11787	16918	790.898	2	4.5	1.6834	GTVRSDEFGPFAAAR
337	target	143	6427	23626	1414.821	2	6.9	1.6823	LPHSPPALPIIGHLHLVGDRPHVSLR
338	decoy	144	7204	12935	638.833	2	15.5	1.6804	ESLVVHHGNER
339	decoy	145	16131	18225	1018.492	2	-1.4	1.6788	TLDLDPNDCSLWLFQGAK
340	decoy	146	18352	6923	840.920	2	-16.1	1.6785	INISALLSYFDDGPR
341	decoy	147	15359	6248	559.777	2	19.6	1.6779	LAQNEEAMGR
342	decoy	148	2236	5423	465.244	2	-8.1	1.6772	MPVGAGEIR
343	target	148	20015	6798	751.356	2	12.0	1.6761	QEEQGQELEQQR
344	target	148	9563	5879	608.806	2	19.6	1.6747	VPVPCACSDGIR
345	target	148	3805	20704	771.422	3	-4.6	1.6741	LLLGLGVGPTVYELDQLGGGAGGR
346	decoy	149	18109	12526	457.295	2	-0.5	1.6731	VIVSVQLR
347	decoy	150	1879	9987	385.748	2	0.6	1.6728	ALAAVAVR
348	decoy	151	6917	20353	821.932	2	9.9	1.6719	GLGQHQANHLSVEPR
349	decoy	152	16436	11601	655.329	2	10.4	1.6715	GVLDSAPDPDPAR
350	decoy	153	262	20651	906.780	3	1.3	1.6705	GGAFSPAEVACSLYQFFTDLVTAAPR
351	decoy	154	10798	7398	744.367	2	11.3	1.6702	IGDGAMSEMARPPR
352	target	154	17966	18169	899.783	3	-6.5	1.6700	LCPPGVEGTFFALLMCIDSLGMLAAK
353	target	154	9520	10863	565.315	2	-1.3	1.6687	TVWAALLAADV
354	target	154	9640	9681	410.718	2	-2.0	1.6686	VGIN(Deamidated)GFGR
355	target	154	14784	9578	433.230	2	12.9	1.6676	DVLAEYR
356	target	154	8059	23296	654.898	2	7.4	1.6675	LLAQGALWPLAR
357	target	154	2656	5177	522.279	2	2.0	1.6668	LAEAAGADVAR
358	target	154	5583	9932	644.363	2	12.8	1.6654	RLHAGHADAAIR
359	decoy	155	19944	6418	465.275	2	0.9	1.6651	LSEAIIQR
360	decoy	156	6991	9193	636.365	2	7.2	1.6645	AQAMGAGPLKISK
361	target	156	9711	21125	892.128	3	2.1	1.6637	CEALAVSGLAEYGNEIDVIAPADILK
362	target	156	7766	18210	797.455	2	-11.7	1.6635	LDLVGIELPQIEVR
363	target	156	1387	9739	849.917	2	-3.8	1.6630	SAGIYDFDTLAIADAR
364	target	156	9883	11609	493.288	2	0.8	1.6615	VAELVDALR
365	decoy	157	18690	22664	737.366	3	1.8	1.6611	HSNGLSGVSSAAAPAASIDNNAAK
366	target	157	4277	5700	393.728	2	1.7	1.6609	QALDALR
367	target	157	6934	8845	453.738	2	-22.0	1.6593	TGSSSVAIGK
368	target	157	6518	3284	430.236	2	0.9	1.6580	GQISAEVR
369	target	157	16654	15896	470.298	2	0.8	1.6570	LVLPGELAK
370	target	157	18703	23713	1121.773	6	0.1	1.6566	AAFSTAAFFSIVDLSTTLLLFLIFVYEEIWEFLVFLLSNWFMVSLICNHILVVAKPQR
371	target	157	16764	7715	449.777	2	-0.5	1.6562	QAVLQAIR
372	target	157	2702	10163	493.289	2	-8.3	1.6542	ISAAAIGGVAR
373	decoy	158	5665	22096	980.504	2	10.4	1.6541	ANDAPTTSGLIISPSMATGR
374	decoy	159	11998	3354	386.719	2	0.2	1.6532	VTPAAASR
375	target	159	7171	5247	429.245	2	-0.9	1.6530	LQEAVAAR
376	target	159	18992	10367	792.710	3	0.7	1.6524	QGGGAAAGNGVSPGNVPVCYYGPAGR
377	target	159	5469	4878	429.737	2	-1.5	1.6497	ELAAEAVR
378	target	159	3280	6684	639.285	2	9.4	1.6470	SHSSPYGDGSQR
379	target	159	11286	11732	799.886	2	15.5	1.6470	LSHLQDDLNEDGSR
380	decoy	160	8490	10136	757.034	3	5.8	1.6468	WANGVLAGEQTFHPNQSGEAR
381	decoy	161	19185	5708	367.884	3	10.3	1.6453	ASDAALSVIVR
382	target	161	3723	6598	365.216	2	0.3	1.6452	AAVELAR
383	target	161	19968	6739	842.901	2	5.6	1.6430	EVFLVETMDNASSSR
384	target	161	19705	5869	386.719	2	-0.1	1.6428	EQLGAVR
385	target	161	13344	7000	372.224	2	-0.4	1.6425	VADGLLR
386	target	161	17332	20467	767.402	2	4.6	1.6423	EVLANYPEGTTALR
387	decoy	162	14764	7704	693.390	2	-6.9	1.6422	CLGALDGLAQLIAK
388	target	162	7626	22356	1109.551	2	-2.2	1.6414	PSSSSAAAAESSLPLSPADGFLR
389	target	162	5753	10992	578.820	2	11.2	1.6410	LDAIAAAGVGDLA
390	decoy	163	10870	8935	401.246	2	1.7	1.6408	LASLIER
391	decoy	164	17604	7226	702.378	2	10.2	1.6395	MQAPEFILADLR
392	decoy	165	14691	11331	566.304	2	19.8	1.6383	IGNLEFGEPR
393	decoy	166	13257	8029	605.333	2	17.1	1.6381	VGAQFYGGALAR
394	target	166	12091	9320	632.835	2	-1.3	1.6376	DPSIHALNELR
395	decoy	167	8612	5672	415.723	2	2.1	1.6365	DTTPQLR
396	target	167	10418	2992	408.241	2	-13.2	1.6360	LARSAAAR
397	target	167	15339	2740	422.862	3	-2.3	1.6355	TASGASMQTEGAR
398	target	167	11209	18205	737.711	3	3.7	1.6349	FISTTSQQQGSWMVLIDAAK
399	target	167	1911	17750	969.484	2	-4.7	1.6335	ASNGSSWAYRRQSAAAVR
400	target	167	8974	5969	407.216	2	5.4	1.6333	NPQDLAR
401	decoy	168	11577	22649	1075.549	2	-3.0	1.6327	DISLGGDYPASDVSLLVVSSR
402	decoy	169	19420	17877	1190.571	2	15.6	1.6325	STASQPDEQALCDDYAKPIEAK
403	decoy	170	16026	10670	575.323	2	11.5	1.6319	GTLDGFALSLR
404	decoy	171	10264	20465	667.842	2	11.9	1.6317	ELTLVGECDSIR
405	decoy	172	509	6703	517.767	2	15.1	1.6316	TAATSEVEAR
406	target	172	9668	5305	478.774	2	14.8	1.6310	AAVGAGVAGGAR
407	decoy	173	1809	6112	365.235	2	1.6	1.6307	ISGALLR
408	target	173	3703	13783	535.795	2	8.8	1.6306	HGFVIVDQR
409	target	173	16932	10389	520.276	2	-8.3	1.6304	SPGPSSAPAIR
410	decoy	174	10070	20103	1006.819	3	-1.4	1.6295	APEDDGSQQQHVIAAWHFNSALDVVQR
411	decoy	175	13443	18151	970.777	3	-5.0	1.6295	SLMLNLSGSSCFVSSGLDSMEFGESAVR
412	target	175	6166	10905	410.720	2	2.5	1.6286	VGIN(Deamidated)GFGR
413	target	175	19081	18677	890.903	2	-2.1	1.6286	ASSSAYGSFDYELLDR
414	decoy	176	12797	16275	831.388	2	10.1	1.6277	VSGQWEDERVDDAR
415	target	176	12474	6242	666.309	2	10.4	1.6277	DDDGGTFVHAAAR
416	target	176	15660	17451	438.234	2	15.2	1.6271	TEEDILR
417	target	176	6156	21737	594.273	3	15.2	1.6267	QDDFHEFPSACICLR
418	target	176	8735	5695	381.888	3	10.6	1.6266	AETTTIPLAAR
419	target	176	11196	19200	596.336	3	9.3	1.6265	ALASGTSSTLLGRPAGTAR
420	decoy	177	18604	6027	351.220	2	4.0	1.6250	TGLAALR
421	target	177	1426	6341	429.737	2	-1.8	1.6248	EAEVAALR
422	decoy	178	12162	18801	667.340	2	-15.0	1.6244	MLAWGLLSDTAR
423	target	178	2504	15456	573.320	2	0.6	1.6238	AAFPESLLAAR
424	target	178	13652	14243	693.388	2	3.7	1.6238	AAALN(Deamidated)IVPTSTGAAK
425	decoy	179	12607	5438	437.243	2	0.0	1.6238	TINLADAR
426	decoy	180	10157	3818	431.712	2	9.7	1.6236	SPCTEAVR
427	target	180	17891	23708	1291.310	3	4.2	1.6205	VTSAIGHVLSVDFPPAYQNWEGTDPMDLFEAPVLR
428	decoy	181	17796	6780	487.252	2	1.9	1.6203	EELAEVQR
429	decoy	182	2330	12435	660.358	2	10.2	1.6182	APYDSISLAQVR
430	decoy	183	12320	12270	635.342	2	-1.8	1.6182	GVQVGPLSDELR
431	decoy	184	81	8373	764.394	2	2.6	1.6172	VVADGTTLPAGQDAGR
432	target	184	8130	10124	795.914	2	11.5	1.6167	DSLIGSGSAARLGCQR
433	decoy	185	19703	7658	723.365	2	-8.0	1.6158	SAQTKPSTNGLDAR
434	target	185	15699	10611	629.357	2	1.1	1.6154	VGLPTSPSTTAVK
435	target	185	8167	23039	750.409	2	10.4	1.6147	LSPLLVEEDTAANK
436	decoy	186	13632	18757	805.376	2	-1.1	1.6129	HPNLEPDPTATMMR
437	decoy	187	12809	5840	343.221	2	-1.3	1.6121	VGALVAR
438	decoy	188	16418	14085	987.977	2	-0.4	1.6110	LLAGSDSVAANDSSGNNVQR
439	decoy	189	10120	19288	882.194	4	1.1	1.6109	DCKDFSNAFDVSAPAIVSMSYILLLSLHNQAR
440	decoy	190	18266	16082	1040.517	2	-0.2	1.6099	ACRTPFKYPNAGEEVELR
441	target	190	6693	19103	655.887	2	10.5	1.6098	LALSSPLSNRPR
442	decoy	191	7270	7138	629.332	2	11.0	1.6096	IDGSSQGPDLIR
443	decoy	192	15471	6692	422.749	2	3.3	1.6089	LSGGIIER
444	target	192	14993	4565	379.717	2	14.9	1.6087	ANLGDLR
445	target	192	4745	2807	586.297	2	13.6	1.6074	SPAASAPASAGER
446	target	192	10114	14768	500.297	2	3.5	1.6074	IDAVLVDVR
447	target	192	16489	17191	567.804	2	9.5	1.6071	SLDGGAAFAVAR
448	decoy	193	1284	8955	553.287	2	15.6	1.6071	AEMMAVQAVR
449	target	193	3191	11033	575.296	2	-0.5	1.6068	SAAAAAAVTSSSR
450	target	193	7726	20202	700.400	2	-1.5	1.6066	TVLVDVEGWLLR
451	decoy	194	3023	11149	435.774	2	-0.3	1.6063	LVVSPSLR
452	target	194	5508	13752	633.337	2	0.1	1.6061	VVVTGATGFMGAR
453	target	194	3271	3138	530.300	2	2.0	1.6059	GTVATGRIER
454	target	194	9918	10209	726.365	2	7.8	1.6051	GLQAEGYLTESQR
455	target	194	15740	20604	675.330	2	5.9	1.6046	SSQSGSAFTQPPR
456	decoy	195	19341	4835	679.334	2	5.7	1.6036	GLVGTSCIAEDHR
457	decoy	196	11976	1927	1519.499	3	20.1	1.6034	IQAGHALYTHEYPFSRPLVAAIHLWIALEYISFTWGVSAK
458	decoy	197	10670	13255	594.788	2	0.3	1.6021	YFISEGPYGR
459	target	197	19641	18952	493.798	2	1.4	1.6020	NLADLSLLK
460	target	197	6174	4771	365.216	2	-0.2	1.6012	IAAEAVR
461	target	197	13759	5278	851.925	2	-6.3	1.6009	AGRGAQAAESGLVSGLVCG
462	target	197	2197	15983	528.317	2	5.1	1.6006	PAASAGLLLSR
463	target	197	6510	15742	707.861	2	-9.7	1.5994	EAVAAAATAEAAAAAR
464	target	197	19144	9918	481.259	2	5.7	1.5994	KDGGSLTAGR
465	decoy	198	15110	13756	1045.470	2	-4.9	1.5994	WLEGAYFCDGARPAQDYK
466	target	198	15087	4419	509.760	2	-15.3	1.5988	TAAGGSIGSAAR
467	decoy	199	14862	12795	971.473	3	-3.5	1.5982	VLVIAPPCSTAFAVAWACAMYEVDTQR
468	decoy	200	6791	4042	589.795	2	-0.7	1.5971	LSESQMTVGAR
469	target	200	19412	10083	460.254	2	1.0	1.5967	NFVVDAVR
470	decoy	201	16285	19958	560.299	2	-10.3	1.5965	CLLGSLLMNR
471	decoy	202	3677	11917	542.823	2	2.4	1.5956	IGLLDIGVER
472	target	202	18155	5232	465.256	2	-0.3	1.5954	LAAEADALR
473	decoy	203	15171	14589	559.638	3	-2.9	1.5952	SILMLGKPGEEYALR
474	decoy	204	3439	6838	379.232	2	-0.9	1.5945	VLAGELR
475	decoy	205	18897	2658	377.207	3	10.3	1.5944	LNNGVSADALR
476	decoy	206	1170	14664	692.885	2	15.0	1.5943	ILAQDDPSGSLLR
477	decoy	207	11121	5181	450.749	2	-12.7	1.5941	AGEARLQR
478	decoy	208	12615	10767	439.254	2	12.9	1.5940	VAQGYALR
479	decoy	209	7692	19521	1054.533	2	5.1	1.5923	LLADEEVRHASQDQVQNR
480	decoy	210	8606	10257	450.249	2	-4.4	1.5921	SGAPDLIAR
481	decoy	211	1271	17758	683.854	2	3.5	1.5920	LSPHIADDLTER
482	decoy	212	1756	15205	1036.815	3	-10.3	1.5916	GLASCDDFYASQVGVEMGNKPFPYLIMR
483	decoy	213	4960	11739	744.338	2	5.4	1.5914	AADDDALPSSSDPAR
484	decoy	214	15505	23751	1480.018	3	-2.0	1.5909	AHLGEEELSHLMRATLTAYFWMMVGSQINTNCGADQQER
485	target	214	2257	12121	521.306	2	-0.2	1.5909	LLNDNALLR
486	target	214	1016	15806	844.447	2	-4.5	1.5901	ECLVRIGFDQLPAAR
487	decoy	215	11051	5259	551.293	2	12.1	1.5882	QLNAVSQDAR
488	target	215	3286	17800	833.916	2	20.3	1.5876	SLSASVDSSPGDFEIR
489	target	215	4369	7641	363.237	2	-0.8	1.5875	IGALPVR
490	target	215	6625	5807	586.793	2	5.7	1.5874	AAAAVMAEEGPR
491	target	215	1786	9530	818.425	2	7.0	1.5870	LGEGRHGGAVDGAGVQR
492	target	215	18583	13202	772.901	2	-4.7	1.5862	ISEQVQKGSENVAR
493	target	215	9180	6067	668.351	2	5.2	1.5858	SSKAHAQHLNSR
494	target	215	1760	18038	658.357	2	11.5	1.5850	QVLDTTAMLGAVP
495	decoy	216	19138	12462	593.844	2	1.6	1.5847	AGLVSAGITIER
496	decoy	217	11407	7442	372.224	2	0.3	1.5845	ISTPAVR
497	target	217	16386	15525	1019.972	2	13.2	1.5843	ALDEMPPPPDDPGKEECAK
498	decoy	218	8789	7644	523.285	2	-0.8	1.5838	ISKGEGIEGR
499	target	218	1508	11709	608.812	2	-5.9	1.5825	SDALAADVPMVK
500	decoy	219	12543	8604	425.227	2	0.7	1.5808	FVEDLAR
501	target	219	15335	21646	965.024	2	15.3	1.5806	LTVPTTDDPALPVWTFR
502	target	219	10926	6358	868.425	2	5.9	1.5804	AHAAYAMNQLYQAAGR
503	target	219	6038	18332	969.483	2	-5.3	1.5800	ASNGSSWAYRRQSAAAVR
504	target	219	7803	19787	562.831	2	-12.3	1.5798	LLDLVDPALR
505	target	219	20025	15029	597.320	2	11.4	1.5797	LMSTSSGLLER
506	decoy	220	14444	23012	974.011	2	16.2	1.5797	SLAAVSDNSTAWIRNWR
507	decoy	221	11354	4239	414.756	2	13.9	1.5796	AIELGVAR
508	decoy	222	2143	23519	1070.524	2	-19.3	1.5794	AVIAGNPLESDASFHSFLHK
509	decoy	223	2361	10941	587.318	2	-15.6	1.5792	ALEVSSGELLR
510	decoy	224	9383	12173	531.785	2	17.8	1.5789	GLMVIMGGER
511	target	224	3445	6967	557.319	2	4.0	1.5785	VVPSSPSVSVR
512	target	224	17808	4127	351.201	2	0.9	1.5785	DAVAVAR
513	decoy	225	16880	16160	621.838	2	-9.5	1.5781	ALQDEKGAAALR
514	target	225	128	22272	773.416	2	8.1	1.5774	AAAAESSELVSELIR
515	target	225	3871	20581	928.472	2	-0.5	1.5772	LLFQPAEEGGAGASHMIK
516	decoy	226	2505	10532	774.389	2	0.4	1.5766	CYLLTHMSLDVPR
517	target	226	17065	15684	1409.644	2	-10.0	1.5760	FFDDDDDLAQVLQDQEILYQLFQ
518	decoy	227	5600	8488	803.406	2	11.4	1.5755	SWTMLGPNLSCQLR
519	decoy	228	20003	14951	776.375	2	6.7	1.5751	LTSSCSESSEVPVAR
520	decoy	229	6200	18200	981.814	3	-4.8	1.5746	AKSNFNVEACYLNSAWSLRGSIENAAK
521	target	229	11884	14383	565.315	2	1.4	1.5741	LASDGVDAILR	>tr|A0A3L6RRG3|A0A3L6RRG3_PANMI Flocculation prote
522	target	229	5133	7932	494.260	2	-9.3	1.5735	DLSGAGAGALR
523	decoy	230	8291	21761	731.704	3	12.3	1.5733	LEVDVSLNDLSENTCVSSIR
524	target	230	8946	18956	557.833	2	16.3	1.5729	QAGCALAVLLR
525	decoy	231	2589	2927	515.766	2	8.2	1.5728	SEQLTPAER
526	target	231	13722	10273	608.823	2	8.8	1.5727	ALNLSGDSVGGAR
527	decoy	232	17967	9118	601.789	2	-4.6	1.5726	NQGSDVAENIR
528	decoy	233	17713	20754	988.037	2	-13.5	1.5724	LLTTVVCLGPLSLFDLDR
529	target	233	17706	23664	1115.783	5	-1.2	1.5719	IPDMLCSNGTTLETLVISYNNFTGGIPPSIVRCVNLIWVSLSGNRLTGSVPR
530	decoy	234	6748	14611	819.872	2	7.1	1.5715	ASFLMGCDPSPTDAAR
531	target	234	6373	8815	521.283	2	0.9	1.5714	EIGLPEDLR
532	decoy	235	8355	3216	534.803	2	17.9	1.5712	GPPVSAQSVAR
533	decoy	236	4491	21350	835.448	2	1.8	1.5708	RLQEEAAAAEAELLR
534	target	236	13138	22865	674.332	2	2.6	1.5705	TAALGFDPDDAVR
535	target	236	12735	23350	875.450	3	1.1	1.5702	DHVPSTPSDEQPGKFSLSRILEGK
536	target	236	14007	11539	536.784	2	8.0	1.5702	SLPSDVASLPS
537	target	236	12496	4801	450.901	3	3.6	1.5701	LGDFGIACTVAAGR
538	decoy	237	2494	18547	1132.077	2	3.4	1.5695	DSLIDLDAVQPDMVHPATAVR
539	decoy	238	18693	3740	401.725	2	1.3	1.5692	VAESGALR
540	target	238	7729	10030	414.748	2	-6.2	1.5687	LAVDAIAR
541	target	238	10774	11020	664.343	2	13.6	1.5679	SAAPAAGASSDAPVR
542	target	238	4646	5516	453.572	3	-0.3	1.5667	QTLLNVADNSGAR
543	decoy	239	9606	16818	595.335	2	-5.1	1.5660	VISQGFNVVAR
544	decoy	240	4432	21425	868.973	2	7.6	1.5660	FGPMHAHSIAILTSVR
545	decoy	241	5782	15340	760.889	2	-2.4	1.5658	LTMSVTQANTDLAR
546	decoy	242	16461	14313	531.801	2	0.8	1.5655	ALIETFAAAR
547	decoy	243	11898	3588	705.340	2	2.7	1.5641	GGYPFEEPEKTR
548	decoy	244	2001	12337	785.913	2	4.6	1.5636	AIQSARPNMENLAR
549	decoy	245	10755	22208	1013.003	2	2.4	1.5634	GGLSVFHASSPNHDPFSIR
550	decoy	246	4939	16875	973.965	2	-15.4	1.5633	AAEEFTDTLDMGLPLAPR
551	target	246	17584	17817	732.892	2	5.3	1.5626	LLDVSYVNSGELR
552	target	246	3128	8975	336.202	2	18.8	1.5622	GPAATVR
553	target	246	9156	6260	349.222	2	0.8	1.5610	IPAAGLR
554	decoy	247	11268	22489	987.516	2	7.1	1.5609	APINLSMYAEAAQLTQPR
555	decoy	248	13162	9935	760.390	2	3.0	1.5605	LVMTSTGASHFAAAR
556	target	248	10443	18132	938.459	3	-1.8	1.5598	FGFTLAFTGTMLSWSVLEYGGAMGAAK
557	decoy	249	722	21732	836.444	2	-6.5	1.5584	TIEVSQLSPLEQTAR
558	decoy	250	12274	9134	478.779	2	-0.7	1.5576	LVSGGSPALR
559	decoy	251	19930	19793	1118.201	3	23.3	1.5575	DELPNNETSPMESIYSQVNHFECTVEALR
560	decoy	252	16841	12085	776.873	2	7.5	1.5575	SQSPSIQCMTLMAR
561	target	252	8883	3125	500.288	2	10.7	1.5567	VGAVAVAEAGR
562	decoy	253	3293	7155	379.232	2	-0.8	1.5566	LVADLAR
563	decoy	254	8992	7739	407.742	2	-1.0	1.5561	VAAEVGLR
564	target	254	14077	19352	665.362	2	10.9	1.5558	SVASSHHLRPAPA
565	target	254	16385	4124	386.719	2	-0.1	1.5541	AVAGEVAR
566	decoy	255	14328	7702	529.797	2	3.0	1.5541	VEVELGGSLR
567	decoy	256	4892	10261	572.843	2	-4.0	1.5537	LGAFNGLLALR
568	target	256	11463	22019	728.403	2	-1.0	1.5537	LEPFFLTPAPAPR
569	target	256	13827	3654	479.259	2	0.1	1.5536	AVVNAAQER
570	target	256	13330	23064	762.404	2	10.0	1.5534	LPWEDGDAGVVIPR
571	target	256	7877	23392	1062.511	2	5.2	1.5532	MLSQNCKPDVWTMNSTLR
572	decoy	257	2674	14287	987.976	2	11.7	1.5522	AAQFLLGPDSLQCPDDER
573	target	257	13541	18584	859.390	3	-1.7	1.5519	EATTVTTSSPAAPAMPAAEAAEQDCR
574	decoy	258	8872	23116	767.970	2	1.3	1.5511	IVLLTASDHVLVVR
575	target	258	15392	10899	1048.008	2	-3.4	1.5504	EAVNNLSISGGGAAAAGGGAEGHK
576	target	258	15194	12563	611.310	2	-2.1	1.5490	TAGPGAAAHPCLR
577	target	258	6235	16582	790.431	2	12.7	1.5482	ATIVWLHGLGDNGAR
578	decoy	259	8301	23432	879.131	3	0.9	1.5475	SAYAVDEANLAVAISGKLEVVMSAAR
579	target	259	7627	22923	881.419	3	2.0	1.5472	AGNAAATQSISQAGESAALACAWEHAR
580	decoy	260	11369	6018	627.820	2	6.2	1.5471	GLKMPQHSDGGK
581	decoy	261	5673	2620	565.799	2	10.4	1.5471	SQALAADEAVR
582	decoy	262	1857	5045	372.224	2	-0.3	1.5470	VVGEALR
583	decoy	263	3362	18976	711.389	3	11.1	1.5452	AAVGLSLSQNVGKLSMAWGSR
584	target	263	10392	6023	494.278	2	-9.8	1.5450	AASTALLGGAR
585	target	263	18440	21883	815.424	2	8.4	1.5448	LDNNLMSGELPSALR
586	decoy	264	10672	20929	939.461	3	3.0	1.5447	IESCIMPIMDFMKHTVPPATEGGGVR
587	target	264	8266	22152	849.442	2	10.2	1.5442	SHDGTGFSGVPPTALVR
588	target	264	10080	15354	648.373	2	13.4	1.5438	RPAPPFAGVDLR
589	decoy	265	6196	7694	621.806	2	-4.8	1.5438	TWPSPAEEVAR
590	decoy	266	12592	627	435.774	2	0.5	1.5435	LSVVSLPR
591	decoy	267	10731	11255	777.872	2	4.7	1.5431	FGGSDELASGPPHGAR
592	decoy	268	17815	8846	608.831	2	1.9	1.5428	LVSLGIAGTDDR
593	target	268	17933	13362	622.343	2	12.4	1.5425	LLGSGQAEEALR
594	target	268	1608	5957	558.780	2	0.4	1.5417	LAVAEEAEER
595	target	268	16336	5746	472.761	2	-2.0	1.5414	VALDTGNVR
596	target	268	7300	16131	790.429	2	10.9	1.5413	ATIVWLHGLGDNGAR
597	decoy	269	8055	11810	734.834	2	-9.2	1.5411	SSSVMVSPFEENR
598	target	269	3832	21194	782.400	2	6.0	1.5400	MELTNSVVWESLR
599	target	269	2740	20107	737.378	3	-0.1	1.5398	DLGGLGIHNLEVMGWALQMR
600	decoy	270	929	6286	746.345	2	8.2	1.5383	GSASAEAVEPAHDPGP
601	target	270	15909	7393	615.330	2	12.2	1.5382	VVEIEGADEIR
602	target	270	11624	18714	426.787	2	0.2	1.5379	GLVVPVIR
603	target	270	15267	8600	378.740	2	0.4	1.5378	LAAAAALR
604	target	270	6544	11316	609.312	2	13.1	1.5377	LIDDEVSGDVR
605	target	270	7674	23195	778.414	2	-7.4	1.5377	ALEAGDVDAALELLR
606	decoy	271	11205	10954	394.231	2	17.5	1.5377	NSGLQLR
607	target	271	12210	10278	702.827	2	-2.6	1.5375	SGAWLMCPGAQAGR
608	decoy	272	6851	12932	785.912	2	2.8	1.5367	AIQSARPNMENLAR
609	decoy	273	12606	6405	471.770	2	-15.8	1.5364	VQRAEALR
610	decoy	274	15576	22570	909.003	2	9.6	1.5360	NGIDGVHRYLLAYVAR
611	decoy	275	6554	4019	1081.468	3	-19.0	1.5356	ENGYVSAHSPTNNILRHADEGSDAMNTADR
612	decoy	276	18131	14401	614.850	2	12.5	1.5348	LGDGTESPLIVK
613	decoy	277	19890	7472	471.275	2	-10.6	1.5346	NIVQALQR
614	target	277	11361	6670	435.271	2	17.8	1.5338	GLAPATALR
615	target	277	8679	17945	969.484	2	-4.4	1.5328	ASNGSSWAYRRQSAAAVR
616	target	277	4551	10630	614.338	2	8.3	1.5326	ILQVINALDDN
617	target	277	17836	6577	484.780	2	-0.3	1.5324	LAAAPDAALR
618	target	277	11742	7194	924.441	2	9.9	1.5323	SSRLWCFYADLMEAR
619	target	277	317	5541	644.308	2	18.5	1.5320	GPCGGGGARDVDAR
620	target	277	12631	19286	871.380	3	-1.7	1.5318	SADPCDGAWAGVSCDGAGCVTSIRASR
621	decoy	278	7047	10299	385.249	2	-2.4	1.5313	LSLPALR
622	target	278	1730	14621	565.314	2	-0.5	1.5310	LASDGVDAILR	>tr|A0A3L6RRG3|A0A3L6RRG3_PANMI Flocculation prote
623	target	278	16401	22195	1043.523	3	-2.4	1.5305	SASVTYFGQIMVFDDLVTAGPALSSEPVAR
624	decoy	279	9899	4884	379.232	2	-1.3	1.5305	LIDIGAR
625	target	279	3274	19440	883.447	2	10.2	1.5293	LFHFASSSMNQIIDR
626	target	279	12740	5591	409.224	2	-1.1	1.5290	TLEDLAR
627	target	279	13400	6795	394.236	2	-2.6	1.5290	IIVSAER
628	decoy	280	915	13950	751.401	2	12.5	1.5286	SVLGGGGHLTYDAVR
629	target	280	4404	16842	523.280	2	0.6	1.5284	DVVTDLDLR
630	target	280	5855	18164	876.772	3	-1.1	1.5283	AAAAAEQSSSLVAAAIFGVDDAWHAAK
631	decoy	281	6760	7300	432.750	2	-0.5	1.5281	AYLGTALR
632	decoy	282	9569	3849	388.219	2	0.4	1.5276	LSDTALR
633	target	282	972	14016	470.599	3	4.5	1.5275	AGLAQLPLGADEVR
634	target	282	4017	2586	548.778	2	0.1	1.5262	AAPAQSSTHAR
635	target	282	6729	4452	682.826	2	-2.0	1.5262	ELEEWGGAFAGAK
636	decoy	283	1111	20712	566.796	2	9.5	1.5257	ASLLEYGSHR
637	decoy	284	15282	14667	905.435	2	4.8	1.5251	KIDGSSPDVNDLPHCGR
638	target	284	14606	8257	453.917	3	-3.9	1.5237	LLLTCRDADLAR
639	decoy	285	11	17766	617.327	2	12.3	1.5237	AVTQLTTENEK
640	decoy	286	4019	10708	735.852	2	2.6	1.5232	SGGSQVNAPADASGPR
641	target	286	10864	9255	731.382	2	0.5	1.5231	TLVMDLNVCLNAR
642	decoy	287	18278	4278	452.916	3	8.9	1.5229	GQKVGPSIEAQSR
643	decoy	288	4859	13292	564.302	2	-7.3	1.5229	DVPAGIELASR
644	decoy	289	18177	11941	467.754	2	0.7	1.5216	VAEEFAIR
645	target	289	10488	4115	537.780	2	-4.3	1.5210	ALATDEWLR
646	decoy	290	10689	15359	579.331	2	1.3	1.5207	LAAIDALDSLR
647	decoy	291	12056	21040	1002.147	3	5.0	1.5199	GPDNNTENYAASLAVVSSLLDVSDGDPQR
648	target	291	18410	20257	585.356	2	4.7	1.5198	LLVQNGIGTVR
649	target	291	9401	15725	553.813	2	8.2	1.5197	YELLQELAK
650	target	291	16521	10740	720.849	2	0.6	1.5189	SAGFGLTAGQSSMAR
651	decoy	292	1025	14732	1123.183	3	4.9	1.5177	DLCTFEPSPLGGYRPGGCEDLTFKTNSFGCR
652	target	292	3036	11538	799.885	2	13.6	1.5161	LSHLQDDLNEDGSR
653	target	292	18587	15103	1065.501	3	-22.8	1.5159	SDKDFMNLDRPHLLAIQDPMVPDNDIGK
654	target	292	8776	4926	501.764	2	-0.3	1.5155	IGEALEGSAR
655	decoy	293	3305	19923	1001.491	3	-6.9	1.5154	DVNCSMSGSVCADKVILVLFQYDVIQR
656	decoy	294	18888	17598	703.362	2	1.3	1.5148	SLSWLQMALDNK
657	decoy	295	8651	7688	465.274	2	18.3	1.5143	LASPLCGLR
658	decoy	296	17938	18608	573.306	2	12.3	1.5139	SLNGTSPSNLR
659	decoy	297	17811	11967	658.331	2	-7.4	1.5137	AAPQFDAPTEIR
660	decoy	298	8272	17644	825.930	2	10.5	1.5133	TLAFKGDTSHHTHAK
661	decoy	299	13386	17020	856.901	2	-8.4	1.5120	ISDASGGLCICVYANAR
662	decoy	300	18393	6548	432.715	2	1.1	1.5117	FADDGALR
663	target	300	2088	7665	615.328	2	10.0	1.5115	VVEIEGADEIR
664	target	300	8963	7971	379.233	2	2.0	1.5111	IVADALR
665	decoy	301	15686	8728	429.246	2	0.2	1.5104	GAAADIALR
666	decoy	302	6867	23263	820.388	2	2.9	1.5103	DVEIDSYALQCDLR
667	target	302	3384	4879	469.739	2	17.6	1.5101	AASSSSSSVR
668	target	302	11371	18150	553.532	4	-1.7	1.5087	FISTTSQQQGSWMVLIDAAK
669	decoy	303	5775	21908	831.919	2	2.6	1.5084	SLEGQANTFNPCLLR
670	target	303	10121	13463	600.814	2	-1.8	1.5083	LAEAADEAAALR
671	decoy	304	8069	14197	950.782	3	-1.6	1.5077	FDAAEIINRPSTAEGSSWDCLISDPR
672	decoy	305	15918	13152	456.785	2	0.4	1.5075	INLGGGLLR
673	decoy	306	883	11344	894.941	2	17.3	1.5075	ELSALGEEMGLDSNPAR
674	target	306	6080	14825	565.315	2	1.5	1.5071	LASDGVDAILR	>tr|A0A3L6RRG3|A0A3L6RRG3_PANMI Flocculation prote
675	decoy	307	18797	7745	477.786	2	17.7	1.5068	AVRGAPDLR
676	target	307	1121	14588	506.296	2	11.0	1.5058	QLAWPAAVR
677	target	307	8824	11139	574.290	2	-7.9	1.5051	TGGGRASDALSR
678	target	307	1401	13385	667.364	2	7.6	1.5051	TLQSEPATAFLR
679	target	307	1630	13217	479.272	2	19.2	1.5049	LCPGLDLAR
680	target	307	115	17682	1001.790	3	-3.4	1.5043	SLEEVDPCEDVTDEDIRMAIQNATGPR
681	target	307	3756	14867	579.333	2	6.2	1.5041	IGDTVDIVGIR
682	decoy	308	15765	21792	856.434	2	4.0	1.5040	ADLGDRGCLIDGLHTR
683	target	308	16727	23050	942.865	3	5.6	1.5039	LVLSDGVHCLQGLLVSGLAHLVADGALR
684	target	308	6565	10476	417.727	2	0.3	1.5038	VAIN(Deamidated)GFGR
685	target	308	18903	11128	410.720	2	0.8	1.5038	VGIN(Deamidated)GFGR
686	decoy	309	15959	17120	601.833	2	4.3	1.5037	ISTGVSAPFPAR
687	target	309	11491	4216	698.274	3	-8.5	1.5030	EGGGEEEEAEPEECKDEAR
688	decoy	310	17830	2708	632.300	2	11.8	1.5029	AAAAPAEEFGCAR
689	decoy	311	15290	12387	726.883	2	-10.4	1.5027	GLVDPGDFLGLVPGP
690	decoy	312	2930	18034	677.890	2	3.3	1.5026	AALLEAAEVAQIR
691	target	312	15011	13493	679.369	2	11.0	1.5018	AALSRPCAAWVGR
692	target	312	12913	14977	848.410	2	5.2	1.5018	MSTTTEAAMSATAAPVR
693	decoy	313	14350	13567	439.242	2	-1.8	1.5017	LFDDLVR
694	decoy	314	6718	5845	634.806	4	2.5	1.5012	TVWFPCEEDVRMADSSLVPQAR
695	target	314	6443	12979	860.442	2	6.6	1.5010	AATAGVDSVLQEFQQR
696	target	314	2679	3627	674.847	2	12.9	1.5010	AGSVAATSLASEER
697	decoy	315	14411	7845	437.261	2	-0.3	1.5010	ATLATGIAR
698	target	315	9106	12751	742.336	2	10.8	1.5007	DEYVFWEPDAGR
699	target	315	9105	23001	778.417	2	-4.2	1.5005	ALEAGDVDAALELLR
700	target	315	11865	17160	545.798	2	12.5	1.5003	LAEIAAMCLR
701	target	315	2352	4862	351.219	2	0.8	1.4997	LASALAR
702	decoy	316	5967	11669	514.791	2	1.0	1.4997	IAISSGDPIR
703	decoy	317	1850	18228	610.350	2	11.1	1.4990	AAIPAQDVIHGK
704	target	317	17529	6574	606.324	2	-1.7	1.4990	IAQIDFSLHPA
705	target	317	6471	3025	386.228	3	-0.1	1.4989	LGIEAKEAAVR
706	decoy	318	19610	18520	1040.995	2	1.4	1.4988	INGSFHLMMGMLCAAETVR
707	target	318	2941	22577	827.961	2	8.3	1.4984	STGVALPEDALAEILR
708	target	318	18134	9264	522.787	2	-0.9	1.4982	IGAEVAEVTR
709	decoy	319	7311	10075	662.832	2	14.2	1.4974	AASFSDEIETVR
710	target	319	7937	10808	782.376	2	-3.6	1.4969	LMLACGDATALEEAR
711	decoy	320	6018	7149	648.838	2	-3.4	1.4969	SIDGHLPMSALR
712	target	320	1147	21935	905.962	2	0.4	1.4962	VLFSTETFAMGVNAPAR
713	decoy	321	9980	11271	579.791	2	9.2	1.4961	QGVLVESGSEGP
714	decoy	322	11420	9655	744.380	2	-5.4	1.4956	SAEVVNNPGALGFGR
715	target	322	11461	10886	414.751	2	0.1	1.4955	LAGDIIAR
716	target	322	1337	14930	932.117	3	1.4	1.4954	GDLADARASFAEIACPDVVCVAAMVGSR
717	decoy	323	10663	7513	416.542	3	5.8	1.4950	CSPAGVADTSAIR
718	decoy	324	13065	16713	703.363	2	3.4	1.4947	SLSWLQMALDNK
719	target	324	3255	23590	1028.996	2	-2.4	1.4945	APSSQNDIESGSVPGQQLSR
720	decoy	325	16178	6278	404.203	2	-0.1	1.4939	DAFDALR
721	decoy	326	3836	9713	572.784	2	2.1	1.4937	VQAIEENDAR
722	target	326	16549	7730	436.745	2	-0.0	1.4936	LGDLADLR
723	decoy	327	9920	11799	607.345	2	-6.2	1.4932	IAAVNIELAGSR
724	target	327	18348	5514	495.247	2	9.4	1.4928	VEDALDEAK
725	target	327	12054	11032	617.314	2	-1.6	1.4928	LQGVAEFDAQR
726	decoy	328	5694	22666	731.411	2	12.9	1.4913	VIDFHSAHLVAPR
727	target	328	17948	18065	714.407	2	-5.8	1.4906	IAFWVAVPNGVVR
728	target	328	3838	17466	326.709	2	-4.1	1.4904	AALLHK
729	decoy	329	16261	8455	408.750	2	-0.9	1.4903	ISAGLLSR
730	decoy	330	4668	11661	542.308	2	-6.7	1.4902	AIPPQTTSLR
731	target	330	13185	6354	471.754	2	-11.9	1.4900	ANAAGLAAAGR
732	decoy	331	3234	23707	1475.061	6	-1.3	1.4900	GSTQFSTFAGEHETYGEAFGPRPLEEYVEELDALVDVIVRASAASMSIMPVHYVKQGELENMGYNQDLSLTILAVENLLR
733	target	331	4354	23150	687.866	2	2.3	1.4899	TIVNNESSEIIR
734	decoy	332	8484	18049	679.856	2	-12.4	1.4895	STGTTARLAPPMR
735	decoy	333	4344	18004	738.044	3	3.6	1.4889	IYAAVHSHVNSACAVWSGALR
736	target	333	1282	18738	596.337	3	11.3	1.4887	ALASGTSSTLLGRPAGTAR
737	decoy	334	9970	10049	648.836	2	11.6	1.4884	ALASAYIECDIK
738	target	334	19331	3868	373.214	2	0.2	1.4879	AISVAER
739	target	334	4912	3518	376.706	2	0.1	1.4870	TPGPPQR
740	decoy	335	1787	2626	640.318	2	-7.8	1.4869	LGDYSARAVDGR
741	target	335	18048	22809	859.955	2	6.8	1.4866	AAPRPWANLHADMLR
742	target	335	19248	21435	824.427	2	-10.3	1.4865	GIGANPGAWYPLLYR
743	decoy	336	6635	11059	712.854	2	-0.7	1.4862	ESGIQDPIESPPR
744	decoy	337	16553	9124	952.957	2	7.0	1.4857	AASQNTQLDESSEQLQR
745	decoy	338	11745	10868	358.239	2	-0.0	1.4856	GLTLLAK
746	target	338	4098	7323	429.737	2	-1.3	1.4847	AEDALLAR
747	decoy	339	11708	3843	587.813	2	-2.1	1.4842	ADIAAGYPLAGR
748	decoy	340	19435	23599	1531.740	2	13.5	1.4842	VGAAGVDNMGADTQPTLTKCEDNRWVEGK
749	decoy	341	17869	12811	979.463	2	-4.8	1.4840	ADVHSNDMSSVLIDEGIR
750	decoy	342	12436	22513	971.489	2	-2.8	1.4838	SLSTELAAQVGALADENGVP
751	decoy	343	11115	13924	735.895	2	6.8	1.4832	LPISNTSGCPVVQR
752	target	343	6136	18708	650.367	2	-0.7	1.4829	LDAGTIPGVSITR
753	decoy	344	17936	21951	671.869	2	20.0	1.4824	MAALAAAAASIVEGP
754	decoy	345	15956	10723	558.957	3	-1.5	1.4817	ASWAAVAETWSLVQR
755	target	345	7874	4619	523.281	2	1.8	1.4817	ETAVEEVLR
756	target	345	9596	22838	937.492	2	5.6	1.4810	IDSLFKPEGAEDNGLIR
757	target	345	16107	10132	407.265	2	3.8	1.4809	LLVAELR
758	decoy	346	19592	11050	607.847	2	10.6	1.4799	ASASTPTPTLLR
759	decoy	347	13262	19464	1065.545	3	0.0	1.4797	AIQIKLLVPDDDDSNPGAPAAPPATQTIDPGP
760	decoy	348	9735	10851	505.611	3	-1.4	1.4797	VYAQLPAGSPDVVAK
761	decoy	349	3334	6668	438.204	3	-3.7	1.4795	MEDGVMFGSLAR
762	decoy	350	1728	5196	358.208	2	-0.1	1.4794	LADAGLR
763	decoy	351	14416	3800	436.734	2	1.7	1.4791	AGQGDVVAR
764	target	351	17682	11752	773.392	2	7.6	1.4789	IDEENNELIISEK
765	decoy	352	15329	16764	485.948	3	-4.2	1.4786	IMSASPNLIGLALR
766	decoy	353	14669	7014	473.272	2	0.5	1.4786	GLSIEVTAR
767	target	353	18458	11416	471.259	2	22.1	1.4782	AAADQGRPR
768	target	353	5368	9946	506.301	2	0.8	1.4781	LQLPSNLAR
769	decoy	354	5004	11112	565.297	2	-6.3	1.4777	AAAIACFAVHR
770	decoy	355	10181	8041	530.781	2	-8.9	1.4768	LSALEDKER
771	target	355	9499	20771	993.148	3	-2.8	1.4766	SSISSTDKEDNTDPPAQLYQIPSSIQR
772	target	355	8986	17911	562.832	2	-9.7	1.4758	LLDLVDPALR
773	decoy	356	12521	19191	1007.502	2	3.9	1.4752	CMGLNWAGISYLGTSLTAR
774	decoy	357	2654	19319	651.857	2	12.7	1.4752	AAAVQAQGANFVR
775	decoy	358	18629	17038	494.310	2	11.5	1.4749	LTMLAIGIR
776	target	358	4946	10554	845.926	2	-12.2	1.4746	LVMYAMHLVELSER
777	target	358	9760	11621	522.312	2	-3.1	1.4746	GLLGTAATIAR
778	decoy	359	19142	8962	551.298	2	7.7	1.4743	AAIWSANAAAR
779	target	359	470	22353	762.405	2	11.5	1.4738	LPWEDGDAGVVIPR
780	target	359	8801	18397	737.707	3	-2.0	1.4734	FISTTSQQQGSWMVLIDAAK
781	target	359	16693	5421	365.216	2	-0.0	1.4732	AIDLAAR
782	decoy	360	7595	2990	376.532	3	0.5	1.4732	QAPIAEGASQR
783	target	360	206	10979	417.727	2	0.7	1.4732	VAIN(Deamidated)GFGR
784	decoy	361	14548	16289	660.317	2	0.3	1.4731	EVNGDSADIMLR
785	target	361	3599	12282	708.676	3	-0.0	1.4729	IDTMVISGMINMQEASDLR
786	decoy	362	19929	15648	637.844	2	16.8	1.4724	AALTAGASDDLAAK
787	decoy	363	9099	22299	679.369	2	-15.3	1.4715	LACSVIGSIIPER
788	target	363	7831	18091	844.444	2	-14.7	1.4714	AAVLYDGLLAYVTYR
789	decoy	364	18499	15011	435.774	2	1.1	1.4706	LIIENIR
790	target	364	7822	4844	368.193	2	-0.6	1.4704	FGADAVR
791	target	364	9133	14817	558.643	3	16.9	1.4698	ELLVYTLGGAQEQPR
792	target	364	13154	5982	515.780	2	0.9	1.4697	VTQALVDER
793	target	364	2325	23565	1114.205	3	4.2	1.4697	FLGITSDYLYQVQQEQLAMSVDMVDYQR
794	decoy	365	7524	4152	319.866	3	12.4	1.4697	VIDAIASLR
795	target	365	4153	15400	451.769	2	0.4	1.4688	TALLDTIR
796	target	365	4716	22773	1095.537	2	-4.4	1.4684	FQQHPCAATPAAAAGSQLVAPPG
797	target	365	19905	5663	436.253	2	-0.3	1.4683	LGGDLAVAR
798	decoy	366	17894	15399	515.799	2	1.1	1.4681	AETIVASIAR
799	target	366	2980	3840	503.749	2	9.7	1.4678	VCTPATMAGR
800	target	366	19904	7039	473.753	2	4.8	1.4678	VATAAEGATR
801	decoy	367	316	23688	1183.579	3	-4.8	1.4676	CMSEQALALAEQPLASSEIFNLAVAGSEDVWIR
802	target	367	18171	11656	453.211	2	0.1	1.4676	FAFDSYR
803	target	367	14643	21904	787.403	2	8.5	1.4670	ELVPSEGTDPNFLR
804	decoy	368	4140	22647	1105.544	2	0.7	1.4666	HSNGLSGVSSAAAPAASIDNNAAK
805	decoy	369	6896	19859	775.724	3	-0.3	1.4662	TPARVRNLAYAAEGEYETSAR
806	target	369	10783	16795	920.497	2	8.9	1.4657	QLVSIDPGPWTESVRR
807	target	369	8504	20400	625.381	2	13.4	1.4656	LLPALDAGARPR
808	decoy	370	8512	20326	992.808	3	12.9	1.4655	EAEPNVGGGFELPYLAGEPEELHCQYK
809	decoy	371	15799	19226	1007.502	2	3.8	1.4655	CMGLNWAGISYLGTSLTAR
810	target	371	2987	12651	399.248	2	0.2	1.4650	LAPDILR
811	target	371	8584	9266	707.359	3	13.8	1.4644	ENAPSIIFIDEIDSLCGQR
812	decoy	372	13737	13925	410.239	2	-2.1	1.4641	GLTPYLR
813	decoy	373	14412	3564	330.517	3	11.0	1.4640	DAVSVTELR
814	target	373	16236	4830	509.755	2	4.6	1.4637	DAVMADLQR
815	decoy	374	2688	2619	377.535	3	10.2	1.4636	SQALAADEAVR
816	target	374	9353	21902	711.357	2	10.9	1.4636	FALGDTTTPEDVR
817	target	374	19322	15715	628.346	2	16.7	1.4635	AASSTAPLPLDGR
818	target	374	5429	11721	422.748	2	-0.3	1.4625	SVAVELAR
819	decoy	375	12196	7563	624.814	2	-0.7	1.4625	GAVDEGGFIDLR
820	target	375	15131	16923	580.825	2	13.3	1.4622	AALSTASSSLPR
821	decoy	376	1687	7905	677.822	2	11.5	1.4614	GHDSCFAVLYSR
822	target	376	12464	22221	712.936	2	11.9	1.4612	AAVNAILSKLGLSAP
823	decoy	377	16277	4329	351.201	2	-0.1	1.4609	AAAEAIR
824	target	377	7535	4243	522.278	2	0.1	1.4606	VAEEVAAAGAR
825	target	377	16960	6975	416.233	2	1.2	1.4605	VSDLIER
826	target	377	14420	8072	435.761	2	-0.5	1.4605	LAGAVNAVR
827	decoy	378	2444	5520	523.779	2	12.2	1.4597	LSAHYTQAR
828	decoy	379	7188	8555	465.273	2	-2.1	1.4595	ALEQLSIR
829	decoy	380	19226	20468	1006.490	2	0.0	1.4595	AEEYAAAQYQGISVDIQR
830	decoy	381	1105	9461	453.917	3	7.1	1.4592	LVFPLLDSGDGAR
831	target	381	3586	9199	435.912	3	15.1	1.4584	TLSSDSVVQTLR
832	target	381	19535	5056	558.621	3	14.1	1.4580	DLAALARGEGWTEER
833	target	381	16861	4654	518.758	2	16.2	1.4580	MMALSAEQR
834	decoy	382	4965	6388	465.257	2	1.7	1.4577	VIDAIDAGR
835	decoy	383	1953	23524	972.501	2	7.0	1.4575	ELIELWPSSQSNGAIGSR
836	decoy	384	18184	22465	743.898	2	1.9	1.4575	VLQVSENLGSGLDR
837	target	384	18895	16569	588.823	2	2.0	1.4573	ELAVVGGTGAFR
838	target	384	13658	15904	608.998	3	-0.3	1.4572	VLAGESRVAEDALPELR
839	target	384	8231	23571	526.373	2	-10.5	1.4571	VAALLLLLLL
840	decoy	385	11439	12959	613.806	2	-11.8	1.4570	AAMVNNGEPVPK
841	target	385	17031	3824	379.214	2	-0.2	1.4569	LPSGEVR
842	target	385	19853	9824	417.727	2	0.7	1.4565	VAIN(Deamidated)GFGR
843	target	385	4783	5468	358.208	2	-0.1	1.4561	LGAEVAR
844	target	385	11097	5616	902.909	2	10.2	1.4559	GGGGGAGAGSSSGGLGSGGGGGGGGR
845	target	385	16204	4846	386.720	2	2.5	1.4558	NAVELAR
846	decoy	386	4719	14652	951.116	3	-1.0	1.4553	FMLSFADGSSGPSTFPQFATQEQRSK
847	decoy	387	17689	21156	835.943	2	9.5	1.4553	LLDEESTFATIYLR
848	target	387	13434	8690	780.924	2	10.9	1.4548	VALASLSSLCPCGLAR
849	target	387	17753	4154	394.218	2	-3.4	1.4548	VAELEAR
850	decoy	388	1762	6822	588.966	3	-5.5	1.4536	SASFSFLVAAETGPQPR
851	decoy	389	15305	7657	415.740	2	0.8	1.4535	ISAAEALR
852	decoy	390	5712	19660	983.980	2	6.9	1.4528	FLCYLSDHLEPGAGCTIK
853	target	390	6735	15946	518.628	3	-0.2	1.4520	TPEAFPLPSGVAIVR
854	target	390	14360	20479	1009.991	2	-1.4	1.4520	ISASSSSAPYSQDHIIAER
855	target	390	1437	12504	594.314	2	-5.8	1.4519	GADSVLLDLER
856	target	390	17393	13312	571.830	2	-9.4	1.4519	LLDALRATGGR
857	decoy	391	8712	6444	565.787	2	-1.2	1.4518	VIADELDEAR
858	target	391	1523	22344	849.433	2	-1.1	1.4517	AGGGGAPAPEPEPAGPLPR
859	target	391	14590	5046	399.727	2	-0.6	1.4517	AVEVPQR
860	decoy	392	16452	6949	378.740	2	0.6	1.4515	LGLVGAAR
861	target	392	9817	20924	613.368	2	2.1	1.4515	AVSLGPSNIVLR
862	decoy	393	5847	4711	358.209	2	0.3	1.4510	IGAAAGQK
863	decoy	394	4729	22989	854.429	2	2.0	1.4510	DILKMDESATTLENK
864	target	394	13286	9699	554.793	2	3.7	1.4507	SPAPDVNGVPR
865	target	394	7289	8254	723.885	2	12.5	1.4506	SLACIACSPIELAR
866	decoy	395	15261	4638	311.171	3	-3.6	1.4506	MGGVLAEVR
867	decoy	396	5579	4727	757.338	2	-5.4	1.4496	DANASEPDEAIEPR
868	target	396	15472	9378	407.761	2	-0.9	1.4493	VIGISGLR
869	target	396	15851	5182	402.212	2	21.7	1.4491	GDQSALGR
870	target	396	19915	23084	633.993	3	-0.9	1.4485	AINADTGVDEQLADLINK
871	decoy	397	8283	19228	947.455	2	-11.1	1.4479	IFEEVPASGEPYSELAR
872	decoy	398	11092	7690	494.258	2	16.8	1.4477	LCPDVDLGR
873	target	398	19232	13859	1151.531	2	7.9	1.4477	ASPSSYAADDDDYVEITLDVR
874	target	398	16437	21346	578.847	2	13.3	1.4471	GLLLFGPPGTGK
875	target	398	4674	19328	678.401	2	18.0	1.4466	ILELMNVPGLTR
876	target	398	6574	10876	676.850	2	8.9	1.4466	VAPEDDGGAPVAVR
877	target	398	9670	13137	592.835	2	0.2	1.4464	VDEAALVAALGR
878	target	398	17993	22728	846.943	2	1.1	1.4457	AARNHEQEVLDALAR
879	decoy	399	16618	15824	706.410	2	13.0	1.4452	AIALDHTVPFLSK
880	decoy	400	18944	5144	837.427	2	-1.4	1.4452	LEYVPSGVASQNNPAK
881	decoy	401	2858	18796	768.378	2	7.4	1.4451	GVTGEQVSETMEIR
882	decoy	402	14175	19167	977.001	2	-1.1	1.4445	ATVASILGESPFFESLER
883	target	402	8482	16271	556.302	3	7.1	1.4439	YGLASSLTSPPAFLSR
884	target	402	19952	6222	529.303	2	-0.6	1.4429	TGIIDAVAAAR
885	target	402	8770	3959	514.756	2	21.3	1.4427	DVPTPCPSGR
886	decoy	403	6279	21215	597.865	2	12.0	1.4424	AALLLDPLPSGK
887	decoy	404	14500	8949	781.876	2	8.7	1.4423	TQSNGYSVHSAQGAR
888	target	404	14890	9217	1054.008	2	3.1	1.4416	VSALDAACQWYGPSAAAAAGAR
889	decoy	405	11820	14306	708.356	2	-5.0	1.4411	SQSVLPGLSDAGER
890	decoy	406	7421	8669	560.293	2	12.5	1.4411	LESTENGTLR
891	decoy	407	7852	22559	636.893	2	6.2	1.4410	SQMIIVLTVLR
892	target	407	17090	6656	516.303	2	14.4	1.4409	SLTSQQLVR
893	target	407	3082	7944	407.251	2	1.8	1.4407	ALAAAGALR
894	decoy	408	19155	23081	1401.023	3	20.6	1.4407	QIFPAENIAPFPFHHDDDRYEQRAYLAMGMPPSDPK
895	decoy	409	12169	21160	594.347	2	6.5	1.4406	AYALLVDPVAR
896	target	409	17407	7768	539.266	2	-7.9	1.4402	LAEAGDAFGAR
897	target	409	6127	6039	661.367	2	11.3	1.4400	IYLQVSNESLR
898	decoy	410	8663	14585	443.249	2	13.3	1.4398	SPQLGDLR
899	target	410	15122	8385	415.740	2	-0.1	1.4394	SVAEGVLR
900	target	410	7931	14126	591.302	2	-3.8	1.4393	GNGPGAGAAPSGLR
901	decoy	411	7478	12009	509.788	2	-2.7	1.4392	IVTMSVAAAR
902	target	411	15277	9023	621.372	2	11.9	1.4391	LSSVTQLQIPR
903	decoy	412	1267	7383	378.224	2	0.3	1.4390	IPEAGLR
904	decoy	413	8850	18539	1007.499	2	1.6	1.4384	CMGLNWAGISYLGTSLTAR
905	target	413	16023	692	469.329	2	6.4	1.4381	LLALLGLPK
906	target	413	16614	5454	394.219	2	0.5	1.4375	LEAGELR
907	target	413	15274	3256	411.558	3	11.3	1.4367	VLVTGLWCADR
908	target	413	8832	2395	410.192	3	11.0	1.4365	EFENELYER
909	decoy	414	9292	12011	450.780	2	1.1	1.4365	LLDLLSAR
910	target	414	4008	16297	658.367	2	17.6	1.4362	VLDMQLEQAIR
911	decoy	415	13864	18662	980.958	2	-7.2	1.4362	AAEVHDLEPCGYIYQPR
912	target	415	14728	9812	443.753	2	-1.0	1.4355	IAGLEVER
913	decoy	416	15574	4809	393.727	2	-0.1	1.4350	IAENLAR
914	decoy	417	7220	10522	783.878	2	-10.7	1.4347	TLNWRPANQSEPGP
915	decoy	418	19710	19931	704.853	2	6.5	1.4344	ELNMFALTNAER
916	target	418	8737	14571	872.919	2	5.7	1.4344	EVADVYETFLVGSCGR
917	decoy	419	16309	4303	366.206	2	0.4	1.4344	LTDGIGR
918	target	419	6731	22924	838.438	2	2.0	1.4339	TAEGIDVAALNEVFAR
919	target	419	5968	9275	417.727	2	-0.0	1.4339	VAIN(Deamidated)GFGR
920	decoy	420	19633	10022	623.345	2	1.7	1.4338	SVQLAANSAVASK
921	target	420	5854	6891	521.290	2	3.1	1.4334	SAAPVGALAER
922	target	420	12399	5970	480.261	2	-0.8	1.4333	LAVDASDLR
923	target	420	11054	21123	838.932	2	-9.1	1.4332	LLDPAHADEEAARLR
924	decoy	421	13266	3697	378.526	3	3.6	1.4331	LEGQDYVPGR
925	decoy	422	1706	20706	1113.037	2	4.5	1.4330	SCDDQSMISGAITTWLLIDR
926	target	422	15731	13119	537.784	2	-0.3	1.4324	VSDMLSPIGR
927	target	422	14563	20685	767.064	3	16.4	1.4324	LLLHGVCEFYNVTSTTTSSAR
928	target	422	12768	14721	678.835	2	-2.4	1.4321	FLQPGGGGNGEAPR
929	decoy	423	8347	19901	695.348	2	2.1	1.4320	VAEAVEASLESER
930	decoy	424	11920	19597	909.454	2	22.1	1.4315	SVMNWIFVDVDFMSK
931	target	424	19410	20063	732.361	2	12.0	1.4310	SENSSEINLDISR
932	target	424	17140	23287	724.404	2	15.4	1.4303	IEVDLVNYLQNK
933	decoy	425	17400	7633	365.217	2	1.0	1.4301	LDAAALR
934	target	425	10051	13145	386.239	2	-3.0	1.4300	ALLEGLR
935	target	425	17036	13338	816.441	2	0.3	1.4298	IISSTAVLHYANSAGK
936	target	425	8990	16703	605.352	2	1.4	1.4297	LVGERPQVAAVA
937	decoy	426	12319	23624	1448.189	2	4.2	1.4292	TLGDDEHQFIWDNTSFWLVLSTDR
938	decoy	427	18521	19301	812.410	2	7.0	1.4290	SSADYWEIVDVIAR
939	target	427	2767	14910	589.295	2	-1.4	1.4289	EVGLDFSASPR
940	decoy	428	8193	19163	1231.605	3	-4.6	1.4285	VDLGPLEALDPCSISEHLFDGLDQTIVGCALAVQGP
941	decoy	429	18323	18994	734.411	2	-1.3	1.4278	SEAAIALELPQGLR
942	target	429	16675	16180	577.334	2	15.3	1.4278	AAAARVPAEAAR
943	decoy	430	7593	19730	787.918	2	9.2	1.4260	LLVAPYEGAAHFMR
944	target	430	3254	15568	465.286	2	-2.5	1.4259	SVAVAEIIK
945	decoy	431	6296	16609	563.834	2	3.0	1.4258	AGEALAIGVGIR
946	target	431	13072	10293	758.395	2	5.4	1.4256	AVLWWEEWQLR
947	decoy	432	15517	23631	716.387	2	10.5	1.4253	VVSSELPSMVDIR
948	decoy	433	12359	20278	767.400	3	13.9	1.4251	NVELVGGVLEPTDCLRDEVSR
949	target	433	4347	22087	625.825	2	4.8	1.4249	SLAADTPFTTAR
950	target	433	3017	5403	551.770	2	-14.1	1.4249	AEVDANVGTAR
951	target	433	19868	15867	601.836	2	2.1	1.4248	SLTLLDLSINN
952	target	433	763	6387	409.224	2	-1.6	1.4239	TLEDLAR
953	decoy	434	3077	20680	696.362	2	2.6	1.4234	ELPFCWAKEIR
954	decoy	435	19856	19224	644.356	2	16.2	1.4234	AAETAAWWLIR
955	decoy	436	10759	20767	627.876	2	2.6	1.4232	LALAAEVAEVLR
956	decoy	437	3066	8971	592.837	2	-13.5	1.4231	LVGLPAASMGLR
957	decoy	438	9053	18147	809.082	3	8.0	1.4230	ADVGIAEEELVYSDSGQIFLAAK
958	decoy	439	4539	6941	423.240	2	-12.5	1.4226	TIGAGSLAR
959	target	439	6992	7903	619.833	2	8.1	1.4226	AVQDPNPTIAGR
960	decoy	440	15653	22629	763.885	2	6.3	1.4224	MPKDMSYALVCLR
961	target	440	4116	11876	565.316	2	4.0	1.4223	SLEEALAGALR
962	decoy	441	4609	4814	620.841	2	-0.2	1.4220	RVGLPQNTAER
963	decoy	442	12445	10188	597.299	2	12.0	1.4219	SLGMGGLACTGAR
964	decoy	443	15726	4343	388.219	2	0.8	1.4216	LSDTALR
965	target	443	5019	16663	500.297	2	3.3	1.4216	IVEQELLR
966	decoy	444	210	8527	731.899	2	12.9	1.4215	LFCLALSDTNPLR
967	target	444	2267	22600	920.972	2	-1.6	1.4209	ATAELAALSELTTEHQR
968	target	444	2109	14853	622.855	2	6.5	1.4207	GLGAVAISSNSIR
969	target	444	18826	6936	399.745	2	0.3	1.4206	LTAAPAVR
970	decoy	445	6599	4685	634.820	2	8.6	1.4206	SSEAPVISHGER
971	target	445	6546	13139	667.366	2	10.0	1.4198	TLQSEPATAFLR
972	target	445	12433	11246	737.385	2	-13.0	1.4196	PLPAAPAPSSGGGAAPR
973	target	445	3369	10277	410.719	2	-1.6	1.4193	VGIN(Deamidated)GFGR
974	decoy	446	1726	16857	897.493	2	-1.5	1.4192	VVWLMAATGLYMGLLR
975	target	446	8686	13388	616.300	2	2.9	1.4189	DLDHVFCVGAR
976	decoy	447	10227	18461	704.852	2	6.2	1.4188	ELNMFALTNAER
977	target	447	11589	8530	502.271	2	18.7	1.4174	AAASATGGELR
978	target	447	13865	3910	702.351	2	-0.4	1.4173	TGTPVVITCNDQR
979	decoy	448	17945	8711	425.570	3	8.6	1.4165	LYHSSQLLSAR
980	target	448	17951	23289	775.897	2	11.0	1.4152	SLDLILFDSENER
981	target	448	7398	23213	883.974	2	-0.2	1.4150	RPLNPPPGGLDQAAAHR
982	decoy	449	13486	2956	425.730	2	0.7	1.4150	QPAAGPGPR
983	decoy	450	16724	12197	528.303	2	-22.0	1.4142	DGIALLGAGIR
984	decoy	451	10526	17426	818.399	2	6.5	1.4139	AENISGYLDACAPGVR
985	decoy	452	3652	21526	754.383	2	14.6	1.4135	GAAWTPEGLGMVYR
986	decoy	453	18391	11039	804.379	2	8.1	1.4132	WAITCGHSYAQSQR
987	target	453	3996	2624	523.765	2	0.8	1.4131	DVAASAGAASAR
988	target	453	3595	10405	864.936	2	14.4	1.4127	AATEAAVPAATAAEEEAR
989	target	453	2303	9469	529.794	2	-4.0	1.4126	DTVASLSPLR
990	target	453	7217	3150	762.856	2	10.3	1.4120	SNAPSSFMPYGGGPR
991	decoy	454	15694	3751	310.523	3	1.5	1.4116	LARTEAIR
992	target	454	558	22795	845.436	2	9.7	1.4115	TQSVNEVSISMIEPR
993	target	454	15924	21056	694.378	2	11.2	1.4113	SLAAEWAQDKIR
994	target	454	2715	16331	1030.450	2	-7.8	1.4113	STEDFQSEEEFSTPISAR
995	target	454	17505	16015	830.913	2	0.1	1.4113	AAPAEEGYASISPEIR
996	target	454	8669	15148	875.398	2	-6.7	1.4111	EIEETMSPDEGFLPR
997	decoy	455	1999	7123	414.751	2	0.4	1.4109	IIEANLR
998	target	455	15417	9591	545.941	3	4.2	1.4109	SSVAPCVTCGLCGGILR
999	target	455	2319	16088	515.296	2	-9.4	1.4109	ELVLDTAIR
1000	decoy	456	10256	5781	494.756	2	-1.0	1.4104	PTAASESLGR
1001	decoy	457	3402	21995	670.378	2	-15.0	1.4101	LLDAPEISVRAR
1002	decoy	458	4528	19748	515.292	2	8.6	1.4093	EGGSGLLQIR
1003	target	458	8613	4734	387.211	2	-14.2	1.4085	AGASAAVAR
1004	decoy	459	15873	21747	766.924	2	12.1	1.4085	VINLYQSFAQPPR
1005	target	459	19146	19232	1038.151	3	-0.1	1.4080	DVHSQIQGHVQQMGLNPSSCGEDMVLFR
1006	target	459	7318	4462	635.818	2	-7.5	1.4076	SAAADAPELQAAR
1007	decoy	460	12530	9245	660.370	2	12.7	1.4075	ITLSAEVSGSSLR
1008	target	460	5420	20392	822.881	2	2.8	1.4071	EWEEALAAAPSDEAR
1009	target	460	14863	20365	1067.535	2	1.2	1.4065	GSHETLMGVSGGAYASLVELR
1010	target	460	12764	4357	394.218	2	-1.8	1.4062	LGDEVVR
1011	decoy	461	9392	7059	616.631	3	9.3	1.4062	CHYLPISDDGLAGHGHR
1012	target	461	8548	8719	593.828	2	4.5	1.4060	AALALAGESDLR
1013	decoy	462	10659	16129	599.817	2	1.6	1.4052	VIGVDSMPPGAR
1014	decoy	463	10220	9374	805.418	2	-0.5	1.4045	AVTTTDLANRSYAAR
1015	target	463	10034	8664	410.719	2	0.4	1.4045	VGIN(Deamidated)GFGR
1016	decoy	464	15595	9306	429.239	2	-15.8	1.4039	NVIAGDIR
1017	decoy	465	16601	18402	765.898	2	22.7	1.4034	GLDTAGTHLYTEPR
1018	decoy	466	14797	22046	978.484	2	-11.3	1.4033	GELPVAEYF(O)PEFGMLLK
1019	decoy	467	1349	12148	650.353	2	-6.1	1.4033	ELSLWAISQPR
1020	target	467	5489	7483	465.274	2	0.2	1.4028	ITVEQLAR
1021	decoy	468	11470	20960	565.341	2	14.9	1.4026	GAILSITDALR
1022	decoy	469	16352	14945	578.337	2	12.3	1.4026	LSPPQYVPVR
1023	target	469	14341	15233	728.397	2	9.1	1.4022	AAKDLGPGCQGAVLR
1024	target	469	19198	6628	379.232	2	0.3	1.4021	VLIEGAR
1025	decoy	470	19362	7275	547.300	2	20.8	1.4020	LLESPTMFR
1026	target	470	2146	4189	380.532	3	-0.1	1.4018	HGSPISVTDAR
1027	target	470	5758	5831	586.819	2	13.7	1.4014	NSTLEAVVSGVP
1028	target	470	14859	18307	682.365	2	9.6	1.4012	LDDLTEEIFLR
1029	target	470	6847	21549	642.857	2	-7.8	1.4012	DIEKIVDSLPR
1030	target	470	13295	20490	908.482	2	1.7	1.4009	FVQGVVTVLNCFVMLF
1031	target	470	10098	3276	542.298	2	9.6	1.4007	SLPSLEANPR
1032	target	470	14446	17531	599.852	2	14.8	1.4007	ALAALVDDIAAR
1033	target	470	7928	14670	1211.537	2	22.1	1.4005	AHGGGGDADADADADGAGAGSPEPDLR
1034	decoy	471	13397	6408	637.821	2	10.6	1.4003	QADVEEISEVR
1035	target	471	19107	14771	665.356	2	10.4	1.4003	WGQLENLNLSR
1036	target	471	13941	10644	501.267	2	0.3	1.4001	EAALLEAER
1037	target	471	9713	7740	394.234	2	-9.3	1.3993	LSLDALR
1038	decoy	472	7383	22711	910.444	2	9.6	1.3991	DIDANLIEFCNPTAQR
1039	decoy	473	9712	23605	968.120	3	-1.0	1.3990	ANLSDESDKQGAGLPNTECPLSASENVR
1040	target	473	3500	8659	407.250	2	-0.7	1.3983	ALAAAAGLR
1041	decoy	474	1123	10761	463.295	2	-0.3	1.3982	LIAGPVSLR
1042	target	474	7764	18295	644.333	2	2.9	1.3978	LASGTPCLPGCLR
1043	target	474	12322	12501	591.846	2	0.8	1.3977	SVAAALPEVVAR
1044	target	474	9176	17930	1191.074	2	-12.2	1.3977	STAEVAGAAGAAGAAAVGPSSPPPSSSR
1045	target	474	9741	19353	1107.208	3	-1.3	1.3976	IETGEFQVASSTLADRIGSESQVGGSHISGSGR
1046	target	474	14746	4339	569.968	3	-1.7	1.3974	HGIDTREFAPLPAGAR
1047	decoy	475	14919	11104	535.285	2	-1.0	1.3969	PQDQLALRE
1048	target	475	7030	5880	716.357	2	7.7	1.3967	DKENENAELLEK
1049	target	475	12663	23233	778.417	2	-4.2	1.3961	ALEAGDVDAALELLR
1050	target	475	2799	20919	835.444	2	4.7	1.3961	PPAAASPPYQCSVLLR
1051	decoy	476	7625	9209	350.229	2	-0.7	1.3960	VAIGIAR
1052	target	476	6562	10746	511.287	2	-0.5	1.3957	SFIGLIDTR
1053	target	476	19027	7071	789.391	2	-10.3	1.3953	TAGVDSVLQEFQQR
1054	decoy	477	9650	12460	561.303	2	3.7	1.3951	GLVQFSSANAK
1055	target	477	14398	21784	885.941	2	5.0	1.3949	QGLAEGYSQFSEVLSR
1056	target	477	12518	21159	554.316	2	3.9	1.3948	IIFDYIPAR
1057	decoy	478	18262	9007	718.346	2	2.9	1.3948	AGSEWSAGGGVGVSSK
1058	target	478	9301	22227	783.407	2	16.6	1.3946	LADLGESLTAYEQR
1059	target	478	7293	10736	379.233	2	2.5	1.3945	IAGDLLR	>tr|A0A3L6TCE3|A0A3L6TCE3_PANMI RNA helicase OS=Pa
1060	decoy	479	8851	5680	486.759	2	-0.6	1.3944	GLDLEAAQR
1061	target	479	17702	11620	556.323	2	15.7	1.3944	LSAAAAAAAAAPR
1062	decoy	480	16588	19693	1000.812	3	4.7	1.3943	ASDEGSDSLISALQLFANQFSLSVDDDR
1063	decoy	481	401	20213	552.283	4	2.2	1.3938	AVALFDGSEGIIELVCEN(Deamidated)IGR
1064	target	481	12411	4344	329.857	3	10.8	1.3937	LTEVADLAR
1065	decoy	482	1163	20500	885.981	2	0.2	1.3935	LFTPIDRTIFYQTR
1066	decoy	483	6432	21929	867.949	2	10.2	1.3926	DLEQGYILPELMSAR
1067	target	483	1684	10570	709.361	2	8.3	1.3924	GVGTDANAVDQSKR
1068	decoy	484	2730	23130	866.941	2	10.2	1.3922	ELACTLDGVPAEVYPR
1069	target	484	7693	2736	609.317	2	12.8	1.3921	LATDEGNLSAAR
1070	decoy	485	3716	9518	806.367	2	11.9	1.3920	NDSMGELYQNDAVR
1071	decoy	486	16221	21293	936.470	2	10.2	1.3919	LSDLAQPYDEHLSDLR
1072	decoy	487	1409	13044	623.313	3	-0.9	1.3916	TDEQVAFIFSCAAGPLAK
1073	decoy	488	4875	23337	982.470	2	4.3	1.3912	NEGGDVEELFLSDVGDLR
1074	decoy	489	1543	8738	400.736	2	2.5	1.3912	NIEGIVR
1075	decoy	490	11605	11110	701.371	2	16.0	1.3911	LQLAGDQSWEVR
1076	target	490	12912	20539	944.004	2	4.2	1.3910	INNAELTGERVDSILSR
1077	target	490	8971	6213	494.757	2	0.6	1.3906	NLSEELQR
1078	target	490	13858	10096	698.665	3	1.2	1.3905	APDAGTAAAAIDEAYEFSAPR
1079	target	490	6628	23665	927.322	6	3.2	1.3904	TVDGLRLNARVGVQYLAAWLAGSGSVPLYNLMEDAATAEISRVQNWQWLR
1080	decoy	491	16814	13006	552.303	2	10.6	1.3904	TLTVAMGPASR
1081	decoy	492	559	16593	728.381	2	12.2	1.3904	GPVSACILDPRGDR
1082	target	492	10561	9079	704.015	3	8.4	1.3902	AVDATDGAFTDVSIVMQDVR
1083	decoy	493	1882	10400	888.944	2	-8.0	1.3900	AVTGFQEVTCPPLTGTR
1084	target	493	1639	17730	860.418	2	5.6	1.3899	LQIDEDYSTATPPNR
1085	target	493	19054	20590	961.966	2	-5.4	1.3897	INFLESCCPDVVVTIDR
1086	decoy	494	12025	22689	654.899	2	-6.7	1.3897	ILPIGVGGSNLLR
1087	target	494	1858	16064	592.307	2	9.6	1.3895	VPSDDLDPVAR
1088	decoy	495	12712	12405	566.810	2	14.5	1.3892	ALLASSEGTAGR
1089	target	495	15481	21712	648.864	2	-4.2	1.3892	SGGAGDLALALVPR
1090	target	495	10828	21720	822.926	2	5.7	1.3892	NVMPYGHVLSVGCLR
1091	decoy	496	13972	5925	414.750	2	-0.6	1.3891	LAIDGAIR
1092	decoy	497	9335	12567	898.918	2	-1.7	1.3890	HQLADPTAPSGGDGFGNR
1093	target	497	16406	6277	378.740	2	-0.0	1.3886	LIGAQVR
1094	decoy	498	683	5690	971.959	2	3.0	1.3886	RPGMADGDANVHHPANAGR
1095	target	498	1682	5542	336.213	2	-0.3	1.3880	LAAAVAR
1096	decoy	499	17570	8239	500.283	2	13.0	1.3879	VIDTAPDLR
1097	decoy	500	14217	5461	550.297	2	11.9	1.3878	LNEPSQGLNK
1098	decoy	501	17670	16905	644.355	2	-2.2	1.3875	IGQWSLSDLLR
1099	decoy	502	13409	14364	819.873	2	8.1	1.3872	ASFLMGCDPSPTDAAR
1100	target	502	1056	10024	507.802	2	2.6	1.3865	ALLVSGEAVR
1101	decoy	503	8241	12061	426.567	3	9.2	1.3862	LISADPYTELR
1102	target	503	16149	10769	709.354	2	6.2	1.3860	SAGTGAVEGLEAEAR
1103	target	503	17553	21562	556.310	2	2.3	1.3854	VLPPTSSASPR
1104	target	503	12505	11612	655.329	3	-4.8	1.3853	SGEEHVRIVEVDVGDPAR
1105	target	503	16460	19425	744.897	2	4.0	1.3851	LQVFGQPASTDVAR
1106	decoy	504	12350	22224	868.419	2	0.7	1.3847	TVGVFTDEDHSIPYR
1107	target	504	9933	11159	414.751	2	1.0	1.3847	GIEGLLAR
1108	target	504	18889	11585	478.780	2	0.8	1.3846	LLQGEIQR
1109	decoy	505	5083	615	957.143	3	-1.7	1.3843	GTMWPNSAAPVTQVCMVYQAVVTLFR
1110	target	505	12072	18118	842.096	3	5.0	1.3840	AVEAAISCSKVDVPAAPEPEEAAAAK
1111	decoy	506	9328	12363	712.356	2	-9.2	1.3836	AALVTFDGSTSAGAR
1112	target	506	6589	10190	652.356	2	17.1	1.3834	GLVFLAADACAPR
1113	decoy	507	7134	7376	807.867	2	-8.3	1.3833	GLFDDVTDGQYSAAR
1114	target	507	16810	9045	530.293	2	23.2	1.3833	VASGSNVAAAGR
1115	decoy	508	15814	7377	441.896	3	-0.4	1.3832	GIYSGINCVIER
1116	decoy	509	15843	23547	811.411	2	-4.9	1.3831	APVDNLFDILYDAR
1117	decoy	510	7167	10796	701.375	2	11.0	1.3819	IAVERPQMSSGAR
1118	decoy	511	13392	17446	1003.953	2	10.8	1.3815	GDVFEYSSTGDYLPWDR
1119	target	511	2934	9492	388.237	2	-1.6	1.3815	SVSLLTR
1120	target	511	15725	14987	902.943	2	3.7	1.3813	PPPSSATCCLFSTAAVPR
1121	target	511	11926	21577	555.351	2	14.4	1.3811	GLALVPAANRK
1122	target	511	963	23686	1143.573	3	-5.3	1.3809	DLIQNHLTFCIYNHTAILPEHHWPRGFR
1123	decoy	512	17304	19264	779.422	2	8.7	1.3808	SVGILANSPELSNTR
1124	target	512	4215	18319	591.845	2	-1.1	1.3808	ILDATAAAALPR
1125	target	512	9633	8777	381.560	3	10.9	1.3805	ALDLAVVGSAAR
1126	decoy	513	2345	17530	595.338	2	4.9	1.3803	LVGLGGHHMLR
1127	decoy	514	3887	6895	1061.494	2	-0.1	1.3803	GSSHMCAHGGAIFAGIHGNAAR
1128	decoy	515	12073	17377	953.455	2	8.8	1.3800	DEVMPTSATVQTADDGIR
1129	target	515	19147	6000	414.732	2	0.4	1.3798	GIGPTEVR
1130	target	515	135	7172	522.298	2	3.9	1.3793	VVSGLPAASSR
1131	target	515	17414	22127	817.408	2	7.3	1.3793	AIAVYPNSGEVWDGR
1132	decoy	516	18245	19856	624.335	2	10.8	1.3790	AEGYNLRPTAR
1133	target	516	17005	11988	703.845	2	13.4	1.3787	TVDSEELTVEER
1134	decoy	517	13252	10918	387.230	2	0.9	1.3785	DLSVAIR
1135	decoy	518	5151	19758	1012.486	2	7.7	1.3784	CSTGPTGQSDGYQVGGLLQR
1136	target	518	9803	8345	805.383	2	-11.3	1.3783	FAVLFFHGGSDEQR
1137	target	518	13191	12586	579.310	2	-3.4	1.3780	VGVALDGELER
1138	decoy	519	6710	8841	644.360	2	5.2	1.3777	TQDFLQIVARP
1139	target	519	15381	15380	874.404	2	0.4	1.3776	DAAAAAEPSSGDAQHPPR
1140	decoy	520	2957	12936	828.007	3	14.5	1.3772	AWFLDPEDDDDDDGHAVHSGDGP
1141	target	520	4393	15716	599.865	2	13.8	1.3772	AVFPSIVGRPR	>tr|A0A3L6PI71|A0A3L6PI71_PANMI Actin-1 OS=Panicum
1142	decoy	521	3463	7054	406.735	2	0.1	1.3771	IQGPEIR
1143	target	521	107	5983	600.810	2	-8.0	1.3762	LAPSSVDEAGVR
1144	decoy	522	4109	19216	798.447	2	11.7	1.3760	IIAYSSTEFVLPQK
1145	decoy	523	2562	12800	711.852	2	4.1	1.3760	GFHAFAAFQDGVR
1146	target	523	12421	13383	954.434	2	-4.4	1.3759	SDVYSYGMMVLEMVGAR
1147	target	523	299	14766	881.934	2	-11.9	1.3758	ETSASNDVDLSVSGILR
1148	decoy	524	5957	5387	915.111	3	4.0	1.3757	QGEDLIALGELELFASTGGYMAMNGR
1149	target	524	10553	3830	365.216	2	-1.1	1.3753	VGVEVAR
1150	target	524	826	16370	702.374	2	6.3	1.3750	LAMEGLAGGAISGTR
1151	decoy	525	15744	21776	739.031	3	10.9	1.3750	VTIQGGDCPLQEAFNTASHAR
1152	decoy	526	7736	6885	413.743	2	0.1	1.3747	VEPVAVGR
1153	target	526	7515	21230	718.857	2	-5.0	1.3745	VLASGSFSNNDGLR
1154	decoy	527	17123	19865	761.058	3	4.3	1.3745	LDAAHELTPTLCADSDQVLLR
1155	decoy	528	8498	3790	402.704	2	19.4	1.3745	DQSLDAR
1156	decoy	529	7856	13322	627.864	2	3.6	1.3744	LNVADAALQLAR
1157	decoy	530	9495	7871	471.772	2	-0.6	1.3744	LGQVGAELR
1158	target	530	16967	6466	486.759	2	-11.1	1.3743	GGGATAAAAAVR
1159	decoy	531	2300	8459	557.785	2	2.8	1.3734	GGGVAGNQDALR
1160	decoy	532	14433	22136	701.895	2	9.3	1.3732	ALTDTVAQPAFIR
1161	target	532	12675	11813	515.930	3	8.0	1.3729	IDEENNELIISEK
1162	target	532	18996	6197	658.324	2	4.4	1.3722	QGDATREAPSGAR
1163	target	532	17184	10502	508.772	2	-1.3	1.3722	VVGESEAGIR
1164	decoy	533	14554	6538	474.747	2	-3.4	1.3722	LAEAGFNAR
1165	decoy	534	10397	9158	579.791	2	10.3	1.3719	QGVLVESGSEGP
1166	decoy	535	6835	5644	406.735	2	0.3	1.3717	LADPAGLR
1167	decoy	536	1175	11121	609.317	2	12.5	1.3715	ANEIAVTQSER
1168	target	536	9314	15833	1029.997	2	9.0	1.3715	AEGDPVPGECGELVYVPEAK
1169	target	536	5425	6062	634.328	2	12.9	1.3713	AHERCTGPQIR
1170	decoy	537	19059	631	523.286	2	1.5	1.3711	SIKDAEGGLR
1171	target	537	18506	4618	380.203	2	-1.0	1.3708	AVDAIDR
1172	decoy	538	6015	23005	730.909	2	-0.2	1.3707	EVVLSVLVDGFGAR
1173	target	538	3752	5548	568.292	2	-7.2	1.3705	SHGVSPPADLR
1174	target	538	5708	4637	555.284	2	-7.5	1.3704	PPISNPNSGAR
1175	decoy	539	12441	12703	508.779	2	14.0	1.3701	IDESAVGGLR
1176	target	539	734	5083	807.375	2	3.8	1.3700	TGTNCSWEVYGLQR
1177	decoy	540	12776	18571	821.939	2	3.3	1.3699	SIPESDLVQTGLEVR
1178	target	540	8187	7720	400.237	2	-13.8	1.3697	LAAAAGAVR
1179	target	540	12755	4361	365.216	2	-0.2	1.3696	LIGAAER
1180	decoy	541	4099	4424	581.780	2	3.4	1.3681	SDGGEPFVQAR
1181	target	541	17079	9534	987.778	3	-14.2	1.3681	WHLSNVQTWCSAALTDENTCLDGLGAR
1182	target	541	15562	11981	421.758	2	-0.1	1.3679	VASLSPLR
1183	target	541	572	6450	508.278	2	-4.5	1.3677	GEVSGVLAGAR
1184	decoy	542	1029	5388	1019.472	2	21.3	1.3677	EYLHVSESDYVYGMMSK
1185	target	542	5106	21875	762.061	3	3.4	1.3675	QHSTLTCSQPSSSINDKPLLK
1186	decoy	543	3166	8223	575.793	2	3.9	1.3674	EVAFDVSEVR
1187	decoy	544	18376	4919	447.569	3	16.6	1.3670	VIDTFCACVLTR
1188	decoy	545	7112	9871	636.828	2	5.0	1.3670	LDPIEADATTAR
1189	decoy	546	9638	6471	536.790	2	-1.9	1.3669	LQGLEQSAAR
1190	target	546	1138	3927	397.196	2	0.1	1.3668	EFAAEAR
1191	decoy	547	13172	12659	514.797	2	-2.9	1.3667	VLVEVGWAR
1192	target	547	14814	6461	859.904	2	-9.5	1.3666	TRGEGGATGGRASGEAER
1193	target	547	3356	21157	1010.538	2	-10.5	1.3665	ATLEGGVLPADVMHEVLLR
1194	decoy	548	7412	3252	358.540	3	0.3	1.3663	GTRVVADSLR
1195	target	548	12532	15613	556.324	2	16.5	1.3660	LSAAAAAAAAAPR
1196	decoy	549	14906	19566	689.355	2	6.4	1.3658	FACQNVAILQDR
1197	decoy	550	11770	5347	374.222	2	1.0	1.3657	TLSTVAR
1198	target	550	12325	2584	652.964	3	10.2	1.3657	SGATTVPPEPWDDGDEQR
1199	target	550	12787	14750	491.750	2	15.3	1.3657	MQPPEPGAR
1200	decoy	551	7206	22843	701.873	2	12.5	1.3656	GLDAKEGRACGVAR
1201	decoy	552	14858	11292	511.929	3	-11.5	1.3652	QFIISDAGVEELGR
1202	decoy	553	10384	21344	586.357	2	1.2	1.3650	VLTAADSLLLR
1203	decoy	554	8262	10697	521.307	2	0.9	1.3650	VVLGDAALGAR
1204	target	554	20005	10071	435.756	2	0.5	1.3647	VAVTPDLR
1205	target	554	7377	23029	1158.081	2	7.5	1.3647	FYCVTFESISVLEAAASQPPR
1206	decoy	555	10495	21599	862.483	2	-21.6	1.3646	TVLVEDAGPIALLSAVR
1207	decoy	556	9762	21076	775.724	3	-0.3	1.3644	TPARVRNLAYAAEGEYETSAR
1208	target	556	11778	12701	524.760	2	11.2	1.3643	QASPASASSSR
1209	target	556	9551	16656	706.350	2	2.8	1.3637	TGTLTENEMIFR
1210	target	556	16998	23706	1594.760	4	-1.3	1.3637	AGEVPAATAATAGASPASELVWSPSTMMDANIEALVAQSLLLEEEIFGWQSCTGEALPSEDR
1211	target	556	2606	14354	893.417	3	5.9	1.3636	SSSITSTTSLGSNMLEFSNNSSSSPR
1212	target	556	11428	18963	967.489	2	4.7	1.3635	GAPDASSLPVAPDAGPATPSR
1213	target	556	17664	6991	773.362	2	6.5	1.3634	AQHQMVTASGDSTGR
1214	target	556	4470	13864	1146.530	2	14.5	1.3633	DDDADYHSSGGSVMPDVLAKGR
1215	decoy	557	8829	6948	566.305	2	1.5	1.3628	VSDLIVGGSER
1216	target	557	5945	3408	429.264	2	-0.2	1.3628	LLASGLGAR
1217	target	557	15201	13131	571.323	2	15.7	1.3627	VVVTADPDVAR
1218	target	557	1268	4120	467.752	2	0.7	1.3618	SLNSLASSR
1219	target	557	14982	14573	684.300	2	13.0	1.3618	GCCIDATLSCPER
1220	target	557	6806	16240	512.825	2	15.6	1.3614	AIRIEPGLR
1221	decoy	558	18289	11326	628.302	2	-1.9	1.3612	AMYTVDGTEIR
1222	target	558	2107	7669	500.775	2	13.8	1.3608	ASASGPRAGAR
1223	decoy	559	4978	19520	938.474	2	4.0	1.3608	ELGYLEAEEQPEISLR
1224	decoy	560	17878	9908	500.297	2	2.6	1.3605	AIELVDALR
1225	target	560	5189	20905	908.443	2	-7.3	1.3599	LLPANGFFSVADPAQDGP
1226	target	560	2485	23380	690.823	2	6.6	1.3594	WGYGGASQSPSGAR
1227	target	560	13709	22972	886.445	2	2.7	1.3594	AAAAPPQHQQAWWPGR
1228	target	560	19395	22240	948.501	2	2.7	1.3593	QLYCKMLGMLQVLEAR
1229	target	560	371	22013	775.886	2	-10.8	1.3593	MVVDMVDRGYLPR
1230	target	560	17884	22811	606.331	2	13.3	1.3593	TELEGVAVTHR
1231	target	560	1929	7459	807.365	2	22.6	1.3590	SAYDTVAECADANGAR
1232	decoy	561	5475	13898	749.357	2	3.9	1.3590	VWDEGLFEFAER
1233	decoy	562	13236	23470	846.430	2	-5.2	1.3590	EVAFLHNSAHSLPNR
1234	target	562	10306	4476	371.732	2	-0.1	1.3584	VGLQVAR
1235	decoy	563	10471	11555	435.774	2	0.4	1.3578	LVVSPSLR
1236	target	563	16140	19607	751.909	2	4.4	1.3575	SINRTRPDTSISR
1237	decoy	564	104	16391	799.925	2	8.8	1.3572	VVIWNSAPNQDSIR
1238	decoy	565	134	7193	843.392	2	17.2	1.3570	EVPANGMSENFAEYK
1239	decoy	566	4236	19591	591.314	2	9.9	1.3569	LTHGCPSTPIR
1240	decoy	567	3054	16931	689.853	2	1.4	1.3569	GEGSDPLPAITGHK
1241	decoy	568	11574	6855	386.240	2	0.1	1.3566	LVGDVIR
1242	decoy	569	2044	17972	1220.047	2	4.7	1.3563	ELAESGRGAMNTAPVDSSEDTACK
1243	target	569	9062	10751	821.414	2	8.5	1.3563	TGSDAEPKPQEVQQK
1244	target	569	9573	7584	379.233	2	1.7	1.3562	VLAEAVR
1245	target	569	13053	5651	365.216	2	0.5	1.3562	IGEAALR
1246	target	569	8910	14500	1322.600	2	13.5	1.3556	MAVAEASSSGGGGEEGYGAWTREQEK
1247	decoy	570	1369	22422	548.345	2	-4.5	1.3554	GIVLIQSLPR
1248	target	570	770	6853	429.246	2	0.1	1.3551	AVAEAIQR	>tr|A0A3L6SEW3|A0A3L6SEW3_PANMI Chaperone protein
1249	target	570	19803	5689	636.860	2	-3.3	1.3551	VAAGAVPGPLHGAR
1250	decoy	571	15996	23445	663.362	2	8.3	1.3550	LAVDELVDPAQR
1251	decoy	572	1640	2512	632.302	2	13.8	1.3549	AAAAPAEEFGCAR
1252	decoy	573	13133	10551	435.774	2	-0.6	1.3545	VISVSLPR
1253	target	573	1776	11085	583.836	2	11.0	1.3544	EVAPSVAGPAIR
1254	target	573	5570	3061	552.605	3	22.8	1.3539	NEAPAAQEAPAGSSEAR
1255	target	573	7624	15861	664.867	2	8.0	1.3533	LLAGVVEGADSAAR
1256	target	573	16707	6556	358.209	2	0.1	1.3531	AGLEVAR
1257	decoy	574	806	17292	895.401	3	2.5	1.3530	ALADEGEGNTNAGCTPAFPDNVHMPR
1258	decoy	575	14091	23437	906.472	2	16.4	1.3527	FVWAGSAAQPGLVDEHK
1259	decoy	576	8717	11167	607.309	3	1.6	1.3521	QTISGSADEELCAAIIAK
1260	target	576	911	4164	436.751	2	13.1	1.3520	ELLDGGLR
1261	target	576	19590	15706	1036.814	3	-3.8	1.3517	LAASYWPAAEGNTHVDPNQENPAESVQGR
1262	target	576	7240	12327	875.406	2	17.1	1.3517	ELVHEYENSDDIMR
1263	decoy	577	15475	11738	588.305	2	0.2	1.3516	ADILSASSAGGAR
1264	decoy	578	856	20636	841.463	2	2.1	1.3513	EFYAEATLGTVVLLR
1265	decoy	579	12801	16317	578.316	2	12.0	1.3508	IGLSAHSASANK
1266	decoy	580	7734	14352	836.735	3	7.0	1.3505	SLLVIDEFSMNECADVAQDGVPR
1267	decoy	581	12824	7820	498.304	2	0.1	1.3500	VIVATSHLR
1268	decoy	582	10788	10040	336.201	2	16.8	1.3496	QPSIAR
1269	decoy	583	18807	5719	622.806	2	-3.3	1.3492	GPLPSFGMPEGR
1270	decoy	584	15930	18763	834.461	2	-0.3	1.3492	GSLTPGAGGMLEPVIIR
1271	target	584	14603	16476	473.930	3	-8.3	1.3491	LVKAADSVSVCLSK
1272	target	584	2525	23543	786.931	2	0.9	1.3489	ALELPVTLACSSGRR
1273	target	584	14097	7827	443.279	2	-0.1	1.3488	IGTGLVVAR
1274	target	584	6305	6406	883.922	2	-1.2	1.3487	IDGMHAMLMVFSATSR
1275	decoy	585	2263	11285	627.349	2	4.5	1.3486	ELQPGGVLGEVR
1276	decoy	586	18878	9196	429.755	2	-1.1	1.3482	ILDATGLR
1277	target	586	11811	22230	710.914	2	-5.1	1.3480	GGPGAGPIALASALLR
1278	target	586	15440	9837	399.248	2	0.4	1.3475	LAELVPR
1279	target	586	13228	20990	809.962	2	8.8	1.3475	VPLRQDGDKPPQIR
1280	target	586	11905	10174	694.317	2	5.3	1.3469	DQGPASAAGSGDAAGR
1281	target	586	19093	17718	792.918	2	-3.8	1.3469	VVEQVGELREEAAR
1282	target	586	2671	10219	428.767	2	1.6	1.3469	LAIVDGLR
1283	decoy	587	6087	12300	785.382	2	-15.5	1.3468	HSAELVGREEVGMR
1284	decoy	588	8404	7029	549.333	2	7.2	1.3468	IVVAALMPQR
1285	target	588	16730	23369	767.899	2	3.5	1.3467	AGGGDYIASLLSSAPR
1286	decoy	589	10011	7711	462.597	3	9.3	1.3466	IASNVEADIAAIAK
1287	decoy	590	16158	7765	489.753	2	-1.0	1.3465	YAAAADGAIR
1288	decoy	591	161	9883	702.366	2	21.4	1.3464	ELFAFGSDHVKGP
1289	decoy	592	11676	5205	637.331	2	12.7	1.3464	GLAVEMGPNMVR
1290	target	592	17571	17272	590.283	2	-1.2	1.3450	STASTAGSGGDIR
1291	decoy	593	5457	10578	674.828	2	-3.0	1.3448	AACLGSTDGLDVAR
1292	decoy	594	13216	14574	575.286	2	6.2	1.3448	IPCMLTAACAR
1293	target	594	9289	22691	852.957	2	-6.0	1.3446	TNILATIVDDLFDVR
1294	decoy	595	12524	13458	523.782	2	9.0	1.3444	GIESSSTLPR
1295	target	595	16511	7009	620.306	2	-1.7	1.3440	AAGPGTGAPADAGAR
1296	decoy	596	3198	18245	807.429	2	0.7	1.3440	VVAVTAISSGDLNPDR
1297	target	596	16252	21338	967.498	2	8.8	1.3434	EAMELVVALTACADSLAAR
1298	target	596	8980	7732	563.815	2	1.4	1.3433	ETLPGGLAVNR
1299	target	596	18088	10484	586.336	2	-13.4	1.3432	LLGISLSNQAR
1300	target	596	2065	11916	521.306	2	0.0	1.3431	LSGAIPASIGR
1301	target	596	1836	3217	423.196	3	0.5	1.3431	GYVVNGEMDGAR
1302	target	596	14594	11943	650.352	2	-9.6	1.3427	GVPAMIGVIGTER
1303	target	596	11552	8682	565.297	2	1.0	1.3425	LDLEAQDGIR
1304	target	596	13729	17979	586.335	2	13.7	1.3424	AAALLVDYAHK
1305	target	596	15439	14774	816.888	2	-2.2	1.3422	AAAAAEPSSGDAQHPPR
1306	decoy	597	6316	14459	908.921	2	3.5	1.3420	SVGNGYFIPMCMEGRR
1307	target	597	4271	8863	634.961	3	6.7	1.3420	EMSAELGGSASSGCHRPAR
1308	decoy	598	11618	20944	995.492	3	4.0	1.3419	WMLHMAWPYAVALLAGACSPQANAQQR
1309	target	598	17091	10919	602.328	2	10.9	1.3415	AAPVVDAEYLR
1310	decoy	599	7551	19930	765.403	2	3.9	1.3414	LNIAEAQSEASQLR
1311	target	599	7331	3936	509.256	2	9.5	1.3414	LDGGGDVSAAR
1312	target	599	14074	23071	1121.187	3	1.3	1.3413	AGLDSLDLNSQMPQGEEFPHLHDYDTYLR
1313	target	599	1368	16975	599.344	2	-1.9	1.3413	TLAEAIAVANPK
1314	target	599	14196	3076	478.744	2	-10.2	1.3411	GAGPNANSLR
1315	decoy	600	18340	13159	987.973	2	8.0	1.3411	AAQFLLGPDSLQCPDDER
1316	target	600	14850	11577	898.756	3	-0.4	1.3406	TAPPADADPPECPVCLSPFDAASAVPR
1317	target	600	6036	12066	1032.151	3	19.6	1.3403	FGNHLAQDDVVPVEDAPPSSDSFGHDDAR
1318	decoy	601	8316	14123	616.331	2	-2.5	1.3401	ALANAWGYLPR
1319	target	601	13077	22286	808.925	2	-10.8	1.3401	TAALDQTASGVNLSLR
1320	decoy	602	19922	10933	918.432	2	8.5	1.3397	LVTEGDFQNEPESQSR
1321	decoy	603	15759	15404	435.774	2	-0.3	1.3392	VISVSLPR
1322	target	603	2772	12243	581.336	2	2.5	1.3391	VLAGELYAGLR
1323	target	603	11628	4826	523.286	2	1.1	1.3390	SDIGALSQVR
1324	target	603	17270	6845	508.768	2	9.6	1.3389	EGTPGLVGMR
1325	decoy	604	9206	23545	639.847	2	4.9	1.3386	SLATGNYNAVLR
1326	decoy	605	4204	3717	755.867	2	-1.7	1.3385	GSPQYSNPHAEVPK
1327	decoy	606	12166	5480	379.231	2	-1.5	1.3384	LIDIGAR
1328	target	606	16477	11846	572.323	2	1.0	1.3384	EEAVGVLASLR
1329	target	606	5306	9794	625.298	2	19.0	1.3377	SSSSAPQTEEAR
1330	decoy	607	6389	11024	701.355	2	3.6	1.3374	TEQVSGSLQAEPR
1331	decoy	608	12398	6847	694.346	2	10.7	1.3368	SLSLPLNDDEER
1332	decoy	609	4313	14893	594.829	2	1.3	1.3367	SLGEFGARPVR
1333	target	609	9893	3813	681.842	2	0.8	1.3365	GVPSGPGGLDVHDR
1334	decoy	610	14881	4061	537.302	2	18.1	1.3365	QAALCLLDAR
1335	decoy	611	18600	10080	431.742	2	-0.5	1.3362	VVEFNVR
1336	decoy	612	6619	10649	608.332	2	5.2	1.3361	AALMVSGVPTGGR
1337	target	612	263	6428	783.336	2	-8.5	1.3360	GDNTGGSKSEGSGEQR
1338	decoy	613	11347	12889	670.321	2	10.2	1.3359	NHSLCSVGGYFR
1339	decoy	614	6636	5811	811.400	2	-8.6	1.3359	LETIDYGGELVADAR
1340	decoy	615	19303	6210	698.292	2	7.4	1.3356	EVDPGYSDDDGAR
1341	decoy	616	19674	20323	861.379	2	9.6	1.3352	AEHYAPWCSVSDNSR
1342	target	616	18242	4718	408.733	2	0.8	1.3351	IASEIAGR
1343	decoy	617	18738	3423	415.227	2	-8.2	1.3349	AGLINGER
1344	target	617	2713	19500	1070.879	3	1.2	1.3347	MASVSAPSAALAPHRPSASAALLFPCPYSSPR
1345	decoy	618	1358	5284	496.582	3	-9.5	1.3346	AQSPESSPKSGGSLR
1346	target	618	5079	5528	815.895	2	-5.3	1.3345	LDELSADDAALAAAER
1347	target	618	14949	6417	616.311	2	9.6	1.3345	SQSQNVLDAGGR
1348	decoy	619	12457	12332	486.280	2	-12.0	1.3339	VGLAAVGTGAR
1349	target	619	4208	13601	438.585	3	-0.6	1.3337	ELVILGKDAEAR
1350	target	619	3217	20769	598.872	2	10.2	1.3337	LVVALGLSTLPN
1351	target	619	3745	8170	400.243	2	0.9	1.3335	LGNGAVLR
1352	target	619	1965	20225	874.777	3	8.7	1.3334	AVSSSSSVPNNGEGALLTVASLGMLSSS
1353	decoy	620	13502	10541	621.348	2	-3.5	1.3333	AALAEVLPMAGAK
1354	target	620	19145	4656	401.725	2	1.2	1.3333	TAVGAEVR
1355	decoy	621	4592	10709	394.234	2	23.3	1.3332	NSGLQLR
1356	decoy	622	19192	5734	567.256	2	4.3	1.3331	AQDLGNECAGR
1357	target	622	2043	23297	708.903	2	-3.2	1.3330	WLALAVCVATTLR
1358	target	622	13809	4320	517.755	2	17.0	1.3327	TVGGAGSGADSR
1359	decoy	623	4147	22856	893.971	2	-7.6	1.3325	GLDLGLVNSACTANAIVR
1360	decoy	624	19465	6793	523.777	2	9.0	1.3324	LSFQHTASR
1361	decoy	625	3193	13691	943.953	2	-5.9	1.3323	YEDCVPHVAQPAYVAPK
1362	decoy	626	6677	17017	914.752	3	12.3	1.3323	AHDDNLDFWESLGDNWDLAGNIAGP
1363	decoy	627	854	21405	792.363	2	4.9	1.3322	SVEVCTYSNNPSQR
1364	target	627	6318	9738	475.750	2	-1.9	1.3322	GFETEVLR
1365	decoy	628	10892	16276	708.346	2	8.4	1.3319	ATLWPESQCGPAR
1366	target	628	18649	22143	766.957	2	7.4	1.3315	LLPAPVALWTAPQR
1367	decoy	629	1923	4960	645.823	2	-4.3	1.3313	YRPTSPDDLAR
1368	target	629	1521	10473	410.719	2	0.5	1.3309	VGIN(Deamidated)GFGR
1369	target	629	19801	17022	678.861	2	-6.3	1.3306	LCCASAPRPLGLR
1370	decoy	630	16011	16123	917.913	2	-9.1	1.3306	AYGLVESANGQDWDGPR
1371	target	630	2697	22926	980.510	2	4.2	1.3304	SILVVEDIDCSIELQQR
1372	target	630	4366	2842	387.715	2	16.1	1.3303	VAASAAER
1373	target	630	6657	2883	637.797	2	-11.5	1.3302	ELHEATNGFEK
1374	target	630	1363	14600	709.881	2	9.4	1.3302	VSSIEIERICNR
1375	target	630	15105	15302	494.795	2	0.6	1.3297	LFLGPTGVGK	>tr|A0A3L6R4Q5|A0A3L6R4Q5_PANMI Chaperone protein
1376	target	630	12317	6411	514.774	2	16.6	1.3295	GGGGGGGAAAAVAR
1377	target	630	13368	21488	522.811	2	-5.2	1.3294	LLALSPFQR
1378	decoy	631	13544	17971	1297.583	2	2.4	1.3289	MSATSSPGVDGACQGASNVDAICDPLK
1379	decoy	632	13839	8110	394.219	2	0.5	1.3283	VDLDAVR
1380	decoy	633	15810	12660	563.320	2	6.2	1.3283	GIPEVENVLR
1381	target	633	19605	6504	436.746	2	0.2	1.3281	IADVDAIR
1382	decoy	634	1166	23629	876.929	2	-9.5	1.3281	NVETIHLHYEDNLR
1383	target	634	7065	3041	344.521	3	-0.3	1.3280	LESGVGAATAR
1384	target	634	7879	5191	495.252	2	-4.6	1.3277	TEASAAAAAAR
1385	target	634	17419	3793	319.526	3	18.9	1.3275	ALCARPLGR
1386	target	634	6281	10073	702.830	2	0.7	1.3273	SGAWLMCPGAQAGR
1387	decoy	635	12652	14984	1290.268	3	-0.0	1.3270	WCAFNPEEHLWHPEPIHEMEGQRAAQTVCPLGR
1388	target	635	17216	16836	707.373	2	-1.4	1.3270	ISCSIIDDGLIHK
1389	target	635	15211	20269	758.409	2	-6.8	1.3270	AILEMQGALTAIER
1390	decoy	636	11935	2988	695.330	2	6.8	1.3270	EPKSVCDQEAGAR
1391	decoy	637	9323	21777	847.409	2	5.2	1.3265	LDGIGDTSAGSDYPLGR
1392	decoy	638	15519	21976	660.339	2	5.8	1.3264	LSASELNVECVR
1393	target	638	1310	3893	487.259	2	15.8	1.3262	IEELGEQR
1394	decoy	639	2125	14522	704.342	2	3.5	1.3262	TAVAMCDLNNSIR
1395	target	639	3983	18938	637.820	2	-1.0	1.3261	SGSVAGEVAAAAER
1396	decoy	640	1737	15102	755.881	2	3.6	1.3256	DVAKEPDAADGLGPR
1397	decoy	641	7563	4374	819.397	2	-0.6	1.3252	TSEGMFVMRQPAQR
1398	decoy	642	13556	11086	507.797	2	-7.8	1.3252	EVQVISALR
1399	decoy	643	208	7648	504.263	2	-9.2	1.3248	FSLATNAGAR
1400	decoy	644	1862	12465	624.337	2	2.7	1.3247	SITVPAFDIER
1401	target	644	9165	22305	799.451	2	2.6	1.3246	LLDQLAQIETGGLAR
1402	decoy	645	2566	15082	1013.445	3	4.1	1.3243	YHNANTNAPCVYDIEQGTADPSADNTEK
1403	target	645	6853	23110	726.922	2	13.1	1.3242	IAVGIIHCMLNLR
1404	target	645	7447	15875	587.817	2	4.3	1.3241	GSGSIWAELVR
1405	target	645	7747	12641	638.831	2	1.7	1.3238	AAAFDVDALLDR
1406	target	645	2591	15976	821.458	2	0.9	1.3234	TSIPHLVNPVPAGSPR
1407	target	645	19361	22325	1158.080	2	5.4	1.3234	VLEDMVMEDVWNPIIIDQR
1408	target	645	17403	17152	924.957	2	6.9	1.3233	EAQESLRDLQMELMR
1409	decoy	646	11583	19003	832.425	2	-14.4	1.3232	HVQQGPYAPANVGVAR
1410	decoy	647	18563	4869	416.555	3	11.4	1.3230	EVAAYGGGPTGIR
1411	decoy	648	3601	6449	682.334	2	0.7	1.3227	FGNPLSINGSDSR
1412	target	648	5480	3440	396.894	3	8.7	1.3222	VLVTSADSQIR
1413	target	648	2372	18553	717.856	2	7.6	1.3221	ATPCRAMAAAASSAR
1414	decoy	649	13710	13304	661.345	2	6.8	1.3220	QTDSAVVAVEFR
1415	decoy	650	8734	16737	999.497	3	-1.1	1.3220	QTGDERQIPLLAEPEGFETTIIHMDR
1416	target	650	18676	17897	542.823	2	2.5	1.3217	VSTLPDAILR
1417	target	650	15672	17035	608.336	2	-12.6	1.3214	AQTLQKSNAVR
1418	decoy	651	18548	12539	536.804	2	1.3	1.3213	LSLDAGIDLR
1419	target	651	3460	15367	653.838	2	11.0	1.3210	FPAASTAWAAASR
1420	decoy	652	15284	23658	1186.088	2	0.0	1.3206	IDNSSSAYIFYQAGGNGLLPQR
1421	decoy	653	18999	4949	550.784	2	-7.6	1.3206	IAEAGDNAALR
1422	decoy	654	15151	17675	741.377	2	8.1	1.3202	DAFQAACVMTRLR
1423	decoy	655	8951	22866	831.942	2	2.3	1.3200	SALELTTVTLQCDLR
1424	target	655	13036	12728	724.336	2	-10.8	1.3198	SPSAYLNNPAEER
1425	target	655	16721	10645	472.265	2	1.9	1.3195	SLPSSSLPR
1426	target	655	363	5701	875.404	2	6.4	1.3193	QLEHDEQQTAGSGGHR
1427	target	655	19084	18420	1008.460	2	-5.5	1.3190	LLSADSLLFCTCAQEMDR
1428	target	655	12555	9889	536.786	2	11.1	1.3190	SLPSDVASLPS
1429	decoy	656	14756	16996	904.445	2	4.5	1.3188	DLSVFFMMESFVSIR
1430	decoy	657	6440	9549	450.251	2	-0.5	1.3187	EPVGAALSR
1431	decoy	658	13900	12685	1029.993	2	8.2	1.3186	MEYEEAFGMQLANLSAVR
1432	target	658	19074	8380	728.679	3	1.5	1.3186	AAFSSIAASAHDVPGPSSSPAADA
1433	decoy	659	7697	19429	695.350	2	5.0	1.3185	VAEAVEASLESER
1434	target	659	3121	13352	421.759	2	0.9	1.3185	VASLSPLR
1435	target	659	19757	14924	620.856	2	2.9	1.3183	IAGVGAAVGAAKQAG
1436	target	659	3173	6011	526.773	2	18.1	1.3181	TEVAQMFAR
1437	target	659	4710	21000	834.952	2	9.0	1.3180	QIAWEGGASPRDLLR
1438	target	659	18442	9040	746.875	2	10.7	1.3179	ASNILLDDEFEAR
1439	decoy	660	5776	15322	650.370	2	6.8	1.3178	LLPIPACNGFVR
1440	target	660	16674	5100	351.201	2	-0.1	1.3176	AVADGLR
1441	decoy	661	6986	13451	571.333	2	1.1	1.3176	LASIPLDSVAR
1442	target	661	1231	6614	429.737	2	-0.8	1.3174	ELAAEAVR
1443	decoy	662	9709	7578	619.830	2	-0.5	1.3174	VAFVQYVEGAR
1444	target	662	18335	5424	505.767	2	14.8	1.3174	GTAGAAHGAAAR
1445	target	662	11027	4449	330.517	3	11.3	1.3173	VGDTLESIR
1446	decoy	663	12947	9999	561.261	2	2.7	1.3170	ELPDYEEAR
1447	decoy	664	11455	16373	767.380	2	10.4	1.3170	MYADDILTLHDAR
1448	target	664	15493	13897	1008.143	3	-2.0	1.3167	EVSEAAPAAAAAVEAECGSGGKGSWYVLGER
1449	target	664	13471	12500	701.858	2	5.8	1.3166	FALHHFFSGSPR
1450	decoy	665	11263	19648	983.509	3	3.8	1.3163	QSLQPLPQLEAAWDPNISILSEEDVR
1451	decoy	666	9189	5908	538.288	2	11.1	1.3161	QVMSAEAALR
1452	decoy	667	14950	3972	431.729	2	11.3	1.3152	LADYPQR
1453	target	667	14772	22114	526.840	2	0.9	1.3150	AVALVLPQ(Deamidated)LK
1454	target	667	11810	2989	566.304	2	10.0	1.3149	FAKPGSPASNR
1455	decoy	668	7591	4653	597.264	2	-6.7	1.3143	VEEEASATDSR
1456	decoy	669	17282	22350	786.440	2	9.6	1.3142	AVIQAEQVVASVCVR
1457	decoy	670	19164	21974	1194.555	2	10.8	1.3141	AYVLKPLGMDDATGHDDDDPSR
1458	target	670	15749	13233	577.978	3	9.6	1.3137	SAVVQVFGQPASTDVAR
1459	target	670	4886	23274	909.964	2	-4.0	1.3137	ELGLSVTDTAFLYSFR
1460	decoy	671	5640	18046	824.378	3	-4.7	1.3136	YHESQPEEWNNLMEIPEAVR
1461	decoy	672	3795	5637	472.288	2	12.2	1.3135	TTGLVSPLR
1462	decoy	673	11539	14710	805.926	2	16.8	1.3134	AINEAYFSAILGEGR
1463	decoy	674	10411	13685	400.255	2	-0.9	1.3128	LDLAVLR
1464	decoy	675	1330	6612	688.338	2	4.3	1.3124	QGSPESILCAAGSR
1465	target	675	14639	22595	595.332	2	11.9	1.3122	VAVELHAHSAR
1466	target	675	19831	12077	655.331	3	-2.3	1.3122	SGEEHVRIVEVDVGDPAR
1467	target	675	13273	4752	817.394	2	8.3	1.3121	SSNPGRASSSENWVR
1468	target	675	11230	15020	781.895	2	10.3	1.3120	AVDVARTMDFFYK
1469	target	675	15664	7507	553.798	2	8.4	1.3119	TAAAAATSSSLR
1470	decoy	676	199	4708	542.786	2	7.4	1.3118	GLVSGDHMLR
1471	decoy	677	7826	20487	767.400	3	7.6	1.3115	DLNLGHHLEDPFEPQANIIK
1472	target	677	8690	6863	478.264	2	-1.0	1.3113	VLAVDPEGR
1473	target	677	16696	14458	728.396	2	-5.3	1.3111	LIGLAGETNVQANR
1474	target	677	11556	6819	447.738	2	0.3	1.3111	YLDASGLR
1475	decoy	678	16524	22962	912.488	2	-3.8	1.3109	LPSGNWLSRPDELLAR
1476	target	678	18044	16026	764.384	2	-5.8	1.3108	KPNFIHSWDLDR
1477	target	678	5427	21288	663.390	2	14.3	1.3106	AEQVVGAAAAAVLR
1478	decoy	679	8636	21387	974.502	2	-2.9	1.3105	LLDNGLTLYETDEKAPR
1479	target	679	14468	7552	642.337	2	6.6	1.3104	AEDVLPIAGADGR
1480	decoy	680	6953	13126	582.799	2	0.6	1.3102	TLDPSFLSER
1481	decoy	681	16866	23378	738.386	2	3.5	1.3101	SIEVDTMLVPCLR
1482	decoy	682	4881	12232	764.874	2	6.5	1.3101	LSVDMSTEQYLSR
1483	target	682	7160	23560	772.443	2	6.1	1.3099	APAPRGPASISVAPPR
1484	decoy	683	3794	8889	424.735	2	-0.2	1.3096	VGFEQLR
1485	target	683	16726	14532	593.819	2	2.1	1.3091	LQEIPAWVCK
1486	decoy	684	3056	14742	458.267	2	1.7	1.3090	SAQLDLIR
1487	target	684	11098	2820	358.524	3	-1.2	1.3089	QTLDNVIDR
1488	target	684	16755	3990	358.209	2	0.2	1.3089	AVAAEVR
1489	decoy	685	9013	19372	701.361	2	7.5	1.3089	ELGLFFIEYDR
1490	target	685	9702	14685	700.394	2	11.6	1.3088	AAAASRAAADLAAAAK
1491	target	685	2640	14154	621.347	2	19.2	1.3086	LQAPAIWDTAR
1492	decoy	686	1674	11000	723.356	2	5.1	1.3084	GSSDGLQVAAQDAAR
1493	target	686	11860	6657	722.351	2	0.8	1.3082	QAGEARETAPGSGGR
1494	target	686	3093	12576	692.856	2	-1.4	1.3079	SSAASLASAAAAAAPAP
1495	target	686	11253	6770	394.219	2	0.6	1.3077	AEVLAER
1496	target	686	13073	9366	416.749	2	1.7	1.3076	SLSLGSLR
1497	target	686	1354	6097	534.275	2	12.8	1.3071	LFSCQGGISR
1498	target	686	8047	17417	767.381	2	4.2	1.3070	DLHMEHESPALVR
1499	target	686	11718	20108	700.865	2	9.7	1.3070	Q(Deamidated)LLIEDAPCLER
1500	target	686	18466	23304	961.503	2	5.8	1.3070	LLLHETWFGCISLDFK
1501	target	686	18243	12534	794.925	2	22.5	1.3069	AVEGFNHSTSSLLAR
1502	decoy	687	5716	20120	791.400	2	10.3	1.3068	FLQSEHSHGINANK
1503	decoy	688	3088	8171	437.720	2	-5.3	1.3067	NNVVGTDR
1504	target	688	19621	623	749.607	4	2.9	1.3066	SWSLCQDFNNGVEFMLLTSFLETASR
1505	decoy	689	8703	23645	1084.556	2	16.6	1.3066	TVGRVAESNLAVQGSHEEER
1506	target	689	6939	5125	616.804	2	2.0	1.3060	SGGGGGGAVSRQGSV
1507	target	689	4045	13731	709.879	2	19.7	1.3059	VSSSAEAVGALGSQR
1508	decoy	690	4723	12647	622.339	2	-0.3	1.3058	AIAEEMTLPLR
1509	target	690	1539	2935	379.693	2	-21.1	1.3055	SPVGWGR
1510	target	690	14531	18516	947.449	2	3.7	1.3055	TYGTKNDYCLFSAWPK
1511	target	690	19153	22297	809.427	2	1.3	1.3051	TAALDQ(Deamidated)TASGVNLSLR
1512	decoy	691	1472	22477	605.300	2	-4.4	1.3050	AAGAHAAGDLEAR
1513	target	691	10685	9783	457.277	2	0.9	1.3049	LIGGLGDLR
1514	decoy	692	12678	21459	751.417	2	10.9	1.3049	VGILIGAVETDSEAK
1515	target	692	611	16445	1090.994	2	1.8	1.3043	EIALTEGEPSSPQCSTNDFR
1516	target	692	18320	14402	751.912	2	-0.6	1.3043	ERPVRFSSQQLR
1517	target	692	6268	19110	496.282	2	0.0	1.3042	LALFGSDLR
1518	target	692	10100	6226	380.222	2	0.6	1.3040	TLAAEVR
1519	target	692	2928	14302	1020.979	2	9.0	1.3039	MIPFNSPEEYNDALSTGR
1520	target	692	2935	16407	813.932	2	11.5	1.3039	LTGWAAAAAAPEWGVR
1521	decoy	693	18503	9345	488.278	2	1.6	1.3038	TVVLNSTNK
1522	target	693	1874	13039	520.805	2	17.1	1.3036	ADKPAAGAALR
1523	decoy	694	1218	10315	926.436	2	1.7	1.3035	LEGEVTPTSCVFGMEPR
1524	target	694	820	4940	416.730	2	0.2	1.3034	EVTSAAVR
1525	target	694	10348	7015	494.277	2	10.9	1.3034	FPAGGGAAALR
1526	decoy	695	1669	23231	674.340	2	10.7	1.3033	IHQGMTDGVHPR
1527	target	695	14614	21152	1417.173	2	17.9	1.3031	YWVGDGYEEVKPANWHYQVSDYK
1528	decoy	696	15449	16099	777.437	2	-0.8	1.3030	AVDEFLQLPLGVPR
1529	target	696	7631	7265	365.217	2	0.7	1.3024	IGEAALR
1530	decoy	697	16179	19008	494.286	2	2.3	1.3023	TLGSLFPPR
1531	decoy	698	4993	13019	609.289	2	2.0	1.3022	NPRANMADSNK
1532	decoy	699	8959	20911	851.451	2	8.0	1.3022	EPGAATITTLQFPAER
1533	decoy	700	9972	9562	416.748	2	1.1	1.3021	SLSLSLGR
1534	decoy	701	8278	19037	1248.082	2	0.3	1.3018	KPDDSGDASGGESAASNMTLSSAIVK
1535	decoy	702	17991	14178	489.276	2	2.4	1.3017	AFLATDAIR
1536	decoy	703	635	4700	771.873	2	-1.0	1.3017	GIVPGNEEGDAEISR
1537	target	703	11901	20509	764.407	2	0.8	1.3014	AQGGVARMSDPGLIR
1538	decoy	704	17444	10233	820.431	2	9.1	1.3013	WLELVPEGLDLMQP
1539	target	704	19061	21353	750.710	3	2.4	1.3009	ALEGDVSLEDLNEGVRPGHSR
1540	target	704	11277	19215	723.884	2	3.7	1.3008	STPGSASASAVTALAR
1541	target	704	1432	13533	996.494	2	-8.6	1.3007	TTQILMQEELHGEHLGR
1542	decoy	705	4722	618	493.756	2	14.3	1.3002	LCMAAPPQR
1543	decoy	706	8722	15276	922.776	3	-3.2	1.3001	NESPLLVGWGSVELATPDDQEAADPR
1544	target	706	7080	22310	608.329	2	-0.4	1.3001	AAATTAPCGALLR
1545	decoy	707	6756	12970	439.582	3	11.2	1.2999	ILGENSQSLTVR
1546	decoy	708	8234	8581	806.369	2	-11.9	1.2996	SDALEDQLTTAYER
1547	decoy	709	14473	12776	926.476	2	13.9	1.2995	DRDVIEAINGPEVDGPR
1548	target	709	6205	8236	559.283	2	8.9	1.2993	ADGTDLDALAR
1549	decoy	710	17859	4625	653.295	2	14.4	1.2992	CTEHGNGVFDAR
1550	target	710	1080	10100	386.239	2	-0.9	1.2992	VAELALR
1551	decoy	711	9107	12141	481.262	2	6.2	1.2992	LYNPGELR
1552	decoy	712	3115	17188	809.920	2	-3.6	1.2989	FYGHALAEAGVLGWK
1553	decoy	713	9070	6643	655.809	2	2.6	1.2984	QMSSCVLGATDAK
1554	target	713	427	14507	439.275	2	10.5	1.2983	MVLVLFR
1555	target	713	16653	3732	630.789	2	-10.1	1.2981	SRGHGWGSSSSR
1556	decoy	714	2426	19629	370.736	2	16.0	1.2980	APLRQR
1557	target	714	13366	11137	646.335	2	4.0	1.2978	AAATPPSALHCPR
1558	decoy	715	11241	10091	651.337	2	-2.6	1.2977	IASAGLTSVPDDR
1559	target	715	16055	14396	421.758	2	-0.5	1.2977	VASLSPLR
1560	decoy	716	2544	4661	583.956	3	7.3	1.2975	AGINVSDPAFSTSAEQR
1561	target	716	9007	9182	336.202	2	19.2	1.2974	APGSALR
1562	decoy	717	18838	9552	678.338	2	-0.5	1.2972	YFATGRELGEGR
1563	target	717	2540	6915	485.783	2	8.6	1.2970	VVGAMPAAVR
1564	target	717	2087	18713	547.270	2	19.4	1.2969	AESSTASTSPR
1565	decoy	718	3783	21982	989.495	2	-1.0	1.2969	SGAYQIQEWISGCAIPVR
1566	decoy	719	1466	8510	742.397	2	12.8	1.2964	LAAGEAAAAPNQMLR
1567	target	719	16391	11183	674.346	2	-7.2	1.2962	VVEECATSLVAAR
1568	target	719	8131	20638	824.440	2	7.1	1.2961	TSMTVALGELLEDLR
1569	decoy	720	11090	7776	446.239	2	20.2	1.2960	GTTGETGIR
1570	target	720	12106	10674	621.334	2	0.8	1.2958	AAAAAAVSSPAAQR
1571	decoy	721	2590	11816	443.771	2	-13.2	1.2957	AKLQSLAR
1572	target	721	10110	2545	366.859	3	9.1	1.2955	VAASADPGAPSR
1573	decoy	722	18943	5566	414.559	3	1.0	1.2953	VVGGAQVADAQAR
1574	target	722	18482	3760	533.273	2	15.1	1.2952	ALFEMMPAR
1575	decoy	723	13559	20757	1039.037	2	3.4	1.2949	TLGTIESNDKLAGAMLEGTR
1576	decoy	724	11675	21418	736.912	2	13.2	1.2948	ALASPSRNVYPAAR
1577	target	724	19101	9532	592.820	2	5.2	1.2946	SSGLSPSPPSLR
1578	decoy	725	7830	10265	918.785	3	2.0	1.2946	SQMAGEIISLLGPHGCEYGGGKPPAER
1579	target	725	16476	11034	584.318	2	11.7	1.2941	VAAYFGEALAR
1580	decoy	726	14540	15478	458.768	2	7.6	1.2940	VSTGGGAVLR
1581	target	726	120	21410	982.981	2	8.6	1.2940	SIEDGMEHIFTSTTQLR
1582	decoy	727	7332	5372	387.728	2	1.6	1.2939	QLTLGSR
1583	decoy	728	14807	5109	365.216	2	0.2	1.2934	IAGAEIR
1584	decoy	729	13245	22821	748.377	2	7.2	1.2934	FDVWGDTMKAVAR
1585	target	729	7539	22261	969.123	3	-6.9	1.2934	ATDLNQGVVYGVRTDETAMHEELSNR
1586	target	729	15302	12837	711.893	2	-4.4	1.2933	QLAANAPPPPPPPR
1587	decoy	730	20022	13552	475.770	2	16.5	1.2932	ATLGAHPAGR
1588	decoy	731	18551	10102	805.858	2	7.7	1.2930	GLDESSPSIESGSSCR
1589	decoy	732	14056	8425	439.230	2	17.8	1.2929	ASSDGTALR
1590	decoy	733	18355	16948	722.904	2	10.0	1.2927	SSGTGKGGTAKAPLGR
1591	target	733	15342	5116	470.272	2	0.5	1.2924	APLAAAAAGAR
1592	decoy	734	11034	17939	930.479	2	14.6	1.2922	AAYVGLQSTGGLHNAADSK
1593	target	734	3611	15607	478.301	2	1.6	1.2919	LVLLSASPR
1594	decoy	735	17844	6493	421.222	3	10.5	1.2917	YLDPMPWAIR
1595	decoy	736	5172	22395	1051.483	2	-8.3	1.2916	NWMYNAHTTPEVDSPIAR
1596	decoy	737	2280	23133	632.826	2	-15.2	1.2914	FISTLAAANGSGR
1597	decoy	738	7430	22475	771.432	2	-15.8	1.2914	VKNQVILGWSELR
1598	target	738	18260	11488	536.293	2	-0.0	1.2913	GDVGVLAADVR
1599	decoy	739	7046	14758	908.420	2	0.3	1.2913	SAALVNFQHMDPDADGK
1600	target	739	7812	10553	501.796	2	12.1	1.2913	TLQFPQLR
1601	decoy	740	9955	8576	350.229	2	-0.8	1.2911	LAGVALR
1602	decoy	741	19601	18504	811.917	2	-7.7	1.2911	TVDSNFVLKTEVDR
1603	target	741	5122	11253	582.308	2	-0.5	1.2910	SLLSSCLDGLR
1604	decoy	742	6384	18198	796.893	2	-3.7	1.2909	YCSGEEVVLRQPGR
1605	target	742	16408	23023	747.872	2	-4.6	1.2908	TTAQIELESFAER
1606	decoy	743	14464	21356	1159.075	2	-3.2	1.2908	DADQDALIVPHAGSCPPGEALIK
1607	target	743	17197	23731	1143.539	3	1.3	1.2908	EKPASWDHERSSSLEELLTEDFHASESGVR
1608	decoy	744	1659	21507	709.369	2	5.9	1.2905	IAPHDATYQFVR
1609	decoy	745	4800	13153	774.401	2	8.9	1.2903	QSVVEDREYPGLR
1610	target	745	10725	23702	1335.721	4	1.2	1.2903	PAVWLLLPLGLLCLFSSAASLSGATAADEAAADYVVVATSWLKPKPVCQGLR
1611	target	745	1346	22640	590.972	3	7.6	1.2903	TPPSSPPTQIHQSHTR
1612	target	745	18032	11492	760.385	2	-3.6	1.2899	MVAVHSSQQIYTR
1613	decoy	746	10022	2487	380.208	3	-2.3	1.2897	NIHVFPANAR
1614	target	746	8932	9502	580.823	2	10.2	1.2895	AALSTASSSLPR
1615	target	746	17630	10001	816.410	2	1.9	1.2893	SPVFDAELLGPMAER
1616	decoy	747	10484	16455	753.904	2	14.3	1.2890	TPEALAAYATLTER
1617	target	747	858	20140	998.985	2	0.6	1.2890	GEAVPQYGNITVTEFTDR
1618	decoy	748	10037	9406	350.720	2	-3.6	1.2890	AQGLLAK
1619	decoy	749	4799	20036	672.371	2	-0.8	1.2888	TLEIFFVFTAR
1620	target	749	6422	19446	461.743	2	17.9	1.2888	AEVVDYAR
1621	target	749	5094	22650	907.887	2	3.0	1.2887	YGSIWDASDWATDDGR
1622	decoy	750	16301	12815	798.374	2	-7.6	1.2886	ESSDHVMEFFLVR
1623	target	750	18180	23657	1606.498	2	11.8	1.2886	KLAVLLLLAVAASATTLAHGSELPTQIKLIR
1624	target	750	19799	13761	645.839	2	1.9	1.2883	VEEAADKPIYR
1625	target	750	5865	23267	728.380	2	5.6	1.2880	AGEAETAVPAEAIAR
1626	decoy	751	16097	6953	807.364	2	5.5	1.2879	TGPYGHCQPPGSQER
1627	target	751	6385	14452	386.240	2	1.5	1.2876	LDIAALR
1628	decoy	752	16226	20028	750.353	2	9.0	1.2874	EVAWWGGCHADLR
1629	decoy	753	18546	10033	768.901	2	7.2	1.2871	SQEALAVMQAVYAR
1630	decoy	754	8361	10154	435.774	2	0.2	1.2870	LSVVSLPR
1631	target	754	15304	7028	536.785	2	0.1	1.2869	VLEGEIGEAR
1632	decoy	755	5759	21575	785.930	2	11.7	1.2866	VAGALTVHQGAYEVR
1633	decoy	756	5780	17666	649.358	2	6.6	1.2865	LLIGGYSHPQGR
1634	decoy	757	14599	8409	386.239	2	-1.7	1.2860	LAADLLR
1635	decoy	758	5521	6437	828.885	2	9.8	1.2859	GAVSDSNAGSEGSYLSR
1636	decoy	759	19021	6285	659.997	3	-5.7	1.2857	GLQFCCEPLGEALKSVGAR
1637	decoy	760	19924	10683	428.779	2	12.9	1.2856	WLLGVLR
1638	decoy	761	10916	21448	693.371	2	-2.8	1.2855	GLGVGGATLDVEAAR
1639	decoy	762	7792	7147	451.228	2	13.9	1.2852	EDPASVGAR
1640	target	762	6002	7807	400.747	2	-0.1	1.2852	VAEGLLAK
1641	target	762	16009	5711	385.748	2	-0.1	1.2851	VGAVVAVR
1642	target	762	12207	19665	623.344	2	4.8	1.2850	TWIGAAIPNFR
1643	decoy	763	5930	18373	813.466	2	0.4	1.2848	VLAGALQNWARASIR
1644	target	763	18815	23504	752.411	2	6.9	1.2847	TDLLVDAPDYLLR
1645	decoy	764	4052	22861	807.966	2	1.6	1.2847	DILFGLSAGSGPIVIR
1646	target	764	5724	9098	615.836	2	10.5	1.2845	LLGICIEENAR
1647	target	764	7488	22542	860.882	2	-7.5	1.2845	TLGSGLEDSPDVEDMR
1648	target	764	10272	5180	368.193	2	0.3	1.2841	LGGEGFR
1649	target	764	6688	7481	426.192	3	-12.0	1.2839	DDTQGQSAEVAR
1650	decoy	765	7809	8643	451.258	2	-1.4	1.2839	LADIGSGIR
1651	target	765	4555	14052	794.388	2	13.9	1.2838	SCGFISNTVFDLER
1652	target	765	18380	3561	393.221	2	11.7	1.2835	QPTGVGAR
1653	target	765	13608	5556	381.212	2	1.3	1.2834	LTGSIDR
1654	target	765	9848	18865	947.959	2	10.0	1.2833	ENINNFEENDFQILR
1655	decoy	766	19219	15503	524.797	2	8.4	1.2829	IKEGGLEFR
1656	decoy	767	13942	3596	636.966	3	7.1	1.2829	HFSSGLCMIESREEAGR
1657	target	767	4186	13249	752.894	2	4.0	1.2825	AVGLEFELSQQQR
1658	target	767	8616	22934	955.505	2	20.7	1.2821	VFVVHMSSSLGSHFFTK
1659	decoy	768	19504	22639	561.962	3	10.1	1.2819	IAPLDANLDESAEVAR
1660	target	768	4995	10297	481.776	2	3.5	1.2817	AVAFAASAVR
1661	target	768	17261	16763	521.796	2	-3.8	1.2817	QEEAALLLR
1662	decoy	769	12995	22603	673.841	2	-3.1	1.2814	TAAVSADVEGLDAK
1663	decoy	770	6540	22039	910.457	2	5.6	1.2814	DILVFREADWGDDLR
1664	target	770	2190	17248	588.837	2	3.6	1.2811	VLDEAIIFTR
1665	decoy	771	3039	7408	484.780	2	-0.5	1.2810	VINEPIQR
1666	decoy	772	2445	21922	955.474	2	3.7	1.2808	FEGNADPQFADTFPIIK
1667	target	772	11010	12643	588.805	2	2.2	1.2808	LAEFQNGELR
1668	decoy	773	4534	15985	377.698	2	0.4	1.2808	LFFDGR
1669	decoy	774	19480	11247	536.309	2	-5.0	1.2806	ALELAAQSLR
1670	decoy	775	7750	17290	734.678	3	8.6	1.2805	GLYVASDAPELGYTVEDSCGR
1671	decoy	776	12544	7637	430.746	2	1.0	1.2805	TLTQLER
1672	target	776	12733	4551	459.256	2	-1.0	1.2802	GTVVTGRVE	>tr|A0A3L6S9H7|A0A3L6S9H7_PANMI Elongation factor
1673	target	776	11526	4393	351.219	2	0.3	1.2801	LAAASLR
1674	target	776	7613	9114	656.371	2	6.3	1.2801	LLPQGTLDALDR
1675	target	776	10233	21503	645.344	2	4.5	1.2801	YVDAPHHVVPR
1676	target	776	5577	8233	490.261	2	12.5	1.2796	ALGVEMGFR
1677	target	776	14099	2560	403.198	3	-13.0	1.2794	AGAEDALYEIR
1678	target	776	10900	12603	1218.554	2	5.5	1.2793	AADADGDHAARPAANADAGNSSASPR
1679	decoy	777	1702	19751	775.407	2	3.0	1.2791	SIYHPVMVVAMFR
1680	decoy	778	797	10832	429.271	2	18.1	1.2789	LQGISALR
1681	decoy	779	3786	7441	584.278	2	1.9	1.2788	MNDVVFTEGR
1682	target	779	10719	5334	610.972	3	1.3	1.2786	SPPAASSSSPPPPPPGASSR
1683	target	779	19966	5478	524.762	2	15.0	1.2785	SPASSSSAAQR
1684	target	779	16395	19410	737.709	3	4.3	1.2785	EMLLQAPPDSPEQILMEAAK
1685	decoy	780	5349	21340	687.360	2	7.9	1.2784	IGLGAQADALSDSR
1686	target	780	12655	23152	776.427	2	5.3	1.2783	QLLHITLDEDINK
1687	decoy	781	6899	9911	581.795	2	11.8	1.2782	LSGTTLDNDAR
1688	target	781	4981	5469	741.348	2	8.5	1.2779	GLAGVYTEEEEER
1689	target	781	13115	20811	916.990	2	6.0	1.2778	QYTRPGAIAEQAVSSVR
1690	target	781	11572	23727	1635.641	2	2.4	1.2775	STLEMDGWSSDGMETSVNSDDMCICWDAGK
1691	target	781	14742	10659	587.339	2	7.4	1.2773	IEFPQALSLR
1692	decoy	782	15168	11793	601.820	2	-3.4	1.2773	LADSQSLLEAR
1693	target	782	5363	19378	548.823	2	19.0	1.2767	LPVALCDLPR
1694	decoy	783	9458	13166	742.830	2	14.4	1.2764	SHSIMADKDDDPGP
1695	decoy	784	2355	10981	479.287	2	-7.2	1.2764	LGEIGSIIR
1696	decoy	785	9045	7886	442.253	2	-0.6	1.2764	ALNPEIAR
1697	target	785	19862	18394	521.798	2	-0.6	1.2760	QEEAALLLR
1698	target	785	4178	20162	721.401	2	11.4	1.2759	IIQVLDDSTDPII
1699	decoy	786	17866	7248	482.262	2	-9.9	1.2751	ALFSALDAR
1700	target	786	2393	14878	743.371	2	4.3	1.2746	AAQEVAAATADASGPR	>tr|A0A3L6TCE3|A0A3L6TCE3_PANMI RNA helicase OS=Pa
1701	target	786	9448	4792	722.851	2	-9.6	1.2746	GLVGECFCPIPGPR
1702	target	786	13310	17480	657.367	2	2.4	1.2740	CDGLPLALVSVAR
1703	target	786	10314	12675	746.393	2	7.0	1.2740	IQAPADQIPEIEAP
1704	decoy	787	3616	15510	773.382	2	8.0	1.2739	WVEKTPCGMIDGPL
1705	target	787	6739	22556	886.449	2	7.3	1.2738	AAAAPPQHQQAWWPGR
1706	target	787	8628	20519	699.845	2	2.6	1.2737	IGGTPGPCNATPTGR
1707	decoy	788	18175	10615	717.852	2	5.6	1.2737	IQGSSAVSGCSLTGAP
1708	target	788	17741	15680	818.402	2	4.8	1.2737	ELSAEAASLMEDLTR
1709	target	788	13083	23557	865.456	2	-1.9	1.2737	DIATPAQSQSLVLSSGR
1710	decoy	789	303	4609	803.874	2	-9.3	1.2736	DAIADMCANLETLAR
1711	decoy	790	14101	12144	580.320	2	1.3	1.2735	ESLSALSPLSR
1712	decoy	791	18372	4432	652.305	2	12.0	1.2731	GSDLSASDGNPAGR
1713	decoy	792	12806	18149	523.308	2	19.5	1.2730	LATETELLR
1714	decoy	793	2031	12908	895.952	2	8.9	1.2729	ELSEALAYDTSPELPR
1715	decoy	794	7821	7626	536.810	2	21.2	1.2726	GLATVQWAAR
1716	target	794	12267	3808	473.226	2	7.6	1.2725	GEGGGSSPAAR
1717	decoy	795	1599	5855	501.755	2	-18.8	1.2725	LADSNVDLR
1718	decoy	796	2527	18070	777.918	2	0.4	1.2721	TNLGIIPAGDEWLR
1719	target	796	14948	12748	520.815	2	12.2	1.2721	IGTPEALALR
1720	target	796	11825	14238	1036.821	3	4.1	1.2720	SNGMLMAASDASHENVELLNPPEGSVPGER
1721	target	796	9521	18193	859.442	3	5.0	1.2720	GVASEAVESLTAGGCTNIAEGLRTAAK
1722	target	796	2436	4503	550.783	2	13.9	1.2720	AGNAGGAAPTGTR
1723	decoy	797	9787	19070	654.832	2	12.4	1.2717	LYGGAYPSPMPR
1724	target	797	19150	11284	495.772	2	16.3	1.2715	SLSTAEVGAR
1725	target	797	15214	7798	463.277	2	1.3	1.2714	LAPALDGLR
1726	target	797	5277	12669	463.788	2	-9.4	1.2713	AALGVLQVR
1727	decoy	798	113	6797	509.955	3	-1.7	1.2711	SAIAEAVWLLVEAR
1728	target	798	6215	11700	796.414	2	11.5	1.2711	STAAASVSASAIASGGGAR
1729	decoy	799	14869	9749	779.886	2	7.5	1.2711	TIDGEAMGVEPQGVR
1730	decoy	800	6386	20391	1106.502	2	5.2	1.2710	TADEKSDATNEIASSDVESSR
1731	target	800	9435	8308	781.901	2	-4.3	1.2710	STSASPSEALSSLVAR
1732	decoy	801	10750	21612	736.911	2	12.9	1.2709	ALASPSRNVYPAAR
1733	target	801	15724	18390	596.816	2	15.5	1.2707	VDGGVHAADPVR
1734	decoy	802	3622	11811	485.788	2	0.3	1.2705	VLDVLQQR
1735	target	802	10323	12421	724.383	2	8.4	1.2699	AVSTLEMELAVER
1736	decoy	803	7070	8481	1092.513	2	2.2	1.2698	NNNGPYFALKPCKSSTDGDR
1737	decoy	804	19214	3600	618.310	2	18.6	1.2698	DAAVYSAGISGAGP
1738	decoy	805	4402	9397	931.129	3	5.0	1.2697	DSLYVSSLVAAHWEQFLMDMPVPR
1739	target	805	6811	20415	932.480	2	7.7	1.2696	TLCNACGLMWANKGLLR
1740	decoy	806	14886	14184	756.393	2	-9.7	1.2695	IIMLFAEADVYAR
1741	decoy	807	14801	22312	894.450	2	-6.6	1.2692	EIQLVHDSLPDGTHAR
1742	target	807	14374	9244	573.304	2	8.6	1.2689	ELADGSRELR
1743	decoy	808	11315	7979	365.708	2	-16.9	1.2689	NSVALAR
1744	decoy	809	3504	21851	749.891	2	7.2	1.2688	GGHAYLDVPVVSER
1745	decoy	810	9649	21162	906.497	2	-4.5	1.2687	TVMLLQQWDGVRPLR
1746	decoy	811	10386	18104	414.271	2	-0.4	1.2686	LVLDLVR
1747	target	811	3446	4572	436.257	2	9.3	1.2686	VATAAPSVR
1748	decoy	812	5070	12739	847.927	2	5.0	1.2685	FLAEDASLSSSPFPAR
1749	target	812	4245	11273	835.379	3	-5.1	1.2681	MAGILAWAADVVGGAGASDDEADDAR
1750	decoy	813	17302	8274	585.822	2	22.7	1.2680	VVLPGNEGETR
1751	target	813	4857	2714	399.526	3	16.7	1.2679	FSSSSFGHGGAR
1752	decoy	814	9475	9664	651.661	3	-3.1	1.2677	LLANEMESLAYSGAAVTGR
1753	decoy	815	12716	4575	658.337	2	-1.3	1.2676	QAICLPDTDLAR
1754	decoy	816	18538	13375	521.799	2	0.9	1.2675	NLEVAVELR
1755	decoy	817	19176	23343	990.491	2	9.7	1.2674	LDLVFGDVETISNDESAR
1756	decoy	818	14652	6284	394.219	2	-0.4	1.2670	ALEADLR
1757	decoy	819	8302	6875	637.652	3	9.2	1.2668	LYAYSTGGSPPAVSQEQR
1758	target	819	14520	7461	395.228	2	2.5	1.2666	SATELLR
1759	target	819	14059	13010	614.863	2	12.0	1.2664	ILELSAAWGIR
1760	target	819	12600	17756	751.925	2	17.7	1.2663	TSAESAALALTAVAAR
1761	decoy	820	15874	22786	941.016	2	9.0	1.2661	SLPNCHSLELIVLCIAR
1762	decoy	821	15000	11201	482.285	2	11.6	1.2659	VVVIDYAGK
1763	target	821	15821	14982	442.278	2	14.8	1.2658	VSAAIAVPR
1764	target	821	17858	6687	737.845	2	-4.0	1.2657	GGDLEAGTSGAAGQQR
1765	target	821	17084	15469	829.923	2	-0.4	1.2656	SVAAHPWHDLEIGAR
1766	target	821	16302	8526	1111.003	2	6.9	1.2656	HGGSETSSVSEPQTPMVYDGR
1767	target	821	1233	9230	887.434	2	11.8	1.2653	QEVAAATADASGPRFAPD	>tr|A0A3L6TCE3|A0A3L6TCE3_PANMI RNA helicase OS=Pa
1768	target	821	9597	22376	896.461	2	4.3	1.2653	TPAHHGAMPPPGPGQLAR
1769	decoy	822	13904	4479	839.395	2	8.6	1.2652	GPGWENEVTPTGFMR
1770	target	822	16403	20384	613.859	2	0.1	1.2650	ILLQSLPGTER
1771	target	822	7527	16854	830.429	2	8.1	1.2650	AASPLTCHHLGASAAPR
1772	target	822	19912	21932	612.864	2	12.6	1.2650	ALPGIAAGAASGIR
1773	target	822	9948	17656	686.835	2	7.8	1.2648	ELAAAADAPACDVR
1774	target	822	18821	17481	905.466	2	6.4	1.2648	EPKPPAPASESATPQFR
1775	target	822	16450	23330	1013.177	3	5.5	1.2644	GLLEILASASEYSELPSRPGEEEYIER
1776	target	822	2309	3648	358.209	2	0.1	1.2644	AVAIDAR
1777	decoy	823	13957	4341	489.244	2	-0.1	1.2641	AYAAGSNAPR
1778	target	823	20010	9483	435.911	3	13.0	1.2639	TLSSDSVVQTLR
1779	target	823	16975	17705	933.008	2	9.7	1.2637	LVSYAHSNYDIRVLSK
1780	decoy	824	4066	9710	678.301	2	9.3	1.2637	DEHDPSIGSGEGR
1781	target	824	3133	18088	990.486	2	-3.0	1.2635	SFCASNLRVVSGGGDGGAAVR
1782	decoy	825	16840	12244	595.316	2	7.0	1.2634	QLAAETNSSIR
1783	decoy	826	6013	5521	931.447	2	6.6	1.2633	TGANHLSCAAEAYITDPK
1784	target	826	5442	6833	515.270	2	0.0	1.2631	GLDPGSAAVSR
1785	target	826	4397	11622	615.818	2	6.9	1.2628	VDEAAAAELKDV
1786	decoy	827	17620	4952	560.794	2	11.5	1.2627	IGWVTLYDGP
1787	target	827	12484	21515	824.912	2	4.0	1.2627	LLMAPGGGGGSFSPSSAR
1788	decoy	828	10347	4726	374.211	2	0.5	1.2626	AAPYVAR
1789	decoy	829	7681	8854	669.340	2	-0.7	1.2625	GLTITCESLSTGR
1790	decoy	830	9533	23062	1014.484	2	3.4	1.2624	IDAVCTADFFSPEPAFAAR
1791	decoy	831	18286	4725	537.776	2	8.1	1.2624	GAAIDLCAAGGR
1792	target	831	13027	5594	523.286	2	1.8	1.2622	DVISTNLGAR
1793	decoy	832	8912	20262	1289.089	2	11.5	1.2621	EPLDEQFDEVLMGITGCVGHCER
1794	target	832	5524	9677	516.786	2	6.8	1.2617	GITDIEGLSK
1795	decoy	833	5836	3028	344.533	3	-0.1	1.2614	VLGSTGLQTR
1796	target	833	16013	20849	613.879	2	11.8	1.2614	GLPHAVPVPALR
1797	target	833	6570	12247	500.297	2	12.7	1.2612	HYLGQILR
1798	target	833	2768	9637	387.229	2	-1.1	1.2610	ITGDLVR
1799	decoy	834	7113	20330	967.985	2	0.9	1.2598	AVSPLFAEAEVNFEQGAR
1800	target	834	7838	22601	1031.000	2	8.8	1.2597	TICSDKDQAEYWYLGLR
1801	decoy	835	12354	10046	351.522	3	3.4	1.2596	VGGDHADLLR
1802	decoy	836	5522	15004	1094.173	3	17.1	1.2596	AISQCLNYEEMESFPFCAFHVSSGASGNVR
1803	target	836	11850	20568	897.164	3	-6.9	1.2592	LLMTWGVRKLTVVDSGSVATSDLIK
1804	target	836	12832	5304	350.702	2	-18.7	1.2590	AAAAAAVR
1805	target	836	8452	7562	835.395	2	-12.6	1.2589	GPGHPNGHANGAVVEEK
1806	decoy	837	1863	20249	679.854	2	12.4	1.2589	AVSEVIPFDVEGP
1807	target	837	2105	6404	482.748	2	20.3	1.2586	SGGSESIATR
1808	decoy	838	1758	9630	494.282	2	10.5	1.2585	VIEEALASR
1809	target	838	19662	10164	531.776	2	9.0	1.2582	AAAGGSSLAVCR
1810	target	838	2217	18605	745.875	2	-16.6	1.2579	LGETFNEMAIPLR
1811	decoy	839	16077	5426	604.284	2	-8.3	1.2579	AGITADGNEGFR
1812	target	839	17508	6078	674.857	2	4.7	1.2575	GLEWAGFVLNSR
1813	target	839	14137	6665	531.792	2	14.2	1.2575	LSELCASIAR
1814	target	839	18058	21987	1045.200	3	1.3	1.2574	DQIGNIAWSYAVIGQMDRPFFLHIWR
1815	decoy	840	14613	8631	738.345	2	11.9	1.2574	HSSWEDGNIFAGR
1816	target	840	8223	11185	421.758	2	-0.3	1.2573	VASLSPLR
1817	decoy	841	7101	4134	1087.129	3	5.5	1.2573	EMLMDPGTGNNTSLDDCDPFTDEGMDVIAR
1818	decoy	842	9378	15417	762.713	3	5.3	1.2573	LVNATPSQDGEEGQRPFVADR
1819	decoy	843	6595	14201	546.304	2	15.0	1.2571	LFNNSVELR
1820	target	843	17293	20871	871.699	3	6.4	1.2568	GFSAGLDAAVDGWPIANASDDGCCDW
1821	decoy	844	19558	9981	803.909	2	1.9	1.2568	IGTADLYDSSAAVPAR
1822	target	844	16625	6103	609.822	2	4.2	1.2567	SITPTVGASTER
1823	decoy	845	8062	6361	531.288	2	9.8	1.2566	TIDAGGSTALR
1824	target	845	18621	3083	608.810	2	-2.7	1.2566	IQATLDDVGER
1825	target	845	4603	2917	381.876	3	11.2	1.2566	LDAAAGEELVR
1826	decoy	846	7369	22088	681.351	2	6.8	1.2565	WEVNPALEFTR
1827	decoy	847	13821	10322	718.354	2	-12.4	1.2565	DLDQAYAISGVGAR
1828	decoy	848	4689	11922	716.382	2	4.5	1.2564	QISELDMVLDLR
1829	target	848	11112	12546	590.281	2	-8.1	1.2563	NPAISYESNGK
1830	target	848	9147	22359	656.360	2	9.1	1.2562	FLFLAICDLEK
1831	decoy	849	14305	8528	628.311	2	6.9	1.2561	LSNFQGTEGFR
1832	decoy	850	4846	8516	713.887	2	9.3	1.2560	ASSPGDEAPTLLIR
1833	decoy	851	14946	3696	428.748	2	-0.1	1.2560	LLGAETPR
1834	target	851	6062	20105	868.437	2	-5.1	1.2558	AWHSLKPSPELADER
1835	target	851	14271	4498	426.216	2	-1.8	1.2556	YADEVVR
1836	target	851	2804	22687	543.309	2	5.0	1.2553	NNSGIAAGLIR
1837	target	851	5148	7305	387.230	2	2.7	1.2553	VTGEVIR
1838	decoy	852	20035	10441	478.798	2	22.6	1.2553	QWVVVGLR
1839	decoy	853	5667	16367	969.489	2	9.0	1.2549	VLVDELVSDCDELYAVR
1840	decoy	854	7423	18598	667.341	2	-13.7	1.2549	MLAWGLLSDTAR
1841	decoy	855	18677	21613	1039.039	2	5.9	1.2545	TLGTIESNDKLAGAMLEGTR
1842	decoy	856	11248	19040	695.350	2	1.0	1.2545	MIGALPSVTFCPGP
1843	target	856	7343	10501	608.825	2	12.6	1.2543	ALNLSGDSVGGAR
1844	target	856	16639	17313	706.328	2	4.3	1.2542	PTESCHIDWPAR
1845	target	856	7816	9099	404.221	2	-0.8	1.2541	VADSFIR
1846	target	856	19987	16986	615.343	2	9.6	1.2539	AQMVVQVEAVR
1847	decoy	857	19526	16437	794.397	2	4.3	1.2539	EEFPSAWEQVIPR
1848	target	857	2841	8954	493.268	2	14.8	1.2537	TCPPELAVR
1849	decoy	858	5548	17364	778.916	2	6.8	1.2535	SAGGLDDLRQQQLR
1850	decoy	859	12003	23501	632.836	2	-2.8	1.2535	LFAASLFAGPDR
1851	target	859	14195	11213	428.761	2	17.8	1.2535	VAAGAAAAVR
1852	decoy	860	16065	5248	531.290	2	-3.5	1.2534	LVMQTVTGGR
1853	target	860	17127	20203	1122.041	2	-5.3	1.2534	TTMNLLSALDAPAAEEPNDAAK
1854	decoy	861	16865	23100	881.916	2	0.5	1.2534	SPVITSADEAWTGDSAR
1855	decoy	862	19023	10510	813.410	2	6.8	1.2531	SLPVDYLMTMSAAAR
1856	decoy	863	10039	4337	483.908	3	6.1	1.2531	SSDFFSLLGYASR
1857	decoy	864	4510	15555	587.317	2	14.3	1.2528	VSPSLEEASVR
1858	target	864	11853	18419	696.362	2	-11.2	1.2528	IGWIDDGLSLFR
1859	target	864	16229	18195	683.891	2	10.9	1.2527	ANLQWVLGNVPR
1860	target	864	14165	10647	592.327	2	-0.2	1.2525	VLLAYNTFSR
1861	target	864	7851	22967	1073.509	2	-4.2	1.2523	YLEKNSIQWTEEEPHSR
1862	decoy	865	1316	21304	945.118	3	-7.7	1.2523	QLGGSMQVDVELWLTEMVPSCFIPGP
1863	decoy	866	8406	11705	451.751	2	1.1	1.2521	LDVSEALR
1864	target	866	17718	14268	486.772	2	0.8	1.2519	VIDLDELR
1865	target	866	19178	3792	522.298	2	3.7	1.2518	VVEQGSVAVR
1866	target	866	16041	11935	615.292	2	-0.2	1.2517	LLGCCIHGEER
1867	target	866	8778	22142	781.908	2	6.0	1.2516	TLSCWLGLSVAQER
1868	decoy	867	12968	10336	619.326	3	6.2	1.2514	ALLIQCAEIAMNNPQAR
1869	target	867	11136	20897	565.827	2	5.5	1.2514	ELITSEVALR
1870	decoy	868	14696	9609	823.929	2	-3.9	1.2508	YSLAVMLLGDASPGPR
1871	decoy	869	11514	5481	750.348	2	3.5	1.2508	SHNNEDVKNDTAR
1872	decoy	870	3435	4016	333.870	3	-0.1	1.2507	VVLQGSLQR
1873	decoy	871	6236	5233	393.727	2	0.3	1.2506	IAQAEVR
1874	decoy	872	15696	10581	559.275	2	6.8	1.2501	FLMFSSTER
1875	target	872	3094	10377	553.291	2	13.5	1.2499	ATGTGTAATGAAR
1876	decoy	873	14118	18840	743.039	3	6.4	1.2496	APEHTVSVAEEETYAPIDLR
1877	target	873	18900	21256	1049.517	2	3.0	1.2496	GGGTPSYAALTYSELNAAAQR
1878	decoy	874	4578	6134	765.902	2	8.3	1.2495	GLDEISPLMLGSNGK
1879	decoy	875	9317	11857	883.428	2	7.5	1.2493	IGVAQVSADADNATDYR
1880	decoy	876	11807	23518	883.369	2	-1.1	1.2489	IAQCSDSETFYDSSGR
1881	target	876	18160	18351	505.822	2	1.0	1.2489	ALLTLPNIR
1882	decoy	877	11457	5408	351.220	2	4.0	1.2487	LGVSGIR
1883	decoy	878	19953	15676	812.957	2	0.8	1.2487	LVDTWQLDGIIVPR
1884	decoy	879	11181	11070	393.248	2	-0.0	1.2486	LAVDVLR
1885	decoy	880	19498	7533	465.916	3	0.6	1.2484	HVVSVNGESGALAR
1886	decoy	881	9505	22289	950.489	2	3.6	1.2483	LLSFADDMDLVPHGLTR
1887	decoy	882	11129	18192	995.479	3	-1.5	1.2481	EFPDEGEPDADDSNLVLVPIATEALEAK
1888	target	882	5528	11568	668.831	2	1.1	1.2477	TAPVEDPAFSFR
1889	target	882	6437	23192	1328.985	3	0.7	1.2473	VFMEYLDKFVVVFIDDILVYSQNEEEHEEHLR
1890	target	882	3029	13378	1064.994	2	-5.5	1.2472	GHGTSDQDGEVVATLCGVVER
1891	target	882	16339	17163	827.935	2	13.4	1.2472	LGIVLNECQEHIMR
1892	decoy	883	8982	12722	615.322	2	-1.0	1.2470	LLGTETPEVDR
1893	target	883	16037	11528	1435.661	2	0.7	1.2465	DVCMCFCCLQLPALMSRQVPTQMPR
1894	target	883	5021	3303	384.535	3	6.7	1.2465	LGEGGFGPVYR
1895	decoy	884	15752	22878	712.858	2	2.3	1.2462	DLPGPPDWGLETK
1896	target	884	11125	11073	757.369	2	9.0	1.2461	GFAVTFISEEEER
1897	target	884	9542	12450	386.240	2	1.1	1.2460	LAELGLR
1898	target	884	7262	16687	435.774	2	1.1	1.2458	IAGLEVLR
1899	target	884	3602	4257	358.208	2	-0.2	1.2458	AVAAEVR
1900	decoy	885	15685	8715	482.265	2	-2.8	1.2455	VYNALDLR
1901	target	885	6204	15898	777.434	2	5.3	1.2453	AAVAESEPLVAELVR
1902	target	885	2796	7409	514.772	2	-11.4	1.2453	LSSGAGAAAAPR
1903	target	885	2301	4305	632.800	2	10.6	1.2452	ETEGYIPDGQR
1904	decoy	886	10983	18321	508.804	2	12.0	1.2452	SVIPGAGFLR
1905	decoy	887	4586	21007	781.401	2	9.6	1.2448	TLAWCLGNTIGADAR
1906	decoy	888	18686	4696	423.210	2	2.6	1.2447	NAQEVER
1907	target	888	8977	15168	659.342	3	-4.2	1.2441	EAVLPFEKFQGCDILLGP
1908	decoy	889	15020	9617	548.286	2	6.0	1.2441	GFFVGEGVGAR
1909	decoy	890	13307	10477	627.327	2	10.5	1.2439	YFGMPLGALER
1910	target	890	332	12690	421.758	2	0.1	1.2438	VASLSPLR
1911	target	890	8546	3506	571.953	3	8.0	1.2438	DAVAKPHYSGGGGASSPR
1912	decoy	891	3584	17719	710.876	2	6.0	1.2436	ALVQERFCVEAR
1913	decoy	892	12654	16204	710.369	2	-6.9	1.2435	SMSGPVNIAFAAVR
1914	decoy	893	13771	9195	466.277	2	8.1	1.2434	TLQLMGIR
1915	target	893	11974	21692	671.855	2	5.3	1.2434	VIQDPSSAADALR
1916	decoy	894	2373	2973	487.257	2	1.1	1.2430	LGNGEISQR
1917	decoy	895	901	9358	763.404	2	15.0	1.2429	SGIMGSALHVATEPR
1918	decoy	896	3461	10337	471.271	2	20.6	1.2425	VASNVPAGAR
1919	target	896	293	9622	1025.470	2	-2.0	1.2425	QMPMCPDAIGWGTLLSACR
1920	target	896	10338	6551	609.812	2	7.1	1.2425	MAGRPCIDSIR
1921	target	896	16432	7755	385.232	2	0.6	1.2422	AIEAPLR
1922	decoy	897	10083	15430	479.289	2	-1.9	1.2419	SILVADLAR
1923	target	897	8228	3576	584.292	2	1.0	1.2418	DAAIVDAAHER
1924	target	897	16286	17596	636.365	2	1.6	1.2418	LGELALASGSLALG
1925	target	897	5882	4592	457.265	2	13.3	1.2417	LVDAGVSPR
1926	target	897	10683	4188	351.219	2	-0.4	1.2416	LATAAVR
1927	decoy	898	6253	9556	993.459	3	5.0	1.2416	AHAIEELSIDDDDSANTMGIWGYLGER
1928	target	898	14792	16142	985.001	2	2.9	1.2415	ATLTGSRHEDWLAGADLR
1929	decoy	899	7647	6370	874.422	2	0.5	1.2414	ALLEALMMGEEEQQR
1930	target	899	819	20579	838.471	2	-0.3	1.2412	LHLQRQGQSSVLGPR
1931	target	899	14219	3308	576.300	2	-5.0	1.2412	LCIEGVPGHAR
1932	decoy	900	8413	2538	423.550	3	-2.6	1.2410	GLTGAPHTPFDR
1933	target	900	16487	2447	450.214	3	2.8	1.2406	MSELGEPEAMVR
1934	decoy	901	18239	4078	396.217	2	1.4	1.2404	SIVSETR
1935	decoy	902	11819	7012	644.824	2	12.7	1.2403	AAGDNSGRNLDAK
1936	target	902	5791	3185	703.819	2	7.0	1.2403	NVTSEVCSGNDGPK
1937	target	902	1597	5208	351.219	2	-0.1	1.2400	LAGTLAR
1938	decoy	903	16925	6290	467.740	2	14.9	1.2399	SESGAGGTIR
1939	decoy	904	12701	4966	358.208	2	0.0	1.2395	LGAIDAR
1940	target	904	8054	10845	850.929	2	5.6	1.2392	AAAPPQHQQAWWPGR
1941	target	904	3778	5505	461.243	2	-0.5	1.2391	SFVQDAVR
1942	decoy	905	4365	3413	587.297	2	0.7	1.2390	GDLGGAALASGER
1943	target	905	1859	21721	652.846	2	8.1	1.2388	AIDVYFQVHGR
1944	decoy	906	6103	9635	805.370	2	8.1	1.2388	EEVMNISDMSLDAR
1945	decoy	907	7649	12349	634.866	2	17.4	1.2387	ILLWWALPAAD
1946	target	907	15230	6337	973.465	3	-5.9	1.2386	RPSWSAGVASRWSSPSSTMTPSPSAGAGR
1947	decoy	908	3348	12257	411.230	2	1.5	1.2385	ASFILDR
1948	decoy	909	16350	6395	662.328	2	12.4	1.2384	VFAGSWEGIDSR
1949	decoy	910	19236	15248	570.810	2	10.6	1.2383	VAGPQEDVVAR
1950	target	910	7771	11177	450.760	2	-3.4	1.2381	ELAEVLAR
1951	decoy	911	274	5610	494.266	2	14.2	1.2381	LESPVDATR
1952	decoy	912	11451	13639	893.093	3	1.3	1.2379	AAFLIACSLQGLDEPCDKDMHMLR
1953	target	912	5893	17316	760.379	2	5.6	1.2379	ELGLSLGETMADAGR
1954	target	912	14485	13514	551.317	2	1.1	1.2376	SIDTLLGGGLR
1955	target	912	17124	18197	543.276	2	9.8	1.2374	TVTAGHDGTAR
1956	decoy	913	14026	21866	946.919	2	-5.2	1.2373	EDSFGIYFSAAGSGNSGAR
1957	decoy	914	3654	3680	400.895	3	9.5	1.2373	AAAADSNLAVVAK
1958	target	914	14084	11508	451.259	2	0.4	1.2372	NLDLSALR
1959	target	914	7072	9826	414.750	2	-0.2	1.2372	LAQLDIR
1960	decoy	915	10963	5449	536.791	2	17.9	1.2370	TTAVMGTVHR
1961	target	915	9523	19921	706.329	2	-13.8	1.2366	DLAAEDPLPDAER
1962	target	915	16694	8498	399.739	2	-16.2	1.2364	LTAAPAVR
1963	target	915	14707	7783	545.289	2	5.0	1.2363	AATTSAAAAAAGR
1964	target	915	5658	11380	949.438	2	0.9	1.2363	GSVPESLSENNHQFGAPQ
1965	decoy	916	8743	11277	805.929	2	5.5	1.2357	SLFAAFILDTLDER
1966	decoy	917	11705	18403	586.336	2	24.6	1.2353	INARMASPGVR
1967	decoy	918	19238	21145	967.986	2	2.1	1.2352	AVSPLFAEAEVNFEQGAR
1968	decoy	919	12842	15516	565.310	2	-7.6	1.2351	LAGVDEKELR
1969	target	919	14517	3802	351.218	2	-1.1	1.2351	SVVGAIR
1970	target	919	18606	12995	514.317	2	12.0	1.2350	LDDGLLLLR
1971	target	919	7492	22172	843.943	2	7.4	1.2349	AGSTVGADAALLGDLEAR
1972	target	919	310	7197	482.233	2	-15.9	1.2348	EGTTTDAIR
1973	decoy	920	77	19835	796.902	2	11.0	1.2347	ELSVSEQWTSEGIK
1974	target	920	14281	13351	645.847	2	4.7	1.2346	SLPAGATGVAGFSR
1975	target	920	3665	11541	643.362	2	13.1	1.2345	LGGAGASAVGWALR
1976	decoy	921	15702	7051	429.757	2	3.6	1.2344	LTGVEALR
1977	decoy	922	10584	21774	562.511	4	2.0	1.2340	ESNSYEASSVVSHDPVPAESR
1978	target	922	16885	7821	508.786	2	9.7	1.2340	VQAALEVMR
1979	decoy	923	1036	12530	662.831	2	1.0	1.2338	SNAFLELYDPR
1980	target	923	18813	13882	951.122	3	-23.3	1.2337	LLCIMNMGLFGAMVAFLQFYVEGQR
1981	target	923	10369	15365	658.355	2	5.3	1.2334	AEALQEQKGVSR
1982	decoy	924	1022	22627	956.872	3	21.1	1.2332	VPDTGIDCSIAIVIGRIWKQKAQDNK
1983	decoy	925	6699	14336	613.355	2	7.1	1.2331	QTLYAHLLVAP
1984	target	925	3163	10199	421.758	2	0.1	1.2331	ALVSSLPR
1985	decoy	926	11475	23019	751.916	2	-5.0	1.2329	LLFQLSKDTPNAR
1986	decoy	927	10311	6264	436.751	2	13.4	1.2328	DIVEGLAR
1987	target	927	5486	6092	977.967	2	-9.2	1.2326	STPSCSAPAYQSFRPVTR
1988	decoy	928	8432	11919	955.959	2	5.8	1.2326	VSIDRDYGESKWDANR
1989	decoy	929	14173	12071	536.804	2	1.7	1.2325	LSLDAGIDLR
1990	target	929	74	609	1076.515	4	4.4	1.2321	QPGADDSPREEHLQEKLATIMSYHLDWACLPNDPSNPK
1991	target	929	837	9968	438.245	2	-0.7	1.2320	SLVDLNSK
1992	target	929	11262	16794	693.369	2	3.1	1.2318	DELEQQLLEIR
1993	target	929	19481	18320	852.417	3	-0.8	1.2318	SSAAGASSDSADASPVEAFLARFAAAK
1994	target	929	11468	20049	783.902	2	-3.1	1.2318	SLSNWDALTHLPGR
1995	target	929	17826	8317	702.363	2	4.9	1.2318	QLSGASPTTESAVR
1996	decoy	930	14489	4546	302.503	3	12.9	1.2317	FAAQEALR
1997	decoy	931	15760	17345	1131.037	2	7.1	1.2316	SELGYAVSPGNMVEDVHDSVR
1998	target	931	105	10492	579.803	2	-11.4	1.2315	AAGQISLDDLR
1999	decoy	932	13642	6218	627.821	2	6.5	1.2315	GLKMPQHSDGGK
2000	target	932	19293	22036	872.472	2	6.9	1.2314	AAAAAQQQQHLVSAPPR
2001	decoy	933	16291	21429	806.914	2	-17.6	1.2313	ALDFAWASVTKFTR
2002	decoy	934	6980	10240	565.835	2	-4.0	1.2312	GAAFIQALLAR
2003	decoy	935	6417	13519	433.243	2	1.3	1.2312	LFTDITR
2004	decoy	936	996	17308	658.868	2	8.9	1.2311	SDDRNSVALLVK
2005	target	936	8545	13692	1008.142	3	10.4	1.2310	AGEGGGPVTYDQIEHYFNSLEGPTAQER
2006	decoy	937	4820	17004	627.366	2	2.8	1.2309	GISVEVIGAGPVR
2007	decoy	938	4588	6775	463.746	2	13.6	1.2305	ASYYPLGR
2008	target	938	10468	21495	568.303	2	-13.4	1.2305	GISPNLALFFG
2009	decoy	939	2919	18848	856.389	2	-21.6	1.2305	TLEGCLIEGPSDGQHR
2010	target	939	16239	13540	699.903	2	12.4	1.2304	LLPPLAYPEMVR
2011	decoy	940	1615	2791	399.883	3	9.2	1.2303	LQSPGDAVSAPR
2012	target	940	6705	18181	725.830	2	4.6	1.2302	WPTASEGCCDLLR
2013	target	940	3335	22412	800.422	2	8.4	1.2302	AELEEIALAEADVAR
2014	target	940	18958	21874	534.327	2	0.9	1.2300	AVVAALADPLK
2015	target	940	19353	8519	435.246	2	0.6	1.2300	NADPLALR
2016	target	940	6100	21610	821.453	2	-11.4	1.2300	VETAGVLVLLSQQER
2017	decoy	941	3885	4594	368.212	2	1.3	1.2300	AAAYLAR
2018	decoy	942	17020	6957	579.791	2	0.4	1.2297	GSLALDDPNTR
2019	decoy	943	9826	15583	522.296	2	17.7	1.2296	NPVMIGSLGR
2020	decoy	944	2228	20357	791.402	2	12.2	1.2295	FLQSEHSHGINANK
2021	decoy	945	19898	16983	578.310	2	1.4	1.2295	IGLSAHSASANK
2022	decoy	946	511	13545	650.352	2	3.3	1.2295	ATSHRPAAVFSR
2023	target	946	16218	5951	691.851	2	2.3	1.2294	AVPVMAPSAPCSPR
2024	decoy	947	17058	14688	785.431	2	-9.7	1.2294	AVSKAPSAVAAGASVQR
2025	decoy	948	16392	22183	810.403	2	-12.3	1.2293	YINLTTANWEPAAR
2026	decoy	949	15575	6291	425.895	3	14.0	1.2293	GIMAWEKDAVR
2027	target	949	14588	23156	869.452	3	1.1	1.2293	AVDIEFLARHLMEELAAADAPAPR
2028	decoy	950	18481	21889	669.352	2	11.3	1.2292	LDHEGVGQDIVR
2029	target	950	17004	15713	756.394	2	11.4	1.2290	AASVSSCPSLPISHR
2030	target	950	3207	21588	608.824	2	7.5	1.2289	DPSLAPNSFLR
2031	decoy	951	18533	13725	749.436	2	10.4	1.2288	AIIQANRPVTTSAR
2032	decoy	952	751	22678	794.928	2	-2.3	1.2288	VPTQSVAVLYGVCPR
2033	target	952	12159	17522	827.944	2	0.6	1.2287	VAAVEEGAADFLPLPR
2034	target	952	10029	11840	477.263	3	-2.9	1.2285	GNPLFGVASAELRV
2035	decoy	953	16332	15619	781.893	2	21.5	1.2285	VAWVDDDSTAAGSIR
2036	target	953	3865	19650	975.501	2	-5.7	1.2283	LLQTARFCAGDACNVLVR
2037	target	953	2999	22450	642.310	2	-4.8	1.2283	SLEDMDVLFSK
2038	decoy	954	16421	4544	727.358	2	1.1	1.2280	DGARLEDVFFER
2039	decoy	955	13619	13024	636.344	2	17.2	1.2280	ELIAPQADTSAR
2040	decoy	956	15784	18997	466.265	2	1.7	1.2279	KTDEGIIR
2041	decoy	957	3660	6839	482.263	2	-7.2	1.2279	ALFSALDAR
2042	target	957	5538	21608	809.409	2	-5.9	1.2279	AQAQGVGGQHQPAAAAR
2043	decoy	958	716	3513	582.291	2	-5.3	1.2277	NAAKPSSGFER
2044	decoy	959	16429	15992	1219.043	2	10.5	1.2277	EQQSPHDYASESSFGPTSTPER
2045	target	959	9896	11567	398.756	2	0.8	1.2275	QAVPLLR
2046	decoy	960	9729	6691	1061.494	2	-0.7	1.2274	GSSHMCAHGGAIFAGIHGNAAR
2047	target	960	19875	14333	678.839	2	4.1	1.2274	FLQPGGGGNGEAPR
2048	target	960	16323	4075	587.812	2	-4.0	1.2273	SPPPVPAPEAGR
2049	decoy	961	8319	14477	589.788	2	9.4	1.2271	VIDESRCGGSR
2050	decoy	962	10197	18465	735.368	2	-14.0	1.2271	NDNSAHVLVFTPR
2051	target	962	16565	5018	407.227	2	-0.5	1.2268	ALEEPVR
2052	decoy	963	18017	21504	695.371	2	-9.7	1.2268	SLSYLVHSSGALR
2053	target	963	9778	19741	1119.560	2	7.8	1.2266	DVASITCDTIITSILSWDER
2054	decoy	964	13791	3684	394.891	3	15.4	1.2264	MIHLASVNAAR
2055	decoy	965	861	23730	1424.776	2	5.9	1.2262	AGAEQLSPTAGSPIGSKRGAPNAETLLVR
2056	target	965	18312	7922	429.756	2	-0.2	1.2259	VAELTGLR
2057	target	965	15849	11627	943.453	3	12.2	1.2258	HGYAHVVNNLYDGWGHYAIGGSMGPR
2058	decoy	966	15444	19951	708.017	3	-1.1	1.2257	LLELPAMFPNPEAGHDSQR
2059	decoy	967	12616	22218	972.100	3	1.7	1.2257	AIFTSLDCSVDHSTWCSQLCDLDQAR
2060	decoy	968	18125	18787	882.700	3	-4.5	1.2256	NHEDGNDVADNPLTSDCGDSASSVAR
2061	target	968	10475	11863	1011.483	2	4.7	1.2256	DPVLAEDGSATTPVAMEYR
2062	target	968	1919	22609	842.438	2	-5.7	1.2254	AAAGGLAGNASLVQVNDR
2063	decoy	969	13398	14163	1094.511	3	9.5	1.2253	VFGLSVVDACPNNGSNVADLDTAGFYFECTR
2064	decoy	970	16146	17219	679.859	2	-8.0	1.2251	IIGGAGLQGGSACVR
2065	decoy	971	5263	22983	636.870	2	13.9	1.2250	LVPDTTTSAVLR
2066	decoy	972	17688	18563	1047.979	2	8.6	1.2247	TLPSLYDSSETMSEHFPGP
2067	target	972	11732	4258	575.780	2	6.5	1.2247	MTEAAACRAAR
2068	target	972	17466	3705	691.818	2	-5.3	1.2246	GADVYVMNVGDSR
2069	decoy	973	4849	18368	1334.113	2	10.0	1.2246	FVSAPHAADGGGNDGATYSTATNAESAK
2070	decoy	974	16559	19960	808.404	3	-13.1	1.2244	SDFEAVGPNTYGTGLILVPTLCR
2071	target	974	3779	12762	575.955	3	7.8	1.2243	DLCINLFVEMMELR
2072	decoy	975	12096	16031	784.388	2	9.6	1.2243	LTTEPNSHGPLDMR
2073	decoy	976	3357	8421	449.777	2	-1.3	1.2243	LAGINAIAR
2074	decoy	977	5115	10825	773.883	2	17.3	1.2242	IDSCSWENGGIPIR
2075	decoy	978	8589	20461	651.841	2	-6.8	1.2242	FGGWEDLIPLR
2076	decoy	979	19132	4284	537.266	2	1.7	1.2240	ILDGNEDAAR
2077	target	979	4372	5578	396.235	3	10.1	1.2239	VLVDGNLITSR
2078	decoy	980	16849	11852	545.791	2	0.8	1.2238	TLDTGSEVLR
2079	decoy	981	6977	11345	394.255	2	-0.3	1.2238	VLISSIR
2080	decoy	982	2865	10307	712.348	2	5.2	1.2237	SCWSIANMSGVIR
2081	decoy	983	17834	10036	479.272	2	-0.4	1.2234	AEELLNLR
2082	decoy	984	9990	12288	621.328	2	0.8	1.2231	VPLDGATLGNER
2083	decoy	985	17788	16037	601.315	2	14.0	1.2231	LLQIQDDDNK
2084	decoy	986	13485	10707	640.326	2	13.2	1.2228	LTFADTSNPASR
2085	target	986	14266	7591	729.857	2	0.4	1.2226	VATDVDDDPLTAAR
2086	target	986	15204	6079	436.858	3	9.4	1.2226	GSQGEESMAEQR
2087	decoy	987	1733	6014	821.415	2	-0.4	1.2226	LTGHAPEPAAAAAAAPEP	>tr|A0A3L6QQL3|A0A3L6QQL3_PANMI RNA helicase OS=Pa
2088	decoy	988	19629	16194	793.927	2	0.2	1.2225	TASVVHGLYCGKVPR
2089	target	988	11300	11853	716.874	2	9.6	1.2225	SESQKEVEDIIR
2090	target	988	1172	4741	373.525	3	4.0	1.2225	EGSGGRADTLR
2091	decoy	989	3006	3857	747.870	2	-2.7	1.2224	AVDERYSPCSLVR
2092	target	989	15855	20789	1084.026	2	12.0	1.2224	TGYGDAPTEEELLAYGDLPR
2093	target	989	19063	8422	460.745	2	0.1	1.2223	LVAEFGER
2094	target	989	6208	6862	350.229	2	0.1	1.2221	VLAGAIR
2095	decoy	990	8411	15414	623.825	2	3.6	1.2219	TTELDGREGLR
2096	target	990	714	8098	479.272	2	0.9	1.2219	ITEAGIPTR
2097	decoy	991	10341	21105	669.352	2	-3.2	1.2217	TATFPFFLTHR
2098	decoy	992	5674	9810	789.391	2	11.8	1.2217	LFPDNADDSAKSAAR
2099	decoy	993	7089	15978	651.886	2	17.7	1.2215	VLGVLEASPVYR
2100	decoy	994	4949	7458	1003.497	3	2.3	1.2215	VWYPEHEFALIASYARGAESGWELAR
2101	target	994	7862	21749	1476.408	3	12.4	1.2214	LLQSEEMVQWRPSFRQFYPQEDVDQTVLFEHFIER
2102	target	994	7023	18306	1106.058	2	2.0	1.2214	EMLLQAPPDSPEQILMEAAK
2103	target	994	13822	5254	343.221	2	-0.1	1.2209	ALLAAAR
2104	target	994	9004	3797	478.252	2	19.8	1.2206	CAAAAAPPAGR
2105	decoy	995	1162	6442	488.584	3	6.0	1.2204	LTFFSHQEELGR
2106	target	995	19606	12437	638.831	2	18.6	1.2204	AAAAPEYAPYPR
2107	decoy	996	7255	12882	438.750	2	-0.4	1.2203	ALEAAFVR
2108	decoy	997	18617	3282	385.547	3	9.2	1.2203	LVEGQEPAVGR
2109	decoy	998	2982	16250	616.347	2	6.4	1.2202	VLNSTFPQGIR
2110	target	998	16215	11692	850.073	3	16.0	1.2202	STAEDYMVPPPWIDFPSTMAHR
2111	target	998	6842	19555	720.909	2	-5.0	1.2201	LLQLGALAAAAGTDR
2112	decoy	999	16340	17082	606.853	2	12.0	1.2201	QGLISWQRPK
2113	target	999	11697	5814	395.228	2	24.7	1.2198	LAMEAVR
2114	decoy	1000	4711	15991	892.944	2	0.8	1.2196	LLMPPMFTMAGWHPR
2115	target	1000	13910	7548	567.795	2	0.3	1.2194	LVETGMSELR
2116	decoy	1001	136	5456	434.207	2	-9.0	1.2193	FCGGGSLAR
2117	decoy	1002	4951	16734	760.379	2	7.5	1.2192	EILTHGEYSSDIR
2118	target	1002	2802	19592	846.416	2	-1.8	1.2191	MMLPLDMVGSGGQLSR
2119	target	1002	18084	3681	422.730	2	0.9	1.2190	LIAENER
2120	decoy	1003	12037	6799	478.580	3	3.4	1.2187	ASDQASVMVAWIR
2121	target	1003	12989	22241	467.301	2	7.7	1.2185	GLKFLSLR
2122	target	1003	17433	16873	585.829	2	5.8	1.2185	VGDAAGGGVRRR
2123	decoy	1004	18344	23430	625.343	2	-9.6	1.2184	QGTGYSVVIGIR
2124	target	1004	6821	6832	730.350	2	-20.8	1.2184	SAGRSCALWPGAAGR
2125	target	1004	2417	7180	400.735	2	0.2	1.2183	LAVDQVR
2126	target	1004	2945	23692	1087.899	3	5.1	1.2183	WVVENKPAVFLNGYLHFLCHDGSIVTFR
2127	target	1004	14811	11188	583.241	2	11.7	1.2182	DDGEEEGTSAR
2128	target	1004	218	10688	749.398	2	-13.5	1.2181	AVLEIQEMLPQAR
2129	decoy	1005	12118	17878	1463.178	2	3.3	1.2179	EASGLSFNMIIHPAGGACQCIFGLMDDK
2130	target	1005	18932	9269	644.826	2	-7.3	1.2177	DLTDLWEQLR
2131	target	1005	8058	18636	803.895	2	-3.7	1.2176	GMNFLSLEVPGSAER
2132	decoy	1006	13574	12851	406.255	2	-0.3	1.2176	LLAEPLR
2133	decoy	1007	3141	3037	458.254	2	12.1	1.2175	GILTPSDGR
2134	target	1007	9541	9270	930.919	2	4.2	1.2174	WSSTGHAQSSSEQNQAR
2135	decoy	1008	17088	11387	755.389	2	12.0	1.2174	FFPGASEGGCVIVAR
2136	target	1008	16466	20724	882.437	2	-6.9	1.2173	DLAYAVSFLPYYWR
2137	decoy	1009	2423	20337	712.368	2	8.3	1.2172	SAVPHSDVLDDLR
2138	target	1009	6714	18616	826.909	2	7.0	1.2171	GCDVRGTPPPCVQAPR
2139	target	1009	982	13998	530.790	2	-5.8	1.2171	VAVDGAPYLR
2140	target	1009	1306	12678	403.232	2	-0.7	1.2169	FLAAVER
2141	decoy	1010	17952	22341	824.405	2	11.7	1.2169	DLAMYAGYELFQAR
2142	target	1010	18463	6827	426.258	2	-0.5	1.2167	EHILLAR	>tr|A0A3L6S9H7|A0A3L6S9H7_PANMI Elongation factor
2143	decoy	1011	3202	16893	945.458	2	5.5	1.2167	AAEPGPEGQKVSQGYTDR
2144	target	1011	594	11741	432.222	2	-3.8	1.2162	MTAGAASVR
2145	decoy	1012	14183	13774	636.836	2	2.7	1.2162	ALMPTLPDSATR
2146	decoy	1013	1610	17126	697.853	2	10.7	1.2162	GFAVLCTGNAGQTR
2147	target	1013	9290	19790	766.889	2	2.7	1.2162	GSSALASPSSQQGSIR
2148	target	1013	762	21919	1088.843	3	-13.4	1.2162	LELDENPEAIISGEWPENFSLLSYDDLR
2149	decoy	1014	10999	9289	521.289	2	2.2	1.2161	AQDVPTAALR
2150	decoy	1015	5235	17588	458.767	2	5.4	1.2160	VSTGGGAVLR
2151	decoy	1016	11374	15017	1004.453	2	6.3	1.2158	DGSSMASPAGGGESGGGMVQLR
2152	decoy	1017	14646	22581	780.413	2	2.8	1.2157	VPLVAYDMADPLQK
2153	target	1017	14737	23294	621.875	2	15.1	1.2156	GLMGPSLVSLLR
2154	target	1017	11502	5295	738.376	2	-12.9	1.2156	SGLAGSSGCVALVAGAR
2155	target	1017	16743	18115	591.349	2	-17.0	1.2155	LSAAGGARPLLR
2156	target	1017	7518	15024	672.371	2	5.6	1.2154	GAVAAAAAAAASSAGVK
2157	decoy	1018	9469	9516	573.326	2	11.8	1.2152	AFDGALVSPLR
2158	target	1018	1779	12086	424.735	2	1.1	1.2150	LGDGFALR
2159	decoy	1019	13509	13697	577.784	2	4.7	1.2150	GLAIDHNSDGR
2160	decoy	1020	13901	23155	982.990	2	7.9	1.2149	ENPAEMFPYLPAYAVPR
2161	target	1020	4196	14981	604.320	2	16.4	1.2147	LVLEQDMFGR
2162	decoy	1021	16409	4033	473.249	3	9.5	1.2144	TDRHYIESIAGR
2163	decoy	1022	1397	23149	972.550	2	8.1	1.2144	TAPLFLVVMENALIWAR
2164	target	1022	8180	13097	644.341	2	16.4	1.2143	LLADSGQLDEAR
2165	decoy	1023	18622	8262	426.235	2	-0.4	1.2140	FLISESR
2166	target	1023	10505	21411	1001.136	3	5.1	1.2140	NQLGMQQTQHSSDSSGRAKPSDPSSSQR
2167	target	1023	12525	16377	639.824	2	-10.3	1.2136	SSLLGCILGEMR
2168	decoy	1024	15373	620	753.107	4	21.1	1.2136	GYAWIAVEQTYVEGVLDADAWGDDDPGP
2169	decoy	1025	610	4068	577.785	2	6.6	1.2135	GLAIDHNSDGR
2170	target	1025	13460	8069	458.741	2	21.0	1.2134	EALEMPAR
2171	decoy	1026	8826	4581	731.860	2	1.6	1.2134	SAALGWMGDAAAVSR
2172	target	1026	6218	4415	592.338	2	0.2	1.2133	VLSPILADAER
2173	target	1026	18310	4712	336.214	2	0.2	1.2133	LAAAVAR
2174	decoy	1027	18305	4961	671.351	2	-8.3	1.2132	FLFMDVLVMAR
2175	decoy	1028	13662	17932	615.852	2	2.5	1.2131	LTTTTTGVLAGVP
2176	decoy	1029	5382	6990	659.997	3	7.0	1.2131	ALEIADETMMTLANLEGR
2177	decoy	1030	18642	6755	553.304	2	1.2	1.2127	LAFAASGEALR
2178	decoy	1031	19321	17761	676.319	2	13.0	1.2126	SDVYGGDSADLPR
2179	decoy	1032	875	9167	653.364	2	11.8	1.2125	TLEPLEYATLR
2180	target	1032	9530	23704	1119.040	4	3.7	1.2121	GLQLYSSEPTEPYLSSQNYGEIFSNQIIWFVDDTNVYR
2181	target	1032	15639	11790	438.751	2	1.3	1.2121	VLVGDFAR
2182	target	1032	7284	8781	443.227	2	0.3	1.2121	LASFYER
2183	target	1032	1740	17145	960.001	2	1.9	1.2118	ACGDRYSAAPIRPLATTR
2184	target	1032	5110	12335	572.328	2	-0.2	1.2118	AAVLSQTNLAR
2185	target	1032	13487	5002	1076.492	2	5.8	1.2115	EQAEEYAALIMEELDPEAT
2186	decoy	1033	12765	20613	1008.474	2	10.9	1.2115	GYLADSDSEDTTPSFAIAR
2187	decoy	1034	16596	3871	407.737	2	0.2	1.2115	IAPAESVK
2188	decoy	1035	17544	20832	669.352	2	-2.8	1.2112	TATFPFFLTHR
2189	target	1035	727	13593	537.300	2	-18.9	1.2112	LACGGLTLAVR
2190	decoy	1036	18653	20505	662.968	3	-0.9	1.2111	LLIYCDSDDEGWFPSAR	>tr|A0A3L6RRG3|A0A3L6RRG3_PANMI Flocculation prote
2191	decoy	1037	15159	2836	340.833	3	8.0	1.2109	GMEAIGESAR
2192	target	1037	146	10658	474.780	2	1.2	1.2098	VIVSFDLR
2193	decoy	1038	3033	22673	699.363	2	11.5	1.2098	VTPCLGEMALHAR
2194	decoy	1039	9514	23307	999.001	2	10.7	1.2096	SFFCSIWDLTLWHVSR
2195	target	1039	19453	21025	713.900	2	16.4	1.2096	GSEGGNVFKPPLPK
2196	decoy	1040	17779	15609	536.789	2	-4.0	1.2095	NLAGGVSAVER
2197	target	1040	7924	8014	380.240	2	-0.6	1.2094	LSATLVR
2198	target	1040	9877	4310	565.304	2	8.3	1.2093	VLGECGSVVLGP
2199	decoy	1041	6434	7719	428.766	2	-0.6	1.2092	LVQVELR
2200	target	1041	19422	7130	458.267	2	0.8	1.2090	GLALLESGR
2201	decoy	1042	538	7692	806.886	2	-4.0	1.2087	RPGAAEEEFPPEQR
2202	decoy	1043	11533	9001	534.243	3	0.7	1.2086	TEGGSVASDGKFYDPA
2203	decoy	1044	15815	15940	860.924	2	3.0	1.2084	LDAQSDAQSCGLMLIR
2204	decoy	1045	9607	18819	1132.067	2	14.1	1.2084	VLAGPNSETVESCQSAELAVMK
2205	decoy	1046	585	6314	715.862	2	-7.0	1.2083	AATNALISAAYPGGGP
2206	target	1046	19688	13943	605.880	2	9.9	1.2083	DLPVATLAVLAK
2207	decoy	1047	5481	20846	786.898	2	1.1	1.2082	DIAPIQENTELSSR
2208	decoy	1048	10686	11016	536.312	2	0.1	1.2082	ALSSSLAPVAR
2209	decoy	1049	18792	3126	585.773	2	-0.5	1.2081	SYLESSNSQR
2210	decoy	1050	19366	18481	560.314	2	14.6	1.2080	AAAVALDTYPK
2211	target	1050	16127	9357	946.469	2	8.3	1.2079	SPESNYELTRQDSLPR
2212	target	1050	17485	15784	610.002	3	-2.0	1.2079	TLQLTTTHTPEFLGLR
2213	decoy	1051	7983	22594	892.416	2	10.1	1.2079	NMDLNQDQFADGFLR
2214	decoy	1052	413	3385	358.852	3	-0.5	1.2079	LDESEGVGLR
2215	target	1052	4694	5174	831.892	2	7.4	1.2076	SIGMEEAAAIDEAAER
2216	target	1052	1634	11997	729.390	2	8.7	1.2076	SLPGDVVADSAASLR
2217	decoy	1053	657	22756	759.398	2	6.7	1.2075	SAMVHAAFRGFAPR
2218	target	1053	8785	21439	950.997	2	3.0	1.2070	DIIFAPYGEHWRQLR
2219	decoy	1054	18804	7100	499.259	2	11.1	1.2069	AACQHAIQR
2220	target	1054	10218	20693	795.928	2	11.3	1.2069	LLGVCPSPTVASFSGR
2221	decoy	1055	4438	10137	372.224	2	-0.6	1.2069	GLDLGIR
2222	target	1055	10642	19211	732.367	2	7.5	1.2067	SLNIIDSSCNEIR
2223	decoy	1056	19024	22004	976.124	3	9.9	1.2066	GWDFCNLPLFFHCELAEGASPSGTTAR
2224	target	1056	17163	16611	529.797	2	2.2	1.2065	LESALEGLAR
2225	target	1056	19544	11874	732.362	2	7.9	1.2064	VPLDGGGDHACVPAR
2226	decoy	1057	5592	17711	946.455	2	9.2	1.2064	LSAAFDIATPGAPAECSDR
2227	decoy	1058	12587	22788	636.869	2	12.6	1.2063	LVPDTTTSAVLR
2228	target	1058	12156	17544	775.910	2	11.3	1.2062	VLAEIDPHSEWVR
2229	decoy	1059	9010	13739	508.805	2	13.4	1.2062	LVLQPYAGR
2230	decoy	1060	4464	17649	424.254	3	18.1	1.2059	AVTLDPLTGLITG
2231	target	1060	6931	21393	849.401	2	8.7	1.2058	NDICISEDGQTYALR
2232	decoy	1061	13976	14657	703.873	2	16.0	1.2058	QYSVDALSSAVAVP
2233	target	1061	9096	3100	633.813	2	6.4	1.2056	GAPGPLYDYASR
2234	target	1061	16909	20285	1007.999	2	-2.1	1.2052	SADSSPFKPAASRPESPQR
2235	target	1061	4077	12507	661.834	2	8.7	1.2052	GLHAGDTVSFYR
2236	decoy	1062	13090	22160	822.421	2	-3.0	1.2050	SAGAALEDWVNEILR
2237	target	1062	13006	12163	612.317	2	7.9	1.2050	GGYFVGNVSPAR
2238	decoy	1063	10368	12543	719.880	2	14.8	1.2049	IAEENVAFVGAYR
2239	target	1063	17208	10887	424.735	2	0.6	1.2046	VADFGIAR
2240	target	1063	1974	21757	670.881	2	11.9	1.2043	LAEVAANARQAAR
2241	target	1063	9400	7836	463.581	3	2.8	1.2042	SRESANSQVAALR
2242	decoy	1064	15793	8972	585.824	2	-6.4	1.2042	VVLLESSNGPR
2243	target	1064	10459	21537	750.412	2	-2.8	1.2041	GIERWEVAVLAEK
2244	target	1064	11365	17380	891.946	2	-2.2	1.2041	NGRPPHYTPTTSGELR
2245	target	1064	15659	3491	665.853	2	6.5	1.2040	TAAAAAVAQLCAGGR
2246	target	1064	17823	23327	1003.526	2	7.0	1.2038	TAVLLSPLSAASGEHPEGGGR
2247	decoy	1065	16768	15954	656.837	2	13.6	1.2038	ERLSEEPEPAR
2248	decoy	1066	19045	11346	494.277	2	-10.9	1.2037	VSVSVNGVAR
2249	decoy	1067	2852	23550	763.930	2	-0.7	1.2035	SVLSVLGLEQSAAPR
2250	decoy	1068	886	12047	438.254	2	7.7	1.2035	SVSASVAVR
2251	target	1068	19651	4915	437.261	2	0.1	1.2034	SIVASGLAR
2252	target	1068	19094	20558	471.223	5	0.9	1.2029	WQFCAAEGDAGCGGGGDGARILIK
2253	decoy	1069	904	10538	704.362	2	-4.3	1.2026	EPHVVNVESIER
2254	decoy	1070	3618	12182	622.309	2	0.6	1.2026	ENPLGLCENVR
2255	target	1070	13663	11978	530.786	2	19.1	1.2026	ADSSLCIPVR
2256	target	1070	20014	20695	848.389	2	-9.2	1.2022	EQCVLEFFLPPDCR
2257	decoy	1071	19562	9913	567.804	2	6.7	1.2021	LSQICAATTAR
2258	decoy	1072	4389	5344	547.617	3	2.4	1.2019	TSPDPYFFLLVDAR
2259	target	1072	18267	15984	520.804	2	-9.9	1.2018	ALPSSPSLLR
2260	decoy	1073	15797	15936	642.364	2	-9.5	1.2017	VVIDLEQAIQR
2261	decoy	1074	13528	16284	1066.060	2	7.8	1.2017	SNMNTGTYKVVPVVAGTAHGK
2262	target	1074	10925	13769	851.413	2	6.3	1.2016	TATGVDIWLADDDGPR
2263	target	1074	8534	22828	584.308	2	3.2	1.2014	CGQQVHGAVLR
2264	target	1074	9792	13380	717.343	2	7.0	1.2010	GEGSGAGAEMDALIR
2265	decoy	1075	3059	7837	494.273	2	9.1	1.2010	LLASMAEPR
2266	target	1075	12000	12045	731.846	2	4.5	1.2009	ACWLQLEEWER
2267	decoy	1076	12263	11540	524.794	2	17.0	1.2009	AVAMTLCALR
2268	decoy	1077	19443	12729	737.891	2	-0.7	1.2007	LVPTGVDNPHAQAR
2269	decoy	1078	2312	16732	655.832	2	-10.7	1.2002	EENPAGSVIAAPR
2270	target	1078	18611	11533	651.296	2	10.5	1.2001	GAPPGSDDTSGGGAR
2271	target	1078	14870	21327	870.936	2	10.8	1.2001	FVWYSNQQERDLR
2272	decoy	1079	16132	13921	530.294	2	0.8	1.2001	SVAGADAISLR
2273	target	1079	18924	8399	622.334	2	5.3	1.2000	LHAHLPDGDLR
2274	decoy	1080	204	4850	400.551	3	9.1	1.1999	DISIAPALDER
2275	target	1080	13883	12093	658.356	2	3.1	1.1997	LPAAFDDGLAAVR
2276	decoy	1081	18554	14357	1219.553	2	15.0	1.1995	NSGIEMDTGAEPDAMCVQLATER
2277	decoy	1082	3808	22949	1115.535	2	-0.5	1.1994	SAHAYHHVFCLMGSEGSKLR
2278	decoy	1083	10535	18054	734.431	4	1.3	1.1994	LIVVNSAGMVGVPLFLGIIHAVLFLDAR
2279	decoy	1084	19559	23334	921.453	2	-6.7	1.1993	SLAELGLFGFCAESEIR
2280	decoy	1085	1940	3478	523.761	2	-6.9	1.1992	VADNGTNSLR
2281	decoy	1086	11257	6020	500.236	2	16.8	1.1991	AGHSDEEVR
2282	target	1086	12299	19223	825.418	2	5.5	1.1990	LLAMSEDDLPYQVR
2283	decoy	1087	5683	22902	881.927	2	10.8	1.1990	MGENDLESLVDNSLAR
2284	decoy	1088	11141	1365	309.227	3	12.2	1.1989	ALVKLLLR
2285	decoy	1089	15451	8191	670.353	2	20.8	1.1989	IGSSHTEPERAR
2286	decoy	1090	13598	11758	976.148	3	3.6	1.1988	SLSVGSLTYAICLQYGDSPHGACGSGVKR
2287	target	1090	14897	17323	603.312	2	21.2	1.1986	AGYANSPAAEVR
2288	decoy	1091	4165	23104	1064.993	2	-7.3	1.1985	LDAASIGSSEEFWAFSAANR
2289	decoy	1092	474	23656	1694.171	2	-2.9	1.1984	MSSSMAALCQAWDFDFDFCDDSGARPDNER
2290	decoy	1093	15994	4859	566.775	2	-13.4	1.1983	SPVGCWKEAR
2291	decoy	1094	464	9488	393.247	2	-0.6	1.1979	LLDVGIR
2292	decoy	1095	981	7743	975.962	2	-1.5	1.1977	QVPDFALSCYDALHCLR
2293	target	1095	17824	17425	621.827	2	2.2	1.1977	NASQPSPITTAR
2294	decoy	1096	665	4332	444.233	2	0.3	1.1975	DQQVEIR
2295	target	1096	10669	18162	1370.125	2	-2.5	1.1975	SSGFGVCMYGTNIGSQLFGAQNQSSAK
2296	target	1096	11501	22796	625.341	2	11.5	1.1974	EFMAEIAILGR
2297	target	1096	11570	13023	730.393	2	9.2	1.1973	LQDIGMISAVPGMK
2298	target	1096	4108	22223	912.966	2	-3.8	1.1973	GVDPGCLSPGLPEIPFAR
2299	target	1096	14678	17087	758.408	2	5.1	1.1972	LLSGDGIEVTGDLAR
2300	decoy	1097	17373	3439	553.777	2	2.5	1.1969	SGKPSASETSR
2301	decoy	1098	10119	4866	431.867	3	13.6	1.1968	SQFPSEAEGGER
2302	decoy	1099	11565	21113	910.785	3	15.8	1.1968	LESQIGYGNFSASSLPFGHAIFECR
2303	target	1099	1459	19422	773.372	3	-4.1	1.1965	LGSECFVVNSFAAIDGAYVERA
2304	target	1099	18496	13192	431.743	2	-0.2	1.1964	LADFGIAR
2305	target	1099	6608	12911	535.286	2	1.5	1.1963	GSPSAVTPTPR
2306	decoy	1100	10401	7263	492.745	2	15.0	1.1963	ASGHCSPAVR
2307	decoy	1101	18306	19819	846.414	2	-0.7	1.1962	DPEEWVVCAKVNFR
2308	target	1101	16081	4304	446.754	2	13.4	1.1959	LLAYEAGR
2309	target	1101	3991	10170	514.790	2	-0.4	1.1957	LENVVEAVR
2310	target	1101	3333	11328	614.831	2	16.0	1.1956	LLGESSAPPAMR
2311	target	1101	4467	7106	358.226	2	-0.8	1.1955	VSAGLLR
2312	target	1101	264	4386	1086.798	3	12.0	1.1954	SAHDVNMDEWAHDEDLYDVSYSEMPFR
2313	target	1101	16274	12502	526.276	2	2.5	1.1953	IDSIEVYGR
2314	target	1101	16896	23318	1130.037	2	4.3	1.1951	TVVSWNTALTACAENDRHDR
2315	target	1101	11569	4898	558.291	2	9.7	1.1950	PYWPAPTGAR
2316	decoy	1102	19171	3939	644.802	2	14.6	1.1950	DGMCLSHQIER
2317	decoy	1103	13868	23435	928.965	2	-3.8	1.1950	ALPGEFHHASIFMMIR
2318	target	1103	8018	3501	609.826	2	10.9	1.1950	ATSIEIDLSNR
2319	target	1103	5623	624	421.758	2	-0.4	1.1949	VASLSPLR
2320	target	1103	6654	17182	785.928	2	10.6	1.1949	IEAPPSSSITEQLAK
2321	target	1103	18954	8693	531.779	2	14.9	1.1948	AAAGGSSLAVCR
2322	decoy	1104	2624	21602	877.906	2	6.0	1.1948	DDDCHAAAAAAAPVMGLR
2323	target	1104	4821	4410	378.224	2	-0.1	1.1948	LVEAPAR
2324	target	1104	11284	5587	638.834	2	10.7	1.1946	LCTVLSWGNGAR
2325	target	1104	14073	7566	322.186	2	21.6	1.1946	SGQPVR
2326	target	1104	14096	4807	535.239	2	-19.2	1.1944	SPPPDSDAAGR
2327	target	1104	6502	7787	969.454	2	12.2	1.1941	HTENTDGGGCVISHAPGTGK
2328	target	1104	11344	20948	771.432	2	6.0	1.1940	AISCVGVAPQGALLSR
2329	decoy	1105	19127	19222	636.312	2	12.1	1.1940	LWGQTPDSDPR
2330	target	1105	7410	20597	1237.092	2	-2.9	1.1939	EELNILGEADQPGNQLDDYIAR
2331	decoy	1106	2131	2898	330.837	6	-5.1	1.1939	SFLVSFLDGHLPNYGSAR
2332	target	1106	6243	23671	1256.600	2	3.3	1.1938	HEVESGVGAAAADDARCSEVGAAALR
2333	target	1106	9549	5793	634.323	2	5.4	1.1937	AHERCTGPQIR
2334	target	1106	8497	19764	774.401	2	-4.4	1.1937	AATASASSSSPLSALAR
2335	decoy	1107	2771	15659	586.319	2	-1.1	1.1937	IILGEEVNER
2336	target	1107	14319	20653	815.432	2	5.0	1.1935	VDPVVAAAPAAPAADTPP
2337	decoy	1108	9522	12605	411.230	2	0.2	1.1934	ASFILDR
2338	decoy	1109	3124	19529	611.284	2	3.5	1.1934	SMLDDSFPGPR
2339	target	1109	16171	4747	559.783	2	3.2	1.1932	ATVTADGDGRR
2340	target	1109	11537	3369	441.885	3	8.2	1.1932	ENYAQSSLANAR
2341	decoy	1110	9919	14461	529.283	2	-16.0	1.1932	ARELADNLR
2342	decoy	1111	4209	10508	482.266	2	-0.6	1.1931	VFSDVAVAR
2343	target	1111	12954	20869	775.900	2	7.1	1.1930	LSSAASAAAAAEDFLR
2344	decoy	1112	17083	11415	385.748	2	0.9	1.1930	LNAIAIR
2345	target	1112	14442	19546	1050.142	3	-3.9	1.1929	NSVMNGDAAVMNGDAIDVTVVVPDEDDMVR
2346	decoy	1113	7191	13075	721.407	2	16.0	1.1925	LIVNCADASPAVLR
2347	target	1113	15061	15000	752.867	2	-0.5	1.1923	ASNVLLDDEFEPR
2348	target	1113	18107	16431	585.827	2	1.0	1.1921	VGDAAGGGVRRR
2349	target	1113	8349	15570	592.337	2	-1.0	1.1920	ALTDEVAVPIR
2350	decoy	1114	1073	15290	678.386	2	8.2	1.1920	LNPITIDLDSVR
2351	target	1114	15820	13722	724.382	2	-2.0	1.1920	HPYAHIPFGVGPR
2352	decoy	1115	1998	4601	599.301	2	3.4	1.1919	SSFNYVLDPR
2353	decoy	1116	18699	7056	385.730	2	2.1	1.1918	TGAGPVLR
2354	decoy	1117	14257	21238	771.438	2	9.6	1.1917	ALLADEQSLELALR
2355	decoy	1118	12612	19050	1030.482	2	6.6	1.1916	LLGFICVDAWACIDFCDR
2356	target	1118	5470	21903	766.412	2	2.0	1.1916	LLDRWNAAAGAFAR
2357	target	1118	11663	13759	777.866	2	14.3	1.1913	DDAVQPEEPSQSPR
2358	decoy	1119	18328	8412	730.333	3	-5.9	1.1913	AFAYLEYMPDVNTGDAQAGR
2359	decoy	1120	17929	20692	995.149	3	3.0	1.1911	NICDIPAPGSDMGYLKPYYHLFANQR
2360	decoy	1121	16507	7425	660.798	2	5.6	1.1909	SWEVGDESQGAR
2361	target	1121	16088	21986	694.863	2	4.6	1.1908	VSTLQNENNTLR
2362	target	1121	1351	10168	508.792	2	3.2	1.1906	LSSVVQDIR
2363	target	1121	12718	5187	661.329	2	6.0	1.1904	GPGYGFFHGNLR
2364	decoy	1122	19956	23668	970.974	2	16.0	1.1900	DLVDDDAARQDHAFQPK
2365	decoy	1123	282	2621	427.214	3	8.5	1.1898	EVDFVLDTEGR
2366	target	1123	1365	7912	568.293	2	4.7	1.1896	LEYNAEIGAR
2367	decoy	1124	7902	14639	849.401	2	6.3	1.1894	STSAHSLTICHPQCGR
2368	target	1124	17600	8808	558.799	2	0.6	1.1893	VAETAQAIGEK
2369	decoy	1125	9797	14593	424.255	3	1.8	1.1893	LNLAGGKTLDLR
2370	target	1125	7008	2716	381.547	3	9.8	1.1892	LVEEAQGLQR
2371	target	1125	4218	22051	874.940	2	9.8	1.1892	DADGDLITITSTEELR
2372	target	1125	7287	21984	1105.994	2	-8.4	1.1890	ALLCSDGSSYTRNSSHGHYR
2373	decoy	1126	19080	10824	805.369	2	-11.6	1.1890	FGTPDLVEEFGDQR
2374	target	1126	15113	3685	525.270	2	10.9	1.1890	ATATATAEASR
2375	target	1126	13848	9109	606.792	2	-16.8	1.1889	GTDLHPTSSAAR
2376	target	1126	6246	6329	577.288	2	-2.5	1.1884	AAAAAAAHEGSAR
2377	decoy	1127	13452	18121	838.763	3	-2.9	1.1884	MAVQLDANFAGPLLNLWGANEAAK
2378	decoy	1128	15031	12872	963.134	3	-6.4	1.1878	AEVLEMPLRPAPFPDEPHGADN(Deamidated)SLGAR
2379	decoy	1129	15735	16198	563.981	3	7.0	1.1877	LIYANDIQDELKVR
2380	decoy	1130	4305	22165	809.964	2	9.4	1.1874	VYTLIIVPHHEAAR
2381	decoy	1131	434	7338	718.374	2	16.4	1.1871	ATPAGNPIDHSDLK
2382	decoy	1132	1159	16646	764.375	2	10.8	1.1871	QQDNNGSENLRPR
2383	target	1132	1987	8883	365.229	2	-0.3	1.1868	IAGLEVK
2384	target	1132	19866	22805	648.350	2	12.3	1.1867	LPKPPCVQEER
2385	target	1132	2896	4667	996.975	2	6.7	1.1864	DATSAAQAAAESAEMASIAAR
2386	decoy	1133	13203	8743	429.755	2	-1.3	1.1864	VSVTSIPR
2387	target	1133	3835	5613	552.773	2	10.5	1.1863	SAAAGGEGETVR
2388	target	1133	4255	17026	1033.019	2	3.5	1.1863	TIGLYFSYDSNLTVTSQR
2389	target	1133	3308	9303	539.282	2	-4.6	1.1860	SLAAALMSDAK
2390	target	1133	13573	18353	520.804	2	-9.4	1.1859	ALPSSPSLLR
2391	decoy	1134	14699	9413	828.376	2	0.5	1.1856	FGYSGWTPQEVGDGR
2392	decoy	1135	3183	5893	482.249	2	-2.1	1.1856	LACETSIAR
2393	decoy	1136	18998	16472	650.355	2	-13.3	1.1856	TLPDIRMGAVAR
2394	decoy	1137	8267	13425	934.955	2	3.1	1.1855	FCPDLKEEAHQPEAVR
2395	decoy	1138	17195	18839	932.485	2	9.3	1.1854	LSPAGEYKPMDAKAMVR
2396	decoy	1139	7043	22209	732.026	3	-23.4	1.1854	GLAQHFVTHDSNPPPPPGAVR
2397	target	1139	9427	4742	416.729	2	20.8	1.1853	MAVGDALR
2398	decoy	1140	3172	19559	609.312	2	11.6	1.1851	VLVFMWGDPGP
2399	target	1140	6534	22149	899.462	2	-6.4	1.1851	FDMIHMVLHSIWLR
2400	decoy	1141	2170	6015	889.913	2	7.4	1.1851	VGDEAAESSCVLAPCTAR
2401	decoy	1142	15047	8587	786.354	2	9.8	1.1851	ATEVCSSMVGSCEIR
2402	decoy	1143	13275	18540	798.447	2	7.7	1.1849	ISITGAVAAPLENSPR
2403	decoy	1144	13571	15349	953.960	2	-2.6	1.1848	QSSFEDPFLDLDAAVPR
2404	target	1144	19280	14997	577.785	2	-15.7	1.1847	TSAPDPPTAAAR
2405	target	1144	16676	15809	608.331	2	5.9	1.1844	NLVFPSPASAGR
2406	decoy	1145	11540	21312	866.704	3	7.0	1.1844	AVGGGAPDTPNEECDANYYAENAGGR
2407	decoy	1146	14111	20087	695.335	2	12.1	1.1843	IDQAPCFLDDPR
2408	target	1146	17513	15211	907.887	2	-4.4	1.1842	SLESFYAGYYADEDGK
2409	target	1146	10085	11465	738.891	2	1.6	1.1841	DNATTMLQLIQTK
2410	decoy	1147	1223	18229	1066.059	2	6.8	1.1841	SNMNTGTYKVVPVVAGTAHGK
2411	target	1147	4367	20958	1025.500	2	5.0	1.1840	NGEPEAQDLAPPTAAGGLEGR
2412	target	1147	4010	6476	585.791	2	15.4	1.1837	MATAAAAFSSSR
2413	target	1147	5179	20815	1040.008	2	2.1	1.1833	LMQLLDMFEDEALFHAR
2414	target	1147	2429	6951	635.318	2	2.2	1.1833	SMSSLAFATAGAR
2415	decoy	1148	614	13704	888.458	2	10.7	1.1832	WLAAGDNVNFLPCSLR
2416	decoy	1149	9352	12114	618.326	2	3.1	1.1828	ASSLTAAVMGTAR
2417	target	1149	13711	6232	459.255	2	18.2	1.1827	CGGVLEAIR
2418	target	1149	10303	20474	761.929	2	-0.9	1.1826	GINDGILLKCHIAR
2419	target	1149	5933	9200	553.784	2	1.0	1.1826	SVAASSFGPQR
2420	decoy	1150	4094	7454	482.264	2	13.4	1.1825	LASFAAPMR
2421	decoy	1151	10403	23582	1283.651	3	15.8	1.1823	LDVPVNESLVGDAATELMDQYVFISEAQPDENLVK
2422	target	1151	6299	12668	571.796	2	-6.2	1.1821	NSKPNDAGAIR
2423	decoy	1152	12002	16299	672.371	2	-17.1	1.1821	VLHFGNPPPPLR
2424	decoy	1153	3218	21686	637.860	2	1.2	1.1820	AELYLAVDKPR
2425	target	1153	10472	14294	643.361	2	2.9	1.1820	DLTNLQELIAR
2426	target	1153	4238	5216	364.209	2	0.1	1.1819	GLVADPR
2427	target	1153	9860	21226	622.855	2	-10.2	1.1818	SVAARIDLLMR
2428	decoy	1154	10881	10243	559.837	2	9.2	1.1818	VLLASYSLPR
2429	target	1154	2348	13863	601.327	2	8.8	1.1817	LLGSMQSNVPR
2430	decoy	1155	8840	5837	854.888	2	-1.9	1.1815	HNHHAWDFLDGFGR
2431	decoy	1156	19501	5877	566.305	2	2.7	1.1815	TLTALPGSESR
2432	target	1156	13743	8812	1081.946	2	-16.3	1.1814	SRSCGSTGSSFVCEREGEER
2433	target	1156	12794	9672	465.766	2	-0.4	1.1812	VEVEIVSR
2434	target	1156	1994	7677	378.242	2	-0.2	1.1812	LLPTVGR
2435	decoy	1157	10042	22858	795.953	2	9.2	1.1811	FIQLIGESITGLGSR
2436	target	1157	11041	12508	628.337	2	1.6	1.1810	MEHAAIAIMIR
2437	target	1157	15794	7646	401.226	2	-2.9	1.1808	LEAAELR
2438	decoy	1158	745	6999	494.259	2	7.6	1.1805	AAGGCTPLAAR
2439	decoy	1159	7314	10005	1182.887	3	-1.6	1.1804	FYYNDMLMWLNSAAKLFIDSVQQMSYPDR
2440	target	1159	13645	8761	466.265	2	2.5	1.1803	LTPSASSLR
2441	target	1159	4977	16574	471.293	2	0.2	1.1803	LVLATTPAR
2442	decoy	1160	6445	7729	414.898	3	0.7	1.1802	GTALANIQVAER
2443	decoy	1161	7629	19281	557.299	2	0.5	1.1801	GLPASVDDIAR
2444	target	1161	18148	3420	394.716	2	-0.7	1.1801	SVAGELGR
2445	decoy	1162	11266	23494	1069.842	3	5.6	1.1801	ELTWCAMGGGHDAVKNNHGDVSLVDSLEPR
2446	decoy	1163	16317	21139	734.878	2	-21.3	1.1801	SIAYSKDTAFLPR
2447	target	1163	6856	22026	675.909	2	0.6	1.1800	GLLAGQVLDVPLR
2448	target	1163	17921	15122	738.874	2	7.1	1.1797	GIGGGAGGAAGSHASPPR
2449	decoy	1164	1716	8017	568.826	2	2.8	1.1796	IQLAAAPAEPR
2450	target	1164	12312	23393	1144.047	2	-4.5	1.1794	TLDPELAAEVEYTLETSSYR
2451	decoy	1165	1795	14959	888.936	2	-9.7	1.1794	WGPGGPVSPSHFEAVPR
2452	target	1165	19484	12466	555.946	3	-2.0	1.1793	NILDTINCFASDALR
2453	target	1165	7784	21265	980.014	2	-17.1	1.1791	QIDGAFVNAEVVQKIAEK
2454	target	1165	14063	13211	522.807	2	2.7	1.1791	ISGLSDALLR
2455	decoy	1166	16863	13223	430.244	2	19.8	1.1789	DAGISQLR
2456	decoy	1167	636	8129	670.835	2	5.7	1.1789	GISSGQPTSDHVR
2457	target	1167	14200	9513	557.821	2	12.7	1.1788	ASAAAADAVLVR
2458	target	1167	16590	22656	1168.592	2	7.9	1.1788	VTISSSSTTIIADAASNDDIQAR
2459	decoy	1168	5152	9251	408.235	2	-14.3	1.1786	GGIAASLAR
2460	decoy	1169	12366	16255	570.824	2	3.5	1.1783	PSLAIVDGVNR
2461	target	1169	8814	23284	812.448	2	12.1	1.1783	SLHDIEGDAIAKINK
2462	target	1169	13626	22288	869.450	2	11.0	1.1780	APATDHAPPPMPPSPVR
2463	decoy	1170	19752	18182	802.434	2	15.1	1.1780	LPDYLAKTGFYTSK
2464	target	1170	10968	18280	990.489	2	-0.7	1.1779	LSNNNISGHLLHSICDSR
2465	decoy	1171	13457	7436	645.332	2	-2.5	1.1779	RGSALEEFPGAR
2466	target	1171	16244	16220	664.897	2	11.1	1.1777	IIQKAVVGELCR
2467	target	1171	10230	6974	401.246	2	1.1	1.1777	LLAESLR
2468	target	1171	11730	17297	590.339	2	10.2	1.1775	AEAAAVARPPAR
2469	target	1171	18816	8551	408.235	2	0.3	1.1773	DLAVLER
2470	target	1171	6115	21785	752.347	3	7.2	1.1773	SSSASSENTPSMPPAVSTSTSSR
2471	target	1171	16686	7691	578.820	2	-9.9	1.1772	LVEAVARGDAR
2472	decoy	1172	13192	22436	677.902	2	-6.7	1.1768	AALGDALLATGLLR
2473	decoy	1173	2721	12187	421.758	2	21.4	1.1768	LVNMPLR
2474	decoy	1174	4537	10844	580.300	2	-3.0	1.1768	VDLDEVSNLR
2475	decoy	1175	4791	9323	709.672	3	6.5	1.1767	SLSSGFGVEPGSGHFGNSFTR
2476	target	1175	8380	10317	795.907	2	8.0	1.1767	SCKVLHIEAFNSDK
2477	target	1175	19042	6254	425.574	3	-5.5	1.1766	LVGMIDSTVALR
2478	decoy	1176	18392	5972	527.914	3	-4.2	1.1766	LNYANIECSVGNER
2479	decoy	1177	3710	4900	596.820	2	-4.9	1.1766	LLGACPLSYAGK
2480	target	1177	7671	9371	428.746	2	-4.7	1.1765	TAVVDPVR
2481	target	1177	3541	8241	826.411	2	5.0	1.1764	LFVAYGGGSPDGQDLR
2482	target	1177	6240	16506	465.767	2	0.3	1.1764	TAEVELLR
2483	target	1177	14884	13285	508.810	2	12.0	1.1764	FRPGTVALR
2484	target	1177	15916	6700	538.262	2	4.6	1.1764	NADTASAAAAGR
2485	target	1177	2118	11759	487.269	2	-0.2	1.1764	VGIEEALSR
2486	target	1177	10454	15054	660.326	2	14.2	1.1762	MNQSELEAEIR
2487	target	1177	6759	22245	773.414	2	9.6	1.1762	GLEQTLDKLCAQAR
2488	target	1177	60	8187	992.965	2	2.0	1.1762	ASTADYGNKSVHLFSCER
2489	decoy	1178	17533	6926	359.210	2	-17.1	1.1759	TGISALR
2490	decoy	1179	4613	13033	464.226	3	9.4	1.1759	YFGASSHSHEIR
2491	target	1179	6302	8253	1045.501	2	5.9	1.1758	DIIAGCERELADAATEEQR
2492	decoy	1180	13024	5787	444.251	2	-0.2	1.1755	LQETQLR
2493	target	1180	7000	21742	857.464	2	20.7	1.1753	VIPCVARPDPDPAHAR
2494	target	1180	3042	10556	496.265	2	1.1	1.1753	VEQIFEAR
2495	decoy	1181	14164	12747	571.333	2	0.7	1.1751	LASIPLDSVAR
2496	target	1181	4132	21097	729.357	2	-1.6	1.1749	DATLFYDQCLIR
2497	target	1181	3343	11949	561.793	2	-0.1	1.1749	LFDATTDALR
2498	target	1181	2846	19032	1076.011	2	4.3	1.1747	YFIQTLDDHMLSPDAQEK
2499	target	1181	6494	4684	512.260	2	-0.1	1.1744	LGHHFGEAR
2500	decoy	1182	6491	4507	452.722	2	7.4	1.1744	AMEQAQAR
2501	target	1182	11547	13276	422.238	2	1.2	1.1737	GTAAASPLR
2502	decoy	1183	8646	4240	424.221	2	9.3	1.1736	NASALESR
2503	decoy	1184	12452	7321	627.851	2	11.3	1.1736	VVASLADNAAPAR
2504	decoy	1185	17185	12064	667.330	2	23.0	1.1736	EGGTDNELELTR
2505	decoy	1186	8529	12457	814.386	2	20.8	1.1736	TGSELADHADAEQQR
2506	target	1186	529	20165	876.431	2	-2.3	1.1734	SAVADNMSGKSTLSEVR
2507	decoy	1187	13615	8267	688.367	2	-4.1	1.1733	AVEEGLHIPTGPR
2508	decoy	1188	18741	15078	759.871	2	-10.3	1.1733	LGDGATGTGTREEVR
2509	target	1188	5409	9365	931.470	3	7.6	1.1733	ELLDGDIINIDVTVYLNGYHGDTSR
2510	target	1188	1329	15035	709.878	2	5.0	1.1733	VSSIEIERICNR
2511	target	1188	12749	21348	974.466	2	1.3	1.1732	LYGPIAELTSGPGGDGGCGAR
2512	target	1188	13595	13775	505.927	3	8.2	1.1732	GLDELEINELNEK
2513	decoy	1189	5238	10802	408.234	2	-1.0	1.1732	LDIDALR
2514	target	1189	17011	19495	813.413	3	2.7	1.1732	PVIPIQPDHVCGSGSHAPRPSMR
2515	decoy	1190	5135	5060	579.827	2	15.3	1.1731	GIIGTPSVMAGR
2516	target	1190	15116	16351	826.426	2	-2.0	1.1730	AASTSAAAPLGTVYLCR
2517	target	1190	2827	20401	830.434	2	10.6	1.1729	DLELESESLLQDLR
2518	target	1190	8370	23670	1431.875	2	16.2	1.1729	ALSTPVVAGIAAGAAALLLAAVLVAAWFVR
2519	decoy	1191	18206	8981	521.302	2	-7.8	1.1727	TLPSGALQVR
2520	decoy	1192	3095	21764	1107.561	4	-10.4	1.1726	EVGFSYGSDSSGSQPWIVKITIQGLHVNHPLLLDTFETVR
2521	decoy	1193	2502	15255	1008.473	3	-1.7	1.1725	INQDDDADFLHMSFYLGLIDDAEPLR
2522	target	1193	11102	17344	906.435	3	-0.3	1.1723	QPDLTPASPVAVPQEVPEPDSTDDGR
2523	decoy	1194	14769	5080	744.373	2	2.9	1.1722	STRAANETAPWGAR
2524	target	1194	2508	5183	547.286	2	0.1	1.1718	AVADYLSAGAR
2525	decoy	1195	13299	17830	766.382	2	12.2	1.1718	AGGDVEITEWADLR
2526	decoy	1196	6606	6032	606.821	2	-4.7	1.1715	ASDCLPALPAVR
2527	decoy	1197	1408	22502	1074.040	2	-3.6	1.1715	ETGTLIGNVTCWEAAALEIR
2528	target	1197	19375	10812	479.274	2	3.9	1.1714	ALVEEQLR
2529	decoy	1198	2346	5784	477.777	2	11.5	1.1712	LPAGAEQLR
2530	target	1198	17982	20043	825.911	2	-7.8	1.1712	SVNFTLMLSASSTHR
2531	target	1198	5576	16731	1290.608	2	11.7	1.1712	AGADFNISDANTINGQPGDLFPCSR
2532	decoy	1199	16207	6345	641.311	2	-3.0	1.1710	EAQGPAVNDPQR
2533	target	1199	11738	4162	460.733	2	0.2	1.1708	EAFAAGAAGR
2534	target	1199	16177	6806	365.217	2	0.7	1.1708	IAEAAVR
2535	target	1199	15069	15600	658.366	2	16.6	1.1708	VLDMQLEQAIR
2536	decoy	1200	17744	17893	853.425	2	-5.8	1.1706	LQAWFMEFQPVPGR
2537	decoy	1201	15603	3481	349.520	3	15.1	1.1703	VGAACIEVER
2538	target	1201	10690	20802	578.311	2	12.2	1.1702	LAAALEADEPR
2539	target	1201	13114	16165	1161.055	2	2.0	1.1702	VLHQQMEFFSSNPSADTLNR
2540	decoy	1202	8215	18366	903.432	2	8.3	1.1701	AAHDNTAVEGPSASPEPR
2541	target	1202	3954	17835	866.951	2	2.7	1.1701	LHYEEFIVAVDELR
2542	decoy	1203	19652	5504	331.187	2	5.5	1.1701	NTTGLR
2543	decoy	1204	2251	15657	682.366	2	14.8	1.1701	ALLGTEAYVPACR
2544	target	1204	5831	11683	569.811	2	16.5	1.1700	SPGIHGSQSIR
2545	target	1204	9593	16116	734.366	2	-7.4	1.1695	VRCFSCFKPAGPR
2546	target	1204	2579	17903	1010.472	2	7.2	1.1695	FLWDVSTHMLENEENR
2547	decoy	1205	18915	19696	731.038	3	-9.0	1.1694	LSAFCLSPAQSLQGDLINSAR
2548	target	1205	1767	7856	517.274	2	9.8	1.1694	LPGAFGTAGDK
2549	target	1205	19664	7888	439.723	2	6.1	1.1693	AAATAGSSSR
2550	decoy	1206	7044	22504	792.367	2	9.4	1.1693	SPDAHPMEAGQTTNK
2551	target	1206	8925	4590	387.229	2	-1.2	1.1693	VISEGLR
2552	decoy	1207	14831	4255	715.351	2	-11.7	1.1692	GLDATPASSPMGGLR
2553	decoy	1208	17821	23344	844.427	2	8.9	1.1690	SMADLDLDSPNQLLR
2554	target	1208	5013	13128	525.784	2	17.6	1.1689	SLESSSATLR
2555	target	1208	14819	4183	570.294	2	17.1	1.1689	TAPPTCSGHIR
2556	target	1208	16800	13645	628.345	2	14.4	1.1686	AASSTAPLPLDGR
2557	target	1208	9498	10601	421.759	2	0.6	1.1685	VASLSPLR
2558	target	1208	10433	23576	911.001	2	14.4	1.1684	MSAPPSLKPPATAAAASPR
2559	decoy	1209	6586	21320	707.902	2	23.1	1.1684	TEAQVNLSGAGVLR
2560	target	1209	19914	3081	571.941	3	-8.8	1.1684	APAPVPDGVSSCGSTNVR
2561	target	1209	9876	13827	513.800	2	-0.7	1.1684	LDAITPQLR
2562	decoy	1210	11430	22933	494.299	2	8.5	1.1683	AVEVSLTLR
2563	decoy	1211	17680	13677	594.830	2	12.8	1.1683	SLGESVIAWAR
2564	decoy	1212	15336	5292	373.204	2	8.6	1.1683	NANSLAR
2565	target	1212	15967	5702	730.837	2	-9.7	1.1681	AAEGEVSSPMAGAGAR
2566	target	1212	14394	18278	864.937	2	-5.3	1.1681	ALGLTNEQVAAVEEER
2567	decoy	1213	6591	14266	922.768	3	9.7	1.1680	VHEAQSHLSSIDPTDPLCAESSTDAR
2568	target	1213	1988	8403	588.313	2	11.9	1.1680	AEPASAFLDVR
2569	target	1213	18400	12506	497.277	3	9.7	1.1678	TGVSGSVPAFLGELR
2570	decoy	1214	20028	23256	651.861	2	-8.6	1.1677	TVDIEKGKGEVK
2571	decoy	1215	12	9934	501.284	2	16.4	1.1676	VEVVCLSPR
2572	decoy	1216	3521	3984	459.256	2	20.2	1.1675	VLEMAGAAR
2573	decoy	1217	6877	10141	621.377	2	21.4	1.1674	TLTKPLGENLR
2574	decoy	1218	18719	9228	394.232	2	18.2	1.1673	QGGVASLR
2575	decoy	1219	623	3106	461.227	2	1.5	1.1673	ATLSMGDAR
2576	decoy	1220	3577	20456	595.324	2	6.9	1.1673	LSAGPGNFSIAR
2577	decoy	1221	12779	5245	622.934	3	-4.6	1.1673	SNAMNGAPSMDPMCLTAR
2578	decoy	1222	5265	12986	522.789	2	1.7	1.1671	ALVSEADALR
2579	target	1222	4812	22080	865.458	2	-1.8	1.1668	DLSAAAAATETPVPFLR
2580	target	1222	5375	10121	625.320	2	13.1	1.1668	SSSAAPPDPPPAR
2581	target	1222	3929	15908	610.801	2	0.5	1.1667	GAAEVTVESMAR
2582	target	1222	5856	9718	565.821	2	-5.5	1.1666	LIVATGAAETGK
2583	target	1222	6746	10512	492.766	2	14.9	1.1665	AAPAAEEVAR
2584	decoy	1223	19784	20575	996.500	3	-4.2	1.1665	SLQPEGIIYNMAKWNFENVLIGEAPGP
2585	decoy	1224	14648	3153	382.219	3	-6.3	1.1665	VLIGAGGLMSAR
2586	decoy	1225	15152	8186	394.234	2	-8.5	1.1664	LLSGELR
2587	decoy	1226	1165	13064	804.897	2	11.6	1.1663	ELAACQVEGPSSVYR
2588	decoy	1227	6708	8251	442.769	2	0.2	1.1663	VAQIGQIR
2589	decoy	1228	17888	22705	968.479	2	8.3	1.1662	ATFGVQQVQSENCNLAAR
2590	decoy	1229	15577	4786	439.746	2	12.5	1.1662	FTVGDLAR
2591	target	1229	2140	11996	486.264	2	6.1	1.1662	DPLLDATAR
2592	target	1229	1545	8398	924.964	2	3.5	1.1659	VSGVPMICWPLYAEQR
2593	decoy	1230	18443	16361	859.959	2	10.2	1.1658	CLQMTKDPTAGLLTAR
2594	decoy	1231	9230	15730	1040.523	2	0.1	1.1657	LSVFGGEGYGAYLYVSELR
2595	target	1231	14290	5720	423.245	2	-5.2	1.1653	FVVPVER
2596	target	1231	19595	4175	511.768	2	1.9	1.1652	LGSGSAEFVR
2597	decoy	1232	6165	5604	343.221	2	-0.3	1.1651	LAGGVIR
2598	target	1232	15224	9088	580.301	2	-9.8	1.1650	ADSAANLASLAR
2599	decoy	1233	19022	4136	572.797	2	10.5	1.1647	ASVSPAWAEAR
2600	decoy	1234	18023	9765	645.328	2	-1.7	1.1646	LGDMADSAQILR
2601	target	1234	8050	4870	457.756	2	12.6	1.1646	ALSPEELR
2602	target	1234	19510	20002	945.988	2	-4.6	1.1645	LLAFLHYCLEDAVDLR
2603	decoy	1235	4639	6638	631.823	2	12.2	1.1645	LGEGMDVVCAIR
2604	decoy	1236	10021	8499	741.346	2	8.6	1.1642	SASAAADESKHHDR
2605	decoy	1237	5157	18478	623.320	2	21.6	1.1641	IGDLDEQSAAAR
2606	target	1237	19643	21110	849.431	2	-3.7	1.1639	EASPAPPAAPAPSPAPGGR
2607	target	1237	7922	13261	679.329	2	17.6	1.1636	ELFTATDGFNDK
2608	target	1237	7150	5073	595.307	2	10.0	1.1635	TVAFGDNPAAAR
2609	target	1237	326	6720	726.343	3	-3.4	1.1634	FLGIPYMEGGSAAAPAAAEEPQ
2610	target	1237	15518	14705	760.895	2	-8.9	1.1633	VLAAFSAAQATDEVK
2611	target	1237	12303	14972	831.438	2	9.0	1.1633	LLGFYLTTFSTDQR
2612	target	1237	2320	15894	549.622	3	8.4	1.1631	EAEVDALFAVQGELR
2613	target	1237	19122	11523	614.831	2	15.4	1.1631	LLGESSAPPAMR
2614	target	1237	19846	11804	524.935	3	6.3	1.1629	LGSTHCVVASSADVAR
2615	target	1237	14179	23653	1600.644	3	-9.3	1.1628	ALGFSEEEEEEEEQDPDGGADDHAVVFDACEGDMDALPAAAEYAR
2616	decoy	1238	849	22588	869.443	2	-1.3	1.1628	VAFTDEQVAGLGFEVR
2617	decoy	1239	3164	3267	320.182	3	-1.0	1.1621	TAGAIAELGR
2618	target	1239	12438	23254	825.418	2	-1.9	1.1621	GLDLNLLDQMYQAR
2619	decoy	1240	18584	20041	656.361	3	4.3	1.1620	LLELPPAIPSDETYRPR
2620	target	1240	15154	4591	491.243	3	-5.3	1.1620	GEVVDMGPVPGTTGR
2621	target	1240	3834	5585	543.788	2	6.5	1.1620	LAEMLQEPR
2622	decoy	1241	9724	16848	801.435	2	7.8	1.1619	GLLGLMSSLMSHVTR
2623	decoy	1242	6527	13229	483.271	2	3.7	1.1619	YGSGLDIIK
2624	decoy	1243	17164	13280	511.250	2	-1.6	1.1618	DQVFDEIR
2625	decoy	1244	18126	15495	863.940	2	8.9	1.1617	SVGSYIIPQCFASQAR
2626	target	1244	18580	21126	897.483	3	-6.6	1.1615	GLGLVDAPVRPMQCESALFPHVLLK
2627	decoy	1245	17371	10105	669.346	2	-2.9	1.1614	SAVYSILCTQPR
2628	target	1245	4217	3628	516.606	3	8.2	1.1614	ATETIGASVEVDTVR
2629	decoy	1246	11022	12944	1210.525	2	3.6	1.1614	HFEGEILELWDEMPSDDSDR
2630	decoy	1247	15587	20955	836.390	2	-6.7	1.1613	DATPIDASGPACGPMLR
2631	target	1247	14308	7500	599.248	3	11.6	1.1611	STEGNEDDEDEIEASR
2632	decoy	1248	8363	17462	760.376	2	18.6	1.1610	LDAPDVWQGHLDGP
2633	decoy	1249	11648	9348	450.251	2	-0.0	1.1610	EPGGLSLAR
2634	target	1249	16206	4492	1012.476	2	-8.5	1.1609	IFHAGTAFDTDGNFVAAGGR
2635	target	1249	1410	7316	495.935	3	6.3	1.1608	EHGLTLQNFASIR
2636	decoy	1250	7694	4635	609.335	2	-6.3	1.1607	FAGEMALILPR
2637	target	1250	8431	23663	1085.547	2	-0.5	1.1606	EVVPGMIVTGMEVAEIDGAPR
2638	decoy	1251	16135	18693	567.304	2	18.4	1.1601	ADIGISSSDLR
2639	decoy	1252	4919	21043	975.979	2	-4.1	1.1600	AVLMGSINSDSAYLEPQR
2640	decoy	1253	18098	2784	435.881	3	-11.5	1.1600	LVPQNSYDVDR
2641	decoy	1254	7842	20763	791.891	2	10.8	1.1598	VNSQHISNDEGVQR
2642	target	1254	10224	14562	937.460	2	2.4	1.1598	FQLTLYWSNSAAETSR
2643	decoy	1255	17911	22138	632.308	2	-7.1	1.1598	AEDTGVGASSTLR
2644	decoy	1256	14740	6001	442.746	2	11.7	1.1598	WQGAPAVR
2645	decoy	1257	5332	17396	626.318	2	11.9	1.1595	DMQNIFGGTIR
2646	decoy	1258	2003	8507	494.277	2	0.8	1.1593	EVVSEVLGR
2647	target	1258	15858	11672	403.233	2	-2.7	1.1593	SLVSMLR
2648	target	1258	16361	16747	920.436	2	-0.7	1.1593	VDSRSFASVVNEQMDR
2649	decoy	1259	15523	18190	966.802	3	-1.1	1.1592	RTYLPEAPPNAGAQAEPMAPEGHSHAAK
2650	decoy	1260	8680	9177	407.763	2	4.8	1.1592	TALVAIAR
2651	decoy	1261	3537	8334	409.233	2	20.8	1.1591	TEALDIR
2652	target	1261	11432	12119	694.342	2	8.6	1.1590	DLFYDFNAVGAR
2653	decoy	1262	17117	4245	379.218	2	-2.8	1.1589	LGNLNAR
2654	decoy	1263	4699	11337	559.287	2	-17.1	1.1585	SLEDATVGGIR
2655	target	1263	5054	10397	421.758	2	-0.1	1.1585	ALVSSLPR
2656	target	1263	1167	19023	741.919	2	-8.7	1.1585	SLGFLSALYSRLR
2657	target	1263	5813	7406	1025.993	2	0.1	1.1584	NLSTDVDHESLQPQPSGAR
2658	decoy	1264	6629	15260	650.858	2	-2.3	1.1583	LILGPMGCLDLR
2659	decoy	1265	10106	12574	1150.528	2	10.3	1.1583	DHPKCQEFEQPELSGGVDER
2660	decoy	1266	7637	19742	984.989	2	4.4	1.1580	MMQAQAVPDNLSSGIPGPR
2661	target	1266	10949	20100	586.356	2	15.7	1.1580	IVVACAGLLNAK
2662	target	1266	16054	12084	417.727	2	0.3	1.1579	VAIN(Deamidated)GFGR
2663	decoy	1267	2419	22596	897.935	2	-18.5	1.1579	AQFFGFSPTAGPFPPAR
2664	decoy	1268	16321	12785	554.786	2	0.4	1.1575	AVVLYDSEGR
2665	target	1268	16365	6680	832.398	2	10.6	1.1573	WEPASAGGDGGELYVR
2666	decoy	1269	8728	14069	654.816	2	-0.5	1.1573	ELACFDVDLQR
2667	target	1269	17489	18159	848.438	3	-0.3	1.1571	DLLLNLNSNLESPEIIWN(Deamidated)STTR
2668	target	1269	12107	11447	446.729	2	-0.8	1.1571	NFDELVR
2669	target	1269	15507	12041	504.281	2	2.8	1.1571	SLSGFLDIR
2670	target	1269	9018	12390	772.919	2	-0.5	1.1570	IDAAAVEVLEPYVR
2671	target	1269	4602	10180	453.738	2	11.3	1.1570	AGVFWGGGR
2672	target	1269	18145	20977	626.816	2	8.3	1.1569	YACEVWGVGLR
2673	target	1269	10175	11993	529.319	2	-6.4	1.1567	ILSTAVAGGLR
2674	decoy	1270	13834	11432	755.373	2	-1.3	1.1565	LPAIMPEDFYSAR
2675	target	1270	7120	21965	779.920	2	4.3	1.1565	LGIAVTADEAAAMVAR
2676	target	1270	6092	12388	534.807	2	1.0	1.1563	LAEEPLQIR
2677	decoy	1271	18358	11565	415.753	2	-12.8	1.1562	GSTLLIAR
2678	decoy	1272	13826	15922	806.391	2	-5.2	1.1562	ALALDCDGALAAAWPGP
2679	target	1272	19713	23589	1000.988	2	6.2	1.1561	ELGVDASKTPSGYSTADFR
2680	target	1272	16540	21283	860.080	3	-6.6	1.1559	GIDKTAGCSWVEVDSVVHEFLMR
2681	decoy	1273	9798	14883	617.335	2	13.0	1.1558	AAPDLSELYVR
2682	decoy	1274	8620	12532	414.260	2	2.7	1.1558	GVAAGALLR
2683	decoy	1275	3052	16707	852.902	2	-8.8	1.1557	SDVGEGDLIPTISMDR
2684	decoy	1276	3530	15690	749.372	2	16.5	1.1557	VECQSDQHVPSLR
2685	decoy	1277	15887	15411	695.340	2	-10.2	1.1557	ERPTAQFQADAR
2686	decoy	1278	7273	22566	696.401	2	4.4	1.1551	TIGLVISFSALDR
2687	decoy	1279	9643	18873	1058.066	2	8.5	1.1551	AAATRELRNAYIHHAHGAR
2688	target	1279	3390	21325	851.452	2	9.6	1.1551	VLDLSSNAFSGEIPPR
2689	decoy	1280	9374	20336	878.404	2	-2.0	1.1550	ELNPAPLDDDSADDLR
2690	target	1280	8733	4360	772.862	2	-11.4	1.1548	GVLWDDIQVGDDGR
2691	target	1280	4837	21775	645.657	3	3.6	1.1548	LYSDLFNSVTSLDYAAR
2692	decoy	1281	14911	7935	394.234	2	-8.2	1.1548	LSDALLR
2693	decoy	1282	17643	22734	818.403	2	-6.2	1.1544	SSAAEGVAGLFSGAANAR
2694	decoy	1283	18019	22876	687.871	2	-2.8	1.1543	AIDPERYLEIR
2695	target	1283	3364	626	793.884	2	7.3	1.1542	AASYYVAGAPTWGVSS
2696	decoy	1284	1492	16433	712.375	2	15.7	1.1542	TALDWEYASVLR
2697	target	1284	18886	22523	1133.058	2	18.6	1.1540	EGFSTVPDVTWDDVGGLDSLR
2698	target	1284	11416	8790	831.895	2	9.8	1.1540	NAPSGWSFFHELDR
2699	decoy	1285	6001	11410	618.304	2	-1.0	1.1540	SADPFVGTTQGR
2700	target	1285	7517	10279	737.878	2	-10.9	1.1539	VADFGLGAVADGNLR
2701	decoy	1286	13399	9191	400.254	2	-3.5	1.1538	ILDIAVR
2702	decoy	1287	20030	13750	515.781	2	1.5	1.1538	DLAVTAAVDR
2703	target	1287	1023	6810	351.219	2	0.3	1.1538	LSVGVAR
2704	target	1287	17656	4911	364.208	2	-0.3	1.1537	VADLPGR
2705	target	1287	1399	15235	630.330	2	4.1	1.1534	AIDDELEVTVR
2706	target	1287	13655	8774	449.261	2	0.4	1.1533	LGPEALAAR
2707	decoy	1288	6505	6327	690.839	2	11.4	1.1532	AVSLASDGWGFDR
2708	target	1288	4351	22333	1020.012	2	4.4	1.1532	WSELEDDGGGDLGLLLPPR
2709	target	1288	7434	4539	589.782	2	-7.6	1.1531	GGSETSTPSLSR
2710	decoy	1289	5044	11770	669.839	2	2.1	1.1529	TTLLAEWDAYR
2711	decoy	1290	4073	19827	790.909	2	12.1	1.1526	LNWSHSAQASPVGAR
2712	target	1290	9185	4552	375.219	2	0.3	1.1526	YVLAAGR
2713	target	1290	6460	8851	652.813	2	2.0	1.1526	DANELVEDMLR
2714	decoy	1291	15391	12008	662.884	2	1.9	1.1525	LNPDLLASVNLR
2715	decoy	1292	18789	10980	506.793	2	1.1	1.1524	ITGVAADPLR
2716	decoy	1293	151	20089	780.920	2	-8.7	1.1523	LLSFAIMDDPLVAR
2717	decoy	1294	9232	15846	945.922	2	-4.2	1.1522	RADCDNLGYLFFDADR
2718	target	1294	14066	17856	751.893	2	-1.1	1.1521	ARDTLSIEVDDLR
2719	target	1294	10291	23058	795.423	2	7.3	1.1520	DLLDSLLIESTENK
2720	target	1294	12572	7782	626.795	2	20.2	1.1518	SSSSGGAGALMDGR
2721	target	1294	8389	20181	971.467	2	5.9	1.1518	QSDAAKPGEGHNNQGYLR
2722	target	1294	14153	14487	814.429	2	-15.4	1.1517	RDTTEAGAVLALSAPR
2723	target	1294	13376	22928	962.983	2	8.0	1.1516	LEGVLSPSHQEEMELAR
2724	target	1294	6961	13798	538.791	2	1.1	1.1514	GAGVIFEEVR
2725	decoy	1295	1100	21725	641.362	2	8.8	1.1513	LLSSYTETLVR
2726	decoy	1296	61	7327	587.806	2	9.2	1.1513	VLVGVSEDDNK
2727	decoy	1297	16948	9762	622.849	2	19.5	1.1512	AQILSSPIMER
2728	decoy	1298	13675	4811	414.230	3	0.0	1.1512	RVGLPQNTAER
2729	target	1298	10898	9449	967.964	2	0.4	1.1510	SSSPAAAASPPQPPAADEGAR
2730	target	1298	7153	14869	535.814	2	24.4	1.1510	VIENQAAVAR
2731	decoy	1299	543	3855	441.228	3	14.3	1.1510	VGATGAFEERER
2732	decoy	1300	14521	8280	609.328	2	-2.6	1.1508	FVSDLVGPDLR
2733	target	1300	8321	5005	531.287	2	11.1	1.1507	SLMGWGAIAR
2734	target	1300	17578	4735	407.737	2	-0.4	1.1507	LDPAAISK
2735	target	1300	14537	12715	814.383	2	10.7	1.1507	FLCSSDELGFDAPAR
2736	decoy	1301	8556	3335	501.278	2	17.6	1.1506	SPAARCLGAR
2737	target	1301	2181	21707	626.375	2	6.2	1.1506	MVRGLAPAPALR
2738	decoy	1302	5196	12221	786.870	2	9.3	1.1505	SEMFQDLPFMTAR
2739	decoy	1303	9009	5476	487.762	2	-10.0	1.1505	ISGTELQAR
2740	target	1303	15337	12557	488.588	3	12.3	1.1502	SPGFQAECLATALR
2741	decoy	1304	19085	23450	802.391	2	9.7	1.1501	LETIDYGGEPPADAR
2742	decoy	1305	7971	13801	457.769	2	0.3	1.1500	VAIDLVER
2743	decoy	1306	13140	14391	559.288	2	1.2	1.1500	ADLCVEQAIR
2744	target	1306	9026	19445	551.330	2	0.6	1.1500	ALSLLESAGKI
2745	decoy	1307	14231	21024	770.367	2	3.4	1.1497	SLGVAQAYCSNAEAR
2746	target	1307	4022	4986	883.901	2	-4.2	1.1496	GTGMQEAVEEGEFVGAR
2747	target	1307	16606	21989	938.459	2	1.0	1.1495	VETTSTGAVWSTPSAEPR
2748	decoy	1308	8607	5161	583.785	2	10.9	1.1494	DFPGLTCATNK
2749	target	1308	15148	14185	542.308	2	6.4	1.1494	AATVPAARNGR
2750	decoy	1309	5846	19046	701.384	2	8.3	1.1494	VSAGDSNLIWALR
2751	target	1309	3349	9696	443.262	2	1.1	1.1493	LGDAAAVLR
2752	target	1309	13958	22960	805.917	2	-1.3	1.1490	LDLSFNNLHGEVPR
2753	decoy	1310	9248	21444	887.983	2	12.1	1.1488	VPTLPHPAGLESGRGMR
2754	decoy	1311	12668	18099	857.423	2	2.8	1.1487	ATPYGSQAFVGNFQAR
2755	target	1311	5190	5726	474.744	2	6.5	1.1485	TTTGGGLEGR
2756	decoy	1312	1384	6527	882.413	2	18.5	1.1484	SGDSNLPIVESDSACNR
2757	target	1312	1476	14212	885.425	2	-0.7	1.1483	GLAAVETTFSDSDEVTK
2758	target	1312	114	3613	349.193	3	17.3	1.1483	AIMQATSAPR
2759	target	1312	4656	5947	388.232	2	14.0	1.1480	TAPLAFR
2760	decoy	1313	8786	2775	553.288	2	11.8	1.1479	LTGELTPGCSK
2761	decoy	1314	9467	6522	388.220	2	1.4	1.1478	LESSALR
2762	target	1314	18454	5853	409.224	2	-0.3	1.1477	VSVEEVR
2763	decoy	1315	7484	9523	506.807	2	-20.4	1.1475	IRAISSPLR
2764	decoy	1316	8697	22337	745.390	2	8.2	1.1473	LAQSSSGGDSLQAIR
2765	target	1316	18090	19750	652.353	2	-10.8	1.1473	LKQFQGAVDAAR
2766	decoy	1317	14069	15758	643.330	2	8.1	1.1472	EGLYSATFEIR
2767	decoy	1318	9084	4485	555.288	3	-8.6	1.1472	GLSLAPSITYESAGAAR
2768	target	1318	15846	3892	480.229	2	15.0	1.1471	WWPEGER
2769	target	1318	17677	21407	627.833	2	6.3	1.1471	TVVESPGCPPLR
2770	target	1318	14340	7146	540.781	2	6.6	1.1470	AVF(O)WESIGR
2771	decoy	1319	4932	18989	705.712	3	5.7	1.1468	AVFSVLVATIECNFFWLR
2772	target	1319	19582	15443	818.400	2	-5.0	1.1464	SSVAPCVTCGLCGGILR
2773	decoy	1320	4126	12682	665.854	2	3.5	1.1463	ASAEPSGLTTLQR
2774	decoy	1321	16807	21192	855.945	2	-1.2	1.1463	GLIVDPDSSMSHLLAR
2775	target	1321	5176	23320	1149.572	3	-5.4	1.1462	WWPWPWPWSWQGTALTAAAWLCLHVAVAR
2776	decoy	1322	13479	17612	963.944	2	2.6	1.1462	AGASCLYEEAVISDVEDR
2777	target	1322	6323	18503	585.824	2	8.9	1.1461	TGGPTVACVPLR
2778	decoy	1323	5247	10454	407.760	2	-2.5	1.1459	TLLVGVGR
2779	target	1323	9999	22824	695.879	2	4.9	1.1459	TDPAVHVALNTPR
2780	decoy	1324	6255	12600	597.298	2	4.4	1.1458	DIITSCTDGLR
2781	decoy	1325	13408	14015	772.915	2	4.5	1.1458	LLDLSSVDLGEIDR
2782	decoy	1326	7152	4079	401.725	2	0.0	1.1455	LADASGLR
2783	decoy	1327	16100	17105	658.869	2	11.1	1.1454	SDDRNSVALLVK
2784	target	1327	7951	7929	435.272	2	18.2	1.1453	APALSAALR
2785	target	1327	2748	4351	409.721	2	20.4	1.1453	CGLLADAR
2786	decoy	1328	12293	13748	525.287	2	7.3	1.1452	TQLTLGSSSR
2787	decoy	1329	9812	18327	868.465	2	10.2	1.1452	GAVTQCLYLTPATEIR
2788	target	1329	16144	19085	970.501	2	5.7	1.1449	LLLFYCFTTGHANGGGLR
2789	decoy	1330	2836	23190	1073.019	2	0.9	1.1449	LEYYTSWLAEQVFQPDR
2790	target	1330	9890	20991	1077.508	2	7.5	1.1449	SSGGDSVYPSYLHAINDCLR
2791	target	1330	6701	21074	767.393	3	2.3	1.1449	ENGCTGEPAYLTLNAQPAPLIK
2792	target	1330	352	10990	421.758	2	-0.1	1.1447	VASLSPLR
2793	target	1330	1184	19699	974.153	3	2.6	1.1446	ASGWWALLFMQLCPGPTSAATTTATAVPA
2794	target	1330	18117	22979	1057.485	2	9.9	1.1445	SVAGYSPSLHGCPNYMSSTR
2795	decoy	1331	17547	20881	1027.018	2	-8.3	1.1444	FESEVKAQYTRNGISAPR
2796	decoy	1332	8023	17569	779.422	2	5.4	1.1443	AITVGCQQRGLQQR
2797	decoy	1333	534	17110	484.301	2	16.9	1.1443	GRPQAAVLR
2798	decoy	1334	7550	10555	438.751	2	19.6	1.1443	SSVVESIR
2799	decoy	1335	11725	6872	444.744	2	-10.3	1.1443	SIAGVAGSAR
2800	decoy	1336	9238	9058	427.266	2	-0.1	1.1443	GLIAPGGLR
2801	decoy	1337	14384	14513	978.962	2	0.7	1.1440	ERGTDLPWERPADSDGR
2802	target	1337	12570	20591	687.837	2	0.2	1.1440	LAFCPEAMSHLR
2803	decoy	1338	14463	21373	994.506	2	1.4	1.1440	LVAMFAMLAYPETFDLR
2804	target	1338	10592	16086	422.237	2	-2.0	1.1439	GTAAASPLR
2805	decoy	1339	15600	4599	610.820	2	4.0	1.1439	GLSLDLFDANR
2806	decoy	1340	7163	15189	619.668	3	7.2	1.1438	SFLSTSSALLYEAQLAR
2807	target	1340	6368	4947	300.695	2	-0.5	1.1437	AGALIR
2808	target	1340	7388	17899	514.810	2	3.1	1.1437	SVAVDLGVLR
2809	target	1340	7199	19449	844.444	2	2.2	1.1435	NLVEPLDLNHDGVPR
2810	decoy	1341	4600	7581	537.302	2	1.7	1.1433	GASDLIITGAR
2811	target	1341	19653	21590	890.467	3	-0.9	1.1433	SRPAPVRAHGPLCASAAPPAAVCASGVR
2812	target	1341	1202	19995	586.335	2	-5.5	1.1431	DLLVQVESLR
2813	decoy	1342	4046	14909	784.712	3	-3.4	1.1430	LSAFAAVRNSCSFQVWSHEGR
2814	target	1342	5132	12321	578.818	2	7.6	1.1429	LDAIAAAGVGDLA
2815	decoy	1343	17272	18940	698.890	2	-0.8	1.1429	IATAHVMTLANVR
2816	decoy	1344	14747	17908	648.343	2	11.6	1.1428	LTYFPLDAEAR
2817	decoy	1345	15330	10335	505.609	3	4.2	1.1427	VLAINGSQAHSYVR
2818	target	1345	1504	11998	642.361	2	9.5	1.1427	VPVTELPEMLR
2819	target	1345	749	17556	1462.673	2	8.7	1.1427	ATTETLEGEREESQISSEQESPEETK
2820	target	1345	6617	3421	438.725	2	1.2	1.1426	SLDTDGIR
2821	decoy	1346	4575	3795	509.269	2	10.5	1.1426	LGESLDDIR
2822	decoy	1347	19402	13971	421.777	2	0.2	1.1425	AALLLSVR
2823	target	1347	13704	11517	726.352	2	-10.6	1.1424	LEEYKQSAADAAR
2824	target	1347	3769	17298	557.299	2	-17.1	1.1423	DLAMNIPALR
2825	decoy	1348	10253	18096	681.860	2	8.0	1.1421	PSGTGFENIATIR
2826	decoy	1349	1430	3031	616.280	2	13.5	1.1420	GDGASPVSCPGER
2827	decoy	1350	16529	11404	715.371	2	-2.2	1.1420	HFNLTMVAVQGGR
2828	decoy	1351	12341	4662	423.756	2	-0.2	1.1419	LVTSTGLR
2829	target	1351	20020	2801	387.195	3	0.7	1.1418	SQAPGSSIEQR
2830	target	1351	864	13565	607.309	2	15.8	1.1417	LAGGGAGEGGSAGPR
2831	target	1351	13015	12999	475.750	2	-1.0	1.1417	LGLSEFER
2832	decoy	1352	14513	19709	695.349	2	0.9	1.1414	MIGALPSVTFCPGP
2833	target	1352	17311	4680	1082.123	3	5.9	1.1414	MPYATSTYHGTMNSDEQNETPSCSNVHSR
2834	target	1352	15585	16524	818.910	2	9.8	1.1413	CTGAQIASSVDSIASAR
2835	target	1352	12962	11582	421.759	2	1.3	1.1411	VASLSPLR
2836	decoy	1353	988	15998	816.919	2	10.9	1.1408	AVFHPSYSEAQQLR
2837	decoy	1354	13501	10682	493.305	2	-0.4	1.1407	VLIDVISAR
2838	decoy	1355	824	12103	623.313	2	-6.3	1.1406	QATPTAAMEIGR
2839	decoy	1356	19830	16110	951.964	2	9.8	1.1405	HSWPTSLSASSDCLVANK
2840	decoy	1357	3482	14075	510.261	2	-12.6	1.1404	AGGINGVEFR
2841	target	1357	1865	23151	1058.522	2	-0.8	1.1404	SAPSTLLGEVCEDFLQPGPR
2842	decoy	1358	5234	18207	889.938	2	-5.1	1.1403	NDLNPQSTRGLSSYAR
2843	decoy	1359	14213	12881	787.919	2	-1.0	1.1402	IIQNYLVDFQGHK
2844	decoy	1360	4526	20297	968.460	2	13.3	1.1402	IPPFDSGGYYDPEVSHR
2845	target	1360	13207	22285	1029.027	2	4.3	1.1402	HEFVEEVMALVELDQLR
2846	target	1360	3579	12442	602.329	2	-19.2	1.1400	LFVAVEEQLR
2847	decoy	1361	10493	20062	571.335	2	3.9	1.1398	ALAAEVAEVLR
2848	decoy	1362	17035	17465	528.314	2	0.8	1.1397	PSTAQIAVIR
2849	target	1362	17150	19904	737.707	3	-2.1	1.1397	FISTTSQQQGSWMVLIDAAK
2850	target	1362	18093	17898	434.785	2	0.8	1.1397	AILVSLPR
2851	target	1362	17402	19364	930.479	2	3.6	1.1396	DILFSPYGDLWHQLR
2852	target	1362	8652	22543	853.925	2	-10.7	1.1396	ALWSGQHPGDGELALR
2853	decoy	1363	18000	12906	849.408	2	2.5	1.1395	IMEEAYTTEEVGVAR
2854	decoy	1364	4814	8582	716.359	2	-4.1	1.1395	AVYEHEMRQLR
2855	decoy	1365	13184	4451	559.296	2	-0.2	1.1394	SVEEGKLEAR
2856	decoy	1366	18945	4059	374.194	2	23.8	1.1394	DASIADR
2857	decoy	1367	5765	10710	637.319	2	11.1	1.1393	SKEPWGDLDAR
2858	decoy	1368	18669	7115	659.324	2	-2.7	1.1393	QFDAPDEVLGAR
2859	decoy	1369	4379	6410	741.340	2	12.2	1.1392	DAPYEYEVPQDR
2860	target	1369	15593	19872	923.482	2	8.3	1.1390	LLTFNMSEPPELEVAR
2861	target	1369	11923	15953	611.324	2	-15.4	1.1389	HPTAGLVEELR
2862	target	1369	8199	20229	586.329	2	-6.1	1.1389	NIFPVGNAIAR
2863	target	1369	3295	14022	422.757	2	2.7	1.1388	AFAGPILR
2864	target	1369	10111	13195	786.857	2	14.0	1.1388	IAEYYEDYYTSR
2865	target	1369	8751	23119	773.921	2	7.7	1.1386	ALGQALSVALFDEGR
2866	target	1369	14029	20529	649.319	2	11.0	1.1385	DYGGYLPSAGAAR
2867	decoy	1370	16155	8766	674.351	2	14.2	1.1383	ITIESASDLNER
2868	decoy	1371	1485	4319	544.789	2	0.7	1.1382	QLSAGSAAEVR
2869	target	1371	9632	17148	864.937	2	-11.0	1.1381	TLLLNHAGDLNNMFR
2870	target	1371	6430	3279	609.305	2	2.2	1.1380	ELADIIGESDR
2871	decoy	1372	395	5661	900.430	2	13.2	1.1380	FLSDCALLDGDSCLTAR
2872	target	1372	15014	18783	903.464	2	19.3	1.1380	VPTAHYEFGANFLDPK
2873	decoy	1373	12270	12386	439.741	2	1.0	1.1378	FSGLEGLR
2874	decoy	1374	10867	1053	1351.637	3	13.4	1.1378	FTERPEGRTNIDSGLPNSSAGVEACEHNAYLYMMHR
2875	target	1374	12671	3788	392.723	2	9.5	1.1378	EAVPAAAR
2876	target	1374	18395	13178	882.440	2	-0.9	1.1377	FLEYHAANSGWVIEK
2877	target	1374	8236	8042	858.914	2	7.6	1.1377	LLYSDYSNASEADIR
2878	target	1374	7769	4347	348.536	3	10.1	1.1374	LAAEAVSNLR
2879	target	1374	13063	11677	414.259	2	14.5	1.1373	IIPELSR
2880	decoy	1375	3935	13558	386.240	2	-0.6	1.1370	DVLGVLR
2881	target	1375	7288	16881	937.106	3	-0.5	1.1368	EIEAVGPVTPRPGCAGDPAASDSDTGSPR
2882	decoy	1376	12577	5322	741.866	2	10.8	1.1368	ALMVMDAYDNLAR
2883	decoy	1377	6967	17355	471.293	2	8.8	1.1367	ALLIRPCR
2884	decoy	1378	2937	5917	612.816	2	1.9	1.1366	SGAAEPPKDPAGK
2885	decoy	1379	8230	22335	960.495	2	-3.6	1.1366	AVDAGNVQPVYCLTAIGTK
2886	decoy	1380	691	6441	743.846	2	-4.8	1.1365	HETPFGDSTATAPR
2887	target	1380	15943	20807	866.702	3	-5.9	1.1365	SAGGDGFGEDTINLGDDNSSPTGSAEK
2888	target	1380	5934	7222	438.264	2	1.0	1.1365	LSSILSQK
2889	decoy	1381	986	22755	824.407	2	10.0	1.1364	LHPDRMPDDGELPR
2890	decoy	1382	4386	14674	655.823	2	12.6	1.1363	EVGTVSTEGEFR
2891	decoy	1383	1973	10399	445.242	2	2.8	1.1362	NASTDLLR
2892	target	1383	2789	15088	635.859	2	8.1	1.1360	ISLLEEPSNLR
2893	decoy	1384	13893	9972	636.353	2	2.5	1.1358	IIEQGQLLDSR
2894	decoy	1385	8902	7443	504.262	2	5.0	1.1356	SAAAVVCCKR
2895	target	1385	2883	4125	410.213	2	6.7	1.1353	MAGGGTGIR
2896	decoy	1386	12932	11385	1039.497	2	-7.7	1.1352	FPFPSSRAYYYGTGIPTGP
2897	decoy	1387	13917	21451	826.435	2	-11.2	1.1352	VLGENAYQFTAVLAR
2898	target	1387	3914	23264	1271.238	3	-13.0	1.1352	DMFTMDYQYPLSAFQAFTICLTSFDTSWLVNR
2899	target	1387	14591	7864	694.869	2	9.6	1.1351	ALEGPSVAHSPGAPV
2900	decoy	1388	13289	15665	526.288	2	7.8	1.1351	AYIVCDIVR
2901	decoy	1389	5935	16104	745.388	2	22.1	1.1351	DIAAAAAAAFCEVLGP
2902	target	1389	3330	12619	407.761	2	0.9	1.1348	TLALLQR
2903	decoy	1390	13345	20136	528.806	2	0.7	1.1348	LDVNDLVIR
2904	decoy	1391	17829	21255	848.727	3	6.9	1.1347	ALCMVTPVDASPEASVLDGEAAEGDP
2905	target	1391	15264	21660	890.452	2	-0.6	1.1347	APGQAAPPATAGSSSSVPAR
2906	decoy	1392	9878	5489	517.772	2	6.3	1.1345	TVDDKMLGR
2907	decoy	1393	2370	19849	729.893	2	-0.4	1.1343	ESGVLTADVTTPIR
2908	decoy	1394	6336	15815	684.879	2	2.5	1.1342	QTLPQDQLGVAAK
2909	target	1394	18228	22340	977.480	2	2.3	1.1341	GHAAAQQQQGGASAATTSGVR
2910	decoy	1395	6098	13742	617.333	2	7.4	1.1340	ALSDLMSIDLR
2911	decoy	1396	6101	10934	749.384	2	5.9	1.1338	YYMPAGQLGALASR
2912	decoy	1397	13121	12961	884.415	2	-10.6	1.1338	VNDAEVHQGVGFNEPR
2913	decoy	1398	13967	14832	734.861	2	8.2	1.1337	ISGCVASNQFCLAR
2914	decoy	1399	5584	7356	552.610	3	3.2	1.1336	TPVSFLVYCVEDGAR
2915	decoy	1400	1374	8222	634.342	2	9.4	1.1334	GLPMMLVHVDR
2916	decoy	1401	5107	7306	509.762	2	0.5	1.1331	AVGDDVLSSR
2917	decoy	1402	15693	21659	707.901	2	3.6	1.1330	TLGDITVTTGPLAR
2918	target	1402	8766	8982	639.803	2	1.6	1.1329	DGDGFIDAAELR
2919	decoy	1403	8645	15423	896.426	2	-7.7	1.1328	ENPHGTPELVPECLEK
2920	decoy	1404	11592	3343	443.225	2	-0.8	1.1328	LEPNADAR
2921	target	1404	19300	19453	933.970	2	-7.0	1.1327	EILQSFSQMLAIMEAR
2922	decoy	1405	12827	12967	641.330	2	7.3	1.1327	LDDSEHLVTPR
2923	decoy	1406	10629	20378	982.491	2	-8.4	1.1326	LIFGLTDHEVASNYWAK
2924	decoy	1407	15578	14767	466.229	2	17.0	1.1326	VAYMYER
2925	decoy	1408	9968	8437	518.615	3	1.3	1.1325	IQVVLDDPANSNLR
2926	target	1408	6353	18103	1106.057	2	1.7	1.1324	EMLLQAPPDSPEQILMEAAK
2927	decoy	1409	15121	5992	465.754	2	1.0	1.1324	ADITGGGALR
2928	decoy	1410	8276	3720	604.285	2	-6.6	1.1322	LSAENGEFGGAR
2929	target	1410	18610	12490	615.311	2	-3.1	1.1321	IVEMDIGEPAR
2930	target	1410	20009	22044	932.015	2	-5.4	1.1320	TVLGILEGQNEQLPVPR
2931	decoy	1411	14939	5357	414.558	3	0.7	1.1318	VVGGAQVADAQAR
2932	decoy	1412	22	23281	661.890	2	3.4	1.1315	VPPLADTANILAK
2933	decoy	1413	5255	13218	461.234	2	-3.6	1.1314	TTGGSETLR
2934	decoy	1414	19721	21075	831.934	2	10.2	1.1314	IIQEDTRFNIEER
2935	decoy	1415	13349	2364	309.227	3	12.0	1.1314	KLLALVLR
2936	decoy	1416	17452	3761	429.227	2	-1.7	1.1312	AAGLTPDGR
2937	target	1416	3631	10998	460.254	2	2.3	1.1312	NFVVDAVR
2938	decoy	1417	12094	23541	1059.049	2	24.5	1.1311	VVAQSFELAIDPLDDEAER
2939	decoy	1418	16494	19401	596.671	3	10.4	1.1311	AVSSDRQCQIISVIIR
2940	decoy	1419	9736	18238	817.399	2	-6.2	1.1309	YLYFHTYVGSDLR
2941	target	1419	9804	6344	481.242	2	19.7	1.1309	DEVSNIER
2942	decoy	1420	12318	3842	315.847	3	9.6	1.1309	EIMIGNLR
2943	target	1420	4128	3838	444.233	2	-0.4	1.1306	GELGAEGVR
2944	target	1420	15650	22369	898.951	2	-4.4	1.1305	VPDTPEAAAVAELEGATR
2945	target	1420	23	23199	906.470	2	-23.4	1.1301	ELAVEAESSGPILDLLR
2946	decoy	1421	1367	5024	524.759	2	1.7	1.1300	TAAPSMSVER
2947	decoy	1422	15800	18628	1010.468	2	1.2	1.1299	DGPDWLYGFAQTSIMYR
2948	decoy	1423	998	12896	666.340	2	-1.3	1.1298	NMIDIAQSGVGAR
2949	target	1423	9192	14527	678.834	2	-4.1	1.1297	FLQPGGGGNGEAPR
2950	target	1423	2722	9835	400.243	2	0.4	1.1296	QLGNVLR
2951	decoy	1424	14851	23170	722.848	2	8.4	1.1296	GQASNSANGKPEER
2952	decoy	1425	18776	21864	861.374	2	4.5	1.1294	AEHYAPWCSVSDNSR
2953	decoy	1426	14673	23506	918.974	2	-5.0	1.1294	LDPGQLEVATFGSAYLR
2954	target	1426	3476	18954	572.802	2	16.3	1.1293	VAASCGPGVEVR
2955	target	1426	1417	17590	853.435	2	1.5	1.1293	MATMSLAAASPLTSTPR
2956	target	1426	18135	16188	860.923	2	1.4	1.1291	ARDGDGELDGHAIAAPR
2957	target	1426	5440	19341	825.418	2	-6.2	1.1290	LLQWPRPPGEGEDR
2958	target	1426	10630	13574	979.460	3	3.9	1.1288	ITCDENGVDEGFPYARPPVCELAGDIR
2959	target	1426	3905	22560	1148.578	2	7.9	1.1287	LGLMLNGVASPSMLQTYESER
2960	decoy	1427	844	21894	854.931	2	8.3	1.1287	VAEVEAYLSNHHSPR
2961	target	1427	14777	11792	921.929	2	6.0	1.1287	AAESDEAGEGVRGCPAPAR
2962	target	1427	2710	22752	779.346	3	6.9	1.1286	AYASHSSSSTSTSSSFWSTDPR
2963	target	1427	12454	21745	762.064	3	7.3	1.1286	QHSTLTCSQPSSSINDKPLLK
2964	decoy	1428	1038	4690	362.548	3	11.5	1.1285	AVGRASNAIAR
2965	target	1428	16225	17895	356.254	2	-16.0	1.1284	KLPLLK
2966	target	1428	16014	3618	523.286	2	14.0	1.1284	LSSNGRQAGR
2967	decoy	1429	15248	4066	416.730	2	0.8	1.1284	SLSEAVAR
2968	decoy	1430	10491	20681	700.895	2	-2.3	1.1283	SLIVEQSQNKVR
2969	decoy	1431	11709	2234	309.227	3	12.0	1.1282	KLLALVLR
2970	decoy	1432	16038	19396	828.447	2	7.0	1.1281	VASSPLQGPALAYPER
2971	decoy	1433	11989	12320	435.282	2	0.5	1.1281	IANVLIAR
2972	target	1433	979	5596	679.855	2	-0.1	1.1281	QTLLNVADNSGAR
2973	target	1433	13624	3925	568.795	2	-2.5	1.1281	GPPPYPGAAGPR
2974	target	1433	16447	16094	912.439	2	-6.6	1.1280	SAIYIWGYNHSGQTAR
2975	target	1433	5431	14633	650.371	2	5.6	1.1279	LLDGTIGGIDLGR
2976	target	1433	12605	17420	874.921	2	5.6	1.1279	AGVAMAHASGGENGGGHLR
2977	decoy	1434	8519	21835	523.271	2	6.9	1.1278	SSPGTAEAVAR
2978	decoy	1435	17021	3050	493.758	2	-0.2	1.1278	VGGCIVDPAR
2979	decoy	1436	18774	6550	767.340	2	-3.7	1.1275	ECTYAIYGGWSAGR
2980	decoy	1437	15396	11631	466.763	2	-1.1	1.1275	IEFGLPTR
2981	target	1437	67	11408	609.828	2	14.2	1.1273	AESTEAIAVTAR
2982	decoy	1438	18562	22956	743.424	2	-9.0	1.1271	LVFNRPSVLGVER
2983	target	1438	2209	11381	421.758	2	-0.3	1.1271	VASLSPLR
2984	decoy	1439	9983	19194	1162.045	2	-2.2	1.1271	ESVDALPDQIFVTGGHAFEYQ
2985	target	1439	13578	5682	551.323	2	0.5	1.1269	RTLTGDLGLR
2986	target	1439	14123	12324	441.774	2	13.4	1.1268	LLGDPVGVI
2987	target	1439	3154	23699	1488.727	5	-0.2	1.1265	TFLDLADNELTGKDFTEAFDAACFPLTLFSTTFDQGWASGIPAAAIQGLLELLVEGGADNVNQCFLEAAR
2988	decoy	1440	18101	2129	309.227	3	12.1	1.1264	KLLALVLR
2989	decoy	1441	14058	14221	637.356	2	-13.6	1.1263	GSLSVRPVTTTR
2990	decoy	1442	10331	5054	639.325	2	-5.3	1.1263	AAFLSEAGDLQR
2991	target	1442	6212	10231	621.650	3	-2.0	1.1262	LNHLHRNVCSSANEIR
2992	decoy	1443	18318	23635	831.412	2	9.3	1.1262	ELSGYGPELPDESLR
2993	decoy	1444	3910	18143	559.524	4	3.4	1.1260	SSFEVRSSKAFEGEFSGNAAK
2994	decoy	1445	5663	14143	833.379	2	-5.4	1.1259	HVGNYMSEFFHAAR
2995	decoy	1446	15270	23683	1573.240	2	8.0	1.1259	DDSPAATPDGCADLPISPAELIDMKTSGVCR
2996	decoy	1447	1262	11456	806.418	2	10.7	1.1257	GAVLASFSFVESNAGR
2997	target	1447	6855	12585	366.213	2	18.4	1.1257	DSLAAVR
2998	target	1447	12938	21844	1034.502	2	-0.5	1.1256	SGHGGLTVYEIEYALDSTR
2999	decoy	1448	1823	11091	605.349	2	5.8	1.1254	SATKLPPEAAPK
3000	target	1448	1180	16634	650.369	2	22.8	1.1254	LAGAGAGPSAASTLR
3001	target	1448	4742	22075	811.469	2	13.1	1.1251	MPLLPSTAAAAAAALPR
3002	decoy	1449	13210	18452	777.394	2	7.9	1.1251	KSSDLESDLIGFDK
3003	target	1449	5561	18590	1045.822	3	7.0	1.1250	LLASDENGIMASGQQQFVVSDDSSQEHSR
3004	decoy	1450	14828	16399	794.431	2	9.8	1.1250	RSPVGNEFIAWGVR
3005	target	1450	12377	11484	618.322	2	7.9	1.1249	GLDVYSTVPER
3006	target	1450	20041	6938	517.769	2	8.7	1.1249	SVSSSNGAGLR
3007	target	1450	13097	11078	406.735	2	-0.4	1.1248	APAEVLGR
3008	decoy	1451	4154	18746	812.424	2	10.7	1.1247	NDPYGFQILRSSAR
3009	target	1451	13567	14259	796.400	2	6.9	1.1243	QAGAGTYSPAAAAGDKR
3010	decoy	1452	14899	18144	905.447	3	-0.9	1.1240	AAYGGVPVPERAWDSAPGERANSSAAK
3011	decoy	1453	12201	18546	782.908	2	-4.7	1.1239	APGDKSKMALYDLR
3012	decoy	1454	19457	13547	564.303	2	9.2	1.1237	GPVSACILDPR
3013	target	1454	10868	10991	615.293	2	10.3	1.1237	APEPMCEPSLR
3014	target	1454	6311	6467	494.283	2	1.4	1.1237	GVVSALAGASR
3015	decoy	1455	11644	3086	828.405	2	4.4	1.1236	GLMFMASALMNSPSAK
3016	target	1455	15640	12972	652.320	2	5.2	1.1234	NVFQCYVFGAR
3017	decoy	1456	2274	19391	1054.005	2	13.6	1.1233	LLYCFCRNNVEANDYAAK
3018	decoy	1457	16439	3611	573.273	2	8.3	1.1232	ANLNGDSGNGAR
3019	decoy	1458	7146	19504	991.470	2	-3.4	1.1231	IQCQIAEQLGDGDDHALR
3020	decoy	1459	19579	7254	408.212	2	-24.4	1.1231	NNVELAR
3021	decoy	1460	9902	4765	602.963	3	0.6	1.1225	GAGPLETNREPNPPSDR
3022	decoy	1461	19634	16380	1051.501	2	8.1	1.1223	NNPEQVKDNDAPEYLEAR
3023	target	1461	10958	8148	622.337	2	1.4	1.1223	LQTAPTESQIR
3024	decoy	1462	1969	10718	451.258	2	-1.3	1.1221	INLSGEIR
3025	decoy	1463	1941	22177	767.880	2	-10.7	1.1221	TYAAFQFYTGLPR
3026	decoy	1464	16608	11994	467.768	2	20.2	1.1221	FVAKNEAR
3027	target	1464	14541	23390	644.347	2	10.0	1.1219	FFVGYGLELSR
3028	decoy	1465	18715	7934	669.837	2	15.0	1.1219	APTYLMGAQSGSR
3029	decoy	1466	13550	15841	424.254	3	18.3	1.1216	AVTLDPLTGLITG
3030	decoy	1467	14748	9786	565.283	2	6.4	1.1214	DPAFGQIDAVP
3031	decoy	1468	1594	10784	564.752	2	-2.2	1.1214	YCGTSEELAR
3032	target	1468	2157	17821	650.371	2	5.7	1.1213	LQAADEAIVTLR
3033	decoy	1469	4194	13932	643.361	2	2.8	1.1212	GLVDGIQLSDLR
3034	target	1469	15406	9472	635.858	2	6.2	1.1212	LLQNPPPAHQR
3035	target	1469	12396	15389	738.873	2	6.3	1.1211	GLPTAEATTASSSAGR
3036	decoy	1470	15402	12599	478.266	2	5.0	1.1209	APSDPILSR
3037	decoy	1471	17851	14789	678.891	2	8.5	1.1209	ILGWASDLNVLR
3038	target	1471	16893	18257	751.893	2	12.0	1.1208	LAALSHHEQFHGR
3039	decoy	1472	6070	21289	846.986	2	-0.9	1.1206	KPYHKPASVRSGPIR
3040	target	1472	4743	19816	784.397	2	-2.4	1.1205	EASNVWFDFALLR
3041	decoy	1473	679	7331	420.750	2	-0.4	1.1203	PLDVAIGR
3042	decoy	1474	12598	18107	682.367	2	14.1	1.1199	SLIQMVSAVMER
3043	decoy	1475	17925	9035	448.275	2	8.0	1.1197	TAQPLPIR
3044	decoy	1476	14167	7805	961.453	2	6.9	1.1195	QDAM(Dioxidation)LAAVFTSAWDHAR
3045	decoy	1477	10734	7208	558.279	2	6.1	1.1194	IPNAGDGSSAAR
3046	target	1477	7942	4797	531.289	2	10.6	1.1194	MACGIGIGIAR
3047	decoy	1478	5886	13014	849.443	2	8.6	1.1194	ALFAGYSAVSQIWER
3048	target	1478	980	3736	438.744	2	3.3	1.1192	VSSVVNSGK
3049	decoy	1479	13687	6357	787.384	2	7.0	1.1191	NDPRMRLEDGSQR
3050	decoy	1480	15086	23269	972.008	2	0.5	1.1190	LGTTVEAIGSPTPLTSGDAR
3051	target	1480	14933	10500	386.240	2	0.4	1.1189	EIAAVLR
3052	decoy	1481	8566	22058	683.410	2	9.6	1.1189	LQILYQHVVPR
3053	decoy	1482	14805	17561	935.963	2	-7.7	1.1187	GADVSPPSGAVQELTLACR
3054	target	1482	13697	8058	642.340	2	10.8	1.1187	AEDVLPIAGADGR
3055	decoy	1483	3010	12528	407.742	2	-0.7	1.1186	PTISLAGR
3056	decoy	1484	2145	17886	599.815	2	14.7	1.1185	GLGDPGEVDIAR
3057	decoy	1485	4033	20744	816.767	3	16.7	1.1184	LDGSARMHAGPAPLIWEITQER
3058	decoy	1486	11254	9844	542.310	2	-2.7	1.1182	VATDALLGAPR
3059	decoy	1487	10522	9326	639.331	2	5.7	1.1182	AGFDSSIGASLPR
3060	target	1487	19194	8979	407.743	2	1.1	1.1181	AGLLDAVR
3061	decoy	1488	10979	2841	590.275	2	3.2	1.1178	TDNSTAGWTAR
3062	decoy	1489	7910	18117	880.765	3	5.6	1.1178	IIIHCDPFDSESSEQLYFIDLR
3063	decoy	1490	1922	19795	651.337	2	6.9	1.1171	SETQQLALSIDP
3064	decoy	1491	13038	10618	500.296	2	2.4	1.1170	VVAEELALR
3065	target	1491	6777	18316	1325.623	2	9.4	1.1168	LSPSAHAFGSPPCMERPYGASASSSR
3066	decoy	1492	19319	14830	833.427	2	1.4	1.1167	ELEVEHGLEVLDQR
3067	target	1492	10865	7202	694.317	2	4.5	1.1166	DAAGADAVGGAGGGGER
3068	decoy	1493	8882	21222	560.813	2	6.6	1.1165	FSNANSLVLR
3069	decoy	1494	1014	22508	766.411	2	11.6	1.1163	DLAAVADAELSSTIR
3070	target	1494	7870	22521	1159.072	2	-1.9	1.1163	HAWVIHHQGLFSVLNDGCQR
3071	target	1494	8665	5197	329.205	2	-1.6	1.1162	LGLAGAR
3072	target	1494	15228	15855	595.315	2	20.3	1.1158	IVQSGEVQCAR
3073	decoy	1495	940	12990	914.464	2	7.8	1.1158	NTVITWMEGDPALPQR
3074	target	1495	241	9628	487.271	2	4.2	1.1158	LDELGALSR
3075	target	1495	13841	11636	824.891	2	-1.2	1.1158	QLEDNSDNSSIAISR
3076	target	1495	18327	2359	871.870	2	12.7	1.1157	SQFSVDSVGDCPNECR
3077	target	1495	12894	21096	1150.583	2	-0.6	1.1157	ENGCTGEPAYLTLNAQPAPLIK
3078	decoy	1496	3551	22197	701.387	2	-0.7	1.1156	LHFSIINMSLAR
3079	decoy	1497	7751	23628	1214.921	3	3.2	1.1154	EQWSDLFTALQLYENCIENARPAETTTITER
3080	target	1497	9931	18917	656.336	2	10.1	1.1152	GGGGGGHDVRVTSR
3081	decoy	1498	11465	5892	488.261	2	11.4	1.1151	LCAQQGSIR
3082	target	1498	9622	23386	663.857	2	20.2	1.1150	ALECMTLALFSK
3083	target	1498	1083	21933	842.940	2	9.0	1.1150	LTGSLPDDIGDCPLLR
3084	target	1498	13272	8235	401.755	2	0.5	1.1149	TLGATVLK
3085	decoy	1499	10581	21014	841.409	2	-2.4	1.1148	GLLDHVESAGGEDNLR
3086	decoy	1500	14620	11558	861.061	3	-12.6	1.1147	LAVPANSAHAEAAIGCPDNSIDDMAK
3087	decoy	1501	15287	12424	695.891	2	8.6	1.1147	IENLAKPLHCPR
3088	decoy	1502	9903	21892	994.516	2	-1.3	1.1146	FDQVAAVVGDLAPKMSPSR
3089	target	1502	16237	10821	500.297	2	4.2	1.1145	SIILPDVSR
3090	target	1502	13288	7812	487.270	2	0.5	1.1145	VGIEEALSR
3091	decoy	1503	16090	14985	666.863	2	-14.9	1.1144	LAASVFGNRELR
3092	target	1503	4872	23724	1297.124	2	3.3	1.1142	FYEVVVYSDQPPMYVEPVFER
3093	decoy	1504	18852	19436	810.893	2	12.9	1.1141	CDDGIIAFRPGWDR
3094	decoy	1505	18828	15732	1003.507	2	4.3	1.1140	TDSSWVAAVALEAYQAPAR
3095	target	1505	19209	7696	984.456	2	-20.6	1.1139	EVGGILQHHDSLYGDAEK
3096	decoy	1506	14628	13894	616.819	2	7.2	1.1137	AGNGALVTSDTAR
3097	decoy	1507	11535	17919	723.885	2	17.2	1.1136	GIYAAQGYYITAR
3098	target	1507	9558	8190	407.261	2	-4.8	1.1134	VLEAIIR
3099	decoy	1508	11753	11551	544.811	2	1.3	1.1133	LIDGLCVLSR
3100	decoy	1509	4786	8000	746.356	2	-12.3	1.1130	WELLQMCIYHR
3101	decoy	1510	12597	8521	786.372	2	0.3	1.1130	GLDPEAGDPVATACQK
3102	decoy	1511	10817	3787	540.782	2	9.0	1.1130	ADLYFPAGAR
3103	target	1511	7083	4128	415.747	2	17.2	1.1129	VGVLTGER
3104	target	1511	5735	22454	630.331	2	13.9	1.1127	PPAEDAPAPAPAR
3105	target	1511	11822	22743	899.958	2	8.4	1.1127	AAAAGAGSDIGGLSLEPDAR
3106	target	1511	2278	15062	463.278	2	2.2	1.1125	AAPDALVLR
3107	decoy	1512	5566	21446	630.346	2	10.7	1.1125	IFLGHAAMFPR
3108	target	1512	8456	21272	767.392	3	-4.0	1.1125	LLVYDYYPNGSLFSLVHGSR
3109	target	1512	16148	8013	961.452	2	-7.0	1.1125	GSSGVGLTAAVTSDQETGER
3110	decoy	1513	16568	7951	580.301	2	-9.6	1.1122	AVGAASSAQELR
3111	decoy	1514	425	13735	499.960	3	10.4	1.1122	AIIQANRPVTTSAR
3112	target	1514	5605	8139	506.261	2	4.4	1.1121	DEPGIPDLR
3113	target	1514	11861	19624	769.898	2	5.2	1.1121	SYRLSELSDAELR
3114	target	1514	18343	11889	680.829	2	9.0	1.1119	DPPAWGHGGVDPR
3115	target	1514	13294	23648	1313.635	2	13.6	1.1119	DVVNADEDSVSYPDKFGNAVSELR
3116	target	1514	5769	4941	400.735	2	-0.2	1.1118	GIEVLNR
3117	target	1514	11158	9460	511.273	2	-2.9	1.1118	GNAAYLSGLR
3118	decoy	1515	6612	8618	408.245	2	-19.2	1.1117	LVSDILR
3119	decoy	1516	987	22816	818.938	2	-2.2	1.1117	LLLFDTKTSSPMGAR
3120	decoy	1517	10059	3679	646.821	2	9.5	1.1115	AQADAEYIAGQR
3121	target	1517	1983	10603	478.282	2	10.6	1.1115	LAIHGAAFR
3122	target	1517	10451	13079	826.924	2	-14.5	1.1114	LLEEVGYGANAVVYR
3123	decoy	1518	4840	7698	679.353	2	12.8	1.1114	NVPEADSRSNLR
3124	decoy	1519	6511	14325	700.866	2	-9.6	1.1113	SAEATSAPVLLDAR
3125	target	1519	18788	8720	551.789	2	-12.5	1.1112	ASSGNLVDLAR
3126	target	1519	1881	15126	421.771	2	0.2	1.1111	ILGEIIGK
3127	target	1519	11550	7982	509.264	2	-0.6	1.1109	AEAVEELTR
3128	target	1519	10355	14374	643.338	2	17.7	1.1109	AAAPEWRPMTR
3129	decoy	1520	14378	16074	752.894	2	4.0	1.1109	AVELVLGSFNGNER
3130	decoy	1521	19975	3123	339.664	2	22.8	1.1108	STEGER
3131	decoy	1522	17300	7053	421.758	2	-0.6	1.1107	GLVLDGLR
3132	decoy	1523	14660	10965	438.750	2	-4.1	1.1106	VLASMSLR
3133	target	1523	7589	21697	954.469	2	-9.6	1.1103	FEYTETLDVPARDVPR
3134	decoy	1524	10821	22253	649.849	2	13.0	1.1102	LLAPYGEAPDPR
3135	decoy	1525	14838	4631	422.729	2	-0.8	1.1102	LDEAQIR
3136	decoy	1526	4375	3406	686.660	3	7.4	1.1100	TGGEAHVCDGGPFLQGPYPR
3137	target	1526	14761	13546	658.353	2	-4.4	1.1099	VVDVPSATQMLR
3138	target	1526	4605	11319	705.358	2	-2.8	1.1099	VLFQPSFIGMEAA	>tr|A0A3L6TQ49|A0A3L6TQ49_PANMI Actin-1 OS=Panicum
3139	target	1526	6158	4566	480.725	2	4.7	1.1099	SPAEAGASDR
3140	target	1526	7013	9346	644.851	2	12.2	1.1097	TSEFVPGVPIDK
3141	target	1526	17258	20699	602.337	2	12.1	1.1097	APAFTIPFPSR
3142	decoy	1527	6938	8125	655.833	2	4.8	1.1097	LGAEFTSKAACGR
3143	target	1527	4113	13190	538.809	2	12.0	1.1096	LVYGALGAAEL
3144	decoy	1528	1883	21443	938.513	2	4.7	1.1095	APIVESSPLMQGHILQR
3145	target	1528	2765	9673	536.784	2	7.5	1.1095	SLPSDVASLPS
3146	decoy	1529	14233	6744	477.772	2	0.4	1.1094	LSPASPVQR
3147	decoy	1530	15356	19895	1047.973	2	-9.2	1.1093	LGTLSGLDAAEGWSCCVADAR
3148	target	1530	17174	8940	475.240	2	4.1	1.1092	AAATSSSGAAR
3149	decoy	1531	11325	21798	651.361	2	6.5	1.1088	SLPTQGLLTESR
3150	decoy	1532	658	3172	522.775	2	0.3	1.1087	LAGDGVGAAASR
3151	target	1532	3497	22327	972.495	2	7.2	1.1086	EVTFSYPSRPDVMIFR
3152	decoy	1533	10975	22652	666.368	2	-13.5	1.1085	ALAALSLMRETR
3153	decoy	1534	12545	15880	941.482	2	13.8	1.1084	SAPDPGATDVNAPEKVASR
3154	decoy	1535	11776	10117	574.309	2	-0.6	1.1084	LTDGFALAPSR
3155	decoy	1536	17562	7750	836.895	2	3.6	1.1084	GVPSEGAGAEQLEDSAR
3156	target	1536	10997	22976	856.940	2	-16.3	1.1083	LFEFYGPLGSVQLSR
3157	decoy	1537	14413	7525	452.250	2	3.9	1.1083	ELSAGSLAR
3158	decoy	1538	7085	11647	581.320	2	1.9	1.1082	LGTDSMVGLLR
3159	target	1538	6894	11136	628.354	2	-9.7	1.1082	AAVDVVADRLAR
3160	decoy	1539	9491	22266	904.967	2	3.7	1.1081	GLTGEVDCAVTASFVALR
3161	target	1539	19324	15972	959.484	2	1.6	1.1080	LQVEASLAATECQLNEAK
3162	decoy	1540	475	13129	715.830	2	9.1	1.1078	LQDDSGEEGEPVR
3163	decoy	1541	10654	19294	795.434	2	-5.0	1.1077	IFVLSTSNFHPLSK
3164	target	1541	9141	19641	797.453	2	-0.3	1.1076	LLGEFDLVGIPPAPR
3165	decoy	1542	7919	8204	542.786	2	1.9	1.1076	AAVIDDPEVR
3166	decoy	1543	18419	7650	651.809	2	-0.4	1.1076	LMASVSHGETDR
3167	decoy	1544	10412	6759	767.341	2	-2.3	1.1075	ECTYAIYGGWSAGR
3168	target	1544	12828	21032	1067.491	2	20.9	1.1074	DLYAWNAMIACYAQNGCAR
3169	target	1544	5301	14925	600.332	2	7.1	1.1073	VANAATGAQAAVR
3170	target	1544	121	20180	817.913	2	-3.4	1.1071	ANGHPGNLSLSSDLPR
3171	target	1544	12199	11566	783.021	3	7.6	1.1071	YNATVMAMFNGGPYTCPGEAPR
3172	target	1544	1276	19471	800.933	2	-3.7	1.1067	TIVDDALLSGGQKQR
3173	decoy	1545	6275	22031	665.367	2	-8.2	1.1067	ELKAIDASLVDR
3174	decoy	1546	18636	21246	974.996	2	0.8	1.1066	AVLWCTDPSLLSPLDYR
3175	target	1546	8425	8377	652.298	2	3.4	1.1063	DPDDEVMVDLR
3176	target	1546	13644	8464	777.422	2	-3.8	1.1061	LSIIWVPAGEQGGAR
3177	target	1546	19879	21718	849.462	2	11.4	1.1061	TEKLPPPSPPPSASHR
3178	target	1546	10551	12256	561.302	2	14.9	1.1059	ALCAMVSASLR
3179	target	1546	18223	5850	400.735	2	-0.0	1.1059	AAVAEALR
3180	decoy	1547	19502	14517	731.360	2	-3.8	1.1057	ISGSGSEAEIENLR
3181	target	1547	8383	6631	473.246	2	10.9	1.1057	NQETNLAR
3182	target	1547	3378	4395	643.326	2	9.6	1.1057	GLTLAHSMGADGR
3183	target	1547	18198	22545	893.962	2	5.3	1.1056	LSFNLPVEGVGGDQQAR
3184	decoy	1548	10866	2429	422.863	3	2.8	1.1056	TGTGGQGDFSPSR
3185	target	1548	12500	15939	1032.499	2	21.6	1.1054	VMTDHENRISGMLWCSGK
3186	target	1548	3841	13531	595.316	2	3.2	1.1054	FVGEDTVPGLR
3187	target	1548	1381	22829	801.954	2	7.6	1.1052	ILSAQTLDLMTQLR
3188	target	1548	9599	9261	386.239	2	-1.8	1.1051	IALEVAR
3189	target	1548	8691	5417	614.809	2	2.4	1.1050	FNQGGLPQDPR
3190	decoy	1549	17693	18846	695.350	2	1.8	1.1049	MIGALPSVTFCPGP
3191	decoy	1550	18808	16560	442.782	2	0.7	1.1047	LVAILAER
3192	target	1550	10765	6318	365.216	2	0.4	1.1047	AALDIAR
3193	decoy	1551	695	19322	1188.921	3	16.3	1.1046	VHVHMQPSNLDAHVEPVNPEGPSGMRSGIMGER
3194	target	1551	17330	7775	494.283	2	12.2	1.1045	VVSEIDGLR
3195	target	1551	16772	8610	567.291	2	-2.5	1.1044	MASSPPPPPPR
3196	target	1551	4938	11975	538.966	3	-3.9	1.1044	SLVAPAEMAATTALLR
3197	target	1551	6478	23160	780.895	2	12.4	1.1044	HGTACVPSPYLYPR
3198	decoy	1552	9307	7960	1053.497	2	-0.5	1.1044	GADDWLGAYDGLTPGSGLNAR
3199	decoy	1553	6447	17902	859.949	2	4.9	1.1042	AGDALHSLPQTGVPEAR
3200	decoy	1554	14414	4266	363.212	3	10.3	1.1042	AVSLATADALR
3201	target	1554	12090	10151	616.336	2	21.5	1.1041	ATVEERGSVGAR
3202	decoy	1555	13305	3392	630.800	2	1.5	1.1040	GPTGCDHHPAIR
3203	decoy	1556	5645	10034	901.435	2	3.2	1.1040	DFTFVSFQALMQPDR
3204	target	1556	10356	22904	757.916	2	-4.9	1.1040	PVKVFGSPASAEVAR
3205	decoy	1557	10032	5804	508.257	2	-0.9	1.1040	ANHGLYANR
3206	target	1557	13497	3602	385.867	3	6.1	1.1039	YYNLLDAQR
3207	decoy	1558	18626	20689	838.412	2	2.8	1.1035	EHPAGPIGTFYFSGVP
3208	decoy	1559	6881	6117	352.490	3	10.3	1.1033	DCEDFTAVR
3209	decoy	1560	18704	8771	606.308	2	6.8	1.1031	LIDSSEPSHAR
3210	target	1560	18470	10731	836.421	2	-0.4	1.1031	TMLYLNGCFAGAAALR
3211	target	1560	19012	5010	622.834	2	-10.6	1.1031	NAAVSWSVAIAR
3212	decoy	1561	18902	19229	727.703	3	5.5	1.1029	QSASTLGAGVSPFYSDPEVLR
3213	target	1561	9275	3992	565.789	2	7.3	1.1029	AAALDAAATCPR
3214	target	1561	8351	21821	835.444	2	-3.3	1.1029	QREELQQVEIELR
3215	target	1561	2223	10283	653.636	3	-4.6	1.1028	GGNLWNNPNELSEEMVR
3216	target	1561	9789	7212	465.767	2	17.2	1.1028	LASRAEQR
3217	decoy	1562	7173	5101	523.779	2	2.8	1.1027	LSDAKEVER
3218	target	1562	10082	12241	427.759	2	0.6	1.1026	ATPIPSIR
3219	target	1562	18987	19820	990.471	2	0.3	1.1025	VGDPVYVQQAFTSSNEAPA
3220	target	1562	3292	4523	824.390	2	9.6	1.1024	RGMEPQDAAMDAISR
3221	decoy	1563	1993	8394	423.235	2	17.7	1.1023	LAGGVDSAR
3222	decoy	1564	15190	6554	975.449	2	3.3	1.1019	QGEDDEASLNTAQATPFR
3223	decoy	1565	2213	15262	597.655	3	-2.2	1.1016	VIVELLVPAESTDYSR
3224	target	1565	5858	11017	500.297	2	-8.4	1.1016	SLLTGQKPR
3225	target	1565	3524	5652	749.846	2	6.0	1.1016	GAPQEDVPGEGESAR
3226	decoy	1566	14958	9049	993.128	3	-1.9	1.1015	IMDALELGFNGHILTGEEDMDLMQER
3227	target	1566	7804	22529	674.855	2	13.0	1.1015	ATICLCYHLGVR
3228	target	1566	38	21485	858.456	2	6.9	1.1013	AGGSMDAANLLKPMLAR	>tr|A0A3L6QB82|A0A3L6QB82_PANMI Clp R domain-conta
3229	target	1566	12384	17549	523.293	2	10.0	1.1012	ITDSPFPLR
3230	decoy	1567	5850	8501	446.748	2	0.4	1.1012	IEAASVFR
3231	target	1567	12417	7718	621.844	2	0.9	1.1011	ITGADGAVAAAIGR
3232	target	1567	843	11690	762.378	2	-10.4	1.1010	QVCRYLSGEEAIR
3233	decoy	1568	7091	4049	662.337	2	12.1	1.1009	QISYCFAVHGAK
3234	target	1568	2491	23493	592.856	2	4.9	1.1009	ILQLADGSVLR
3235	target	1568	358	11427	943.104	3	11.8	1.1009	FLLHDTSFCFVCCHLASGGEEGDALR
3236	decoy	1569	14698	11655	578.288	2	20.3	1.1008	SQVVYSCDVR
3237	decoy	1570	18480	12408	721.343	2	7.2	1.1007	ATAYFCAWGPQAR
3238	target	1570	5006	7416	441.202	3	6.5	1.1007	GPTMEPADYNAR
3239	decoy	1571	6944	9848	616.805	2	7.9	1.1005	DLATPVCQTER
3240	decoy	1572	18451	13061	523.809	2	-9.8	1.1005	TVSLALSSIR
3241	decoy	1573	17413	21591	864.436	2	-8.0	1.1004	NVPADVVESHCFAVIK
3242	decoy	1574	17593	15013	979.461	3	-1.5	1.1003	DLSEVDFHPALTMATSSSEMDMIPAIK
3243	decoy	1575	10680	20030	778.397	2	-8.4	1.1003	LSLFDFVLETSER
3244	decoy	1576	6442	14839	1194.555	2	3.5	1.1001	APTDADDLVELCDADDAMLPVAK
3245	decoy	1577	1560	2865	547.262	2	14.2	1.1001	QFGANQDSAR
3246	target	1577	5432	13275	692.846	2	1.1	1.1000	SAGHHGQPQAAPAR
3247	target	1577	3664	23232	851.441	2	-4.0	1.1000	VLDLSSNAFSGEIPPR
3248	decoy	1578	16280	19514	1082.501	2	-1.2	1.0999	SPLEFSPRPSDCGLTSGEER
3249	decoy	1579	15007	5200	589.796	2	0.7	1.0999	LSESQMTVGAR
3250	target	1579	920	19828	1039.483	2	3.4	1.0999	SATETSDKTDAGAVPADGDAAK
3251	decoy	1580	11171	14260	757.908	2	1.1	1.0999	VLAINGSQAHSYVR
3252	target	1580	926	11590	583.838	2	13.7	1.0998	EVAPSVAGPAIR
3253	target	1580	9615	15813	1107.499	2	10.3	1.0995	LNTVEGEEDEEEAEAPPAER
3254	target	1580	18733	10966	591.331	2	10.7	1.0993	VVLPAFNHER
3255	decoy	1581	7894	19132	796.399	2	7.6	1.0993	NESVLVACFEEVPR
3256	target	1581	10842	3502	622.331	2	9.3	1.0993	LWDGQLTASPR
3257	decoy	1582	3650	22701	748.429	2	1.4	1.0992	EVPATLEQGALLVR
3258	decoy	1583	15196	14526	781.895	2	17.7	1.0992	AVMATPDLCQTDVAK
3259	target	1583	4704	10428	660.329	2	12.4	1.0991	NYTAAADNIPGGR
3260	target	1583	16871	20473	690.880	2	13.0	1.0991	ATAVSHGNTARPAK
3261	decoy	1584	10018	12849	623.313	3	-0.9	1.0991	TDEQVAFIFSCAAGPLAK
3262	decoy	1585	9200	21430	785.061	3	6.8	1.0990	TASSDDLYASGSEKPVIQSLER
3263	decoy	1586	17263	11880	655.837	2	12.0	1.0989	SSANVAAAMYAVR
3264	target	1586	18559	19801	930.482	2	15.5	1.0987	NLDVQFLQVNFEEHK
3265	target	1586	11187	11493	676.837	2	-10.7	1.0985	LSLDSAADPNPPR
3266	decoy	1587	525	17168	562.315	2	-0.1	1.0984	SLHGVVDQIR
3267	target	1587	16025	19707	569.319	2	17.4	1.0983	LLTSSSSSSLR
3268	target	1587	3441	20070	690.880	2	13.3	1.0982	ATAVSHGNTARPAK
3269	decoy	1588	18661	13486	697.856	2	9.5	1.0982	FSVGQLSTDGDIR
3270	decoy	1589	11715	10438	538.287	2	4.0	1.0981	IEEDLTSLR
3271	target	1589	16222	2790	382.195	3	-7.0	1.0981	SLDGAGVPLGCR
3272	decoy	1590	9042	11490	850.076	3	5.5	1.0981	QMFAPDETKPPEEYHCIIFPR
3273	decoy	1591	15687	3366	698.826	2	-5.1	1.0981	GATGVSMSPYAEAR
3274	decoy	1592	3895	7004	722.874	2	8.7	1.0979	DESDVLSNIISPR
3275	target	1592	14806	5818	406.753	2	-1.0	1.0979	ISPVLGAR
3276	decoy	1593	16034	16989	745.363	2	9.0	1.0978	QVDASNCEQLINR
3277	decoy	1594	62	23366	780.862	2	1.5	1.0977	HSAIEDMLVGDSMR
3278	target	1594	193	8194	537.301	2	11.1	1.0976	GTLDGAEVAIK
3279	target	1594	640	4044	421.230	2	0.3	1.0975	LAADGAAPR
3280	target	1594	8222	3317	475.243	2	9.6	1.0974	AAATSSSGAAR
3281	decoy	1595	3331	18220	548.825	2	-4.8	1.0973	VIRPEVDLR
3282	target	1595	7215	2741	395.865	3	6.1	1.0973	GPAAVEVEEER
3283	decoy	1596	1222	13099	665.348	2	-4.8	1.0972	VPQAALGVGTSCAR
3284	decoy	1597	8839	17314	734.870	2	-5.0	1.0971	GLFFWMGLNDLR
3285	target	1597	16563	6107	603.799	2	11.1	1.0969	AQVITDESMGR
3286	decoy	1598	9646	20236	1071.544	2	-7.7	1.0969	LDSETVPLLIAEFDPTEPR
3287	target	1598	12702	6866	581.776	2	9.3	1.0968	SSTATADDAAPR
3288	decoy	1599	17588	3587	481.232	2	17.3	1.0968	VGCIDSDPR
3289	decoy	1600	6683	11466	413.266	2	6.9	1.0967	VLIPANAK
3290	target	1600	15462	20115	562.315	2	22.8	1.0967	TSSPSHPVRR
3291	decoy	1601	8999	18109	831.925	2	11.8	1.0967	NLIHGFASFTLGDDR
3292	decoy	1602	17429	13997	676.835	2	2.4	1.0967	STNLQQFPDFR
3293	target	1602	8270	8948	729.836	2	-7.7	1.0965	CAGPAASAAANPSSAGR
3294	decoy	1603	19555	18641	1066.061	2	8.9	1.0963	SNMNTGTYKVVPVVAGTAHGK
3295	target	1603	18710	6313	492.912	3	-5.2	1.0963	GLPTAEATTASSSAGR
3296	target	1603	490	19608	720.904	2	9.3	1.0962	LLSAASCPPVDVLR
3297	decoy	1604	5941	20914	864.099	3	-1.8	1.0962	VATRGMETMTNIGGVGHSQLFLDR
3298	target	1604	344	17074	585.826	2	12.0	1.0962	TGGPTVACVPLR
3299	target	1604	12948	7924	544.789	2	10.8	1.0962	SADLDVLAER
3300	target	1604	14712	7630	451.266	2	16.0	1.0959	TLEVNGIR
3301	target	1604	18837	13455	487.271	2	2.8	1.0957	VGIEEALSR
3302	decoy	1605	7611	12007	357.237	2	0.1	1.0956	ALLAGIR
3303	target	1605	10132	9343	720.388	2	13.5	1.0956	SSASSPAVPSSPLPR
3304	decoy	1606	12805	16336	891.891	2	-8.1	1.0956	GLCDSFRPTPTCGGSER
3305	decoy	1607	12958	21528	523.292	2	-2.3	1.0955	FPASNLLQR
3306	target	1607	7805	21357	690.880	2	13.6	1.0953	ATAVSHGNTARPAK
3307	decoy	1608	11238	10298	1069.503	3	5.1	1.0953	YADLVAMQWMPNVPSPEPFCQSYYTLR
3308	decoy	1609	15701	8991	576.828	2	10.4	1.0948	DPAISNLPAVR
3309	target	1609	11370	3771	595.273	3	-0.0	1.0948	GEGVNANSVYYWDGPR
3310	decoy	1610	6354	15135	523.785	2	14.2	1.0946	LGGLTDVTDR
3311	target	1610	18255	16045	772.388	2	9.7	1.0943	ANVTADDFFFAGLR
3312	decoy	1611	13025	17627	877.756	3	-7.4	1.0943	GAASYCLPCGGTCLLTVLELQHEPR
3313	target	1611	8536	23780	1449.874	2	19.4	1.0942	APRPPGAFLYVSLELAGYLLVAIVLQK
3314	target	1611	68	22139	748.909	2	15.0	1.0941	VPIMSSEGSILHAR
3315	target	1611	6782	10087	373.232	2	-0.2	1.0940	SVTAVLR
3316	decoy	1612	12102	16448	796.887	2	6.9	1.0940	AALHKMDPNMVDPGP
3317	decoy	1613	12401	19235	695.351	2	3.1	1.0937	MIGALPSVTFCPGP
3318	target	1613	7561	16159	1081.971	2	16.8	1.0937	ELEASEYSDETYAENAADR
3319	decoy	1614	15488	10177	790.902	2	4.5	1.0936	VANTIEAMATAWFR
3320	decoy	1615	16658	15341	938.938	2	1.0	1.0936	SPDNNGAEFVEGVGDITR
3321	decoy	1616	14672	10060	543.793	2	19.7	1.0936	LGAVSSYAYR
3322	decoy	1617	1792	16197	948.492	2	8.6	1.0934	ADSTISFETVGSAVLAEAK
3323	decoy	1618	7786	2575	678.314	2	-1.7	1.0934	EGNDNEVYLFR
3324	target	1618	5704	6271	385.232	2	0.7	1.0933	VIDLGPR
3325	target	1618	19385	23416	923.470	2	-5.0	1.0932	LLTFNMSEPPELEVAR
3326	target	1618	8483	9080	416.249	2	-3.3	1.0931	SLVGIGSAK
3327	decoy	1619	2089	20734	1226.959	3	3.9	1.0931	LDIASELVYHLEYFPANKFWDPKTTAEPDLR
3328	decoy	1620	18471	23022	713.425	2	0.7	1.0930	LGSILLAADLNIGR
3329	target	1620	18509	18230	650.369	2	2.8	1.0928	LDAGTIPGVSITR
3330	target	1620	15637	20348	643.379	2	-3.9	1.0927	LLLHCALHLPR
3331	target	1620	15945	3036	479.579	3	-10.7	1.0925	GLGSPVFCMTGVLR
3332	target	1620	5530	8564	393.727	2	-0.5	1.0925	NAIEALR
3333	decoy	1621	9857	6150	743.848	2	-2.9	1.0924	HETPFGDSTATAPR
3334	target	1621	17398	22262	1213.578	2	2.4	1.0921	AVAASADSAGAPTAAAAAEDEQPEVR
3335	decoy	1622	10105	16548	638.303	2	-6.6	1.0921	VDESAEEIDLR
3336	target	1622	8758	11640	486.280	2	0.7	1.0920	VIVAEDIGR
3337	decoy	1623	18518	22700	778.864	2	-9.1	1.0920	LAEWADPTSPGEGAR
3338	target	1623	14302	8502	718.832	2	-14.1	1.0919	LGHNSEPSDVEPR
3339	decoy	1624	7393	23431	1016.037	2	16.3	1.0919	VERVFDFDFFSRIEPK
3340	decoy	1625	11543	18302	695.380	2	3.3	1.0918	SLGPNVSAQFLTR
3341	target	1625	9346	15182	866.886	2	10.1	1.0916	NNAEGNSEVNGNSEAAR
3342	decoy	1626	13940	3555	487.258	2	1.9	1.0916	LGNGEISQR
3343	decoy	1627	11614	6969	766.334	2	12.6	1.0915	SDSNAYFSGDNQAR
3344	decoy	1628	7774	3783	482.249	2	1.6	1.0914	AQEFLAER
3345	decoy	1629	19479	9917	636.854	2	4.7	1.0914	ALPVPLDYSAAR
3346	target	1629	11113	6280	619.805	2	2.1	1.0914	AVDAPAEPSEPR
3347	target	1629	17097	22207	839.425	2	5.5	1.0913	TEFDVVIEEVPSSAR
3348	target	1629	4362	7468	435.879	3	15.0	1.0913	GLCDGGQMQVAAR
3349	decoy	1630	16944	20129	739.861	2	-5.6	1.0912	LSGDSFQVDAANVR
3350	target	1630	9462	7061	894.414	2	-14.3	1.0912	FGIGYGDGTTHVAHEAR
3351	decoy	1631	240	4156	322.690	2	-1.2	1.0911	IGEVAR
3352	target	1631	17683	17254	774.380	2	3.3	1.0910	ADVVVSCNAQKEER
3353	decoy	1632	11015	21782	728.404	2	13.8	1.0910	EHSITVLDTLTAR
3354	target	1632	3542	20609	606.371	2	-1.6	1.0909	ESVLVPVLSIR
3355	target	1632	7504	11634	429.277	2	1.9	1.0909	IAIATQLK
3356	target	1632	14012	16008	844.443	2	10.7	1.0908	DVPLETQFMLVEVPA
3357	decoy	1633	10591	16419	688.370	2	11.3	1.0907	LSDLTSEKAQGAR
3358	decoy	1634	13290	19989	834.375	2	-5.5	1.0907	SIWECTGLCAVSNER
3359	decoy	1635	11832	22274	1118.066	2	2.6	1.0905	SASLFDSSISVEDVYLYLAR
3360	target	1635	4259	11135	534.315	2	0.9	1.0905	VAPEVAAALAR
3361	target	1635	14539	3546	457.259	2	-15.4	1.0904	ISPWALAR
3362	target	1635	5928	23684	1259.506	5	13.0	1.0904	TPSQELALTNCAFVSAADLRRFPNNIALVGDALVLTLRYPHSVFYLVHLSLLWLVR
3363	target	1635	2596	9211	838.923	2	24.3	1.0903	LLAADDIDYYMAFR
3364	decoy	1636	3970	21267	924.486	2	-16.9	1.0903	HQVLAVLEHSAPFLMR
3365	target	1636	12300	8252	460.735	2	13.3	1.0903	LCTDALER
3366	decoy	1637	19766	15749	1008.810	3	4.4	1.0902	INGSENLDSQAEVGQSADF(O)LQVVSETDR
3367	decoy	1638	1072	12763	945.463	2	2.8	1.0901	MMNPSLEFDPIPTLER
3368	decoy	1639	14116	5633	509.288	2	-3.5	1.0901	AILPGYEVR
3369	decoy	1640	5023	13092	795.435	2	2.3	1.0900	MCLGFLQWALLVVP
3370	target	1640	10179	9861	651.334	2	-6.5	1.0900	ALENGGLTEELR
3371	target	1640	7918	8653	414.258	2	-0.2	1.0899	AAAAAALLR
3372	target	1640	6486	21044	1004.498	2	2.3	1.0899	ELNNAGLANAASSSGAYNKR
3373	target	1640	16201	3967	524.242	2	5.8	1.0898	AGADDLASDGR
3374	target	1640	10735	12395	567.289	2	0.2	1.0898	ATNTGASGWLR
3375	target	1640	2646	15454	609.827	2	11.3	1.0897	AESTEAIAVTAR
3376	target	1640	5923	15080	734.925	2	18.7	1.0896	VLDLWVKPDDLR
3377	target	1640	7277	15362	570.331	2	0.9	1.0896	RPDVVLDLGR
3378	decoy	1641	13610	8205	385.255	2	14.2	1.0895	LSLPALR
3379	decoy	1642	16919	16428	524.795	2	3.6	1.0894	IKEGGLEFR
3380	decoy	1643	11758	23495	739.368	2	5.7	1.0894	LVLEMCGSEPMLR
3381	decoy	1644	18219	7104	463.757	2	1.1	1.0893	GQAPGEIVR
3382	target	1644	118	8457	636.339	2	-6.1	1.0891	INGPTPCSLITR
3383	decoy	1645	16297	6745	510.779	2	2.6	1.0890	SIWTALSSR
3384	decoy	1646	18030	18671	1021.153	3	1.3	1.0889	FNLDSGLDPSNLYSDIMCHAQVVVQQAP
3385	target	1646	8662	3049	474.751	2	21.1	1.0888	TSSDAALQR
3386	decoy	1647	6530	12379	883.917	2	-0.5	1.0888	LSTWDGNDTLESLMGK
3387	target	1647	20007	3218	708.834	2	-0.6	1.0887	SMPWLAYYTER
3388	decoy	1648	5496	11686	664.326	2	4.5	1.0886	EYVILWCYAAP
3389	target	1648	19001	9581	711.369	2	-1.9	1.0885	VPYGFHGTFIGAR
3390	decoy	1649	2013	20726	804.406	2	9.8	1.0885	GVPAYMTIYENPPR
3391	target	1649	12919	15723	824.395	2	13.8	1.0884	NTEWEDLAGGAEVTR
3392	target	1649	14355	6660	411.212	2	1.8	1.0883	VDDAFVR
3393	target	1649	10321	22427	660.842	2	8.2	1.0883	ISPPQAPHSGSSR
3394	decoy	1650	14658	11477	479.272	2	11.5	1.0882	GLGFSHLAR
3395	decoy	1651	16170	3578	311.178	3	11.5	1.0882	DLLSGIDAK
3396	target	1651	9819	21968	792.365	2	11.2	1.0881	VESAPNSHSANNDNK
3397	target	1651	14181	3418	437.262	2	1.0	1.0881	LAVSSLGAR
3398	target	1651	9032	9852	615.834	2	14.2	1.0881	IPQSQSSSLQR
3399	target	1651	2539	19939	472.783	2	2.7	1.0880	LLDFPALR
3400	target	1651	12469	20159	964.508	2	8.8	1.0878	EVHGAWLPPWLATHASR
3401	decoy	1652	13969	19590	767.390	3	-4.9	1.0878	DLNLGHHLEDPFEPQANIIK
3402	target	1652	6012	5608	527.916	3	3.4	1.0878	SCSSSSSAAAAAAVQGAR
3403	decoy	1653	799	21558	1066.501	2	-3.4	1.0877	AANMDMAGPQRVGPDIDFAR
3404	target	1653	9669	13788	508.288	2	-10.4	1.0874	DLVLLTDAR
3405	target	1653	14492	23678	1375.610	3	3.6	1.0874	AASATATIWSTYYHPQHMLASYHYSDASTYPCAACER
3406	target	1653	9280	23051	665.874	2	8.6	1.0874	EGLIDEAVMLLK
3407	target	1653	5281	10558	421.771	2	-13.2	1.0873	LINLTLR
3408	target	1653	4409	3389	306.181	3	8.9	1.0872	TIGSNGVLR
3409	decoy	1654	10639	23677	1487.730	3	3.7	1.0872	ELLKMGFAIPNNEEVFIEFCLRWCFVALGCTGDTYYIR
3410	target	1654	10546	5864	366.224	2	-0.2	1.0871	TLLGATR
3411	decoy	1655	9068	21997	927.452	2	-21.8	1.0871	LFAFGHELANYVCITR
3412	decoy	1656	6258	13073	548.828	2	1.4	1.0870	QALVPQTLAR
3413	decoy	1657	18790	4293	429.228	2	0.4	1.0869	TPQDLAGR
3414	target	1657	16531	6499	491.775	2	18.3	1.0869	AMAHAAALAR
3415	target	1657	9198	23546	694.339	2	-9.0	1.0869	MQELQAVPGMAGR
3416	decoy	1658	5103	8939	435.756	2	0.0	1.0867	IGTPDLVR
3417	decoy	1659	12569	20668	849.422	2	-0.2	1.0865	FLESYEELNVGLER
3418	decoy	1660	5901	11564	522.789	2	7.8	1.0865	VVCLVNAGNR
3419	target	1660	12021	13180	707.888	2	13.0	1.0862	ALGECPPALGAFLR
3420	target	1660	8936	6304	502.240	2	-0.4	1.0861	NANAQMAQR
3421	decoy	1661	5913	10370	562.292	2	3.1	1.0860	SAGELYGLASR
3422	decoy	1662	12198	8640	510.761	2	21.5	1.0860	EAAPFCGAVR
3423	target	1662	19383	8514	452.266	2	-1.2	1.0858	QTVSSILR
3424	decoy	1663	15579	11660	773.893	2	4.8	1.0858	LMDLGSGVACPASGIR
3425	target	1663	11032	23641	1187.089	2	6.7	1.0857	EQWLQPSQLVPDQFIEMER
3426	decoy	1664	19736	20130	1161.549	2	5.5	1.0856	LECDAPTLVGTGSIICDQEMAR
3427	target	1664	10315	10116	685.305	2	9.4	1.0856	DASEFGAEGFDPK
3428	decoy	1665	17690	22948	810.910	2	2.1	1.0855	VPNATENGNPPAGNLR
3429	decoy	1666	15362	8080	776.891	2	10.0	1.0855	TGVFTAVDTDSQGVR
3430	decoy	1667	15082	22695	933.439	2	7.6	1.0855	DFHNAGEPPGAWDVTPR
3431	target	1667	3556	12210	451.260	2	3.8	1.0855	SNILLDAR
3432	decoy	1668	6666	19846	606.349	2	-8.1	1.0853	VLEEVSGILPR
3433	decoy	1669	11160	22681	707.853	2	-12.8	1.0853	TVEEVLPEGSQAR
3434	decoy	1670	16380	3325	300.174	3	10.7	1.0853	EVIADVPR
3435	decoy	1671	853	19134	1131.865	3	-1.2	1.0852	ELDNRYSACRDFSIVHPEGAESVDIMNTPK
3436	target	1671	11524	16477	728.398	2	4.5	1.0852	AAALGALHHDNLPR
3437	target	1671	781	10452	765.857	2	11.9	1.0851	GEYPGTMTSFLGDR
3438	target	1671	6469	7274	735.847	2	10.5	1.0848	SYCAVIQLCGEER
3439	decoy	1672	4184	21400	1050.478	2	-4.9	1.0846	QVALNFSFMETESLGDSAGP
3440	decoy	1673	3089	11784	422.257	2	1.3	1.0844	AVAVGASLR
3441	target	1673	7548	11011	514.300	2	14.0	1.0843	ISALGPLKDN
3442	decoy	1674	7002	7919	601.806	2	3.5	1.0843	LQGVDDTADLR
3443	target	1674	10273	5022	362.212	3	10.8	1.0843	LGKPSLGAEGR
3444	target	1674	2307	21800	644.868	2	-6.5	1.0841	HVIPQISPELR
3445	decoy	1675	14988	16667	844.411	2	11.7	1.0841	ALANEVMADEDPEKR
3446	target	1675	2025	6606	486.280	2	1.2	1.0841	GNAILQDIK
3447	decoy	1676	7442	20114	602.329	2	11.0	1.0841	TPLLPAEGYSR
3448	decoy	1677	12845	9856	715.359	2	7.6	1.0840	MVVDLPETDPASR
3449	decoy	1678	1902	13443	715.345	2	-9.4	1.0840	SESLQYEAAYLR
3450	decoy	1679	17552	8265	747.352	2	10.8	1.0838	HEDPGLCDPNLAGR
3451	target	1679	16010	20379	1013.500	2	-0.3	1.0838	SQMFNVANTADIRQFQR
3452	target	1679	6872	20567	848.441	3	1.7	1.0838	VNAEIDWYGVLQVPVDADDALIK
3453	decoy	1680	5750	3764	339.849	3	10.7	1.0837	LGESLDDIR
3454	target	1680	11494	21382	815.948	2	-4.3	1.0835	FLASGSNVPPYLIPR
3455	decoy	1681	608	11280	758.364	3	0.5	1.0834	GGMIPIWSEDAIDDVLSSDPR
3456	target	1681	18911	18491	663.659	3	1.6	1.0833	VAAEDEEMVQISGGLDVAR
3457	decoy	1682	2075	17416	887.439	3	4.6	1.0832	IDEKVPSSANEEGRGPTLHDAGVQGP
3458	target	1682	11606	12771	493.289	2	2.1	1.0831	GLEVLDLAR
3459	target	1682	12565	7200	826.904	2	7.8	1.0831	STSSASAYHHLHAQR
3460	target	1682	14818	4643	446.753	2	11.5	1.0831	LDAFSALR
3461	target	1682	12105	20211	511.308	2	18.4	1.0830	ATARPPVPGR
3462	decoy	1683	11560	22029	770.414	2	6.9	1.0827	NAQCLVHFELLPR
3463	decoy	1684	4733	3970	422.749	2	1.6	1.0826	LTGVEVAR
3464	decoy	1685	17507	14339	835.955	2	9.9	1.0826	VAPRPNSVSAIYDGPK
3465	target	1685	17705	8165	609.288	2	9.2	1.0824	AGSPAMENGDLR
3466	decoy	1686	7195	18142	593.347	2	10.4	1.0823	GLSLSLGVFHR
3467	target	1686	6327	10002	487.267	2	-15.5	1.0822	KDSANLGLR
3468	target	1686	5364	8885	544.796	2	6.9	1.0822	AEVLMAEVAR
3469	target	1686	9311	9277	565.300	2	12.8	1.0821	TQQPMQQLR
3470	target	1686	669	17077	440.784	2	0.3	1.0821	LTIPAPLR
3471	target	1686	13193	4973	608.333	2	0.8	1.0821	LILEDLAGSER
3472	decoy	1687	16500	11985	559.286	2	15.8	1.0820	SLDDTGSGLPR
3473	decoy	1688	2135	21724	635.360	2	-14.9	1.0819	LNPPPPLTPPAR
3474	decoy	1689	17183	8677	520.951	3	4.2	1.0819	GLSFYFPGPVHALR
3475	target	1689	7623	15064	801.380	2	16.1	1.0818	GGFEECGDITAYLAR
3476	target	1689	16816	17153	951.483	2	14.2	1.0818	TLAKPHWAFSGNAADGMK
3477	target	1689	16895	6979	365.229	2	0.6	1.0818	ADAVLLK
3478	decoy	1690	3235	21469	540.807	2	8.6	1.0818	AVHVMASIPR
3479	decoy	1691	18673	21111	895.471	2	-7.2	1.0816	EFLNLNLESAHVYLK
3480	decoy	1692	685	14835	658.353	2	9.2	1.0812	QVMALPGCEVLR
3481	target	1692	6065	20847	550.822	2	-12.8	1.0812	LGMSPLILTR
3482	target	1692	13332	10018	743.882	2	2.1	1.0811	ALTSLFFNTSETR
3483	decoy	1693	14524	19878	1141.083	2	4.2	1.0811	LDAAHELTPTLCADSDQVLLR
3484	target	1693	19979	4933	664.329	2	9.8	1.0810	LSEEDIPQDPGK
3485	decoy	1694	17687	17381	831.417	2	19.2	1.0809	DANTGGALMDVVWNAK
3486	decoy	1695	5462	3545	543.307	2	1.1	1.0809	NTALAALGAGAR
3487	decoy	1696	1221	12537	732.380	2	-10.1	1.0808	TAPLCFANLSSALR
3488	target	1696	1115	8849	567.742	2	10.4	1.0808	DGDINDDGSAR
3489	target	1696	15864	3929	1086.799	3	-7.2	1.0808	ENGTLSNGDHNRMDDDVIDDDEDAQRRR
3490	target	1696	13811	10909	427.267	2	0.5	1.0807	LGAVPAAVR
3491	target	1696	9268	14728	435.259	2	-11.7	1.0806	QAVVSLPR
3492	decoy	1697	5170	16508	797.435	2	-2.3	1.0805	LGTLLDMGALYLSAR
3493	decoy	1698	17001	14703	600.290	2	7.1	1.0805	SASNSTYGSGLR
3494	decoy	1699	2461	20859	663.335	2	12.8	1.0805	IGCSFVDACRVR
3495	decoy	1700	17819	22222	665.349	2	-7.6	1.0804	DLIILSDANEAR
3496	decoy	1701	18020	17681	713.408	2	1.9	1.0804	SAKPLAPETATALR
3497	decoy	1702	16334	3913	708.348	2	0.4	1.0803	EAQDDVEARGAVR
3498	decoy	1703	6295	21213	918.485	2	-7.2	1.0802	KEIFLVDDHGLHGSIR
3499	target	1703	8627	7826	368.705	2	4.2	1.0802	YVDIAR
3500	decoy	1704	12081	13315	667.293	2	-21.2	1.0800	AVFDYFEGGSNK
3501	decoy	1705	10931	19054	848.423	2	5.3	1.0800	LHCETPIPGAQVTCAR
3502	target	1705	2925	14857	774.401	2	8.8	1.0799	FALSQSQPATGDAVR
3503	decoy	1706	13325	15858	713.354	2	-8.3	1.0798	HPQDAPVYLTER
3504	decoy	1707	15070	23024	707.853	2	5.1	1.0797	SESLHGVSAVDSAR
3505	target	1707	4210	11042	580.789	2	14.6	1.0797	DAVSETQSAPR	>tr|A0A3L6RRG3|A0A3L6RRG3_PANMI Flocculation prote
3506	decoy	1708	17231	8644	336.202	2	18.8	1.0796	QPSALR
3507	target	1708	497	19887	1107.543	3	-2.9	1.0795	FSSEEMNSSIYFAEWRPLTTMLHFLKR
3508	decoy	1709	4987	4932	571.810	2	14.6	1.0795	PIADASGWAVR
3509	target	1709	7863	3435	407.725	2	0.3	1.0790	EAAPGTIR
3510	target	1709	3656	9508	1094.981	2	-2.6	1.0788	WQLAHPNGTMDECIEWMK
3511	target	1709	15068	12423	522.789	2	12.2	1.0787	VSVAAFHSAR
3512	decoy	1710	10682	3205	575.772	2	-3.3	1.0787	LAACLDDQSSK
3513	target	1710	2558	19265	758.409	2	10.1	1.0787	VVVAVEAAAAAASGACR
3514	target	1710	14214	19408	624.806	2	1.1	1.0783	IEELEDVIASM
3515	decoy	1711	8129	3888	525.754	2	-6.2	1.0781	ASANASSDSLK
3516	decoy	1712	4462	7992	1307.052	2	-13.1	1.0779	SFTRASHECNECIESGAGGVAESSGK
3517	target	1712	18972	21016	728.894	2	13.2	1.0779	LSGYIFSCLGQLR
3518	target	1712	9020	7546	386.239	2	-0.9	1.0779	VADVVLR
3519	decoy	1713	15229	22444	907.487	2	-0.5	1.0779	MLPYVVGDIFPNPVPR
3520	decoy	1714	14732	3774	438.233	2	0.2	1.0779	ATTIDAGAR
3521	decoy	1715	4327	10253	472.281	2	-1.8	1.0778	SDAVAIIVR
3522	decoy	1716	2623	3915	524.265	2	-16.7	1.0778	GVGVGMFGPAR
3523	target	1716	11513	9122	727.998	3	-1.8	1.0777	YATVHVTPEDGHSYASYER
3524	target	1716	11252	2875	522.774	2	9.1	1.0777	ADLVGIDDAR
3525	target	1716	2457	11817	490.798	2	-0.1	1.0777	TIALAPAAPR
3526	decoy	1717	11674	12547	557.331	2	2.4	1.0777	VVSTSQLLGLP
3527	decoy	1718	17291	6287	582.793	2	-5.2	1.0776	TLADSSAKESR
3528	decoy	1719	5900	9507	987.783	3	16.4	1.0776	GVLIDDSPTEDGDPGTTFESLHDGSEDR
3529	decoy	1720	7739	7926	564.806	2	13.3	1.0775	TPTSPVEEIR
3530	target	1720	11302	17140	982.476	2	-9.0	1.0774	YHPLQDSHTSGIINEPR
3531	target	1720	1185	6539	664.323	2	-5.4	1.0774	FYNDLLMQAGR
3532	decoy	1721	14634	14060	619.831	2	-1.4	1.0772	QLAVASYMSLR
3533	decoy	1722	4708	22772	1009.496	2	-0.5	1.0772	TVNMHIWHAANGMSIHAK
3534	target	1722	10008	5260	440.232	2	-1.5	1.0771	LYELGER
3535	decoy	1723	18069	21882	890.438	2	0.6	1.0771	GGAGLMMTALYFSHPAR
3536	target	1723	16470	10879	457.278	2	2.0	1.0771	VAIAVDVAR
3537	target	1723	17573	11014	1039.473	3	-9.8	1.0770	DVHSQIQGHVQQMGLNLSSCGEDMSLFR
3538	target	1723	882	7769	550.311	2	3.0	1.0769	VALATSPDGLR
3539	decoy	1724	6738	5460	1028.979	2	-6.8	1.0768	VVGESEPEGTFMIAGYQSR
3540	target	1724	15762	22553	596.818	2	-2.8	1.0767	EVVGNYTALAR
3541	target	1724	7890	5498	651.312	2	6.2	1.0767	AVNRPESDEER
3542	decoy	1725	19313	17253	790.894	2	6.9	1.0767	EGSINFFTGGGEPLR
3543	decoy	1726	17075	8454	385.232	2	-0.6	1.0765	ALAEPIR
3544	target	1726	18971	11854	454.880	3	9.8	1.0764	TSSESDDGAGPALR
3545	target	1726	11672	9183	849.913	2	-1.0	1.0764	GFEDQLSQSPVHAGAR
3546	target	1726	12750	18457	860.912	2	8.1	1.0763	ENPTDEFLEAVTEAR
3547	decoy	1727	4777	5927	743.846	2	-4.5	1.0761	HETPFGDSTATAPR
3548	target	1727	12590	14692	448.292	2	3.9	1.0761	GLPQLVIR
3549	decoy	1728	11817	20437	701.369	2	13.4	1.0761	LVFEHSSASAPTR
3550	decoy	1729	19937	13308	471.292	2	-0.6	1.0760	LIGGVDLVR
3551	target	1729	11869	4770	436.253	2	-0.5	1.0760	AVIDAVQR
3552	target	1729	13336	14172	585.828	2	-8.0	1.0759	LQAATAGGGVLGR
3553	decoy	1730	3269	18093	850.445	2	-4.8	1.0758	LQEVVYSITETYVR
3554	target	1730	11987	9349	602.329	2	2.5	1.0757	DFIRAESLPR
3555	decoy	1731	1342	6447	407.708	2	3.6	1.0757	NPEDLAR
3556	decoy	1732	19305	15308	522.807	2	2.4	1.0756	SEQSILLVR
3557	target	1732	18168	8383	514.814	2	11.4	1.0756	TLEGIVQLR
3558	target	1732	1322	10287	732.845	2	2.5	1.0756	VEHACGLWHDAAR
3559	decoy	1733	2283	15515	728.397	2	3.6	1.0753	VLWDSRRVGDPR
3560	decoy	1734	8189	8873	444.755	2	7.3	1.0753	AVLDVCLR
3561	target	1734	7999	22041	859.460	2	0.4	1.0753	AATISAPAALPDAPAAAAAP	>tr|A0A3L6THX0|A0A3L6THX0_PANMI Elongation factor
3562	target	1734	13423	19139	828.916	2	3.5	1.0752	TVDCGIPQLSMHSIR
3563	target	1734	13846	22632	469.831	2	15.8	1.0752	LILNIKPK
3564	target	1734	9630	15653	672.371	2	14.2	1.0752	TTTAVTPAASQAPK
3565	decoy	1735	10726	20355	946.447	2	8.1	1.0751	AAAENWPPGAFSFNEQR
3566	decoy	1736	18846	18160	858.107	3	6.2	1.0751	QQGGIPISWAVLQEESCIQLCAAK
3567	target	1736	1778	5851	371.732	2	0.0	1.0751	QAALALR
3568	target	1736	19336	22388	964.437	2	10.4	1.0748	DCYFNCQGPIPPFSSPR
3569	decoy	1737	3068	20352	781.418	2	4.9	1.0748	NLFDPAISSELLSR
3570	target	1737	16605	7950	515.794	2	-8.5	1.0744	IAQITTDLR
3571	target	1737	752	5202	605.297	2	0.7	1.0742	AIFSGAGGGSETR
3572	target	1737	10188	11982	569.809	2	12.2	1.0740	SPGIHGSQSIR
3573	target	1737	3380	14053	579.799	2	13.3	1.0740	VNVSSPDGVER
3574	decoy	1738	13437	15573	844.444	2	-1.2	1.0740	SLAGLTWMTGLLDGPR
3575	target	1738	9737	4174	360.508	3	9.9	1.0740	FLDDDALDR
3576	target	1738	35	23739	1235.434	3	6.7	1.0738	LLLVLALLLHALAFGAVAAAAAAPFRARDVLPLLPR
3577	decoy	1739	19727	18201	1119.539	2	4.5	1.0738	GMFWEQDLGRESQVATDLR
3578	decoy	1740	1252	21178	907.797	3	5.6	1.0738	GALNISIGSHQEGGNAVLCDILSGPGNK
3579	decoy	1741	9641	16675	656.367	2	8.5	1.0738	ILLLVNENSEAP
3580	decoy	1742	17152	13179	623.312	2	7.6	1.0737	DNITVDLGGGER
3581	target	1742	1259	12175	558.303	2	5.7	1.0735	SGVAGGKNAAAGR
3582	decoy	1743	6093	5155	396.717	2	2.9	1.0733	LGEAQFK
3583	decoy	1744	14310	8915	443.772	2	1.0	1.0733	LATLLAER
3584	decoy	1745	11297	12977	823.386	2	10.9	1.0730	TNCMGWDPVLAAPDR
3585	decoy	1746	12362	22298	1049.475	2	-5.5	1.0729	SGESSSDMITVENAANMKAR
3586	decoy	1747	367	21257	744.417	2	2.9	1.0728	ETILKLNFGEAPR
3587	decoy	1748	15133	13466	604.344	2	-8.0	1.0727	KLHQLNGIER
3588	target	1748	4635	12928	619.809	2	-9.8	1.0727	SSSVLVTESSSR
3589	decoy	1749	8112	15794	796.891	2	-2.1	1.0724	PLNDASGPQHTTQAR
3590	target	1749	17774	21658	843.941	2	0.7	1.0723	ELSPCTVDLALDLAAR
3591	decoy	1750	18337	10221	712.845	2	-5.0	1.0721	SSDASAEAFELGLK
3592	decoy	1751	6106	16858	610.304	2	-7.8	1.0719	CQVSSGLLEQR
3593	target	1751	19546	17332	694.387	2	8.6	1.0719	AFASTRPGARTPR
3594	decoy	1752	15845	9078	608.310	2	13.8	1.0719	GQGAVEEAEVAR
3595	target	1752	18056	2762	537.763	2	17.2	1.0718	SMPGAGQAAER
3596	decoy	1753	4169	5806	680.820	2	-12.7	1.0717	AQDISEIYHER
3597	target	1753	823	19181	737.708	3	2.8	1.0716	EMLLQAPPDSPEQILMEAAK
3598	target	1753	12345	14922	675.359	2	8.1	1.0716	DQCLRFLAVER
3599	target	1753	10487	19053	935.943	2	12.2	1.0714	SSSSSAAAHQHPHHHHR
3600	decoy	1754	13312	22487	977.010	2	8.4	1.0714	TILAGIEYTWLVSCMPR
3601	decoy	1755	4735	7788	381.221	2	4.9	1.0714	TPFGAIR
3602	target	1755	4121	7662	504.480	4	0.7	1.0714	FKPCFGPEEFNSEEAGAR
3603	target	1755	6827	7220	472.762	2	1.7	1.0714	DALAAASVAR
3604	decoy	1756	13066	17475	830.425	2	0.6	1.0713	ASSNNSIRAGEGDLLR
3605	target	1756	1990	17926	559.960	3	-5.5	1.0713	HPNIVPLTAYYYAR
3606	decoy	1757	13769	2787	572.788	2	18.3	1.0712	SLDEPADELR
3607	decoy	1758	4673	13317	398.239	2	-2.2	1.0712	APEIPLR
3608	target	1758	9993	11773	538.809	2	12.0	1.0710	LVYGALGAAEL
3609	decoy	1759	9723	6973	362.759	2	4.0	1.0710	IILLPR
3610	decoy	1760	13998	20952	700.890	2	3.1	1.0708	SITWLPAIWSAR
3611	target	1760	4916	8143	602.327	2	2.5	1.0707	NRSSELAAVTR
3612	target	1760	7272	5539	398.213	2	9.8	1.0707	HPSAEVR
3613	target	1760	2677	23669	1028.217	3	1.4	1.0707	GVPVKFSVQAGHDVALYITSDPIGGNATLR
3614	decoy	1761	18714	10246	935.815	3	5.8	1.0706	TYQEEECLHAREVALPLPFGHLPR
3615	decoy	1762	2997	9905	704.339	3	-1.3	1.0704	CLWHATVGGMEGVAGAISPSAP
3616	decoy	1763	11095	13414	472.277	2	-10.6	1.0704	LLDLNSLR
3617	target	1763	17344	21925	881.435	2	-7.6	1.0702	AAANGGAGVALFSEEELR
3618	decoy	1764	18190	12544	427.759	2	1.4	1.0702	LGPAELVR
3619	target	1764	10099	18531	828.389	2	5.2	1.0702	QDGTPHDNTLSVSER
3620	decoy	1765	13607	22619	740.941	2	13.0	1.0700	TGEVLLAPAMLPLR
3621	decoy	1766	2874	18548	964.435	2	5.8	1.0700	LTALDQSTNMTPFCDDR
3622	decoy	1767	19512	18335	678.367	2	7.3	1.0699	LLVEPDATDGIGR
3623	target	1767	1501	14283	1065.167	3	17.3	1.0697	QLIMEYANAGVEDNHLGHIEFGSECSSSR
3624	target	1767	13455	7262	698.834	2	6.4	1.0696	AVDGFGMTSVEGAR
3625	decoy	1768	1870	16689	683.345	2	-0.7	1.0694	GLETFMGLNDLR
3626	target	1768	12588	13672	782.921	2	-6.4	1.0692	LATDEGNLAAALHLR
3627	decoy	1769	17791	22857	817.966	2	8.4	1.0691	ALIGEVGYASVTSVLR
3628	target	1769	8930	6355	722.839	2	3.0	1.0691	AAAAAAAAEDEEAQR
3629	target	1769	12528	8656	421.740	2	-1.0	1.0690	TPTTPLGR
3630	decoy	1770	19770	12805	1107.508	2	1.7	1.0689	CAMNAVGVEDELEYLDTSVR
3631	decoy	1771	11834	21508	761.733	3	0.8	1.0689	GQDANETGELVATVGSGVQPLLK
3632	decoy	1772	17250	9644	645.342	2	5.9	1.0687	EIKVDVGGESTR
3633	decoy	1773	16545	14614	734.833	2	9.0	1.0687	TVNHACYNMYPR
3634	target	1773	6482	23716	1085.583	3	2.4	1.0685	LHMYDWIILLCLAVFDGLLNIIEPFHR
3635	target	1773	18042	23609	590.851	2	13.1	1.0685	VLLHATGNLSR
3636	target	1773	5298	3980	522.278	2	1.3	1.0685	VVVEAAEGGGR
3637	decoy	1774	13782	20186	684.334	2	12.7	1.0684	AGLDDYTESQIR
3638	decoy	1775	2450	20973	673.398	2	-4.3	1.0683	VRLDFITVNLR
3639	decoy	1776	1580	12129	756.872	2	-12.2	1.0682	VTSGQEQVLSEAAPP
3640	target	1776	8672	9676	720.335	2	-5.3	1.0682	HEEWEPLWSAR
3641	decoy	1777	7676	20588	677.899	2	3.0	1.0682	LIGALMPGGLASVR
3642	decoy	1778	14004	22898	1017.534	2	-5.6	1.0681	EVAQNFMTQWVLLVLDK
3643	target	1778	8622	22000	839.406	2	3.5	1.0680	EPVAYHPDDEPRPR
3644	target	1778	9362	18744	598.944	3	6.6	1.0680	DESSVSDPASASAEMALK
3645	decoy	1779	2975	15738	759.890	2	11.9	1.0679	TFGHTDLESGSVLR
3646	target	1779	13040	8119	529.799	2	6.8	1.0678	ISADLAAELR
3647	decoy	1780	4780	11866	864.977	2	2.6	1.0677	VPTVHLFYQPLSATR
3648	target	1780	7022	20582	868.119	3	-3.7	1.0676	LLGF(O)LDSQSLAAGAGPEDAAFVAPIR
3649	decoy	1781	16813	6343	605.831	2	0.6	1.0674	LQQVDPQVGAR
3650	target	1781	6960	9073	1480.672	2	0.8	1.0670	LGSQLDGGYHIGHDPEGHMDDTRPAER
3651	target	1781	2610	23418	597.813	2	-16.0	1.0669	TLYTLIEDAR
3652	decoy	1782	16434	21664	587.811	2	3.3	1.0669	LEVHPEEPPK
3653	decoy	1783	18110	16792	822.437	2	19.0	1.0667	QLVMPSVCARPGETR
3654	decoy	1784	6064	22709	945.777	3	5.8	1.0667	VDDTSAETTSQNVYYPLSLLSADCSR
3655	decoy	1785	9343	4880	660.804	2	-5.8	1.0666	GNQWYAGGPSQR
3656	decoy	1786	18365	14387	537.291	3	8.2	1.0666	HAPVSALSHYLTASR
3657	decoy	1787	14353	3140	379.711	2	-0.7	1.0665	NILGDAR
3658	target	1787	5138	19949	605.791	2	3.7	1.0664	LAASEFSSAGDR
3659	target	1787	1118	21391	412.796	2	17.4	1.0664	KVPVLLR
3660	target	1787	10243	5163	498.267	2	14.0	1.0663	GPGARHTSGR
3661	target	1787	3468	20476	832.441	2	5.2	1.0662	LNFHTGNVGDHIALR
3662	decoy	1788	1723	4045	431.215	2	18.7	1.0660	IGSADDGAR
3663	target	1788	14437	19782	1068.011	2	21.7	1.0660	DGFCPDHSTFLSVLSACAHK
3664	decoy	1789	12542	6742	573.791	2	-0.9	1.0659	ASPEASGLTGTR
3665	target	1789	15737	5326	902.416	2	4.2	1.0659	AAMDQAPSPSSALEESGR
3666	target	1789	13715	12894	582.293	2	-2.0	1.0658	DQNAGSFVAVR
3667	decoy	1790	11218	18346	868.416	2	8.8	1.0654	CDRVSEGLESTLPCAR
3668	target	1790	6615	16977	605.804	2	10.0	1.0654	MDASAGSFVAVR
3669	decoy	1791	3619	5866	631.803	2	0.9	1.0653	SLCQLACSNPAR
3670	target	1791	6723	17128	754.411	2	6.0	1.0653	ATWVQSWTFLIR
3671	decoy	1792	19358	12365	413.264	2	3.0	1.0651	LVPLEVR
3672	target	1792	6142	8956	908.923	2	-0.5	1.0651	SYPCQALHGDISQNQR	>tr|A0A3L6QQX3|A0A3L6QQX3_PANMI DEAD-box ATP-depen
3673	decoy	1793	19988	4674	983.965	2	4.9	1.0650	QPCADLMALFEEIEETK
3674	decoy	1794	9173	5915	589.793	2	3.0	1.0649	TANSSNLQSTR
3675	decoy	1795	3324	15339	1065.506	2	-0.9	1.0649	LRPEATQDMGQGMDPQLSR
3676	decoy	1796	5015	13130	670.354	2	0.3	1.0648	FGDSLGFLAGSLR
3677	decoy	1797	13405	18969	794.872	2	8.8	1.0648	QYSEQSDVPPPADR
3678	decoy	1798	17156	17595	796.406	2	-0.6	1.0648	EIAHGKPCHFTLAPA
3679	target	1798	8366	6168	508.280	2	11.0	1.0647	SLSPAAASSPK
3680	decoy	1799	11873	23331	805.444	2	6.5	1.0646	FLEPEPLDRPLQR
3681	target	1799	1757	6563	872.923	2	-1.6	1.0645	NINRPQHDQAMHAGR
3682	target	1799	19630	12520	513.303	2	-11.0	1.0645	RLLELEPR
3683	decoy	1800	19577	11831	1051.802	3	-4.4	1.0645	WNDCSAFSLEGSTDVSTATEASHVGTPDLR
3684	decoy	1801	5236	22437	953.468	2	2.5	1.0645	LEGNNEAEFVMNRVQR
3685	target	1801	9773	18779	877.363	3	4.8	1.0642	SVACATSCSGPPSPSCLNDTCGGFPGNT
3686	decoy	1802	7315	9781	566.946	3	8.8	1.0642	DLDQGEKHLDPEFR
3687	target	1802	1641	9758	692.878	2	11.1	1.0641	LTPDLRWEQAR
3688	target	1802	17714	21999	758.406	2	8.9	1.0638	DALLAFRDGVADPR
3689	decoy	1803	16367	8961	673.340	2	-10.0	1.0634	SKAEHEAAFLSR
3690	target	1803	2920	10275	705.843	2	12.5	1.0633	SVNLYDGGTSGGQR
3691	decoy	1804	15566	5032	422.748	2	-0.4	1.0632	ALSAVDLR
3692	decoy	1805	7181	17106	622.367	2	0.8	1.0629	TELLLDSIALR
3693	decoy	1806	1135	8565	494.260	2	1.5	1.0627	ITDEPTGVR
3694	decoy	1807	10728	22464	666.876	2	13.1	1.0627	TIQVQAADFALR
3695	target	1807	4482	13319	460.267	2	1.4	1.0625	SSIIQPFK
3696	decoy	1808	2482	3333	334.521	3	10.8	1.0625	SLQVVGGDAR
3697	decoy	1809	1981	22761	724.857	2	-4.4	1.0625	LDKQHLPDPDDR
3698	target	1809	4867	10082	410.719	2	0.3	1.0623	VGIN(Deamidated)GFGR
3699	decoy	1810	17918	18171	1499.192	2	2.8	1.0623	IECCANQNMAALLEVMSQVAEPDPHGAR
3700	target	1810	16806	9567	567.317	2	7.7	1.0623	AAATIIHHGSR
3701	target	1810	11265	18345	823.935	2	5.4	1.0622	AALLTSDRVMADDLR
3702	decoy	1811	7246	14580	616.794	2	9.5	1.0621	FGAGAQDYFTR
3703	target	1811	2757	10783	552.265	2	7.2	1.0621	SAPSEPGSCLR
3704	decoy	1812	3379	17965	783.892	2	-9.2	1.0620	SLWAEGYGILSNTR
3705	decoy	1813	13952	16282	811.418	2	4.7	1.0619	APVDNLFDILYDAR
3706	target	1813	8426	3775	473.732	2	10.3	1.0619	DLDEVEAR
3707	decoy	1814	12251	14007	592.837	2	2.2	1.0619	LLIVTNSPGDR
3708	target	1814	16498	23755	1560.669	2	3.6	1.0618	YSLDYSTFSTMEMGDANDTLQSHYTSR
3709	target	1814	15357	10125	543.310	2	9.8	1.0618	LLAVSCAAAAVP
3710	target	1814	10678	3874	558.307	2	11.2	1.0617	EAALEAALAEK
3711	decoy	1815	18484	9010	780.354	2	-4.7	1.0617	PYNVTHAEETDGAR
3712	target	1815	13120	11047	452.579	3	19.2	1.0617	ISKDGAFYDALR
3713	target	1815	5556	11118	773.887	2	1.4	1.0616	AVAEENALSREMAR
3714	target	1815	12862	23010	806.923	2	-3.0	1.0616	ISPEIISEPLETER
3715	target	1815	12368	6342	608.813	2	-14.4	1.0616	MALIADADIGAR
3716	target	1815	15761	2665	367.860	3	10.7	1.0615	GGADLLEEAAR
3717	decoy	1816	11518	10691	536.786	2	1.1	1.0615	QEEVLEGLR
3718	target	1816	1652	14444	739.378	2	-11.0	1.0613	EALSAQFAAEATLR
3719	target	1816	13641	16001	834.413	2	1.1	1.0613	DLHGSVDFSKYPFR
3720	decoy	1817	16638	2961	875.902	2	3.2	1.0612	GEIDECGESSLAAEGRK
3721	target	1817	2599	19661	1093.531	2	-1.4	1.0611	TPDSAVLLAAYNPPCYYATR
3722	target	1817	386	13157	544.306	2	4.3	1.0611	TLLEEVDLR
3723	target	1817	11074	2994	590.274	2	-1.1	1.0610	DGTTAAGCLSGAR
3724	target	1817	13622	3400	432.739	2	16.7	1.0610	LDFLSGGR
3725	target	1817	6949	3983	537.757	2	0.2	1.0609	SEPTAEVDAR
3726	target	1817	8459	18541	653.896	2	0.4	1.0608	VLVAVLAHISER
3727	decoy	1818	13206	21294	761.719	3	7.5	1.0608	TVFIDDDNEALSHSPPVTGLR
3728	target	1818	14937	15114	580.300	2	-2.9	1.0608	VDAATLDELGR
3729	decoy	1819	8146	18643	578.297	2	6.8	1.0607	GAIASSFEFAR
3730	decoy	1820	1697	20786	595.311	2	13.5	1.0606	DISRPETCLR
3731	target	1820	3019	16312	684.301	2	-10.1	1.0605	FDASSIAEADDAR
3732	decoy	1821	1846	2774	621.322	2	-10.3	1.0601	GSLNIDPPSSVR
3733	decoy	1822	408	6111	401.227	2	0.3	1.0601	EALLAER
3734	target	1822	8008	17348	924.465	2	18.5	1.0601	CGSLPRAQQLFDEMPR
3735	decoy	1823	13170	12100	665.346	2	-7.5	1.0598	VPQAALGVGTSCAR
3736	decoy	1824	335	16543	706.653	3	3.3	1.0597	EESEGVPAFSVASSQGHDER
3737	target	1824	1975	6533	630.331	2	11.2	1.0597	ADIVSPLAGGCTR
3738	target	1824	8780	22794	987.000	2	0.1	1.0596	VPPRPPGYAFVEFEDPR
3739	target	1824	1407	18990	737.707	3	1.4	1.0595	EMLLQAPPDSPEQILMEAAK
3740	decoy	1825	14467	7355	459.897	3	-10.5	1.0594	FSWAVSHSSTIR
3741	target	1825	19317	14137	723.369	2	-5.0	1.0594	NSEFTTDHILLR
3742	target	1825	6613	7721	812.410	2	-1.4	1.0593	RPSCTEYLISLDAR
3743	target	1825	3978	10215	508.275	2	1.7	1.0591	ELEAVEGLR
3744	target	1825	12849	16061	679.366	2	6.6	1.0591	AALSRPCAAWVGR
3745	target	1825	9580	23177	736.401	2	6.1	1.0591	SINLVQSSSLGPNR
3746	decoy	1826	18912	7126	1014.488	2	-3.7	1.0590	AAAFLHGCDIHVVGEFEGR
3747	target	1826	510	15718	615.307	2	13.5	1.0590	DEGDVDTIVVAP
3748	target	1826	2894	4549	655.829	2	5.2	1.0590	GAPSSDPSSPRPR
3749	target	1826	1076	18756	705.994	3	1.6	1.0589	IELSNGNRSGAPEDDGGGAGSR
3750	decoy	1827	18388	8099	502.764	2	0.6	1.0588	GLCKEEIGR
3751	decoy	1828	16335	9754	797.389	2	-9.6	1.0587	QDYTSKPGTAIEQR
3752	decoy	1829	937	14938	704.852	2	5.3	1.0587	ELNMFALTNAER
3753	decoy	1830	8042	19106	1154.589	2	19.8	1.0586	VCPSLLMYFDFIHPAEAQAR
3754	target	1830	19423	19470	644.848	2	-9.5	1.0585	AAAAAATSSWLLR
3755	decoy	1831	5007	15993	790.895	2	-1.7	1.0580	APALSSPKVCHDEAR
3756	decoy	1832	14845	10064	878.414	2	11.1	1.0579	NSEELNTGECLFFPR
3757	decoy	1833	8809	21915	1097.542	2	-9.0	1.0576	VQLQEQIDLQGWSSMYLR
3758	decoy	1834	13429	17652	654.330	2	9.1	1.0575	LSTNFACPEGLR
3759	target	1834	10904	9963	823.418	2	19.8	1.0573	EYQGVDPHFDVIAR
3760	target	1834	366	10665	634.845	2	4.4	1.0573	VVCIPAPAASAGGR
3761	decoy	1835	4302	5051	620.796	2	17.5	1.0572	YSCGEAELAAAR
3762	decoy	1836	5059	22848	1071.537	2	0.2	1.0570	DATAAGAVAPEEQASLLQSANK
3763	target	1836	14659	8763	378.224	2	-0.1	1.0568	LADPALR
3764	decoy	1837	18151	17703	798.446	2	7.9	1.0568	LGLMVDGLFLGAHPR
3765	decoy	1838	5350	23266	696.864	2	6.8	1.0568	EVGSANLFGTELR
3766	target	1838	1360	8486	976.458	2	-8.3	1.0568	ADEVNETEFLVSSVEQR
3767	target	1838	13464	15667	886.455	2	8.9	1.0567	SSKPWQATAHGPHSLPA
3768	target	1838	13921	19996	724.892	2	11.1	1.0566	HGLPAGGTNADLVAR
3769	target	1838	3647	22345	904.472	2	1.4	1.0564	LASPYVVAYLGDGGAGAAR
3770	target	1838	6651	3743	458.249	2	0.8	1.0563	AVEAAAVER
3771	target	1838	14203	17962	676.318	2	11.2	1.0563	TLVCDHCYIER
3772	target	1838	15183	6192	464.762	2	14.0	1.0563	AGCPVVNLR
3773	target	1838	13902	2745	637.621	3	3.6	1.0563	VQWSHHSEEEATWER
3774	target	1838	15613	6200	746.827	2	-3.8	1.0562	GDTSPGCNAVGMIDR
3775	target	1838	8259	21812	1061.997	2	-7.9	1.0562	TPPGVTFGDASSDVPANSTFR
3776	target	1838	6055	8166	631.323	2	-0.1	1.0561	ELSLGTAETGGAR
3777	target	1838	10441	10412	651.875	2	10.9	1.0560	LLAAAGFGRDGVR
3778	decoy	1839	19463	9674	607.283	2	2.5	1.0559	GDATLGDSNHAR
3779	decoy	1840	17275	5000	875.385	2	-17.7	1.0559	HQAGISEHHDAFEGSK
3780	target	1840	14240	6362	343.713	2	-0.7	1.0559	IAVDLR
3781	decoy	1841	5958	8760	550.800	2	-12.7	1.0556	AIKDGGAIEAR
3782	decoy	1842	8135	17434	649.393	2	15.1	1.0556	LGQKNQVLIER
3783	target	1842	15825	21789	958.001	2	5.4	1.0555	ELAVEAESSGPILDLLCR
3784	decoy	1843	6367	22401	699.368	2	-10.5	1.0555	SLALSFALYDAAR
3785	target	1843	12510	7631	447.738	2	20.8	1.0554	SMPAGLYR
3786	target	1843	17042	7577	533.273	3	2.6	1.0553	GINPEDPVAMASIQR
3787	target	1843	4487	6252	547.309	2	12.5	1.0552	RVVGQGQHGR
3788	decoy	1844	8116	23286	678.320	2	4.4	1.0552	EVSITNTCFEGR
3789	decoy	1845	15039	11619	1072.176	3	-4.5	1.0550	FIGYGPIYSAVEDAVNEERDQDGSLQVSR
3790	target	1845	6209	20710	1039.007	2	0.4	1.0550	HDFRSDGSGATTGAAIVSTAR
3791	decoy	1846	11190	16738	689.336	2	-2.1	1.0550	EENMTALLTEAR
3792	target	1846	3491	13250	824.960	2	-0.0	1.0549	VVASNPINNTAKPAPR
3793	decoy	1847	11172	7752	386.240	2	-0.4	1.0548	LVGDVIR
3794	target	1847	3368	14970	529.805	2	18.2	1.0548	IGEATALEVR
3795	target	1847	10596	11890	490.265	2	1.5	1.0548	SALFLESGR
3796	target	1847	7619	6293	713.344	3	5.1	1.0548	GGADEQGQGQAQAQRPQQQR
3797	decoy	1848	13825	22818	973.518	2	4.2	1.0545	TVAAYLGASRRAEGPNANK
3798	decoy	1849	20023	12708	486.285	2	-0.2	1.0544	AALNNSILR
3799	decoy	1850	1619	10826	433.248	2	-14.3	1.0543	AHANILAR
3800	decoy	1851	7749	23217	1357.300	3	-1.6	1.0542	LGEGDQLAGAYVHYNFEGDDARPDGCVFLIVWHSYR
3801	decoy	1852	171	11230	693.334	3	-6.9	1.0540	FPFPSSRAYYYGTGIPTGP
3802	decoy	1853	19391	4471	628.263	3	-9.0	1.0540	GETVMPSDASTANCTDQR
3803	target	1853	6195	22662	830.925	2	8.5	1.0539	YSDNLLHALEGVSSR
3804	decoy	1854	17034	17616	1316.121	2	5.4	1.0539	LSLHVAEQGHAGAEVSGCPSAGGEDPR
3805	target	1854	5232	15281	1257.607	3	20.5	1.0538	ENLCYINECYFDTDIAIWVLEDYAADEWILK
3806	target	1854	19596	10235	852.894	2	9.7	1.0537	AEPCEVDSGWGTAGIGR
3807	decoy	1855	17101	10421	442.745	2	-15.1	1.0536	PNNTVLAR
3808	target	1855	18078	9398	399.744	2	-4.2	1.0535	APALSALR
3809	decoy	1856	416	18427	785.427	2	9.8	1.0535	QLAAAVMLLPEEER
3810	decoy	1857	5553	21081	1090.480	2	6.8	1.0535	TGCEDRDAMKPFEYSSTSR
3811	target	1857	19134	12447	780.900	2	-6.2	1.0534	LAGPSDIDAGFASALR
3812	target	1857	965	14760	737.391	2	-14.6	1.0534	LSDVWIRPAFGGR
3813	target	1857	8991	12917	486.281	2	2.3	1.0533	VIVAEDIGR
3814	target	1857	15446	7259	432.732	2	-0.7	1.0533	YVNAIER
3815	target	1857	16528	11134	614.840	2	6.7	1.0533	GIERLLDEGAR
3816	decoy	1858	182	12176	443.771	2	0.1	1.0532	DVVITIAR
3817	decoy	1859	805	8990	518.614	3	9.3	1.0531	LMTFGPSLAYLNAR
3818	target	1859	13774	7247	540.292	2	12.2	1.0530	VGTYWLGQR
3819	decoy	1860	9104	18728	729.402	2	0.9	1.0530	KDAALIVEGGDTLR
3820	target	1860	5326	12635	544.791	2	1.3	1.0530	ILDSEGWLR
3821	decoy	1861	9742	9719	452.748	2	17.3	1.0529	ASTLDELR
3822	target	1861	4127	9897	698.665	3	1.1	1.0529	APDAGTAAAAIDEAYEFSAPR
3823	decoy	1862	19635	12898	645.321	2	-1.2	1.0528	LISYADEPEPR
3824	decoy	1863	19360	13596	619.348	2	-5.0	1.0528	LLADFVYGLAR
3825	decoy	1864	2763	18441	905.456	2	1.9	1.0527	TGSYLILPGEFQEEAR
3826	target	1864	8660	6369	675.841	2	4.3	1.0527	TSM(O)IAGEGVSNIR
3827	decoy	1865	5634	23411	819.417	2	6.0	1.0526	AVLCKFYVYSMSAR
3828	target	1865	12135	23323	555.284	2	1.5	1.0525	IASGSSGDLFR
3829	decoy	1866	7108	18163	1052.839	3	-2.5	1.0525	FYPLMDLIDTEALDVADVDSDKPLSSMR
3830	target	1866	18650	5836	782.884	2	10.3	1.0524	SGLSSDGDVTGEALTR
3831	target	1866	10850	15118	650.827	2	-1.7	1.0523	SAAELAEAQPSAR
3832	decoy	1867	7497	14962	506.806	2	15.4	1.0523	SKNAQLPVR
3833	target	1867	1808	6573	535.797	2	12.4	1.0523	VVAPATWNGR
3834	decoy	1868	10244	18062	740.378	2	0.4	1.0523	SMHNVSLLNHTAR
3835	target	1868	12435	10364	532.790	2	16.1	1.0522	AAVPVMYSAR
3836	decoy	1869	6744	23290	958.071	2	-5.1	1.0522	IVPTLAGSMIFSLIALLR
3837	target	1869	18627	9003	675.868	2	3.3	1.0521	TAAQHLPRTEAR
3838	target	1869	18420	8379	579.810	2	-6.1	1.0520	VILDCTPELR
3839	decoy	1870	6363	17734	762.356	2	-3.1	1.0520	YNENQGGASIDTVR
3840	decoy	1871	3645	19270	1058.060	2	5.3	1.0520	AVQFIGLMEKPDRPASEAR
3841	decoy	1872	10627	20583	761.887	2	11.1	1.0519	LLTDGYSNDQQIR
3842	decoy	1873	11921	9356	678.331	2	7.5	1.0519	GNLYTDVCALMR
3843	target	1873	7139	11200	735.851	2	-2.9	1.0515	SWDVMCHLQVPR
3844	target	1873	19712	23649	638.852	2	5.5	1.0515	SLSTSFLPTPAR
3845	decoy	1874	12893	5038	651.838	2	11.1	1.0514	GLPGGSASVDDISK
3846	target	1874	3386	7973	681.831	2	13.1	1.0514	YPGCAHFAVQGGR
3847	target	1874	9751	12242	554.626	3	7.4	1.0512	LTSLGVMASCWPQLR
3848	target	1874	13778	9344	521.811	2	9.8	1.0509	IAAAFPSLPR
3849	decoy	1875	17520	23102	604.340	2	15.6	1.0509	SAPLRHVDQGK
3850	decoy	1876	10405	8992	429.258	2	-13.8	1.0508	QQLLSLR
3851	decoy	1877	8643	10772	1068.007	2	3.4	1.0507	ENYAVRSLDDVGPAAADSER
3852	decoy	1878	4762	15470	832.934	2	-0.4	1.0507	HPNQPVGDAVAHVPAR
3853	target	1878	8745	19811	636.312	2	-7.4	1.0507	SVEDIFKDYR
3854	decoy	1879	4531	9597	479.271	2	-12.8	1.0506	NAQLATALR
3855	decoy	1880	7336	9426	706.825	2	22.5	1.0505	VSTGFPASCDSGER
3856	target	1880	7012	21552	656.871	2	14.5	1.0505	INGVFPWQPVR
3857	target	1880	16111	4169	400.243	2	-0.2	1.0505	LAAAAGAVR
3858	decoy	1881	14879	11307	668.838	2	3.1	1.0502	FTDHPAPADPLR
3859	decoy	1882	19637	7838	413.743	2	-0.4	1.0501	AALEVPAR
3860	decoy	1883	268	9140	836.389	2	-9.5	1.0501	EVGPDILPEYGDPDR
3861	target	1883	14677	9267	542.311	2	8.9	1.0500	AAAGFGAIHIR
3862	target	1883	1008	3250	582.789	2	4.7	1.0498	AADPATAASFSR
3863	target	1883	9634	16797	662.834	2	2.6	1.0498	SLFCLPCLLCGR
3864	decoy	1884	11700	10059	607.344	2	15.9	1.0497	VTGVPNVMVAVGA
3865	decoy	1885	16715	16697	731.359	2	-5.4	1.0495	ASPDFEIMWIPR
3866	decoy	1886	15155	4515	501.273	2	1.5	1.0493	GQLQLTDAR
3867	decoy	1887	7882	3746	451.574	3	6.0	1.0493	VSSSAFAMGLNIR
3868	decoy	1888	5943	11115	601.321	2	-4.3	1.0491	VVTLPCWVER
3869	decoy	1889	9979	20578	901.978	2	-9.5	1.0490	QLLELNDPYRAETLK
3870	decoy	1890	2022	4838	493.263	2	12.3	1.0489	DGNGLTPVGR
3871	decoy	1891	8942	22393	621.288	3	6.1	1.0488	EETLEEKYQHCAEPR
3872	target	1891	18193	13142	434.772	2	13.7	1.0487	IPVEAIAR
3873	decoy	1892	14518	2473	547.283	2	22.8	1.0487	SGVIASDMWK
3874	target	1892	7875	14855	568.819	2	-0.3	1.0483	LVDSFISSLR
3875	target	1892	4229	16552	863.937	2	-1.1	1.0483	TLTIYECGNLQSLSGK
3876	decoy	1893	19529	3359	394.729	2	-14.2	1.0483	AITGLASR
3877	decoy	1894	14204	19268	740.377	2	2.4	1.0483	GDAESLGYNILTAR
3878	decoy	1895	6139	22111	615.346	2	-8.7	1.0483	TVKATRPSVDR
3879	decoy	1896	12624	4114	558.288	2	0.2	1.0482	LEGSAALSPDR
3880	decoy	1897	19715	22481	894.982	2	4.1	1.0481	ADTSEVFQASVAVIVPR
3881	target	1897	12330	23709	1023.514	2	6.1	1.0480	EVDWSTPPRPVPEFFSR
3882	target	1897	16345	16999	700.347	2	-3.4	1.0480	SAAATGSQQSAPAPR
3883	decoy	1898	11622	14449	748.883	2	-7.8	1.0479	DLSEVSPNPGVNLR
3884	target	1898	18321	17165	523.300	2	3.0	1.0479	ISIELVESR
3885	decoy	1899	8939	9818	774.388	2	-1.0	1.0478	CYLLTHMSLDVPR
3886	target	1899	16503	22850	867.962	2	1.8	1.0478	NLVHDEQPGTVTGVIR
3887	target	1899	17852	4753	475.246	2	-10.1	1.0477	TTDSLSGLR
3888	target	1899	9627	19060	683.382	2	14.1	1.0475	ALSELWHTRPR
3889	decoy	1900	6537	19111	672.374	2	9.4	1.0475	LLSLDDERGAVR
3890	target	1900	3087	18589	737.707	3	1.8	1.0473	EMLLQAPPDSPEQILMEAAK
3891	decoy	1901	12689	21826	647.367	2	-3.9	1.0472	VVFHLGQTAPPK
3892	target	1901	10113	7460	566.260	2	18.5	1.0471	TSSSTSSFDGR
3893	target	1901	8700	22442	760.370	2	8.3	1.0470	TEWGVGMEIGGEVR
3894	decoy	1902	6288	8248	564.806	2	3.0	1.0469	ATAATQPELAR
3895	decoy	1903	19691	6636	372.218	2	-2.3	1.0468	LSLPEGK
3896	decoy	1904	18794	16454	959.971	2	8.6	1.0468	ALMEATLPLNSASGDADSR
3897	target	1904	3153	20374	679.360	2	12.4	1.0468	AVGAGEDLDLELR
3898	target	1904	15968	23539	1110.051	2	8.4	1.0466	KQYSNMSFQSLKEESGSLR
3899	decoy	1905	14700	3663	600.839	2	10.6	1.0465	AAAADSNLAVVAK
3900	decoy	1906	7453	20721	694.348	2	10.7	1.0465	MRNDPGSQIDVR
3901	decoy	1907	13775	6879	761.861	2	1.3	1.0464	LATTPFESQGDNSR
3902	target	1907	16071	15544	623.329	2	11.2	1.0463	YVDAAHFAVPR
3903	decoy	1908	12623	6571	458.764	2	-0.1	1.0462	QTASILGAR
3904	decoy	1909	5646	11162	414.224	2	-0.6	1.0461	YSFALAR
3905	decoy	1910	6075	7835	1045.008	2	2.6	1.0461	GANLCHPLVAHEEPFNGQR
3906	target	1910	2988	21734	1054.020	2	1.2	1.0461	DLSCLSGLNWCKAVVDDLR
3907	target	1910	11124	23742	1486.218	2	1.5	1.0457	DIDMGRLDQDPSCETNLVIVSHGLTSR
3908	target	1910	16387	21383	837.894	2	9.6	1.0457	SRPADWISGCPGTDGR
3909	target	1910	17503	19831	937.942	2	-10.4	1.0457	AASDRPSRQASATQDDAK
3910	target	1910	18225	5427	783.375	2	11.2	1.0455	DYPGGIAECGTDVLR
3911	target	1910	13099	23114	927.941	2	7.2	1.0455	DLFGSDNEDYVRTPAR
3912	target	1910	835	17724	722.403	2	12.3	1.0454	SALQLQDLLDATR
3913	decoy	1911	10064	19146	609.313	2	5.7	1.0454	ELGDAINAASTR
3914	decoy	1912	2028	11147	664.828	2	12.7	1.0454	LTTTTTQYEDR
3915	decoy	1913	10594	16791	937.467	2	6.3	1.0454	ICLALQTSATADVCPDPR
3916	decoy	1914	16835	9791	393.746	2	2.3	1.0454	QVISALR
3917	target	1914	18513	20872	987.477	3	6.5	1.0453	LFFHDCFVQGCDASILLNDVGSFVGEK
3918	decoy	1915	393	13088	631.831	2	-1.8	1.0453	STHCPLAVLGPAP
3919	decoy	1916	1731	22630	803.406	2	18.1	1.0453	EFVDEGAVTPEKER
3920	target	1916	17334	23109	833.406	2	4.1	1.0452	LLGDMDALFASMPER
3921	target	1916	15832	20522	967.489	2	5.3	1.0450	GAPDASSLPVAPDAGPATPSR
3922	target	1916	14363	16570	897.987	2	10.1	1.0449	VVGSPARPGTHNYLVDL
3923	target	1916	1464	18753	689.014	3	10.0	1.0449	EVVDDGQISSLLEAAEAYR
3924	decoy	1917	11223	6604	564.314	2	13.3	1.0449	VIAVSEAPEGR
3925	decoy	1918	647	7793	536.310	2	-3.4	1.0447	VSVASVPGSLR
3926	target	1918	16366	18737	865.068	3	8.8	1.0446	TAALSTALFNNGAMCGACFTIACDAR
3927	target	1918	8983	15312	619.344	2	-13.1	1.0445	VLPPTVMVPER
3928	decoy	1919	1782	8951	663.284	3	7.9	1.0444	GATQAAMNGSTNGDMGYDAR
3929	decoy	1920	3679	6430	337.193	2	23.1	1.0443	GGAEAIR
3930	decoy	1921	19697	14406	708.860	2	16.7	1.0441	TLDMDPINREGR
3931	target	1921	16671	3674	406.201	2	0.7	1.0441	YDSATVR
3932	target	1921	8631	19005	662.832	2	-5.9	1.0440	EGAGAGWPEPVVR
3933	target	1921	3440	17477	745.383	2	15.3	1.0436	DEMPPPPSLQGPPK
3934	decoy	1922	10932	17532	813.092	3	12.8	1.0434	VANEGVAIVDATVPVTGGPGESGNAR
3935	decoy	1923	16951	17501	647.327	2	2.0	1.0433	NQVLVYSEDAR
3936	decoy	1924	10905	9868	594.291	2	8.9	1.0433	GAGASADADSLPR
3937	decoy	1925	8157	5821	615.801	2	15.2	1.0433	DWPTHHPGGAR
3938	target	1925	16483	14071	944.454	2	23.8	1.0432	VGGGEQSSIEPDAEDLER
3939	decoy	1926	14232	9721	472.284	2	3.8	1.0431	IGIEVSGLR
3940	target	1926	1264	7457	586.800	2	1.4	1.0431	QEAVVAAAEER
3941	target	1926	19745	17206	660.998	3	8.6	1.0431	SSSFSECLLLRSGCHLNK
3942	decoy	1927	14930	8088	594.296	2	6.5	1.0430	LGTSGASNGNGPR
3943	decoy	1928	17050	13234	926.471	2	8.8	1.0429	DRDVIEAINGPEVDGPR
3944	decoy	1929	12286	4281	686.840	2	19.3	1.0429	GLTHFGYYMAGR
3945	target	1929	17615	14831	812.419	2	-10.9	1.0428	AVKNVGEASAVYYPR
3946	decoy	1930	1587	20772	848.726	3	5.1	1.0427	VVGFGMAAAASLSISSGDDTGAWCDR
3947	target	1930	1918	3334	550.808	2	3.5	1.0427	ADAVATLAAAAR
3948	decoy	1931	13458	9929	512.794	2	1.5	1.0426	LPIDPGSIGR
3949	decoy	1932	10638	23384	840.935	2	-5.1	1.0425	FAGALDTGSFAGIVQAR
3950	decoy	1933	13837	13991	716.347	2	13.1	1.0425	TDDLACGHAPYIR
3951	target	1933	9636	16820	560.271	2	6.2	1.0424	EESLASQEAR
3952	decoy	1934	18229	22954	802.391	2	9.1	1.0424	LETIDYGGEPPADAR
3953	target	1934	16733	23273	980.528	2	-0.2	1.0424	VIAAQQEAPGGPDLDLPLR
3954	target	1934	12443	19631	737.711	3	2.9	1.0424	FISTTSQQQGSWMVLIDAAK
3955	target	1934	13417	19927	788.395	2	9.1	1.0423	FLGYDVYDIDLSR
3956	decoy	1935	1796	7246	501.779	2	14.4	1.0422	PVAFAAAAER
3957	target	1935	7339	18301	1061.998	2	-2.5	1.0422	SPSRHADEGGQLQLMEPDR
3958	decoy	1936	13747	11472	692.860	2	-3.3	1.0420	ISANGVGQGPSELR
3959	target	1936	3474	6456	891.890	2	-0.9	1.0419	MGLMGGSGSGSAGEGDSLGR
3960	decoy	1937	9286	16468	708.367	2	12.0	1.0418	WPELACGRIENK
3961	target	1937	766	14748	642.359	2	11.9	1.0418	LVASASDSPAPLR
3962	target	1937	7078	9514	529.794	2	-3.1	1.0418	DTVASLSPLR
3963	target	1937	17509	14223	514.809	2	1.2	1.0417	ALAEASVIVR
3964	target	1937	10194	7553	607.289	2	3.7	1.0417	QYACFPTDLR
3965	target	1937	13041	5043	387.211	2	-1.3	1.0415	DAAELVR
3966	decoy	1938	7275	13675	728.398	2	7.1	1.0415	AWPLDAVCALQLR
3967	decoy	1939	17955	22842	525.880	2	12.9	1.0414	IPLKVIVIR
3968	target	1939	2707	14812	820.391	2	-5.2	1.0413	ELLQVSHNHDEYR
3969	decoy	1940	4424	3042	423.592	3	11.0	1.0413	ALLAGLWAVAQR
3970	target	1940	9538	10732	899.923	2	-2.3	1.0413	SHAAGTSNGGSVDAAAAGAAR
3971	decoy	1941	19369	15701	826.405	2	-1.5	1.0412	GHEVPQGIMCSLGAPR
3972	decoy	1942	16854	12677	754.900	2	-1.9	1.0412	INSNVVYASTAELK
3973	decoy	1943	11001	3507	722.832	2	-13.2	1.0411	FHGLSSTMHNSAR
3974	target	1943	3734	11199	525.784	2	2.9	1.0411	ISDAQTFIR
3975	target	1943	9614	5590	581.290	2	-1.8	1.0410	TTVDPLSDSAR
3976	target	1943	7161	9745	514.299	2	0.8	1.0409	LSGAVPASLGR
3977	decoy	1944	3449	8034	598.304	2	4.0	1.0409	GIDFISESTAR
3978	decoy	1945	2956	21916	950.491	2	2.3	1.0409	EALAMMSLIERFDVFK
3979	decoy	1946	9862	4516	540.761	2	15.2	1.0409	SEIDLACSSR
3980	target	1946	86	10084	988.105	3	0.8	1.0408	NGGGMVGAGAGAGAGGSSGGGGDKGKGNGGAGNGCGAR
3981	target	1946	10609	22886	889.440	2	0.5	1.0408	FADPESVVSSSAAAAAAAR
3982	target	1946	17476	7806	573.810	2	1.7	1.0408	ADSAATLASLAR
3983	target	1946	16508	6120	479.753	2	-13.5	1.0408	AAAPFAPSAR
3984	decoy	1947	7499	7219	625.313	2	10.1	1.0408	GLESPEISDFR
3985	decoy	1948	8585	12464	657.983	3	0.0	1.0408	AVIQECAAFAMMHHVSAR
3986	decoy	1949	4341	11473	521.799	2	-9.8	1.0408	VAITAQGNIR
3987	decoy	1950	1745	13521	530.317	2	0.7	1.0406	LRSGLISSAR
3988	decoy	1951	7720	14006	658.375	2	-7.0	1.0405	LLHGFYPSLIR
3989	decoy	1952	12552	16144	881.431	2	1.8	1.0403	AVVWNRCGMAEQELR
3990	target	1952	19057	13631	567.780	2	-11.3	1.0403	AGSTTPGHPPGR
3991	decoy	1953	6050	13479	650.367	2	2.4	1.0403	LLPIPACNGFVR
3992	decoy	1954	12248	8871	573.799	2	14.3	1.0401	AAGSLQESEVR
3993	decoy	1955	6198	10416	806.891	2	-13.1	1.0401	FSIGNIADTSAYTPR
3994	decoy	1956	7247	3686	425.720	2	-0.7	1.0401	ELSSACLK
3995	target	1956	9776	8472	681.841	2	9.6	1.0400	DATTREEASNIR
3996	target	1956	507	21311	863.451	2	2.4	1.0400	AAAPAPAPPLTTLTMCLS
3997	target	1956	10407	10047	556.291	2	-3.1	1.0400	DLFLQANYK
3998	decoy	1957	10266	2982	340.527	3	10.2	1.0399	LVVDTMSVR
3999	decoy	1958	11006	22939	761.861	2	0.8	1.0398	SEYELDNIGQQAR
4000	target	1958	7752	13450	801.901	2	7.3	1.0396	AAAAEAPRASASSAESR
4001	decoy	1959	16569	22622	563.803	2	13.0	1.0396	GLKPDDAAPSR
4002	decoy	1960	3957	23367	661.358	2	8.3	1.0395	APQARPSPNIDR
4003	decoy	1961	12851	11915	679.868	2	0.0	1.0394	VAETRPRPNYR
4004	decoy	1962	11007	14784	1089.494	2	16.9	1.0394	TPHLTEDWEAMGYIEDDR
4005	target	1962	8102	5550	440.725	2	17.2	1.0393	GHPEDAVR
4006	target	1962	17347	16498	1176.521	2	-0.0	1.0393	LGIGGSGGSGSGPDSACPTSGPAGFCR
4007	target	1962	63	20190	871.702	3	-6.5	1.0393	SGGHDMGGMMAPPPSPPGGGGMGMRMR
4008	target	1962	17374	17706	639.825	2	-3.7	1.0392	SSITMNVNSIGR
4009	decoy	1963	14088	12628	523.786	2	-1.5	1.0392	VGTGCLLDIR
4010	target	1963	8904	23513	614.879	2	-0.2	1.0391	LDVLTGLKEIK
4011	decoy	1964	10667	6992	434.566	3	9.8	1.0391	DSVSTPLQDALR
4012	target	1964	18717	5223	717.338	2	-6.8	1.0390	IAQGCKYCSAPHR
4013	decoy	1965	13135	14104	596.781	2	8.5	1.0390	ACQEEVCAALR
4014	decoy	1966	18708	23136	701.864	2	-8.1	1.0390	DIAEPGGLLSFGAR
4015	decoy	1967	4164	6416	379.232	2	-0.8	1.0389	IGALDLR
4016	decoy	1968	15166	21449	627.348	2	3.6	1.0389	LEAADLPAGAGLR
4017	target	1968	5136	6513	632.304	2	18.6	1.0389	SSITIEDMEPAA
4018	target	1968	1241	20112	697.368	3	-7.5	1.0388	QVPAYAAAQVMGATAASLTLR
4019	decoy	1969	18882	3180	335.175	3	11.4	1.0388	QGLCGIQER
4020	decoy	1970	8303	7799	637.342	2	-6.6	1.0388	TVSSAANQQLVR
4021	decoy	1971	12172	11534	1077.509	3	5.1	1.0388	GSNQPDTLTYMTIPEAAAEAGFTADGFLGER
4022	target	1971	17273	15369	858.374	2	4.5	1.0388	WAMPQAADEEEEGPR
4023	target	1971	3561	5785	647.322	2	10.7	1.0388	SAPVSESWGFAR
4024	decoy	1972	19990	7520	436.746	2	1.3	1.0387	LGDLDLAR
4025	decoy	1973	8535	18880	659.341	2	-12.3	1.0386	LGLNFDLNGAQR
4026	target	1973	14570	4760	481.264	2	7.5	1.0385	VAETAAMLR
4027	decoy	1974	8702	22182	855.428	2	6.0	1.0384	TEPIVTAMYGMPFPR
4028	target	1974	6322	8716	659.849	2	8.8	1.0384	VAVEVCVTSQQR
4029	target	1974	3487	10536	523.790	2	6.7	1.0384	SLLCALAEAR
4030	decoy	1975	13445	15956	645.324	2	6.3	1.0382	AGGDIKDTEDLR
4031	decoy	1976	18657	7043	896.932	2	-0.3	1.0382	GNLNGNKCFAPCAQLSR
4032	target	1976	12757	16949	594.842	2	-0.4	1.0380	VVVCSSLNLVR
4033	decoy	1977	8762	20077	777.419	2	11.1	1.0380	IYPQLQYIGVTCR
4034	target	1977	19678	4833	551.815	2	-5.6	1.0379	VMLIVSGEVR
4035	target	1977	4914	23067	1159.071	2	-2.9	1.0378	HAWVIHHQGLFSVLNDGCQR
4036	decoy	1978	1691	9458	712.845	2	7.5	1.0378	TLEEFNQAELCK
4037	target	1978	16794	3005	423.536	3	6.1	1.0378	GSIYGGGGTESGAR
4038	target	1978	18609	9441	498.606	3	5.7	1.0377	LAGTQYASSLDVLR
4039	decoy	1979	18185	9444	563.330	2	14.0	1.0375	LIGKAGGEQPR
4040	target	1979	102	22932	647.344	2	-10.9	1.0373	AFAAEPPPGAPLR
4041	target	1979	18927	7560	399.248	2	1.0	1.0372	VLAELPR
4042	decoy	1980	13013	21236	648.357	2	17.7	1.0371	YLLTPGNTTSTK
4043	decoy	1981	2098	11680	498.281	2	17.3	1.0371	VSQHQGLAR
4044	target	1981	971	7372	871.408	2	-10.3	1.0371	QWYKPYGCSHGFLR
4045	target	1981	16575	9748	763.894	2	-10.1	1.0369	DRILSITSFDFGR
4046	decoy	1982	3765	15696	690.335	2	2.3	1.0368	GDLYLVHEYDR
4047	target	1982	196	11330	408.253	2	0.9	1.0367	LIELTAR
4048	decoy	1983	14392	23619	1455.688	2	-20.2	1.0367	VIVDFICDGSSDLPLTIWADSMNLTGK
4049	decoy	1984	18696	8065	652.822	2	8.2	1.0367	SGSAVQPCTAIDR
4050	decoy	1985	14560	22064	813.941	2	-4.4	1.0366	SLSSAGLQIPAVEQAR
4051	decoy	1986	11623	20439	738.041	3	8.3	1.0365	ELECHAAWCEDKIVPISLR
4052	decoy	1987	17440	13155	673.376	2	11.8	1.0364	IISLLAHMEYR
4053	target	1987	17409	13194	859.432	2	-0.9	1.0363	ATASPFVSPATPECLAR
4054	target	1987	2273	6106	915.780	3	5.8	1.0363	SGSPSRGQNISSPAEMNISSPAEVKNT
4055	decoy	1988	16475	20104	744.388	2	-6.2	1.0362	TVDMSPIIEDIVR
4056	target	1988	15785	8177	396.224	2	-0.9	1.0362	VEIGAFR
4057	target	1988	9912	12015	410.239	2	-1.8	1.0362	VLDVFAR
4058	decoy	1989	9187	4225	409.220	2	19.9	1.0361	QGGETGIR
4059	decoy	1990	16486	12348	368.877	3	11.6	1.0359	FLIAEGALDR
4060	decoy	1991	11419	18127	615.852	2	9.8	1.0359	AAYGPAEALVIR
4061	target	1991	6798	17875	903.433	2	14.3	1.0357	TQENTTQTSLPMDPSR
4062	target	1991	12389	21739	643.859	2	12.0	1.0357	EDSIGLLSSLPR
4063	decoy	1992	18233	15218	588.820	2	8.6	1.0356	LTQSETQLTR
4064	target	1992	10943	19912	1107.862	3	2.5	1.0355	QMEVEGIEMDGVTFLAVIMGCTHAGLVEEGR
4065	target	1992	14303	17371	580.335	2	3.6	1.0355	AAAAAFAAQVLR
4066	target	1992	5534	16209	879.441	2	7.6	1.0355	SAWTPAGFSPSPAAPSAR
4067	target	1992	16416	19195	762.379	2	9.3	1.0353	AGMTSAAESITESLR
4068	decoy	1993	2147	12312	511.250	2	-1.3	1.0348	DQVFDEIR
4069	target	1993	5149	22366	912.987	2	3.3	1.0348	AESGVVFAHLPTELAQR
4070	target	1993	14236	20949	792.363	2	-7.5	1.0347	SLSSSFSLENGDANR
4071	decoy	1994	6365	10641	685.834	2	14.8	1.0344	TPFMFASAVDER
4072	target	1994	14598	12238	878.420	2	6.1	1.0344	VSPSVSYDATSMNELR
4073	target	1994	17418	14773	616.793	2	1.3	1.0344	DAQCMPEALVR
4074	target	1994	10158	23711	1136.720	4	6.4	1.0343	VTCEVCFEDSSPGAFWTMDCGHSFCNDCWTGHFVAALDGGNK
4075	decoy	1995	8165	23163	855.442	2	-5.3	1.0343	SQVFAAAFSEVEVGLR
4076	target	1995	2512	9387	998.174	3	21.8	1.0343	IDDSEVQVVSVNQVMSEGAYMLFYLR
4077	decoy	1996	17076	23377	647.340	2	13.9	1.0342	NQAPIHISEER
4078	target	1996	10616	22853	824.974	2	8.2	1.0342	GLAVRPWAPQADVLR
4079	target	1996	13303	19227	649.359	2	-0.6	1.0342	LLAGESGIGPIDR
4080	target	1996	7940	9042	399.247	2	-0.3	1.0341	LLEGPLR
4081	decoy	1997	5635	23139	568.311	2	-10.0	1.0341	FLTFGVGAAPR
4082	target	1997	11582	19013	740.918	2	12.0	1.0341	EGKEVAPSVAGPAIR
4083	target	1997	8642	15537	1237.071	2	-7.4	1.0340	AWFSADLVCTAHASEISSLAYCK
4084	target	1997	7501	4160	791.383	2	1.0	1.0339	ESPMTTFSVLEGAGR
4085	target	1997	1201	17629	818.408	2	11.6	1.0339	LECDIEDASTAVTIR
4086	decoy	1998	6954	23573	903.484	2	-8.4	1.0339	LNIPEGDLGPEGVVIQR
4087	decoy	1999	4133	23652	1115.578	5	2.7	1.0339	FPEGTWLPEQQFFFHLITTRGALLEDFLVGSASTRWLGSLLGDPIMHSR
4088	target	1999	12437	19829	993.944	2	-3.0	1.0338	AVNPAEETNPWMDEIDR
4089	target	1999	4756	3011	456.584	3	-10.5	1.0338	KPPEIGDTLIER
4090	target	1999	1825	20803	812.897	2	-8.2	1.0338	TALFEYPLGYGEHK
4091	target	1999	16731	6322	336.705	2	-0.7	1.0337	IEAAIR
4092	decoy	2000	16663	10749	895.946	2	-0.1	1.0337	LGDPLGASATNFKSCGPR
4093	decoy	2001	9027	17394	787.904	2	-11.3	1.0336	VDGEVQAQAIEFLR
4094	target	2001	11078	14873	766.384	2	9.4	1.0336	ELLQDPFLCPDNK
4095	target	2001	13042	13460	719.882	2	14.0	1.0334	VIMQINAGTYSNK
4096	target	2001	5168	15612	695.340	2	2.9	1.0334	ALENLQVEECNK
4097	decoy	2002	10485	10892	794.387	2	8.2	1.0334	VQVARPGECQSEER
4098	target	2002	5451	8188	473.271	2	17.9	1.0334	ILQDMGLR
4099	decoy	2003	15583	20429	718.912	2	13.4	1.0333	SVVIELMFFPVR
4100	target	2003	15958	8415	723.004	3	-9.4	1.0332	WTFFFDVDEYIFLPDGR
4101	target	2003	10985	5386	504.222	2	9.6	1.0332	DSDSDVDVR
4102	decoy	2004	7503	9512	336.705	2	-0.9	1.0331	DVAVLR
4103	decoy	2005	7848	16974	655.833	2	-8.0	1.0330	VSLNSLSYGSGAR
4104	decoy	2006	16754	22462	508.276	2	15.9	1.0330	AQINGQSAAR
4105	decoy	2007	10545	18558	870.742	3	-11.0	1.0328	ESGLNFPEVESPPTYEVQMTSIR
4106	decoy	2008	17988	19917	913.970	2	20.3	1.0328	QAPTCLMALICTASFTR
4107	target	2008	16253	15270	500.297	2	3.3	1.0328	EDLIQIIR
4108	target	2008	667	13541	493.803	2	11.8	1.0327	TLIEELIR
4109	decoy	2009	11101	7701	823.390	2	-3.4	1.0326	IETSPGQQEANQTSR
4110	decoy	2010	11353	22256	470.790	2	16.1	1.0326	VATQAVVPR
4111	target	2010	8553	6710	816.898	2	5.2	1.0326	YRSSGLFATDCAVSR
4112	target	2010	5863	7085	329.717	2	3.0	1.0324	TLVLGR
4113	target	2010	9745	16470	510.279	2	-1.2	1.0323	GGLLEFVER
4114	target	2010	15801	9898	407.228	2	3.5	1.0323	PELEGLR
4115	decoy	2011	17515	22413	515.272	2	4.6	1.0322	SPQVLGGSER
4116	target	2011	4923	16229	783.889	2	2.8	1.0322	TTWSHGPLPSEAQR
4117	target	2011	9398	5714	544.269	2	-5.9	1.0321	LDVSDPSGAAR
4118	decoy	2012	10271	14025	475.265	2	13.5	1.0321	GIADYAAIR
4119	decoy	2013	12891	11181	949.441	2	-4.0	1.0319	LLDGMETLVMSWHDPGP
4120	decoy	2014	3893	9753	336.201	2	18.3	1.0319	QPSALR
4121	decoy	2015	19159	8840	745.373	2	-5.7	1.0315	AVELTLDHGYLCR
4122	target	2015	1146	5733	1059.988	2	2.5	1.0315	TTASPATSTASSASTSSSSSSAGK
4123	decoy	2016	14018	20994	781.895	2	11.2	1.0315	TEGSDVKLSEQQNK
4124	decoy	2017	15877	4004	405.211	2	0.6	1.0314	YVSVDAR
4125	decoy	2018	7600	8755	525.779	2	11.3	1.0314	ALAYIGPSCR
4126	target	2018	2447	5201	615.311	2	16.6	1.0313	LLQSMHTDER
4127	target	2018	18200	19439	904.944	2	20.1	1.0312	ASVESSGTEVSEVWWR
4128	target	2018	19737	18810	892.921	2	6.5	1.0312	GGEEGDSATLDMPPRPR
4129	target	2018	8683	5636	782.885	2	11.8	1.0311	SGLSSDGDVTGEALTR
4130	target	2018	11795	14865	608.330	2	-2.9	1.0309	DVTLPCWLLR
4131	target	2018	8807	22226	832.414	2	6.3	1.0309	VIEDDHIIICGVNSH
4132	decoy	2019	11837	7744	638.347	2	11.3	1.0309	GPSDMSKALTLR
4133	target	2019	18244	8655	360.213	2	-0.8	1.0308	FIGGVAR
4134	target	2019	9471	23091	633.994	3	1.0	1.0308	AINADTGVDEQLADLINK
4135	decoy	2020	15584	5145	656.816	2	-13.2	1.0308	GMDPAGQRLPDR
4136	decoy	2021	16499	22831	556.814	2	13.3	1.0306	EASLPNGGVLR
4137	target	2021	17160	10078	487.288	2	1.0	1.0306	LTGEVVSLR
4138	decoy	2022	3318	14884	661.316	2	6.0	1.0304	AGGACGQIATSETR
4139	decoy	2023	16176	14802	933.447	2	1.2	1.0303	VTTDSAASSGGAITNTEQR
4140	target	2023	746	11453	356.206	2	-14.1	1.0303	QPTPLR
4141	target	2023	13512	23536	1666.114	2	-3.3	1.0303	DSTEPASNTDDFDDEWGNWDDNDNADDQK
4142	decoy	2024	12177	2818	344.525	3	10.9	1.0302	ASAVSELQAR
4143	target	2024	173	4453	755.868	2	10.7	1.0302	VESYGGGTESSGKPR
4144	target	2024	4082	4865	480.725	2	5.3	1.0301	SPAEAGASDR
4145	target	2024	10250	11187	443.279	2	-0.4	1.0301	ISVLQLGR
4146	decoy	2025	8624	153	451.263	3	-12.5	1.0301	AVFMLKQFVLR
4147	decoy	2026	18831	23736	1511.157	3	6.4	1.0300	QVVPRPPLPSCYAAAVIYCTAVYPSLHLLTFALNSVGPLVYK
4148	target	2026	1125	4889	473.254	2	16.1	1.0300	NSRGDGALR
4149	target	2026	15788	9771	793.882	2	5.7	1.0299	AASYYVAGAPTWGVSS
4150	target	2026	15569	5775	699.814	2	-7.6	1.0298	LAAEGDPEGPPCSR
4151	target	2026	16991	22125	921.994	2	5.0	1.0298	VGVGPEGVFAQGDLTALGR
4152	target	2026	604	19642	572.813	2	-11.4	1.0297	AAAAVAATITER
4153	target	2026	7714	7095	468.233	2	-2.3	1.0297	MESATAAVR
4154	target	2026	5278	22372	610.844	2	14.5	1.0296	LGLVTTTSSWR
4155	decoy	2027	10359	17340	969.480	2	0.6	1.0296	VLVDELVSDCDELYAVR
4156	decoy	2028	19983	13962	492.280	2	14.2	1.0294	PVSRPNSAR
4157	decoy	2029	17224	21928	597.882	2	-0.1	1.0294	VGVIALEIKPR
4158	target	2029	13647	18176	1542.208	2	21.3	1.0293	TTMNFESLGESIEPAGHCDNFFIAGHCR
4159	target	2029	1645	13231	906.901	2	-3.7	1.0293	FGHYEMEGLQDPFSR
4160	decoy	2030	17629	4554	444.743	2	7.8	1.0293	VAMGGQGLR
4161	decoy	2031	7574	15041	1066.519	2	13.5	1.0292	IELLQPPGDENEDGLYDSK
4162	target	2031	7564	10153	415.260	2	-1.2	1.0292	ANLIGTLK
4163	decoy	2032	11287	3454	629.800	2	9.2	1.0290	SPAPYSTGHGER
4164	decoy	2033	4193	16650	825.900	2	-3.2	1.0289	HFDNLEDAGHNLLR
4165	decoy	2034	12109	10614	566.272	2	-3.5	1.0289	NGCQVPACALR
4166	decoy	2035	656	10953	413.761	2	1.1	1.0288	IASPVLAR
4167	target	2035	11292	7668	672.637	3	1.9	1.0285	FIGAYDGCWMFFAFGQR
4168	target	2035	17190	13834	958.933	2	-3.8	1.0284	EVSIECPDEKPGDAGTNR
4169	target	2035	2474	3306	422.730	2	0.8	1.0284	EAVEGLAR
4170	decoy	2036	6781	10870	1039.494	2	-10.3	1.0284	FPFPSSRAYYYGTGIPTGP
4171	target	2036	15535	22808	921.973	2	0.4	1.0283	FDPTDADIVAHYLLPR
4172	decoy	2037	19251	12756	821.720	3	15.6	1.0281	GEGCRGPYLAGENGPPEMFKAEGP
4173	target	2037	6380	8878	471.772	2	0.4	1.0281	AVDLQGALR
4174	target	2037	14134	22375	1040.534	2	-6.3	1.0281	DHIPVSCISTLAPELELSR
4175	target	2037	18568	5243	475.235	2	11.7	1.0278	NTTQVGCAR
4176	decoy	2038	16310	18203	1007.795	3	-16.9	1.0277	LLEDNSIHEAMSDSSDSVDTLSGSLTGIK
4177	decoy	2039	5917	18820	550.822	2	13.9	1.0277	FAPVLAAQGAR
4178	target	2039	3499	19240	762.353	2	9.6	1.0277	AMHHAGALDDNCIR
4179	decoy	2040	13098	8218	720.371	2	12.5	1.0275	NIEAFSDDFLLR
4180	decoy	2041	7702	23474	680.353	2	10.8	1.0275	GQYCHGLEIAIR
4181	decoy	2042	9953	5958	537.785	2	14.0	1.0273	LTGSCPRNAR
4182	decoy	2043	11477	5827	365.708	2	-0.5	1.0272	EEALIR
4183	decoy	2044	7436	19959	507.796	2	11.1	1.0270	SFPIPNALR
4184	target	2044	9868	3315	426.198	2	-14.5	1.0269	FQGTGEGR
4185	decoy	2045	14107	7514	709.854	2	13.8	1.0269	AIADSAWHSAYAR
4186	decoy	2046	9472	3457	374.690	2	-4.7	1.0268	VSMGAGAR
4187	target	2046	11389	10936	508.800	2	8.9	1.0268	LLAAERSTR
4188	decoy	2047	3469	20561	791.400	2	9.6	1.0266	FLQSEHSHGINANK
4189	target	2047	1191	17557	897.986	2	8.3	1.0265	VVGSPARPGTHNYLVDL
4190	target	2047	1871	16806	806.888	2	-7.4	1.0264	SLELPAADTAAADPDR
4191	decoy	2048	7419	21371	775.340	2	19.1	1.0263	ATDEPQESVEGCER
4192	decoy	2049	1206	5597	926.964	2	-19.1	1.0262	VELLTWGNNPPLTGGER
4193	target	2049	10608	21863	630.829	2	10.9	1.0261	MQLKPSAENSR
4194	target	2049	2650	5710	491.774	2	16.9	1.0260	AMAHAAALAR
4195	target	2049	18182	5646	463.259	2	-11.2	1.0259	VVAGGAPAGAR
4196	decoy	2050	9417	7235	791.866	2	6.8	1.0259	QLDYFDMLMNHR
4197	decoy	2051	6724	23207	695.353	2	-9.6	1.0256	GQGLDFEQGGLLR
4198	target	2051	8423	19340	923.429	2	-4.0	1.0255	SREAAGAAVAEDEEDAVR
4199	target	2051	6396	14409	623.304	2	-4.5	1.0255	SAEGTPEKAEAR
4200	target	2051	19490	20975	580.835	2	11.4	1.0254	MGPFLVVEIR
4201	target	2051	18475	18044	700.365	2	3.3	1.0253	SAPPPSTSGSGVSLR
4202	decoy	2052	4621	21843	988.530	2	3.2	1.0250	ISPYIMLFYGVDVRFR
4203	decoy	2053	10127	14134	378.238	2	-11.1	1.0249	SPLLGLR
4204	decoy	2054	9796	20332	793.414	2	9.2	1.0249	ATDDEVGPETALLVR
4205	target	2054	2731	13473	649.316	2	-10.4	1.0249	ALDEVHDLTER
4206	decoy	2055	3829	3981	465.262	2	0.9	1.0248	RPATLTDR
4207	decoy	2056	19333	22383	812.912	2	5.2	1.0246	AYSAEPQIVGHEAPR
4208	decoy	2057	8847	22525	557.835	2	-12.3	1.0245	AKCALVAAVLR
4209	decoy	2058	14514	14464	481.278	2	18.0	1.0245	DSATSLLVR
4210	decoy	2059	18220	4916	430.717	2	5.9	1.0245	NVNASEAR
4211	decoy	2060	9891	10960	731.401	2	11.6	1.0244	ALVEPIFMLSDAR
4212	decoy	2061	20024	9888	394.238	2	3.1	1.0243	ISEILGR
4213	decoy	2062	14773	7576	493.767	2	0.3	1.0243	LDNLTSPAR
4214	decoy	2063	13176	10643	957.142	3	-5.1	1.0243	EVTALGEFIEFNDAGIGSDVLINGNFK
4215	target	2063	19373	20640	1005.467	2	-14.3	1.0242	NDAIDSFLEISLEEDTAK
4216	decoy	2064	3155	21403	804.915	2	-2.7	1.0242	DVLLDAEFPYASLR
4217	target	2064	13594	4883	845.892	2	8.8	1.0242	ATAGAADDGGSVGGSVGGER
4218	target	2064	5309	6955	625.304	2	-13.2	1.0242	AAAGEAAYGGGVQK
4219	target	2064	7717	11450	743.850	2	-11.0	1.0242	SDMEVIEVNEPPK
4220	decoy	2065	8782	20585	862.728	3	-10.2	1.0242	DVYAAEDARGDVDTSNYLVEDLR
4221	target	2065	13986	11781	394.737	2	5.5	1.0242	VGSSAVIR
4222	target	2065	4688	22081	841.422	2	0.4	1.0241	DSYSLCHFAVASLLR
4223	decoy	2066	19297	5492	609.295	2	-1.0	1.0241	GLPEMSELGER
4224	decoy	2067	1743	5817	776.873	2	10.9	1.0240	LDCYAVNPNYPQR
4225	target	2067	11270	16856	601.832	2	0.6	1.0240	AAIGTPVLSSMR
4226	decoy	2068	2121	16173	978.472	2	-6.2	1.0239	GALGNLYFLDPAEDFTGR
4227	target	2068	5422	13740	651.336	2	3.6	1.0239	SIQGGHLSAEFR
4228	decoy	2069	15325	13770	1073.510	2	1.1	1.0238	ATVANNAIPWASSNDRCEAR
4229	decoy	2070	4363	12912	916.454	2	11.8	1.0237	AVDAFLFFGEQNSCRK
4230	decoy	2071	4829	12352	642.360	2	4.7	1.0237	ISVAPSQQLQGR
4231	target	2071	1649	10756	435.774	2	-0.1	1.0237	LVEAGLLR
4232	decoy	2072	6133	14636	559.284	2	11.3	1.0237	AADLADTDAVR
4233	target	2072	14229	17597	602.341	2	13.6	1.0237	VLDLSSNSLAGK
4234	target	2072	6995	16093	931.408	2	-2.7	1.0236	ECGACCGSGHPYPLQLAR
4235	target	2072	17968	22520	629.831	2	9.9	1.0236	LNFPEDAPSLR
4236	decoy	2073	10597	6530	371.732	2	-0.1	1.0236	NLGGLLR
4237	target	2073	11768	20142	1001.985	2	0.4	1.0235	ILPWGDEAYAGGSSAANAPR
4238	decoy	2074	16031	10533	589.808	2	-6.7	1.0235	AAAVEFSSGALR
4239	target	2074	16870	14944	575.965	3	-3.4	1.0234	ALEFANHDLMGRPVR
4240	target	2074	7352	16981	660.363	2	15.0	1.0233	LLTCTVPASGTTR
4241	target	2074	12638	3057	600.288	2	-5.8	1.0232	DGGNASPAVAGGAR
4242	decoy	2075	16877	11972	812.374	3	7.1	1.0232	CEVLFYSMDSAEAYPTDQLPR
4243	decoy	2076	16126	21559	910.450	2	9.3	1.0232	IGLGGSCEAAFAGNAGTPAR
4244	target	2076	19016	22946	1295.181	2	3.6	1.0232	NISVLTHCNTGSLATAGYGTALGVIR
4245	target	2076	8074	13174	656.830	2	13.6	1.0231	GFVPDAVSYCVR
4246	target	2076	7742	3634	427.554	3	11.6	1.0231	ASLPHTNEQQR
4247	target	2076	12367	23261	1038.532	2	5.3	1.0230	QVPSPDAVPRELSNPNEAR
4248	decoy	2077	1759	14412	648.325	2	13.0	1.0229	LASMADSGSSLTR
4249	target	2077	6824	12568	1063.464	2	2.8	1.0229	GSLPSNFDCNYAYAMMSVR
4250	target	2077	13876	2926	538.598	3	-1.9	1.0229	GSCHIGGNISTNAGGLR
4251	decoy	2078	16444	7026	581.793	2	-7.7	1.0228	GIALTGMNTER
4252	target	2078	19829	21551	662.386	2	20.9	1.0228	AATAGAAPAVPSALR
4253	target	2078	8188	8584	437.251	2	17.7	1.0228	AADAVSALR
4254	target	2078	6890	20981	754.448	2	-4.1	1.0225	SLPTSRPASLLPLR
4255	target	2078	7004	5506	358.227	2	0.7	1.0225	GSVLALR
4256	target	2078	8408	3997	367.208	3	15.1	1.0224	LVACAVAPAER
4257	target	2078	7847	6402	365.235	2	0.1	1.0223	LLLSAGR
4258	target	2078	11067	19527	774.400	2	5.3	1.0222	MSNISPLTGSSGQIR
4259	decoy	2079	7141	14079	457.769	2	19.2	1.0221	VMAPELVR
4260	decoy	2080	4827	7540	406.736	2	3.1	1.0221	DAAAVPLR
4261	target	2080	9277	8496	984.968	2	7.6	1.0217	FAGDMFVQSALMDMHLR
4262	decoy	2081	14910	9075	324.202	2	14.7	1.0217	VYPIR
4263	decoy	2082	340	22205	877.910	2	-5.6	1.0216	GGFLDGAILEEEYDAR
4264	decoy	2083	1468	21880	968.922	2	-1.0	1.0216	NTQATNPDDDAAHPDGAAR
4265	decoy	2084	18406	23500	1020.490	2	2.5	1.0215	REASISWLCYVPCLEDR
4266	target	2084	18330	4913	336.705	2	-0.6	1.0215	IVGDIR
4267	decoy	2085	5394	23236	745.391	2	7.3	1.0215	LLAVLFQDDNGER
4268	target	2085	10855	16473	614.319	2	7.3	1.0215	ALEEAVPEDVR
4269	decoy	2086	6224	9173	473.272	2	0.7	1.0214	EVATSIIGR
4270	target	2086	14947	4335	472.269	2	11.6	1.0214	ALVDGLEAR
4271	decoy	2087	13446	9716	450.287	2	-1.1	1.0214	VVALTGLAR
4272	target	2087	18973	11323	797.888	2	12.6	1.0211	FLEDFGAAAAPSGGER
4273	decoy	2088	19233	8886	510.760	2	1.3	1.0210	NYLSPSSPR
4274	target	2088	4843	10041	502.867	3	-21.0	1.0209	ALDGDSDDEDGELR
4275	decoy	2089	6483	21817	845.467	2	-8.2	1.0209	LAPEERGLARPLDPR
4276	decoy	2090	11764	17090	599.811	2	6.5	1.0209	NPETDGTVLPR
4277	decoy	2091	5868	19861	847.421	2	3.8	1.0206	ETWRFESQLAAEAR
4278	target	2091	11892	5430	403.229	2	11.9	1.0206	STSELLR
4279	target	2091	12074	18526	541.302	2	-3.7	1.0206	LPEATGALPGR
4280	target	2091	7938	7908	527.786	2	1.4	1.0205	QVQGEPQLR
4281	target	2091	8591	7121	858.903	2	-1.5	1.0204	AATAAAPDPSCSPFPSAR
4282	target	2091	4519	11096	356.229	2	-1.2	1.0204	LGLPGVR
4283	decoy	2092	17313	9232	479.272	2	-0.0	1.0202	IIADVSSPR
4284	target	2092	3680	21525	628.842	2	14.4	1.0201	ANAEAAAALDALR
4285	decoy	2093	13223	7624	528.824	2	0.3	1.0201	ILVNLTVER
4286	target	2093	11275	6695	819.373	2	1.6	1.0200	DEFISLEAPCEADAK
4287	decoy	2094	7051	17493	694.836	2	8.3	1.0199	QHYFAYWAFR
4288	target	2094	8043	23617	1387.336	3	-1.8	1.0199	ELSDEDFGIAAGIIFIEAFRMFSRNYRLDDQSMFR
4289	target	2094	18128	10202	586.330	2	8.0	1.0197	TALAGTNPSALR
4290	decoy	2095	13351	7756	713.354	2	2.5	1.0196	APSEEHVGLHHGR
4291	decoy	2096	12645	5936	426.714	2	0.0	1.0196	QYVSAER
4292	decoy	2097	2357	11143	710.373	2	11.7	1.0195	ALGNEPQTYAISR
4293	target	2097	5153	18862	783.904	2	9.9	1.0194	ASAPYPWAWPAPPR
4294	decoy	2098	17348	3978	401.232	2	12.5	1.0193	VADDILR
4295	decoy	2099	14790	4796	775.360	2	4.1	1.0193	GLNCDVLGTSWGDGR
4296	decoy	2100	10660	16217	807.397	2	8.3	1.0191	QVICGTSFPQSGYAR
4297	decoy	2101	3819	10530	480.770	2	6.1	1.0190	GGYGPALGLR
4298	target	2101	6880	12039	607.351	2	3.8	1.0189	ELDLELRLGR
4299	decoy	2102	4292	22400	1051.996	2	10.9	1.0188	SLGHEASPQRYEIDDEEK
4300	decoy	2103	8127	3748	520.797	2	1.5	1.0188	VVVGRPEER
4301	decoy	2104	15727	14253	628.346	2	4.7	1.0187	IIPWSGVAGEAR
4302	target	2104	4219	19682	587.810	2	-8.0	1.0187	GSGSIWAELVR
4303	target	2104	17255	21163	663.374	2	-1.9	1.0186	LNPDASVLIVER
4304	target	2104	2515	15200	481.770	2	16.0	1.0186	RNFAEAVR
4305	target	2104	8418	16138	642.369	2	8.4	1.0186	VLEDLPIDTLR
4306	decoy	2105	11334	21530	781.421	2	7.6	1.0186	NLFDPAISSELLSR
4307	target	2105	3813	12350	614.830	2	5.2	1.0185	AVFFYAVGAAGR
4308	target	2105	9073	21671	643.370	2	8.0	1.0185	QVELSDLRGLR
4309	decoy	2106	11503	16507	789.903	2	14.2	1.0185	SPSLEQFADSLASAR
4310	decoy	2107	5112	11597	428.767	2	1.5	1.0183	VVAIEAVR
4311	target	2107	14182	5766	582.284	2	-4.4	1.0182	AGTVANHSGGHR
4312	target	2107	777	22512	881.915	2	2.9	1.0182	FDYGHVYASKSFDAR
4313	target	2107	6914	18668	966.989	2	0.2	1.0180	AVELAKAMESEDGVTGAVR
4314	decoy	2108	7961	23588	824.435	2	4.0	1.0180	VLISYPLMWEGPSR
4315	decoy	2109	13472	7269	580.262	2	-9.4	1.0178	QKASHDGCSAR
4316	decoy	2110	13776	19141	935.128	3	0.6	1.0178	YAMSIEPAAMVLYSAVPPLTAYDSSR
4317	decoy	2111	6282	10308	474.229	2	7.4	1.0178	EATADGDLR
4318	target	2111	13059	11830	674.827	2	1.9	1.0177	TVGGDTSRDDAVR
4319	decoy	2112	17732	6901	606.816	2	7.3	1.0176	IAPNGNVCPTAR
4320	target	2112	9476	5552	420.238	3	8.2	1.0174	VAAGGGSLPGFLGR
4321	target	2112	6978	13198	720.356	2	7.3	1.0173	DLAVSAMQSYAQR
4322	decoy	2113	16467	7722	608.827	2	-0.1	1.0173	VLMNSNVNLGR
4323	target	2113	12374	5839	329.716	2	-0.4	1.0173	ILGISR
4324	decoy	2114	18713	5593	539.265	2	5.9	1.0173	SATDAGESALR
4325	target	2114	19998	20478	990.475	2	4.0	1.0173	VGDPVYVQQAFTSSNEAPA
4326	decoy	2115	7646	11414	806.370	3	-15.9	1.0173	TAQIQVSFDHVSDAQVNSEEGR
4327	target	2115	13139	14102	670.355	2	-3.4	1.0172	SSGAALADRPAPAR
4328	target	2115	19861	14645	422.741	2	5.0	1.0171	DLKPCIR
4329	target	2115	18179	20759	992.815	3	5.9	1.0171	LGFFAFAMSTMFYTCADALPVFLQER
4330	decoy	2116	18552	11901	846.403	2	9.2	1.0171	LNEPSSSSDANSINTR
4331	decoy	2117	2254	12540	765.419	2	-8.6	1.0170	SNLAINQFAIVSPR
4332	target	2117	12261	17890	917.458	2	2.2	1.0170	NTMSVSLESNVWEPLK
4333	target	2117	4682	8155	517.782	2	8.8	1.0169	ALSASSGATAAK
4334	decoy	2118	9408	22363	594.327	2	16.6	1.0169	SEEVQDVILR
4335	target	2118	1660	20079	678.804	2	12.0	1.0167	TTYYYGGFDGGR
4336	target	2118	6229	10058	536.312	2	1.0	1.0166	TGIVDAVVAAR
4337	decoy	2119	10806	15307	560.298	2	8.5	1.0166	YAGIDPTVQR
4338	decoy	2120	13949	14683	922.106	3	-18.5	1.0166	VFHTPEEEDSVPSGGRPPELASLGTR
4339	target	2120	7198	21313	469.781	2	15.1	1.0165	EILLSAHR
4340	target	2120	1488	16546	581.809	2	9.3	1.0165	VFHFSADAIR
4341	decoy	2121	2424	4647	451.241	2	-17.0	1.0163	EALWGAVR
4342	decoy	2122	17717	21190	1018.489	2	17.0	1.0162	QLDSHHSNGQVQAPGSMSR
4343	target	2122	9011	3698	512.739	2	5.3	1.0161	AQSTSGSGSSR
4344	decoy	2123	4400	4269	553.786	2	9.2	1.0160	GVEGPSFMLGL
4345	target	2123	19455	6245	432.733	2	1.7	1.0160	LGDFGLSR
4346	target	2123	4554	4478	1081.793	3	1.7	1.0156	SSMPENCSDDEVEWEEGDSLVLGVASSSER
4347	target	2123	3820	5843	931.447	2	0.7	1.0152	GLPGQSPADGAPINPDPCR
4348	target	2123	15914	14390	762.363	2	-5.6	1.0152	SLDTLCGQAFGAGQR
4349	decoy	2124	13637	11628	627.332	2	3.9	1.0151	VAVFYAGEELR
4350	target	2124	10259	14843	578.814	2	-7.7	1.0151	CYPHVIVGLR
4351	target	2124	1188	3202	426.738	2	-0.7	1.0147	AAAPAPAAGR
4352	decoy	2125	11796	18785	591.330	2	-0.4	1.0146	SPDAVVPLDIR
4353	target	2125	6260	12980	450.761	2	0.5	1.0146	LVEAEALR
4354	decoy	2126	13695	3201	695.840	2	13.6	1.0145	GQGDLCFAAAGQPR
4355	decoy	2127	15666	11735	406.753	2	0.0	1.0145	VAVPTGIR
4356	decoy	2128	1473	11763	492.295	2	9.1	1.0144	RAAASAIAPR
4357	decoy	2129	9224	20711	1002.151	3	-1.4	1.0144	GSLATQVDPSWASTSASGMLPGLDRSEQR
4358	decoy	2130	2794	16136	817.396	2	1.1	1.0143	AVSCIDSCALHVYPR
4359	target	2130	15852	16109	930.482	2	-10.7	1.0142	AARVWLGTFVTPEDAAR
4360	target	2130	6637	8056	786.352	2	2.0	1.0142	LQGSCGSCWSLSTSR
4361	target	2130	7958	10848	807.884	2	2.4	1.0141	RAAADADAPSSGGGAGGAR
4362	decoy	2131	2901	8192	422.732	2	4.6	1.0140	NIEEALR
4363	decoy	2132	5251	11932	428.287	2	21.7	1.0140	LLLPMIR
4364	target	2132	5043	18527	435.774	2	0.2	1.0140	EVALLGLR
4365	decoy	2133	17996	7293	329.698	2	-0.3	1.0140	AEVAIR
4366	decoy	2134	4220	14666	896.426	2	-7.1	1.0140	ENPHGTPELVPECLEK
4367	target	2134	12799	20812	1150.088	2	-3.9	1.0139	CMQLITLDLHGTEITNDILR
4368	target	2134	3002	9282	721.635	3	8.4	1.0139	LSDDEEDDIEEVDEEEPR
4369	decoy	2135	15952	11610	810.873	2	-3.2	1.0138	AFGGMESGTPSAQQPR
4370	decoy	2136	10302	16360	1161.543	2	7.1	1.0138	SLNSNSHDFYASQDLELPER
4371	target	2136	11952	21801	687.856	2	13.7	1.0137	IVEDALQGSGTER
4372	decoy	2137	3315	3116	452.561	3	-7.8	1.0137	DIDAELIPDAQR
4373	decoy	2138	3248	7258	423.240	2	-0.2	1.0136	LSLLDER
4374	target	2138	11269	23036	727.393	2	1.6	1.0136	DLVALSGAHTVGSAR
4375	target	2138	3728	18901	649.378	2	0.9	1.0135	IVADNILNNALK
4376	decoy	2139	17003	21643	779.371	2	-6.3	1.0135	TPEDGVGGCRPSNLR
4377	target	2139	8118	4815	614.294	2	-2.0	1.0135	GLAMPSSDFFR
4378	target	2139	15484	9034	628.343	2	13.7	1.0134	AMLFPQPAQPR
4379	decoy	2140	848	16056	702.366	2	-2.7	1.0134	VLGFTQGASGPDVR
4380	target	2140	14909	19481	836.438	2	-3.0	1.0134	AIYGDLLYAFSSVPR
4381	target	2140	9813	4598	447.737	2	-1.3	1.0133	SISFDGLR
4382	decoy	2141	16926	5934	322.187	2	23.1	1.0133	AGGSPVR
4383	decoy	2142	1119	8787	539.929	3	11.3	1.0132	GDEPSNAMVNISDLR
4384	decoy	2143	19160	18123	822.409	3	-5.6	1.0132	DGEAANGLQSTRGALTTGDYVVAAK
4385	target	2143	5452	22367	830.964	2	11.0	1.0132	LILTAPTEDHPQGLR
4386	decoy	2144	19864	21730	881.448	2	6.9	1.0132	EALGHFELKMTVCGAR
4387	decoy	2145	10393	8474	744.396	2	4.0	1.0132	LAWAWAEPIFGAR
4388	decoy	2146	18695	14901	823.386	2	12.0	1.0131	EVGFEAAAVHDETDR
4389	decoy	2147	18038	19087	682.354	2	2.1	1.0131	HPVHGHDAALGRP
4390	decoy	2148	10316	16888	958.961	2	11.7	1.0131	DPERQGSQTPSYLACHK
4391	decoy	2149	4573	20555	721.373	2	6.1	1.0131	IPDLLWDWMPR
4392	decoy	2150	1260	13267	676.835	2	3.2	1.0131	STNLQQFPDFR
4393	target	2150	17817	18657	626.327	2	11.6	1.0130	VLSDDEHPALR
4394	decoy	2151	13988	8533	509.784	2	8.2	1.0130	ATISTEAGIR
4395	target	2151	12972	6547	614.838	2	11.5	1.0129	SAAEAAFHRLR
4396	target	2151	4860	16214	863.756	3	5.3	1.0129	SGPALRGDAARHEEVAGAADDGDVPR
4397	decoy	2152	18382	22161	741.943	2	10.1	1.0128	VLIQELQKADVAR
4398	target	2152	11085	5753	478.762	2	1.8	1.0128	GLLGSEPGAR
4399	target	2152	18263	15502	493.794	2	2.5	1.0127	LPAAPAPPPR
4400	target	2152	14191	6118	322.709	2	1.8	1.0126	AVIVSR
4401	target	2152	13500	13191	457.266	2	-0.5	1.0126	VAPFPGGLR
4402	target	2152	14754	13005	711.851	2	-6.9	1.0124	ANVMNEALELYR
4403	target	2152	19717	17548	422.239	2	-6.6	1.0122	Q(Pyro-Glu)MSLLLR	>tr|A0A140GZ20|A0A140GZ20_PANMI ATP synthase subun
4404	decoy	2153	10995	7612	352.885	3	-0.5	1.0121	ILVNLTVER
4405	decoy	2154	5156	16750	829.442	2	-8.2	1.0121	GLTTAHAYEIDLVVR
4406	target	2154	10463	22338	919.969	2	3.9	1.0119	NLSLEELAGEVGLSHDR
4407	decoy	2155	3682	21079	521.301	2	6.3	1.0119	AIHTLLMSR
4408	decoy	2156	11786	9971	557.302	2	-11.1	1.0118	APVCTPGISLR
4409	decoy	2157	2628	22659	878.450	2	-5.3	1.0118	AVQIEAYPATISHEAR
4410	target	2157	17984	22884	872.787	3	0.7	1.0118	AVRSSSTSSGLGAGAGAGASTSIASPRPR
4411	target	2157	14720	3928	670.839	2	12.0	1.0118	SSRPNEPANGPSK
4412	decoy	2158	7123	10032	436.269	2	6.3	1.0117	ILELDIR
4413	decoy	2159	7521	3356	372.859	3	15.2	1.0117	LCREVDPER
4414	decoy	2160	18718	18987	677.856	2	-13.8	1.0116	SVFSHNALQVPR
4415	decoy	2161	15299	6960	506.283	2	11.2	1.0115	TLVSVAGGGPGP
4416	target	2161	2897	21483	817.918	2	9.3	1.0114	NPDPTDLINLETHR
4417	decoy	2162	19663	16034	742.388	2	2.8	1.0114	VIIAYESGMTMLR
4418	target	2162	1548	9107	672.339	2	11.2	1.0113	QEVAAATADASGPR	>tr|A0A3L6TCE3|A0A3L6TCE3_PANMI RNA helicase OS=Pa
4419	decoy	2163	9097	16520	557.337	2	12.8	1.0113	AALFSAHKLR
4420	target	2163	12122	10561	754.421	2	-2.6	1.0112	HLLQVFADAPGLAR
4421	decoy	2164	6915	9313	506.310	2	17.4	1.0111	TNIQIGLPR
4422	target	2164	12981	20356	850.951	2	6.9	1.0110	LNLSHSNVAHQIDPR
4423	decoy	2165	9870	6800	695.822	2	4.2	1.0110	ECSESPFEPLPR
4424	decoy	2166	11959	4101	424.239	2	16.4	1.0110	TGRACAIR
4425	target	2166	7396	4580	692.956	3	-8.3	1.0108	NGCDPMGVQGGDGSGLGVDDAR
4426	decoy	2167	2235	4723	307.843	3	-0.5	1.0107	ATGIAGYLR
4427	target	2167	16641	2815	507.769	2	-1.7	1.0107	AAAAAAVAQDR
4428	target	2167	10657	10515	442.253	2	19.8	1.0106	PCPGAVALR
4429	decoy	2168	1304	4848	600.323	2	1.1	1.0106	GGLSQEGVSPLR
4430	target	2168	11661	14436	650.860	2	9.8	1.0105	AEELLVSLDPSK
4431	target	2168	4446	21674	927.966	2	-5.4	1.0105	DLGGGAAASPDQWLDLLR
4432	target	2168	5270	6508	370.198	2	-0.7	1.0104	FGAFAAR
4433	target	2168	18041	22275	935.468	2	7.8	1.0103	EVQELECLPEEEVPVK
4434	decoy	2169	18297	23348	735.085	3	2.8	1.0103	IVDDSPGLPSLELAIVLPQAR
4435	decoy	2170	2952	22398	734.874	2	-1.2	1.0102	SASPLEYLFSAQR
4436	decoy	2171	18378	10657	509.263	2	-13.3	1.0102	GNLSTIEQR
4437	target	2171	8224	22284	627.349	2	5.4	1.0101	LTSVLGGGAEPPR
4438	target	2171	18872	22568	712.935	2	11.1	1.0101	AAVNAILSKLGLSAP
4439	target	2171	5397	5320	747.369	2	9.6	1.0100	QACFNVSLSPSAGGR
4440	decoy	2172	17531	22832	824.927	2	-4.9	1.0100	TDQIAYSAVSPEVLR
4441	target	2172	7042	15899	976.466	2	1.5	1.0099	QYSQAAAVANSLFSTCYK
4442	decoy	2173	1012	6947	478.780	2	1.2	1.0099	VLENAAAIR
4443	target	2173	8314	18161	913.755	3	0.6	1.0098	SSGFGVCMYGTNIGSQLFGAQNQSSAK
4444	target	2173	6416	20272	964.440	2	-3.3	1.0097	ASLFCYSAAMATSPQHSR
4445	decoy	2174	4595	12680	732.853	2	-12.0	1.0095	MEDQTIYLAQPR
4446	decoy	2175	14864	21450	756.055	3	-5.3	1.0095	EAALGSLVSLEILFEDLCTSR
4447	decoy	2176	12609	15866	866.915	2	-0.8	1.0095	THALASDDIPEEAHAR
4448	decoy	2177	16682	21597	611.828	2	14.1	1.0095	HQWDSPALLR
4449	decoy	2178	270	20758	742.430	2	-6.9	1.0093	INWVVVTLDAVVR
4450	target	2178	4626	19683	622.841	2	9.1	1.0093	ILYDHTEVVR
4451	decoy	2179	16561	17543	1048.464	2	-4.3	1.0093	LWCEQHTECLIFCIDDK
4452	decoy	2180	6526	3687	581.780	2	4.3	1.0092	APGENPFTSSR
4453	target	2180	10141	13516	515.306	2	-0.5	1.0092	ASVVIQSGIR
4454	decoy	2181	5102	16227	1237.583	2	23.7	1.0092	NFFFVPPISECAENVMSNDGEK
4455	target	2181	18108	4139	643.823	2	16.8	1.0091	AAAYDWTGYLR
4456	decoy	2182	16609	6382	909.781	3	1.5	1.0090	AGQQLSLDAGMLEVAYGLPSMHEPGR
4457	decoy	2183	10135	16154	543.770	2	9.1	1.0090	AFAVMACAFR
4458	decoy	2184	7560	6507	552.286	2	4.9	1.0089	TASHSFQAVR
4459	target	2184	3576	13325	850.914	2	-12.3	1.0089	AAAPPQHQQAWWPGR
4460	target	2184	9738	15451	529.810	2	-7.9	1.0088	TELVILSAGR
4461	target	2184	3296	21565	660.333	2	-0.4	1.0087	AFEVGDVAENLR
4462	decoy	2185	18619	9695	713.887	2	5.6	1.0087	ARPDQMAQAVALR
4463	target	2185	1559	18544	983.491	2	8.1	1.0086	QGTSESSFLVGTPAMQTPK
4464	target	2185	6721	13169	546.311	2	4.4	1.0084	LTAAQLEFAK
4465	target	2185	1506	7810	544.802	2	19.0	1.0083	AEVLMAEVAR
4466	decoy	2186	15182	7999	465.257	2	-10.6	1.0082	VEREAGLR
4467	decoy	2187	2046	23623	568.854	2	16.3	1.0080	LIYFLIGAAR
4468	decoy	2188	18210	12863	514.300	2	-7.2	1.0079	AVDRLANLR
4469	target	2188	17700	19121	528.307	3	-6.7	1.0079	LLPALAAALLCCALAR
4470	target	2188	5510	12454	421.758	2	-1.4	1.0077	VASLSPLR
4471	target	2188	18830	5280	528.245	2	0.9	1.0077	FSDSLEMAR
4472	target	2188	3361	11220	659.674	3	-1.8	1.0076	NLLVDVDSATTCLAFAPAR
4473	target	2188	5699	6272	453.247	2	4.3	1.0076	EVAFGVGAR	>tr|A0A3L6RBM6|A0A3L6RBM6_PANMI Chaperonin CPN60-l
4474	target	2188	17314	9462	772.892	2	4.5	1.0075	GTEVSADLEFHLAR
4475	target	2188	7459	15491	615.307	2	-12.9	1.0074	GEGRGEEAVAVR
4476	target	2188	12829	6398	367.158	3	6.9	1.0074	DTGCSSACSLR
4477	target	2188	3900	12309	542.306	2	-0.7	1.0074	AAAGFGAIHIR
4478	target	2188	13818	5398	558.289	2	1.7	1.0074	VEAAEDIAAAR
4479	target	2188	15143	21100	923.473	2	-4.7	1.0072	SVEFGPPRPRPHGGEAR
4480	decoy	2189	2621	18950	870.744	3	-6.5	1.0071	TLPVGGIDMGAEIGETPDPAAQEDAR
4481	decoy	2190	707	12607	773.885	2	1.1	1.0070	LDSHSKFNNSELR
4482	target	2190	19743	4768	332.674	2	0.3	1.0070	GFGEVR
4483	decoy	2191	17463	23300	688.331	3	6.1	1.0070	SVCAGTQEQMKNGPTEVAGR
4484	decoy	2192	4394	22846	905.456	2	0.8	1.0070	FVIVCHLSDYCLELR
4485	target	2192	7483	10363	720.848	2	12.4	1.0069	SPNEHDASSDLLR
4486	decoy	2193	13547	22527	752.953	2	17.2	1.0065	IIINTLHLSDLVGP
4487	target	2193	13137	9271	475.258	2	-1.0	1.0063	AAGEYAVLR
4488	target	2193	3774	5192	727.336	2	-6.0	1.0062	MAAEAADGSSPPPPR
4489	target	2193	12531	11801	643.337	2	-6.0	1.0061	TPVASAEEAAALR
4490	decoy	2194	6122	22006	590.280	2	-9.8	1.0060	ASPVYCCPLAR
4491	target	2194	6345	11161	468.744	2	3.0	1.0059	EGDLIAYR
4492	decoy	2195	5040	2463	721.292	4	3.3	1.0059	SDNDWCDESGPGDVDELFFFGSDSNK
4493	target	2195	2798	21416	930.484	2	11.5	1.0058	EIVNTFPANASYHIQR
4494	target	2195	2899	16879	618.276	2	10.5	1.0058	ETENANEVCAR
4495	decoy	2196	3698	20232	750.355	2	3.2	1.0057	LADESPDPTAQEAR
4496	decoy	2197	10001	5319	484.227	2	-1.2	1.0056	VSEAYDGAR
4497	target	2197	18459	7593	540.779	2	0.8	1.0055	CPFTGTVSIR
4498	target	2197	1707	8374	499.767	2	7.7	1.0055	ADLPACPRR
4499	target	2197	15351	13946	535.240	2	6.2	1.0054	EAAGDHGGEAR
4500	target	2197	978	18998	974.483	2	3.1	1.0054	YTCQHPFFPAINSAPVR
4501	decoy	2198	12225	22091	768.393	2	6.3	1.0054	DLLQESNYLGEVR
4502	target	2198	14963	19438	851.902	2	-3.2	1.0053	WLVSPGSSADDDAGGLR
4503	target	2198	9944	3606	434.685	4	-11.3	1.0053	CQDAAEAEAQACAEGLR
4504	target	2198	723	3633	410.218	3	9.6	1.0053	VLNSDHSTSLR
4505	decoy	2199	6435	14597	899.959	2	10.5	1.0053	ASETVQVTELVHDSQR
4506	decoy	2200	12936	23443	816.922	2	8.2	1.0052	HGESVHHVFSELVR
4507	decoy	2201	6079	13812	623.641	3	0.7	1.0052	ITYDLDSSPAGALCTSVR
4508	decoy	2202	18405	21423	884.458	2	5.8	1.0051	LHDRNIEEITGLDSR
4509	decoy	2203	10387	18137	1455.666	2	7.2	1.0051	AALDDVLHYSMHWGICACTDISMTTR
4510	target	2203	14701	18957	880.978	2	11.0	1.0050	SLLGFLRPTASAADDAR
4511	decoy	2204	13298	14204	803.896	2	10.7	1.0050	TAQLECAMAVAQQSR
4512	target	2204	4056	6126	336.214	2	0.9	1.0049	ALAGALR
4513	target	2204	3992	23251	806.426	2	11.4	1.0048	GVEPDLYSYNTLIK
4514	decoy	2205	472	11442	1045.470	3	16.1	1.0048	STEEECGHMVCCLGAEAPQLAVEGVNMGNR
4515	target	2205	10785	21564	900.435	2	-4.6	1.0048	GLDGGEATTTLHMAVNGR
4516	decoy	2206	3300	23666	1671.742	3	0.9	1.0046	NVACPASTNGVSGGADCFWDFLAQAEAPEAGCDVDVAGNSPMAEVDSLVR
4517	decoy	2207	6077	9952	765.374	2	8.9	1.0045	ELSPFGEVFYEGR
4518	decoy	2208	9566	23636	680.878	2	9.0	1.0045	VAPLAFFAASPNR
4519	decoy	2209	14633	10959	624.816	2	8.4	1.0044	SLQVCGFNPAGR
4520	decoy	2210	7098	16321	665.347	2	-10.9	1.0044	QILSEEVVEQR
4521	target	2210	19437	8753	379.232	2	-1.2	1.0043	LGVAELR
4522	decoy	2211	5197	12207	936.076	3	2.5	1.0043	IDWDGSLADESEQFAFTSSTTDGGNR
4523	target	2211	19332	23487	596.821	2	7.6	1.0043	ADGLFVRGMAR
4524	decoy	2212	12621	19858	642.864	2	7.9	1.0042	LFNFGYAALLR
4525	decoy	2213	6942	20331	736.430	2	3.6	1.0042	ITLTDVNGVLASLR
4526	target	2213	3065	21307	961.990	2	-0.6	1.0040	AEFDVNELESLFTIAPK
4527	decoy	2214	6616	11875	968.469	2	2.2	1.0039	SLYCVQQGSADVSIFYR
4528	decoy	2215	6331	18274	832.440	2	6.5	1.0039	MQQLWKDFALDLR
4529	decoy	2216	18412	7709	474.768	2	14.0	1.0039	FLAAELER
4530	target	2216	2266	6326	701.840	2	9.0	1.0038	GGFGAPGGGAGWQQR
4531	decoy	2217	1320	10744	704.850	2	11.0	1.0037	ADIESMLDYPVR
4532	decoy	2218	16946	23107	1098.534	2	7.8	1.0034	EVAPDIDGGSSNRFEPHNVR
4533	decoy	2219	19750	16368	1048.473	2	-0.1	1.0034	VWCNYLDAGSGSPTPEGGTGK
4534	target	2219	768	18545	875.898	2	1.2	1.0033	FPAATYSYHDFEFR
4535	decoy	2220	19316	7475	676.821	2	1.0	1.0033	SAADQAEDSAFIK
4536	target	2220	7700	23321	858.427	2	-1.4	1.0033	ADYTAYAFNTRPVAR
4537	decoy	2221	3131	17230	817.396	2	6.4	1.0033	DADRPSGFPCQITAR
4538	decoy	2222	19747	5645	446.730	2	17.3	1.0032	GIAMCELR
4539	decoy	2223	10503	10692	1118.031	2	11.0	1.0032	LLENIPGSDEECCEVTAVWK
4540	target	2223	3118	7853	642.340	2	12.3	1.0031	RQQQPASQGQR
4541	target	2223	2180	12827	407.755	2	-14.6	1.0031	AIATGLLR
4542	decoy	2224	759	3688	429.742	2	11.3	1.0030	DLLNVER
4543	decoy	2225	4118	3386	434.564	3	-7.3	1.0030	TLAAQPMSVLDR
4544	decoy	2226	1979	4271	462.749	2	13.5	1.0029	LEGISYSR
4545	target	2226	4583	19725	889.471	3	-6.1	1.0029	THVSTSGNIITDVLALPTTFRTAPGP
4546	target	2226	5109	22479	759.411	2	2.7	1.0029	LAILLSQAGGSMSNR
4547	decoy	2227	9657	3309	505.572	3	7.8	1.0029	ATASFSCSASGSSVPR
4548	target	2227	3074	5738	796.883	2	-4.2	1.0027	EPGAGDEQDHVIVAR
4549	target	2227	12994	9694	640.328	2	7.0	1.0027	GGAVLDDHVSPGR
4550	decoy	2228	3777	4676	854.381	2	0.7	1.0027	DGILGETDSSTYYMR
4551	target	2228	10041	21359	673.853	2	5.2	1.0027	SLIESTNGAVAER
4552	target	2228	16187	13438	529.796	2	0.9	1.0026	SVLGLDDLAR
4553	target	2228	2007	11248	653.328	2	8.8	1.0026	TASMLFSHAGAGR
4554	target	2228	3742	19770	713.299	2	13.6	1.0025	SPAWPSSSGGCCMR
4555	decoy	2229	13167	19768	970.497	2	-0.2	1.0025	GAEAPTGWESIEKVPAAAR
4556	decoy	2230	8834	15911	927.458	2	14.8	1.0024	DINGGLRAESSAFMTER
4557	decoy	2231	17665	2506	466.568	3	3.4	1.0023	LEGVATHPEAMSR
4558	decoy	2232	18692	12381	799.381	2	13.2	1.0023	VDASMYQPITMEGR
4559	decoy	2233	12112	22315	925.462	2	-3.5	1.0023	YAAPADQAVWSYLAPAR
4560	decoy	2234	2819	20440	994.013	2	0.5	1.0021	AIQFSPLSYISFSEEIR
4561	decoy	2235	16139	9599	496.299	2	-2.7	1.0021	LGTFLTAIR
4562	decoy	2236	2366	7382	365.228	2	-17.4	1.0021	LGLASIR
4563	target	2236	9017	16357	932.959	2	9.8	1.0020	ELYLNSPEMKSSMAHK
4564	decoy	2237	5723	15275	951.110	3	-11.8	1.0019	EDSKAGAQEVLCDEIEVMVSDLAFPR
4565	decoy	2238	14390	23225	758.406	2	-4.2	1.0019	YCIALQPLGRPER
4566	target	2238	7768	23438	725.358	2	2.6	1.0018	EVFSPCGEIVDVR
4567	decoy	2239	8667	17771	590.282	2	8.3	1.0018	SCEDVFNIPR
4568	decoy	2240	19489	5560	653.802	2	7.1	1.0018	DLSVGDNESAGSR
4569	decoy	2241	2093	5530	743.847	2	-3.6	1.0018	HETPFGDSTATAPR
4570	decoy	2242	13698	23603	788.905	2	3.4	1.0016	IGTDYLEQSPNALR
4571	decoy	2243	7420	17604	679.888	2	5.6	1.0016	ISLNMGLWVGLR
4572	target	2243	17048	6076	336.706	2	1.1	1.0015	AELALR
4573	decoy	2244	9816	4589	573.288	2	-0.2	1.0011	HVSDAFSGVAR
4574	decoy	2245	7963	6831	452.243	2	7.7	1.0011	EGGLLMQR
4575	decoy	2246	10184	20199	718.063	3	4.7	1.0009	GGILEVLVSFDALYGLATSAR
4576	decoy	2247	8214	3536	551.288	2	-0.4	1.0008	AYVQPAAPER
4577	target	2247	14571	14181	562.783	2	7.2	1.0007	HLMVPGGEER
4578	target	2247	5681	7094	755.366	2	8.4	1.0007	RSADGGVAVGCFDGAK
4579	decoy	2248	8217	18842	854.778	3	-5.0	1.0007	SVDAFANRQLVHELSPSLGTVPAGP
4580	target	2248	3488	13926	1027.950	2	8.3	1.0006	VLEDASADDGGWFLCDADR
4581	decoy	2249	8308	7462	501.760	2	9.1	1.0006	AMPTEIGAGR
4582	target	2249	1110	22702	1046.022	2	0.3	1.0005	MTFPLYDGVGDPLPWINR
4583	target	2249	14662	19697	1077.523	2	0.9	1.0005	VLPQCGHTFHAACVDTWLR
4584	decoy	2250	11645	17589	1058.012	2	8.6	1.0004	NLDQENSLTGGWQAPSISTP
4585	decoy	2251	7064	7160	1061.986	2	7.5	1.0004	GSVEMFDIFQQTSYSNNR
4586	target	2251	3098	9959	474.270	2	2.5	1.0003	AAQFILER
4587	decoy	2252	12826	8658	489.241	2	13.8	1.0001	CSHAFGSLR
4588	decoy	2253	2056	14479	456.593	3	8.5	1.0000	AEVAPSLPLSIDR
4589	decoy	2254	11480	9841	888.452	2	6.6	1.0000	LLDSISTSALQDEMPR
4590	decoy	2255	5955	6959	544.772	2	1.7	0.9999	QAGCMIVNPR
4591	target	2255	7291	18702	642.863	2	-1.9	0.9999	LSHCLSSRLLR
4592	target	2255	14419	14700	758.409	2	2.5	0.9998	AAASAAAAERCALAIR
4593	decoy	2256	15872	9727	822.393	2	8.0	0.9998	EDPSDVEVHAYVGAR
4594	decoy	2257	12331	10178	706.652	3	-7.3	0.9996	HHPHTVCSESSESHFAGIR
4595	decoy	2258	16879	20095	899.924	2	-3.5	0.9996	NSAAPEKESTYHTAHR
4596	decoy	2259	12611	9610	790.376	2	5.8	0.9995	AQMNACVSPFVEQR
4597	target	2259	9181	9057	386.240	2	0.8	0.9995	IEGLLAR
4598	decoy	2260	13540	21665	1081.518	2	6.3	0.9994	GAADHDGTEAYPYIIGNLER
4599	decoy	2261	2191	12495	906.424	2	-2.5	0.9994	KSNMTFQGPWDMLEK
4600	target	2261	7857	23556	1102.615	2	6.7	0.9994	FSALFAELTDRVVPVALEAR
4601	target	2261	11871	18486	726.839	2	7.3	0.9994	DDLPPAAAADEPDR
4602	target	2261	5748	17036	1133.509	2	-9.8	0.9993	ELEDLFVDFAIECISHDDR
4603	target	2261	14247	12397	479.272	2	0.3	0.9993	LAVDEALAR
4604	decoy	2262	8653	15028	627.313	2	-9.0	0.9993	IEAMALSHPER
4605	decoy	2263	4724	17713	661.360	2	12.3	0.9992	SVFCFGVLAPGPK
4606	target	2263	2487	2706	398.875	3	10.9	0.9991	QPPAAAAGGGNGAR
4607	decoy	2264	6441	7850	404.713	2	-16.2	0.9991	ASAYAVAR
4608	target	2264	3762	18476	564.289	2	14.1	0.9991	SSQHGGLGGTAR
4609	target	2264	6335	20845	596.834	2	15.1	0.9989	ILRDSFGGTAR
4610	decoy	2265	18949	14020	578.821	2	2.0	0.9989	ALDLLSQSGPR
4611	decoy	2266	6028	11357	646.834	2	1.4	0.9986	ANYDASGVVGAIR
4612	decoy	2267	5092	21926	635.357	2	-20.4	0.9985	LNPPPPLTPPAR
4613	decoy	2268	3259	4537	769.860	2	0.9	0.9985	TSSTLGPTSDGAMSAR
4614	decoy	2269	1355	3485	633.317	2	10.5	0.9985	GPVMFSNLGMGR
4615	target	2269	14125	19485	530.319	2	-10.5	0.9983	GLLMMLIIR
4616	decoy	2270	12260	3841	803.385	2	12.0	0.9983	EGELPADGVFEEWK
4617	target	2270	14741	19272	651.342	2	5.2	0.9983	GAQETAVEEVLR
4618	decoy	2271	15045	18379	608.289	3	2.9	0.9983	GSSEPWLQMESCLSLR
4619	target	2271	8156	13538	620.824	2	7.3	0.9982	SFLQAYDAAVR
4620	decoy	2272	10588	16081	665.867	2	11.3	0.9981	NWGKLSLLDER
4621	target	2272	4879	3737	337.203	2	-0.3	0.9980	ISAGLGR
4622	target	2272	2415	19034	1305.087	2	12.3	0.9979	SASNLSCSSEGASAASTSSSSTSGRSSR
4623	target	2272	11397	7107	554.288	2	6.6	0.9979	SPAMSAPPPPR
4624	target	2272	10287	21584	961.523	2	-9.0	0.9978	NLALLQGNVAGSPRENLR
4625	target	2272	11122	17631	1333.618	2	-1.2	0.9978	SVADGDDDEGFLLALDAAEAAALDSSK
4626	decoy	2273	3739	14712	716.897	2	4.8	0.9978	VSPTKQPYLQGSK
4627	target	2273	6238	13779	825.424	2	14.6	0.9977	TLQASAMVASDIAESR
4628	target	2273	365	9174	748.387	2	8.8	0.9976	SLYNHESTLYIR
4629	target	2273	18404	9024	654.832	2	10.2	0.9976	LTEYNGDEVLR
4630	decoy	2274	2483	5642	610.793	2	-10.1	0.9975	TADPDQFSIAR
4631	target	2274	5614	18925	557.295	2	-17.3	0.9975	DGGGGGGAALLLR
4632	decoy	2275	10479	21290	756.369	3	-1.2	0.9974	ALDNEWEQRWAANHVGATAK
4633	target	2275	4744	23009	967.990	2	6.0	0.9974	DIDRPFIPDTVGFTGER
4634	target	2275	372	8561	536.784	2	-1.8	0.9973	EQLADLDLR
4635	target	2275	3483	19426	767.901	2	6.0	0.9973	EGLGIVTNNVAEYR
4636	target	2275	6405	2737	439.216	3	8.2	0.9973	VVPDADNSSQQR
4637	target	2275	3181	18732	698.893	2	-6.0	0.9973	SSTRRLDRHLR
4638	decoy	2276	8598	11715	579.315	2	5.9	0.9969	SSTTPLALDPR
4639	decoy	2277	15776	10945	595.833	2	5.2	0.9966	NSALIGEFALR
4640	decoy	2278	15902	8410	397.213	2	-1.8	0.9966	SAFAEIR
4641	decoy	2279	4873	6253	478.288	2	0.5	0.9966	VQNVVLGAR
4642	target	2279	8289	4325	596.286	2	14.2	0.9965	ATEAELETDGR
4643	target	2279	8967	16439	626.824	2	-10.3	0.9964	IGTVESYQSLR
4644	decoy	2280	11319	15394	649.805	2	-1.2	0.9963	EYLSDGNMTIR
4645	decoy	2281	644	9705	721.363	2	8.6	0.9962	AVPLEYVGHDDAR
4646	target	2281	17265	15964	711.377	2	14.2	0.9962	DTVETSPLLQYR
4647	decoy	2282	1585	5311	536.330	2	0.2	0.9961	ITAASAGIVLR
4648	target	2282	11782	22028	802.939	2	-5.0	0.9961	NIVEIIFQSSWLR
4649	decoy	2283	17612	4070	344.211	2	0.3	0.9960	LSAAGLR
4650	target	2283	18798	18289	1067.507	2	-2.6	0.9959	AGSPSASGSASASAGAAAAASKGEGR
4651	target	2283	5111	2942	395.867	3	9.0	0.9959	GPAAVEVEEER
4652	decoy	2284	10527	5790	561.297	2	9.3	0.9959	IAGYCLTAGPR
4653	target	2284	436	21578	733.722	3	-8.0	0.9959	AVALLREFEEGCATPPARLR
4654	target	2284	11646	10169	833.388	2	-1.7	0.9957	GFVACDLCIENTAGPR
4655	target	2284	3649	11001	823.379	2	-3.1	0.9957	QEESLASFGEHQQR
4656	target	2284	1646	10344	484.595	3	21.1	0.9956	GPPSAYSGAAPAHLR
4657	target	2284	12708	5565	423.221	2	9.9	0.9955	GWAADVAR
4658	target	2284	13329	22889	1308.665	2	3.7	0.9955	QDRPSPHAAAAGQKPPTSPHGAPGAGR
4659	decoy	2285	3145	7497	480.759	2	-0.2	0.9955	ALGSNTELR
4660	target	2285	2824	4614	915.439	2	-2.2	0.9954	VDYYASTCPNVETIVR
4661	decoy	2286	16905	10095	645.328	2	-2.4	0.9953	AGTVETLPNMTR
4662	decoy	2287	16029	22146	947.411	2	14.4	0.9952	NDDLQPAKDSSDSCQDR
4663	target	2287	8108	16132	770.891	2	6.4	0.9952	FGVYVQHHDVSPR
4664	target	2287	9236	18870	990.491	2	1.4	0.9952	SFCASNLRVVSGGGDGGAAVR
4665	decoy	2288	19860	21900	609.847	2	2.5	0.9952	AQLLDGIVSFR
4666	decoy	2289	18666	11462	653.831	2	0.7	0.9951	VAYSHADFIGAR
4667	target	2289	1242	2542	401.548	3	10.2	0.9948	TDAGYPPGIGVR
4668	decoy	2290	11504	4651	464.725	2	-1.8	0.9947	FLESSMSK
4669	target	2290	2095	16740	952.974	2	1.8	0.9946	IQAESLVDLLSSACDQGR
4670	target	2290	18732	17727	724.018	3	3.8	0.9944	DDLSAAYDEFVAAASAVVEAR
4671	decoy	2291	13047	14152	595.317	2	-14.7	0.9944	ELICVIVCAAR
4672	target	2291	10525	5050	426.550	3	-13.8	0.9943	MAEVSTTAGAALR
4673	decoy	2292	889	21432	503.782	2	11.0	0.9943	DLLLFEEK
4674	decoy	2293	16983	22754	802.890	2	10.8	0.9942	TESIGEEGEQWLAR
4675	decoy	2294	18257	17770	694.864	2	-8.7	0.9941	LFRFDANVVGPGP
4676	decoy	2295	1816	5940	728.847	2	17.2	0.9940	GLDETVAGETAYCK
4677	decoy	2296	11443	21316	872.429	2	-8.4	0.9940	LDSALSGLTWETSHAR
4678	target	2296	1433	11962	724.338	2	-9.2	0.9940	SPSAYLNNPAEER
4679	decoy	2297	13529	15711	845.947	2	10.6	0.9939	LGDASEKRPQCFALR
4680	decoy	2298	3753	18579	797.452	2	11.8	0.9939	KIKMDHEDIPLVR
4681	decoy	2299	15054	21101	608.328	2	0.9	0.9938	EVGAFAQGALPR
4682	target	2299	11116	20665	1119.561	2	6.4	0.9938	SADGKIDHGNIQYHVVQSNR
4683	target	2299	7115	15319	421.771	2	-13.0	0.9938	LLEKALR
4684	decoy	2300	19574	14411	548.279	2	6.7	0.9938	AFLMGAICNR
4685	decoy	2301	18764	12480	629.344	2	0.6	0.9938	VAALALEGTEQR
4686	decoy	2302	11452	21061	660.839	2	11.9	0.9937	SSEIPEPATPHR
4687	target	2302	3907	20143	1054.008	2	-2.7	0.9937	WVTSGHVSSFFLHNDAFR
4688	decoy	2303	17264	21854	733.889	2	-10.1	0.9937	HALRPPYQTDLR
4689	target	2303	7608	13709	479.272	2	-0.5	0.9936	LAVDEALAR
4690	decoy	2304	4757	19803	797.398	2	14.7	0.9935	DFWAVPACLCGGKAR
4691	target	2304	12495	11911	1045.805	3	-14.0	0.9934	EIIENPSNIDIDDAWHSQLAHGGTNGTCK
4692	target	2304	17114	3012	501.747	2	1.2	0.9934	SPVDENVSR
4693	decoy	2305	16602	10560	731.873	2	-7.9	0.9934	SIEIFLCPWAQR
4694	target	2305	14228	5846	444.233	2	1.5	0.9933	GEDVAAAVR
4695	decoy	2306	4727	22783	651.837	2	1.1	0.9932	GESIDASVGVAAAR
4696	decoy	2307	14144	23587	1040.138	3	-2.1	0.9931	VQFMMAQESTHEGLADPAAMEVGEPTWR
4697	decoy	2308	12759	6446	644.299	2	7.2	0.9931	STSGIDSQYSSR
4698	decoy	2309	6239	6902	474.748	2	-22.8	0.9928	AGGTSSTLVR
4699	decoy	2310	15962	12097	421.771	2	0.6	0.9928	VLDIAALK
4700	decoy	2311	8261	18421	971.488	3	-4.2	0.9927	EQSWIGEVGLCITWIPELEAAAQVNR
4701	target	2311	5869	13972	1021.479	2	-8.0	0.9926	WHGGAEGGNAWGMVVVTASR
4702	decoy	2312	5864	16491	543.263	2	16.2	0.9926	FASGGDQTFR
4703	decoy	2313	12853	17639	458.270	2	7.2	0.9925	LAHHKPGR
4704	target	2313	17248	15596	870.400	2	5.9	0.9925	LEYPASSSGSGNSPSGSR
4705	target	2313	18275	13590	616.303	2	6.9	0.9924	NSDAEEAGLGIR
4706	decoy	2314	4353	10706	901.932	2	10.7	0.9924	GTVNELVAYACYGESAR
4707	target	2314	16669	23398	776.933	2	14.3	0.9924	FIQDSGLDYIIIR
4708	decoy	2315	4222	3288	574.630	3	-0.6	0.9923	GLLVPGDNGVAHQSVCR
4709	target	2315	11667	22569	808.426	2	12.1	0.9922	NVGEQMNYVLAHLK
4710	decoy	2316	8264	17537	793.918	2	5.4	0.9922	ILLAMGAQLEENER
4711	target	2316	6509	21169	735.890	2	4.9	0.9921	SVVGEQVQRSEPR
4712	decoy	2317	1235	16097	790.395	2	17.1	0.9920	LDGVVQMTNSQMTR
4713	decoy	2318	5601	22775	630.827	2	3.6	0.9919	TASAISLEDTPR
4714	decoy	2319	7464	23596	752.888	2	12.4	0.9919	GLHLEAHESQDIR
4715	target	2319	16935	3151	496.740	2	7.2	0.9918	MACPAATTAR
4716	decoy	2320	9342	5033	641.650	3	5.8	0.9918	TCATAANGLDNTIISSAGSR
4717	target	2320	15768	17135	751.391	2	7.4	0.9918	LAEAPVEQGFADVR
4718	target	2320	10903	4849	755.846	2	12.6	0.9917	EAAPYAQVMEDMR
4719	decoy	2321	13860	13857	664.329	2	6.6	0.9917	IAWGEFGSSFAR
4720	decoy	2322	2337	12032	739.859	2	-3.2	0.9917	IEDSTLMNLGETR
4721	target	2322	579	5405	472.252	2	0.8	0.9916	DAAVGAGGAVR
4722	decoy	2323	9040	18469	796.910	2	3.5	0.9915	VILQFGSAEWSEAR
4723	decoy	2324	18557	15557	464.795	2	13.3	0.9915	ILEDVVLK
4724	target	2324	15458	4282	401.245	2	-0.3	0.9913	AGVTGVVAK
4725	target	2324	18116	22068	676.318	2	12.2	0.9913	TLVCDHCYIER
4726	target	2324	19848	20110	660.357	2	-4.9	0.9912	VLGPSPLPSPCPR
4727	target	2324	18740	16218	692.387	2	2.3	0.9912	SLLSLYNAAYLR
4728	decoy	2325	7337	16778	754.374	2	13.0	0.9912	SIEADVSAWISACR
4729	target	2325	13301	13913	806.950	2	7.9	0.9912	LELQLSPGDSVIDVK
4730	target	2325	9245	18821	810.907	2	3.1	0.9910	NVEPVYGFASGDPLR
4731	target	2325	17305	4403	610.628	3	2.9	0.9910	DPAVWEAPMEFRPER
4732	target	2325	10148	4520	408.732	2	13.8	0.9910	LADAADLK
4733	decoy	2326	4564	4636	452.740	2	9.9	0.9909	LTTWNGGR
4734	decoy	2327	7368	2998	537.283	2	0.9	0.9908	LGAADTEGLAR
4735	decoy	2328	2936	8532	827.877	2	-5.5	0.9908	QECSQFAMAEELIR
4736	decoy	2329	4527	15038	522.316	2	15.1	0.9907	AELTLELVR
4737	target	2329	9158	13313	738.331	2	-0.6	0.9906	AGTEYGYYGGGAGPR
4738	target	2329	5476	7124	439.722	2	5.3	0.9906	AAATAGSSSR
4739	decoy	2330	19706	12719	460.254	2	1.6	0.9906	QFEAGIVR
4740	target	2330	18061	7399	487.252	2	15.8	0.9904	NAGANANSVR
4741	decoy	2331	11637	17978	654.328	2	6.0	0.9904	LSTNFACPEGLR
4742	target	2331	381	3709	641.315	2	3.3	0.9903	GVDHQEAAAVER
4743	target	2331	19698	12362	510.765	2	7.9	0.9903	LLDQAMSSR
4744	decoy	2332	6903	9317	564.830	2	13.4	0.9903	ADTGISAKPLR
4745	decoy	2333	5028	21164	894.480	2	5.1	0.9901	SIPLTAHVDVAYFAQR
4746	target	2333	2260	11839	464.868	3	10.8	0.9900	HENGEGSFCWAR
4747	decoy	2334	11880	19637	659.850	2	-6.0	0.9900	LDGDSLLYPGLR
4748	target	2334	9205	22714	608.334	2	2.2	0.9900	QVEETLDILR
4749	target	2334	6892	11658	960.458	2	0.7	0.9899	TLVGTPCWMAPEVMEQK
4750	target	2334	8527	20029	902.435	2	-1.6	0.9899	THLYGWESDAAVEVAR
4751	target	2334	10417	15277	1046.972	2	4.2	0.9897	WFDEEDAPLATLCSQPDR
4752	target	2334	9227	22473	902.427	2	7.1	0.9895	AVAGAGTECFDPAAPSPSR
4753	target	2334	10538	13262	885.441	2	-4.0	0.9893	STLSINVMIACDFDLK
4754	target	2334	8371	9070	454.746	2	0.5	0.9893	SAVYEALR
4755	target	2334	15571	10881	704.365	2	13.3	0.9893	VLFCQSSPASAAAR
4756	decoy	2335	13992	10684	497.254	2	0.1	0.9891	TVEIFDNR
4757	target	2335	19720	17429	627.364	2	9.3	0.9891	LLPLEPSESLR
4758	target	2335	9278	5980	339.682	2	0.3	0.9890	AGFDLR
4759	target	2335	18055	16066	660.313	2	9.5	0.9890	EAASADDDLSAVR
4760	decoy	2336	3959	7020	746.351	2	2.2	0.9889	SEATLDASTENTPR
4761	target	2336	15401	4518	482.235	2	5.9	0.9887	STM(O)PAADVR
4762	decoy	2337	7086	8560	589.808	2	11.7	0.9887	ARSSMADATLR
4763	decoy	2338	3941	14791	560.986	3	2.2	0.9887	LATDVQVSGRAPPTIR
4764	target	2338	12973	22739	874.947	2	-2.3	0.9886	LLNGNHGDPTDRRQR
4765	decoy	2339	16623	14709	1150.531	2	13.2	0.9885	MLEAGGNMDDPDAVYSTIAMAK
4766	decoy	2340	8305	22211	898.436	2	-5.8	0.9885	ELGSREGREELYCVR
4767	decoy	2341	1319	14368	732.890	2	14.2	0.9885	GDFVLSVNVMLDR
4768	decoy	2342	14822	17988	932.482	2	1.8	0.9883	HVLSHPDQPMGLYTLR
4769	decoy	2343	13765	3577	456.561	3	2.6	0.9882	WARGNGSMYAVR
4770	decoy	2344	189	17600	895.418	3	-3.4	0.9881	GLVDYWASPMSCEPPNLFTADKSR
4771	target	2344	964	19953	760.900	2	-5.2	0.9881	SVMVIAVMVCEAIR
4772	decoy	2345	8730	19444	692.348	2	7.2	0.9880	SLNRSGCAVTYGR
4773	decoy	2346	20032	15022	630.336	2	10.0	0.9880	TLVSDYYLTGK
4774	target	2346	8277	22672	641.361	2	10.6	0.9880	LLARQDANQPR
4775	decoy	2347	17381	8788	764.884	2	5.2	0.9879	VCQGTSVLSHGLDGR
4776	decoy	2348	13021	5509	605.286	3	3.3	0.9878	SNEISHAPSVEMIEDR
4777	decoy	2349	8449	20880	676.319	2	-14.2	0.9878	ISNESEDFAAIR
4778	target	2349	2531	3447	560.279	2	10.6	0.9877	NIGGGTEQTSR
4779	decoy	2350	20019	13831	1365.624	2	11.6	0.9877	ASHESFTGCSIEINDSGASYIGGYHK
4780	decoy	2351	9628	21758	538.787	2	-1.9	0.9877	STISQTGLNR
4781	target	2351	2633	5494	694.833	2	10.6	0.9876	TDGGHDEIFLER
4782	target	2351	15955	8161	655.299	2	4.4	0.9875	ICSNDDYNIPR
4783	target	2351	14044	8806	365.212	2	-12.7	0.9874	DIGGIVR
4784	target	2351	7912	10616	786.923	2	-1.8	0.9874	VADMIKGKTPDEIR
4785	target	2351	9553	17623	1053.037	2	15.7	0.9874	GSPKSSSTSYPCQAEIPIPR
4786	decoy	2352	3040	9252	849.914	2	1.3	0.9874	VVDATEPAHSPPHDAR
4787	decoy	2353	4405	10334	607.776	2	12.9	0.9873	GDSSPEDAPPSR
4788	decoy	2354	17396	22090	990.989	2	-4.0	0.9872	GWQIEVMLWVYHYTR
4789	decoy	2355	813	2952	449.741	2	0.4	0.9872	IQAAAPDGR
4790	target	2355	5227	7191	690.328	2	4.2	0.9871	ELENITDNFER
4791	decoy	2356	5736	5323	488.284	2	15.2	0.9871	VVDSSISIR
4792	target	2356	15901	22826	780.944	2	11.1	0.9870	TSYLLEINLVGNPK
4793	target	2356	9894	18528	720.343	2	7.1	0.9869	TSPAFARDTAGSCR
4794	target	2356	466	20674	633.854	2	7.8	0.9867	SAAALRPADPAAR
4795	target	2356	7683	16563	695.875	2	9.7	0.9867	QTTCPICRISLR
4796	target	2356	1804	12429	983.458	2	-6.1	0.9867	MPFSFPTCTEPQSPQIR
4797	target	2356	14916	19109	587.810	2	-7.2	0.9867	GSGSIWAELVR
4798	target	2356	1057	13281	643.308	2	-7.1	0.9867	IDAYHDGEPLR
4799	decoy	2357	2787	6125	365.208	2	11.6	0.9867	AQGGGIAR
4800	target	2357	16719	15384	913.906	2	-0.5	0.9865	ELHDHSQAGGSGSEYPR
4801	target	2357	17785	11154	482.263	2	-8.3	0.9865	AYEAAVALR
4802	decoy	2358	16191	10490	541.777	2	-0.4	0.9861	GESYVATSIR
4803	target	2358	3689	22851	1295.674	2	15.1	0.9860	STTVVPEMTSSTSIPNLAAAKDGNAK
4804	target	2358	8445	13518	586.334	2	15.4	0.9858	AANISAVEAAVR
4805	target	2358	14507	11827	1088.995	2	-8.1	0.9857	LGNLPCDEAASATHLETGCFK
4806	decoy	2359	7245	12569	887.927	2	-3.0	0.9857	SPEEEELCLIIENTR
4807	target	2359	18512	17754	897.988	2	0.7	0.9856	MPPELADDLLGEILLR
4808	decoy	2360	9518	18568	867.945	2	1.2	0.9856	AVGYETHAVGLFVSER
4809	target	2360	4669	12217	974.473	2	-7.4	0.9855	EVEYPVPGYPVMLPDSR
4810	decoy	2361	5927	7674	472.282	2	-1.1	0.9855	EIALASIAR
4811	decoy	2362	13020	12493	976.807	3	-11.0	0.9855	ETDITAVESNILHSVFGNAAVFDVDHK
4812	target	2362	11068	5455	798.888	2	6.0	0.9854	GPGCSWIEVDGAIHR
4813	target	2362	8909	3559	676.988	3	9.6	0.9853	GLEDEQENEPNNLIMQR
4814	target	2362	7773	20493	812.898	2	-3.8	0.9852	FNTFSWVHNTMLK
4815	target	2362	13922	14834	515.792	2	12.8	0.9852	AAAAATSLAAGR
4816	target	2362	11755	16145	656.379	2	18.8	0.9852	DLKPENILVDR
4817	decoy	2363	6216	7069	610.304	2	4.7	0.9851	SFPEVADLDAR
4818	decoy	2364	18441	6338	475.269	2	-16.1	0.9851	ALYAATIAR
4819	decoy	2365	620	12258	654.793	2	3.3	0.9850	SAGDEESMVAGQK
4820	target	2365	11739	5540	629.855	2	9.4	0.9850	VAAGGGSLPGFLGR
4821	target	2365	19730	6414	627.820	2	-8.8	0.9850	SPSAAAAAAADVPR
4822	target	2365	2898	10849	479.259	2	12.4	0.9849	SPDLEGLAR
4823	decoy	2366	15689	6310	957.926	2	7.6	0.9849	FHFNADAICTPMTCSTR
4824	target	2366	8878	7814	329.717	2	2.2	0.9849	SIIVAR
4825	decoy	2367	10130	15705	658.348	2	19.5	0.9848	NFIIGQQVDQGP
4826	decoy	2368	9055	17949	758.408	2	-2.5	0.9848	TLQVSVALAGTDANR
4827	target	2368	18913	18656	907.000	2	4.6	0.9848	LLDLEKPFPAAAASNGAK
4828	target	2368	3007	4543	664.985	3	-0.7	0.9848	AGGGGGGGDAPAFAEFSLADLR
4829	decoy	2369	807	20126	916.466	2	9.4	0.9847	LLDLGPSTWHDPSTHR
4830	target	2369	14576	9670	457.769	2	16.0	0.9845	EQVAGRVR
4831	decoy	2370	14484	20018	724.368	2	12.6	0.9845	LEWDCRNATALR
4832	target	2370	9531	21833	849.432	2	8.7	0.9843	HELNLSWQMPSSLR
4833	decoy	2371	4465	20523	540.808	2	10.1	0.9843	AVHVMASIPR
4834	decoy	2372	160	8727	827.878	2	-4.8	0.9841	QECSQFAMAEELIR
4835	decoy	2373	6464	21877	749.387	2	-1.5	0.9841	SIDAIFFNQSSIR
4836	decoy	2374	2785	22770	769.900	2	9.3	0.9841	FVPGQGGSLKDFMR
4837	decoy	2375	18202	12399	434.766	2	-0.7	0.9840	EGPLALLR
4838	target	2375	8570	8395	626.315	2	11.6	0.9839	VESGGTGHPPASR
4839	target	2375	6223	9767	1063.500	2	-5.7	0.9839	ASFADEGDIGTYTVLAAGDPR
4840	target	2375	4181	9258	975.482	2	-7.6	0.9838	DLGLHYTYTAPNTSLQR
4841	decoy	2376	6921	9874	607.284	2	4.3	0.9838	GDATLGDSNHAR
4842	decoy	2377	17187	19343	655.869	2	4.7	0.9837	MNPLAVGLSGVPR
4843	decoy	2378	8908	16226	760.893	2	-1.3	0.9836	LAVTSLDAIEAMMR
4844	target	2378	5467	14453	493.802	2	-3.1	0.9836	IAKSDALLR
4845	target	2378	12442	17514	782.885	2	2.1	0.9836	SVAVDAADNVYVADR
4846	target	2378	2252	20592	712.650	3	-8.4	0.9835	DAFTWTTMISCFTVQGDGR
4847	decoy	2379	15594	16121	649.858	2	10.7	0.9835	GQLDSLQLAEPK
4848	decoy	2380	12008	7234	569.287	2	4.7	0.9834	LGIPASCFDSK
4849	decoy	2381	17268	5794	764.033	3	2.1	0.9834	ICSIWYPAYDQPVLPECHR
4850	decoy	2382	19078	13673	572.815	2	10.9	0.9833	VLSEVHGFTR
4851	target	2382	9515	3683	464.770	2	0.3	0.9833	RLNELGAR
4852	target	2382	14572	19254	455.790	2	1.1	0.9833	LIPADLLR
4853	decoy	2383	4096	6518	366.214	2	21.4	0.9833	ADTVVAR
4854	target	2383	233	6769	468.251	2	0.1	0.9832	YLNEQIR
4855	target	2383	16621	15272	801.379	2	15.2	0.9831	GGFEECGDITAYLAR
4856	decoy	2384	11847	6729	736.351	2	2.1	0.9830	IDNHSTFPQEQR
4857	target	2384	6500	8244	527.786	2	-3.7	0.9830	ALLFYTGNR
4858	decoy	2385	3776	19148	868.440	2	0.5	0.9829	EYEWMIALPISDLR
4859	target	2385	18694	14715	530.793	2	17.4	0.9828	IAPFCPGSLR
4860	decoy	2386	11805	14023	456.592	3	11.6	0.9827	LALTDAHCAVVVR
4861	decoy	2387	3861	15467	517.289	2	17.7	0.9827	SLDVTETLR
4862	decoy	2388	298	21595	951.497	2	14.3	0.9827	ALAIELQTGSLHYENDK
4863	decoy	2389	4957	18530	727.899	2	16.2	0.9824	TLTSAVMVSVYQR
4864	target	2389	1418	20204	655.320	2	12.6	0.9823	SVGVGNCSGSSLSR
4865	decoy	2390	13052	16395	1133.003	2	-2.4	0.9823	LCGTLQGDDQNLSEEAQNSSR
4866	target	2390	10294	3458	587.776	2	-3.4	0.9821	YLSGGTSNYGR
4867	decoy	2391	16691	17080	810.379	2	6.6	0.9821	LVSGSSDGQHNFESR
4868	decoy	2392	6689	16263	543.314	2	13.3	0.9821	GASVVGAQQLR
4869	target	2392	942	6881	662.819	2	-0.0	0.9820	GLNAVTNFDMSR
4870	decoy	2393	11233	6300	487.236	3	1.3	0.9820	PNNDALFGAEQQR
4871	decoy	2394	17162	11142	495.244	2	8.6	0.9818	CDSAPVELR
4872	decoy	2395	17990	22201	793.934	2	6.7	0.9817	AEQSSAGLLAQKDIR
4873	target	2395	19367	15752	758.400	2	9.0	0.9816	VPTPSSSESGWLLR
4874	target	2395	15394	7466	479.296	2	13.6	0.9816	GVITLGELR
4875	decoy	2396	11826	4812	605.789	2	6.0	0.9816	AAEMQSSPPHR
4876	target	2396	3422	18059	1137.547	3	7.1	0.9816	MEDQSHLSTGLAGTFGYMAPEYIVHGQLTEK
4877	decoy	2397	5535	18985	906.407	2	2.8	0.9815	WTGVCAPYSNGMAMAPR
4878	decoy	2398	1889	19807	822.925	2	2.6	0.9813	LIWPSEDVQYAPAR
4879	target	2398	7823	18080	606.807	2	8.2	0.9812	VAPDDAAGGGGGLR
4880	decoy	2399	1582	6718	707.997	3	7.1	0.9812	ATARMLAIMHGGADDFCDAR
4881	decoy	2400	13469	23595	777.437	2	-2.4	0.9812	AWMPVAVAIPVIMR
4882	decoy	2401	14326	7109	484.739	2	24.8	0.9811	SYLDWER
4883	decoy	2402	2203	6268	843.913	2	-7.5	0.9810	VCQEFFTNFLPVSR
4884	target	2402	18486	15050	621.841	2	5.2	0.9809	EINGEIEGILR
4885	target	2402	13112	17149	731.858	2	13.8	0.9809	AHFDMSQPVFQR
4886	decoy	2403	11621	8178	720.354	2	-0.0	0.9804	TSAFTEETDGLLR
4887	target	2403	2800	14738	544.316	2	13.5	0.9804	VVVENSLTAR
4888	decoy	2404	3883	11603	499.306	2	1.4	0.9804	AINIQLPTK
4889	target	2404	3032	12342	717.892	2	8.3	0.9804	QIGKYWGIWGAR
4890	target	2404	10027	14047	617.344	3	2.0	0.9804	VLQSLGQSVHILDLDGR
4891	target	2404	798	12417	652.341	2	16.6	0.9802	DVPDVVQAFEGK
4892	decoy	2405	18582	10650	516.300	2	9.1	0.9802	LAALTNSVSR
4893	decoy	2406	12713	20016	1068.496	2	-7.5	0.9801	WELNMAAEGNLLGYMPGNR
4894	decoy	2407	5857	6963	743.361	2	-1.0	0.9800	LYTWM(Dioxidation)AALGSGQR
4895	target	2407	2630	23775	1500.205	2	-24.3	0.9800	TNTAFQELFSLPAEEFLISSFTCYLK
4896	decoy	2408	16560	12240	568.297	2	10.4	0.9800	DLSSKDFPAR
4897	target	2408	2820	3938	641.806	2	19.8	0.9798	DEQDYDLGLSK
4898	target	2408	17642	9746	529.797	2	20.1	0.9798	MLGIDPGLSR
4899	target	2408	3866	14900	763.882	2	-1.7	0.9797	SSGYPPDNPQLVPR
4900	decoy	2409	5654	21487	787.410	2	-4.4	0.9797	TLACCAVATVQPQLR
4901	target	2409	5337	6888	501.287	2	3.4	0.9796	TLQELEIR
4902	decoy	2410	11607	20351	892.481	2	5.8	0.9794	IISTAARPTDGHEFIR
4903	decoy	2411	16878	21631	600.853	2	12.1	0.9794	GYGKGHLLLSR
4904	target	2411	14258	19068	774.400	2	5.8	0.9794	MSNISPLTGSSGQIR
4905	decoy	2412	5374	21082	1026.500	2	6.0	0.9793	DSAMHSINDPPQIIASAER
4906	target	2412	10097	3254	565.818	2	10.8	0.9793	GTAVTALDLGGR
4907	decoy	2413	3397	2911	619.303	2	14.6	0.9792	AGPGPGGLPDEDR
4908	decoy	2414	4911	18964	766.340	2	-0.5	0.9792	CSDSLGPEYYLER
4909	decoy	2415	8544	11979	523.278	2	9.3	0.9792	LASNGVGGTGGR
4910	target	2415	6428	10545	784.351	2	8.6	0.9792	HMPEIPGSADDDQR
4911	target	2415	2076	12260	519.268	2	2.2	0.9792	GELEGTYLR
4912	decoy	2416	12840	19073	929.463	2	9.2	0.9791	FDLDFALLYPDGSSAAR
4913	decoy	2417	1272	11506	957.777	3	5.6	0.9789	QTSPAARSSVEQSEPDSNMEMLHSPR
4914	decoy	2418	4658	7524	350.721	2	0.4	0.9789	VLEALR
4915	decoy	2419	4489	7966	399.247	2	-0.4	0.9789	ALPAVQAK
4916	decoy	2420	2921	19097	993.483	2	-7.8	0.9787	DELSNFSRSVFEGVLMR
4917	target	2420	10534	6644	759.012	3	-4.7	0.9786	LTTSSSPSTSTTTTTTEEEDAK
4918	target	2420	13270	23409	969.990	2	-1.8	0.9786	LALELHDINAEIEDSTR
4919	target	2420	2867	4092	557.761	2	-7.7	0.9786	HSEGSNNTLR
4920	target	2420	18448	5236	379.209	2	-0.5	0.9786	FHNAIR
4921	decoy	2421	14046	3272	451.738	2	13.2	0.9785	SPSVDLER
4922	decoy	2422	18985	11239	543.831	2	15.1	0.9784	SLGIAAARTAR
4923	decoy	2423	1663	11169	739.862	2	1.1	0.9783	ALEDLAGVMTTSDR
4924	decoy	2424	14621	16223	723.355	2	9.0	0.9783	ALDTPDEFVEGPR
4925	target	2424	8772	22202	927.458	2	1.4	0.9783	FLLEAGADPNIFDEFR
4926	decoy	2425	8797	10997	751.373	2	1.9	0.9782	QVSANSAVNNGVADR
4927	decoy	2426	9945	7151	564.817	2	7.3	0.9782	VSPLMAQGAVR
4928	decoy	2427	3566	23065	869.913	2	-4.0	0.9782	DSRQQFINNQFDAR
4929	target	2427	10317	16421	730.877	2	8.9	0.9781	NLEIALNCGNMLR
4930	decoy	2428	1802	16680	677.323	2	7.2	0.9781	AEGSSFPMAMGIR
4931	target	2428	19318	23224	921.477	2	7.5	0.9781	THLQNGPADGIALIYCR
4932	target	2428	15096	3933	483.736	2	18.9	0.9781	MVGGGNEFR
4933	target	2428	19212	18002	634.308	2	-1.4	0.9780	AAFGQVCSSELR
4934	target	2428	9391	17037	729.410	2	-1.7	0.9780	VLVLGAGTLGCEVAR
4935	decoy	2429	16701	5028	556.772	2	13.1	0.9779	VADETYTSAR
4936	target	2429	15032	23721	1510.201	2	2.8	0.9778	APGQLSIWHCPCECPVNSEVVTEDIHR
4937	target	2429	4974	11124	450.270	2	1.2	0.9777	EALQIAVR
4938	decoy	2430	2439	15079	593.329	2	2.7	0.9776	LAVPESDSLVR
4939	target	2430	14351	6113	412.224	2	-0.8	0.9776	ITPHEAR
4940	target	2430	3247	13957	511.283	2	12.8	0.9776	FLAWVETR
4941	decoy	2431	7415	13951	707.334	2	-11.2	0.9775	TVDEVWHGDSIR
4942	target	2431	574	17747	710.851	2	-0.8	0.9775	ELEFAVLEDEAR
4943	decoy	2432	8898	19362	1154.033	2	-5.9	0.9775	AMQARCWKVHMCSTLNNASR
4944	decoy	2433	2792	13624	509.771	2	2.1	0.9775	LSLTWGADR
4945	decoy	2434	6908	15237	500.779	2	7.7	0.9773	LGGDAIAEVR
4946	target	2434	15251	4985	954.949	2	-7.4	0.9772	KGDDNAAVAAAAASAGGSNYK
4947	decoy	2435	10452	19138	826.404	2	6.7	0.9772	DLSGWCALPSANYVR
4948	target	2435	18547	7096	586.321	2	-0.8	0.9772	QTLRPCQVAR
4949	target	2435	15775	15378	742.378	2	17.9	0.9771	FFSFVDDREPPK
4950	decoy	2436	14208	12700	784.391	2	-0.6	0.9771	VIGDFASVSAPAYDR
4951	decoy	2437	15983	12376	873.403	2	-3.2	0.9770	ELSVIQDYFSEEMR
4952	target	2437	18575	11764	694.870	2	-8.1	0.9769	GQIWQAFVGVGAR
4953	decoy	2438	183	9072	817.900	2	-6.3	0.9769	DPSLTDYVVLDQNR
4954	decoy	2439	13095	22003	867.975	2	6.8	0.9768	FSRPASSILGSVCALAR
4955	decoy	2440	3641	16324	654.320	2	-3.5	0.9768	ATSLTACSQVNGR
4956	target	2440	9771	2398	1128.159	3	12.2	0.9767	ENLVDDTVSTPEF(O)ENEDEAHEFYSMYAGK
4957	target	2440	5436	7616	887.913	2	7.1	0.9766	GYTSSQQESPYIMQR
4958	target	2440	12246	9869	735.380	2	4.7	0.9766	AIMPVSFVTFDSR
4959	target	2440	18638	8901	350.721	2	-0.6	0.9765	EIAVLR
4960	target	2440	5167	23316	1230.086	6	0.0	0.9765	ESIGPWEERPGHFGDVWHYWTDDGLGYYEFLQLAEDLGAAPIWVFNNGVSHNDEVDTVAIAPFVK
4961	decoy	2441	17564	14665	811.413	2	-6.9	0.9764	IVSLVMEVSTDLCGR
4962	target	2441	12620	16182	586.334	2	2.4	0.9762	LLGSTFLAHGR
4963	decoy	2442	10364	18688	844.445	2	7.3	0.9762	AWHIWSATIFSVNR
4964	decoy	2443	6598	114	1581.992	3	-20.9	0.9762	WTSNCETSFSEDDEELGWNMLSAPHDDSPPGATESEIPAPPIGK
4965	decoy	2444	463	10559	931.965	2	-9.0	0.9762	VQTQFNLGWAAGLQ(Deamidated)NSK
4966	decoy	2445	3265	4783	344.703	2	-0.3	0.9761	LASLER
4967	target	2445	19340	7158	450.270	2	0.9	0.9761	VIADAAALR
4968	target	2445	18505	17507	642.362	2	4.1	0.9761	AANVPDVVVFPR
4969	decoy	2446	19954	21205	889.463	2	-0.7	0.9761	NIPHLVGCGLNKPMER
4970	target	2446	2115	12102	675.815	2	-7.5	0.9761	MATTEGSAAAGEVR
4971	decoy	2447	5439	22978	789.404	2	12.0	0.9761	TSDVGPFMNILMPR
4972	decoy	2448	4330	14142	579.333	2	4.7	0.9759	IAASADELVLR
4973	target	2448	7903	11995	578.820	2	1.5	0.9759	AAEAAAGEVVLR
4974	target	2448	14324	7544	572.290	2	-12.6	0.9758	NVGGNGQASLAR
4975	target	2448	19895	21870	879.481	2	10.2	0.9758	VPADRPMIYIAGGELR
4976	target	2448	12662	19176	769.896	2	2.3	0.9757	VMLAFTGCSGGVAGLR
4977	target	2448	18136	16902	797.437	2	4.1	0.9756	ATLAPTSVVVDHDIR
4978	decoy	2449	1277	20061	758.408	2	9.5	0.9756	TQLFHPVEIEFR
4979	decoy	2450	1544	10025	451.256	2	-7.2	0.9755	INLSGEIR
4980	decoy	2451	1841	3143	509.760	2	-3.4	0.9754	ISIQETDGR
4981	target	2451	17043	3973	517.939	3	11.5	0.9753	EMFSNAVLGELVSR
4982	decoy	2452	2371	17670	1041.824	3	16.5	0.9752	SSGNPDMDQLGLFVESNPHGEEQVAHNSK
4983	target	2452	4103	21533	836.950	2	0.8	0.9752	AVPELQLEYGIAVDR
4984	decoy	2453	893	22063	640.358	2	-4.8	0.9751	LLLAPPDTFHR
4985	target	2453	13768	22334	695.382	2	4.1	0.9751	QLLLTVGGMASSGR
4986	target	2453	378	5797	329.698	2	-0.2	0.9750	AADLIR
4987	target	2453	7807	18376	584.318	2	11.0	0.9750	VAAYFGEALAR
4988	target	2453	12276	4195	597.279	2	-3.7	0.9750	DAPPPPTGGGGDR
4989	decoy	2454	15374	18778	711.389	3	17.2	0.9750	QPITAGVGAVVGMGVGLSAYER
4990	decoy	2455	9786	8209	558.307	2	-12.1	0.9750	VFGAVPAGEIR
4991	target	2455	7777	4644	394.734	2	-1.6	0.9748	TLGAASLR
4992	target	2455	8615	3444	368.537	3	16.6	0.9748	RPSCPPPPPR
4993	decoy	2456	19659	20921	562.850	2	12.8	0.9747	AQVPSLGALLR
4994	decoy	2457	11990	22099	892.421	2	9.7	0.9747	DDTVGVESASTMTPFAR
4995	decoy	2458	5880	4222	724.855	2	-7.6	0.9745	EGGITHPLDEAPGR
4996	target	2458	9537	14663	628.342	2	10.8	0.9745	AASSTAPLPLDGR
4997	target	2458	1001	22554	778.416	2	5.5	0.9745	ATIIFADFYEPIR
4998	target	2458	9749	15426	557.780	2	-6.7	0.9744	GEGNAGAAAAAVR
4999	decoy	2459	10813	16071	473.262	2	7.0	0.9742	SVGASNAIAR
5000	decoy	2460	1566	7201	613.780	2	1.8	0.9742	SGMMASSSLAER
5001	decoy	2461	19496	8203	789.878	2	-6.6	0.9742	ADAWGKVDTEMSIR
5002	target	2461	9843	20450	609.343	2	13.0	0.9742	AVAVFIEGGAQR
5003	decoy	2462	5679	17850	938.452	2	-6.7	0.9742	TSHMCYAAPESPTIVLR
5004	decoy	2463	18050	11737	565.808	2	8.5	0.9741	ICQSAVGPSIR
5005	decoy	2464	9503	2461	567.926	3	4.1	0.9741	AQNDVESEEEIADPR
5006	target	2464	15429	11166	867.922	2	-4.6	0.9740	IEEVYEEMPMLPVR
5007	target	2464	6362	11233	639.310	2	-0.2	0.9740	VADAGGFLEDQR
5008	decoy	2465	18660	10780	649.983	3	13.4	0.9740	NPPGSNSTYWVLDADSPK
5009	decoy	2466	8168	19071	780.415	2	-3.4	0.9738	TTAIDDIKSETLPR
5010	decoy	2467	2455	19868	758.407	2	2.8	0.9737	AAGANRSPPVGSYLR
5011	decoy	2468	4891	13406	670.354	2	3.7	0.9736	AADVNQELVQPR
5012	decoy	2469	19002	17228	1065.498	2	3.4	0.9736	MWSGNAWDFCLPLELPPGP
5013	decoy	2470	14276	22331	921.950	2	-11.3	0.9735	QVEWFHGGTPDLTSLR
5014	target	2470	13881	17423	822.929	2	-4.9	0.9734	FGITQELGPVDLEAR
5015	target	2470	5726	5603	811.396	2	8.7	0.9734	RPGNSSLPSSYWDR
5016	decoy	2471	8279	14220	386.257	2	-2.7	0.9732	LALSVLR
5017	decoy	2472	12921	11065	820.901	2	0.4	0.9731	NLVMSFGDSIVSSER
5018	target	2472	15713	4439	548.263	2	-6.5	0.9730	MSYAGSAPVGR
5019	target	2472	9168	21094	709.373	2	6.9	0.9730	NVALFLGYCYVR
5020	target	2472	1651	6786	653.972	3	-2.7	0.9729	AMSKDSSQVEQSLYGSSR
5021	target	2472	8317	12671	511.762	2	-20.1	0.9728	HPENSLLGR
5022	target	2472	16066	16655	845.446	2	2.9	0.9728	LIDNLEDEFAKVQR
5023	target	2472	13772	7314	569.949	3	9.7	0.9727	VVLEAAGCCSGTNSIAGR
5024	decoy	2473	19917	14000	623.823	2	0.5	0.9727	GLAVTGTSEAQGR
5025	target	2473	731	22716	953.966	2	-4.8	0.9726	CGYRTIDAVGDLEEPIR
5026	target	2473	939	16819	665.346	2	6.2	0.9724	VLRVAEEDNER
5027	decoy	2474	16702	19483	599.842	2	3.2	0.9723	LLTLGWGWPR
5028	target	2474	8721	10795	421.758	2	-0.6	0.9723	VASLSPLR
5029	decoy	2475	890	20526	665.847	2	8.7	0.9723	DLAFHLDSSGIR
5030	target	2475	12103	6376	574.767	2	3.8	0.9722	EGRMGGGGGSAGR
5031	target	2475	17853	6642	810.886	2	10.4	0.9722	QGFEYWYPFDLR
5032	target	2475	15207	7895	499.250	2	-1.4	0.9721	GSTTSFEIR
5033	target	2475	18875	5660	453.740	2	9.5	0.9721	LSAAAGSSSR
5034	decoy	2476	15483	8172	619.309	2	3.2	0.9720	VEFASETAIDR
5035	target	2476	5061	20819	954.484	2	7.6	0.9719	LGLIGASASHHGTDESEVK
5036	target	2476	16109	4477	432.237	2	-20.2	0.9719	SSSLLTQK
5037	target	2476	8593	14379	637.313	2	11.7	0.9718	HDSNKANNAFR
5038	target	2476	1247	6613	501.764	2	10.8	0.9718	DELEEVLR
5039	decoy	2477	9544	22864	1082.026	2	-5.9	0.9718	VFDGPLNVVGLQSGMVDEMR
5040	decoy	2478	12134	22840	655.843	2	-13.8	0.9718	TVFAQHQINPR
5041	target	2478	7976	14659	684.335	2	19.3	0.9717	ANNGYLSDGLMGR
5042	decoy	2479	7218	14696	625.334	2	17.5	0.9716	VTLGGSNAMLMR
5043	target	2479	12760	6623	692.341	2	-11.3	0.9715	SPVFMAALFGGMR
5044	decoy	2480	17172	12377	693.346	2	12.8	0.9714	QQRPTNGWNER
5045	target	2480	10413	21166	1047.510	2	6.6	0.9713	SIDATPGDIKSFEDVQSER
5046	decoy	2481	9340	17516	875.927	2	1.8	0.9713	LEERDFAVMSPVDSR
5047	target	2481	743	6075	790.374	2	-10.9	0.9711	FMAPPGFEVDSVQR
5048	decoy	2482	1771	20280	609.806	2	7.6	0.9711	VLDKVN(Deamidated)DSDGR
5049	decoy	2483	17235	4224	674.834	2	-10.6	0.9710	GVQGPYRETWR
5050	decoy	2484	15296	6931	750.345	2	-0.2	0.9708	STIDGMYEEWLR
5051	target	2484	3796	21527	882.436	2	8.7	0.9707	FVAVDFGTLMFTMER
5052	target	2484	11139	23317	924.960	2	2.3	0.9706	DLSDVTHVVVDEVHER
5053	target	2484	1751	9906	770.888	2	2.0	0.9704	SSGGGHGGSMAPAAKLR
5054	target	2484	8699	21259	660.837	2	7.1	0.9704	NSTQMTAIAIDR
5055	decoy	2485	6725	21227	704.313	2	11.6	0.9703	TDDSNDLYDPPR
5056	target	2485	16273	14227	604.321	2	16.8	0.9702	LVLEQDMFGR
5057	decoy	2486	16844	17605	873.930	2	-2.7	0.9701	IVTGSIGKPPSDDDSMK
5058	decoy	2487	13593	15117	766.696	3	5.9	0.9700	GLQDLPMTYDPYDLDDSLAR
5059	decoy	2488	2636	12199	628.835	2	-1.1	0.9700	SATAFFGLSTVR
5060	decoy	2489	12864	10451	441.230	2	19.4	0.9699	FAEVSSGGK
5061	decoy	2490	17790	11826	1024.468	2	0.1	0.9698	FDTAARPYPEQMDAGGHGK
5062	decoy	2491	2662	3659	350.727	2	16.3	0.9698	LLLGER
5063	target	2491	14100	12499	558.307	2	1.6	0.9697	GSIDLGGLEVR
5064	target	2491	20039	12181	849.409	2	1.8	0.9697	GGCAMFPQLWFWVR
5065	target	2491	12653	9902	446.228	2	-14.5	0.9696	MKNELEK
5066	decoy	2492	3899	6028	623.803	2	12.3	0.9695	DCGPGVQTLSNR
5067	decoy	2493	10615	20950	870.938	2	-4.8	0.9695	NESVFVHRTPNGDLR
5068	target	2493	7294	4233	1081.797	3	5.7	0.9695	SSMPENCSDDEVEWEEGDSLVLGVASSSER
5069	decoy	2494	19283	22255	850.988	2	13.5	0.9694	AIAIPEEYQLLLLSQ
5070	decoy	2495	19462	23526	993.504	2	-5.5	0.9694	TLLVPPKMANAWSSDAER
5071	target	2495	7202	16060	596.319	2	-5.9	0.9694	VLDAIVGYDAR
5072	target	2495	10450	20843	634.883	2	12.4	0.9694	VASPGALTARGIR
5073	decoy	2496	14967	15352	991.467	2	9.5	0.9693	AIHTDAQFDYTMALNDR
5074	target	2496	11741	13506	612.839	2	1.8	0.9693	ISVNQNPSLPR
5075	target	2496	9975	16544	686.372	2	10.5	0.9692	SANVLLDANLDAR
5076	decoy	2497	16431	5716	716.340	2	5.0	0.9692	CEGNCRPAPICLR
5077	decoy	2498	93	10462	553.814	2	10.3	0.9692	ATEAFLIDVK
5078	decoy	2499	14458	14793	921.969	2	-4.0	0.9691	SSEVNGGNVLLGIEAMPR
5079	target	2499	11478	23227	683.827	2	9.6	0.9691	EIETCIECSALR
5080	decoy	2500	2342	7303	529.286	2	2.0	0.9691	TAPEAVSVQR
5081	decoy	2501	6779	18815	796.403	2	16.9	0.9691	ELEAHHKSSFNHR
5082	target	2501	6294	4468	435.738	2	1.8	0.9691	LPDVAAER
5083	decoy	2502	2129	15212	695.337	2	-1.2	0.9690	SATMEVPQEELR
5084	decoy	2503	1777	20212	844.442	2	4.7	0.9688	AAMIAMLAAIIDQPCR
5085	target	2503	12279	6694	580.328	2	14.7	0.9687	LVSDTDLAVAR
5086	decoy	2504	15663	4829	664.800	2	-12.9	0.9687	TGTIFCATCQQR
5087	decoy	2505	13104	5266	515.270	2	-10.5	0.9687	GAQNATGALAR
5088	decoy	2506	4741	14897	921.429	2	3.3	0.9687	GEGGQDPALATAQDCGPVR
5089	target	2506	3108	15642	1176.521	2	0.6	0.9686	LGIGGSGGSGSGPDSACPTSGPAGFCR
5090	target	2506	11298	21672	842.946	2	-11.7	0.9685	LQGNPLAAETTGMLLR
5091	target	2506	3366	13586	600.836	2	-3.7	0.9685	TLIQVAAGAGSGR
5092	decoy	2507	12619	11688	1018.143	3	9.7	0.9685	FPPSSNAKSNVESVPEGLPMTDDEEYGR
5093	target	2507	9693	11498	452.767	2	1.2	0.9684	YGPVISLR
5094	decoy	2508	19247	15156	508.255	2	-2.4	0.9684	LEPAVDESR
5095	decoy	2509	2365	13795	847.908	2	-1.5	0.9683	EDFGQGHNRALHSAR
5096	target	2509	6453	23698	1660.790	4	1.3	0.9682	FLLAKLNPSVTYNSDNPSPGGDVIFTDDHPLPAAYEDSWAALQWAASAEDEWIAEHGDVAR
5097	target	2509	9662	5264	693.359	2	11.0	0.9682	DLCGGATSKHIGAR
5098	decoy	2510	19097	21397	948.412	2	10.0	0.9681	FPETGQDDSGAAMHYNR
5099	target	2510	6132	21046	890.456	2	1.1	0.9680	ALPWLTAEPGDSGAPAAR
5100	target	2510	2892	23643	1055.023	2	6.7	0.9678	LVLFSGNDYMCLSSHPAVR
5101	decoy	2511	6549	20480	1024.501	2	-1.6	0.9678	QAAVNYTIWDTGWVPGNR
5102	target	2511	18801	18931	750.352	2	5.3	0.9677	TPSACPCWRPEPR
5103	target	2511	18760	5095	635.818	2	-10.9	0.9676	GLHPQIYEDAK
5104	target	2511	15538	21064	749.410	3	5.1	0.9676	IDELEIEVAAGTFLKQSQVR
5105	decoy	2512	17355	12687	836.905	2	6.7	0.9676	EWDSALPPRTTDER
5106	target	2512	9496	19914	610.821	2	5.9	0.9674	FLSSAASGPLDR
5107	target	2512	11542	7375	400.735	2	-0.2	0.9674	ALQLAER
5108	target	2512	18829	12027	814.888	2	6.7	0.9672	MAPVETPSPEESAGAR
5109	target	2512	4496	14821	635.306	2	12.5	0.9672	MAPPANTDEPAR
5110	decoy	2513	16242	4529	779.020	3	-4.7	0.9671	FPEYFGIGQDALCSACVMEVR
5111	decoy	2514	1581	9321	385.256	2	14.9	0.9671	TLIPAVR
5112	target	2514	7342	14445	865.076	3	2.9	0.9670	EHASAASPAAPSSHEKGGVSSDLMGGR
5113	target	2514	6951	19718	1007.495	2	5.6	0.9670	EVVPLPSSEQDAGSSDQLR
5114	target	2514	7685	21052	546.986	3	1.3	0.9669	LTSALLDEAPLLGGLR
5115	decoy	2515	18359	2585	363.860	3	-2.3	0.9669	ASDVGLWSVR
5116	target	2515	3044	9506	697.339	2	0.7	0.9667	SLQNGEDSYKPR
5117	target	2515	13971	4972	329.698	2	-0.7	0.9666	ALDAIR
5118	decoy	2516	15894	9248	495.768	2	6.7	0.9665	VLTESGAASR
5119	decoy	2517	1564	4944	394.702	2	9.9	0.9664	DGGAIEAR
5120	decoy	2518	12730	20974	644.887	2	12.5	0.9664	YIIVDGPILSAK
5121	decoy	2519	11593	4881	405.891	3	8.0	0.9664	LIESGGHFSLR
5122	decoy	2520	5495	23467	943.531	3	24.5	0.9664	LPHENIVAFIGAFEALSFLLQAANSR
5123	decoy	2521	13761	22445	682.343	2	-3.5	0.9664	NLPIFQFCPER
5124	decoy	2522	3569	17093	843.936	2	9.7	0.9664	SLKPLADPSSVGCEGAR
5125	decoy	2523	12639	13609	546.807	2	1.8	0.9664	LASALVGGNYK
5126	decoy	2524	1103	23166	878.947	2	8.6	0.9664	AVGAEIVCITMDEHLR
5127	decoy	2525	9139	7682	485.787	2	-0.5	0.9664	VGLEGVAAVR
5128	decoy	2526	14127	21609	853.934	2	6.5	0.9663	FQPPFLNSGSVTGEAR
5129	decoy	2527	10161	19976	1061.521	2	12.6	0.9663	TEAIPSALADFWINSDTDR
5130	target	2527	7778	8093	439.237	3	-5.1	0.9662	VLDMQLEQAIR
5131	target	2527	3821	5093	783.337	2	7.4	0.9662	DDEEEDGISTGVSGR
5132	target	2527	18528	13982	644.821	2	-1.2	0.9661	CALYSVTFSAAR
5133	target	2527	15774	7541	640.341	2	-9.3	0.9660	ATGTPPAPAAGRGR
5134	decoy	2528	19458	22952	894.931	2	3.8	0.9660	DLEPPLMAYVPDDGTR
5135	decoy	2529	11886	8796	592.291	2	-8.7	0.9660	AAYSLHPDPGR
5136	decoy	2530	15944	21068	853.439	2	9.3	0.9659	SWGLAPIQDVYVDSR
5137	decoy	2531	17591	23226	924.472	2	-7.6	0.9658	DLGEVENGKVILNYER
5138	decoy	2532	13199	12353	773.886	2	4.7	0.9658	LDADPSMFIDIGRP
5139	decoy	2533	8682	2725	453.561	3	-0.2	0.9658	SQTHQHHGTGLR
5140	target	2533	5627	16162	1237.064	2	-12.8	0.9658	AGHGAAPAAQPPPSSSAAAGASGQPECK
5141	target	2533	2323	21122	575.796	4	-3.3	0.9658	LLVYDYYPNGSLFSLVHGSR
5142	target	2533	3942	13146	763.375	2	-0.4	0.9658	GGVSCAVAGEAPTPGPR
5143	decoy	2534	4714	22720	866.937	2	-1.3	0.9656	SLEAAIVFASSCLEHR
5144	target	2534	7645	21898	931.977	2	-1.7	0.9655	FVEHLEHGGGVSVTAPAR
5145	decoy	2535	377	17834	701.354	2	-3.5	0.9655	WLSEAVLFDAPGP
5146	decoy	2536	19126	18926	697.827	2	13.0	0.9655	SQFSNNDGAEAVR
5147	decoy	2537	6042	3881	720.655	3	7.5	0.9655	SSVEQSEPDSNMEMLHSPR
5148	decoy	2538	11076	16647	602.653	3	2.3	0.9655	VAAIMLVMSWKTGNER
5149	target	2538	7359	22613	869.491	2	6.0	0.9655	LSVAANAFGGPIPPSLAR
5150	target	2538	5030	8772	1030.502	2	4.4	0.9655	QVMGWSCGEPVFWAPLPR
5151	target	2538	16580	15736	472.302	2	2.6	0.9654	KLEIATLR
5152	decoy	2539	19600	6206	621.299	3	2.6	0.9654	SLCGLDAAFSYDYPLAR
5153	target	2539	7811	18459	699.391	2	-13.0	0.9654	EVAAAKQLLPMAR
5154	decoy	2540	7307	10778	560.329	2	-1.6	0.9653	ILSYKVSGPR
5155	target	2540	5740	4176	466.725	2	-1.2	0.9653	NSEQAVER
5156	target	2540	1655	19376	653.359	2	3.6	0.9652	AAAAAAGVPPAPWR
5157	decoy	2541	10823	5062	572.610	3	8.4	0.9651	TSWSQELFFSAEQR
5158	target	2541	14922	19646	792.366	2	-3.6	0.9649	SLSSSFSLENGDANR
5159	target	2541	5877	7282	647.335	2	-1.7	0.9649	NQQQQGPQPIR
5160	decoy	2542	5203	9541	382.719	2	0.5	0.9649	IESFLR
5161	target	2542	8480	13878	594.326	2	14.9	0.9648	GICDPILVVCR
5162	target	2542	10517	5825	421.242	2	-0.6	0.9647	VVPEELR
5163	target	2542	14710	13163	597.810	2	1.1	0.9647	NFTEIQSTVR
5164	decoy	2543	7371	13718	539.775	2	-8.8	0.9646	TFVQDEALR
5165	decoy	2544	15805	23616	789.378	2	5.4	0.9645	GSMSMEKVGEAQAPR
5166	decoy	2545	1642	7128	608.304	2	13.2	0.9645	NDPTLELEER
5167	target	2545	18469	11312	801.369	2	14.8	0.9645	YNGEQDLLDYDTR
5168	target	2545	7775	22787	1160.623	2	-1.2	0.9645	FASFETIVELIYKHAMPVPK
5169	decoy	2546	19832	13243	514.805	2	-7.0	0.9645	LEVIQTGLR
5170	decoy	2547	10819	21649	694.868	2	9.1	0.9645	ALNLVPDSFGEAR
5171	decoy	2548	3252	9770	428.767	2	22.8	0.9644	IACALLPR
5172	target	2548	10492	6350	358.208	2	-0.8	0.9643	ALNLER
5173	decoy	2549	2386	8858	622.830	2	11.1	0.9643	IAGHFNTEISR
5174	decoy	2550	19104	11812	307.702	2	-1.7	0.9643	GIGVLR
5175	target	2550	17947	18025	811.916	2	-11.7	0.9643	TAGWPPGALALFHER
5176	decoy	2551	18734	19543	700.349	2	6.2	0.9643	VQNPTELDAGAER
5177	target	2551	5771	16766	897.984	2	8.3	0.9641	AHRDAATTLSDGTPILR
5178	target	2551	3984	3111	399.183	3	10.1	0.9641	MEEPNCFVAR
5179	target	2551	15596	10320	953.454	2	-7.8	0.9641	ETLGSAAASAEKSEGTGSPR
5180	target	2551	18274	13435	820.894	2	1.7	0.9641	SFQSPNSPAHDGLGAR
5181	target	2551	5972	4732	629.799	2	-8.7	0.9639	VEGAAGEGGEQVR
5182	decoy	2552	4599	22764	733.368	2	-4.3	0.9639	GLLAYLDAVDMER
5183	target	2552	6818	13744	662.317	2	-4.6	0.9639	ESLQSAWEAFR
5184	decoy	2553	13039	14503	631.346	2	9.8	0.9638	MSASKAGFPLPR
5185	target	2553	16748	6618	407.251	2	-0.1	0.9638	AVAALAAAR
5186	decoy	2554	11598	15754	571.826	2	2.6	0.9637	LLVDDADLLR
5187	target	2554	19627	14556	438.750	2	-1.4	0.9637	AGDVLVFR
5188	decoy	2555	4513	6375	738.345	2	6.8	0.9636	TQNTPSQESAEQR
5189	target	2555	15347	11542	578.326	2	22.0	0.9636	LVASCGPAPAAAK
5190	decoy	2556	17378	17841	1001.474	2	5.6	0.9636	EEDDRALNSAAVCADPVAR
5191	decoy	2557	14475	14953	1084.005	2	-12.6	0.9636	GDLLEDHGAYDVLGELADHK
5192	decoy	2558	17722	7770	623.297	2	-2.8	0.9635	MAHTHHDQLR
5193	decoy	2559	8381	19560	680.371	2	6.1	0.9635	LAVGSPLSEFSPR
5194	target	2559	4999	15482	625.822	2	0.1	0.9634	SLAADTPFTTAR
5195	target	2559	5042	8211	439.723	2	6.0	0.9633	AAATAGSSSR
5196	target	2559	1689	3046	315.850	3	15.2	0.9632	STGNAARIR
5197	decoy	2560	7239	19677	1030.497	2	-9.0	0.9632	SNAAAWDGMLVPTLQAVCGR
5198	decoy	2561	26	12236	645.343	2	3.2	0.9632	SRANAISMVNAR
5199	target	2561	10781	16406	806.884	2	-24.3	0.9630	ELGMTALIEVHDER
5200	decoy	2562	7477	6907	400.753	2	0.2	0.9629	VAVVGSLR
5201	decoy	2563	19883	21158	701.872	2	2.5	0.9629	GLSFAQDVPLAER
5202	target	2563	672	7136	739.328	2	3.2	0.9626	MGGGSAEANGGGSAAGAR
5203	target	2563	421	12265	825.408	2	6.3	0.9626	MGEMLASALAQEGVSR
5204	target	2563	5597	13841	673.833	2	5.4	0.9625	IEAAAMAGAEWAR
5205	decoy	2564	8920	16924	697.854	2	12.0	0.9624	RDCLQAYLQER
5206	decoy	2565	2164	8106	570.262	2	1.9	0.9623	GNQIMEEYR
5207	target	2565	15532	7735	524.773	2	11.5	0.9623	SESLSGLEAR
5208	decoy	2566	6761	5431	655.313	2	10.8	0.9623	SESDGLCGVSSLR
5209	decoy	2567	11352	5938	593.298	2	10.8	0.9623	GEPDPHHGLAR
5210	decoy	2568	17820	22564	899.456	2	-1.1	0.9623	ISAYMAGNTNRPYALR
5211	decoy	2569	12625	16741	732.862	2	2.9	0.9620	SKPGQNQFSRGCR
5212	target	2569	1386	6019	408.241	2	1.3	0.9620	QTIANIR
5213	target	2569	424	11697	1066.952	2	-5.4	0.9619	TTDDIAEGISFQAFEDDCR
5214	decoy	2570	10833	23674	864.441	2	2.6	0.9619	TYSNINQAPSVYKSR
5215	target	2570	11143	12304	660.338	2	7.9	0.9618	ANSPTDLAFDLR
5216	decoy	2571	18682	19643	1045.056	2	6.8	0.9617	LLNECLIFPNNGLWISSR
5217	target	2571	894	2593	396.519	3	12.6	0.9617	GLDHTGSDTER
5218	decoy	2572	6488	12203	495.282	2	12.2	0.9617	AMLSLDALR
5219	decoy	2573	1677	11646	536.307	2	12.4	0.9615	GIAEILNWR
5220	target	2573	11183	4620	567.277	3	-7.5	0.9614	FEHLPAVTTAEEEAR
5221	target	2573	11872	3809	511.239	2	11.5	0.9613	EPEFSADAR
5222	target	2573	10544	23511	831.899	2	-0.1	0.9613	QLFNCLVSDQNPER
5223	target	2573	3624	16208	450.761	2	0.3	0.9613	EVLAEALR
5224	decoy	2574	4641	16871	805.416	2	3.1	0.9612	VLPQFYGMWLAER
5225	target	2574	852	6610	495.939	3	11.3	0.9611	LVELELAECPELK
5226	decoy	2575	17727	3176	569.287	2	1.4	0.9611	GVPTLEHDNR
5227	target	2575	1708	3955	465.262	2	0.6	0.9610	REVDAAIR
5228	decoy	2576	10681	19487	620.854	2	9.4	0.9610	ADALIAPATELR
5229	decoy	2577	3323	21143	738.044	3	1.5	0.9609	VPDQTLTTLDASYDFSVALR
5230	decoy	2578	8907	8451	525.780	2	12.9	0.9609	ALAYIGPSCR
5231	target	2578	4136	16892	774.390	2	4.0	0.9609	GGGAEGGTGARPPGPGPR
5232	target	2578	16341	7437	431.216	3	3.7	0.9607	GDEAFLADNIAR
5233	target	2578	8837	4280	773.016	3	-10.2	0.9607	ALEEEEEEEEAAAAADELLQK
5234	target	2578	4171	20194	1023.498	2	-5.7	0.9606	EVAPNYLTYNALVQGYCK
5235	decoy	2579	19806	12051	798.402	2	-2.4	0.9606	MPGLYFSLSRPDGR
5236	target	2579	8186	22116	848.396	2	2.9	0.9605	ELNDLYYQLCHER
5237	decoy	2580	5619	5973	719.848	2	12.3	0.9603	YATDQGGTHVFSR
5238	decoy	2581	19083	13025	487.260	3	6.5	0.9603	LPNMCRGLELWK
5239	decoy	2582	11211	4556	585.815	2	-6.1	0.9603	VLPGAEQVMAR
5240	target	2582	14913	23132	740.398	2	10.5	0.9602	LNFLLPEIFSSAE
5241	decoy	2583	6004	3803	602.581	3	-7.5	0.9601	PEVDGTAMTCDEHASSR
5242	decoy	2584	17833	10720	689.852	2	1.0	0.9601	DAAFQQSILETR
5243	decoy	2585	6575	14826	708.379	2	13.5	0.9600	ALNTAMALPGVSDR
5244	target	2585	11047	12518	846.895	2	0.7	0.9598	HPTEPADDTTVAADPR
5245	target	2585	5644	22598	837.926	2	3.3	0.9598	VEHLFFAQLYHDR
5246	decoy	2586	10875	20264	656.364	2	1.0	0.9596	SLCLLHALSQAR
5247	target	2586	7068	13344	621.324	2	4.4	0.9595	LLDAMGTFFAR
5248	decoy	2587	5014	11999	595.814	2	13.9	0.9595	EEGFVIASKGGP
5249	target	2587	6902	15271	1331.615	2	6.0	0.9595	EDDSQQSLVISQEGELDGGGGSGLER
5250	target	2587	9620	9102	451.267	2	-2.7	0.9594	LLACAALAR
5251	target	2587	14499	16767	606.275	2	8.5	0.9592	LTSCSNEQSSR
5252	decoy	2588	648	3162	840.873	2	2.2	0.9592	SEEFLMHCEIASER
5253	decoy	2589	18112	11286	592.829	2	7.7	0.9591	GSGGYIKFSLR
5254	target	2589	10357	13027	509.292	2	18.1	0.9591	HPGPAAAAVAR
5255	target	2589	11288	14041	762.904	2	8.7	0.9590	GIGPDMFSFTIAIR
5256	decoy	2590	9115	10206	632.885	2	17.9	0.9590	LLPFKGSAYLR
5257	decoy	2591	1059	18360	668.879	2	14.0	0.9590	IVLGSPATAQSHR
5258	decoy	2592	3342	7493	863.091	3	-1.2	0.9588	GGNLAKPWIEEPAEACAEIAFSQR
5259	target	2592	8372	16089	609.812	2	1.8	0.9588	CQSLELIEQR
5260	decoy	2593	4309	20933	664.883	2	10.0	0.9584	ELPPFVVAVETK
5261	decoy	2594	203	14209	587.792	2	15.1	0.9583	ASQVDLGTTDAP
5262	decoy	2595	2205	3704	717.808	2	-8.0	0.9583	SESAYDLCYIDR
5263	decoy	2596	4152	21228	813.454	2	1.9	0.9583	GTPSILVLGNDLRDR
5264	target	2596	16397	8356	702.996	3	4.4	0.9580	NCSSFQAVVVEDPEPDDKK
5265	decoy	2597	10687	10118	910.442	2	5.0	0.9579	SQASESSDPKMMVLGPR
5266	decoy	2598	16809	21813	922.480	2	1.8	0.9578	FDFFFAVRPVLSENR
5267	target	2598	6454	9947	532.804	2	-8.3	0.9578	TKELIAAYR
5268	target	2598	3081	5529	366.708	2	11.1	0.9577	TGGAATVR
5269	decoy	2599	19786	13462	456.266	3	9.7	0.9577	NLPGVAPTLTEVR
5270	decoy	2600	3562	18773	545.303	2	4.6	0.9576	FLPETVDLR
5271	target	2600	15442	23057	705.359	2	6.9	0.9576	VTGLADPDHESLR
5272	target	2600	5532	15588	882.923	2	12.0	0.9576	STLNCQSVPSDKSENR
5273	decoy	2601	16799	5443	874.913	2	9.7	0.9576	ADNLTNESGWNMAGIR
5274	decoy	2602	3711	13012	531.777	2	-10.1	0.9575	AAYPETALAR
5275	decoy	2603	14666	8637	1106.520	3	4.1	0.9575	DLAFDPHCCRLTSDCCNKAEYINARFLAK
5276	target	2603	9446	21059	574.339	2	-1.8	0.9575	ALILGLDYAAK
5277	decoy	2604	17448	12441	663.339	2	0.8	0.9574	LVEGPAIDGSDPR
5278	decoy	2605	17029	20499	629.791	2	-9.0	0.9574	FGLHWNIEGGE
5279	decoy	2606	18851	10135	805.348	2	12.7	0.9574	DADTFCPESVGVESGP
5280	target	2606	19612	12261	704.349	2	1.1	0.9573	NTSTEANMLTVAR
5281	decoy	2607	11382	14066	978.983	2	-2.1	0.9573	VNMPTGAPERCPSTIQQK
5282	target	2607	19923	16095	869.925	2	8.8	0.9572	TEVINFEEDDFKPR
5283	target	2607	10732	5086	400.747	2	-0.9	0.9572	LAELQVK
5284	decoy	2608	17027	13366	653.328	2	-11.1	0.9572	SPAYPSLLQCAR
5285	decoy	2609	5414	18041	910.904	2	2.4	0.9571	SDALLCTDAAPDVDGDSR
5286	decoy	2610	2364	3087	642.304	3	-3.9	0.9571	WDLENTVNSSFSPTATR
5287	decoy	2611	9582	15406	1028.492	2	4.9	0.9569	SVQSAWVDNPFTADIDYK
5288	decoy	2612	11087	19802	1153.069	2	0.9	0.9568	LLLSSMHNGAQEFFKGDAKPD
5289	target	2612	12999	22349	624.830	2	13.1	0.9567	AVSYWTAPTPR
5290	target	2612	15570	13016	536.311	2	-1.7	0.9566	AATILAAVEGR
5291	decoy	2613	5811	14540	672.370	2	0.7	0.9566	IYLSASSPVPGPR
5292	decoy	2614	2675	23676	1685.670	3	20.0	0.9565	VLRVNGLLGGFLNHLAEVILSEEDILLLAESLAQKTVLTVSLCPLLK
5293	decoy	2615	19999	11165	554.307	2	18.6	0.9564	ELVPMYVTR
5294	decoy	2616	13454	18467	779.870	2	12.3	0.9564	DPEEAERLWEER
5295	decoy	2617	10743	21309	1065.049	2	-5.4	0.9564	NYTFIVTSFTGSNVVVQPR
5296	decoy	2618	14970	5113	764.015	3	-14.2	0.9564	VWAAEGPSGNDCSSAVRGNSVAR
5297	decoy	2619	850	18037	654.347	2	12.4	0.9563	LVDFPSSGSRSR
5298	decoy	2620	16804	22496	916.982	2	9.8	0.9563	NIESLNAEDFVLAIER
5299	decoy	2621	15019	21918	769.380	2	-10.6	0.9563	SGCLAATDIASYLPR
5300	decoy	2622	5093	20477	562.316	2	2.1	0.9563	AHSIADAGLLR
5301	decoy	2623	628	13682	875.440	2	7.5	0.9563	QTSDLGQDKPFQVMR
5302	decoy	2624	5142	5262	530.276	2	0.4	0.9562	LSSLCHMIR
5303	decoy	2625	12290	7510	393.741	2	-12.0	0.9562	LGGSLALR
5304	decoy	2626	587	5949	801.879	2	23.3	0.9562	LH(O)GYADEDNGSVPGR
5305	decoy	2627	11469	14171	765.888	2	-5.3	0.9562	TALSTLVSDQPDQR
5306	decoy	2628	9465	8638	612.318	2	-8.2	0.9561	LTHDAVDVPTR
5307	target	2628	13994	10300	534.781	2	3.1	0.9561	MGSTSAFVIR
5308	decoy	2629	15835	22021	995.501	2	-6.3	0.9561	GELTQGSVPASAQCLYIPR
5309	target	2629	289	10445	559.309	2	13.3	0.9560	SKGSELGGNLR
5310	target	2629	4815	13714	530.294	2	-6.0	0.9560	MLLEEGVLR
5311	target	2629	1398	21181	739.380	2	4.6	0.9560	AGNTGVAVMLYEPR
5312	decoy	2630	8961	3438	388.720	2	0.1	0.9558	VVLGCSAK
5313	decoy	2631	7708	16984	1066.064	2	-8.5	0.9558	GTSPLQAYEPLVVSNSLLSR
5314	decoy	2632	14023	5619	627.329	2	6.8	0.9558	GLAIDNICHAAR
5315	decoy	2633	14269	13968	394.243	2	16.1	0.9557	TLPISTR
5316	target	2633	19709	6713	336.706	2	0.6	0.9557	AVNGLAK
5317	target	2633	3031	7453	814.882	2	-0.9	0.9556	MAPVETPSPEESAGAR
5318	decoy	2634	16104	23510	737.702	3	-2.6	0.9556	ATLLWRAQVCDSPHETDLR
5319	decoy	2635	14070	21494	664.883	2	10.2	0.9556	ELPPFVVAVETK
5320	target	2635	3610	20538	844.444	2	6.8	0.9556	VPFPLGFGQGHNVYR
5321	target	2635	16950	15638	575.290	2	15.6	0.9555	LPWASCTCLR
5322	target	2635	17327	10439	624.348	2	3.3	0.9555	LLARFDAASQR
5323	decoy	2636	6793	21760	547.635	3	6.5	0.9553	CEALQSVLPIALNNR
5324	decoy	2637	8493	12658	708.014	3	7.3	0.9553	YAPEIGTTEAVMVDTANSPR
5325	decoy	2638	16913	10743	480.769	2	4.3	0.9553	GGYGPALGLR
5326	decoy	2639	13359	11617	1077.491	2	4.7	0.9552	CPVEQAGPSSLTTDDEVSYR
5327	decoy	2640	2285	4057	444.251	2	-0.9	0.9552	VVADSQLR
5328	target	2640	10582	17708	818.384	3	6.6	0.9551	EVARGEPAEWECINDTTVMFR
5329	decoy	2641	14393	22910	1125.058	2	-8.4	0.9551	QVAQFLAILDEATDMWEIR
5330	decoy	2642	13770	23408	988.972	2	-8.5	0.9551	QDAELGWPDATMGLFGIR
5331	decoy	2643	5304	13868	565.799	2	3.1	0.9551	ELVSMAPLDR
5332	target	2643	15094	10023	891.450	2	4.3	0.9550	FRAIYPEHYSELEK
5333	decoy	2644	1323	4999	589.796	2	1.7	0.9550	LSESQMTVGAR
5334	decoy	2645	10973	3532	437.241	2	19.4	0.9550	IAADAWAR
5335	decoy	2646	11144	20752	749.396	2	-6.4	0.9549	SPLVAAN(Deamidated)LSPGGAFVP
5336	target	2646	12165	8874	608.310	2	4.7	0.9549	QSLPGSAGGASQR
5337	target	2646	992	19573	677.364	2	3.6	0.9547	SPAGYVEPAPLPR
5338	decoy	2647	2985	8302	573.284	2	-16.6	0.9545	TLPEISDQSR
5339	decoy	2648	13896	7032	395.239	2	12.4	0.9545	LGFPSLR
5340	target	2648	3505	12246	454.745	2	-0.2	0.9545	SLAEYVAR
5341	target	2648	2736	21077	645.657	3	3.9	0.9544	LYSDLFNSVTSLDYAAR
5342	decoy	2649	4072	13031	628.343	2	2.9	0.9543	VLAQEGQGAGVAR
5343	decoy	2650	1248	16484	830.915	2	-3.7	0.9542	QIEVATGYAISESHR
5344	target	2650	6587	3538	407.871	3	-2.4	0.9542	AAFLWDGASGAR
5345	decoy	2651	12772	17171	529.804	2	5.9	0.9541	VGQSQGLTLR
5346	target	2651	7306	12582	588.343	2	19.0	0.9541	VLNEFWVLR
5347	decoy	2652	6232	7229	644.813	2	6.8	0.9541	DGAYTHGLPMAR
5348	target	2652	7936	16704	612.313	2	5.5	0.9540	HAGGSDVTNPLR
5349	target	2652	3539	21931	1019.968	2	2.3	0.9540	ELDEFEVLWPETCCVAR
5350	decoy	2653	17447	8282	766.376	2	3.5	0.9539	QVDPVSPSPYSEAR
5351	target	2653	15191	14560	657.324	2	10.4	0.9539	MDGVENSGHVLR
5352	decoy	2654	9652	15257	613.836	2	-7.4	0.9538	LVDALSPAGVER
5353	target	2654	16677	21377	1040.516	2	7.7	0.9538	LSSSSGSSAAAAGGSGAVQVAMAR
5354	decoy	2655	15046	4816	476.566	3	2.4	0.9538	YEDLFGTVQAER
5355	decoy	2656	8648	11324	702.371	2	12.9	0.9538	SGGPDNPTPAAPPIL
5356	target	2656	16526	21529	980.488	2	11.8	0.9538	VCVDCHNFTKVFSGIYK
5357	decoy	2657	16985	21678	818.412	2	7.8	0.9535	CSYPAIGVAELLDER
5358	target	2657	5095	19144	947.453	2	0.5	0.9533	EYVDRLASSAYTFSER
5359	target	2657	9201	5210	666.345	3	8.6	0.9532	AAAVAPGGAGSSASRRHGSSSR
5360	decoy	2658	3846	8894	851.377	2	4.2	0.9531	AACDAMIQYIDSCAAR
5361	target	2658	8374	21687	622.834	2	-11.4	0.9530	VPQAYAGNAVVR
5362	target	2658	13894	3738	380.203	2	-1.0	0.9530	LGDDALR
5363	decoy	2659	10793	3431	660.317	2	1.6	0.9528	GPEHQFHGPTGR
5364	decoy	2660	15644	4465	378.734	2	-16.5	0.9528	ALGGVLAR
5365	decoy	2661	11712	20626	1009.500	3	-8.3	0.9527	ILMEEMVSELSEYAELIIPVQAYAER
5366	decoy	2662	9625	15664	891.893	2	-10.9	0.9527	TIPDAFCCAQDLINCR
5367	decoy	2663	3327	17243	922.437	2	9.5	0.9527	STYELQTLDPDYWGR
5368	target	2663	16058	6913	408.253	2	-0.0	0.9527	LVTDVLR
5369	decoy	2664	1249	14092	640.828	2	6.3	0.9525	SGECFVRVDLR
5370	target	2664	6988	20641	751.900	2	-5.2	0.9525	TVPLELEFVNWR
5371	decoy	2665	6317	18692	916.126	3	-2.1	0.9525	MNVEDVSLLNLAAPFAICGDLAAWGR
5372	target	2665	4025	23413	1001.991	2	-4.1	0.9525	RWLEAEEVSAMMLNPAR
5373	target	2665	19569	14169	935.447	2	5.6	0.9524	MDSNAAATILPTHAADDR
5374	decoy	2666	2781	22196	508.276	2	8.8	0.9524	MPENKQLR
5375	decoy	2667	16006	8468	905.421	2	-4.5	0.9523	QATSSLTFSGSQMAEHK
5376	decoy	2668	8221	18903	951.952	2	-2.8	0.9521	DEMKPLSVWCMTHGLR
5377	decoy	2669	13271	8036	662.842	2	11.9	0.9521	APPGGQAQNSELR
5378	target	2669	1880	13674	504.796	2	0.8	0.9520	AALLPEAAPR
5379	target	2669	4560	23157	635.812	2	2.5	0.9520	SPEVYLEFMR
5380	decoy	2670	2275	4634	1008.468	2	-6.1	0.9520	VGSSEGYQDDYTARQIAR
5381	target	2670	13705	21868	950.450	3	-1.6	0.9519	DGIEEDDADFASSEIPIRCGVVVWAR
5382	decoy	2671	14385	9479	810.381	2	13.1	0.9518	ACTPNITDGISEAGDR
5383	target	2671	17901	5875	468.250	2	-2.8	0.9518	TSPASFLGR
5384	decoy	2672	15079	20187	794.399	2	0.1	0.9517	LGADDSDVSVLTIWP
5385	decoy	2673	16710	22024	689.302	2	1.1	0.9516	AIDCSPPCCALER
5386	decoy	2674	11008	22323	877.955	2	-11.1	0.9515	AVLSAQLAYLGYSGWR
5387	target	2674	3623	21879	922.456	2	14.2	0.9515	EVHLNSHHGQSLENSR
5388	target	2674	19965	23359	742.410	2	-2.5	0.9514	SLLGNLKHYPWR
5389	target	2674	8821	18866	546.807	2	2.0	0.9513	VEVPPDAPLR
5390	target	2674	8860	21524	989.500	2	9.2	0.9511	LDALHGDSVRDLEASHSR
5391	decoy	2675	6449	6602	350.721	2	0.0	0.9510	LLADIR
5392	target	2675	8816	12838	581.336	2	1.1	0.9510	VLTQAVFEVR
5393	target	2675	7711	17311	486.253	2	-18.8	0.9510	LEDPALASR
5394	decoy	2676	10322	22534	1158.572	2	3.4	0.9510	FVQPEANPLEMDNSLEAKQR
5395	decoy	2677	4100	5434	379.214	2	-0.4	0.9509	AETPAIR
5396	target	2677	3985	5703	649.845	2	6.4	0.9509	LLYFLSSNGER
5397	target	2677	6664	7013	408.732	2	0.4	0.9508	DLATQLR
5398	target	2677	6497	5348	322.709	2	1.9	0.9507	TIVGVR
5399	decoy	2678	9144	8071	1063.510	2	8.0	0.9507	GLDVALASDAMLETFGGESDK
5400	target	2678	15771	8175	685.992	3	-11.0	0.9506	QPSPGAVHGVGTEIDPSDHR
5401	decoy	2679	621	13026	632.800	2	9.9	0.9506	ELVQFDDDGAR
5402	target	2679	8937	22919	742.404	2	6.7	0.9506	LTGFISYGQQTIR
5403	decoy	2680	17806	13045	934.465	2	-7.5	0.9506	APSTSMEEEYSVLIIAK
5404	decoy	2681	7265	18849	762.875	2	14.0	0.9505	GLGHKPEQEMAGDR
5405	target	2681	14607	6615	720.818	2	-11.6	0.9505	PGGAAGGADGGGAPEGSR
5406	target	2681	10012	4006	425.214	2	17.0	0.9505	GGHSHAGAR
5407	target	2681	18870	23017	768.397	2	-4.2	0.9504	GSNTAAATRFSSPLR
5408	target	2681	5280	7772	352.221	2	-0.1	0.9504	SLGVSLK
5409	decoy	2682	17767	3483	612.290	2	13.5	0.9502	AIETVM(Dioxidation)ADEGR
5410	target	2682	18858	3821	449.741	2	0.1	0.9501	AAAVPGEGAR
5411	target	2682	9056	23368	946.969	2	8.7	0.9501	SASTNWSSILWQEDIR
5412	target	2682	1212	21865	703.381	2	13.3	0.9499	LATAGPGAAAHPCLR
5413	target	2682	18138	7873	432.733	2	0.4	0.9498	ALGEGVYR
5414	target	2682	12725	9351	984.499	3	-5.1	0.9498	HPEVALVTFDPMLVEVEVAVAFGGGPDR
5415	target	2682	521	9920	580.321	2	20.9	0.9497	GLAYLHSAEAK
5416	target	2682	5230	16496	852.414	2	17.2	0.9497	QLVYGADDELDYFR
5417	decoy	2683	16484	13188	493.266	2	4.4	0.9496	EALHNFVR
5418	target	2683	14133	7024	501.758	2	12.9	0.9496	LQSDGQAQR
5419	decoy	2684	8003	18000	508.303	2	4.7	0.9495	LLFQPELR
5420	target	2684	15108	10734	399.758	2	1.0	0.9495	LAVASPLK
5421	target	2684	9450	13059	481.273	3	1.9	0.9494	LTQVLQDALGGQAK
5422	target	2684	15090	6261	537.764	2	3.8	0.9494	NGNAAEETLR
5423	decoy	2685	5116	617	907.081	3	6.1	0.9492	ARGTTEMSAVDLGAAAEDDDDDPAGLR
5424	decoy	2686	16742	7931	432.241	2	13.8	0.9491	ALFEEVR
5425	decoy	2687	19589	18675	990.487	2	-9.1	0.9491	AEAPPEVQTDMQLAPGAVR
5426	decoy	2688	7511	19491	649.357	2	-2.8	0.9491	LSVEQLQDPLR
5427	decoy	2689	1722	3233	308.175	3	11.6	0.9489	VLTFTEGR
5428	target	2689	2563	12200	789.387	2	-2.0	0.9488	HLEDGSVNFIYGAR
5429	decoy	2690	16227	19332	1212.590	3	7.7	0.9488	MVGPATRSPLVGPACVGPAACPLDAAAWEEEDTPTR
5430	target	2690	6134	14254	845.422	2	6.7	0.9488	IDGYSITSNPPCAVPR
5431	decoy	2691	14425	13720	720.368	2	8.1	0.9488	VEGFGSYSLPDLR
5432	target	2691	6503	18282	686.869	2	3.4	0.9488	AVAMAEQVVADLR
5433	decoy	2692	18656	11018	450.287	2	-0.7	0.9487	LIANLTVR
5434	target	2692	14856	22214	1457.143	2	-1.5	0.9487	GTTYECSNGTSQESSKASASALITSSCSR
5435	decoy	2693	8407	14026	633.361	2	-5.6	0.9487	VSLLHIEDLAR
5436	target	2693	10462	5966	379.232	2	0.6	0.9487	LLGAEVR
5437	decoy	2694	3827	3197	629.798	2	-14.5	0.9487	GLTYEASSQFR
5438	target	2694	84	13136	734.352	2	3.0	0.9487	MGAPHHHHHPGPR
5439	decoy	2695	13044	2618	573.259	3	-4.9	0.9487	STGMSLDVGVSDYGSSR
5440	target	2695	6450	15672	718.368	2	15.4	0.9486	TPSTAGEFELVER
5441	target	2695	13807	21887	754.927	2	13.8	0.9486	VEITGIYRAMSIR
5442	decoy	2696	11944	17896	595.337	2	7.8	0.9486	QLVEDFLAVR
5443	target	2696	14048	12674	701.326	2	-3.5	0.9485	SLGLDDDDVEPAR
5444	decoy	2697	18595	14813	899.460	2	0.2	0.9484	VPNGYPEDVLTTSHLR
5445	target	2697	3250	18170	1005.468	3	-14.9	0.9484	CLSADNSCDPESQWFKLVTSTRSVAAAK
5446	decoy	2698	3341	16867	661.321	2	16.6	0.9483	VFNNDADANSVR
5447	decoy	2699	12104	15147	426.233	2	-3.0	0.9483	ETLAVYR
5448	target	2699	4040	21759	716.418	2	7.1	0.9483	LLAEHAPRAAVQR
5449	target	2699	19995	11531	589.300	2	11.2	0.9482	SQNGSSESLLR
5450	target	2699	9369	2779	559.258	3	9.7	0.9482	ALTDGSFSDDYTDLR
5451	decoy	2700	19055	14651	662.662	3	11.5	0.9481	VVCTSGALEPDTEPPSDLR
5452	decoy	2701	3448	7943	358.222	2	-13.9	0.9481	LSGGILR
5453	decoy	2702	16591	16629	739.865	2	-12.7	0.9479	GSIQNNMVEFAIR
5454	decoy	2703	9545	14160	521.296	2	-9.0	0.9479	IAPLGIGGDTK
5455	decoy	2704	19223	3642	445.241	2	0.5	0.9478	IGGSTLDAR
5456	decoy	2705	4289	10037	842.407	2	6.2	0.9478	GFASFESIEIANGDAR
5457	target	2705	7794	19833	701.368	2	4.3	0.9478	ELVMYPFLYAR
5458	decoy	2706	1840	22490	775.340	2	9.7	0.9478	TSMEADYDHDPLR
5459	decoy	2707	14778	21119	744.384	2	-4.8	0.9477	GLELHMLLDGFSR
5460	target	2707	15060	4260	344.703	2	1.1	0.9477	LTEVAR
5461	target	2707	18143	5834	595.301	2	11.9	0.9474	ADASEAAAAVSAR
5462	decoy	2708	10434	13416	802.904	2	-1.6	0.9473	AGAVAEGSGNTAFPSLR
5463	target	2708	7673	23164	796.904	2	-5.4	0.9473	GVYETPGGTIMAAAVR
5464	decoy	2709	13914	12005	1275.096	2	-2.6	0.9470	NMFGMNSHYPEVQLSAQPNVGTK
5465	target	2709	7278	21137	872.779	3	-7.8	0.9469	HLNVVLNENWWFGMIQDFLLK
5466	target	2709	11912	11716	729.359	2	-20.9	0.9469	SENICSLLQVSHK
5467	decoy	2710	19204	2503	396.542	3	9.7	0.9469	NNIAQIETER
5468	decoy	2711	8846	11823	868.375	3	-1.7	0.9469	TFMHGCEALQGDGMEDMPQLHQK
5469	decoy	2712	18783	19672	734.914	2	-11.0	0.9466	TLADVEAPIATVLR
5470	target	2712	9695	8103	619.313	2	5.8	0.9464	LTEHHNSMLR
5471	target	2712	18114	11722	747.365	2	-3.1	0.9463	SASYGVVSWVDAGVP
5472	decoy	2713	1905	23447	825.425	2	0.0	0.9462	TQHQEAMEKPPVVR
5473	target	2713	7156	20481	834.904	2	8.6	0.9461	TWQDFCDQMLIIR
5474	target	2713	16506	22980	1113.083	2	12.7	0.9461	SVLPNNQPLMSMGPAIEALDK
5475	decoy	2714	6126	14836	713.342	2	6.9	0.9459	DADESSFAALMLR
5476	decoy	2715	4481	5624	551.797	2	2.0	0.9459	AQQLGSTLER
5477	target	2715	2964	23480	744.364	2	9.5	0.9458	MAAAFPPQDQQQR
5478	decoy	2716	17106	4793	660.836	2	7.8	0.9455	GGEASVEGLFAQR
5479	target	2716	1350	20038	651.846	2	9.3	0.9455	INDVLEDICIR
5480	decoy	2717	9074	19000	819.418	2	-3.7	0.9453	FYETSVGMLALGPPR
5481	decoy	2718	7855	14114	452.235	2	10.0	0.9453	SDGGAELVR
5482	decoy	2719	7019	15562	904.440	2	-3.6	0.9451	QVEGDLGHVSFFCTLR
5483	target	2719	4691	6736	361.185	2	-0.2	0.9451	GGVDAFR
5484	decoy	2720	15157	15157	895.980	2	-0.2	0.9450	VIVELLVPAESTDYSR
5485	decoy	2721	18027	5402	811.396	2	2.0	0.9450	RPSEEDFLGSTDLR
5486	decoy	2722	3545	7080	507.783	2	1.7	0.9450	LSSPLSPTGR
5487	decoy	2723	17754	16141	500.300	2	23.9	0.9449	AAVQRLADR
5488	target	2723	1831	21281	1125.552	2	8.2	0.9449	AFIEECGNLLYQAHNLQMR
5489	target	2723	19815	21891	943.486	2	1.3	0.9448	TLGQRDPAQFAGSERPR
5490	decoy	2724	7992	23453	629.821	2	-2.5	0.9448	LTNAAADAADLGR
5491	decoy	2725	13536	6208	668.993	3	6.4	0.9448	GEPPVDDADQSYLTAIASR
5492	target	2725	2069	5395	329.698	2	-0.3	0.9444	AEGLLR
5493	target	2725	6125	17408	529.809	2	-10.0	0.9443	TELVILSAGR
5494	target	2725	7074	3332	329.845	3	11.5	0.9442	VEIDNELR
5495	target	2725	10345	4435	401.724	2	-0.1	0.9439	AKELDAR
5496	decoy	2726	2838	11904	431.762	2	2.4	0.9439	FVKEALR
5497	target	2726	19047	20909	782.937	2	11.9	0.9439	SLAASHYAYILSLR
5498	decoy	2727	16887	11264	942.408	2	-8.6	0.9439	SIDQDFNSSSTDSLDPR
5499	target	2727	4159	12271	465.274	2	10.4	0.9437	RPGFPSLR
5500	decoy	2728	7573	5894	666.672	3	23.1	0.9436	AANVCPAGGARPSIQNNDSR
5501	target	2728	8600	7558	508.274	2	-12.1	0.9435	EGAAVAASLAR
5502	decoy	2729	11671	21765	1112.567	2	3.6	0.9435	GSPVSLAWAWELFHKNLDGP
5503	decoy	2730	13678	9896	488.253	2	-5.8	0.9435	VSACAGAAGIR
5504	target	2730	200	4151	501.271	2	8.4	0.9432	SLALDETPR
5505	decoy	2731	8357	18398	720.026	3	8.8	0.9432	SFAVMLVVENVFPFENGCR
5506	target	2731	12426	7301	416.233	2	2.1	0.9431	ETAEILR
5507	decoy	2732	2277	4018	408.208	3	3.0	0.9431	AGTLFLDSNER
5508	decoy	2733	19506	21779	891.434	2	-7.4	0.9431	NIDNYPAITYYPALGP
5509	decoy	2734	4091	7615	349.713	2	-1.0	0.9431	AIPELR
5510	target	2734	9218	15853	903.440	2	8.0	0.9430	TPSDDTAISEVPSMISR
5511	target	2734	7005	13337	449.755	2	5.1	0.9430	VPDEVIAR
5512	decoy	2735	9974	5518	1000.472	2	-8.9	0.9430	RPEESWCLTDAPIPNSGK
5513	decoy	2736	19342	8958	716.868	2	9.0	0.9430	SAFQAGHMFALPR
5514	target	2736	11610	5582	432.907	3	11.8	0.9429	NSLPLSDPAVQR
5515	target	2736	7292	6492	709.336	2	2.4	0.9429	SVWGGPWNSSNAR
5516	decoy	2737	14596	10730	626.311	2	-5.0	0.9429	ELAFQNSSLDK
5517	target	2737	5983	17458	541.313	2	13.0	0.9429	YFLGIEIAR
5518	decoy	2738	7917	2339	904.364	3	4.5	0.9429	VETSGCSDDDPDSVSFDTESDPGGHR
5519	target	2738	905	15699	568.821	2	16.0	0.9428	VAGAAAAQQPPR
5520	decoy	2739	2165	19945	802.742	3	-6.1	0.9428	VLVDTGLEFALMWAWGNSLGAR
5521	decoy	2740	13251	6378	433.894	3	0.8	0.9427	RPLEASDQVER
5522	target	2740	12099	7656	553.779	2	1.9	0.9427	ALPTGSFEER
5523	target	2740	16725	21698	738.405	2	17.3	0.9426	EKELLDLESMLR
5524	decoy	2741	14470	15324	780.847	2	-5.5	0.9424	GTPGPACTIDSQEER
5525	decoy	2742	16589	20733	628.638	3	1.3	0.9424	GLTSAVSKPEDSTDSSFR
5526	decoy	2743	18031	5581	363.209	3	2.5	0.9424	KPTSLGVETR
5527	target	2743	10444	14113	608.331	2	2.1	0.9423	VAAAMAQVEAVR
5528	decoy	2744	17912	13294	1029.989	2	5.5	0.9423	YYADGAYPNRQMHFGIR
5529	decoy	2745	1388	13696	628.302	2	4.4	0.9422	PNSEEAAPGDLR
5530	target	2745	10620	12154	723.370	2	18.8	0.9422	EFVAYLDAYAQR
5531	target	2745	7885	5954	342.212	2	-3.3	0.9419	LAGAPVR
5532	target	2745	9254	22035	1042.019	2	-4.5	0.9419	FEIFVDICLHVLFMDNK
5533	target	2745	3621	13284	824.931	2	-4.1	0.9418	VLCNGEIPFTSLVEK
5534	decoy	2746	1279	7349	650.337	2	-4.3	0.9418	GLAAAEELPMAAR
5535	decoy	2747	5199	20621	755.431	2	10.8	0.9417	TLLLFLCIDAPYK
5536	target	2747	19286	6105	854.407	2	9.1	0.9416	ARPCSPPPPWEEEGR
5537	decoy	2748	11737	19991	951.482	2	-8.5	0.9416	AGKSLIYNPPANCGMIPR
5538	decoy	2749	14471	15748	548.828	2	0.9	0.9415	QALVPQTLAR
5539	decoy	2750	3144	2582	383.193	3	-5.3	0.9415	VSSGAPTATNSR
5540	target	2750	5815	20842	1149.589	2	3.9	0.9414	VGGGGGGGGGWGTWEELVLGGAVLR
5541	decoy	2751	12677	10079	471.293	2	0.6	0.9414	LVLDNLVR
5542	decoy	2752	18203	15468	677.358	3	2.2	0.9414	EIPLSAYQLPTTLAADGNR
5543	decoy	2753	1049	19308	692.887	2	4.0	0.9414	LPNALCAATVVANK
5544	decoy	2754	847	21589	743.891	2	-7.2	0.9413	AEAKAADGAVLVDTR
5545	decoy	2755	17002	13585	648.867	2	0.2	0.9412	ALGIPANETALAR
5546	target	2755	18004	22062	823.433	2	1.7	0.9411	MDVTVLHPPLCPPAR
5547	target	2755	9041	2813	421.890	3	12.3	0.9410	AEPIYITTCPR
5548	target	2755	11746	23298	577.825	2	6.8	0.9410	MAGAAVPVPVSR
5549	decoy	2756	14813	20343	577.305	2	5.4	0.9409	LLHSDGADVAR
5550	decoy	2757	18432	17056	994.478	2	-6.4	0.9409	GAYPVVGDNNFLAAHETGR
5551	target	2757	9590	8210	712.343	2	5.0	0.9409	DLPLYGGGDHHSR
5552	target	2757	9555	12813	485.801	2	-10.0	0.9409	VVGVTVAGLR
5553	target	2757	18628	10015	737.907	2	3.3	0.9408	FLLSNVSGEAKPGR
5554	decoy	2758	10664	13334	837.436	2	0.4	0.9407	EDLVSPGLKYWNPR
5555	decoy	2759	1299	11359	668.337	2	9.9	0.9405	SEPIAEYTAAQR
5556	target	2759	3715	16434	659.346	2	-11.1	0.9404	TTMAAIAAFPAPR
5557	decoy	2760	5339	14450	703.362	2	17.3	0.9404	LTDSGTQATTSPAR
5558	target	2760	3038	21639	911.458	2	-0.5	0.9404	SQVFSTAADNQTQVGIR
5559	target	2760	11515	13009	577.821	2	-7.4	0.9403	HLGPPPAPAAAR
5560	decoy	2761	9928	20345	857.975	2	-3.7	0.9402	SAAVLAASIVQPVFDAR
5561	target	2761	7435	22765	753.389	2	3.2	0.9401	EGDPVSEMLFIIR
5562	target	2761	19798	20794	962.419	2	-10.6	0.9398	VFQSQLDLENNNEDCR
5563	target	2761	8943	17063	775.875	2	5.3	0.9397	EGDPVNEMLFIMR
5564	decoy	2762	4590	18324	814.893	2	6.7	0.9397	MIQEFMHGAGPPSAR
5565	decoy	2763	20036	3966	585.280	2	14.2	0.9397	GPGSGYKSCASR
5566	decoy	2764	11890	22944	751.360	2	11.2	0.9396	MGAEGGPHNPHLER
5567	target	2764	16241	21203	987.999	2	1.9	0.9396	NHHHQQHLQKQQQQR
5568	decoy	2765	10038	2372	566.608	3	7.1	0.9395	SLTQNWRCYFSHR
5569	decoy	2766	17627	22237	775.338	2	-0.9	0.9395	GVDWTCNDQQQQK
5570	target	2766	13890	15587	653.833	2	4.4	0.9395	VVEFEDVDGGIK
5571	target	2766	16203	23662	651.362	2	7.1	0.9394	MAQPCVVVVLSR
5572	decoy	2767	7639	23308	680.878	2	8.9	0.9394	VAPLAFFAASPNR
5573	target	2767	12458	15484	838.915	2	7.3	0.9393	DFTLDPVNFPAGPMR
5574	decoy	2768	6763	16318	782.394	2	19.8	0.9393	HASTVPSDLQSHER
5575	target	2768	4119	9924	539.290	2	11.7	0.9392	LETMDLSLR
5576	decoy	2769	234	7875	772.851	2	4.3	0.9392	EQAGTHHEDFFAR
5577	decoy	2770	19961	2861	352.174	3	-18.3	0.9392	LGSHDGEIAR
5578	target	2770	7054	6766	313.703	2	-0.4	0.9391	AVAPIR
5579	decoy	2771	9678	5147	493.767	2	0.6	0.9390	VPSAASLDAR
5580	target	2771	2317	23591	841.925	2	9.3	0.9390	DVPSNEEIMHRVTR
5581	target	2771	1421	16316	525.268	2	2.5	0.9390	GFDLEAIER
5582	decoy	2772	14315	11461	641.363	2	10.8	0.9389	LLSSYTETLVR
5583	target	2772	1997	22710	950.489	2	8.0	0.9387	QPLSVELNDGAYAAAPQR
5584	decoy	2773	2497	3639	784.377	2	7.5	0.9387	GGSPAVEDHMMLPAR
5585	decoy	2774	13125	23339	695.887	2	-1.5	0.9386	GDFSNIAVVSLLR
5586	target	2774	2812	7901	760.385	2	-8.4	0.9385	QESFSDLLTNLPR
5587	target	2774	1301	17133	471.785	2	1.3	0.9384	LLTPETLR
5588	decoy	2775	6614	22518	936.485	2	-7.2	0.9384	VPEPADPVWPGVERAPR
5589	decoy	2776	15818	11079	674.374	2	-6.0	0.9384	ALAALAAGQYSRR
5590	target	2776	3313	13177	561.811	2	12.4	0.9383	VAAAGVHPSASR
5591	target	2776	7872	3960	541.748	2	-3.7	0.9383	DNLCYIDAR
5592	target	2776	5378	19533	991.967	2	-9.7	0.9382	SVDYFIELLGLHSCAGCR
5593	target	2776	3913	21465	1343.118	2	0.6	0.9382	QVDAYANGDEVDAEVVVDPDTNPPR
5594	decoy	2777	11544	18217	599.824	2	-11.1	0.9381	TPEGRSIVPSR
5595	target	2777	6271	5911	474.268	2	13.6	0.9380	TTSDLAAIR
5596	target	2777	19642	18767	908.904	2	12.5	0.9380	IDASSDGWQDFASFDR
5597	target	2777	14623	21740	903.943	2	-7.7	0.9379	CLSHLHQSLSDPSGGLR
5598	decoy	2778	3986	22232	916.484	2	6.5	0.9378	TLAMLEEQHVHAVPTR
5599	decoy	2779	4442	5178	395.209	2	0.5	0.9377	ETVEGVR
5600	target	2779	7378	22216	705.345	2	-1.2	0.9376	FNTTLPYWDPR
5601	decoy	2780	7618	20436	1141.573	2	-3.2	0.9376	YFDVPLNMVAAWTGMQGLLR
5602	target	2780	9321	4669	593.297	2	0.3	0.9376	ISPQSPDASQR
5603	decoy	2781	16597	2761	843.370	2	15.5	0.9375	DAPVEAGDDEPPTCNR
5604	decoy	2782	18709	18908	884.894	2	5.6	0.9374	GYAPCLHGSESSYNGAR
5605	target	2782	8998	21973	918.972	2	-6.9	0.9373	DLLDNWLPLPEGEVAR
5606	target	2782	8550	19712	562.345	2	2.7	0.9373	GIRNPARLAR
5607	target	2782	11348	10478	676.327	2	0.4	0.9372	AVASGGAMAVGMSSR
5608	target	2782	4261	9839	462.768	2	-8.9	0.9372	ASRAGPPLR
5609	target	2782	3856	18646	783.456	2	11.3	0.9372	LSRPRTSVPAAASPR
5610	decoy	2783	675	9157	548.330	2	-0.0	0.9371	VLVASPSLGPR
5611	target	2783	18265	7640	566.797	2	8.4	0.9369	VLQGVGSMDAR
5612	target	2783	8007	19159	773.052	3	-0.8	0.9368	AVPFQAPAAEPLLSSSSSNSNSR
5613	decoy	2784	16760	23601	1069.531	2	1.7	0.9368	EIADSKQSNFSNVAPVEFR
5614	target	2784	12651	14927	650.374	2	11.4	0.9368	LDAGTIPGVSITR
5615	decoy	2785	10811	11088	537.795	2	2.8	0.9367	SLAVEEALSR
5616	decoy	2786	1406	17406	844.444	2	7.4	0.9366	LEGLTSGQPSLDMALR
5617	target	2786	5501	18068	775.384	2	-0.9	0.9366	CIGAMIGFAAASAGPGR
5618	decoy	2787	15885	3713	343.185	2	-0.4	0.9365	VNPAER
5619	decoy	2788	4755	11878	587.311	2	12.5	0.9365	TLGDLSFHQR
5620	target	2788	19454	12746	783.875	2	9.9	0.9365	ELETAIQEEDYAR
5621	target	2788	411	15132	656.321	2	12.1	0.9364	DNVAPHGDHPPR
5622	decoy	2789	14796	5558	531.287	2	8.0	0.9364	LTLSANADTR
5623	decoy	2790	9239	18900	718.362	3	5.5	0.9363	ADEGKVSAQAVAQGEAAPSNPR
5624	target	2790	14749	15980	1176.023	2	-3.4	0.9362	TCPAAMGFAFAAGTTDGPGAFDFK
5625	target	2790	3849	5607	536.770	2	0.8	0.9362	VGGGSSPCRPR
5626	decoy	2791	5323	7913	532.755	2	16.4	0.9361	TSESEGALDR
5627	decoy	2792	15831	14702	492.281	2	3.3	0.9358	AVIPEIEGR
5628	decoy	2793	13707	9382	540.789	2	1.7	0.9358	VTSASYSLPR
5629	target	2793	12031	22163	744.908	2	-5.7	0.9357	DLVTIGAGAGVAAAFR
5630	decoy	2794	4199	19604	610.835	2	-0.1	0.9356	SFLSAGLADAIR
5631	decoy	2795	12900	23395	724.885	2	3.9	0.9355	TVQLAPFSCIDVR
5632	target	2795	7253	5943	591.299	2	-10.3	0.9354	AREDGVGQPPR
5633	target	2795	17950	7995	789.371	2	-4.6	0.9354	MAGESCVEIGGQIQR
5634	target	2795	7346	17382	932.974	2	5.6	0.9354	LSPNMNCNSYAKPVTIL
5635	target	2795	1657	15691	618.301	2	2.9	0.9353	EGEVFEAAIDR
5636	target	2795	2552	22992	993.184	3	-3.2	0.9352	TLHHHNALEAAMVLGLFGLIGAYAAGSSR
5637	target	2795	10210	15313	1075.510	2	-7.4	0.9352	SLGDATPCIASFEEGRVAGNR
5638	decoy	2796	8348	22871	995.512	2	1.5	0.9351	LDAAGFGSHNGGATTVVFLR
5639	decoy	2797	18071	11845	618.325	2	13.9	0.9351	LFDELLSENR
5640	target	2797	11140	20102	812.896	2	-3.3	0.9350	SMDFANHGPVLPSPR
5641	target	2797	16438	23174	822.901	2	16.4	0.9350	ADVECVAAGPEEIWR
5642	target	2797	15911	17389	502.283	2	5.8	0.9350	AIISQTNTR
5643	decoy	2798	16927	4562	395.227	2	-0.4	0.9349	TIEISAR
5644	decoy	2799	18298	7794	565.760	2	4.9	0.9349	AGGVNEESDPR
5645	decoy	2800	1412	19979	856.962	2	-10.0	0.9348	VGVWLSADQDGILLAR
5646	target	2800	5465	17659	910.906	2	-5.8	0.9348	FESYNEMLSGYQQPK
5647	decoy	2801	4280	9881	594.313	2	7.9	0.9347	VVIMPDSAEAR
5648	decoy	2802	311	22793	878.401	2	-5.1	0.9347	ELNPAPLDDDSADDLR
5649	decoy	2803	1540	16179	911.903	2	5.9	0.9347	SPADANPMANMTVTGSCR
5650	target	2803	15111	5331	605.297	3	10.5	0.9346	IDELIHESQQSEETR
5651	decoy	2804	4989	15462	681.876	2	5.7	0.9346	VGGSLYIAALENR
5652	target	2804	10700	12958	421.771	2	-13.6	0.9346	LLGALLSR
5653	decoy	2805	11617	15167	609.338	2	-7.7	0.9346	ACQASTVIRIR
5654	decoy	2806	17506	15476	745.363	2	-0.1	0.9343	ATNSLWASHYSPR
5655	decoy	2807	5946	9138	656.321	2	4.7	0.9343	ENTEAIAHVGDR
5656	target	2807	10396	16149	1153.521	2	-0.4	0.9342	QTGQSEGYGFVEFYSHAAAEK
5657	decoy	2808	7860	20382	1098.007	2	5.1	0.9341	DDACDQMPLSLETAVGVSSTR
5658	decoy	2809	8549	22156	697.335	2	-5.4	0.9341	VADPQPDPVGNER
5659	target	2809	3195	3338	342.693	2	-0.2	0.9341	GVAPGGAR
5660	decoy	2810	12596	13221	550.310	3	3.3	0.9340	KELGLFMESGVLGIR
5661	target	2810	16459	15842	493.806	2	-3.0	0.9340	LVELMLLR
5662	decoy	2811	13130	19021	904.429	2	0.4	0.9339	MTTSSAETVQSDNLAPR
5663	decoy	2812	10784	20855	760.899	2	11.1	0.9339	LTMSVTQANTDLAR
5664	target	2812	10074	4209	556.288	2	14.5	0.9338	SVASFYNPAR
5665	target	2812	8067	19711	511.277	2	15.7	0.9338	FVLAEGTER
5666	decoy	2813	19565	17317	986.516	2	-13.4	0.9337	AGPSEGLPAPGPEALKLDPR
5667	target	2813	19587	11780	722.374	2	0.2	0.9337	KWQASPMLPTER
5668	target	2813	1404	15601	742.375	2	-9.4	0.9337	ACLDNASPDVIIPR
5669	decoy	2814	4274	6012	613.753	2	7.4	0.9336	FCDNWDEAAR
5670	target	2814	12586	9491	612.783	2	6.6	0.9335	SICVFCGSSHGK
5671	target	2814	1824	13109	700.393	2	10.5	0.9335	AAAASRAAADLAAAAK
5672	target	2814	14926	13965	633.324	2	-5.6	0.9334	VLSDEEHPALR
5673	target	2814	8657	9128	640.328	2	14.4	0.9334	APHHHHHPGPR
5674	target	2814	17130	18859	563.841	2	-1.4	0.9334	VLVVGVCGKPR
5675	decoy	2815	248	11402	632.884	2	15.8	0.9334	LLPFKGSAYLR
5676	decoy	2816	14671	2421	367.872	3	10.6	0.9334	AAGEASLVVER
5677	target	2816	3770	8594	760.383	2	6.2	0.9333	LLPDYSAAAGNGSQR
5678	decoy	2817	334	11664	814.903	2	0.1	0.9333	AVESGRSSAHNTDVAK
5679	decoy	2818	15192	13034	911.468	3	-1.3	0.9333	VKSAELVDLATALAGEGMETLTGHYR
5680	decoy	2819	16027	12215	636.360	2	5.2	0.9332	AAVQLTGSAIGQR
5681	decoy	2820	6935	7528	664.865	2	13.0	0.9331	VELLDSGPLTER
5682	decoy	2821	8263	14378	589.810	2	-13.2	0.9330	SVNHAPVEVAR
5683	target	2821	14106	10895	1017.987	2	4.2	0.9329	IGYTDAAPEVPAWMSAEAR
5684	decoy	2822	14642	14957	608.348	2	5.5	0.9329	LVDESGIELLK
5685	decoy	2823	9054	22461	830.945	2	-14.2	0.9328	EILQWNIEISFLR
5686	decoy	2824	3536	16157	858.920	2	-6.1	0.9327	FLDGENIELEVDAPR
5687	target	2824	4468	16976	879.919	2	3.2	0.9327	SLGSCALAASEPVAHCSR
5688	target	2824	11100	8931	762.390	2	-3.3	0.9326	QFAAEEISSMVLAK
5689	target	2824	15898	3314	491.259	2	11.4	0.9325	ASLYGSVER
5690	decoy	2825	13568	9002	452.256	2	16.3	0.9325	LVSSSPASR
5691	decoy	2826	13411	23090	902.987	2	7.4	0.9325	HTVFNAVFAAMISLQR
5692	target	2826	13086	23113	925.439	2	-8.8	0.9324	LPDVDANAMPISGEHAGR
5693	decoy	2827	19143	20780	790.350	2	-2.6	0.9324	IAAANNPWSDFCDR
5694	target	2827	8033	22358	607.340	2	15.6	0.9322	NPEASALVKER
5695	decoy	2828	13738	6535	442.746	2	9.1	0.9322	HGTMLGIR
5696	target	2828	15951	17275	952.460	2	-2.1	0.9322	NTHAFPAHLQTANNDPR
5697	target	2828	14480	20252	864.431	2	9.7	0.9322	LQEQAFDYYQPVAR
5698	decoy	2829	1294	19576	1069.006	2	8.8	0.9321	ALAGGFGMDAEEPQLETSASR
5699	target	2829	18746	12631	528.314	2	-10.2	0.9320	AAAKAAALAAAR
5700	decoy	2830	583	13058	810.916	2	24.2	0.9319	AVGTGRYSEESTIPGP
5701	target	2830	12278	10122	622.321	2	6.3	0.9319	QGIEDQPLSTR
5702	decoy	2831	8581	14888	439.759	2	2.1	0.9319	STLAIFAR
5703	target	2831	17028	7700	496.744	2	4.5	0.9318	SNGSSASNLR
5704	target	2831	3429	16724	980.965	2	-0.2	0.9317	LASSCCCCSRPSLPPLPAR
5705	target	2831	10611	10589	488.761	2	16.3	0.9317	EFPDEVLK
5706	target	2831	14876	8389	536.294	2	1.6	0.9315	LAEVAPSASAR
5707	decoy	2832	14345	8853	645.832	2	4.5	0.9314	VLVCPDVNEFR
5708	decoy	2833	426	2568	586.272	2	12.3	0.9314	ASYEDVSGSTR
5709	target	2833	19796	17269	586.333	2	-8.2	0.9314	AVASVVEEVLR
5710	target	2833	18005	11257	562.794	2	2.8	0.9314	GLVDSICVYR
5711	decoy	2834	10195	17192	847.423	2	-7.1	0.9313	ELELQGGHDKSVEPR
5712	decoy	2835	4319	21585	827.461	2	-1.0	0.9313	LLSELPNQTIEGAIR
5713	decoy	2836	12386	23634	663.862	2	14.2	0.9312	VAVPMHEIQFR
5714	target	2836	8610	8780	749.869	2	4.8	0.9311	SVNPTASQQNPAER
5715	target	2836	3635	12486	960.754	3	-0.2	0.9309	TDDFHSNGLSFEHNQNLNDGMSATTK
5716	target	2836	15708	9160	486.796	2	18.8	0.9309	LQICIGVAR
5717	target	2836	14011	21768	545.799	2	4.8	0.9309	AISQIASSTGR
5718	target	2836	1813	2488	608.289	2	-1.0	0.9308	APGNAAGAESSQR
5719	decoy	2837	15601	9015	536.795	2	7.0	0.9307	IVAANQSDVR
5720	decoy	2838	12462	21396	760.886	2	8.2	0.9306	TVPCAQFDGKLDAR
5721	decoy	2839	15824	5049	343.713	2	-0.3	0.9306	VLDALR
5722	decoy	2840	2336	8458	438.753	2	0.8	0.9306	TAMSVLVR
5723	decoy	2841	13646	21367	946.487	2	8.7	0.9306	DTINSKPEDLPHADALR
5724	target	2841	12673	10668	506.793	2	-0.4	0.9305	TIAEVVQPR
5725	decoy	2842	4243	2749	605.776	2	-5.8	0.9305	LESGCVDFNAR
5726	decoy	2843	11967	6340	552.806	2	3.7	0.9304	SLTADASKVGR
5727	decoy	2844	12439	18495	941.428	2	6.9	0.9304	EPFSEAMGEEGEVAMLR
5728	decoy	2845	4507	5329	870.902	2	-21.4	0.9304	GSMPPRVSPEDEQGVR
5729	decoy	2846	8035	11562	474.233	2	5.4	0.9304	EGNSSQAVR
5730	target	2846	17118	8025	563.281	2	14.2	0.9302	GLHEQTNGGGR
5731	decoy	2847	8993	7449	771.415	2	-6.3	0.9302	QLVGWELLAEEVR
5732	decoy	2848	953	4186	544.272	2	14.8	0.9301	AVGPCADLDAR
5733	decoy	2849	1186	14147	826.742	3	12.1	0.9301	VTASIYLSFGVAPDFTDTQNAFN	>tr|A0A3L6RBM6|A0A3L6RBM6_PANMI Chaperonin CPN60-l
5734	decoy	2850	6014	23456	1075.535	2	5.4	0.9300	NNPIPLEEEADIHFEGVAR
5735	decoy	2851	10205	6325	371.234	2	-0.7	0.9300	VLTGPVR
5736	decoy	2852	1713	19705	812.409	2	6.4	0.9300	SEGYQPGASSWTILK
5737	target	2852	10531	7417	382.221	2	-16.0	0.9299	FLGSALR
5738	target	2852	14903	20971	1128.525	2	-7.8	0.9298	LDPWDLPGASEGEGYFFSLR
5739	decoy	2853	15827	9661	674.825	2	-8.0	0.9298	DLEFDGVPFGPR
5740	decoy	2854	15563	22835	815.462	2	-0.3	0.9297	LLGVASAQTDSSIVLR
5741	decoy	2855	16626	5240	536.282	2	13.8	0.9296	GPETEAAGLAR
5742	decoy	2856	11106	17566	821.929	2	10.5	0.9295	SGHWGTFLDLVASPR
5743	decoy	2857	14636	10419	388.208	2	-5.8	0.9294	AMDAVLR
5744	target	2857	3785	8708	648.343	2	3.9	0.9294	YTTNGGFGPLLR
5745	target	2857	14037	3434	548.287	2	4.7	0.9294	LDMAPPPQAR
5746	decoy	2858	2761	19419	994.487	2	-2.8	0.9294	AVALEANMVTFITDCHPR
5747	target	2858	5498	9237	451.759	2	-2.1	0.9294	SLPVSMLR
5748	target	2858	12275	18023	768.391	2	3.2	0.9293	ENVLLGSAEFATER
5749	target	2858	14991	17488	823.924	2	12.9	0.9293	ALSSAPVLQMPDFDR
5750	decoy	2859	11812	7570	793.420	2	0.1	0.9293	AVVSVHQAEVEYVR
5751	decoy	2860	5264	23644	724.375	2	4.7	0.9292	MLEGYVPLQAGNR
5752	decoy	2861	19007	21361	955.474	2	9.9	0.9291	LANPDAMWVTAHVAEER
5753	target	2861	2719	19020	609.327	2	6.9	0.9291	VCSPVLCVELR
5754	decoy	2862	10846	7863	595.776	2	3.8	0.9289	GVNGGAASGSEER
5755	decoy	2863	2050	17520	619.879	2	3.0	0.9289	LELAAVSGLPLR
5756	decoy	2864	16209	9937	632.313	2	11.8	0.9288	ESTDMPFLAPR
5757	target	2864	7458	4246	460.248	2	4.2	0.9287	SGLTASDIR
5758	decoy	2865	11050	12807	758.407	2	2.6	0.9286	EVATPQAAVLMMVR
5759	decoy	2866	4696	19762	785.941	2	-3.7	0.9286	AAFLPRQSINLGGAR
5760	target	2866	19282	21484	771.912	2	10.1	0.9286	AEEALDAELEALLR
5761	decoy	2867	13490	10430	750.369	2	2.3	0.9285	VREEGYFPFGNGK
5762	decoy	2868	12483	4021	697.789	2	-9.4	0.9285	MHDTSPFDSMAR
5763	target	2868	12969	12976	490.265	2	17.3	0.9283	GAPASNVHAR
5764	decoy	2869	13221	13910	893.426	2	2.7	0.9282	ADGDYQVPEGVQTAAHK
5765	decoy	2870	2177	7078	523.778	2	-10.1	0.9282	GASQITKDAR
5766	target	2870	1285	21268	808.956	2	-16.4	0.9282	FRKPVIAGDTLIMR
5767	target	2870	16828	8996	494.763	2	14.1	0.9281	EANESVALR
5768	target	2870	3309	6160	463.750	2	4.7	0.9280	LCHVEGLR
5769	decoy	2871	18077	15917	566.313	2	3.6	0.9280	VASDGPFIAVR
5770	decoy	2872	10373	19998	668.337	2	0.7	0.9279	SGIYAPSNNSGLR
5771	target	2872	18555	10142	484.798	2	11.2	0.9279	LLPAQLGEK
5772	target	2872	9529	22517	966.488	2	7.9	0.9278	AMLAQADKPPAEGEPAAPAP
5773	decoy	2873	16462	3464	382.535	3	-14.7	0.9277	ALGVPSNFNAR
5774	decoy	2874	17735	22830	902.494	2	9.4	0.9277	AEDTVLPLSWYLAVAR
5775	target	2874	17483	21626	834.941	2	-8.7	0.9276	SLGAYVWLFGTWLR
5776	target	2874	4130	16845	598.814	2	9.6	0.9275	TVCNFSSGLLR
5777	target	2874	19919	8059	622.354	2	8.8	0.9274	AAVTAPSFRPAR
5778	decoy	2875	15186	10566	714.379	2	0.7	0.9273	GAPLQSVAGEGISGGK
5779	target	2875	5248	16392	970.744	3	-5.7	0.9273	ELGTCFWCGQAGHHQATCKNEPFCSR
5780	decoy	2876	19782	15008	640.833	2	7.8	0.9273	ACVMLGGTYIPR
5781	decoy	2877	1465	14995	616.320	2	13.1	0.9273	VLSGWQNQSGR
5782	target	2877	12522	14521	979.462	3	7.8	0.9273	ASSFPASPPGHQSQEPPPASGEEKEMTR
5783	target	2877	9257	21893	691.330	2	4.9	0.9272	THPASPTAGAGSGDR
5784	target	2877	4940	10467	920.466	2	0.6	0.9271	QPTGSVAYVDFGTVTAAR
5785	target	2877	18478	10679	380.247	2	18.9	0.9271	ATSLIVR
5786	decoy	2878	17757	14430	905.433	2	10.2	0.9270	TEGNNYFSPSDAGVVPR
5787	decoy	2879	3632	21229	637.861	2	3.3	0.9270	STLYPQSLPLR
5788	decoy	2880	15847	3500	495.777	2	5.9	0.9269	AVSNLMSLR
5789	target	2880	10263	21621	776.952	2	6.3	0.9268	VLVELAIPCAKSGPR
5790	decoy	2881	12164	12384	577.645	3	6.5	0.9268	ICQAISDTSVVTQPIR
5791	target	2881	19694	15329	677.894	2	0.5	0.9268	VGGRPLLIDTSAR
5792	target	2881	15271	7310	695.858	2	9.5	0.9266	GLTYLHEESSVR
5793	target	2881	11659	16502	775.898	2	5.0	0.9265	DIVSEAHADPDLLR
5794	decoy	2882	968	5985	781.882	2	8.3	0.9265	QFDAAAPSAGNELSGK
5795	decoy	2883	15220	6912	713.864	2	-5.8	0.9264	QQATSLDSHAQIK
5796	target	2883	141	19271	783.898	2	-2.1	0.9264	AVVTVPAYFNDSQR
5797	target	2883	16980	20835	997.498	2	-5.9	0.9262	LSCTTTTYVDNVLHSIAR
5798	target	2883	3824	5638	521.284	2	9.6	0.9262	ICTPPNLQR
5799	target	2883	936	4443	687.829	2	0.8	0.9262	AEAEEVTAAAADAR
5800	target	2883	16063	9172	674.986	3	7.1	0.9261	TLCEDNDQMDVLVLMQR
5801	decoy	2884	15404	23660	819.937	2	4.6	0.9261	LLAQQYIGEREYR
5802	target	2884	9753	8026	633.334	2	-4.3	0.9261	VVVTGATGFMGAR
5803	target	2884	5390	17392	898.486	2	1.1	0.9260	VAALSLPAPSCTWRPAR
5804	target	2884	13076	22291	979.987	2	6.1	0.9260	ITVTTSEITPEDDDIGPR
5805	target	2884	1032	10131	587.339	2	-3.4	0.9259	AAQVAAQLFVR
5806	decoy	2885	14532	5065	575.773	2	-1.3	0.9259	LAACLDDQSSK
5807	decoy	2886	10776	6823	501.266	2	-12.1	0.9258	INALGSGDVR
5808	target	2886	17023	22782	1401.024	3	-15.3	0.9257	LLGWCTNGEATLLVYEYMPNGSLEDLLHGAGAAAARAKPK
5809	target	2886	346	22012	847.919	2	9.4	0.9257	VTAFFALHGACVCAER
5810	target	2886	15173	22060	835.937	2	-7.7	0.9255	AACGGHNVAAYVVAVLR
5811	target	2886	19783	15704	674.377	2	-1.1	0.9253	EVSSTLKELSVR
5812	target	2886	7490	23188	675.332	2	9.3	0.9253	TEQDLAQQFNR
5813	decoy	2887	721	9383	692.333	2	14.3	0.9252	NLDEPEDIDAPR
5814	target	2887	5444	5102	1088.007	2	-10.0	0.9252	MASSRVMPSSSPSHTASDLAR
5815	target	2887	1334	9016	508.772	2	10.9	0.9251	QIDSLVNID
5816	decoy	2888	18373	3059	394.200	2	-1.9	0.9248	TEEPVGR
5817	target	2888	9404	13867	645.346	2	0.2	0.9248	ALFADDNVVVAR
5818	target	2888	14709	3757	677.317	3	9.3	0.9248	GLDENADEEMLRYEFAK
5819	target	2888	4340	12253	631.824	2	5.8	0.9247	NIDLAQSTGTSR
5820	decoy	2889	6084	2817	569.268	2	0.1	0.9246	GPAGPHDSNGTK
5821	target	2889	17669	5602	329.698	2	0.2	0.9245	LAVAER
5822	target	2889	19169	20025	633.324	2	4.9	0.9244	GASQTAHHISTR
5823	decoy	2890	829	12023	727.344	2	-8.3	0.9244	SPAVEDHMMLPAR
5824	decoy	2891	10186	13311	803.888	2	5.6	0.9244	VLEGAGAEEAEQEFK
5825	target	2891	3898	11524	410.720	2	1.5	0.9244	VGIN(Deamidated)GFGR
5826	decoy	2892	14924	6143	372.224	2	-1.7	0.9242	VVGEALR
5827	target	2892	13780	18797	645.325	3	-6.2	0.9242	EAPLLPPQRGGEEAGEGAR
5828	target	2892	2377	23405	611.315	2	10.6	0.9240	SEAVAVEDFVR
5829	decoy	2893	3784	19862	894.433	2	2.1	0.9240	TPDVAAIAAEGQYDNPR
5830	target	2893	12050	22806	1043.545	2	4.9	0.9240	GLPYDGPINPPAPQSAPAPAR
5831	decoy	2894	19056	12132	587.812	2	5.0	0.9240	NPPPISLADPGP
5832	decoy	2895	20044	18114	556.802	2	10.1	0.9239	FHGTPVDALR
5833	target	2895	13174	9309	557.822	2	-0.3	0.9239	ALAPPQPPAPR
5834	decoy	2896	6662	22740	1149.565	2	16.1	0.9239	LLMDAWFLSDHSQVETSYR
5835	target	2896	12771	6148	745.868	2	11.9	0.9238	HLELYEVESSER
5836	decoy	2897	10336	13539	765.392	2	9.7	0.9236	AASVMDIGVPEGVER
5837	target	2897	4607	3906	493.737	2	12.5	0.9236	ESIHDETR
5838	decoy	2898	18951	17369	638.302	2	-2.9	0.9235	SLDSAPSQMSPR
5839	decoy	2899	815	646	1071.848	3	21.2	0.9235	WGSSNLGDGVPGTRVDPESVTFDGDGYVDSK
5840	target	2899	7795	3728	514.795	2	-2.5	0.9235	LLVGSAAGGGAR
5841	target	2899	1797	21906	915.470	2	6.1	0.9235	IASSGAGVFTVKPYCSSR
5842	decoy	2900	19197	23743	1429.051	2	-19.1	0.9234	LNPADDDAEHDDMAASDGPWVEDSER
5843	target	2900	3731	14490	479.783	2	11.7	0.9234	LLPGGAAGFR
5844	decoy	2901	11579	5870	597.795	2	-3.2	0.9233	EPGHAESIAQR
5845	decoy	2902	6312	3575	542.270	2	10.5	0.9232	EYVQFNAGR
5846	target	2902	7168	6371	887.412	2	-6.8	0.9231	IHEDEEVYVDLEAGR
5847	decoy	2903	4134	19937	1326.119	2	3.4	0.9230	GISMSPCACDGSVFTLDYGSMLVGLK
5848	decoy	2904	2208	8810	694.871	2	12.5	0.9230	ALNLVPDSFGEAR
5849	decoy	2905	3060	10493	622.826	2	4.9	0.9230	IAGHFNTEISR
5850	target	2905	5144	5108	336.705	2	-0.3	0.9230	AELALR
5851	target	2905	12480	11570	359.717	2	2.4	0.9229	IVSFPR
5852	decoy	2906	8090	21788	901.494	2	-2.3	0.9228	SVGLPTPDHAWLLLSPV
5853	decoy	2907	1917	19685	1052.207	3	12.8	0.9228	WWFPLVKASYPPYASLPTPDDLFSNSR
5854	decoy	2908	6121	15542	548.828	2	2.2	0.9227	QALVPQTLAR
5855	decoy	2909	7901	13116	527.324	2	-0.2	0.9227	ILTLGGPNIR
5856	target	2909	18261	2696	538.764	2	11.1	0.9227	AMAYWHAAR
5857	decoy	2910	11367	21766	887.973	2	-2.8	0.9225	SVVVEVPNYLSQERR
5858	target	2910	15283	2669	581.293	2	10.0	0.9225	VTAANNDCVVR
5859	decoy	2911	11927	10371	765.903	2	-13.2	0.9225	LLTSANMLLSNISGP
5860	decoy	2912	8009	14537	1065.500	3	23.0	0.9225	GFYSAAIAMYEGGWPVDHGDEMYKTWGR
5861	target	2912	11929	11409	623.849	2	12.1	0.9223	SLGAVTTSAAAAAR
5862	decoy	2913	14370	15804	588.326	2	1.8	0.9222	YAEVLPTVQR
5863	target	2913	12065	10497	564.305	2	9.1	0.9221	AAADRPASAAAR
5864	decoy	2914	17283	8773	617.301	2	10.7	0.9220	NSQGTDSGAAGIR
5865	decoy	2915	10376	8735	700.857	2	-14.9	0.9220	GATLYGHNELVAR
5866	decoy	2916	14113	4212	406.735	2	0.7	0.9220	GIPAAEVR
5867	target	2916	4747	4020	437.741	2	0.5	0.9219	NKAEGSLR
5868	target	2916	18850	9353	580.843	2	-0.2	0.9218	LLLHPDSPLR
5869	decoy	2917	8656	9083	927.982	2	9.9	0.9218	LQADVLNHELLSSMER
5870	decoy	2918	8889	16011	696.363	2	9.0	0.9217	AAHTDQLVFFSR
5871	decoy	2919	7014	22535	947.983	2	8.2	0.9217	SIDLTGRAGICYGPQSTR
5872	decoy	2920	318	20577	727.874	2	-0.7	0.9216	VTICDEHAILQGR
5873	target	2920	1443	15979	721.341	2	-2.7	0.9215	AVSYPTSDVFCPR
5874	target	2920	13393	21409	823.439	2	7.1	0.9215	VAVGHAPGWWELPAR
5875	decoy	2921	2529	6220	730.351	2	1.5	0.9215	PNNDALFGAEQQR
5876	decoy	2922	17363	8969	368.193	2	-0.7	0.9215	DAGFAVR
5877	decoy	2923	4408	4399	599.297	2	-5.8	0.9214	STTFEAAMIAR
5878	decoy	2924	17719	23554	608.326	2	-2.6	0.9212	LTLYQDHGIR
5879	target	2924	13879	7767	465.747	2	-14.2	0.9212	ALPSSASAAR
5880	decoy	2925	3761	7822	346.708	2	0.6	0.9212	IGLYAR
5881	decoy	2926	18791	10770	539.795	2	10.3	0.9212	TAASIFPCLR
5882	target	2926	32	21554	762.356	2	3.0	0.9212	MCHHFHGEVASLR
5883	target	2926	2292	17378	721.844	2	7.9	0.9211	DYVHEYFSVQR
5884	decoy	2927	8676	19262	767.065	3	0.7	0.9211	GRTSADDSLLSVGWREPSPLR
5885	decoy	2928	5539	6917	428.730	2	-0.1	0.9211	EVPDQLR
5886	decoy	2929	15642	8212	961.450	2	-1.5	0.9209	SNPIGDMLDYQLDADVR
5887	decoy	2930	1296	21690	664.883	2	12.6	0.9209	ELTEGLEVLVAR
5888	decoy	2931	17875	19752	731.381	2	-2.6	0.9206	FEGGSPTALVNIEK
5889	decoy	2932	11105	3780	549.272	2	14.0	0.9205	QSAGDYLSTR
5890	decoy	2933	9818	21616	770.855	2	11.4	0.9205	DFYECSTGAHAALR
5891	decoy	2934	15868	4073	602.581	3	3.9	0.9204	GAWSYSCTTQDGAECAR
5892	target	2934	12667	12573	842.388	2	5.3	0.9203	LCCCSPLFAAWWQR
5893	decoy	2935	17169	14899	1073.503	2	-1.4	0.9203	TAHVPEGDPLTAFAFMGNDR
5894	decoy	2936	19301	14049	628.343	2	0.2	0.9202	VVAFARNIDPGP
5895	decoy	2937	10305	11695	539.304	2	19.1	0.9201	SPLPSGHGGIR
5896	decoy	2938	9327	7421	496.943	3	-10.1	0.9201	GLDRAIYVAGLQGR
5897	decoy	2939	14844	22499	778.855	2	10.7	0.9200	GAQVQQCTHGDEQR
5898	target	2939	2550	16396	622.345	2	6.2	0.9200	DLDRQISQLR
5899	decoy	2940	2385	14990	533.594	3	-11.1	0.9199	GYLSPYFDPAAEIR
5900	decoy	2941	18634	15371	604.320	2	-7.9	0.9199	LSLAPHEDGLR
5901	target	2941	11904	23533	956.506	2	4.0	0.9198	FHEDFTEAVQPILLPR
5902	target	2941	4538	10517	720.352	2	0.7	0.9198	DLAVSAMQSYAQR
5903	target	2941	12523	4714	329.716	2	1.6	0.9197	ISGLLR
5904	target	2941	8530	18026	644.853	2	3.5	0.9197	LWDAVPLTFNL
5905	target	2941	16123	15030	662.831	2	13.5	0.9196	SDELSALAFSER
5906	decoy	2942	17932	15471	737.894	2	5.2	0.9195	VLTSFMEEHLLR
5907	decoy	2943	9354	5286	562.274	2	3.4	0.9195	DVGFDVSASAR
5908	target	2943	11899	14539	520.806	2	-5.6	0.9195	ALPSSPSLLR
5909	target	2943	18997	7159	555.276	2	3.6	0.9194	NLCTTAAYRP
5910	decoy	2944	1227	17213	700.859	2	19.4	0.9194	TLTHAKCASDSAVP
5911	target	2944	19583	20064	752.891	2	-17.4	0.9193	EDDKLGLAILFDR
5912	target	2944	7344	8019	738.344	2	0.3	0.9193	AVAEVM(Dioxidation)DEGPAGAAR
5913	decoy	2945	9087	17431	709.871	2	-6.1	0.9192	SVEWAPSFLNIR
5914	target	2945	6810	18216	614.037	4	7.2	0.9192	LTSDFNATEGFYYYTGFGPFR
5915	decoy	2946	13482	10983	759.388	2	-17.5	0.9192	LLSDSTGQLLEWR
5916	decoy	2947	11942	12754	538.776	2	16.7	0.9192	CSGLRGEGAAR
5917	target	2947	10474	22049	687.852	2	7.8	0.9192	IVEDALQGSGTER
5918	target	2947	11404	4456	432.715	2	1.4	0.9190	AFADAVDR
5919	target	2947	1477	16736	950.964	2	6.9	0.9189	TDMTIHSGLLTPEEGGSR
5920	target	2947	908	13560	828.341	2	18.0	0.9189	EQVMQCQSEEDCAR
5921	decoy	2948	19289	11910	522.294	2	16.7	0.9188	LFVVHDSAR
5922	target	2948	3301	14244	579.312	2	-9.1	0.9188	KAAAAAEADALR
5923	decoy	2949	18731	16481	533.271	2	16.5	0.9187	SAIDTTSSQR
5924	target	2949	15067	4602	850.893	2	1.1	0.9187	ALSQDYTDDSVPSFR
5925	target	2949	10947	18283	623.845	2	11.4	0.9186	AAAAAKYAPWAR
5926	target	2949	8915	5119	1060.509	2	5.3	0.9186	QIAFCNYADLEAFTEEKK
5927	target	2949	13238	14582	538.297	2	11.1	0.9185	GLEGVSTASVR
5928	target	2949	6180	21220	633.330	2	3.8	0.9185	GGEATGLVVGSYR
5929	decoy	2950	10460	10393	639.320	2	-1.6	0.9185	HKHGPSVTDSGR
5930	decoy	2951	7310	20682	735.378	2	12.0	0.9183	SDATLSMIYELAR
5931	decoy	2952	11186	13747	590.292	2	-1.8	0.9183	SLQACQSLSSR
5932	decoy	2953	4328	20901	878.403	2	-2.1	0.9181	ELNPAPLDDDSADDLR
5933	decoy	2954	8376	12164	428.768	2	3.3	0.9180	IAVADVLR
5934	decoy	2955	2333	18154	773.380	3	0.1	0.9180	ELNWHSAMSVLATSSMAVVER
5935	target	2955	16048	20801	709.369	2	3.6	0.9180	MKGAVFPAAPSGER
5936	target	2955	17062	22825	1101.519	2	-5.7	0.9178	AAYYAAAECCVVSAVRDGLNR
5937	decoy	2956	5714	13219	552.802	2	13.0	0.9178	ATALSLAQCAR
5938	target	2956	11120	22854	629.360	2	14.0	0.9178	TITHYLSGPLR
5939	decoy	2957	9532	6229	397.214	2	1.6	0.9177	FDATALR
5940	decoy	2958	11551	11150	569.282	2	15.7	0.9177	GAVCEATMTVR
5941	decoy	2959	11482	9050	504.760	2	1.4	0.9176	SGALSAFEAR
5942	decoy	2960	3211	17740	609.342	2	10.4	0.9174	GIERPTFIER
5943	target	2960	17167	22100	800.426	2	-9.3	0.9174	ASPHGEHIAEVVVVR
5944	decoy	2961	5615	15615	1010.014	2	-0.2	0.9173	DPALLEMISQDVANLYAR
5945	target	2961	19810	21088	822.948	2	2.4	0.9173	PALLDDLTEEIFLR
5946	decoy	2962	14841	23520	596.820	2	7.6	0.9172	GLFSPIEYAVP
5947	decoy	2963	8875	11868	687.878	2	10.6	0.9171	NANDHKVVRGHK
5948	target	2963	14423	17846	1076.011	2	14.4	0.9171	AALEDACPGDVSCADIVAFAGR
5949	decoy	2964	9371	12044	764.904	2	-7.8	0.9171	GLEERTFIPDVPR
5950	target	2964	19566	3101	533.597	3	5.1	0.9170	SDGHRPAVAFDAAER
5951	decoy	2965	2752	11725	557.271	2	-17.7	0.9168	DPGSGEPLSVR
5952	decoy	2966	17175	19511	812.407	2	10.4	0.9168	HLPSLMAANVNADDR
5953	decoy	2967	706	9930	495.769	2	12.7	0.9168	NCFPLQLR
5954	target	2967	48	6415	481.260	2	6.9	0.9167	ASSGSQVAVR
5955	decoy	2968	4498	13976	589.317	2	4.0	0.9167	SDGLLTYVGPR
5956	target	2968	13278	97	1514.307	3	4.9	0.9167	ARGTLHIDDEPAAEIQEQNSGSGSGSNNDTSSDDGEEDDETYK
5957	target	2968	19834	6137	428.238	2	1.0	0.9165	LNPNELR
5958	decoy	2969	16062	9842	503.273	2	2.2	0.9165	AFDDVIIGR
5959	target	2969	7295	12124	414.219	2	14.7	0.9165	HCDILAR
5960	target	2969	2284	8627	355.541	3	13.3	0.9165	LAAVGIHGNGR
5961	decoy	2970	13960	21990	838.928	2	5.5	0.9163	SFLSWDSTHAGSLLR
5962	decoy	2971	2938	7215	936.464	2	-1.2	0.9163	SPLSTSWPSNRFMHPK
5963	target	2971	4851	23682	1529.108	2	-14.4	0.9163	MTGIDLNDTVEEDEEEAEAGNSCSQQSR
5964	decoy	2972	18079	12803	693.860	2	5.7	0.9162	IAMAVSDEAIPNR
5965	decoy	2973	12858	9607	553.278	2	4.8	0.9160	FANDWPLSR
5966	target	2973	8768	22102	1113.562	2	5.7	0.9160	APPTKPQPEEPPGADAPLEER
5967	target	2973	19310	3567	363.860	3	6.5	0.9159	LFLEDPAER
5968	target	2973	9325	22958	886.442	2	-0.5	0.9159	AAAAPPQHQQAWWPGR
5969	target	2973	290	4967	381.541	3	2.9	0.9158	LPAGPSPRGPGH
5970	target	2973	12084	9560	692.877	2	15.6	0.9156	AQLNLDEPLLCR
5971	decoy	2974	12375	6794	556.802	2	8.6	0.9156	LNCPGVVSAPR
5972	target	2974	2117	7253	748.843	2	7.5	0.9155	GLTNEEIDEAFCR
5973	decoy	2975	4771	2351	587.777	4	5.2	0.9155	GPEPYANSQLEGNSINTSQEGR
5974	target	2975	19519	6617	457.757	2	0.6	0.9155	QALQDALR
5975	decoy	2976	12503	21636	954.488	2	2.3	0.9155	WEWEDKLSLATFAGVR
5976	decoy	2977	19708	12186	664.828	2	-8.1	0.9153	GFSQSAYAIGATR
5977	target	2977	7575	4892	361.695	2	0.8	0.9152	ALEFSR
5978	target	2977	8158	17732	815.938	2	7.2	0.9152	IIVEDADFPLELEK
5979	target	2977	15913	22321	929.972	2	1.3	0.9152	LKIDCVHNSAVMELMR
5980	target	2977	16634	17622	506.314	2	1.6	0.9151	ISLIEALPR
5981	decoy	2978	18819	7851	587.797	2	15.1	0.9151	TAESEPGGASLR
5982	decoy	2979	3582	6250	571.321	2	11.3	0.9151	ALAFHGKNAGR
5983	decoy	2980	7450	17012	451.763	2	-0.7	0.9151	VSDVEILK
5984	decoy	2981	3751	22663	941.022	2	9.5	0.9150	AGEILQVLRMVLHMDR
5985	target	2981	5002	12000	465.272	2	19.1	0.9150	LSWPSAIR
5986	decoy	2982	5193	13960	586.334	2	2.1	0.9149	QHVATVLTFR
5987	target	2982	14184	5312	775.340	2	9.0	0.9149	MYGSDFSSSGDLQR
5988	target	2982	7144	16568	767.382	2	5.6	0.9148	NWQETVVQCASIR
5989	target	2982	6796	9731	987.777	3	-6.4	0.9147	IYSQTIPCEASPDVSVFHNEGYDFSR
5990	decoy	2983	10941	19824	854.061	3	-3.3	0.9147	FDFGCIPGEGQLSDIRFVSDSDR
5991	decoy	2984	13220	6009	708.843	2	5.2	0.9146	SPSVEVDSNAQAGR
5992	decoy	2985	18698	9361	630.358	2	10.0	0.9146	VTISANSEAVLR
5993	target	2985	6112	11952	535.323	2	2.4	0.9146	VSPAVVTQLR
5994	decoy	2986	1903	9685	759.389	2	9.7	0.9145	MMAISPSRESVGPR
5995	target	2986	19511	13989	564.822	2	-17.4	0.9145	MAAAAVAAALLR
5996	target	2986	7223	5668	467.244	2	2.5	0.9144	LFPQDSAR
5997	decoy	2987	12944	20424	751.406	2	3.0	0.9144	KLEEGDPIFGALGR
5998	decoy	2988	11200	6247	448.228	2	15.6	0.9144	EMEFALR
5999	target	2988	3016	8229	561.297	2	-7.2	0.9144	TFAIGDSAALR
6000	decoy	2989	6277	12842	528.775	2	-0.3	0.9144	NSGELPNAVR
6001	target	2989	18472	13171	553.908	3	-3.6	0.9143	GQPGSGGGAGANDCDAVAR
6002	decoy	2990	13576	11130	570.824	2	2.9	0.9143	VEQLSQALPR
6003	decoy	2991	19030	18072	995.942	2	2.9	0.9141	GAHTLEHSDFCAYEASPR
6004	target	2991	9091	5351	348.715	2	9.8	0.9140	HTIGLR
6005	decoy	2992	5610	20485	854.061	3	-0.8	0.9140	LFYSMDEIMEASGGEIVGGGAAEAR
6006	decoy	2993	17800	22844	740.939	2	-1.9	0.9140	SAVVDGEVPILLLR
6007	target	2993	10907	16837	865.714	3	-2.5	0.9139	LACCGGEDTQRAPDSGGPYPGGYPAR
6008	decoy	2994	2511	8811	513.783	2	0.7	0.9139	LQDIVEGPR
6009	target	2994	16874	18556	559.251	3	1.8	0.9139	WGFDDSDDPAPANLR
6010	decoy	2995	2669	5583	339.700	2	0.2	0.9138	VFGTVR
6011	decoy	2996	16033	22881	884.951	2	12.4	0.9137	ELAATMMNEKFQSLR
6012	target	2996	17108	6465	607.313	2	15.8	0.9137	MSEGQPAPQLR
6013	decoy	2997	12446	17940	552.266	2	3.7	0.9137	IDDDDELLR
6014	decoy	2998	17202	9565	562.803	2	16.2	0.9137	GEGGGGIHTIAR
6015	target	2998	13054	23530	691.388	2	-0.2	0.9134	DLPSPTLAIVAER
6016	target	2998	6225	14803	619.670	3	3.0	0.9133	GTLMLANADEVAAIQALR
6017	target	2998	8513	3620	624.310	2	0.1	0.9133	MMKDIEIPDR
6018	target	2998	711	21120	640.883	2	11.4	0.9132	AQRPAAAVDLLR
6019	decoy	2999	2790	23354	1236.083	2	12.8	0.9132	MGPDGPVEFDPVGVVDAGTEPEEK
6020	decoy	3000	7049	6528	467.736	2	2.2	0.9130	FPEESAVR
6021	decoy	3001	14495	3672	570.792	2	-4.9	0.9128	ASGSLCVPPGPR
6022	decoy	3002	12455	8683	307.702	2	-1.4	0.9128	VAGVIR
6023	target	3002	627	3488	655.973	3	5.0	0.9128	QCFMEHTAGYGVPQLER
6024	decoy	3003	19123	23485	1276.596	2	-3.0	0.9128	LLSFCLWCLWCLWGPPGADDTR
6025	target	3003	6033	4595	504.279	2	16.4	0.9127	PSCSVVFLR
6026	target	3003	13937	20785	722.891	2	-6.6	0.9127	YSIYLFLQELR
6027	target	3003	1352	11724	727.366	2	4.1	0.9126	SLDSPYHLHAASR
6028	decoy	3004	11788	5769	382.210	2	-0.3	0.9126	LTCSAIR
6029	target	3004	3249	8040	542.766	2	-12.4	0.9126	NEVNQPDLR
6030	decoy	3005	13030	9019	362.206	2	0.8	0.9125	ASTFLGK
6031	target	3005	11411	15636	903.968	2	2.6	0.9125	VAEDSVSNVLLDQYVR
6032	target	3005	16688	9846	930.931	2	-1.8	0.9124	CEICGENAVNITPEAAAR
6033	decoy	3006	15188	3926	382.531	3	5.8	0.9124	LDLCGQGNAVR
6034	target	3006	4781	20068	767.900	2	12.2	0.9123	ESYELPSQAELIR
6035	decoy	3007	3925	9688	801.886	2	2.9	0.9122	GLIDDDDTGSTPLQR
6036	decoy	3008	4300	5872	351.692	2	-0.9	0.9122	DIDALR
6037	decoy	3009	15146	4062	568.273	2	4.0	0.9122	NLETQSNSSR
6038	target	3009	16627	18148	862.104	3	-5.6	0.9121	GMKGFSFTSPASVPAFEAALAAEVAK
6039	decoy	3010	16642	8445	442.745	2	-0.0	0.9121	AVLEPAER
6040	target	3010	6803	5087	551.767	2	4.7	0.9120	ALNFHCGGAGR
6041	target	3010	19137	8917	486.777	2	17.4	0.9120	LNISCIGPR
6042	decoy	3011	17941	22867	597.310	2	4.7	0.9120	AFEKGFAGNPR
6043	decoy	3012	1968	15101	752.400	2	0.9	0.9119	KPQGQAIDVPDAHK
6044	target	3012	13674	15777	648.852	2	9.2	0.9117	SLRPGVWYYR
6045	target	3012	13281	14233	788.893	2	-3.6	0.9117	VVDSFSPEEGELIR
6046	decoy	3013	14314	9494	817.390	2	-12.4	0.9117	YVLDDGNVNNLGGQR
6047	decoy	3014	16714	12476	704.851	2	9.8	0.9116	LTAQDYTNQAQR
6048	target	3014	16093	8097	465.767	2	1.6	0.9116	VEVEIVSR
6049	target	3014	5464	5745	336.705	2	-0.4	0.9114	IEAAIR
6050	target	3014	132	9998	512.940	3	8.1	0.9114	HAPPVPGQSSAVFSR
6051	target	3014	13160	17956	826.895	2	-2.7	0.9114	HEGTNESDPAVEIVR
6052	target	3014	11221	13348	570.855	2	11.8	0.9113	ILVNVWAIGR
6053	decoy	3015	10871	13948	403.233	2	20.6	0.9112	NKPPGHR
6054	decoy	3016	3604	21216	930.487	2	-12.7	0.9112	QGLEPRSALHSMLPAPR
6055	decoy	3017	2416	11468	629.350	2	-2.3	0.9112	QADSFLPKPVR
6056	decoy	3018	3758	16614	814.438	2	14.9	0.9110	VLAWPLDGADGLSSAR
6057	decoy	3019	19419	17338	552.265	2	14.8	0.9109	DDNGAGQGTLR
6058	target	3019	2359	16612	601.334	2	6.6	0.9109	SITVNEAQAIR
6059	target	3019	9339	20371	598.295	2	14.9	0.9108	RSSSSSTAAEGR
6060	decoy	3020	2099	15150	749.873	2	11.5	0.9106	DLLMCQQTFMLR
6061	decoy	3021	16000	4322	535.750	2	-3.9	0.9106	SEAASHGQQR
6062	decoy	3022	12491	7431	627.337	2	5.9	0.9104	SGLGPAQPAASAAR
6063	target	3022	13918	12648	479.273	2	2.2	0.9104	LEQALEVR
6064	target	3022	18633	3931	876.912	2	10.9	0.9102	APQQEQEQPPMDAAGR
6065	target	3022	3312	4088	377.510	3	0.7	0.9102	GWCQQQAGPR
6066	target	3022	10103	19539	669.850	2	-6.1	0.9102	LLGAEATHEELR
6067	decoy	3023	7035	19755	939.481	2	-2.6	0.9101	AEVYLINGTLTDDNLAR
6068	target	3023	15443	20946	762.424	2	-2.6	0.9101	LLPGRTFIHAQDR
6069	target	3023	7925	8485	520.280	2	10.8	0.9101	FTSTSLDLR
6070	target	3023	11688	12413	509.298	2	12.0	0.9100	LICLDVSVR
6071	decoy	3024	19473	21287	1038.536	2	1.0	0.9100	LDGACPAMLLIDQIQFTAR
6072	decoy	3025	16322	4192	376.701	2	1.0	0.9100	AETYIR
6073	target	3025	9145	7601	558.801	2	-5.2	0.9099	GLVQSASVAER
6074	decoy	3026	11332	13764	638.302	2	-16.3	0.9099	EKTGADDEAALR
6075	target	3026	16516	22974	748.432	2	5.8	0.9098	AEIEAVLALSVQPR
6076	target	3026	13389	12538	539.589	3	4.8	0.9098	TTGYDSDEDFVVIR
6077	target	3026	1225	13749	696.360	2	13.1	0.9098	AGPDGYVFPEAIR
6078	decoy	3027	4429	13123	559.286	2	-18.6	0.9097	VTVSESSGVPR
6079	target	3027	7062	7204	443.261	2	-0.6	0.9096	QLAEVLGR
6080	decoy	3028	1292	12626	763.875	2	6.5	0.9096	AVSELSTEAYSDVR
6081	target	3028	8825	7403	343.713	2	-0.3	0.9095	IIGIDR
6082	decoy	3029	9799	23007	1089.548	2	4.4	0.9094	VAALHYAEYMAVTAIHFDR
6083	decoy	3030	11670	22669	986.498	2	2.4	0.9094	IFACSTSDYAALAALLADR
6084	decoy	3031	15539	5012	686.345	2	1.9	0.9094	IGVGTKGCSQHER
6085	decoy	3032	5926	21521	784.945	2	-0.3	0.9093	VLTLAMAPENLQLR
6086	target	3032	15044	19874	810.890	2	-6.8	0.9093	LSCSEASPCRGLELR
6087	decoy	3033	17294	10067	734.376	2	-12.8	0.9092	VVIGQDNPLMPER
6088	decoy	3034	8706	7602	751.842	2	12.1	0.9091	DGVYCTEPFSTQR
6089	target	3034	6566	13484	1116.531	2	5.0	0.9090	FLNTYSSPDFAGFSCTIPHK
6090	target	3034	630	11783	701.355	2	4.2	0.9090	ATDLAADAAAAGEVR
6091	decoy	3035	4207	5721	375.711	2	-0.9	0.9090	YLAVER
6092	decoy	3036	3597	5306	458.764	2	23.3	0.9089	SLVNWAAR
6093	decoy	3037	18853	4387	573.295	2	2.2	0.9088	LASADLAAEER
6094	decoy	3038	2256	15598	649.356	2	14.1	0.9088	SKSHPLSGTDLR
6095	target	3038	19468	7680	562.790	2	-7.9	0.9087	GPAAAAASGAPGAR
6096	decoy	3039	5131	17068	696.375	2	2.4	0.9086	KPAVHHATMMIR
6097	decoy	3040	10536	20259	826.403	2	-3.0	0.9086	TDVTGADAHQLAAEPR
6098	target	3040	4608	6580	496.762	2	8.9	0.9086	LVESNCSIK
6099	decoy	3041	12502	7952	501.587	3	-6.6	0.9085	ANTEPSKGVNTATGR
6100	decoy	3042	5997	14845	826.406	2	-3.8	0.9085	DLPWSFVSYGEVPR
6101	decoy	3043	12181	6908	647.825	2	0.8	0.9085	AYFGLDGLADPR
6102	decoy	3044	4500	5123	322.198	2	-0.7	0.9084	GNIALR
6103	target	3044	12848	18928	590.281	2	11.4	0.9084	AMEVTTSNGGGR
6104	decoy	3045	19788	21462	699.874	2	-6.5	0.9084	AGALEHNVFTLAR
6105	target	3045	19658	10939	903.430	2	20.2	0.9084	ELWGSQYISYDAMSR
6106	decoy	3046	14434	21369	913.454	2	22.1	0.9083	EPARQLDHDGSMSQVR
6107	decoy	3047	4693	21654	694.363	2	11.1	0.9083	GVLPLDAFCPEAR
6108	decoy	3048	19870	20026	1085.840	3	-16.6	0.9083	HGLAASWTPEQHEDFRPEGTLPQYAYVR
6109	target	3048	16981	19565	708.357	2	3.1	0.9083	HPAVSASAYASQAR
6110	target	3048	3629	17594	1282.592	2	-7.0	0.9082	FLVEEMGRDMGEVVDYPQFFR
6111	decoy	3049	523	13029	660.855	2	5.7	0.9082	SWAYALPVGASAK
6112	decoy	3050	6040	10436	575.816	2	2.9	0.9079	ATNLPDVPAPR
6113	decoy	3051	887	7714	336.201	2	17.6	0.9078	QPSALR
6114	decoy	3052	2803	14101	615.830	2	-5.1	0.9078	NLALTWQGTAR
6115	target	3052	11596	10689	485.272	2	14.6	0.9077	DLPGRQQR
6116	target	3052	7096	8988	464.267	2	0.3	0.9077	SVLPTPASR
6117	target	3052	18545	14089	481.274	2	-8.9	0.9075	VLCATSVIR
6118	target	3052	18890	20316	590.281	2	9.9	0.9075	DGTTAAGCLSGAR
6119	decoy	3053	12079	15811	830.426	2	9.1	0.9074	TAESEPGGASLRTVER
6120	target	3053	14951	8827	1045.992	2	-4.1	0.9074	AVAVCGCGDEAVSVVLADAEGR
6121	decoy	3054	19618	12529	656.303	2	13.8	0.9074	DYPGGGLSDSTSR
6122	target	3054	12253	15622	946.948	2	0.7	0.9073	DGVWTVMASVMDPESLR
6123	target	3054	9733	20426	868.435	2	7.4	0.9073	EEESTILKFSGNPER
6124	target	3054	12149	18907	672.374	2	-4.4	0.9072	LAQAVAALVGTCAR
6125	decoy	3055	11584	7757	571.812	2	-0.3	0.9072	IVVTHMICAR
6126	target	3055	11945	12905	657.983	3	6.1	0.9071	SPPPNPSTQPPMPPDADAR
6127	decoy	3056	18301	21859	782.424	2	8.9	0.9071	VVALGLSDLEEAYGK
6128	target	3056	9992	19774	608.833	2	-7.7	0.9071	VTDTGLVAVWR
6129	decoy	3057	18948	3529	429.228	2	0.6	0.9071	QGSPEAIR
6130	decoy	3058	1093	7878	962.993	2	8.9	0.9071	IAQAYHSAGERDPGLSPR
6131	target	3058	9759	8732	603.811	2	-7.3	0.9070	ASAEALRDAFR
6132	target	3058	12078	5772	489.280	2	1.0	0.9070	QPPAAAVAPR
6133	decoy	3059	14109	19851	647.302	2	5.7	0.9069	SVPSCFAPESNR
6134	target	3059	6667	6878	793.370	2	9.0	0.9069	GLCAETPSSYHQHR
6135	decoy	3060	11244	14677	797.402	2	13.9	0.9068	TLVAESEVGEQEFR
6136	decoy	3061	9473	22281	659.022	3	8.1	0.9068	DTAILEAPRPHSAEQALR
6137	target	3061	7913	10800	725.862	2	2.5	0.9068	ASTAMIATAACAAAAR
6138	target	3061	2745	10349	717.349	2	10.1	0.9068	MLVGCDLDPDVTR
6139	decoy	3062	12878	8938	469.752	2	1.9	0.9066	SIYTEAVR
6140	target	3062	10745	10951	949.438	2	0.4	0.9065	GSVPESLSENNHQFGAPQ
6141	target	3062	9685	18172	977.123	3	5.2	0.9065	HTVPAYTYVDGDCTVPIESAMADGFAAK
6142	decoy	3063	6446	4087	336.669	2	-0.4	0.9065	EPGVDR
6143	decoy	3064	2212	4003	455.735	2	-0.1	0.9065	EYTLASAR
6144	decoy	3065	8848	8936	700.856	2	-5.9	0.9064	AGGDNSQLALEAVR
6145	target	3065	19901	7177	866.412	2	-7.8	0.9064	SQAPDPPAGDPPAPTTGR
6146	decoy	3066	18727	18158	800.411	3	6.5	0.9063	FISGAECIGNVASGLKQFSSANAK
6147	decoy	3067	11824	13536	442.782	2	-0.7	0.9063	IVEALAIR
6148	target	3067	19187	8746	494.275	2	5.6	0.9062	WLASGVQAR
6149	decoy	3068	9985	19420	615.844	2	9.1	0.9061	VLLKDEDGSVR
6150	decoy	3069	10981	14555	736.886	2	-4.4	0.9060	LQLADAGGLSEATAR
6151	target	3069	2615	18965	748.365	2	9.0	0.9059	FTEAVALAEEMER
6152	target	3069	1372	16512	698.356	2	2.0	0.9059	NNIQAYPSVSFR
6153	decoy	3070	15617	4227	378.857	3	13.1	0.9059	LEGGDPYDLR
6154	target	3070	7328	8684	508.277	2	4.4	0.9059	LEDELVAAR
6155	decoy	3071	15545	11694	528.806	2	0.2	0.9059	IVADELAAVR
6156	decoy	3072	1484	9391	779.903	2	11.1	0.9058	GSNNLSNSIEASLPR
6157	target	3072	10382	21114	932.968	2	-0.4	0.9058	AAAPEPPPVCAICLDELR
6158	target	3072	10557	15164	493.287	2	-0.3	0.9057	GLGVEEILR
6159	decoy	3073	13118	2857	471.580	3	8.1	0.9056	VAGMADLHQMALR
6160	decoy	3074	15965	21517	621.852	2	9.6	0.9055	AVFPLPALDGSR
6161	decoy	3075	14743	9909	716.300	3	-3.1	0.9054	SEGNATYDADGSEFGSGQAQR
6162	target	3075	8190	14896	827.401	2	10.3	0.9053	YMGTITEVSDADPVR
6163	decoy	3076	15783	20764	555.843	2	-6.5	0.9053	AASRRPALIR
6164	decoy	3077	19692	18942	900.974	2	-6.5	0.9053	AVLWAGIFVDLDADAPK
6165	decoy	3078	14705	10303	398.258	2	0.2	0.9051	VLLPPTR
6166	decoy	3079	984	6468	351.201	2	1.1	0.9051	AVGIDAR
6167	target	3079	8976	4673	381.229	2	23.9	0.9050	LMTGIAR
6168	decoy	3080	12030	11035	661.342	2	0.8	0.9050	ESLGYGGVAAEIR
6169	target	3080	6436	22164	542.821	2	12.2	0.9049	ANAAAGGGVLKR
6170	target	3080	1869	4531	670.310	2	7.0	0.9048	VAWFCRDCSPR
6171	target	3080	17999	14546	1341.638	2	7.4	0.9048	ILDGSATSSSHSGYSIDDEAVDTAKR
6172	target	3080	6891	8246	425.725	2	0.2	0.9047	EAAKEFR
6173	decoy	3081	7854	18363	649.313	2	-1.6	0.9047	SVDMAPPQPEAR
6174	decoy	3082	5668	8701	984.969	2	-3.5	0.9046	GTAERSSLNPTSSGPQDHK
6175	decoy	3083	18767	14554	930.935	2	-5.4	0.9046	AGAPLASGGPFDETQDTAR
6176	decoy	3084	10140	18329	835.877	2	12.5	0.9046	GLFETMCTFFEMSK
6177	target	3084	12918	10836	605.288	2	-18.4	0.9045	AFGDFGPLTER
6178	target	3084	12951	7703	641.810	2	14.0	0.9045	QCTDHNAQLPR
6179	target	3084	2321	19716	1018.485	2	9.4	0.9045	NMFPDADVPDATDIYVPR
6180	target	3084	9226	17738	981.464	2	-6.1	0.9043	AEFVVSRVDDLMNCAHR
6181	decoy	3085	1947	8298	465.272	2	-6.3	0.9043	GTLIEQLR
6182	decoy	3086	7471	22390	1112.544	2	8.1	0.9042	EIIMQTLEVAEGDMENVFR
6183	decoy	3087	11035	8461	515.781	2	1.4	0.9042	IDDLGASALR
6184	decoy	3088	5474	18704	646.330	2	3.6	0.9042	ISALSEGTSEAAR
6185	decoy	3089	9294	3669	568.302	2	20.6	0.9041	LGTAFPTGSER
6186	decoy	3090	2569	4597	438.752	2	3.4	0.9041	IIGAFEAR
6187	target	3090	3161	21035	804.461	2	10.2	0.9040	LQEQAKNAVPRPTR
6188	target	3090	16304	11422	779.377	2	-0.8	0.9039	TEEYVCGHPKPAAR
6189	decoy	3091	8836	5027	798.888	2	-2.4	0.9038	GSPDFDLALMLFDR
6190	target	3091	12630	5683	594.324	2	-7.5	0.9038	LESQRSAAGLR
6191	decoy	3092	16384	13359	496.276	2	13.6	0.9037	LGANGAGLYR
6192	target	3092	549	21979	632.329	2	8.1	0.9036	AEPIYITTCPR
6193	target	3092	17628	3591	400.219	2	11.6	0.9036	PAWAGAAR
6194	target	3092	6997	8803	775.360	2	5.3	0.9036	SVHYCSWPGVVCGR
6195	target	3092	7636	8497	549.274	2	14.5	0.9035	STCSTATSALR
6196	decoy	3093	14577	10594	700.882	2	2.6	0.9035	LLAATGGVDPSFPR
6197	decoy	3094	13004	13743	674.370	2	-9.3	0.9035	TLAQLLSCPFVR
6198	decoy	3095	1530	5327	758.861	2	6.3	0.9035	GESGPGVIASEGCTPR
6199	target	3095	5254	6725	752.829	2	3.4	0.9034	PGGEMCMEGGRPAGR
6200	target	3095	1959	20654	615.847	2	-16.5	0.9034	AAAVVHLSVHAR
6201	target	3095	10698	12760	731.879	2	0.2	0.9033	SLAQAVAALMGTCAR
6202	decoy	3096	10118	20890	822.447	2	-4.5	0.9032	LMPINSALGLTTWAR
6203	target	3096	11913	4096	379.711	2	0.1	0.9032	LGDGGIAR
6204	target	3096	10832	12170	911.431	2	-3.2	0.9032	AVVDEYSNAAINDPSTR
6205	target	3096	18504	17167	689.874	2	5.9	0.9031	ATPAAAAGSQLVAPPG
6206	target	3096	17037	18110	941.470	2	-9.7	0.9030	LFLTMEVDTVSLDEAAK
6207	target	3096	15239	5625	351.693	2	-0.5	0.9030	DLADLR
6208	decoy	3097	7991	12156	712.854	2	12.5	0.9030	FALDECSSVNALR
6209	decoy	3098	14587	21860	695.356	2	12.7	0.9030	ERPTAQFQADAR
6210	decoy	3099	8178	5088	469.238	2	-5.1	0.9029	AGESFTGLR
6211	decoy	3100	16359	10712	484.255	2	8.4	0.9029	HIEDQVAR
6212	decoy	3101	16872	21873	759.917	2	-0.9	0.9029	ESILGSPAALGPGPPR
6213	decoy	3102	166	14794	616.319	2	9.2	0.9028	LLSAFSDSTYK
6214	decoy	3103	12514	13647	849.402	2	-0.0	0.9027	AVATSSDADVTPSF(O)GTR
6215	target	3103	4281	23508	996.010	2	16.8	0.9027	LLIGGDEFATACNQVHFR
6216	target	3103	14733	4493	568.760	2	-2.4	0.9027	WTGVTCDAAGR
6217	decoy	3104	16337	21286	817.917	2	5.2	0.9027	WLLLGAMIWSECGR
6218	target	3104	12404	21454	848.734	3	1.8	0.9026	FKPPPEMRCDPPSEGEMAAWLR
6219	target	3104	9706	17327	595.335	2	5.1	0.9026	VISISFPSSPR
6220	target	3104	10763	10479	380.247	2	19.4	0.9025	TVTGLLR
6221	decoy	3105	17155	6585	329.710	2	-18.7	0.9025	TLVGLR
6222	decoy	3106	12737	9119	546.789	2	6.1	0.9025	SLEQSASKSR
6223	target	3106	15349	19893	986.504	2	-1.2	0.9025	ALSGTFSSLFSQLEDTLR
6224	decoy	3107	8079	8632	662.659	3	-10.6	0.9023	WIHAPAQLFMIMNGGSGR
6225	target	3107	12517	11937	692.827	2	13.7	0.9023	LHGGGGCVEEAEAR
6226	target	3107	7304	13270	628.346	2	7.9	0.9023	ATAAQKGADGIPR
6227	target	3107	4434	3351	558.786	2	10.3	0.9022	DLAAAEELER
6228	target	3107	5057	23218	848.963	2	10.3	0.9022	AENLPTFVIHEISAR
6229	decoy	3108	11609	11397	678.863	2	-2.6	0.9022	SVEQERLSVGPR
6230	target	3108	7385	10564	759.389	2	0.1	0.9021	LSATGPYQVGPGGTGR
6231	decoy	3109	11879	12285	832.415	2	-6.5	0.9021	TEAFFSLSYSGSVLR
6232	decoy	3110	13724	20918	881.445	2	-5.4	0.9020	EYSQHQVPTVVFTAR
6233	decoy	3111	11483	14745	593.327	2	-1.2	0.9020	LLLSDDRASVP
6234	decoy	3112	2113	7357	662.837	2	-1.5	0.9020	LAPEHQMETLR
6235	target	3112	19892	5752	542.773	2	0.7	0.9019	GGAGGLAPEAER
6236	target	3112	5514	13196	507.257	2	1.9	0.9018	TYGFAEIGR
6237	decoy	3113	4062	6007	365.727	2	2.3	0.9018	IETIVR
6238	target	3113	16629	17001	707.375	2	2.1	0.9018	IADALAVLDEMPR
6239	target	3113	6220	16447	707.361	2	-20.9	0.9017	ESTAATRPPSQLR
6240	target	3113	11581	18494	996.475	2	-3.5	0.9017	LLRPDPSDEDDPAAPMPR
6241	target	3113	515	13327	987.475	2	8.7	0.9016	FPGGSWWPGIGQTDQGQR
6242	decoy	3114	9166	20729	777.452	2	-7.9	0.9014	VVASLLAMVLDVPAR
6243	decoy	3115	7880	19348	967.983	2	-1.0	0.9014	AVSPLFAEAEVNFEQGAR
6244	decoy	3116	1069	7397	383.216	2	0.3	0.9014	YVSGLAR
6245	decoy	3117	1574	16691	774.388	2	8.8	0.9014	NGVRVGPNSGDNYAK
6246	target	3117	931	4677	641.823	2	5.5	0.9014	VAAAAAASCHSPAR
6247	decoy	3118	897	18243	902.970	2	5.7	0.9013	ISAMGLNTQTGISQDIR
6248	target	3118	17640	15540	1065.506	3	-17.1	0.9013	MSATTAAVPFWRAAGMTYVGYSNICASLVR
6249	decoy	3119	643	17986	627.858	2	2.5	0.9013	GTLPLELDIGAR
6250	target	3119	8077	20484	1240.064	2	-4.1	0.9012	TMPSSSMYSWGDVVEWYVGVAK
6251	decoy	3120	13401	17647	1178.027	2	14.6	0.9012	GFTEQSKPGEDYEAGSDSHSAR
6252	target	3120	16042	23280	932.466	2	0.4	0.9012	DLEAYLHLLDGFTGSGR
6253	target	3120	15511	20362	715.867	2	12.7	0.9011	ETWVVGGMDPLAR
6254	target	3120	18272	8286	786.852	2	3.3	0.9011	DFKYNSVNEGDER
6255	decoy	3121	6685	19997	844.444	2	0.4	0.9011	ISEAPLCERGKDTLR
6256	target	3121	14295	4091	778.362	3	-23.8	0.9010	STQAISCGVLSLCFSFLSNAER
6257	target	3121	19701	15449	623.346	2	12.9	0.9009	SLDWTGAARLR
6258	target	3121	2788	8805	687.335	3	13.0	0.9007	ATGQEYSELLDEFMTAVR
6259	decoy	3122	16823	17635	628.867	2	21.2	0.9007	GLLSFAPDALPR
6260	target	3122	14119	10345	487.269	2	-1.3	0.9007	LEAEVSGLR
6261	target	3122	17972	20339	977.975	2	-1.4	0.9005	LHFYPSSYNGLPAEGFR
6262	decoy	3123	37	13807	755.897	2	-5.4	0.9004	NPVRPLGGEVMWR
6263	target	3123	19599	4553	453.251	2	12.3	0.9004	FASPASGIR
6264	decoy	3124	13892	10994	660.282	2	2.0	0.9003	SPGDVDAEMDGAR
6265	target	3124	12174	16572	538.789	2	17.4	0.9002	FDLFELHR
6266	target	3124	8416	23240	856.977	2	-2.5	0.9002	LLIVVTGASHVMYGPR
6267	target	3124	285	7813	560.291	2	-0.8	0.9002	QTASGVNLSSR
6268	decoy	3125	17625	19342	1061.526	2	-5.8	0.9002	ENVFTTDLAHQVSIYASAR
6269	target	3125	4232	9744	468.761	2	-0.1	0.9001	SIYEGVLR
6270	target	3125	9539	11211	516.301	2	5.7	0.9001	ILSDPAFLR
6271	decoy	3126	12665	13772	959.434	2	7.5	0.9001	HNGGGSLGDYQDSFPPNR
6272	target	3126	15891	16418	646.328	2	9.9	0.9001	HFMLHQPPER
6273	decoy	3127	8938	13787	659.349	2	5.2	0.9000	TVGFGYYAQLAK
6274	decoy	3128	18137	11521	480.262	2	-11.4	0.8999	ATASAGAAAIR
6275	decoy	3129	5225	4739	427.860	3	-21.4	0.8998	LGSSSSSAAETER
6276	decoy	3130	4931	16474	656.880	2	-4.7	0.8998	ALQVTQLVVEGR
6277	target	3130	254	15907	625.822	2	-1.2	0.8997	EVASELYGQVR
6278	target	3130	2148	4608	606.303	2	0.4	0.8996	STASTSSSTRAR
6279	decoy	3131	2712	10097	546.771	2	-7.0	0.8995	AFAANADVASR
6280	target	3131	4782	8836	659.335	2	11.6	0.8994	EFGLYDITGFR
6281	target	3131	6189	12028	995.965	2	9.9	0.8994	SEFFEYLQGEAESGLER
6282	decoy	3132	8852	11713	552.266	2	16.0	0.8994	SPQASSANADR
6283	decoy	3133	6476	17263	866.051	3	6.8	0.8994	QQQYVACAAVDDQDTGDADDGAALR
6284	target	3133	10402	12228	656.324	2	-6.1	0.8993	YTYLWAGNPAR
6285	target	3133	8311	17498	557.299	2	10.3	0.8993	SAGEIVAEIPGA
6286	decoy	3134	12974	5473	386.732	2	12.3	0.8993	VAWLGAR
6287	target	3134	7406	6978	695.349	2	-7.8	0.8993	PWLSSNTGGATVVT
6288	target	3134	14661	18136	563.020	4	7.0	0.8993	LLGGGGGGVVPADEEHAEAGEDGR
6289	target	3134	3373	22301	1238.095	2	3.0	0.8992	SSADDAAAAALELQESGWEELRR
6290	target	3134	3377	3673	933.932	2	3.2	0.8992	AAAAGTDNTADVCMGMVLR
6291	target	3134	9703	14786	604.321	2	10.2	0.8991	IVFSHGFTGSR
6292	decoy	3135	16181	10468	866.928	2	-3.6	0.8990	SAVISVDHPWNWGHK
6293	decoy	3136	10741	3320	567.775	2	0.4	0.8989	LEFSPEEQR
6294	target	3136	15589	19178	1063.529	2	13.0	0.8989	VDLWGAIEMARWEGHAER
6295	target	3136	9512	21062	831.429	2	5.6	0.8989	SLTPMSEELASLDLR
6296	target	3136	11383	15259	600.781	2	4.3	0.8987	MEPHMESALR
6297	decoy	3137	19572	23205	832.917	2	10.0	0.8987	LLGTAEAMVNGTSAACR
6298	decoy	3138	2310	20728	691.792	2	1.6	0.8987	HHEPSGTGNTSMGA
6299	target	3138	5671	18287	845.447	2	-5.5	0.8987	EQALTDWALPALPHK
6300	target	3138	7384	17170	914.398	2	9.0	0.8986	FFMCENYEYDPTIR
6301	decoy	3139	11548	15892	620.332	2	13.7	0.8986	GLMGTYESILR
6302	decoy	3140	2126	21252	706.330	2	7.4	0.8985	AANSMSFVWQDR
6303	decoy	3141	19679	9333	374.716	2	9.1	0.8984	LPCFLR
6304	decoy	3142	3251	6653	567.286	2	5.1	0.8983	LPDDQGLYGR
6305	target	3142	10542	6525	590.784	2	1.6	0.8982	IDFSNSSAPSR
6306	decoy	3143	19175	6221	783.336	2	-6.7	0.8981	GANFQGQMEGDQQR
6307	decoy	3144	17301	21189	791.859	2	6.0	0.8979	TLGLYDEDAWDER
6308	decoy	3145	1866	14871	560.325	2	11.5	0.8979	GFIAAAAFPVR
6309	decoy	3146	6086	21885	680.369	2	-5.8	0.8979	AVLDHADLPPVGR
6310	decoy	3147	15738	21170	711.869	2	12.6	0.8978	LSGTAYTRPWDR
6311	decoy	3148	8538	22042	826.929	2	0.0	0.8978	ALEVLAMLSMGYQAR
6312	target	3148	14320	21319	858.969	2	-9.4	0.8978	MATGAVTPPPPLPLAGAR
6313	target	3148	5541	20965	684.369	2	12.6	0.8977	LCFSAQSFPVLR
6314	decoy	3149	9659	20060	735.399	2	11.0	0.8976	HSPLYSEPVVVSR
6315	target	3149	10666	5164	332.693	2	0.3	0.8976	FAGTLR
6316	decoy	3150	10607	11968	567.814	2	9.1	0.8976	SSKPVISSSSR
6317	target	3150	7438	14035	450.761	2	-0.9	0.8976	ILGDEVVR
6318	decoy	3151	17454	11373	1071.853	3	16.8	0.8976	SACTQGPPSLPTDLVALEGICHNGSSGSSASNR
6319	target	3151	16839	22531	973.476	2	9.3	0.8975	SLAHVDEGVYGQPMGMVR
6320	target	3151	12407	12171	750.370	2	11.3	0.8975	EAVDVEPTNVACPR
6321	decoy	3152	16136	21455	744.414	2	17.8	0.8975	AVEAVNVISIEDTK
6322	target	3152	5688	22547	769.952	2	12.9	0.8975	SVVGRPDGGLGLAGKR
6323	decoy	3153	1353	12214	734.876	2	-6.1	0.8974	TILDMYCLLDLR
6324	decoy	3154	3750	11663	581.799	2	5.6	0.8974	SISDPPHNKPA
6325	decoy	3155	2198	12455	812.705	3	-7.3	0.8974	FHPDSANEAQLECCAVHIAPQR
6326	target	3155	8873	5467	755.841	2	12.1	0.8973	ELDANTNYDWNR
6327	target	3155	15878	18501	564.342	2	-1.3	0.8972	IADVVLASLAR
6328	decoy	3156	2968	5117	447.719	2	-0.2	0.8970	DEASFGIR
6329	decoy	3157	2908	14613	478.265	2	1.1	0.8970	APVIDIGDR
6330	decoy	3158	4862	4214	784.371	2	-9.4	0.8967	KIEISFTDDDEQK
6331	decoy	3159	16220	13822	862.388	2	9.4	0.8967	EEREPSFTGGGDDTAR
6332	target	3159	18781	5574	373.706	2	9.1	0.8967	MGAAGAIR
6333	decoy	3160	14511	13773	979.124	3	-13.4	0.8967	IDDRWGADAPPTTDWLAHNLGVTEER
6334	target	3160	15925	10176	535.802	2	0.7	0.8967	AASLPTAAAAAR
6335	target	3160	17102	11787	622.336	2	0.1	0.8966	VAAEDSLAQLAR
6336	target	3160	13606	4819	792.370	2	6.2	0.8966	DNNAYYHVNFQAK
6337	decoy	3161	13442	11944	458.285	2	1.3	0.8965	LLTAASIAR
6338	target	3161	17861	14998	758.408	2	-12.5	0.8965	LAVAGADPAAPPAPAAR
6339	decoy	3162	3138	13799	786.379	2	-10.3	0.8965	ISTVGQDEENAVGPR
6340	decoy	3163	19556	8819	992.968	2	1.2	0.8965	SPPSSNMFSFCEQLAALR
6341	target	3163	5491	7199	544.770	2	0.5	0.8964	AAEAAGGISGER
6342	target	3163	78	15453	923.919	2	-6.3	0.8964	PQLEHDEQQTAGSGGHR
6343	decoy	3164	18329	7238	823.396	2	2.2	0.8964	QAQWEDSILSPTDR
6344	target	3164	13693	12608	869.398	2	17.9	0.8963	NLFSMDPESSSHVCGK
6345	target	3164	18938	19715	880.452	2	-2.8	0.8961	MSISAAAASTSLSPVNPR
6346	target	3164	16716	19745	967.490	2	0.5	0.8961	EAMELVVALTACADSLAAR
6347	target	3164	18491	8094	458.261	2	0.9	0.8960	KALEEPTK
6348	target	3164	5996	22572	707.399	2	-10.3	0.8959	LAIASLLEQVSNR
6349	decoy	3165	396	21242	996.493	2	7.7	0.8959	EPNSLLVFMHVGYSDQR
6350	target	3165	7873	5876	659.308	2	9.6	0.8958	NMGHGSDATKGSR
6351	decoy	3166	14545	14558	873.397	2	-3.4	0.8958	ECIQPNFPMHTICGR
6352	target	3166	16805	5303	336.705	2	-0.8	0.8957	VAVDLR
6353	decoy	3167	14163	20191	1026.493	2	5.4	0.8955	VVSDSGGFEDFVQVSHASGK
6354	target	3167	16542	21809	790.937	2	-6.7	0.8955	MVLQMRGTILPGHK
6355	decoy	3168	10290	22626	792.414	2	-5.6	0.8953	EVLHASNINVNFAR
6356	target	3168	5778	7661	447.246	2	18.8	0.8953	ASSTATSLR
6357	decoy	3169	6665	19248	1132.073	2	19.3	0.8951	VLAGPNSETVESCQSAELAVMK
6358	decoy	3170	11086	16352	689.876	2	13.6	0.8951	TLYGARNSMLPR
6359	decoy	3171	5503	17276	918.425	2	-3.3	0.8950	AAEGGASLESDSMVPTWK
6360	target	3171	19645	3302	542.773	2	1.3	0.8949	APAGGDEVAAAR
6361	decoy	3172	10764	2920	399.197	3	14.2	0.8949	FDSVAESDVAR
6362	decoy	3173	741	12886	957.460	3	-17.6	0.8948	VGAQVPCAASLCDGPFIPFHLEVLCQR
6363	decoy	3174	13476	23200	591.299	2	-12.6	0.8947	AHPYPQINNK
6364	target	3174	2844	15202	714.383	2	9.7	0.8946	TLCGPVIDDVSLVP
6365	decoy	3175	14067	14810	479.290	2	19.1	0.8945	LIMASLGPR
6366	target	3175	5515	21807	820.948	2	7.9	0.8945	IPSAATLPFPQSAQGR
6367	decoy	3176	9324	16619	647.317	2	0.4	0.8942	NIEICYTNAPR
6368	decoy	3177	14956	3646	415.722	2	-0.3	0.8942	QVDELAR
6369	target	3177	2733	22903	738.379	2	11.2	0.8941	LTYGGVFSYCLPR
6370	target	3177	6117	2862	482.237	2	15.2	0.8941	ATTEAWER
6371	decoy	3178	16087	8491	814.373	2	5.4	0.8940	TGSELADHADAEQQR
6372	decoy	3179	10470	5474	403.727	2	-7.7	0.8940	LGVYAQR
6373	target	3179	10564	10256	787.418	2	13.0	0.8940	TPAAPASGTAAEAFRR
6374	target	3179	227	21803	559.802	2	9.1	0.8939	VDIALDTCLR
6375	decoy	3180	11975	19238	668.852	2	5.8	0.8939	LAVAYVDSFSHK
6376	target	3180	1896	13273	704.399	2	3.2	0.8938	FPLHNPQGTKLR
6377	decoy	3181	7820	10635	962.481	3	5.2	0.8936	CHNDLPSEQVLNVCLPVGHVTSRDPR
6378	decoy	3182	8708	12712	611.321	2	14.0	0.8936	SSYMSAIPLVGP
6379	decoy	3183	18394	10140	522.790	2	6.1	0.8935	GLTMWIPAR
6380	decoy	3184	13783	12262	751.403	2	-9.7	0.8934	VTVGVPEPLHNSPR
6381	decoy	3185	15213	3987	496.233	2	-4.0	0.8934	SSNAPGMATR
6382	decoy	3186	17380	15278	557.312	2	9.8	0.8934	VSYELLHPR
6383	decoy	3187	11278	5258	586.613	3	12.7	0.8932	SYIYMQYMADFVAR
6384	target	3187	4135	2864	571.285	2	-1.2	0.8930	TGFYDLQAAR
6385	target	3187	11295	12184	798.383	2	-7.3	0.8930	NVVSWTSMLCAWAK
6386	decoy	3188	5823	16648	770.353	2	-15.4	0.8929	GEVTSPSPEHVNMR
6387	target	3188	2173	17078	744.897	2	4.1	0.8928	LQVFGQPASTDVAR
6388	target	3188	7790	14217	477.293	2	20.4	0.8928	LLGGPMPIR
6389	decoy	3189	2537	5451	522.587	3	-6.6	0.8928	DAGQFSTDTVGLQAR
6390	decoy	3190	500	19279	697.826	2	3.8	0.8928	ASSSSAEEVSGDLR
6391	decoy	3191	7487	9651	781.414	2	-3.4	0.8926	SAILVSEESVQLMR
6392	target	3191	19508	17025	645.323	2	-18.9	0.8926	VANETMARELR
6393	decoy	3192	7732	15089	620.332	2	13.3	0.8925	GLMGTYESILR
6394	decoy	3193	14564	11945	674.339	2	11.9	0.8925	LTPDDVQYSGPR
6395	target	3193	1839	3836	490.246	2	12.5	0.8924	IAEGFDEAK
6396	decoy	3194	14553	14971	742.829	2	13.2	0.8924	SHSIMADKDDDPGP
6397	decoy	3195	18967	8859	581.310	2	16.2	0.8923	IIENAAGSAMGK
6398	target	3195	1435	12527	590.814	2	11.1	0.8923	TNDIHNPTLR
6399	decoy	3196	6888	8837	549.315	2	16.0	0.8923	QPSLIVGNNR
6400	target	3196	4721	6227	503.259	2	7.2	0.8922	SEGLAEMIR
6401	target	3196	4601	11310	828.893	2	5.2	0.8921	DDFSDTKTTEATVAR
6402	target	3196	19969	22239	886.948	2	-3.6	0.8921	LADCGLAQLGSSPTAAAAR
6403	decoy	3197	11323	7900	654.665	3	12.4	0.8920	DDTLDRPDGPYDSLKVR
6404	target	3197	14300	13125	578.833	2	13.5	0.8920	LVEAVARGDAR
6405	target	3197	14124	5373	308.692	2	-0.1	0.8920	ISGLAR
6406	decoy	3198	19836	2823	473.732	2	-2.6	0.8920	KGSAESPDR
6407	target	3198	10631	2835	544.760	2	5.2	0.8919	AEANGGGSAAGAR
6408	decoy	3199	14968	7304	708.326	3	-14.9	0.8918	STTNGYFSFDIWRSASAGR
6409	target	3199	5178	16861	437.743	2	-2.6	0.8917	LMDALVGR
6410	decoy	3200	1345	18593	650.661	3	-13.6	0.8917	VYDILSVNAEMPARCLR
6411	decoy	3201	17976	19952	846.389	3	-11.4	0.8917	ALSCSGLCAYEVHLRVCQGSGGNGR
6412	decoy	3202	9961	21876	685.283	2	-2.3	0.8917	GHSPEQDDEEAR
6413	decoy	3203	2222	3148	440.234	2	-9.5	0.8917	YGGVVATGR
6414	target	3203	3845	21183	645.328	3	-1.7	0.8916	EAMELVVALTACADSLAAR
6415	target	3203	8736	16742	672.371	2	2.1	0.8916	AAVDATAPVYIPR
6416	decoy	3204	2139	9594	662.842	2	1.6	0.8916	SDESQLLLTYR
6417	target	3204	3712	12519	617.809	2	5.5	0.8916	AGCKAAIGCVDAR
6418	decoy	3205	15964	15640	724.875	2	5.5	0.8916	FVQWMGVDLTPR
6419	decoy	3206	4403	17129	600.277	3	0.8	0.8916	EYSFMTKMSFGSEVR
6420	target	3206	9635	10464	588.329	2	11.5	0.8915	LESGQGKSTIR
6421	target	3206	8720	14030	742.378	2	-10.8	0.8914	AADSKPNWTQLPR
6422	decoy	3207	19228	22971	722.846	2	-22.1	0.8914	MPPDWIQPHPAR
6423	decoy	3208	2466	9687	357.230	2	-19.1	0.8913	AALAVLR
6424	target	3208	17482	4921	330.706	2	1.8	0.8912	TAILSR
6425	decoy	3209	3699	8134	645.835	2	7.8	0.8912	LTEVATSVEEGR
6426	target	3209	7982	15686	552.784	2	-10.7	0.8912	SAINDMAAIAK
6427	decoy	3210	8274	6393	671.315	2	-12.5	0.8911	DAHSNVIDDISR
6428	decoy	3211	8006	12645	554.953	3	-11.0	0.8911	ENVGVGMALSQFLAAR
6429	target	3211	12714	18134	1412.646	2	13.5	0.8911	MGCSSSLPATNAGGGGLNNVNSGNSDIDSK
6430	target	3211	3160	13712	425.761	2	-13.4	0.8909	HLQLAIR
6431	target	3211	14330	15228	1237.567	2	9.2	0.8909	DEQEPHENGSVVANNNGGLNHSR
6432	target	3211	10093	19324	765.905	2	6.0	0.8909	ELGQQTVELGAMVR
6433	decoy	3212	9162	12786	423.727	2	-4.2	0.8909	VCGADLLR
6434	decoy	3213	11862	11702	829.913	2	12.8	0.8909	GLSEVDEGKPDSAQAR
6435	target	3213	3973	4204	632.838	2	0.2	0.8908	VAAYFADALAPR
6436	target	3213	7788	19198	832.916	2	9.3	0.8906	SIADAMVSEMERGLR
6437	target	3213	10282	14495	567.817	2	0.5	0.8906	LATLYLGNNR
6438	target	3213	12987	10534	529.309	2	10.2	0.8906	TAIVEGLAQR	>tr|A0A3L6QB82|A0A3L6QB82_PANMI Clp R domain-conta
6439	decoy	3214	9477	7670	814.880	2	-5.6	0.8906	SSLSSHNQDQIEQR
6440	target	3214	3465	14911	557.810	2	15.7	0.8905	VAEAADAGRVR
6441	decoy	3215	14161	8020	796.874	2	4.3	0.8905	STGETCNDQQLLQR
6442	target	3215	3231	5447	400.219	2	-0.3	0.8904	LADPEVR
6443	target	3215	15627	18543	865.067	3	8.1	0.8903	TAALSTALFNNGAMCGACFTIACDAR
6444	target	3215	14005	15790	519.285	2	-10.5	0.8903	LGHLVEVDR
6445	target	3215	3818	9392	485.283	2	10.6	0.8903	SPGSAGIKPR
6446	target	3215	6157	7067	622.336	2	21.0	0.8902	ASGGGVAQQAELR
6447	decoy	3216	15432	6734	432.235	2	5.5	0.8902	TAASASSIR
6448	decoy	3217	15655	2645	516.770	2	18.0	0.8902	SELMQPTAR
6449	decoy	3218	17151	4824	395.728	2	3.4	0.8901	LYGVNPK
6450	target	3218	10990	12010	644.849	2	13.0	0.8901	AGLLSEAEETIR
6451	decoy	3219	7701	18436	529.804	2	16.0	0.8901	SSPSVLIEAR
6452	target	3219	7320	14422	477.293	2	1.3	0.8901	VLGGLPELR
6453	decoy	3220	15480	6233	462.725	2	8.7	0.8901	QYGNCALR
6454	decoy	3221	5163	8646	694.818	2	-10.5	0.8900	VQPQDFDSAEPR
6455	decoy	3222	12551	9636	430.716	2	17.5	0.8899	NEEAELR
6456	decoy	3223	16435	22995	1109.559	2	0.5	0.8899	ATRPLVAASFSTDEVQDTGPR
6457	decoy	3224	19553	13911	692.361	2	4.4	0.8898	VNAIWCPVVQTGP
6458	target	3224	9524	15618	839.913	2	4.8	0.8897	LLELCHPEDEDPIR
6459	target	3224	7628	6861	529.282	2	14.1	0.8896	VLEVSPEEVG
6460	decoy	3225	3112	7428	336.201	2	18.4	0.8896	QSPIAR
6461	decoy	3226	18303	5823	627.328	2	15.3	0.8895	GLPSMDPNLGPR
6462	decoy	3227	19967	5203	543.307	2	-10.4	0.8895	RAGSAGIIQGR
6463	target	3227	11239	4750	315.713	2	-0.2	0.8894	IVSIAK
6464	decoy	3228	18381	2673	406.214	3	1.6	0.8893	IFMHVVGSGNR
6465	target	3228	12282	10701	712.349	3	7.1	0.8893	ETDTDTLNLSMPLEDIATR
6466	decoy	3229	15352	16500	733.875	2	5.2	0.8893	SLLRFEWCWAR
6467	target	3229	16305	2822	410.219	3	-3.6	0.8890	SISGMLHASVAR
6468	decoy	3230	11222	15499	1047.976	2	6.5	0.8890	EIESAESTNAEEDSDTLVR
6469	decoy	3231	16495	3733	347.533	3	11.2	0.8890	VPADDGLVVR
6470	target	3231	2879	4422	421.230	2	0.1	0.8890	LAADGAAPR
6471	decoy	3232	18075	12808	394.244	2	16.7	0.8889	TLGDLLR
6472	target	3232	6920	20557	795.412	2	11.5	0.8888	GIVEDSLLADWICR
6473	target	3232	14117	7476	384.501	3	-5.7	0.8888	DGQDVADEFR
6474	decoy	3233	10587	23457	1025.018	2	5.6	0.8888	VDQASFQGVMGGNLVDQKR
6475	decoy	3234	2966	16167	781.405	2	11.3	0.8888	FVEAEVIPTASQDR
6476	target	3234	11400	12277	1038.157	3	21.5	0.8887	CATEINCSTVLTMGVCLSWGVMQCPYFR
6477	target	3234	13350	18188	1132.516	2	-5.0	0.8886	SYSFQDLELSTDGFAEELGR
6478	target	3234	6692	22451	878.401	2	7.6	0.8886	QSTPDDLESFFGADAR
6479	target	3234	3961	18890	744.894	2	7.4	0.8886	AAVDAARTAFPGWR
6480	decoy	3235	10344	5773	458.764	2	0.6	0.8885	QTASILGAR
6481	decoy	3236	4790	5020	345.702	2	5.5	0.8885	FTPGLR
6482	decoy	3237	14610	21681	694.387	2	-10.6	0.8885	IGDLVVTHGIHAR
6483	target	3237	2880	3668	494.774	2	10.5	0.8885	TIEEDLLR
6484	decoy	3238	18863	17083	892.896	2	-9.3	0.8885	TWSYQGNRDEEMIR
6485	target	3238	5792	11089	716.384	2	20.3	0.8881	TVASDLAAAGIISDQ
6486	target	3238	17883	21174	873.915	2	-11.7	0.8880	CLDLDRVNSNLDDVR
6487	target	3238	10637	7467	720.334	2	-1.2	0.8880	TGGGGHGGQQEEVAR
6488	decoy	3239	18854	15621	509.291	2	2.9	0.8880	IYPDILQR
6489	target	3239	13553	20617	684.398	2	6.5	0.8880	LFPLRSPDGPLR
6490	target	3239	14525	4369	438.719	2	8.0	0.8880	ICEGVEAR
6491	decoy	3240	11311	9487	644.359	2	-4.2	0.8879	SWATIREVGIR
6492	decoy	3241	15466	14637	501.286	2	12.6	0.8879	GLFSAHTLR
6493	target	3241	16260	7792	780.854	2	-8.9	0.8878	LPDHSQEDQHAGAR
6494	decoy	3242	19837	17753	564.836	2	2.1	0.8878	ALIALSQVDAK
6495	target	3242	18105	14570	557.270	2	0.7	0.8878	SDNNFFTIR
6496	target	3242	11642	20472	659.858	2	-7.7	0.8878	LLYMAIDGVAPR
6497	decoy	3243	5430	3897	705.336	2	6.9	0.8877	DIGTLSVDFDGDR
6498	target	3243	15447	12443	753.366	2	17.0	0.8876	EEAGGEHHHHPLR
6499	decoy	3244	19267	9076	422.747	2	-1.9	0.8876	ALISDGIR
6500	decoy	3245	3238	22421	918.510	2	4.4	0.8876	SLLYMETEIAIQLRR
6501	target	3245	18218	19309	853.736	3	4.3	0.8876	APEYGGGDEPSVFTEIAVCDPLHR
6502	decoy	3246	19748	2874	707.306	2	6.2	0.8875	TCEPADMGICAFR
6503	target	3246	775	5023	381.229	2	-0.6	0.8874	TLTSLAR
6504	decoy	3247	194	10791	1014.786	3	-3.0	0.8874	EPAAVFDADDNWDFLSVIKTEDEFDGP
6505	decoy	3248	2949	14228	663.331	2	-5.9	0.8873	SVCIGSEALHPGR
6506	decoy	3249	13741	12919	984.449	2	-7.5	0.8873	YSDANTNADAERPTLSSR
6507	target	3249	10559	22213	1111.543	2	-7.8	0.8873	FPPDYPFKPPSISMTTPSGR
6508	decoy	3250	17709	20168	1075.513	2	11.5	0.8872	STSFSRDEQLFSWFQER
6509	target	3250	15928	7210	517.783	2	10.8	0.8870	ALSASSGATAAK
6510	target	3250	6854	14363	471.785	2	-11.9	0.8870	LAVAAATAVR
6511	target	3250	13673	17282	745.898	2	11.8	0.8870	LAAGDFPTAASRGTR
6512	decoy	3251	17022	11434	519.801	2	-10.0	0.8869	ITGHASLLAR
6513	target	3251	6955	23750	1687.521	2	11.4	0.8869	QLPYAWIGQDILGITLIVTVIQIVRVPNLK
6514	target	3251	8869	4413	493.767	2	11.5	0.8869	VIGQDDAVVA
6515	decoy	3252	1699	11848	934.948	2	14.9	0.8868	AASAFMGECFHLQMIGR
6516	decoy	3253	18247	15081	589.313	2	6.9	0.8868	LTAYGHFNVR
6517	decoy	3254	4348	3839	343.221	2	-0.6	0.8868	IGLGAVR
6518	decoy	3255	15875	13332	641.826	2	10.0	0.8867	TTEQDPAFVFK
6519	target	3255	11625	19916	939.441	2	-15.5	0.8867	ADLHYYTIVQEADSPR
6520	target	3255	16683	13333	840.387	2	10.0	0.8866	APYDADKDGDLSAGER
6521	decoy	3256	830	12155	707.345	2	-5.4	0.8865	GAQTLEGHCLGTAR
6522	decoy	3257	4146	18215	955.464	2	4.9	0.8864	SAAAFQCVFDLEGDPLAR
6523	decoy	3258	8892	6543	802.913	2	5.0	0.8864	GSTVFATCQEVPLPR
6524	target	3258	3947	8126	747.881	2	-5.3	0.8863	NIIGMGFGTRWSR
6525	decoy	3259	18537	2840	491.222	3	12.0	0.8862	EDN(Deamidated)SYAYLDQPR
6526	decoy	3260	17132	13614	763.373	2	12.0	0.8862	DVVTEMLAAEYER
6527	decoy	3261	18795	20039	840.407	2	11.6	0.8862	AYNDTNLAESPTDLR
6528	decoy	3262	16546	19512	672.372	2	14.6	0.8862	EIGSGAQGIALQIS
6529	decoy	3263	14372	13091	690.379	2	5.4	0.8862	HLTLPEHTLYR
6530	decoy	3264	12937	20656	808.925	2	11.5	0.8862	AVLWPSACDGVVFPR
6531	decoy	3265	5730	10192	645.974	3	-4.1	0.8862	EADLFCPTPETSPPLYR
6532	decoy	3266	6864	23127	589.819	2	12.3	0.8861	YVGVDGSVINR
6533	decoy	3267	14395	19956	1055.510	2	-9.0	0.8861	ILTQDFEFMDVPWAELR
6534	target	3267	18922	6540	922.885	2	5.3	0.8861	NSGSLQSSSGGDDEFDSR
6535	decoy	3268	4730	22252	836.444	2	8.9	0.8859	ASEDRLAPSSGVEVVR
6536	target	3268	15553	22204	1001.543	2	1.6	0.8859	TLVADKVIPAGWTPGGTYR
6537	target	3268	18408	21945	853.427	2	-7.8	0.8859	QQPPPPPQQHMAPPR
6538	target	3268	8911	21811	842.089	3	-7.6	0.8859	INFPAPAWMVVSQTYTMDALLR
6539	target	3268	6656	21593	605.851	2	13.8	0.8858	LLASSPAPDLAR
6540	decoy	3269	7741	11710	511.805	2	2.7	0.8857	GAAPVLLEPR
6541	target	3269	18968	4975	457.258	2	-2.0	0.8857	VGPDSLVAR
6542	decoy	3270	12005	20824	794.893	2	9.7	0.8857	ISPMCCAPDALQALR
6543	decoy	3271	12315	11757	705.866	2	1.2	0.8856	AAYSATISTEAGIR
6544	decoy	3272	15977	13510	756.392	2	-11.7	0.8855	LLTGCRKPACQGHK
6545	target	3272	259	10542	383.175	3	-3.0	0.8855	AATGHGDEYAR
6546	target	3272	2884	20349	669.394	2	1.5	0.8854	LLPSSPSTPALVR
6547	target	3272	18189	10331	388.207	2	17.2	0.8853	AEDATIR
6548	target	3272	5685	20750	1078.044	2	-14.3	0.8852	SVFPLLDGKDLVFCMLVCR
6549	decoy	3273	718	20935	741.432	2	3.9	0.8852	FYAFPLAALLSLR
6550	target	3273	16886	18122	924.120	3	0.6	0.8852	SPKDPGTPGNKVFFNADEHQVDTAAK
6551	target	3273	4421	14730	623.829	2	6.2	0.8851	AVEEGFVTPAAR
6552	decoy	3274	19365	5589	859.403	2	1.0	0.8851	AVCDGLDQPNWTSVGR
6553	decoy	3275	2877	20394	990.476	2	6.7	0.8851	TNSWLEMPPTFQEFPR
6554	target	3275	11973	6565	751.844	2	0.6	0.8851	DAEPAGTEDIMTPR
6555	target	3275	14704	12895	888.460	2	16.9	0.8850	DIFPSQHAPVVTHDGR
6556	decoy	3276	16751	18028	609.350	2	12.4	0.8850	VICVTARSGGVR
6557	decoy	3277	14388	17039	709.375	2	2.3	0.8850	VDGGGRSTEVITAR
6558	target	3277	17038	9693	865.395	2	-3.4	0.8850	HGVGGSDESVHSTFASR
6559	decoy	3278	9506	7232	537.284	2	1.6	0.8849	SLSPIENSAR
6560	target	3278	6581	21985	568.810	2	-4.8	0.8849	VSSFSIANRR
6561	decoy	3279	20021	16278	636.845	2	13.0	0.8849	TLGGGDAQRELR
6562	target	3279	3212	23182	964.444	2	7.8	0.8847	LDYFWFQSQDEFFR
6563	target	3279	17644	14087	630.312	3	3.1	0.8846	AMEMEDTAVPALAVVDAR
6564	target	3279	12742	15009	712.862	2	-0.2	0.8845	ASYPPPSPQEPVR
6565	decoy	3280	10398	20945	622.836	2	13.9	0.8845	SLSLQTPEVDR
6566	target	3280	12881	3064	339.533	3	11.0	0.8845	VTAADLASIR
6567	target	3280	14172	21914	540.317	2	5.4	0.8845	AAALLPEAAPR
6568	decoy	3281	16534	15827	1084.863	3	6.1	0.8845	NGSDKAIGVLVGTGPAEAEQVQESESCAAAAHR
6569	target	3281	11939	19734	911.951	2	-7.7	0.8843	QLPNRYEFELVGSDR
6570	target	3281	11195	15076	794.400	2	8.8	0.8843	TSALDLHADSSAMIR
6571	decoy	3282	14192	15298	664.371	2	9.4	0.8843	VLQEAEAVAELR
6572	target	3282	18896	6435	446.237	2	-5.0	0.8841	MAATTAAVR
6573	decoy	3283	5058	13384	482.267	2	1.9	0.8841	AINYLVDR
6574	target	3283	4819	6779	821.906	2	3.0	0.8840	AAAEAAVPPPQQFSCR
6575	decoy	3284	12952	9566	426.749	2	-4.1	0.8840	VEPLPAAR
6576	decoy	3285	4139	7097	385.256	2	14.4	0.8839	VITIPAR
6577	target	3285	1071	12143	575.790	2	5.6	0.8839	SATPPQCPPPR
6578	target	3285	6776	9551	380.240	2	0.9	0.8839	ASVLLTR
6579	target	3285	7142	22907	899.454	2	-5.3	0.8838	HITNQAMLQQVDMLR
6580	decoy	3286	9331	13227	629.345	2	4.6	0.8838	FLDALCIHAVR
6581	decoy	3287	2175	12915	531.804	2	5.8	0.8837	IASFINELR
6582	target	3287	9079	8537	624.804	2	-15.0	0.8837	AAAMMEARELR
6583	decoy	3288	15205	19456	525.797	2	3.9	0.8836	ATIDYLLNK
6584	decoy	3289	19992	13702	493.787	2	4.3	0.8836	NIETLQIR
6585	target	3289	1627	21656	742.385	2	2.1	0.8836	EVPRPRWDACVR
6586	decoy	3290	2973	15693	706.882	2	3.0	0.8835	IPAPIW(O)ESLSGAR
6587	decoy	3291	16389	4090	382.173	3	-0.8	0.8835	GWETFYGER
6588	target	3291	7174	8529	781.361	2	-8.8	0.8835	AEPSQGAMSSSSPVAR
6589	target	3291	15310	8748	579.842	2	2.6	0.8835	VAAELSILSGAK
6590	target	3291	3321	18970	1032.494	2	-8.8	0.8835	SSCVRPWGHQPPVYAHSR
6591	target	3291	13229	23417	1057.512	2	6.0	0.8834	EAPAAAFNVDVDHDHQHLK
6592	decoy	3292	10504	6844	691.330	2	-8.1	0.8834	IGMCALCEVSSLR
6593	target	3292	212	23105	577.273	2	12.8	0.8834	SGTSAGTWGSSR
6594	target	3292	12131	21652	917.474	2	8.8	0.8833	ANRTGEWSGPFTELLR
6595	target	3292	1734	14919	852.422	2	-9.8	0.8833	YYYPPQQPQPPAVR
6596	decoy	3293	18416	4681	557.791	2	-9.7	0.8833	GLPGSQSLEAR
6597	target	3293	12277	9339	793.389	2	-10.5	0.8832	AAAASPAACARASASGPR
6598	target	3293	18549	14591	604.321	2	10.6	0.8831	IVFSHGFTGSR
6599	target	3293	17201	19771	682.840	2	9.7	0.8831	HLFYQDASDLR
6600	target	3293	6745	21339	810.935	2	-0.8	0.8830	LWLGSVELNYVGLAS
6601	target	3293	1040	19834	783.939	2	0.2	0.8830	EKPGETAGRGKPALR
6602	target	3293	4625	15003	1159.527	2	6.9	0.8829	YMDFADESSLGLEAMELSGPR
6603	target	3293	15998	16575	817.422	2	-5.1	0.8829	NPPPAANPSPQPPPPR
6604	decoy	3294	7407	9241	744.890	2	6.1	0.8829	IADKCPYANLQPR
6605	target	3294	4703	11673	968.974	2	8.1	0.8829	GWALLMSTMGEAQVETGR
6606	target	3294	1453	3043	603.792	2	4.1	0.8828	TAWIMHEYR
6607	target	3294	15263	20595	679.364	2	7.1	0.8828	FPEIGLSDLNPR
6608	decoy	3295	7653	4532	537.800	2	13.6	0.8827	LDVTDATIAR
6609	target	3295	1254	20664	414.739	2	-5.8	0.8826	MGLLPAAR
6610	decoy	3296	2611	23585	857.971	2	0.9	0.8825	VEINTVVSVNSVIGER
6611	target	3296	19011	17492	335.222	2	-5.0	0.8825	AVKPVR
6612	target	3296	3371	2627	604.611	3	-21.0	0.8824	GPTPCGSCIAWPPAVAER
6613	target	3296	15156	2497	455.876	3	0.8	0.8823	MNTAEMLEEAAR
6614	decoy	3297	2947	4384	329.698	2	-0.5	0.8823	LEAVAR
6615	target	3297	3267	9849	727.352	2	-2.8	0.8822	TVPGPHATGCTWAR
6616	target	3297	8460	13094	1331.115	2	-0.0	0.8822	THEPASPTSASSSSSSSSGPSSSQAPKK
6617	decoy	3298	12920	11900	1054.003	2	-0.7	0.8821	IALYFSSYFMDGLNFYR
6618	target	3298	2886	5300	809.900	2	-2.4	0.8821	SEVAIRGTCPSTNQR
6619	decoy	3299	15380	3996	1107.988	2	-6.6	0.8821	SFCEELINAIEMETQACAGR
6620	decoy	3300	5342	22943	502.815	2	-2.7	0.8820	ILYALGRAK
6621	decoy	3301	19166	8737	614.843	2	12.3	0.8820	LGVNSAGVQVER
6622	target	3301	6250	15439	616.837	2	15.3	0.8820	AVCVEAGMLALR
6623	decoy	3302	13198	9400	848.432	2	7.0	0.8819	FRPSFALSSEQAAER
6624	target	3302	88	14943	534.807	2	10.6	0.8818	GWAPQVAALR
6625	decoy	3303	14883	8490	607.333	2	4.3	0.8817	DVGNVELGAALR
6626	target	3303	11743	6234	752.828	2	1.9	0.8817	PGGEMCMEGGRPAGR
6627	decoy	3304	18309	19695	520.803	2	-11.1	0.8817	ALPVTVDLGR
6628	decoy	3305	4477	14751	475.946	3	7.8	0.8817	RPIYWLTAHLR
6629	decoy	3306	11955	2540	671.975	3	8.7	0.8811	LGPFAGVSSNWEEHDTGNP
6630	decoy	3307	7177	8347	545.307	2	2.3	0.8811	AVQKPYDLR
6631	target	3307	15750	9136	388.208	2	-4.9	0.8811	MQEVIR
6632	target	3307	12529	17172	990.468	2	9.8	0.8811	STSWNPDVYGDAAAAAVER
6633	target	3307	8618	23153	875.444	2	2.6	0.8811	VSSQENGSSLVLNYPR
6634	decoy	3308	7696	5544	433.723	2	1.8	0.8810	AAAEVYSR
6635	target	3308	8282	22988	945.023	2	5.7	0.8809	TLDLRAITSCRIEELR
6636	target	3308	617	6301	499.886	3	-7.9	0.8809	MMMMSGRAGGGAGAGR
6637	decoy	3309	682	15407	1151.866	3	-9.1	0.8808	EFGPALYIFSLVDNNSLDNIESSYEISSCAR
6638	decoy	3310	12574	22483	993.008	2	5.9	0.8808	VFKEELQTDAPPPEAASR
6639	target	3310	15162	12745	884.955	2	9.1	0.8808	ILDAVQSVDSYFQQR
6640	decoy	3311	4087	2799	662.974	3	-8.4	0.8808	SHGTPFDQLSLEPACEAGK
6641	decoy	3312	13706	19016	949.466	2	3.2	0.8807	FLASDDTQDLFVEELR
6642	target	3312	5025	9052	737.845	2	11.9	0.8806	SESDEEEGLGGLPR
6643	target	3312	7178	23397	594.309	2	2.2	0.8806	ITVVGMADPER
6644	decoy	3313	14637	9914	740.851	2	-5.0	0.8805	EQEQNVYTGISGR
6645	target	3313	9047	20646	940.970	2	7.5	0.8805	DIGPMVTHYPFFLGMR
6646	decoy	3314	19409	11105	568.295	2	8.4	0.8804	IGPSGTEGYVR
6647	decoy	3315	13773	8832	738.349	2	12.2	0.8804	TQNTPSQESAEQR
6648	target	3315	17491	16895	493.788	2	11.2	0.8804	WLVGLGWR
6649	target	3315	13530	13842	521.307	2	2.2	0.8803	IASAATAPLAR
6650	target	3315	19380	22467	1047.522	2	-6.6	0.8803	EGVGTIGELIFTDNSSWIR
6651	target	3315	9701	20167	626.662	3	7.0	0.8803	DLWPGMSNYVLQVLSR
6652	decoy	3316	16680	14384	487.245	2	6.5	0.8801	AGEMPAEIR
6653	decoy	3317	6624	19538	754.414	2	6.0	0.8801	YSGDGVVIQLSTIR
6654	target	3317	19182	3422	516.767	2	-4.9	0.8800	IEEQTGTVR
6655	decoy	3318	15540	11064	612.317	2	15.4	0.8797	LVEEMSAAAFR
6656	decoy	3319	3282	5037	394.729	2	-14.6	0.8797	SVTAAALR
6657	decoy	3320	19733	17637	751.891	2	5.0	0.8797	VLSPTCAELDLWR
6658	target	3320	3953	3405	425.706	2	-1.6	0.8797	FSPDASAR
6659	target	3320	767	7857	879.429	2	-7.9	0.8796	LAEAICSWAGVPQEQR
6660	decoy	3321	5816	8717	422.257	2	1.9	0.8796	LGSAVAGLR
6661	target	3321	16161	13257	534.295	3	-13.5	0.8796	LGSVTTVVVSSPEVAR
6662	decoy	3322	2924	5545	647.334	2	10.2	0.8796	IEPYIYGADPR
6663	decoy	3323	10020	23302	1259.650	2	12.6	0.8796	GANGGFVLEDSREPLIISMEDLR
6664	decoy	3324	4559	12577	554.274	2	11.1	0.8796	LACASGMEVAR
6665	target	3324	9251	13118	461.597	3	10.0	0.8795	SAGEIVAEIPGALR
6666	target	3324	2338	11520	531.276	2	16.8	0.8794	RPSWWSSR
6667	decoy	3325	16424	8953	711.373	2	13.1	0.8793	LLASTYRMHDSK
6668	decoy	3326	17737	10062	610.801	2	12.1	0.8793	GASLGSSYIPDGP
6669	target	3326	12167	19430	794.431	2	6.0	0.8791	TIRAEAPSQSLSATR
6670	decoy	3327	17236	5014	677.327	2	13.9	0.8791	AELTMSCAGFAPR
6671	target	3327	11936	15273	734.375	2	-0.4	0.8790	IGDIIDEDVVHSR
6672	target	3327	17229	9092	558.799	2	1.6	0.8790	VAETAQAIGEK
6673	target	3327	7612	12661	787.364	2	0.8	0.8790	ALAYMHNCVGVCHR
6674	target	3327	10152	10813	486.280	2	14.3	0.8789	DRGGLAAGVR
6675	decoy	3328	397	23352	753.056	3	-3.7	0.8789	ISLGKGEIGVAENLEGNAAMGAR
6676	target	3328	17522	12706	829.895	2	-8.1	0.8789	EGVMDSAVGPHFSGLR
6677	target	3328	17805	23333	962.454	2	7.9	0.8789	EQLDGGVNGCSDISFVQR
6678	decoy	3329	1379	9163	583.296	2	0.2	0.8788	DILSDNGLYR
6679	decoy	3330	11132	7073	330.687	2	0.2	0.8788	DTVGIR
6680	decoy	3331	15502	10271	785.386	2	10.4	0.8788	EHSLEHLPSYMAR
6681	decoy	3332	9128	10089	598.265	2	-0.7	0.8787	FDCDGALPMAR
6682	target	3332	13268	13762	846.426	2	7.8	0.8787	GSLAESSGRSDGQLTAR
6683	decoy	3333	7229	16816	746.692	3	6.9	0.8786	LSTSTRGCMYCRTFVLDER
6684	decoy	3334	6795	23625	1073.042	2	-3.2	0.8785	FCFLYAVPLNAIAEFAAER
6685	target	3334	3720	9790	627.831	2	8.5	0.8785	AESQLHATELR
6686	target	3334	4285	18474	636.313	2	-4.7	0.8784	YAIFFPTCGPR
6687	decoy	3335	8629	9420	1055.489	2	-2.6	0.8784	ALVCTYEDGEAEAAQSLPSR
6688	decoy	3336	15177	8862	307.515	3	11.1	0.8783	GLVSLFER
6689	decoy	3337	16089	18626	683.380	2	0.8	0.8783	WAPSLVTPPELR
6690	decoy	3338	18025	12938	568.295	2	-2.3	0.8782	SPHIDDAKPR
6691	target	3338	609	8534	475.241	2	5.5	0.8782	AAATSSSGAAR
6692	target	3338	11392	3277	447.744	2	13.8	0.8781	VFSLDTGR
6693	decoy	3339	15985	16219	738.361	2	11.6	0.8780	DVPLDSHRDHER
6694	target	3339	17931	6262	590.783	2	0.3	0.8779	IDFSNSSAPSR
6695	decoy	3340	6201	2906	493.740	2	9.9	0.8779	GPQCFHAAR
6696	target	3340	15974	22644	885.956	2	8.9	0.8777	TPPSSPPTQIHQSHTR
6697	target	3340	9592	11013	782.387	2	9.5	0.8777	SALWYWMTNVHR
6698	target	3340	5883	4722	501.760	2	3.1	0.8776	LEEVVEER
6699	decoy	3341	3891	6807	680.343	2	7.6	0.8775	LGGYAPYQTYAR
6700	decoy	3342	15017	20814	824.426	2	4.0	0.8775	LGEAYLDPLWLSDR
6701	decoy	3343	3481	2476	465.548	3	2.3	0.8775	NCANYEFHVAAR
6702	decoy	3344	11473	4023	674.835	2	-10.3	0.8774	GVQGPYRETWR
6703	decoy	3345	8229	10054	785.350	2	-12.1	0.8774	QVGQFADDGGGFCLR
6704	target	3345	10419	12418	1097.998	2	16.5	0.8773	MWEYTGLADPDQASACPSPR
6705	decoy	3346	19296	5118	877.400	2	4.5	0.8773	QQYMCLPLCSWEPR
6706	decoy	3347	2681	3398	376.196	2	15.3	0.8771	GYPTSAR
6707	decoy	3348	10477	15047	1045.474	2	23.1	0.8770	AFAAAGCEQSSHAHCTSGAAGR
6708	target	3348	19427	5756	660.822	2	-13.9	0.8769	FQGQATDVDIAR
6709	decoy	3349	4768	17768	854.424	2	-6.5	0.8769	YMIAVVPGAQSDFGPR
6710	target	3349	11686	22085	628.841	2	0.0	0.8769	DWNGVAQVVLR
6711	target	3349	1512	11081	678.318	2	7.1	0.8769	DQEEAPAQPGSAR
6712	target	3349	13953	9865	667.344	2	12.5	0.8769	ELEVPGEIYER
6713	decoy	3350	16667	9307	400.749	2	-11.5	0.8768	LLGSAALR
6714	target	3350	15751	17144	543.319	2	-0.2	0.8768	LLLNTDAVAR
6715	decoy	3351	2660	8387	625.335	2	7.8	0.8768	FLTGTGSGSGLPR
6716	target	3351	2516	3772	377.183	3	15.2	0.8768	HMAGSGGAGSAAR
6717	decoy	3352	8235	12483	945.967	2	7.0	0.8767	LSHRGAMDSFGDLSEIR
6718	decoy	3353	16373	13013	474.212	3	1.8	0.8766	LDGDSEGDSAGLER
6719	target	3353	4428	9330	616.897	2	11.7	0.8765	LVGLPSPLPLAR
6720	target	3353	8843	16076	613.301	3	9.7	0.8765	LWGPVDAPEGPTGAEDAR
6721	decoy	3354	2383	11957	806.699	3	4.9	0.8764	SLSRNGFTFPNANQSDDDNYR
6722	target	3354	14287	19501	586.335	2	4.6	0.8764	LLGSTFLAHGR
6723	target	3354	19722	9962	672.368	2	-2.4	0.8763	AVAPDAFPSSILR
6724	decoy	3355	8159	13193	656.303	2	13.8	0.8763	DYPGGGLSDSTSR
6725	decoy	3356	10996	12716	503.268	2	18.6	0.8762	AIPNSQYGR
6726	target	3356	16783	11693	676.846	2	2.7	0.8762	SLGLQVSSAGYDR
6727	decoy	3357	7356	7727	380.703	2	6.5	0.8762	QGASEIR
6728	target	3357	1784	22957	719.348	2	-5.7	0.8762	DEALLTAGNYGSAR
6729	decoy	3358	13700	6972	464.759	2	-10.5	0.8762	LTPNASGIR
6730	target	3358	17556	7518	529.299	2	-9.3	0.8762	VAAVTGPSSIR
6731	decoy	3359	8486	22339	892.954	2	2.7	0.8761	APHFKPEEDLDLFAR
6732	decoy	3360	11377	19909	590.281	2	8.1	0.8761	SLEQFPCEAR
6733	decoy	3361	18515	22010	1033.516	2	1.0	0.8760	LSACTEPTSDLVHRPFHR
6734	target	3361	10684	5141	670.827	2	13.1	0.8760	AFWDMVTDSIR
6735	target	3361	7566	7005	667.826	2	9.1	0.8760	DPPIHDEENIR
6736	decoy	3362	8070	7747	736.356	2	-9.4	0.8758	LGLHDALFEGDER
6737	decoy	3363	5018	6353	621.844	2	6.1	0.8756	LRGQNPTMGLR
6738	target	3363	17908	12043	620.329	2	-0.3	0.8755	GFATPPSLFFR
6739	target	3363	16929	5429	686.348	2	-1.4	0.8755	ENEALEGLPFPR
6740	target	3363	13028	16079	450.247	3	2.9	0.8754	LLEGGTAIQYGAR
6741	target	3363	1772	20054	835.904	2	8.0	0.8754	LDALEGDPDSGISEPR
6742	target	3363	19887	3999	698.278	3	-2.9	0.8753	EGGGEEEEAEPEECKDEAR
6743	decoy	3364	10061	6389	460.745	2	-0.4	0.8753	EQFLIDR
6744	target	3364	14898	20309	793.417	2	-4.4	0.8753	FLPSSAAPAVVDANAR
6745	target	3364	16787	21943	808.433	2	11.6	0.8751	VTATEDIAAARAAAER
6746	target	3364	3005	4805	656.789	2	-4.5	0.8751	EPDDDAPAAGAQR
6747	decoy	3365	9865	11867	582.304	2	-13.3	0.8751	KPDPAPPGSAAR
6748	decoy	3366	13939	19694	598.296	2	11.6	0.8750	FHGSHVANGNR
6749	target	3366	145	20876	927.959	2	-5.2	0.8749	SLCDLATNHGPDVMLLR
6750	decoy	3367	16114	16535	497.252	2	10.7	0.8748	GVCSMLDLR
6751	decoy	3368	6167	8621	581.293	2	11.5	0.8748	LQGNWTGTER
6752	target	3368	9208	15269	621.367	2	12.2	0.8747	VLRFQSAPPAR
6753	decoy	3369	19266	13314	536.805	2	-6.9	0.8747	LALGGTTGNLR
6754	target	3369	5761	17984	813.419	3	-8.6	0.8747	TGAVALAESGRDGDGGGIEVGLALPR
6755	decoy	3370	10624	19404	642.862	2	5.7	0.8746	LFNFGYAALLR
6756	target	3370	2570	23492	765.896	2	-11.8	0.8746	PLPAAPAPSSGGAGGAPR
6757	decoy	3371	13209	7653	517.783	2	2.8	0.8746	ALDSMVLSAK
6758	target	3371	13656	8048	771.852	2	-7.0	0.8746	SFGEDGALSFDELR
6759	target	3371	7776	4861	403.230	2	13.7	0.8746	ITDTSLR
6760	target	3371	966	21752	723.367	2	2.2	0.8745	ELTATGLADDINGR
6761	target	3371	14148	22056	750.899	2	7.8	0.8744	VADDDLILEVAAEK
6762	decoy	3372	4754	10982	696.366	2	16.8	0.8744	LAQLHPDANQER
6763	decoy	3373	4797	14280	1202.571	2	10.8	0.8744	LQDAFIEYALESDFHYDTAR
6764	decoy	3374	18336	20834	1116.555	2	6.1	0.8743	IPNNTASYDEPREVEIASAR
6765	target	3374	2509	14828	476.239	2	-0.5	0.8743	FECVANLR
6766	target	3374	6474	11908	720.842	2	3.4	0.8742	HEEAEASGAVVADR
6767	decoy	3375	13549	8268	365.726	2	-0.1	0.8740	ITDLLR
6768	decoy	3376	12890	10829	659.337	2	6.3	0.8740	SAPLREEVSCAR
6769	decoy	3377	7296	12308	431.250	2	16.9	0.8739	SQSALLSR
6770	decoy	3378	5313	18428	897.916	2	-6.6	0.8739	GSSPNHPSDNAENSLIR
6771	target	3378	10299	7746	602.325	2	5.1	0.8738	AAPVVDAEYLR
6772	decoy	3379	10952	13613	650.843	2	-0.2	0.8737	LTEQELFLGPGP
6773	decoy	3380	5565	3213	380.719	2	0.0	0.8737	SLASNIR
6774	target	3380	13962	10854	685.304	2	20.2	0.8737	HECGVHCVDGSAR
6775	target	3380	19287	8473	696.844	2	17.3	0.8735	SAPMDWSVGSSLR
6776	target	3380	6788	3832	514.771	2	4.5	0.8735	MAGGAAVAPAGR
6777	target	3380	16803	2903	564.276	2	10.8	0.8735	GSPELGEEGPR
6778	decoy	3381	8359	9645	633.874	2	16.9	0.8734	TIPVQSPLHFK
6779	decoy	3382	19957	20281	776.383	2	11.0	0.8734	EYLCGHFEVWLR
6780	decoy	3383	1742	22495	766.896	2	6.8	0.8734	QLVHELAMHGNQR
6781	decoy	3384	10427	4182	710.846	2	7.5	0.8733	TSGEIPSMTDVQR
6782	decoy	3385	7389	6982	774.848	2	-17.5	0.8733	VEMVVMEDGAANQR
6783	decoy	3386	10016	8341	462.743	2	0.2	0.8732	YDLGLSTR
6784	target	3386	3775	130	1450.336	3	9.2	0.8731	QYDNKMQELLTEDFFTSYDEVSESFDNMGLQENLLR
6785	target	3386	19787	21426	1177.090	2	-2.3	0.8731	LPSQEVSVLSASFQRPYDSSR
6786	target	3386	9393	7861	650.978	3	9.3	0.8728	SSSTPCMSPTGKDLQQQR
6787	target	3386	12022	18570	904.439	2	-8.5	0.8728	STVDVDLSSLGGGMNISR
6788	target	3386	16628	2511	627.628	3	14.6	0.8728	ALSFIEYDSSFSEEEK
6789	decoy	3387	19509	21638	976.986	2	7.4	0.8727	SRTSALMEDQPFTTAAAR
6790	target	3387	1018	3614	449.741	2	-0.3	0.8727	AAAVPGEGAR
6791	target	3387	10959	18174	959.482	2	0.2	0.8726	ASVVFLCFGSLGWFDAAK
6792	target	3387	10549	15567	972.451	2	5.9	0.8726	EGEGEDAVEPTAAAAELER
6793	decoy	3388	15703	7112	631.812	2	15.1	0.8725	SLCQLACSNPAR
6794	target	3388	1380	20896	568.810	2	-4.6	0.8725	VSSFSIANRR
6795	target	3388	13	16504	506.311	2	6.6	0.8723	LLELLGPEK
6796	decoy	3389	17299	10922	655.001	3	3.4	0.8722	LAEFTMCRAALGPCRPAR
6797	target	3389	17653	3773	487.279	2	20.0	0.8722	LDELGALSR
6798	target	3389	1686	10191	511.283	2	9.4	0.8722	FVVPTSCLR
6799	decoy	3390	16793	15957	762.378	2	-4.0	0.8722	SSKILMMVSEAGDR
6800	decoy	3391	11612	18747	638.301	2	12.8	0.8722	SEEPLWQGCAR
6801	decoy	3392	9140	6803	923.453	2	12.4	0.8721	GWPATPDALEAAGYQGGGK
6802	target	3392	9306	8197	578.776	2	5.9	0.8721	NNTTSFYGPR
6803	target	3392	7111	12855	625.315	2	10.0	0.8721	AWAFSPSWAAR
6804	target	3392	5970	15505	486.294	2	3.4	0.8721	LLAPHPPAR
6805	target	3392	16532	3160	548.281	2	11.4	0.8721	LPSQSGTSYR
6806	target	3392	957	11545	813.389	2	-6.5	0.8720	EFDDPAFSTVTIQR
6807	target	3392	11357	2957	493.275	2	0.4	0.8717	ASAAAASPALR
6808	target	3392	18483	3220	489.761	2	15.2	0.8717	TVAAFNAER
6809	target	3392	12298	5867	575.773	2	-9.1	0.8717	DLSGGIGDGFGR
6810	decoy	3393	12168	22677	833.402	2	4.5	0.8717	KGDSYAPAVAMGDDLR
6811	decoy	3394	1842	11736	592.325	2	17.6	0.8717	GAVQPWEQIR
6812	decoy	3395	17180	8060	385.232	2	-0.1	0.8717	ALEAPLR
6813	decoy	3396	5887	15160	647.826	2	-6.9	0.8716	EEAVPTWHGLR
6814	target	3396	18926	9880	504.244	2	11.2	0.8715	WHEPEPGR
6815	decoy	3397	6439	10403	345.706	2	16.5	0.8715	ATVFPR
6816	decoy	3398	15934	22688	609.803	2	10.5	0.8714	ASSQAHSFDLR
6817	decoy	3399	12748	10931	495.272	2	10.9	0.8714	DVTVSEAIR
6818	target	3399	15195	4060	540.260	2	-13.0	0.8713	FLWDGASGAR
6819	decoy	3400	13808	22403	796.912	2	8.9	0.8712	AIAGDRSSEGALFGNK
6820	decoy	3401	4399	21457	583.824	2	-10.0	0.8712	DALHSELLLR
6821	target	3401	19686	23535	546.291	2	5.6	0.8711	SSLEKAASGNK
6822	decoy	3402	1654	8898	453.584	3	13.0	0.8711	IVLRPCSADASAR
6823	target	3402	5859	18808	543.016	4	6.8	0.8710	VAPNLPVTNTTMDYDFSQR
6824	target	3402	5606	5990	687.342	2	-7.8	0.8710	EVLVWDPMTGAR
6825	decoy	3403	1155	17663	758.409	2	13.1	0.8710	LSESVELEAPSLNK
6826	target	3403	10954	2730	358.859	6	9.1	0.8710	LVSEGYVLTVLAPNDEAMAR
6827	decoy	3404	16262	17636	615.342	2	3.1	0.8710	SELGLQNLDLK
6828	target	3404	14465	15445	1245.591	2	7.0	0.8710	GGRAAGAAVAGAKSVECDDQACAAGQR
6829	decoy	3405	16451	17901	678.880	2	13.1	0.8710	QNVASGGERGIIR
6830	target	3405	12914	13067	873.462	2	-0.5	0.8709	QQQPAAAAAAATPAPVSPV
6831	target	3405	19364	15479	551.827	2	0.3	0.8709	TISIIGLGGSGK
6832	target	3405	9197	7343	961.451	2	5.0	0.8709	FCAGHDVLPDGTYVSGGAR
6833	decoy	3406	14272	17812	708.362	2	3.5	0.8708	QESIELVANGEAR
6834	decoy	3407	1596	16710	745.387	2	-5.2	0.8708	ESPALLEIAGSTSSK
6835	decoy	3408	12032	4396	590.288	2	-11.8	0.8708	LVVDQFCEAR
6836	decoy	3409	19704	16305	741.840	2	13.1	0.8708	LSDSCYTQDHSVK
6837	target	3409	11731	19409	720.394	2	4.8	0.8707	EEGVVPLAIEVER
6838	decoy	3410	1746	7471	845.452	3	-3.8	0.8707	RPAMHPNRPKQSLSFALGAATAGR
6839	decoy	3411	1236	16964	736.387	2	-6.3	0.8707	DRPDSEVLVVTNK
6840	target	3411	9163	22712	1018.994	2	-3.4	0.8707	NVSQSEQEFQSELSVIGR
6841	target	3411	17663	15416	805.918	2	-6.0	0.8707	EPSTNVVLADHVTTK
6842	decoy	3412	11418	8007	793.371	2	11.2	0.8707	STMFAPSTETEGTAR
6843	target	3412	5603	22260	679.341	2	11.1	0.8707	QAAAASSDALAADVP
6844	decoy	3413	18197	3590	396.207	2	3.8	0.8704	ADYLPGR
6845	decoy	3414	3150	9851	399.232	2	5.9	0.8704	IVPDPTR
6846	target	3414	18623	1931	1627.874	3	12.5	0.8704	AQGLFPEWVPTLALSGILVYIGAYSIGMGPVPWVVMSEIFSINMK
6847	target	3414	4053	22404	720.368	2	5.5	0.8704	TVFEHICIHAGGR
6848	target	3414	14386	21332	698.414	2	7.7	0.8703	SAPEFRPPLLLR
6849	target	3414	5354	9224	446.749	2	1.5	0.8703	FLSLAEGR
6850	decoy	3415	8078	9039	588.271	2	1.8	0.8703	GPEAGFTDEPR
6851	decoy	3416	18043	8370	487.279	2	9.5	0.8702	AQGATLGSIR
6852	target	3416	1112	16556	617.328	2	-7.6	0.8702	GGGSVAVSVPFTR
6853	decoy	3417	10595	23532	778.915	2	4.9	0.8701	ALWMFHALVGANAR
6854	decoy	3418	14894	19564	674.354	2	9.8	0.8700	DVTSMVCPLRAR
6855	target	3418	14337	16036	581.318	2	15.2	0.8700	VILECINCVR
6856	decoy	3419	19894	11205	359.229	2	-0.2	0.8699	VSLTVAK
6857	target	3419	11568	11252	485.788	2	-10.9	0.8699	AVEAVVARR
6858	decoy	3420	18923	18829	849.102	3	12.8	0.8699	VDPGPVTPQIALPDPEMFHMPTR
6859	decoy	3421	11821	18742	645.326	2	5.9	0.8699	CRVNQLGSDAAR
6860	target	3421	4793	12065	648.355	2	13.8	0.8698	QPIDLSALVEGPG
6861	decoy	3422	5113	18241	538.284	2	10.3	0.8698	WGMNWLIR
6862	target	3422	6772	20661	660.837	2	5.8	0.8696	HGLNMLQNTHR
6863	target	3422	17137	22030	593.847	2	0.2	0.8696	KCLLDPSVLAK
6864	decoy	3423	1604	10401	580.825	2	-2.0	0.8696	LVMTKGLGDAR
6865	decoy	3424	3589	10525	503.276	2	18.4	0.8695	IGFAQWQR
6866	target	3424	6433	15037	473.272	2	20.5	0.8695	NVLDCILR
6867	decoy	3425	11249	7044	511.781	2	17.5	0.8695	GSHLPNEIR
6868	target	3425	9	22530	755.712	3	0.0	0.8695	TLFSDLGVSWAVCELDKEPR
6869	target	3425	11447	9536	521.811	2	10.8	0.8694	IAAAFPSLPR
6870	decoy	3426	2915	4126	823.899	2	-5.4	0.8694	RQGPLGRDFCPCAAR
6871	target	3426	1007	5324	574.771	2	14.5	0.8694	GLSADDGDSVGR
6872	decoy	3427	8333	19192	1112.535	3	14.2	0.8694	CMYPLFITLSPWWECVPNFFYEFFQK
6873	decoy	3428	9235	18180	952.800	3	6.0	0.8694	AAASPCLGEMVEAHIRLSEMSAAPSEAK
6874	target	3428	11627	16329	828.478	2	11.7	0.8693	ILVVLICKHEFDAR
6875	decoy	3429	9315	22882	836.932	2	-7.5	0.8693	DAMNPSATSLLVGAGLR
6876	target	3429	13877	21738	867.942	2	4.5	0.8692	LLSDLVPDWQTEYR
6877	target	3429	6832	12292	472.765	2	7.6	0.8692	DGQTALALR
6878	decoy	3430	2071	21568	607.341	2	4.3	0.8691	AYELALGLHAR
6879	decoy	3431	7222	21065	801.923	2	5.2	0.8691	LMDDTGWLKVAPTR
6880	decoy	3432	7607	11909	436.746	2	1.2	0.8691	EVIINER
6881	decoy	3433	13938	11155	794.410	2	2.7	0.8690	SLNGDSSVAVAQVGQR
6882	target	3433	19823	12034	542.805	2	12.7	0.8690	IAAHDALFAR
6883	decoy	3434	2859	16283	750.405	2	4.2	0.8690	IQHVQQSLVYER
6884	target	3434	6461	6128	615.321	2	10.1	0.8690	ALGPSGVAGSGNSR
6885	target	3434	14615	15703	607.347	2	-3.4	0.8689	ALQKEIENLR
6886	decoy	3435	4973	15306	611.311	2	2.8	0.8686	VDVGESPYSLR
6887	decoy	3436	14682	14448	579.809	2	-0.8	0.8686	DAASLANEVLR
6888	target	3436	14047	5635	854.397	2	4.8	0.8686	DAAADKTSETAQATGDR
6889	decoy	3437	5755	16369	735.366	2	8.0	0.8685	GISFDEGHLPNQR
6890	decoy	3438	5217	3711	1086.473	3	7.8	0.8685	DTEDMTIYYWGDMLNLPGADEHNNNNSK
6891	target	3438	10859	22097	731.445	2	6.0	0.8684	VAGAGRRIRHRGR
6892	target	3438	18476	20738	622.344	2	-16.0	0.8684	SQTAALVAEVVR
6893	decoy	3439	9680	22025	795.438	2	11.8	0.8683	QRPQAVGLEIGHER
6894	target	3439	3917	14001	509.291	2	6.4	0.8683	TALAGITSGAR
6895	decoy	3440	7079	7594	607.310	2	-3.2	0.8683	LADAQSPADLGR
6896	target	3440	11123	20161	594.817	2	-9.1	0.8682	SPPPVPAPEAAR
6897	target	3440	11213	6175	585.287	2	4.9	0.8681	LSTGFGDCTLR
6898	target	3440	13766	20050	904.443	2	24.1	0.8681	FEDTIICLHDEITCR
6899	decoy	3441	4176	21944	718.865	2	12.2	0.8680	ISN(Deamidated)GCSVGLTSEIR
6900	decoy	3442	4706	12656	567.302	2	-2.1	0.8679	LTNCSVDLLR
6901	target	3442	10984	3382	481.233	2	0.5	0.8677	DVTADVEGR
6902	target	3442	18169	14547	500.296	2	2.3	0.8677	VLLGELEAR
6903	decoy	3443	235	20818	729.900	2	10.5	0.8677	LVQAPMFTAPDLR
6904	target	3443	12697	9484	621.330	2	1.6	0.8677	FHDVLGAGNRR
6905	decoy	3444	11695	19806	721.397	2	10.5	0.8677	LDESCSLPVPLLR
6906	decoy	3445	3875	19728	867.045	3	-4.0	0.8677	QVAAQGNFVCGGRMDDDPEFSAER
6907	decoy	3446	9588	19466	1161.546	2	8.0	0.8676	STWLQQQNCSGEDAIEAGSLGK
6908	target	3446	631	18826	700.313	2	11.4	0.8676	LYCSDTTMYFR
6909	target	3446	3355	12721	606.323	2	12.7	0.8676	RPAAGGGGGDAAVR
6910	decoy	3447	3051	5464	730.837	2	5.2	0.8675	DPQFTMVDHSGAR
6911	target	3447	603	16268	473.260	2	14.8	0.8675	DADALTALR
6912	decoy	3448	13833	20885	704.884	2	12.7	0.8674	LSITIDLPDHER
6913	decoy	3449	3600	22891	845.459	2	-7.6	0.8674	LLLLCVQFEDLDIR
6914	target	3449	16480	13076	513.281	2	17.4	0.8673	AAAPSAPSTPR
6915	decoy	3450	15932	15280	827.414	2	-8.3	0.8673	DMLVMVDTLAYQVR
6916	decoy	3451	207	12098	543.793	2	-9.9	0.8672	LEALAAGSQAR
6917	target	3451	8154	19800	580.329	2	16.0	0.8672	SQIHHPLTAR
6918	target	3451	15363	2630	619.791	2	8.6	0.8672	SANDILDDGYR
6919	decoy	3452	5507	14770	645.321	2	3.3	0.8672	EQGLMPFQSPR
6920	target	3452	4083	4604	394.219	2	-1.4	0.8672	VAELEAR
6921	target	3452	19711	5517	658.338	2	-2.3	0.8671	VIGEGEQAGSGRR
6922	decoy	3453	4318	18090	640.814	2	-5.7	0.8671	GGASRSRCYAPR
6923	target	3453	11321	6368	659.832	2	14.1	0.8671	SPYHSLTQETR
6924	target	3453	12394	5287	314.710	2	-0.7	0.8670	VALAVR
6925	target	3453	2996	22690	872.957	2	0.9	0.8670	VTVDDVHIGLGYVCVR
6926	decoy	3454	4690	13424	674.354	2	-5.4	0.8668	EVGPDIKLFCAR
6927	target	3454	12508	5355	300.695	2	-0.5	0.8668	LGAALR
6928	decoy	3455	15322	5475	778.864	2	12.3	0.8666	LDDTSFWPQYER
6929	target	3455	10971	14235	945.963	2	-4.2	0.8666	ALMEMVAGAAAGAGSGSAGRR
6930	target	3455	11784	20416	1077.079	2	19.7	0.8664	DDPELLNLTPLGTVVQESGR
6931	decoy	3456	13019	15883	800.418	2	17.3	0.8664	APQVLFNPENDEVK
6932	target	3456	1507	4987	710.349	2	1.3	0.8663	AEMGGEAVQSTLAR
6933	decoy	3457	83	6422	307.703	2	-0.2	0.8663	AIAAIR
6934	decoy	3458	6096	17887	562.315	2	0.3	0.8663	AHSIADAGLLR
6935	decoy	3459	10480	8515	772.844	2	0.3	0.8663	AYDGMNNGAESFLR
6936	decoy	3460	13733	23074	724.862	2	6.9	0.8662	CLESIMLQMPQR
6937	target	3460	5274	3419	379.724	2	-14.7	0.8661	LAAASVAR
6938	decoy	3461	224	11031	436.253	2	-1.8	0.8661	NIEGVALR
6939	decoy	3462	660	8826	717.869	2	6.3	0.8660	GPGSGEAYLLDSIR
6940	target	3462	15709	5307	586.818	2	1.7	0.8660	ASLSSPSTPVAR
6941	decoy	3463	3987	21224	511.243	2	-1.9	0.8659	MGEMGEVLR
6942	target	3463	6929	6257	411.212	2	0.9	0.8658	ADEFIAR
6943	decoy	3464	8032	20420	854.065	3	4.6	0.8657	LFYSMDEIMEASGGEIVGGGAAEAR
6944	target	3464	14382	6294	646.766	2	5.7	0.8657	AAAGGCEGDAEDAR
6945	target	3464	1413	18937	865.065	3	5.3	0.8657	TAALSTALFNNGAMCGACFTIACDAR
6946	decoy	3465	6985	13643	655.830	2	14.9	0.8657	DLVDHELDAQR
6947	target	3465	1852	3066	578.297	2	-6.2	0.8656	MVRATSFSTR
6948	decoy	3466	4371	20825	1083.028	2	-9.5	0.8656	VAGIEEQNPFADLGMFSLAR
6949	decoy	3467	8253	8085	875.924	2	9.9	0.8655	SVNLEVGAQSDYESPR
6950	target	3467	535	13015	1202.063	2	14.5	0.8655	MAAAATATAQGGAAGPAAGEEEAGESR
6951	decoy	3468	913	17376	921.903	2	-8.6	0.8655	MFSSHVESLCEPYASR
6952	target	3468	5471	22713	995.499	2	8.1	0.8654	FLFSSPALTTMNSEAFAR
6953	target	3468	17789	18603	701.339	2	2.7	0.8654	MATETIPPPSDSR
6954	decoy	3469	16558	14672	608.328	2	13.3	0.8653	TLGDGEQQIVR
6955	decoy	3470	18565	13445	664.341	2	7.6	0.8649	AGAVETNSLYFR
6956	target	3470	5987	15726	632.832	2	7.3	0.8649	EGKGGAIVAGFCR
6957	target	3470	16815	4017	683.835	2	7.6	0.8649	GPVTQFSCRTDR
6958	target	3470	15941	18066	636.313	2	-5.7	0.8649	SVEDIFKDYR
6959	target	3470	19970	13269	634.336	2	-8.0	0.8647	NTEKGLHVDVR
6960	decoy	3471	6000	21781	744.906	2	-0.6	0.8646	GLDLDGSSPVLLFR
6961	decoy	3472	12182	19118	1067.992	2	6.0	0.8646	GDAAHNPWHDDSATERLSR
6962	target	3472	13872	13106	726.843	2	-14.8	0.8646	EPLLDFSPESYR
6963	decoy	3473	18221	18658	855.393	3	-3.5	0.8646	EVSHQGFLGDFNSLVSVPDDDMR
6964	target	3473	19932	19821	727.358	2	1.1	0.8646	AWQPTATASNAAAPP
6965	decoy	3474	10589	20157	710.875	2	10.2	0.8645	VNAGLDAATAAPGHR
6966	decoy	3475	13318	23219	1177.589	2	19.2	0.8645	LPLTLMEHEPPVLTEDCDSSK
6967	decoy	3476	3215	13346	664.383	2	-3.1	0.8644	AAVLQVPPEYLK
6968	decoy	3477	15408	22532	1168.992	2	5.9	0.8644	IDDPEGDDDGPDAEQSASGPVPGP
6969	decoy	3478	14177	5194	854.394	2	7.6	0.8644	SNPEEMAECVALTSAR
6970	decoy	3479	19991	23159	1069.519	2	3.7	0.8644	SPIDMSFHVEYKDEAKNK
6971	decoy	3480	11774	22486	928.449	2	-6.9	0.8643	NAGALPASELETPVTDDR
6972	decoy	3481	1826	19763	528.807	2	6.8	0.8642	VIWWSPLR
6973	target	3481	7102	10063	981.474	2	-21.7	0.8642	ELNWTAQHIDLHESLR
6974	target	3481	11563	18978	535.815	2	-9.3	0.8642	AIELEALRR
6975	decoy	3482	10498	5629	695.351	2	-5.2	0.8641	SVEFVAADIPGER
6976	decoy	3483	14251	14656	611.809	2	-4.9	0.8641	LSHPDNDGVLR
6977	target	3483	8350	3812	1081.142	3	-1.2	0.8641	CALSSPATLPDSIIMFTAEDNENDSGEEER
6978	decoy	3484	19800	14077	638.301	2	-8.7	0.8641	SIDDDDDILVR
6979	target	3484	16057	7596	544.773	2	-1.7	0.8640	SAVAGVECQPK
6980	target	3484	14717	18392	609.835	2	10.5	0.8639	ILISGDTGGMVR
6981	decoy	3485	8965	8038	460.758	2	-11.6	0.8639	YLIGDLAR
6982	decoy	3486	9116	10857	647.316	2	-2.8	0.8638	KSEVSSLEDSGR
6983	target	3486	3897	19018	729.888	2	9.4	0.8637	AAAAAATELDTVAAGR
6984	target	3486	15179	14999	706.828	2	-1.7	0.8637	QANDESQPDRPR
6985	decoy	3487	10740	6214	555.281	2	15.3	0.8637	QFSPNFVDR
6986	target	3487	17569	17288	693.820	2	13.9	0.8636	EATHDTAVEEER
6987	decoy	3488	10757	21324	575.971	3	-0.7	0.8636	LAIAGYMAEVANFSLR
6988	decoy	3489	12846	7364	465.748	2	-0.7	0.8636	TSPVEEIR
6989	target	3489	13696	17582	913.455	2	-8.7	0.8636	AAEPNAAPAPPAAEPAQPR
6990	decoy	3490	4188	22210	922.978	2	-0.7	0.8635	IVIFPGSSSAAQSAAGEPR
6991	target	3490	788	15900	681.326	3	12.4	0.8635	SNNVDPDWGNDLLAMPAGR
6992	target	3490	4075	5727	668.665	3	5.2	0.8635	GREVGVGEREWEMEKGR
6993	decoy	3491	14185	22813	442.889	3	9.7	0.8635	NHDNGVSESVIR
6994	target	3491	5045	13698	1117.033	2	1.4	0.8634	TNHAMPCTIAPLALTFASCDR
6995	decoy	3492	4085	19317	767.373	2	-7.1	0.8634	LTENTSNDGGLGSIR
6996	target	3492	9502	619	627.328	2	-9.4	0.8633	SLAHEISGGNLR
6997	target	3492	5187	3581	442.751	2	-0.0	0.8633	AASALAGAPR
6998	decoy	3493	18765	18475	733.423	2	6.6	0.8633	SLLIFPDSYLVAK
6999	decoy	3494	4580	3657	531.284	2	11.0	0.8633	TGWKGGTQAR
7000	decoy	3495	748	4648	322.708	2	0.3	0.8632	IVSVAR
7001	target	3495	7920	10698	751.879	2	10.9	0.8632	FAGPAASAAANPSSAGR
7002	decoy	3496	17681	4365	321.700	2	-0.3	0.8631	VPTGLR
7003	decoy	3497	5788	11675	508.255	2	-13.3	0.8631	NTNDSPVLR
7004	target	3497	4416	12558	708.350	2	-1.7	0.8631	SLMATEATDHLAR
7005	target	3497	2776	5728	762.379	2	10.7	0.8629	EVQFEVALVACCGR
7006	decoy	3498	4234	6235	612.291	2	7.5	0.8629	SAGDEYQNLAR
7007	target	3498	6696	3395	508.262	2	11.5	0.8628	TPALAEEER
7008	target	3498	15415	15616	1030.445	2	-23.5	0.8628	QPGDQTSGGDAGAEAEAFVPR
7009	target	3498	2571	20983	844.445	2	-2.2	0.8628	QSQGFPSSQLLRPSR
7010	target	3498	14430	5231	689.838	2	6.3	0.8627	GPHGTAAHGSPFSR
7011	target	3498	2683	13387	559.288	2	9.1	0.8627	SAAQTDGGGVVR
7012	target	3498	5447	19789	778.419	2	-1.4	0.8627	VLPDSLDDVNLVTR
7013	target	3498	16360	12166	837.401	2	10.8	0.8626	NYYLGMQQQIMER
7014	decoy	3499	16211	20404	547.288	2	15.8	0.8626	TAELEDFIR
7015	target	3499	9397	20719	834.951	2	8.2	0.8626	QIAWEGGASPRDLLR
7016	decoy	3500	1978	10964	464.285	2	12.4	0.8626	VLAEAIPSK
7017	target	3500	18612	9478	751.395	2	11.6	0.8626	ENIHYLSEEVLR
7018	decoy	3501	8034	15709	1004.960	2	8.7	0.8626	SHESHLVNQDEDDAEKR
7019	decoy	3502	13719	13245	486.282	2	4.6	0.8625	LAELDAALR
7020	target	3502	17586	14062	819.388	2	-13.9	0.8624	TLTGDEWYVQQAAR
7021	decoy	3503	7896	14718	731.881	2	12.2	0.8624	SPAQIMMVWMIR
7022	target	3503	9387	21168	609.325	2	-1.8	0.8624	AIMEVIGESLGV
7023	target	3503	5097	11242	867.415	2	5.2	0.8624	GVGVGGCVHAAGSHDGTPR
7024	decoy	3504	13049	20298	557.299	2	1.0	0.8624	GVPDGSLELAR
7025	decoy	3505	11728	19350	615.794	2	4.2	0.8623	SHSPDFTGSAPK
7026	decoy	3506	11594	4624	868.914	2	-4.0	0.8623	GLDIESFDGLCGLNQR
7027	target	3506	9076	18166	871.444	3	0.3	0.8623	AAAEFEAGPSGTARSPARQTPAGAAAAK
7028	decoy	3507	18132	14964	763.375	2	-4.9	0.8622	EGRPFTSHDQPVR
7029	target	3507	4120	23651	670.378	2	-2.1	0.8622	TLAAAHGSVMLLR
7030	target	3507	10752	21467	566.316	2	7.8	0.8622	LAAAFASPLDR
7031	decoy	3508	15057	20056	1019.995	2	1.7	0.8622	LTHSDEESLDKLTNHSGR
7032	decoy	3509	15478	18235	779.432	2	12.3	0.8622	GAVAFVVEATNQVPR
7033	decoy	3510	17942	18637	887.492	2	1.8	0.8621	TVTAVGVLYDLHTLSGK
7034	target	3510	3837	5499	336.706	2	0.2	0.8620	VIDVAR
7035	decoy	3511	18010	16248	492.280	2	14.7	0.8620	PVSRPNSAR
7036	decoy	3512	7189	7108	330.677	2	23.9	0.8619	IGEEGR
7037	target	3512	16075	12407	754.388	2	-4.9	0.8618	IEETGQRLAEYAK
7038	target	3512	2116	23194	765.916	2	9.5	0.8618	IWLCVTQEVNGIR
7039	decoy	3513	12148	8294	913.935	2	-3.6	0.8618	KLVCNDDGAAGELPPGDR
7040	decoy	3514	7643	16759	797.386	2	1.9	0.8617	NDISIRSSDHQAPGP
7041	decoy	3515	13196	19541	676.318	2	9.9	0.8616	AATLDESMQETR
7042	decoy	3516	19620	14347	628.301	2	2.5	0.8616	PNSEEAAPGDLR
7043	target	3516	12363	6625	470.764	2	0.4	0.8616	NEPLAGLAR
7044	decoy	3517	4629	23618	731.380	2	7.2	0.8615	SLTALDEDTDLLR
7045	decoy	3518	17280	4001	612.308	2	5.3	0.8615	EIHNTPEVER
7046	decoy	3519	3668	23138	873.445	3	6.2	0.8615	GAELGLGLQAQYWTLANMDSVQPR
7047	target	3519	8890	5996	370.205	3	9.6	0.8614	VAAQGAAFAFR
7048	decoy	3520	17864	2972	586.271	2	-16.0	0.8613	SVGNDPPMAQR
7049	decoy	3521	10494	23502	694.874	2	2.6	0.8612	DIASTNTITLSPR
7050	target	3521	10758	17324	618.277	2	12.4	0.8612	GVDQQSMDEAR
7051	target	3521	18560	6454	588.822	2	-3.9	0.8612	SSAIMLQTGLR
7052	target	3521	9407	19605	930.483	2	4.4	0.8612	EIARSFPTFVNATNHR
7053	decoy	3522	16233	4025	496.282	2	15.3	0.8612	VSTTSDILR
7054	decoy	3523	10998	21149	862.438	2	1.7	0.8611	ELAQLAADYFALDGAR
7055	decoy	3524	2347	10301	701.324	2	-1.6	0.8610	ATSGEEECLHGIR
7056	target	3524	11877	11569	410.239	2	-2.3	0.8610	FLEAALR
7057	target	3524	19464	16117	665.356	2	-10.6	0.8610	VLCFVFLWFR
7058	decoy	3525	1168	15070	651.337	2	5.6	0.8610	NSHALGELFASR
7059	target	3525	6990	11947	664.805	2	1.6	0.8609	DCIADWLMAYK
7060	target	3525	11189	10488	640.871	2	10.3	0.8608	IIEEGPVTVAPR
7061	decoy	3526	9152	17240	830.426	2	-5.2	0.8608	ISTFPFQTYGFVPR
7062	decoy	3527	18235	16954	536.308	2	-1.3	0.8607	ALGWFPKPR
7063	decoy	3528	6426	16005	710.354	2	2.5	0.8607	VCSVTMEDLGLPR
7064	target	3528	2818	18977	859.393	3	2.1	0.8607	EATTVTTSSPAAPAMPAAEAAEQDCR
7065	decoy	3529	9509	8264	605.779	2	1.5	0.8607	EEWHEDPIR
7066	target	3529	2495	4832	433.566	3	-1.7	0.8606	GPATVAFSPPAQR
7067	target	3529	9872	15105	1074.013	2	15.1	0.8606	AALGWFSYAPEWYESQNK
7068	target	3529	19191	4490	738.867	2	-2.9	0.8606	GIGGGAGGAAGSHASPPR
7069	decoy	3530	2632	2770	397.876	3	12.1	0.8606	LDLYAGPTDAR
7070	decoy	3531	18485	22981	603.822	2	2.7	0.8605	VSLTMQVVCAR
7071	target	3531	15367	6147	439.740	2	-0.7	0.8605	LSDFGALR
7072	decoy	3532	4661	11512	508.791	2	0.5	0.8605	SLGETAGLLR
7073	decoy	3533	19886	5788	393.745	2	0.1	0.8604	TVAVLQR
7074	target	3533	11081	21872	818.412	2	12.0	0.8604	VLARYELDEEGEGR
7075	decoy	3534	14758	3791	650.834	2	-3.6	0.8603	AVDNSQPGPIFR
7076	decoy	3535	14332	5920	670.827	2	-0.7	0.8603	SFESLDPYNLR
7077	target	3535	3923	12524	762.379	2	4.1	0.8602	AAGADTGGLSRDAFSK
7078	decoy	3536	15056	18719	627.876	2	2.9	0.8602	LALAAEVAEVLR
7079	decoy	3537	18523	2724	488.576	3	-10.6	0.8602	FLGAFHLDSVDSR
7080	decoy	3538	6190	9126	779.840	2	4.5	0.8601	ESNGEEAHMRDQR
7081	decoy	3539	15770	21023	719.352	2	-5.4	0.8600	IYAALCADEAEIR
7082	decoy	3540	295	8723	602.328	2	-1.9	0.8599	SKMAIAGQELR
7083	target	3540	9864	3367	678.341	2	-3.6	0.8598	DVPEGTTAVGNPAK
7084	target	3540	8138	13489	623.641	3	-3.4	0.8598	TLAGNDCLDICLDIYVK
7085	decoy	3541	2005	7893	454.745	2	-1.3	0.8598	IVAEFSSR
7086	decoy	3542	17868	11503	757.862	2	-0.0	0.8596	AAPLSHSPDMHSHK
7087	decoy	3543	17328	20610	703.380	2	14.5	0.8596	DIPLNIAPLSHSE
7088	decoy	3544	3630	9759	686.847	2	11.1	0.8596	EAMHMSDLLGLR
7089	decoy	3545	8393	22282	731.023	3	-3.5	0.8595	AVIDTFVASPDSGAEGASNLNR
7090	target	3545	11134	2701	465.226	2	0.9	0.8594	SNAQPAGER
7091	decoy	3546	445	22382	822.414	2	8.7	0.8594	SSPECLAIGSGQLEPR
7092	target	3546	4268	21197	684.401	2	11.2	0.8592	LFPLRSPDGPLR
7093	decoy	3547	5910	16822	705.333	2	-11.6	0.8592	HKPHNVEFDMR
7094	target	3547	15921	3247	653.312	2	1.2	0.8591	HYFAAGACNVPR
7095	target	3547	9907	613	634.341	2	14.4	0.8591	SGAPVPRPCDLR
7096	decoy	3548	19114	12338	423.213	2	8.5	0.8591	DAIQDQR
7097	target	3548	2184	3047	650.302	2	5.6	0.8590	DLTDTMAYVDR
7098	decoy	3549	10601	19647	789.417	2	17.3	0.8590	LAAECGYHVRFGVR
7099	target	3549	3273	20471	1040.503	2	0.0	0.8589	AAAPSSSAAACFLYSPCPLPR
7100	decoy	3550	15448	2870	829.040	3	-14.7	0.8588	APMACAPHTDPFMGSIASAPAAGASR
7101	decoy	3551	2641	20287	709.360	2	-3.2	0.8588	SIEEVLDKDVDR
7102	target	3551	8808	15759	954.464	2	-2.2	0.8588	ELAEIYMYVFSQWTK
7103	decoy	3552	7192	14341	869.425	2	-20.5	0.8587	TPGLPPAQAQCVATMPR
7104	target	3552	3182	8543	691.332	2	8.7	0.8587	MDCTTVSSPTAIR
7105	decoy	3553	14902	17015	764.431	2	-7.9	0.8586	AAIGIVVLMAAQQSR
7106	decoy	3554	13204	17871	776.908	2	-20.9	0.8586	DLPGLFLDFIFQK
7107	target	3554	5975	2549	634.821	2	17.9	0.8585	MASIAADMFVGR
7108	decoy	3555	15063	8070	658.354	2	13.1	0.8584	SIMLIPWDGQR
7109	decoy	3556	7755	7423	805.385	2	5.8	0.8584	AEEASILFICDDQR
7110	target	3556	4084	13007	459.758	2	4.7	0.8583	LADPYALR
7111	decoy	3557	13880	14931	801.910	2	10.2	0.8583	TGIDIADNSVLVDDR
7112	decoy	3558	5036	23172	1083.042	2	-7.0	0.8583	SITFHYDLHPPDLHGFIR
7113	decoy	3559	12867	5854	470.763	2	-1.5	0.8582	IDAPVQAAR
7114	decoy	3560	11527	17258	566.779	2	8.0	0.8582	ADGGLAGMDVAR
7115	decoy	3561	1527	6783	651.831	2	-0.5	0.8580	QAVSPPEPNHAR
7116	target	3561	4615	7731	425.730	2	12.7	0.8580	ASAAEVFR
7117	decoy	3562	5744	18294	768.370	2	0.2	0.8578	FFFFDFQADVPR
7118	target	3562	11692	13581	753.857	2	-6.0	0.8577	VEMGNWLYANGPR
7119	target	3562	380	7320	350.721	2	-0.2	0.8577	VIAELR
7120	target	3562	5781	5944	347.710	2	10.0	0.8577	MLKFR
7121	decoy	3563	13816	13715	739.367	2	0.8	0.8576	SECLEVACRLAQR
7122	target	3563	6350	12947	819.405	2	-0.1	0.8575	MANVVLDVFEECLR
7123	target	3563	12450	5103	879.376	2	-3.9	0.8575	MLEDSGHQGQEDQQR
7124	decoy	3564	15559	5537	335.698	2	0.1	0.8575	IDGLPR
7125	decoy	3565	5038	12975	586.334	2	2.3	0.8574	AALQDKWLAR
7126	target	3565	18847	7288	558.279	3	5.0	0.8573	EDELALLRGEGADER
7127	target	3565	3472	21241	609.349	2	-17.0	0.8573	AALAGAFARTLR
7128	target	3565	5649	8591	617.315	2	9.2	0.8573	YTPEIPADATR
7129	decoy	3566	1471	15127	884.471	2	3.5	0.8572	DVILQYVAFGSESLAR
7130	decoy	3567	16859	15288	691.385	2	-15.3	0.8571	TIAQLAVYSFIR
7131	decoy	3568	164	14749	463.787	2	0.3	0.8571	LTPDIVIR
7132	target	3568	1462	21084	745.057	3	6.9	0.8570	FPSGDFLLSHRPISFEDLR
7133	decoy	3569	12321	5272	462.251	2	0.3	0.8569	GSSVFSLAR
7134	target	3569	11545	10583	601.335	2	2.0	0.8569	MVTAVVESPLR
7135	target	3569	9210	10272	364.208	2	-0.2	0.8569	DPNLLR
7136	target	3569	11309	6251	707.670	3	-4.0	0.8569	DYVGNELNTGFFFVASNAR
7137	target	3569	15503	7766	658.354	2	0.6	0.8568	VDFSGPLLSQPR
7138	decoy	3570	1045	9796	662.839	2	17.9	0.8566	GLSPMAFNANFR
7139	decoy	3571	3351	22292	1005.492	2	4.8	0.8565	EFGMASAWFELEVIQVGP
7140	decoy	3572	11448	10975	921.437	2	-8.1	0.8565	MWGGHSASQRSIQGPSR
7141	target	3572	10324	17436	750.399	2	-11.1	0.8565	DTTEAGVVLALSAPR
7142	target	3572	7577	16152	647.316	2	-2.6	0.8565	VSSSSSVAGLEDR
7143	decoy	3573	19951	20014	622.812	2	2.2	0.8564	YATTHNRPER
7144	decoy	3574	4817	17726	690.361	2	3.5	0.8563	EALCVHVLNEPR
7145	decoy	3575	11763	21816	897.441	2	-7.5	0.8562	SVLTELGQCAMGLNTTR
7146	decoy	3576	7904	19349	659.316	2	10.8	0.8560	EMSEPPGASSVAR
7147	decoy	3577	14387	20782	919.969	2	8.5	0.8560	GAVDTFTTFCTFFLLR
7148	target	3577	19201	10195	960.971	2	-5.3	0.8559	YWDLANTINDLNIEAR
7149	target	3577	13459	17042	508.294	2	-16.3	0.8558	DVVMLILGR
7150	target	3577	9356	8288	476.257	2	17.9	0.8558	FDATTAAVR
7151	target	3577	5456	13170	893.098	3	5.6	0.8558	NLQSHLGTINDSGTFHSMLSKCMR
7152	decoy	3578	15993	9442	550.807	2	0.8	0.8555	SNSAGIVSLPR
7153	target	3578	19540	9408	658.353	2	-13.3	0.8555	TVAALCAQGNIVR
7154	decoy	3579	19255	12632	728.359	2	-6.1	0.8555	ENNLGPEVVNQSR
7155	decoy	3580	6830	7389	654.806	2	-1.0	0.8555	STPLGDFDDSVR
7156	target	3580	19227	8511	640.313	2	1.9	0.8555	ADLGFEETELR
7157	target	3580	2528	11383	414.768	2	-1.5	0.8554	GVLVTIAR
7158	target	3580	18230	9059	395.236	2	3.6	0.8554	IGFPVTR
7159	decoy	3581	17587	6677	375.711	2	-0.8	0.8554	YVLEAR
7160	decoy	3582	9296	14433	1047.465	2	-9.8	0.8553	YITWSVFSETFWPDCGR
7161	target	3582	8732	12096	846.400	2	2.8	0.8552	HDSLYGDAEKVSNEK
7162	decoy	3583	389	12073	759.368	2	3.9	0.8551	FVFSTN(Deamidated)DSTAKSGR
7163	decoy	3584	2773	3350	401.221	2	17.1	0.8551	SNPGSALR
7164	target	3584	12425	7133	577.271	2	10.1	0.8551	PAHGGVEDSER
7165	decoy	3585	10716	7778	756.860	2	7.4	0.8550	SHLDSFHMASPQR
7166	target	3585	17898	5792	790.884	2	3.1	0.8549	MPDAAVAPAPEMPQR
7167	target	3585	16594	7529	882.391	2	-18.0	0.8549	ESGTELGQSVFFFGCR
7168	target	3585	4545	8547	543.771	2	-7.7	0.8549	DLSSPSPDIR
7169	target	3585	7868	18056	1029.037	2	-1.5	0.8549	VDVLSFDTFVQNLTGVFR
7170	decoy	3586	19075	13296	638.302	2	1.9	0.8549	FSCVPHFGPER
7171	target	3586	19906	20768	687.345	2	-15.1	0.8548	IHCGCSAITTVLR
7172	decoy	3587	19337	3187	462.247	2	10.3	0.8547	ATMQGIFR
7173	decoy	3588	11093	9141	692.623	3	12.7	0.8547	EQWDEYAEPSEYMNER
7174	target	3588	11210	21221	729.889	2	10.8	0.8547	AAAAAATELDTVAAGR
7175	decoy	3589	544	20318	651.868	2	-10.7	0.8547	LSLSLFPDAALR
7176	target	3589	3011	7879	621.822	2	8.8	0.8547	DAAVQIGMNPAR
7177	decoy	3590	14787	12279	673.860	2	4.9	0.8546	SISTH(O)SYLPAVR
7178	target	3590	7227	9943	463.768	2	8.8	0.8546	AQVWVAPR
7179	target	3590	15949	15316	623.305	2	11.3	0.8545	LGNQMPDSDLR
7180	decoy	3591	6602	11502	574.773	2	2.8	0.8545	NLDCEAQSIR
7181	target	3591	360	13372	498.596	3	-6.5	0.8545	QGHNLIIGNLGDSR
7182	target	3591	15370	12909	866.382	2	12.1	0.8544	IGMANGSGNHSTEDDAR
7183	decoy	3592	896	16658	905.910	2	-0.8	0.8544	DVAMWELEGMSNGPFK
7184	decoy	3593	10744	6173	717.355	2	3.7	0.8543	EESRIDNTNISR
7185	decoy	3594	14389	10562	357.729	2	-1.3	0.8543	LALELR
7186	decoy	3595	11476	11895	713.349	2	-7.8	0.8543	TEVKDDYGFVPR
7187	target	3595	13395	20576	680.860	2	1.1	0.8541	GVRTAAAATAAAACR
7188	decoy	3596	13379	10282	572.819	2	8.6	0.8541	VDEISLAELR
7189	target	3596	12926	9113	648.324	2	0.2	0.8541	MAESFVLNTGAR
7190	decoy	3597	17622	21302	679.411	2	12.4	0.8540	SITILVTCVRPR
7191	decoy	3598	5417	10944	739.361	2	-11.4	0.8538	IQADISQLSMESR
7192	target	3598	15541	21899	673.345	2	3.7	0.8538	VISSPCLAEAEAR
7193	decoy	3599	8292	20090	997.999	2	-6.1	0.8538	ELPRIGEEDLDTVAANGVP
7194	decoy	3600	4557	21355	765.382	2	-2.1	0.8538	EIWENLSAVSPER
7195	target	3600	7921	8699	789.918	2	11.2	0.8538	VVFTSSAGAVNIEER
7196	decoy	3601	12782	21735	1112.062	2	-2.7	0.8538	FGQVGLGNECGETVLFGVQIR
7197	target	3601	384	10835	860.439	2	2.6	0.8537	AATAGVDSVLQEFQQR
7198	decoy	3602	2576	22911	664.356	2	-2.1	0.8537	SRPEDNKIAAAR
7199	target	3602	4847	17533	436.254	2	1.8	0.8537	QVQDLIR
7200	decoy	3603	2530	9186	346.885	3	-0.7	0.8536	VPSRPLTLR
7201	decoy	3604	1739	20939	752.398	2	-1.2	0.8536	GAVGGILYAASASPNR
7202	target	3604	14695	7267	635.351	2	12.6	0.8536	TALGISPESAAPR
7203	decoy	3605	15668	3765	651.305	2	7.0	0.8535	TANFSDACVAFR
7204	target	3605	2244	6647	586.331	2	10.5	0.8535	GKESGVTLAGPR
7205	decoy	3606	15187	3851	611.795	2	10.3	0.8534	ADVAGNYELDR
7206	target	3606	8145	21299	671.652	3	2.2	0.8534	AAGGYPLHHGGAYGYEAHGK
7207	decoy	3607	1094	21235	677.392	2	-3.1	0.8534	LILLESCPPLQK
7208	decoy	3608	3162	18045	765.861	2	8.8	0.8532	AGVDDFDHTGMPLR
7209	target	3608	3916	13584	896.967	2	5.5	0.8532	PLGAAFPPAGASPPGQCVR
7210	target	3608	6376	17404	698.909	2	12.3	0.8532	LWLSNLDLVAPR
7211	decoy	3609	16899	5316	346.690	2	1.5	0.8532	AVAFER
7212	target	3609	17694	14608	632.861	2	11.8	0.8531	VTALRFTETAR
7213	target	3609	2526	8138	393.248	2	-0.2	0.8530	LVLEGVR
7214	decoy	3610	12414	6006	620.795	2	7.2	0.8530	LAEPDTCHAQR
7215	decoy	3611	17893	22753	990.987	2	-6.8	0.8529	MPIAKPDADASGDHSLSLR
7216	target	3611	4358	19469	947.955	2	-7.3	0.8529	HGHQALSEVVENQYQR
7217	decoy	3612	17253	12814	549.322	2	4.1	0.8529	GPGLVAELSVR
7218	decoy	3613	15150	14376	710.381	2	1.7	0.8528	DMLTHNILHGLR
7219	decoy	3614	14821	15728	590.282	2	5.0	0.8528	GHHEEGASSLR
7220	decoy	3615	5866	16666	504.245	2	17.5	0.8528	DMGACELLR
7221	target	3615	2595	23738	1440.728	3	4.4	0.8528	LLGFYTNAYYWWSRHWHPEFWPLHHPPELASIIR
7222	decoy	3616	9600	17881	823.923	2	9.1	0.8528	ADSETLSLEQIEGVR
7223	decoy	3617	14312	13611	414.260	2	2.5	0.8527	QGIQILR
7224	target	3617	6611	11976	765.385	2	2.5	0.8527	VFSAGNPDPLEVER
7225	decoy	3618	18541	6593	621.297	2	8.8	0.8526	QEDDNLGTPPR
7226	target	3618	15326	11061	521.272	3	-1.4	0.8525	LIPYYSFEQFVR
7227	decoy	3619	19397	3556	755.841	2	3.1	0.8524	GMPFCDDIAIGAFGP
7228	decoy	3620	17511	21121	775.053	3	-7.5	0.8524	SSTSDGLSIVVGFVFAVFYDGR
7229	decoy	3621	16039	4616	533.264	2	0.4	0.8523	AGAYGLEEQK
7230	target	3621	16567	23175	1102.125	2	-7.8	0.8523	SLGLIPPIPAAPPPRPEVPER
7231	target	3621	4088	10234	777.425	2	4.2	0.8522	AIFSSFSPLAWLSK
7232	decoy	3622	19461	12004	921.927	2	-2.0	0.8522	QMFPVECISLGDNYAR
7233	decoy	3623	14304	22965	1018.487	2	7.8	0.8520	LDDEHMERPLAGDPLDGR
7234	decoy	3624	1450	2438	482.231	3	3.2	0.8519	ELDEHLSTMVDR
7235	decoy	3625	18544	4218	657.336	2	4.6	0.8518	APSPWNSGISAAR
7236	target	3625	18721	16590	634.309	2	8.9	0.8518	DNIQEYMLNK
7237	target	3625	5691	1955	407.937	4	-5.6	0.8518	DGEHDKSLFDYFR
7238	decoy	3626	3020	19135	730.704	3	-5.9	0.8517	GPGAMISIDALDTITEYGPIR
7239	decoy	3627	6561	12997	728.365	2	7.5	0.8516	FDLDAAAETLYAR
7240	target	3627	18284	7328	631.832	2	6.2	0.8516	SVGSSFAAAAAAPR
7241	decoy	3628	12843	6026	565.280	2	4.1	0.8515	VDDIGSPAEAR
7242	decoy	3629	14860	16328	923.447	2	-0.7	0.8515	QLAADGHPQYKDFEAR
7243	decoy	3630	1835	18265	1049.805	3	17.3	0.8514	EETRTNTETCLEGGTVCDMFGSYDVPHR
7244	decoy	3631	18810	14456	642.360	2	13.9	0.8514	NTIVDPLVEAGR
7245	decoy	3632	11757	18877	698.354	3	19.7	0.8514	TELEELGSSSMPHGHGGLVR
7246	decoy	3633	4095	20215	838.400	2	8.7	0.8513	LLAFPYFCSEDQSR
7247	target	3633	19790	18130	999.461	3	3.4	0.8513	TDMDAIYTNMGVCPQHDLLW(O)ETLTGR
7248	target	3633	16150	3164	477.556	3	1.3	0.8512	ADAVADQNDINER
7249	decoy	3634	4970	11439	790.908	2	9.7	0.8512	LNWSHSAQASPVGAR
7250	target	3634	1151	12128	546.809	2	19.3	0.8511	LSTDTLLSSR
7251	target	3634	14962	10227	442.252	2	16.4	0.8510	PCPGAVALR
7252	target	3634	1207	12001	1070.491	2	4.1	0.8510	WADEYTSDEAIKQCLPDR
7253	decoy	3635	10775	19609	1134.039	2	4.6	0.8509	DSADSDQDALAGNIFLLQMSR
7254	target	3635	15615	17760	810.917	2	-2.7	0.8509	YMRDIHGPILSYR
7255	decoy	3636	17750	22593	942.446	2	15.3	0.8508	IARGTGGMMWEAETMSR
7256	decoy	3637	17016	23201	569.841	2	15.3	0.8507	GPLIAVTNTPR
7257	decoy	3638	13057	20779	844.444	2	-14.1	0.8507	ISLVLSGETMSNIAPR
7258	decoy	3639	1709	10686	921.433	2	6.0	0.8507	TNIPSWPCEQPEVADR
7259	decoy	3640	17784	10636	1017.486	2	6.6	0.8507	EQVGDNDLGFALAAQSDGAR
7260	target	3640	2332	11464	701.326	2	11.7	0.8506	DFCDAFGLMGAVR
7261	target	3640	11293	16010	897.989	2	12.3	0.8506	VVGSPARPGTHNYLVDL
7262	target	3640	6643	11750	545.311	2	23.2	0.8505	SIVAATPSSTR
7263	decoy	3641	8639	4199	457.721	2	18.5	0.8505	YGYPMGAR
7264	decoy	3642	8439	23014	818.915	2	-6.2	0.8504	FIGAVYGENLAPTER
7265	target	3642	2889	3650	463.724	2	4.1	0.8504	YFPDASAR
7266	decoy	3643	17756	9546	701.830	2	6.5	0.8504	EPVLDDGSSAADAR
7267	decoy	3644	11395	17913	882.099	3	-3.9	0.8504	DGVVGIDDDGLFTPAVSLMANPDLGR
7268	target	3644	9835	4657	588.305	2	1.4	0.8504	LSSSGLGGIGDGR
7269	target	3644	16883	3234	674.851	2	6.6	0.8504	ASFGEDLAAALQR
7270	target	3644	7274	3357	338.674	2	23.1	0.8503	DLSGER
7271	target	3644	18914	11339	1048.006	2	-5.2	0.8502	EAVNNLSISGGGAAAAGGGAEGHK
7272	target	3644	9823	14146	728.393	2	-3.6	0.8502	EFEAPLLAALPER
7273	target	3644	17524	12764	655.840	2	-10.9	0.8502	SSRPRAAACHVR
7274	decoy	3645	2216	17388	666.336	2	18.6	0.8502	LERTYCFGTNK
7275	target	3645	8541	20375	846.440	2	-3.5	0.8501	EFHVATLPYKPDFK
7276	target	3645	9219	23468	1128.578	2	8.4	0.8501	EVLDMAPPPQARHQQGPASAR
7277	target	3645	3564	16758	812.404	2	15.0	0.8500	HDGVEALPETVDWR
7278	target	3645	14002	20877	811.423	2	-1.4	0.8499	VHLNDEARIPNSTR
7279	target	3645	14843	8536	490.762	2	7.5	0.8498	LGVHACPGAR
7280	target	3645	10283	3265	479.769	2	-1.0	0.8497	VQVDATVAR
7281	decoy	3646	7060	7779	845.405	2	3.3	0.8496	EDLDESPSALFVPDR
7282	target	3646	12155	23732	1534.696	2	-10.2	0.8495	FRDDQGNFASDDDVNGLLMLYDAAHLR
7283	target	3646	5879	13345	625.313	2	-7.8	0.8495	AISPPPSSSHGGR
7284	target	3646	8163	19225	747.376	2	-3.0	0.8495	NTSSSVRGIKDACR
7285	decoy	3647	7007	17155	473.261	2	4.7	0.8492	SVGASNAIAR
7286	target	3647	10583	17864	847.978	2	16.0	0.8492	LLENTFRLDIYAAR
7287	target	3647	1573	20531	848.733	3	3.9	0.8491	YFLVLDDMWSDKPSDWEELR
7288	target	3647	2343	21506	746.366	2	11.5	0.8490	MVELFSVCGHDVR
7289	decoy	3648	8315	13021	864.933	2	6.5	0.8490	EVFYDEVGPIIEYR
7290	target	3648	8177	3228	450.236	3	-11.7	0.8490	ATGHHAGVTTLQR
7291	decoy	3649	16705	4731	625.320	2	3.0	0.8489	NNGGQLYASLGR
7292	target	3649	13148	9066	565.298	2	12.2	0.8489	AVAAHGGDYLR
7293	target	3649	17357	21211	846.456	2	10.7	0.8488	ATAAVLDFRFGSSPPR
7294	target	3649	3451	23241	727.376	2	5.8	0.8487	LNLDTIVMSYER
7295	target	3649	12627	18112	859.955	2	1.6	0.8486	MIGNARQIFDGIEVR
7296	target	3649	7039	19190	887.493	2	10.8	0.8485	SIITDQMTILGCPLLR
7297	target	3649	4930	5984	573.800	2	-10.8	0.8484	ATNPAFAWLR
7298	decoy	3650	10702	17784	782.383	2	6.6	0.8483	EVFYAYPSFGVER
7299	target	3650	4738	7748	481.259	2	5.5	0.8482	ISQGGSSGLR
7300	decoy	3651	19910	21329	720.372	2	3.4	0.8481	FTPNVYAVEFPR
7301	decoy	3652	10550	13124	597.331	2	-7.5	0.8481	LVPANAPVQER
7302	target	3652	1963	9966	793.883	2	6.0	0.8481	AGDMEYVAGRPHQR
7303	decoy	3653	7704	15264	678.815	2	-11.5	0.8480	LEAPQQEAGEER
7304	target	3653	19018	23083	697.424	2	-6.6	0.8480	GLGRPALERRLR
7305	decoy	3654	19938	22008	911.453	2	-8.1	0.8480	QVCEPLHMALIWEPR
7306	target	3654	4343	10624	577.766	2	-3.8	0.8480	AAAAGAGSGGGDHR
7307	decoy	3655	14456	12852	587.299	2	1.4	0.8480	QPILYDGPDR
7308	decoy	3656	13620	4440	339.682	2	-0.9	0.8479	AFGEVR
7309	target	3656	3896	8406	700.364	2	2.9	0.8479	DAQEAIDQALAVR
7310	decoy	3657	6547	20324	1038.537	2	2.5	0.8479	LDGACPAMLLIDQIQFTAR
7311	decoy	3658	7754	5377	859.399	2	-3.6	0.8479	AVCDGLDQPNWTSVGR
7312	target	3658	11948	2591	635.812	2	16.2	0.8478	NLAHCKDDAQR
7313	target	3658	19299	10354	424.734	2	-5.1	0.8476	VSCILSAR
7314	target	3658	13537	10509	637.320	2	3.8	0.8476	NAHGGSINYVNK
7315	target	3658	18238	14752	748.879	2	9.2	0.8475	DLYDEVLAFQQR
7316	target	3658	18569	9210	928.443	2	-11.5	0.8475	QQQPAAMAYVGLAAPDQP
7317	decoy	3659	2369	16853	899.908	2	-6.2	0.8474	WMYTGIIHGCFWER
7318	target	3659	4715	23759	1532.606	3	9.0	0.8474	VDVEMRAAAAGAAAAAPGDDDGEDDTGDEEEGDGDDVDDEDEEER
7319	target	3659	1920	21726	935.439	2	4.7	0.8474	SLQGEVDDLQDYANFR
7320	target	3659	10134	7587	528.279	2	2.0	0.8474	AQPGVEEAVR
7321	target	3659	6383	22002	820.946	2	6.1	0.8474	IPSAATLPFPQSAQGR
7322	target	3659	19934	6066	631.338	2	15.8	0.8472	AAAILSASGGSGGSR
7323	decoy	3660	6984	6689	497.253	2	1.7	0.8471	AVWAMYPR
7324	target	3660	15276	18505	795.340	2	-10.0	0.8470	AAVMDYFSSCWGPR
7325	decoy	3661	739	16812	1118.527	2	7.1	0.8470	VLGSIGSMCACAHDFAQQLER
7326	decoy	3662	18757	20634	709.887	2	12.2	0.8470	ALLGLNSEMAMIR
7327	decoy	3663	5410	21520	868.927	2	-5.8	0.8470	LGPMCADAPGLGRPEPR
7328	decoy	3664	17243	17159	1016.519	2	3.4	0.8468	MNCFITLDLASASLITYR
7329	target	3664	16469	4991	661.329	2	5.5	0.8468	GPGYGFFHGNLR
7330	target	3664	12308	15441	906.423	2	2.5	0.8468	SCDYRTLAIGDGGNDVR
7331	decoy	3665	13493	16997	1128.984	2	6.4	0.8467	EGTSHFCDDDGQTLEFVNSR
7332	target	3665	7596	16499	867.931	2	-8.2	0.8467	LLSDLVPDWQTEYR
7333	decoy	3666	5060	5673	546.279	2	3.4	0.8467	LGGFDVGEAAR
7334	decoy	3667	12640	16671	639.333	2	-7.8	0.8467	LSSLAVSETGSAR
7335	decoy	3668	17862	9062	888.927	2	3.3	0.8466	AWFAMLYVEFESQR
7336	target	3668	13654	11516	562.328	2	24.3	0.8466	VLLLNGSHDR
7337	target	3668	3546	17205	795.890	2	3.8	0.8466	HDLGELWNAPDAPR
7338	target	3668	7347	16068	603.315	2	-4.0	0.8466	NFSNSTVPALR
7339	target	3668	10858	7139	691.344	2	5.1	0.8466	VYFNTPDGALER
7340	target	3668	13672	16877	543.292	2	17.2	0.8465	SLPSASPAAER
7341	target	3668	3090	3607	570.773	2	-3.7	0.8465	YGAAVFNDGAR
7342	target	3668	8295	21669	758.408	2	11.5	0.8464	AYLQKEAALHTDR
7343	decoy	3669	6632	11232	710.969	3	-15.5	0.8464	SADRGFQSGEPYFHDFDR
7344	decoy	3670	11495	9305	474.744	2	3.2	0.8464	LGDYPLDR
7345	target	3670	12373	18666	813.926	2	3.5	0.8463	LTGWAAAAAAPEWGVR
7346	decoy	3671	14431	13393	836.896	2	-3.3	0.8463	RPPGADELAAQSCMAR
7347	target	3671	479	15315	946.956	2	-1.3	0.8462	WLFFWGDSNHVDTIR
7348	target	3671	874	6586	342.724	2	0.5	0.8462	VIPSLR
7349	decoy	3672	10909	8433	503.272	2	0.6	0.8462	IEAAFDAIR
7350	decoy	3673	13241	9068	526.755	2	1.4	0.8462	SLNDYDVAR
7351	decoy	3674	9478	21048	1028.547	2	7.6	0.8462	AVTQDSGTTPDLLTPWVVR
7352	decoy	3675	15289	6317	489.259	2	3.0	0.8462	VTTMGQ(Deamidated)LAR
7353	target	3675	15080	6249	716.355	2	5.0	0.8461	TQEAAEDLLLANGS
7354	target	3675	8046	5953	741.351	2	5.6	0.8461	GGTVEDPADPDVGPR
7355	decoy	3676	6237	12440	575.790	2	-0.8	0.8461	VDPTEYSALR
7356	decoy	3677	280	14188	776.418	2	22.1	0.8459	GLFASNSVAAMTNLR
7357	decoy	3678	5482	21182	651.346	2	4.3	0.8459	QHAYMIGLAAAR
7358	target	3678	1446	8215	927.960	2	3.7	0.8458	SLYRELSEMPPVYDR
7359	target	3678	4502	15602	723.874	2	13.5	0.8458	FVEAVTQLDGPDR
7360	target	3678	9233	9949	562.774	2	0.3	0.8458	ETLFDQCIR
7361	decoy	3679	16977	7706	696.835	2	-9.1	0.8456	SVTEGASDNFLPR
7362	target	3679	4990	22428	906.929	2	-5.8	0.8455	IDAADYMISICGNSALR
7363	target	3679	13226	3977	655.823	2	3.3	0.8453	MAPLSCHDLPAR
7364	decoy	3680	11044	22007	648.882	2	3.8	0.8452	LDDSVLALVPVR
7365	decoy	3681	43	10673	572.815	2	19.9	0.8451	IVVGGSSDWPK
7366	decoy	3682	12707	7568	505.741	2	2.9	0.8451	GGGMAELYGR
7367	decoy	3683	1538	10463	696.824	2	5.2	0.8450	AGFNMHLMGMGAR
7368	target	3683	2573	10358	543.793	2	-0.1	0.8449	DTTVLGDLPR
7369	decoy	3684	5022	3585	738.341	2	5.7	0.8448	GHSNSKQTSVDCGR
7370	target	3684	2668	20913	820.451	2	7.0	0.8448	ILHSAVVVTMDGELR
7371	decoy	3685	12095	5906	351.201	2	0.2	0.8448	NIDALR
7372	target	3685	19935	11822	614.831	2	16.1	0.8448	LIQDMIGREGP
7373	decoy	3686	10296	3510	577.282	2	-2.6	0.8446	SEPAELHNTR
7374	target	3686	1234	6850	655.817	2	8.6	0.8446	GGQQCSFEVLSR
7375	decoy	3687	15631	21750	1097.052	2	8.1	0.8445	IVFINTCLRCEEPLDSNAR
7376	target	3687	6183	3271	531.252	2	6.2	0.8443	ELWEEAER
7377	target	3687	6490	15934	677.314	2	10.2	0.8443	MLFSGDMHYPR
7378	target	3687	2620	4256	544.314	2	-4.1	0.8443	EKVTGWIVR
7379	target	3687	7698	20086	735.375	2	6.4	0.8442	NADAAPNVSLGDAVR
7380	target	3687	3490	12681	535.289	2	-4.7	0.8442	REAAEAVAPR
7381	target	3687	2169	11671	732.365	2	11.6	0.8441	VPLDGGGDHACVPAR
7382	target	3687	8926	20444	952.472	2	4.7	0.8441	ALEEDLGLETYSLDAHK
7383	decoy	3688	1820	19710	1162.573	2	1.6	0.8441	APDTPYETLMHVRPEVPESR
7384	target	3688	1403	13298	1150.528	2	18.3	0.8439	YIETNKYQDEMCDQHQVR
7385	decoy	3689	14253	17419	753.653	4	-5.5	0.8439	TLGQSWMASRPLMIFGVVNLRGVPPER
7386	decoy	3690	12722	5995	554.804	2	12.1	0.8439	YSVAEIAVEK
7387	target	3690	16535	9048	441.762	2	0.5	0.8438	SHAVLSLR
7388	decoy	3691	14013	18863	1067.997	2	3.2	0.8437	GLTDMCNWNYAGHLPLSSR
7389	target	3691	4925	13892	529.773	2	15.1	0.8436	ALLNGDQDGR
7390	decoy	3692	6039	17832	887.432	3	11.1	0.8436	DLSLLAMFRMGMEIAQAEEAYDR
7391	decoy	3693	13421	13931	549.320	2	1.9	0.8434	LLADAASALPR
7392	target	3693	18824	3498	339.521	3	11.4	0.8433	GQISLDDLR
7393	target	3693	12049	2955	593.298	2	12.4	0.8433	GPAAVEVEEER
7394	decoy	3694	16583	6666	663.797	2	11.8	0.8433	SHSFFESDSAGR
7395	target	3694	6775	19220	525.776	2	8.1	0.8432	NGYWIELR
7396	target	3694	8396	21511	960.989	2	-7.8	0.8432	VPGVFFNEAAFPEEVLR
7397	decoy	3695	13916	7997	672.357	2	-7.2	0.8432	GLPLDADSTVSIR
7398	target	3695	3520	14723	696.852	2	-10.5	0.8432	EKPETTSGPPPPR
7399	target	3695	15407	20155	1034.001	2	0.3	0.8431	MASSAMELSLLNPAAMHHR
7400	target	3695	6252	3951	351.693	2	-0.1	0.8430	IDDLAR
7401	decoy	3696	7998	4328	823.898	2	-6.7	0.8429	RQGPLGRDFCPCAAR
7402	decoy	3697	13267	15872	626.352	2	13.1	0.8429	AHDTLINQLAR
7403	target	3697	4558	10660	612.306	2	-10.4	0.8428	FFVGGVEQGAGR
7404	decoy	3698	6188	21093	795.411	2	2.1	0.8428	AALNPFNAGETLCLR
7405	target	3698	16115	21538	857.469	2	0.9	0.8427	DILSVIFRSLHEER
7406	target	3698	4804	15947	746.375	2	11.0	0.8426	VADPTFGDMLQAAR
7407	target	3698	1422	15403	456.289	2	3.4	0.8426	AAASLLLPR
7408	decoy	3699	18848	18395	1227.563	2	6.3	0.8426	FMSMQLTSTQEALSGDVHNSDR
7409	decoy	3700	7500	20412	615.850	2	6.7	0.8426	SLILTNWEVR
7410	decoy	3701	17747	18437	606.665	3	7.6	0.8425	FELFSLRSDIHNALR
7411	decoy	3702	3443	14729	979.795	3	6.3	0.8425	GDSRMPEEVANNLQIDISAYDISDER
7412	target	3702	19513	9543	598.321	2	5.0	0.8425	IVVSFPCFQR
7413	target	3702	13319	5535	1088.498	2	12.5	0.8425	MQFLDTANCGGFCQLSGDLR
7414	decoy	3703	15088	8131	509.784	2	8.3	0.8424	AVSVTSAVER
7415	decoy	3704	13908	14563	864.399	2	-6.2	0.8423	GPEGDSSVPTGPSKPGCR
7416	target	3704	13468	14410	527.812	2	14.9	0.8423	LLTSHGLSAR
7417	target	3704	8779	9030	583.831	2	11.5	0.8423	PVPLLDDELR
7418	target	3704	15850	18652	881.430	3	-4.3	0.8423	QVIANIHSEFSLQPCLGGHMDFAK
7419	decoy	3705	8060	5491	351.211	2	-21.9	0.8422	AALTGLR
7420	decoy	3706	2193	6704	399.746	2	1.4	0.8422	LAPSALAR
7421	decoy	3707	162	22418	644.841	2	7.6	0.8421	LSAFTDSHAALR
7422	decoy	3708	19041	5251	907.439	2	6.0	0.8421	VENYSSSIPVNFADSGK
7423	target	3708	15658	2848	597.799	2	3.8	0.8420	PTGNADAAPQPR
7424	target	3708	19386	12578	467.771	2	2.8	0.8419	AVAQPHRR
7425	decoy	3709	6766	3895	647.970	3	-1.5	0.8419	SGSECRDKDVITTYPDR
7426	target	3709	506	19815	527.817	2	1.0	0.8419	AVADSPLLLR
7427	decoy	3710	13461	2888	609.792	2	14.8	0.8419	EIETEAEQNR
7428	decoy	3711	13840	23627	689.901	2	-7.7	0.8417	LLEIVHVVTEAR
7429	target	3711	6822	14428	711.838	2	-3.8	0.8416	ELDELGEPIDHVG
7430	decoy	3712	2476	23272	778.861	2	9.0	0.8416	GEDDGSKSIGCGYLR
7431	decoy	3713	19534	10631	757.857	2	-7.1	0.8416	AAPLSHSPDMHSHK
7432	target	3713	19115	21270	714.413	2	13.4	0.8416	TLPELTTRPPFR
7433	target	3713	5703	7874	906.924	2	-7.3	0.8416	AGEVLHGVEDNLGSMER
7434	decoy	3714	2122	13952	631.312	2	12.6	0.8414	NIETNEVSEAR
7435	decoy	3715	3894	3445	902.852	2	-8.7	0.8414	AGAHDDIMVDDEMDDR
7436	target	3715	7837	7925	575.294	2	-2.1	0.8413	ATPPSALHCPR
7437	decoy	3716	9436	17002	576.267	2	8.1	0.8413	SACTLEGSMPR
7438	target	3716	10668	12505	717.361	2	6.9	0.8412	MVGAGSDGSLDVVAR
7439	decoy	3717	12550	12891	548.289	2	-15.4	0.8410	AMASFLASGLK
7440	decoy	3718	6452	18813	606.325	3	-3.9	0.8410	LLVDAAVTACVAEGCILR
7441	target	3718	3290	7666	350.242	2	20.6	0.8410	RAALIR
7442	decoy	3719	16797	4935	470.251	2	-10.8	0.8409	YVNFAGIR
7443	target	3719	681	5932	579.275	2	7.9	0.8408	NPDPPSGGGGFR
7444	target	3719	3702	13430	730.827	2	7.4	0.8408	ICEGACASASHNAAR
7445	target	3719	15071	2977	430.547	3	15.1	0.8407	NLTAEEDRDAR
7446	decoy	3720	16491	4840	371.714	2	1.1	0.8407	QGLPATR
7447	decoy	3721	12909	3863	446.754	2	13.2	0.8407	LLADFSAR
7448	decoy	3722	19614	5160	422.730	2	11.5	0.8407	HGLGAYAR	>tr|A0A3L6TCE3|A0A3L6TCE3_PANMI RNA helicase OS=Pa
7449	decoy	3723	7130	8756	642.974	3	6.8	0.8406	ALVNAACFELMGHHEER
7450	target	3723	16572	12134	565.297	2	8.0	0.8405	SPMAAAAVAGAGR
7451	decoy	3724	214	14866	426.931	3	1.5	0.8404	LLPLTDRALLGP
7452	decoy	3725	14462	11650	883.370	2	-0.1	0.8404	IAQCSDSETFYDSSGR
7453	decoy	3726	11683	18462	878.400	2	3.2	0.8403	NMSHGHPDYPSSTAVR
7454	decoy	3727	2035	16571	692.867	2	-11.6	0.8403	LVGSDAAALEVSPR
7455	decoy	3728	11180	5979	458.764	2	0.5	0.8403	AGTLGTQLR
7456	target	3728	13367	23025	501.779	2	-18.5	0.8403	IGSRSVVER
7457	target	3728	2030	10621	1081.521	2	3.8	0.8402	QISCSMQLSNLSNDYIAFK
7458	decoy	3729	15917	15712	618.802	2	-0.1	0.8402	SSGNAAAFQIDR
7459	target	3729	2262	4640	339.682	2	-0.4	0.8401	AFGDIR
7460	target	3729	720	14338	911.958	2	-0.1	0.8401	IQEAHEPATIGAFAPDR
7461	target	3729	14752	19606	760.393	2	-9.7	0.8400	FLDSGAAVAPTMLAR
7462	target	3729	15620	19019	808.917	2	8.3	0.8400	AGPDGAPGVLLNDHGAR
7463	target	3729	13605	14782	959.435	2	-22.2	0.8399	LLGESVDDGPDMSMPKAR
7464	decoy	3730	14762	14530	831.872	2	6.7	0.8399	VIASYAFEACSDCQR
7465	target	3730	7127	2559	602.765	2	-6.4	0.8399	AGGGDNSQTNGAR
7466	decoy	3731	15300	15116	667.339	2	-0.8	0.8397	DACLELRAACLR
7467	target	3731	14078	18442	914.923	2	10.6	0.8396	DGDAGLGEDEEEGLGLPR
7468	target	3731	13315	9703	500.297	2	14.5	0.8396	VLVVDETPK
7469	target	3731	4809	21956	684.862	2	11.3	0.8396	VLLATCFCEITR
7470	target	3731	10146	12330	588.304	2	-8.9	0.8395	ACRPPPPGAGPR
7471	decoy	3732	5472	4976	687.350	2	8.1	0.8395	HSGFSTPDGTVLR
7472	target	3732	4894	21670	982.489	2	-4.0	0.8394	CLAPSFIPTSELIQSSDR
7473	target	3732	7491	5099	478.246	2	8.0	0.8394	STPLHCAAR
7474	decoy	3733	15386	21645	814.961	2	-13.3	0.8394	TAIKPLLRPEFSEK
7475	target	3733	9067	6196	414.769	2	1.1	0.8393	KALIDIR
7476	target	3733	4961	19213	804.404	2	-6.1	0.8393	KPAYVSVSMPTNDAK
7477	decoy	3734	4155	15961	743.039	3	7.3	0.8393	APEHTVSVAEEETYAPIDLR
7478	target	3734	11242	13915	500.788	2	11.7	0.8392	ALSWPSAIR
7479	target	3734	19647	2747	543.803	2	-5.4	0.8392	KLGGLGWAER
7480	target	3734	1996	11355	630.829	2	6.6	0.8392	SITELADEVQR
7481	decoy	3735	4412	12556	891.893	2	1.1	0.8391	DGHEVLSVDDDDDPVR
7482	decoy	3736	2839	6123	814.904	2	11.1	0.8391	CLCGQLHGLAQAMAGR
7483	decoy	3737	7443	6372	553.779	2	2.9	0.8390	LDPGYTGDIR
7484	decoy	3738	2111	16706	779.403	2	-6.4	0.8389	TVCSFKLFADLTGR
7485	decoy	3739	9956	13168	563.319	2	13.2	0.8389	AWINGVGGPVR
7486	decoy	3740	17585	20614	729.362	2	-1.0	0.8389	FWEAPAEQQVPR
7487	decoy	3741	10524	19724	746.707	3	-1.0	0.8388	TGWLSPFHTFRFQQTDAAK
7488	target	3741	8844	19291	1305.089	2	5.1	0.8388	NSFADTFEEFYKVFNHENDQK
7489	decoy	3742	10825	9498	366.212	2	17.1	0.8387	EGSAVLR
7490	target	3742	12813	13364	720.353	2	3.4	0.8385	DLAVSAMQSYAQR
7491	decoy	3743	615	5931	535.580	3	5.2	0.8385	GPEPSVEPSFYHCR
7492	target	3743	13069	12875	732.363	2	8.5	0.8385	VPLDGGGDHACVPAR
7493	decoy	3744	9489	8642	598.839	2	5.9	0.8385	NLSLPGLTPER
7494	target	3744	8521	6349	540.794	2	-10.3	0.8385	GRAAPPVEAGR
7495	decoy	3745	10007	7921	451.254	2	8.6	0.8384	LMASAPGVR
7496	target	3745	8614	16811	643.308	2	-12.2	0.8383	YIDDFIQCLR
7497	target	3745	14739	20600	1053.009	2	-8.1	0.8382	QPPEGQQHRPQATSYQPR
7498	decoy	3746	6972	17491	994.487	2	2.2	0.8381	GTEGQGQCGLDQLQREIR
7499	decoy	3747	14785	22456	730.831	2	-18.1	0.8380	APGSNCMAPQICLR
7500	decoy	3748	4480	15620	699.338	2	2.1	0.8380	NLSLCACANSFVR
7501	target	3748	12687	22259	754.928	2	-8.5	0.8380	ASMVVAQVAPGPLLR
7502	decoy	3749	14273	7832	459.757	2	-0.0	0.8380	MSVIELAR
7503	decoy	3750	330	21317	591.360	2	10.3	0.8379	GLLAPALEGKGR
7504	target	3750	15058	3661	890.909	2	6.8	0.8379	AAAVSGGNELDYEEEAR
7505	target	3750	7276	17067	486.609	3	-6.4	0.8378	RPSLVQGDFIVAR
7506	decoy	3751	11903	17482	663.330	3	-3.4	0.8378	ALLTSSTPAVVAEDDDDLR
7507	decoy	3752	7839	11903	895.432	2	-9.8	0.8377	DLMDGSAKAVAAIQEDR
7508	decoy	3753	19249	12080	709.835	2	12.6	0.8376	FEVCIAMEAYSR
7509	decoy	3754	17026	8568	620.784	2	-2.3	0.8375	YSCGEAELAAAR
7510	decoy	3755	5165	16516	953.415	2	-10.6	0.8375	NNVADLEGAGFYFECTR
7511	target	3755	3990	6058	411.211	2	-1.0	0.8375	AEFEVAR
7512	decoy	3756	3345	14472	502.781	2	1.5	0.8375	TFVVQPSAR
7513	target	3756	11029	15843	548.331	2	1.9	0.8374	TPPGALSAILR
7514	target	3756	9135	18196	1101.533	2	5.5	0.8374	GSPPPADAAADLAGAFAADGNFAK
7515	target	3756	95	21195	625.337	2	4.1	0.8373	FVGLDVEMALR
7516	decoy	3757	6621	13096	565.316	2	3.7	0.8373	AVDAQKELGAK
7517	target	3757	19239	22106	897.439	2	8.6	0.8373	DADTLSITSTDFGPTPR
7518	decoy	3758	17119	7586	328.708	2	-1.2	0.8372	IGPTLR
7519	decoy	3759	18285	6115	490.758	2	4.9	0.8372	AEELYTVR
7520	decoy	3760	343	7173	639.332	2	6.5	0.8371	ANVDLGQYLER
7521	target	3760	5871	7380	404.202	2	-3.7	0.8371	LAGEFDR
7522	target	3760	15130	8009	427.249	2	3.0	0.8370	PPATAAVAR
7523	target	3760	17341	12832	628.346	2	4.0	0.8370	VAVPFDGLNPAR
7524	decoy	3761	11421	23169	768.372	2	-10.8	0.8368	QEDLGLVECNFLR
7525	target	3761	6962	13439	534.827	2	4.9	0.8367	LALPDGTILR
7526	target	3761	6310	12714	544.821	2	3.1	0.8366	SSESALILIR
7527	target	3761	14025	12766	810.364	3	-1.9	0.8365	MASDAGGPPEQQAASISSPQCSGPR
7528	target	3761	12244	11053	650.355	2	11.9	0.8364	ERPSRAAAAGASR
7529	decoy	3762	5066	8316	691.326	2	-12.6	0.8362	SLMDSSVSELSAR
7530	target	3762	5242	7281	591.781	2	7.0	0.8361	DVFEVMESAR
7531	target	3762	14617	21037	742.362	2	3.4	0.8361	NSSHPSSEGGGRRR
7532	target	3762	14557	13895	1003.989	2	12.4	0.8361	GSAGADWSASDAVALWVSEK
7533	target	3762	17499	5135	738.347	2	-2.3	0.8360	AGRDAEEVECLAGR
7534	decoy	3763	8466	18833	588.324	2	10.6	0.8360	TLGHGQPPNVR
7535	decoy	3764	7590	22877	585.773	2	0.9	0.8359	IPEGDDGASGPR
7536	target	3764	12604	18999	813.960	2	3.5	0.8359	SRVVPASVAQAFPAAR
7537	decoy	3765	17828	7898	992.476	2	-9.0	0.8358	INSAGELAPISESDTSGAHK
7538	decoy	3766	11294	15301	602.652	3	0.8	0.8358	VAAIMLVMSWKTGNER
7539	target	3766	5785	14034	597.827	2	20.7	0.8358	LNDLAELHNR
7540	decoy	3767	8934	15342	784.426	2	-0.7	0.8358	RPLFQNRPPSAER
7541	target	3767	11680	22179	752.366	2	1.5	0.8358	NAYSIAQYSSPFR
7542	target	3767	461	10414	1076.518	2	3.2	0.8357	SLQDLNEQLSFAQAECVEK
7543	decoy	3768	4278	16723	595.814	2	4.2	0.8357	AENYLPVGTAR
7544	decoy	3769	4110	11218	500.297	2	4.1	0.8357	LLDLADIAR
7545	target	3769	2577	18256	665.363	2	16.2	0.8356	FDLVMELLHGR
7546	target	3769	16072	5884	1062.813	3	2.8	0.8355	YFGLENFGNTCYCNSVLQALYYCTPFR
7547	target	3769	15486	13057	421.257	2	21.6	0.8355	AATPAAALR
7548	target	3769	1114	9621	497.247	2	5.5	0.8355	SLFDAMPGR
7549	decoy	3770	13161	22203	633.349	2	4.4	0.8355	YLGGKGHLAHGR
7550	target	3770	16190	15068	830.747	3	4.5	0.8354	PSAWMLFLSCHQLHQPAEAAPR
7551	decoy	3771	458	18487	661.853	2	5.4	0.8353	QMHLDWLLGLP
7552	decoy	3772	7985	8694	513.934	3	-2.9	0.8353	IWKHSGEEVGLER
7553	decoy	3773	17394	12449	992.510	2	4.9	0.8353	HLFLHYAQNQELGSAQK
7554	decoy	3774	4667	5089	689.315	2	12.2	0.8353	DGQEFYASFSAR
7555	decoy	3775	9708	7315	684.368	2	12.8	0.8353	FNPFAGAVELFR
7556	target	3775	4803	13826	443.771	2	-1.1	0.8351	LSIGDLLR
7557	decoy	3776	17962	4512	479.272	2	0.5	0.8351	LVAIEDAAR
7558	decoy	3777	4385	21895	738.886	2	11.5	0.8351	SDLPNITWDFIR
7559	decoy	3778	15999	8652	476.266	2	-0.4	0.8350	ASFALSISR
7560	decoy	3779	9071	16100	723.870	2	-0.6	0.8350	GADPYLVQSGGNLR
7561	decoy	3780	1692	7294	855.893	2	0.5	0.8350	ISDCGTAQSAMLESAAR
7562	target	3780	3997	16013	591.351	2	8.1	0.8349	KQAIARARPGN
7563	target	3780	4425	3731	636.345	2	-4.9	0.8349	DPNATVIMVRR
7564	target	3780	14352	6170	421.740	2	-0.3	0.8348	EPSAVALR
7565	target	3780	1536	10912	547.300	2	2.7	0.8347	YLEGIQGVSK
7566	decoy	3781	17266	9965	428.766	2	-1.0	0.8347	LLDGAVLR
7567	target	3781	14535	15398	1037.488	2	-0.6	0.8346	TTTTTMPTATTRSSGGCFPR
7568	decoy	3782	11108	20222	640.883	2	11.6	0.8346	VVGVGQSKTHLR
7569	decoy	3783	3403	11388	593.348	2	12.0	0.8345	NLLVRGAWEK
7570	decoy	3784	12778	14612	801.377	2	-0.6	0.8345	SSMVASCLAVEVFCR
7571	target	3784	385	15297	705.344	2	6.2	0.8345	MAAGAEDALYEIR
7572	target	3784	6519	6515	501.780	2	15.5	0.8345	GWSAVIDVR
7573	target	3784	17416	21805	1134.051	2	-3.6	0.8345	AGAATAAAPRCQVEGCHAELAAAK
7574	target	3784	11541	20616	640.883	2	12.8	0.8345	AQRPAAAVDLLR
7575	target	3784	7197	18898	897.912	2	15.0	0.8345	EHGHVHADELDHDQR
7576	decoy	3785	13847	10584	631.331	2	-8.4	0.8345	LGPDHVGQSVPR
7577	target	3785	9494	12937	747.372	2	-5.4	0.8344	SAKITSDTTEPTSR
7578	decoy	3786	19684	18239	1305.600	2	-22.4	0.8343	LLEEGQYLPISHESPECVPQEGR
7579	decoy	3787	18281	17379	665.353	2	-15.2	0.8343	GSLESVQPLLMR
7580	decoy	3788	13895	17648	723.885	2	5.0	0.8343	SGSTALADGVAGLTAR
7581	target	3788	5175	22575	919.961	2	9.1	0.8343	IRIQELASADDHEEGR
7582	target	3788	16255	19786	827.417	2	17.7	0.8343	WSAQYSVVREASDR
7583	target	3788	15097	2525	689.657	3	5.9	0.8342	GAGATSATAFDAPLYDPASHF
7584	decoy	3789	8075	13871	670.355	2	6.1	0.8342	NLFGTYPCRIR
7585	decoy	3790	7418	11007	551.294	2	-8.1	0.8341	ILGEEAVGSAR
7586	decoy	3791	18640	9877	676.325	2	-4.5	0.8341	LEQNATSNEFAK
7587	target	3791	9824	14875	838.925	2	-4.5	0.8340	WDPAHQAPTLANVTR
7588	target	3791	11649	18426	649.359	2	13.6	0.8340	LLEESMLHLGR
7589	target	3791	10794	22715	786.886	2	9.5	0.8339	LTDPDGGGGGSEELLR
7590	target	3791	16456	18371	986.508	2	3.1	0.8339	LQARMLSDAAGAGAAAAAAER
7591	target	3791	9121	3986	853.890	2	4.6	0.8338	GDLNYTDPTSGYTFR
7592	decoy	3792	6668	10130	789.400	2	6.9	0.8337	EAILTMCNWELVR
7593	target	3792	10149	6452	718.346	2	7.4	0.8337	DTIDTSLPLCDSR
7594	target	3792	11391	20770	952.470	2	5.1	0.8337	FNAFFLEQEEDFVIR
7595	target	3792	19617	13283	743.389	2	1.1	0.8337	SSDLPKW(O)VPGDLR
7596	target	3792	5020	21447	1021.991	2	-6.2	0.8336	AIVDQTVEGVSAEEIDPDR
7597	target	3792	13824	17113	918.457	2	10.4	0.8336	SYFTLMTDEYSIIPR
7598	decoy	3793	8611	20441	756.392	2	4.6	0.8336	QVGQSDILGAEGAAVP
7599	decoy	3794	16997	16517	745.388	2	-4.5	0.8336	ESPALLEIAGSTSSK
7600	target	3794	12703	17277	779.913	2	4.4	0.8335	DLVDEIVDKYPPR
7601	target	3794	18007	7228	678.347	2	8.9	0.8335	ITAWFQGDYVR
7602	target	3794	4563	6870	321.718	2	-0.5	0.8334	LALGLR
7603	target	3794	6211	20206	1004.996	2	-18.7	0.8334	EVLEDFAAENVVYLEIR
7604	decoy	3795	9255	15836	775.885	2	9.4	0.8333	TQLIDSSVMETGNR
7605	decoy	3796	13984	3867	570.295	2	12.0	0.8333	GTIAPMYCRK
7606	decoy	3797	8414	7302	401.226	2	-2.8	0.8333	IAEEALR
7607	target	3797	12816	13981	571.820	2	15.2	0.8332	QAEQILDAVR
7608	target	3797	17309	12087	415.227	2	6.9	0.8332	SPDEILR
7609	target	3797	9385	17000	844.424	2	-5.3	0.8331	AAVSDKDGVLEADELR
7610	target	3797	9744	7188	434.251	2	-12.1	0.8331	SGPVPALAR
7611	decoy	3798	12272	8864	641.331	2	0.1	0.8330	GIPNDSTHATIR
7612	decoy	3799	3860	20883	597.864	2	0.5	0.8330	ALPDIAGILGVR
7613	target	3799	14428	19905	566.798	2	-1.0	0.8330	GIIHGFFADR
7614	target	3799	5921	20533	953.497	2	10.5	0.8329	IATQSAEALAYIHSSTSR
7615	decoy	3800	1890	10695	444.751	2	5.0	0.8329	EGKQSIAR
7616	target	3800	11308	22991	1018.996	2	4.6	0.8329	MVGPAVGFDPLDPDADPPAR
7617	decoy	3801	11714	22675	809.416	2	5.6	0.8328	DSLACEEGILELGLR
7618	decoy	3802	10147	8199	583.302	2	9.6	0.8328	DGSGSEFVVLR
7619	target	3802	591	13572	959.436	2	15.2	0.8328	YMMLEEENFALDQER
7620	decoy	3803	15198	10417	809.897	2	-1.7	0.8328	SSAESRDEQQRGLR
7621	target	3803	13215	3264	454.746	2	20.6	0.8327	RPCEYIK
7622	target	3803	10533	7672	647.818	2	0.4	0.8327	AEFAHHDAAVAR
7623	decoy	3804	3831	6331	424.240	2	1.6	0.8327	EMVISLR
7624	decoy	3805	4163	19932	627.313	2	10.6	0.8326	ETFPSADYPVK
7625	decoy	3806	637	4527	354.688	2	1.1	0.8326	FSDALR
7626	target	3806	11305	20153	681.363	2	8.8	0.8325	LFEADLSTNPVR
7627	decoy	3807	4329	21039	941.962	2	-9.0	0.8325	LVQFHEEYTDYLAVR
7628	decoy	3808	1312	22470	889.928	2	-13.0	0.8324	QFGHQFRDEQFLAR
7629	target	3808	11267	8923	721.633	3	5.2	0.8324	LSDDEEDDIEEVDEEEPR
7630	decoy	3809	12195	12733	715.869	2	12.4	0.8323	NVCMAAVLIEDPR
7631	target	3809	11303	19356	907.495	2	24.0	0.8322	LLEMDKVETAYNLFK
7632	target	3809	5327	13690	712.844	2	3.0	0.8322	LQTNVYGNGSTDR
7633	target	3809	12511	6050	680.355	2	12.8	0.8322	AGDALATALDQASR
7634	target	3809	447	9735	343.713	2	-0.6	0.8322	DIAVIR
7635	decoy	3810	12334	18092	823.922	2	8.6	0.8322	ADSETLSLEQIEGVR
7636	decoy	3811	7887	8173	660.813	2	-5.5	0.8321	VDGLPPAGCNSYK
7637	target	3811	6356	2794	488.729	2	7.3	0.8321	QGGSSGDAAAR
7638	decoy	3812	10304	20170	472.275	2	12.5	0.8320	EERGLALR
7639	target	3812	14519	12884	701.332	2	20.7	0.8320	DFCDAFGLMGAVR
7640	target	3812	7437	7741	443.771	2	-0.4	0.8317	VTVLEAVR
7641	target	3812	12648	17091	625.333	2	14.0	0.8316	EKEDEFIAIR
7642	target	3812	19585	12286	1013.137	3	0.7	0.8316	GFGSGSQSWIVFLQGGAWCGTTESCSTRK
7643	decoy	3813	12557	11712	971.451	2	5.6	0.8315	VMHFFFGYLAASADDPGP
7644	decoy	3814	11499	6846	566.755	2	3.8	0.8315	SSAHSTGGTDGR
7645	target	3814	301	11668	478.282	2	-11.8	0.8314	AGAAAALAALR
7646	decoy	3815	3676	20209	636.312	2	9.2	0.8313	VSLDLGDEMHR
7647	decoy	3816	4752	17602	920.401	2	5.7	0.8313	AFDFDMESAPNVEPDR
7648	decoy	3817	14981	10267	408.232	2	-6.3	0.8313	LDGLIER
7649	decoy	3818	3717	18537	1077.022	2	8.3	0.8312	ADLLAGSFWDNAFSGELSVGP
7650	decoy	3819	11599	5151	629.811	2	12.0	0.8312	MSYSHGGHALAK
7651	target	3819	14842	9666	531.794	2	-13.4	0.8312	SLTPNYVLR
7652	decoy	3820	6233	6566	748.834	2	-0.3	0.8311	NNGDLSDAVDGTYR
7653	decoy	3821	15246	10443	425.245	2	0.2	0.8311	LYGVQAAK
7654	decoy	3822	3205	21127	798.922	2	-0.4	0.8310	LFLVITAYNSGDQR
7655	decoy	3823	14435	19749	605.801	2	3.0	0.8310	LTNSTMTCALR
7656	target	3823	19067	2732	756.334	2	4.1	0.8310	YCEGYTMVGPTYK
7657	decoy	3824	1575	12267	531.802	2	3.0	0.8310	VVFVSDQLR
7658	target	3824	14170	16362	500.793	2	-0.1	0.8309	INPSTSIIR
7659	decoy	3825	4753	4394	447.717	2	-4.7	0.8308	FATEAEAR
7660	target	3825	13246	12642	641.824	2	1.6	0.8308	HESVVGSPSDLR
7661	target	3825	13056	4373	692.337	2	3.3	0.8308	AHLDNHHQQQR
7662	target	3825	1595	17843	580.823	2	7.1	0.8307	FSALPDELLR
7663	target	3825	17094	10766	407.229	2	5.3	0.8305	EPDIIAR
7664	decoy	3826	3513	14514	810.878	2	10.7	0.8305	HEALDSSFCDEVLR
7665	target	3826	13519	13247	536.310	2	-2.6	0.8304	GIAIVGGDTIR
7666	decoy	3827	5266	23230	853.945	2	6.5	0.8304	IQDYTSKPGTAIEQR
7667	decoy	3828	11384	7167	743.867	2	6.9	0.8304	EPIEDFPVEQGAR
7668	target	3828	6989	14019	926.960	2	14.6	0.8303	EDAVNSLAYEADMRLR
7669	target	3828	16903	3945	547.771	2	-12.8	0.8303	ATPAWAAHGGR
7670	target	3828	3329	6561	313.703	2	-0.1	0.8303	APGILR
7671	decoy	3829	7121	3811	727.854	2	6.0	0.8301	LLFYMEMTNHR
7672	decoy	3830	16617	22510	902.992	2	1.8	0.8301	IDSIPLGAVGASLHPMAR
7673	decoy	3831	16463	5282	678.379	2	-2.0	0.8300	TLTPDVSAVPSIR
7674	target	3831	12888	10232	721.364	2	6.3	0.8300	FVEAWVPPEPDR
7675	target	3831	5954	21947	999.989	2	-1.9	0.8298	DIVTWNLMIAGYFQDGR
7676	decoy	3832	16996	8567	594.811	2	8.5	0.8298	VYFQTVEFR
7677	target	3832	1960	20713	614.355	2	-11.3	0.8298	ILGRLADNISR
7678	target	3832	14022	14966	998.488	2	7.2	0.8298	AQELTSCSPADVEKPGAHR
7679	target	3832	12285	5013	673.816	2	5.5	0.8297	AGEGLVEQEDGSR
7680	decoy	3833	19619	21912	934.972	2	-1.6	0.8297	TIVTVCDATIHVYFMR
7681	target	3833	487	21379	514.582	3	12.2	0.8296	GQVYYEFQHNTR
7682	target	3833	14307	19318	819.916	2	4.9	0.8296	GLVYFDVPVFPDDR
7683	target	3833	1944	10765	623.341	2	12.4	0.8295	FLAMMQHVLR
7684	decoy	3834	16223	20701	684.306	2	3.4	0.8295	QECNGDSQFALR
7685	decoy	3835	6695	8404	567.294	2	9.6	0.8294	QTASAYHISR
7686	decoy	3836	16515	6036	530.784	2	14.1	0.8294	LAALCEDGLR
7687	target	3836	5651	16637	586.335	2	6.9	0.8294	AAAGAEAVRSIR
7688	target	3836	8764	5606	421.712	2	5.2	0.8294	EGGAPGAAGR
7689	decoy	3837	5655	19161	590.282	2	6.1	0.8292	TDDSGEITSVR
7690	decoy	3838	1302	16721	735.876	2	8.2	0.8292	AALVHPSDSFEAAR
7691	target	3838	16692	643	819.085	3	8.1	0.8292	GPDADAAALSEQLRACQEAARRR
7692	decoy	3839	19037	9485	1024.485	3	8.9	0.8292	QHEAGECESVIAWEQARATSPTMPACIR
7693	decoy	3840	9151	10217	550.318	2	-16.9	0.8290	SAAVVPSIISR
7694	decoy	3841	11405	17312	852.449	2	20.2	0.8290	VAVQPGDASHRGAGEPR
7695	target	3841	1946	17518	462.937	3	1.1	0.8289	TLDLASGLGGKINK
7696	decoy	3842	8119	23455	743.442	2	7.4	0.8289	ILSGKPPPGGGPRPR
7697	decoy	3843	17412	18524	969.480	2	3.5	0.8288	FYIGDSEGNINVGSGRPR
7698	target	3843	19780	10386	632.813	2	-14.0	0.8288	LCSSLFPVNER
7699	decoy	3844	6138	10987	874.904	2	18.6	0.8288	MRGPGNSGESMAGASDPK
7700	decoy	3845	1957	6903	404.217	2	1.7	0.8288	LFAAEEK
7701	decoy	3846	5445	20596	813.908	2	-9.6	0.8288	VHADYAAGIEQLSPR
7702	target	3846	10753	4528	464.765	2	20.5	0.8287	VGAPMAGAVR
7703	decoy	3847	19859	15652	578.339	2	13.3	0.8287	LADIACALLPR
7704	decoy	3848	415	14308	555.303	2	4.3	0.8287	AGAALEPIPDR
7705	decoy	3849	15550	14299	1322.604	2	4.0	0.8285	SQEEAGPYYSFHDRLTTDSANGAK
7706	target	3849	11271	20160	1296.587	2	4.0	0.8285	QGASHLEQEGADEDDSHGQAAVVNK
7707	decoy	3850	8340	8866	656.850	2	14.5	0.8284	SPVELGETLDPR
7708	target	3850	13338	17752	729.893	2	11.9	0.8284	LAVEAGLEEMQLR
7709	decoy	3851	3662	20518	590.284	2	3.5	0.8283	AAAVYSNPCQR
7710	decoy	3852	6259	12918	802.927	2	11.6	0.8283	INQEGSSDLLYIPR
7711	decoy	3853	5545	9797	421.759	2	2.5	0.8282	LEQLIAR
7712	decoy	3854	2770	21653	745.397	2	5.0	0.8282	TNHLLFTLYDPR
7713	target	3854	1516	14937	648.373	2	5.0	0.8282	LTSVLGGVAEPPR
7714	decoy	3855	7802	21106	491.748	2	1.4	0.8281	YADFPEIK
7715	target	3855	5677	22397	592.253	2	14.1	0.8281	CQSSCGDISQR
7716	target	3855	11472	14856	526.811	2	4.5	0.8281	SIAPALDPIR
7717	target	3855	17837	3520	344.211	2	-0.5	0.8281	LTQAVR
7718	target	3855	15790	9123	426.241	2	14.2	0.8281	LYDTAIR
7719	decoy	3856	15065	15975	608.822	2	0.6	0.8280	CDSEKIPGLVR
7720	target	3856	14136	8240	617.313	2	10.5	0.8279	NNSLIETETGR
7721	target	3856	5659	9805	894.956	2	-4.8	0.8278	EIAAFLAHVTHETGHR
7722	target	3856	19825	20358	527.835	2	0.0	0.8278	LSPVSLGLLR
7723	decoy	3857	1928	14385	606.852	2	1.1	0.8277	AIIESSLPAVGR
7724	target	3857	14938	2604	501.752	2	-0.5	0.8277	AATGVDQQGR
7725	decoy	3858	633	20559	581.293	4	-2.5	0.8277	NTGCVLTEHFLTTAVDFQVAR
7726	decoy	3859	1714	19577	647.302	2	6.3	0.8276	SVPSCFAPESNR
7727	decoy	3860	13527	7545	760.382	2	-5.8	0.8276	TEVGAPLWEAHPGR
7728	target	3860	2807	7093	768.889	2	11.6	0.8276	GLVELPPEDDPEAR
7729	target	3860	5672	14127	652.831	2	-4.3	0.8276	AVALGNAGEAEFR
7730	decoy	3861	8294	16017	825.921	2	0.6	0.8276	SLTENFVSEDQIIR
7731	target	3861	4648	9504	923.451	2	4.0	0.8275	AAAAAQGACRAAVATEEER
7732	target	3861	14997	2756	661.317	2	1.5	0.8275	SMQELMQAEVR
7733	decoy	3862	5371	12158	701.866	2	-2.7	0.8275	NDLREELTGSIR
7734	decoy	3863	14622	5149	535.304	2	0.2	0.8274	LAADPSLQVR
7735	target	3863	15427	5611	346.198	2	0.4	0.8274	FNALAR
7736	target	3863	13863	22567	745.400	2	-5.5	0.8274	AATISPYQLEAVAR
7737	target	3863	7258	4744	664.985	3	-0.5	0.8272	AGGGGGGGDAPAFAEFSLADLR
7738	target	3863	9416	9773	812.906	2	11.6	0.8272	YVELFPSTPEEASR
7739	decoy	3864	19449	15670	751.873	2	-3.8	0.8271	SLGADLPLGTSSNDR
7740	target	3864	13419	23082	770.401	2	9.7	0.8271	GGKGYEATYEVLPR
7741	target	3864	4293	11525	1274.607	2	5.5	0.8270	PPPTRASHPDPGSDGEPGGGAAHQQK
7742	target	3864	10280	13939	693.342	2	4.4	0.8270	HAPWHIQDEPR
7743	target	3864	3567	14634	694.359	2	-0.9	0.8269	GSKPQERMDAIR
7744	decoy	3865	15048	19094	691.827	2	6.5	0.8269	ELGCQYSNIEAR
7745	decoy	3866	271	8605	595.776	2	13.6	0.8269	GEQQTDDELR
7746	decoy	3867	6073	11511	586.334	2	-19.7	0.8268	IIGVPYASVPR
7747	decoy	3868	16112	19720	832.915	2	9.6	0.8268	ALVNVQQQYEMADR
7748	target	3868	19561	17326	730.720	3	-5.9	0.8267	AVIKDYTTTSNIFFIGFPR
7749	target	3868	4707	21011	644.370	2	-5.8	0.8267	LHAAASHRVLGR
7750	decoy	3869	9973	7797	552.787	2	5.3	0.8267	YIALSAAHCR
7751	target	3869	5333	13840	575.808	2	-1.3	0.8265	IVFESTLDAR
7752	decoy	3870	16251	10325	588.804	2	13.2	0.8265	SSTDNLAAEIR
7753	decoy	3871	18578	11644	572.815	2	20.9	0.8265	IVVGGSSDWPK
7754	target	3871	17793	6365	559.259	2	-12.1	0.8264	GENDAVTAQGR
7755	target	3871	8290	20572	1094.552	2	1.9	0.8264	GTYSMPAVAKSHNGERVNAAK
7756	target	3871	17274	3301	382.706	2	-0.3	0.8263	GSFQGLR
7757	decoy	3872	17420	11090	626.331	2	11.2	0.8262	VDAFVELCSLR
7758	decoy	3873	2237	11228	754.358	3	8.0	0.8262	FYYSCKEGVVCAFDFEVVR
7759	decoy	3874	14885	22093	1193.066	2	16.8	0.8262	LLETFLPCADDPASSEGSMHHK
7760	target	3874	5220	4563	364.724	2	-0.2	0.8261	IVGGLGGR
7761	decoy	3875	13934	21001	734.419	2	-2.9	0.8261	LVVFFGYLSLGRP
7762	target	3875	8463	3965	429.228	2	0.3	0.8261	QTADVPAR
7763	target	3875	13577	12463	553.302	2	-13.0	0.8261	GLALGGDLPHR
7764	target	3875	7610	16381	602.654	3	3.8	0.8259	LIAGDKDLGVQSFGTER
7765	decoy	3876	9122	14894	639.893	2	-0.2	0.8258	LLPLTDRALLGP
7766	target	3876	18867	3941	447.561	3	5.3	0.8258	LSHMPGQVEQSK
7767	decoy	3877	6418	23013	693.864	2	3.2	0.8258	SVNQPSVVCLGGAR
7768	target	3877	1781	5654	401.227	2	-0.5	0.8258	LGVLDER
7769	target	3877	5962	7099	394.207	2	16.8	0.8256	DEASPLR
7770	target	3877	17389	625	683.828	2	5.1	0.8256	EVEAAGGGACAYLR
7771	decoy	3878	18159	21080	944.790	3	4.1	0.8255	GWFTVAGWPAAFKLEVADSGSMYDAR
7772	decoy	3879	18191	19423	861.425	2	3.7	0.8255	GLMAYTYDWVAYLR
7773	decoy	3880	9119	14107	749.879	2	-3.6	0.8253	EVAESGLLDCPPLR
7774	decoy	3881	6178	21095	508.298	2	10.7	0.8253	LLLSSPETR
7775	target	3881	209	23106	780.429	2	12.8	0.8252	IALEIKESVEWDK
7776	decoy	3882	4984	5533	630.814	2	-10.3	0.8251	GFVANLNPGESR
7777	target	3882	3958	16126	1263.570	2	22.2	0.8251	MDDICGRDWVPGAGDHGDPDLER
7778	target	3882	390	16939	552.265	2	14.4	0.8249	EENTGGGGGAVR
7779	target	3882	580	22219	594.598	3	7.7	0.8247	SLSAVTYCCGACGYDLR
7780	decoy	3883	6728	8824	619.835	2	7.7	0.8247	VAFVQYVEGAR
7781	decoy	3884	4587	6469	394.735	2	-0.4	0.8247	GLKSDLR
7782	target	3884	219	21234	714.342	2	-6.1	0.8247	AVCAHWSASTAAPR
7783	decoy	3885	18585	10352	441.773	2	-3.4	0.8246	ALPLEIAR
7784	target	3885	9672	20937	746.375	3	-6.3	0.8246	SSLPPSSSLCTPSSQPAPLQPR
7785	target	3885	1673	4918	616.804	2	1.6	0.8245	SGGGGGGAVSRQGSV
7786	decoy	3886	8888	22744	989.984	2	-0.3	0.8244	DLLRYQWENISAEDAR
7787	decoy	3887	9682	19632	560.297	2	6.2	0.8244	YAGIDPTVQR
7788	decoy	3888	12814	22065	539.792	2	12.0	0.8244	QLGSALAHAGPG
7789	target	3888	11640	20746	1006.974	2	3.0	0.8244	HVDDNADITISCAPIDASR
7790	decoy	3889	8719	3169	747.340	2	12.3	0.8243	QADEASAECAETLR
7791	decoy	3890	2288	10675	663.833	2	12.2	0.8243	EGREYDFALAR
7792	target	3890	13832	6567	794.379	2	-5.0	0.8243	AADHLDMALEFAQR
7793	decoy	3891	9484	3136	527.258	2	11.6	0.8242	GYGVASSQER
7794	target	3891	11775	13224	874.440	2	-8.8	0.8241	SAVSWFAGITQGDRPR
7795	target	3891	15025	19636	946.458	2	-7.3	0.8240	SNTFKMAINPPAQTEDK
7796	decoy	3892	677	20265	923.968	2	9.8	0.8240	SLTAPEALQYMQGAGPGR
7797	target	3892	2376	11433	819.083	3	1.7	0.8240	IRPPMSIGATADGRAAAAAAAAEGCR
7798	decoy	3893	6475	8365	663.338	3	-7.3	0.8240	AYATDKGIIETYYPVQR
7799	decoy	3894	12541	20923	647.974	3	-7.2	0.8240	HVCNVLYTPAMLDSQPGP
7800	decoy	3895	5365	17400	910.910	2	-9.7	0.8239	SSYLYAMCERAIEER
7801	decoy	3896	3278	13990	759.888	2	6.6	0.8239	ASDSMVPSNQLTIR
7802	decoy	3897	11379	15098	1151.036	2	15.0	0.8239	PEPVESVTMQFFMSQWSDR
7803	target	3897	4678	21437	802.412	2	-1.6	0.8239	ATSPGEPAGLLPHGGSR
7804	decoy	3898	12392	21464	756.055	3	-6.3	0.8239	EAALGSLVSLEILFEDLCTSR
7805	decoy	3899	10056	11956	786.867	2	7.8	0.8238	DDDVVGEGEGGPSLAR
7806	decoy	3900	5978	9862	561.927	3	9.3	0.8238	SMEILSQESLQCGCR
7807	decoy	3901	6207	21461	930.491	2	-5.8	0.8238	AVQLELSQLARPSDGYL
7808	decoy	3902	8687	21452	781.897	2	4.0	0.8237	TSEFVISDNVGAAPR
7809	decoy	3903	18240	22897	849.438	2	-24.9	0.8237	NPSRPANLMVGATTLR
7810	decoy	3904	9012	14610	599.324	2	-0.4	0.8237	VIATLAHMADR
7811	target	3904	13708	20205	675.807	2	8.6	0.8236	VSCEAADEGAATAR
7812	decoy	3905	12241	11591	1024.474	2	-17.7	0.8236	SFLLWAGNMAFNELGFCK
7813	decoy	3906	14494	14868	573.324	2	13.3	0.8236	AAVPMPAPHVR
7814	decoy	3907	1528	12609	916.457	2	0.7	0.8236	AYYMSVLQEGALYAPR
7815	decoy	3908	17576	13766	781.406	2	-9.6	0.8236	NGVRVGPNSRSGYAK
7816	target	3908	14839	11046	315.713	2	-1.0	0.8236	LSLGIK
7817	decoy	3909	11317	8503	452.748	2	-24.1	0.8235	ELSSSLLR
7818	decoy	3910	12358	22522	1118.050	2	1.2	0.8235	GATNGPAGAVPYMCLVSSVGDLR
7819	target	3910	9220	5599	626.300	3	1.6	0.8235	EPSSTAPAGEVGAGYWAAR
7820	decoy	3911	10851	15966	1004.961	2	5.4	0.8234	GGLPCFAHQGCTTTESMLR
7821	decoy	3912	1326	11820	496.267	2	6.0	0.8233	ALGDFALER
7822	decoy	3913	3339	19585	1067.495	2	2.8	0.8233	ELYGAHGEASCLELEEDLR
7823	target	3913	14239	9096	686.870	2	8.7	0.8232	APPEPEPPAVAAAR
7824	target	3913	2108	6127	695.823	2	14.1	0.8230	SNQEVEDNVNSR
7825	decoy	3914	14810	18902	635.377	2	15.2	0.8229	LGEGLAALVRDR
7826	target	3914	12152	12160	669.839	2	-12.8	0.8227	LPFCQILGEYR
7827	decoy	3915	6153	20185	751.894	2	-0.7	0.8227	CAQANIVLACLDIR
7828	target	3915	5288	22606	811.888	2	-4.9	0.8227	EPSAGDEQDHVIVAR
7829	decoy	3916	18658	6520	715.862	2	-6.3	0.8227	SPGPAHRPEAQQR
7830	target	3916	8325	8386	607.838	2	6.8	0.8226	VRVSEGNAVGAR
7831	target	3916	17492	16906	811.434	2	-7.4	0.8226	MKLNAVFSQVIESR
7832	target	3916	18188	21648	863.939	2	21.0	0.8226	NVQPGESSNLAPSSSPR
7833	decoy	3917	16505	7011	725.378	2	7.5	0.8226	YEIGVYGEVAPPR
7834	target	3917	9483	13977	1207.056	2	15.2	0.8225	VICDVDQEVETNQSDSPQHNR
7835	decoy	3918	19079	6804	644.823	2	12.2	0.8225	AAGDNSGRNLDAK
7836	target	3918	12124	19684	874.763	3	2.8	0.8225	AVARIDDAYFLSFVDFACSGAVER
7837	target	3918	5402	21941	960.987	2	-5.1	0.8224	VTVPEGASVAVEHEAGAAAR
7838	decoy	3919	17599	20532	900.448	2	1.3	0.8224	ANDMAVGRWLLERDGP
7839	target	3919	4959	2878	436.733	2	0.2	0.8223	IGGGEAGVGR
7840	decoy	3920	488	4035	529.257	2	11.5	0.8223	FGDPTTYTR
7841	target	3920	10988	17508	1066.065	2	16.7	0.8223	GLAYLHHDCSPGIVHRDIK
7842	target	3920	10562	20829	672.880	2	11.5	0.8223	AVDAALLTSANISV
7843	target	3920	11150	12031	350.217	2	19.0	0.8222	NPSLLR
7844	target	3920	13781	12269	494.261	2	3.8	0.8222	EAEALEAVR
7845	decoy	3921	13520	15203	538.787	2	7.4	0.8222	ELAVEATSTR
7846	target	3921	3782	22565	545.800	2	7.8	0.8222	ALGSTLQSASR
7847	target	3921	492	21600	678.850	2	15.3	0.8221	HICYAPSPVVDR
7848	decoy	3922	15869	16083	1125.500	2	12.1	0.8221	SAVCNKGLDMGAEDDDPEIDR
7849	decoy	3923	11164	11828	783.017	3	1.9	0.8221	FLCSINERGDMHDTDTPLEGP
7850	target	3923	10002	18365	701.340	2	3.3	0.8220	MATETIPPPSDSR
7851	target	3923	6049	14112	708.371	2	4.5	0.8219	LTPLHSPGPEDPR
7852	target	3923	4677	17221	643.379	2	2.1	0.8218	VLESLASNIIAR
7853	target	3923	17405	12788	539.286	2	-3.9	0.8217	FGQVALSEAR
7854	target	3923	15732	10375	606.805	2	5.5	0.8217	GTDLHPTSSAAR
7855	decoy	3924	16607	13917	611.791	2	-8.1	0.8217	VSCTSREDVAR
7856	decoy	3925	9271	8500	665.977	3	9.5	0.8216	STFPYEVFDDSFSLADR
7857	target	3925	8072	12268	715.372	2	10.1	0.8215	SLAMPEAEAGARAR
7858	target	3925	8474	9969	639.803	2	13.8	0.8215	NSVHSSFGGSSGR
7859	decoy	3926	4924	15044	958.921	2	-4.8	0.8215	CAETAFSSAGTGDFGKPDR
7860	decoy	3927	7988	9166	561.927	3	1.1	0.8213	AANGLDDTSADLMFSR
7861	decoy	3928	5171	3165	318.828	3	-0.9	0.8212	FESATMLR
7862	target	3928	8122	3616	373.214	2	0.1	0.8212	LSEIGAR
7863	decoy	3929	21	19525	809.927	2	22.0	0.8212	ASELVGSIIDAEMQR
7864	target	3929	12726	17045	658.357	2	4.4	0.8212	LPQGDQFLLER
7865	target	3929	2486	15795	791.891	2	9.1	0.8212	ATLQDAEEHWNIR
7866	decoy	3930	18021	4141	650.812	2	5.2	0.8211	EGPSPWMVNGAR
7867	target	3930	16833	22748	829.432	2	-9.7	0.8211	AITQIECFVDLHLR
7868	decoy	3931	16118	16588	1039.464	2	-7.9	0.8210	NQPECPSHHSRASHPEHK
7869	decoy	3932	19370	14594	635.879	2	-3.1	0.8210	AVECVLALLIAR
7870	decoy	3933	6481	8242	834.405	2	13.8	0.8210	NTMPGPGAHETESLAR
7871	decoy	3934	18597	16894	818.926	2	9.8	0.8209	VLCCLSSRGFPLADR
7872	decoy	3935	16411	13164	557.317	2	16.6	0.8208	VLVDCAGALPR
7873	target	3935	4824	15765	1046.966	2	4.6	0.8207	DQESDDISQEDVESLDLR
7874	target	3935	5729	14269	464.285	2	0.9	0.8207	LGLVIADAR
7875	decoy	3936	3322	20094	859.735	3	12.4	0.8207	ASGGAVFSGWPSYFVRNEDQGCSR
7876	decoy	3937	18063	19217	766.895	2	10.3	0.8206	SVSFFPRYASCLR
7877	decoy	3938	13612	6728	516.274	2	9.6	0.8206	FIWESPPR
7878	target	3938	3707	7847	924.472	2	11.8	0.8206	VQRPGYGFQPQVSNDR
7879	decoy	3939	5844	14108	518.290	2	14.8	0.8206	EILPPHSSR
7880	decoy	3940	5637	23268	1059.048	2	-4.6	0.8206	VLLERANSPNIDFGLSSER
7881	decoy	3941	6676	14958	492.280	2	16.0	0.8205	PVSRPNSAR
7882	target	3941	18876	23615	1288.618	2	-5.3	0.8205	AAYFHMFDKLLCGLETSAAANFR
7883	target	3941	4298	5639	474.267	2	12.9	0.8205	TTSDLAAIR
7884	decoy	3942	10614	22951	605.297	2	-8.7	0.8204	SPPTPNNQQAR
7885	decoy	3943	13736	19131	939.961	2	3.2	0.8203	M(O)IAEYESEHAVLLMAR
7886	decoy	3944	14406	14932	863.445	2	0.4	0.8203	ALASNSLFLAMFMGRP
7887	decoy	3945	10694	18262	1047.478	2	7.6	0.8202	SLPTVSSATFEDHEEMGEK
7888	target	3945	13911	19627	877.365	3	6.8	0.8201	SVACATSCSGPPSPSCLNDTCGGFPGNT
7889	target	3945	19807	21151	714.871	2	1.2	0.8200	EAEVEQILQDVR
7890	target	3945	7949	21249	611.801	2	2.5	0.8199	HSRDSSSPPPR
7891	decoy	3946	17635	14689	546.295	2	-0.8	0.8198	QAELFTGVAR
7892	target	3946	9175	7276	395.239	2	6.4	0.8197	LGMTLVR
7893	target	3946	7684	8033	500.283	2	0.0	0.8196	DAAAAAAVALR
7894	target	3946	16611	5124	701.835	2	-6.2	0.8196	LNDGDVHFSAATR
7895	decoy	3947	15247	15688	455.246	3	13.7	0.8196	ALLGTEAYVPACR
7896	target	3947	17103	17767	655.881	2	9.8	0.8195	VLGLPLEGNAATR
7897	decoy	3948	9689	19897	1038.984	2	-8.6	0.8195	WFTDEDQAQHTYPIAVR
7898	target	3948	16121	4682	337.707	2	-1.2	0.8195	IATELK
7899	target	3948	15132	4084	451.727	2	3.6	0.8195	GGGGASAAAGAR
7900	decoy	3949	2241	1552	309.227	3	11.9	0.8194	ALVKLLLR
7901	decoy	3950	17063	5670	633.804	2	0.9	0.8194	TICTGSLSEAER
7902	decoy	3951	7969	19933	524.807	2	13.4	0.8194	NLFWISLR
7903	decoy	3952	17561	15850	914.930	2	2.3	0.8194	EVAYDRVSDTGMSSGVR
7904	target	3952	13201	20022	684.897	2	1.5	0.8193	LVNVDAVVALAER
7905	target	3952	18008	10290	976.968	2	-8.5	0.8193	TGQLQSAETAIDDDFLTK
7906	decoy	3953	2441	22769	766.405	2	4.7	0.8193	DLAAVADAELSSTIR
7907	decoy	3954	8711	6156	536.791	2	11.1	0.8193	ETESALVAPR
7908	decoy	3955	12595	16765	907.754	3	4.7	0.8192	GSHEMGNPPGLGELATMAGEVPGNADGR
7909	decoy	3956	17534	5411	432.195	3	1.9	0.8191	ECQASENSSIAR
7910	decoy	3957	12847	12767	640.329	2	-2.2	0.8191	AVLTEGEYELR
7911	target	3957	14676	4817	773.353	2	9.3	0.8191	GESIEAGSTSSFMSR
7912	decoy	3958	8194	18415	683.906	2	-8.3	0.8191	VLAATPRINVGAGK
7913	decoy	3959	8451	13055	1068.520	2	7.2	0.8190	FECIISSEGLDDVRPHYR
7914	target	3959	16263	4118	636.803	2	-1.3	0.8190	AACLLESGESHR
7915	decoy	3960	573	4888	635.816	2	-14.2	0.8189	AVFYAGTLDSAR
7916	target	3960	4435	5138	517.772	2	9.9	0.8188	SNAWTSGLAK
7917	target	3960	2418	22257	578.310	2	1.8	0.8185	AATDVAPVQQR
7918	target	3960	12067	7619	535.287	2	13.0	0.8185	DLSPAPTAVAAG
7919	decoy	3961	15399	3853	325.685	2	0.2	0.8185	AIYAGR
7920	decoy	3962	17743	6332	452.746	2	12.1	0.8185	LSEVAETR
7921	target	3962	11856	9589	639.802	2	11.5	0.8185	NSVHSSFGGSSGR
7922	decoy	3963	4740	6826	567.298	2	6.5	0.8185	ANMIIDVMAR
7923	decoy	3964	3200	22655	711.363	2	4.9	0.8184	LSETCAVEAMVLR
7924	decoy	3965	6843	20072	975.977	2	4.6	0.8184	QEAEVFFAFYPTFGAAR
7925	target	3965	17672	13340	1288.098	2	7.8	0.8184	TPAPPDDELPSPSTQPTAEAEAQPE
7926	decoy	3966	1037	12054	554.296	2	15.5	0.8182	LSFEDLDLR
7927	target	3966	19193	2528	668.304	3	9.8	0.8182	SQGAAMLSGNLVSSDGFCCR
7928	target	3966	15431	9227	569.797	2	10.3	0.8182	STARAWYGAR
7929	decoy	3967	376	8116	343.713	2	-0.1	0.8180	VAILDR
7930	decoy	3968	283	8315	590.773	2	3.1	0.8179	SQFGANQDSAR
7931	target	3968	0	20177	437.774	2	1.1	0.8179	VPSAIFIK
7932	decoy	3969	10251	21763	933.448	2	2.7	0.8179	VTTDSAASSGGAITNTEQR
7933	target	3969	11845	20889	1095.042	2	6.8	0.8177	MAEEQAAAAGSSAVGRAVEEVR
7934	decoy	3970	11876	11168	833.403	2	-10.5	0.8177	SVSATLAWDMDSALAK
7935	decoy	3971	8609	716	309.227	3	11.7	0.8176	ALVKLLLR
7936	target	3971	11456	9359	594.840	2	12.0	0.8175	TLTKSSGELPR
7937	decoy	3972	1954	17358	649.358	2	-1.4	0.8175	VLPNLATEAQNK
7938	decoy	3973	5594	9979	694.315	2	7.4	0.8174	ASCAYGVDAMFPR
7939	target	3973	8098	8067	684.861	2	8.9	0.8173	GHTDYLHSVAIR
7940	target	3973	8906	16755	557.301	2	12.7	0.8173	ALAHYSPAAGR
7941	target	3973	13316	18755	693.892	2	5.3	0.8173	GLSVVLTARDEAR
7942	decoy	3974	946	22095	679.379	2	-8.3	0.8173	EVPIWQLVAFR
7943	target	3974	3655	4525	428.238	2	0.9	0.8173	AVVGGEPAR
7944	decoy	3975	11530	18086	834.948	2	-18.1	0.8173	VVRFVTVAAHDEIGR
7945	target	3975	6025	14229	596.305	2	5.3	0.8172	IASSSNLSEQR
7946	decoy	3976	1357	12773	401.714	2	20.1	0.8172	VLGADDGR
7947	target	3976	431	7789	741.354	2	-1.2	0.8171	ISSDTSAFPYTHR
7948	decoy	3977	17069	9555	609.831	2	8.5	0.8171	QNSATVTAVTAR
7949	decoy	3978	5575	4276	498.731	2	17.8	0.8169	YGAQSEDAR
7950	decoy	3979	2701	14043	731.355	2	24.2	0.8169	MSNQAYLGPESAPP
7951	decoy	3980	18224	19896	977.439	2	-7.7	0.8168	LLLGCSLDSADFADENDR
7952	target	3980	18439	20642	1077.080	2	20.7	0.8168	DDPELLNLTPLGTVVQESGR
7953	target	3980	1942	19418	735.375	2	6.9	0.8168	GSFWGSIWNLFR
7954	target	3980	15929	15215	645.324	2	-0.6	0.8167	QMEIEIEELR
7955	decoy	3981	11576	5450	907.440	2	4.8	0.8166	GVPPGYTDIGDFYVADK
7956	decoy	3982	476	18512	862.926	2	9.7	0.8165	ALPTEFVEYDWQAR
7957	decoy	3983	9721	7098	358.208	2	-0.9	0.8165	DAAVALR
7958	decoy	3984	4868	13655	802.913	2	1.6	0.8165	VDPVSENTGSPYVLK
7959	target	3984	4565	19981	871.700	3	7.1	0.8165	GFSAGLDAAVDGWPIANASDDGCCDW
7960	target	3984	18796	6927	368.685	2	0.4	0.8164	FEDIGR
7961	target	3984	221	14761	1146.849	3	-18.6	0.8163	VPSAVYMMQWPLPATAVEHPSASFDDFMASR
7962	decoy	3985	4952	19974	747.849	2	3.9	0.8162	MSLSQSNGDESLAR
7963	target	3985	7330	20078	667.341	2	-1.1	0.8162	DNVTIHWHGVR
7964	decoy	3986	6143	19680	844.445	2	8.2	0.8162	AAMIAMLAAIIDQPCR
7965	target	3986	11026	8998	793.888	2	13.4	0.8160	EALDAAVAGPEADAMR
7966	target	3986	5303	8909	841.035	3	-1.8	0.8160	TSSSSTASASSATPTGCSSGTGTTSSPR
7967	target	3986	16662	17393	933.966	2	-2.8	0.8159	SISSYSPSAGLKEDRNR
7968	decoy	3987	5632	20117	474.798	2	-11.5	0.8159	HTPIVLLR
7969	decoy	3988	19936	7614	803.896	2	-7.3	0.8159	GPAGAFVGTSSELALTE
7970	decoy	3989	827	9470	583.296	2	15.6	0.8159	DALTPGGCYLR
7971	decoy	3990	4795	19038	606.338	2	-3.9	0.8158	TLGPLGGVPSSAR
7972	decoy	3991	12548	16602	1161.552	2	5.4	0.8157	VPDGQLEQACVTACRPDYQTK
7973	target	3991	11046	19883	665.321	2	5.8	0.8156	TAPVPASASDEER
7974	target	3991	17691	7230	583.780	2	8.0	0.8156	NYVDTAAAEGR
7975	decoy	3992	10930	15507	722.854	2	5.8	0.8155	VEAEESASADPLAR
7976	target	3992	4228	12425	743.012	3	-2.3	0.8155	SMGNLGSMVWPQLASNYESR
7977	decoy	3993	4514	19400	832.915	2	-2.7	0.8155	GDTWFSEIVNLEVR
7978	target	3993	17159	14353	807.046	3	-1.7	0.8155	EYTIKVPNSHGFQETDSSHSR
7979	decoy	3994	19812	23033	920.955	2	9.8	0.8155	LLNNICEEEDHAVVSR
7980	target	3994	10677	9428	537.286	2	-11.2	0.8154	GVTCGSALPLR
7981	target	3994	2305	5267	639.796	2	2.8	0.8153	NSVHSSFGGSSGR
7982	target	3994	5117	4082	493.276	2	2.3	0.8152	LSPANAGSLR
7983	decoy	3995	6741	20970	608.833	2	4.2	0.8152	LSDGNEISLIR
7984	target	3995	2868	19698	1333.696	2	-7.5	0.8151	VVVAVGGGGGGGGGWGTWEELVLGGAVLR
7985	decoy	3996	13625	12921	432.253	2	12.9	0.8148	FVVLEEK
7986	decoy	3997	14593	9143	634.322	2	-2.4	0.8148	SIADSAPGHASVR
7987	decoy	3998	17198	21421	756.908	2	-0.0	0.8148	LASPLDIMSAELPR
7988	target	3998	7572	10799	660.831	2	-2.3	0.8148	PSSSTAAAAMASLR
7989	target	3998	17981	4036	709.369	2	8.5	0.8147	NFSSPLNQLQNR
7990	target	3998	15871	17403	582.328	2	-13.8	0.8147	RPGPPGSLGGLR
7991	target	3998	12020	11557	703.843	2	-14.0	0.8146	SPSRGSGSGGSTTLR
7992	decoy	3999	19259	9369	528.792	2	8.4	0.8145	DDTLVQLPR
7993	target	3999	5127	16029	731.354	2	-7.4	0.8144	AENGSEKMAVNGVR
7994	decoy	4000	10960	22488	1065.071	2	5.3	0.8144	LVGIAFDVGLAEVQEGAEVGR
7995	target	4000	14654	12691	559.287	2	2.1	0.8143	SLADWEQLR
7996	target	4000	19616	23126	770.357	2	2.7	0.8142	YCHTCMLYRPPR
7997	decoy	4001	7824	15222	707.336	2	10.2	0.8142	SVGHVWDNSDAAR
7998	target	4001	12014	18542	859.393	3	1.8	0.8141	EATTVTTSSPAAPAMPAAEAAEQDCR
7999	decoy	4002	12923	20895	838.931	2	-7.2	0.8141	VLAGLTIDCTFDVGPR
8000	decoy	4003	8455	22357	833.418	2	1.4	0.8141	LSANLAEPSEPPGMPR
8001	target	4003	7162	22346	740.448	2	0.2	0.8141	ALVAEPALQVSLLR
8002	decoy	4004	4426	21996	986.780	3	4.0	0.8140	NVQRETIETSAEVDNYGDAHFEDYR
8003	decoy	4005	4295	22723	652.323	2	9.0	0.8140	TVDNFSPPSSPR
8004	decoy	4006	14260	22870	780.904	2	-1.0	0.8140	TGAAPEALTIFEQGR
8005	decoy	4007	10115	22722	803.894	2	5.6	0.8139	LPLMVGGENFDGMAR
8006	decoy	4008	7665	22408	825.928	2	9.0	0.8139	SLTENFVSEDQIIR
8007	target	4008	11500	6309	549.798	2	-1.4	0.8139	TGAAVQAVEPR
8008	decoy	4009	3316	4348	610.807	2	4.8	0.8139	QTIAHEEGAHK
8009	decoy	4010	16778	4578	344.199	2	17.7	0.8139	DLGGVAR
8010	target	4010	2016	12743	859.930	2	6.1	0.8138	LIASTLSYECTNFTR
8011	target	4010	6118	10143	561.799	2	9.9	0.8138	SLVFGSVEER
8012	decoy	4011	14827	15296	590.304	2	15.8	0.8138	LVVDQFCEAR
8013	target	4011	7322	18236	713.338	2	-2.7	0.8137	TPDDGPAAAGGGVGAGR
8014	target	4011	8842	23203	552.814	2	8.3	0.8137	VSTGGRASTLR
8015	target	4011	4666	3750	351.693	2	-0.1	0.8137	IEGEVR
8016	target	4011	9060	4558	524.275	2	-0.4	0.8136	ATSIPAASSSR
8017	target	4011	11840	4064	713.850	2	-2.0	0.8136	STFYVPGAAGVSDR
8018	target	4011	664	11928	479.267	2	13.3	0.8135	VSLAEWPR
8019	target	4011	10054	18260	745.397	2	11.8	0.8135	TLPYLEEWSVPR
8020	decoy	4012	8989	12400	1218.550	2	-1.4	0.8134	FQTLMAFNAPDHLAECPDSSNK
8021	decoy	4013	4420	15129	836.899	2	7.3	0.8132	LFSAAAVSTNMGSTCGR
8022	decoy	4014	6111	19518	823.379	2	12.2	0.8132	EEAGPVGSNELGCMPR
8023	target	4014	2186	6164	644.302	2	8.6	0.8132	EELTFSYGDAR
8024	target	4014	18334	12856	1279.587	2	6.8	0.8131	EANDDQDCHMNNLLLDSTSVVPK
8025	decoy	4015	2138	8822	457.278	2	-9.1	0.8130	ITSPRALR
8026	target	4015	12940	5865	335.218	2	-0.9	0.8130	IAPVAAK
8027	target	4015	2891	8615	513.258	2	7.3	0.8130	AAEGAPAPDAR
8028	decoy	4016	16846	13432	464.267	2	1.9	0.8130	LDPLSQVR
8029	target	4016	903	9944	773.399	2	-4.4	0.8130	STRVDVVVAQDGSGR
8030	decoy	4017	10343	7463	487.264	2	7.8	0.8129	ISGPAMEIR
8031	decoy	4018	13565	20003	711.871	2	3.0	0.8129	FLAMDTILLDDR
8032	target	4018	11818	8249	408.750	2	-0.6	0.8128	TKEGLIR
8033	target	4018	11946	8588	656.983	3	-3.9	0.8128	ANANGDGAGAIVEVHPPPDAP
8034	target	4018	19258	3539	503.246	2	-0.7	0.8128	TAELESAER
8035	target	4018	17871	17804	438.751	2	0.5	0.8127	GALAEFLR
8036	target	4018	7193	636	916.933	2	7.8	0.8126	LVHDDPEVENFFTDR
8037	decoy	4019	536	6884	1051.992	2	-10.8	0.8126	SNLYSDIMCHAQVVVQQAP
8038	target	4019	2120	4063	397.719	2	19.7	0.8125	FAGTGVSR
8039	target	4019	8275	22187	838.435	2	-1.4	0.8125	TDLNIPFNGSELISR
8040	decoy	4020	17018	15663	703.843	2	14.9	0.8124	LETGTYFAYADR
8041	target	4020	4374	10655	542.313	2	2.8	0.8124	IVQDVPGISR
8042	target	4020	7176	10119	637.318	2	6.8	0.8124	ASLAMPEAEAGAR
8043	decoy	4021	2340	18689	664.318	2	-9.8	0.8123	LSPGMGNGDPNLR
8044	target	4021	7547	18664	707.689	3	6.0	0.8123	VHRFTCGSESLDELVSSVR
8045	decoy	4022	9136	21390	1289.654	2	17.0	0.8122	YVWDLEHCSMLFGPGVAVGGITAR
8046	target	4022	8039	17072	814.437	2	21.6	0.8122	VILAVDEEQFPDPR
8047	decoy	4023	15636	4927	322.690	2	-0.2	0.8122	LAGDLR
8048	decoy	4024	18758	14413	548.279	2	7.5	0.8121	LNAYSGEVSR
8049	decoy	4025	18591	5988	546.283	2	10.3	0.8121	LGGFDVGEAAR
8050	decoy	4026	11335	18638	560.296	2	7.6	0.8121	TSCLRPCALR
8051	decoy	4027	12935	15681	808.880	2	-6.8	0.8120	CANPFIADWVNNPR
8052	decoy	4028	15876	19671	806.441	2	-1.9	0.8120	LLEVPEVDGQMLLR
8053	decoy	4029	13617	3337	556.267	3	5.3	0.8119	SQGGADEEAAPHQTLR
8054	decoy	4030	89	10861	718.016	3	-2.5	0.8119	WVTSLGDTVASVYPSDMPAR
8055	target	4030	15923	14823	663.849	2	-2.9	0.8119	QNQSKPIQMPR
8056	decoy	4031	1572	10481	1008.991	2	0.7	0.8119	IPPEAGIDSHESHSSAVQR
8057	target	4031	5392	2269	543.581	3	3.8	0.8117	GDLVCESNDLSFSSR
8058	decoy	4032	5544	6500	527.259	2	14.2	0.8117	EYSSQNGLR
8059	target	4032	5795	9893	404.710	2	17.6	0.8116	GCSSVTVR
8060	decoy	4033	13563	6966	349.714	2	0.5	0.8115	PIAEIR
8061	decoy	4034	9157	14788	555.287	2	12.9	0.8115	LPCHSAATGPR
8062	target	4034	17176	8718	750.874	2	9.8	0.8115	VFGLTCDTSHAPPR
8063	target	4034	10902	14992	961.454	2	0.7	0.8115	MFPDADVPDATDIYVPR
8064	decoy	4035	9365	5841	583.940	3	3.3	0.8115	VAAGSNTSDQVTGNDTGR
8065	target	4035	16745	10926	745.872	2	4.5	0.8115	LVPCYPDGELGATR
8066	decoy	4036	8237	20189	782.880	2	12.5	0.8115	EFNAHGGSQCFLVR
8067	target	4036	13007	17003	703.870	2	11.7	0.8114	LSFAEAELEELR
8068	target	4036	2054	17976	669.851	2	13.6	0.8113	HAHQTPAAAAAHR
8069	target	4036	5492	19105	932.961	2	7.0	0.8113	HWTVYVHANLCQHTR
8070	decoy	4037	4036	9620	814.375	2	7.6	0.8112	TGSELADHADAEQQR
8071	decoy	4038	7689	15060	595.809	2	-4.7	0.8112	SVPSVGSSPFAR
8072	decoy	4039	16047	9437	719.377	2	9.7	0.8112	AVTIPDVVHSEDR
8073	target	4039	7507	3346	452.561	3	0.6	0.8111	EPLVRGGGGGDGER
8074	decoy	4040	18192	19379	798.397	2	-6.2	0.8110	QFFVPEQVGFQNR
8075	decoy	4041	9772	23505	722.390	2	7.2	0.8110	LMPVDIANTSQVR
8076	decoy	4042	11558	19644	834.441	2	10.5	0.8109	APYAPLFEWSFALR
8077	target	4042	8174	16346	647.314	2	-21.5	0.8109	MPPRHATGVGDR
8078	target	4042	11316	8237	708.868	2	0.7	0.8108	KPYPSWPTDGLR
8079	decoy	4043	15834	7455	423.230	3	1.1	0.8108	LLSADQHISAGR
8080	target	4043	18213	7340	736.380	2	-2.8	0.8107	LQPALGGNSNTAIIC
8081	target	4043	6109	19853	932.971	2	3.3	0.8107	LSPNMNCNSYAKPVTIL
8082	target	4043	7844	15338	465.271	2	-8.3	0.8107	VNSVELIR
8083	decoy	4044	9001	8478	554.781	2	7.9	0.8107	SAMPVLYDGR
8084	target	4044	2137	10238	480.766	2	13.7	0.8106	QLATETAAR
8085	decoy	4045	19918	14150	873.401	2	-4.2	0.8106	EIEDSVPCGDPASIGTR
8086	target	4045	11958	16554	665.351	2	14.1	0.8106	GDLAQVVSVDNGR
8087	target	4045	3812	2844	315.514	3	11.1	0.8105	LDIAAQSAR
8088	target	4045	619	6716	339.700	2	-0.3	0.8105	VAVFSR
8089	decoy	4046	4918	13032	834.920	2	-0.8	0.8105	SNPSDQGKLVASFYR
8090	decoy	4047	10228	15744	560.297	2	-7.7	0.8104	AFHSLEFLR
8091	target	4047	18351	19486	706.329	2	9.4	0.8104	ITDNMSCMDILR
8092	target	4047	14782	8256	702.860	2	3.8	0.8104	AVSTSGAVAPSSQSR
8093	decoy	4048	2119	22119	635.849	2	0.4	0.8104	LSSFVPQVTHR
8094	decoy	4049	9687	22791	1023.063	2	5.1	0.8103	ISTHPIIKFFLDMPMVR
8095	decoy	4050	1586	13060	718.381	2	-4.8	0.8103	LTLDSVVYCPGLR
8096	decoy	4051	4342	11779	531.286	2	-1.1	0.8103	GTFVYSFLK
8097	target	4051	3352	21580	590.281	2	-1.6	0.8103	SFNGAGLCPASR
8098	decoy	4052	5483	15625	907.953	2	-2.4	0.8102	GPGLMVQHIADVGFSMR
8099	decoy	4053	18909	5878	676.334	2	1.8	0.8102	APPEHCLFPANR
8100	decoy	4054	4863	6597	644.824	2	13.3	0.8101	AAGDNSGRNLDAK
8101	decoy	4055	7915	21002	913.466	2	-17.0	0.8101	ALNVEGHFVVDQSVGVR
8102	target	4055	9253	22526	818.414	2	-12.4	0.8100	DIVEDVFCNLISIR
8103	decoy	4056	19157	15700	931.923	2	-5.6	0.8099	HVWCSESLYTGPEAGAR
8104	target	4056	14882	11485	918.445	3	2.4	0.8099	AQAEEAQAPLLQAEEADAEWSSRPR
8105	target	4056	14275	22448	975.034	2	-9.1	0.8099	LLSCHITLQVPFHLATR
8106	target	4056	7959	12283	593.330	2	4.8	0.8098	DALSPVSLDLR
8107	target	4056	17964	2565	470.877	3	-1.6	0.8098	GTGTCNHPDPAQGR
8108	decoy	4057	11138	21306	878.934	2	-7.0	0.8098	AVGAEIVCITMDEHLR
8109	target	4057	15292	22110	624.835	2	3.0	0.8098	VLNTVPYESAR
8110	target	4057	5311	14316	862.446	2	-5.5	0.8098	RAARAPAAGEEGAGGVQR
8111	target	4057	11604	12326	720.362	2	13.2	0.8097	TTMGEDLFWAIR
8112	target	4057	6173	16585	948.495	2	7.3	0.8097	YLFWDLLHPTQATYK
8113	decoy	4058	257	9452	532.778	2	0.8	0.8097	NYGNIASAVR
8114	decoy	4059	10636	2611	555.227	2	-2.0	0.8096	SYSDHTDER
8115	target	4059	5338	20169	827.907	2	7.1	0.8095	GTLGYLDPEYLEER
8116	target	4059	17755	18583	598.852	2	-6.3	0.8095	LLTFTYAVIR
8117	target	4059	6873	9377	365.727	2	1.7	0.8095	ITEIVR
8118	target	4059	1217	17401	796.404	2	-3.9	0.8095	ALLERLFQDDSER
8119	target	4059	6841	12076	701.383	2	-2.8	0.8094	DIQLARCIKGER
8120	target	4059	12657	17487	852.417	2	10.4	0.8094	AQSSDHQPPLPNEGAR
8121	target	4059	12264	21364	831.451	2	9.8	0.8094	GAKPDDMGKPKPPAPR
8122	target	4059	18614	21275	737.416	2	10.3	0.8094	NLYSVVLAYYLR
8123	decoy	4060	5650	17669	1025.488	2	17.3	0.8093	TSFMHWNLSGELQGADEK
8124	target	4060	9028	14807	457.277	2	0.7	0.8092	AAQELILR
8125	target	4060	19597	4843	564.294	2	-10.0	0.8091	GSAAGRAGLDPR
8126	decoy	4061	8041	22616	606.330	2	9.8	0.8091	GVVYAIFSEAR
8127	target	4061	14493	14279	701.871	2	13.1	0.8090	STLSAQTLPEEAR
8128	decoy	4062	5803	6211	387.200	2	4.6	0.8089	GAGSSAPAR
8129	target	4062	10354	21231	828.412	2	4.4	0.8088	GGAGAGGEIVAATSASHSR
8130	decoy	4063	11638	22263	746.410	2	4.2	0.8088	SIPVHGWAEQLVR
8131	decoy	4064	2402	21030	813.899	2	8.8	0.8088	ALSFWMDMQTQLR
8132	target	4064	3241	19505	614.382	2	2.4	0.8087	ILGSSRLLNVR
8133	decoy	4065	3194	18211	668.866	2	9.9	0.8087	GLEILVYASESR
8134	decoy	4066	18054	19261	1002.996	2	-9.4	0.8086	VAVRPLPYGGGYGQDYHR
8135	target	4066	801	21964	643.869	2	4.1	0.8086	VSLIFFGGPPPR
8136	decoy	4067	12705	18895	980.472	2	-9.5	0.8085	ALADWDIPNPEAPGAASHK
8137	target	4067	8958	7435	522.278	2	0.6	0.8085	LAEAAGADVAR
8138	decoy	4068	7731	5256	380.234	2	-15.9	0.8084	VLTTGIR
8139	target	4068	10791	7617	654.664	3	13.7	0.8084	MATSNGSQHPAATPPEPLR
8140	target	4068	1047	12035	781.866	2	7.4	0.8084	DAHHPMENATGVQR
8141	decoy	4069	12215	10646	803.406	2	-7.8	0.8084	LMEKLDTGPHHATR
8142	target	4069	6398	2625	551.803	2	-2.0	0.8083	GVAAAPLAGYGR
8143	decoy	4070	19738	5826	498.262	2	1.3	0.8082	TALDFTATR
8144	decoy	4071	567	7968	997.953	2	6.7	0.8081	SDGWQQMFGHSVELMSR
8145	target	4071	15490	19776	691.407	2	8.9	0.8080	AAIAAAGPVWSLVR
8146	decoy	4072	527	9604	460.252	2	-2.4	0.8080	VLGFSSGPR
8147	target	4072	18438	5579	598.304	2	18.9	0.8079	GKPSF(O)VEEMR
8148	target	4072	17171	3377	368.189	3	2.0	0.8079	TAAPAHHGGGAR
8149	decoy	4073	15286	10669	654.340	2	10.4	0.8079	NAVLGTYEEVGR
8150	target	4073	7953	15574	686.828	2	3.1	0.8078	EAGSSVLHDTNSR
8151	target	4073	10967	16678	858.432	2	-7.3	0.8078	GYVPAAEGGAGGGRGRGAR
8152	decoy	4074	5709	10487	743.394	2	-6.5	0.8077	QKPVEGLDTIETR
8153	decoy	4075	3096	23578	758.393	2	-3.5	0.8076	ELGSAACVAEISPLR
8154	target	4075	87	11635	977.953	2	4.7	0.8076	TSGQGEWQAFSGSSLEQR
8155	decoy	4076	17116	7312	406.719	2	-18.3	0.8075	PVGPCAIR
8156	target	4076	3999	10440	524.794	2	2.5	0.8075	IIGFDLSAGR
8157	target	4076	16145	6445	602.327	2	12.1	0.8074	LGGAASGSDLLSR
8158	target	4076	17799	5759	738.345	2	-7.8	0.8074	APPPSPSPSPCPDAR
8159	decoy	4077	12068	2984	466.904	3	5.0	0.8074	GEMGDTRHIVQR
8160	decoy	4078	14085	16184	724.334	2	-4.1	0.8074	SGSEREPESLDNK
8161	target	4078	8635	22166	827.953	2	11.4	0.8073	LLDLIPDGKEWEAR
8162	target	4078	16281	20390	805.400	2	3.6	0.8073	WEFANEGFLRGQR
8163	decoy	4079	3232	10913	514.791	2	1.1	0.8073	IVDGIAGDIR
8164	decoy	4080	17902	16394	556.291	2	-0.3	0.8073	E(Pyro-Glu)AAELAAEVAR
8165	decoy	4081	15160	10617	471.785	2	1.6	0.8072	QLEALALGK
8166	target	4081	16312	4203	912.927	2	-0.1	0.8072	DKNAEADALAAADGGGGGHK
8167	target	4081	17606	12759	1288.093	2	20.0	0.8071	AGGDGWGGERGALCASGDGYVSTFER
8168	target	4081	17536	11674	580.843	2	0.4	0.8071	VLASLQNFLR
8169	target	4081	7208	7474	525.273	2	1.0	0.8070	EAIAFASQGR
8170	decoy	4082	7209	8685	585.821	2	10.6	0.8069	SADLPADRGLR
8171	target	4082	18859	21704	1019.495	2	6.4	0.8069	ASTQWYQGPIILESDCAR
8172	target	4082	4597	19047	698.376	2	1.9	0.8068	SFWDLLKPYAR
8173	target	4082	15649	16114	473.229	2	-14.4	0.8067	ADDVDAIAR
8174	decoy	4083	12986	17402	521.615	3	17.8	0.8067	SIIVGNSDLDSTVSR
8175	decoy	4084	8441	5230	520.257	2	1.9	0.8067	YTVESVADR
8176	decoy	4085	11279	8273	575.276	2	4.3	0.8067	VEEAMACAAVR
8177	decoy	4086	11689	13532	698.827	2	-3.8	0.8066	GATGVSMSPYAEAR
8178	decoy	4087	11003	15740	857.407	2	3.5	0.8066	HSREENNAATGRSER
8179	target	4087	17122	15310	820.892	2	-9.4	0.8066	QLFEYDEVLNSQR
8180	decoy	4088	10991	23270	716.876	2	4.7	0.8066	GVSASSNETQLLAR
8181	decoy	4089	16290	10640	788.865	2	-1.9	0.8066	HYNHSLHDTEPAR
8182	decoy	4090	5525	18596	940.965	2	4.7	0.8065	VTTELQGAWSGEFSGGVR
8183	target	4090	2673	12208	721.343	2	-8.8	0.8065	SLQEGAASATSYTR
8184	decoy	4091	13029	7033	822.904	2	1.1	0.8065	TFFRSVGEVGMQMR
8185	decoy	4092	14836	18069	852.410	2	-7.9	0.8065	CEPEQLASVDAALTTR
8186	decoy	4093	5542	15822	834.922	2	-11.2	0.8064	PSSTALVSFSSSASKGR
8187	decoy	4094	1457	7332	680.834	2	8.9	0.8063	LTGSHFIEGEDR
8188	target	4094	15181	11859	556.306	2	-4.5	0.8063	AAVAGEPEVIR
8189	target	4094	4701	12371	387.893	3	1.8	0.8063	VLAGELYAGLR
8190	target	4094	12984	3565	564.792	2	-5.9	0.8063	ELQAVPGMAGR
8191	target	4094	10978	6954	638.837	2	1.2	0.8063	SFNAQAGALLER
8192	decoy	4095	14693	16355	641.317	2	13.9	0.8063	YAMNFFFSVR
8193	decoy	4096	6836	18206	1097.527	2	-1.2	0.8062	HVDDRWPPQEGCFPALQAK
8194	decoy	4097	10473	6303	361.713	2	-0.1	0.8061	TTVFVR
8195	target	4097	10876	14849	847.399	2	-9.5	0.8060	LALEDGSSACSTTSPVR
8196	target	4097	6089	11559	1004.044	3	-6.1	0.8060	SMQETWGEEGCFDGFCEDTHEGSWSR
8197	decoy	4098	16079	9714	654.336	2	4.4	0.8059	GTVVFEQDGTVR
8198	decoy	4099	14297	9698	931.966	2	3.4	0.8059	IGGTEAFALGDRNMSAPR
8199	target	4099	6797	9569	828.907	2	-4.2	0.8059	LLWWVNDGGPTNER
8200	target	4099	4996	22612	824.927	2	-4.2	0.8058	SSLDYTIDGVLAAAPR
8201	decoy	4100	4235	17585	592.363	2	12.3	0.8058	VLELGAVEVVR
8202	decoy	4101	11454	5048	712.327	2	10.0	0.8057	VEFQVEDGSEER
8203	decoy	4102	15734	18622	557.297	2	17.2	0.8057	LAWEGPTSPR
8204	decoy	4103	995	9253	467.263	2	15.5	0.8056	VSLQSFVGP
8205	target	4103	8147	23712	1111.894	3	16.6	0.8054	GAKSDYFPLAALEGHEAGQYAELADQQLQGR
8206	target	4103	14252	8052	404.222	2	-0.0	0.8054	YQLDIR
8207	decoy	4104	13796	18517	676.319	2	13.9	0.8053	SDVYGGDSADLPR
8208	target	4104	10361	21682	774.905	2	-8.8	0.8053	LQAWEETFGAKIR
8209	target	4104	3496	22798	929.475	2	-3.3	0.8053	TVSFDDLSAELGILYSK
8210	target	4104	11058	15141	818.401	2	2.7	0.8052	GYAAAAGALNASMNTPR
8211	target	4104	18208	4326	623.796	2	7.5	0.8052	STHCSPPPAHGR
8212	decoy	4105	6357	12993	539.289	2	1.1	0.8052	SVGDGIGFVAR
8213	decoy	4106	17207	13501	646.794	2	11.7	0.8051	GWDAPYNANER
8214	target	4106	7185	9747	450.761	2	-0.0	0.8051	LGDVEVIR
8215	target	4106	18787	20831	706.329	2	9.3	0.8051	ITDNMSCMDILR
8216	decoy	4107	14274	16440	569.243	2	0.4	0.8050	SCAVGGCANAER
8217	decoy	4108	3325	2688	658.758	2	-12.2	0.8050	FCVSDGMDGTER
8218	decoy	4109	14115	23396	866.936	2	-1.8	0.8050	SLEAAIVFASSCLEHR
8219	decoy	4110	19680	4494	383.198	2	-0.0	0.8050	EANYLR
8220	target	4110	17986	19477	729.896	2	9.6	0.8048	SVDDKLAALHAYR
8221	target	4110	9137	8159	680.317	3	-5.0	0.8048	MSEVAPVVDAEYMAEIER
8222	target	4110	13905	6429	416.720	2	20.2	0.8047	SSASLDPR
8223	decoy	4111	1827	23544	910.982	2	-6.7	0.8046	LEFTILSESYGLPVVGP
8224	decoy	4112	2847	16823	1161.539	2	3.4	0.8046	SLDPKSEDEVPYDASENLADK
8225	decoy	4113	6164	4398	526.775	2	16.6	0.8046	FDVISADSAK
8226	decoy	4114	13211	7948	779.861	2	-4.2	0.8045	AVGISCEEGHGMRGR
8227	decoy	4115	17139	19142	1296.583	2	-21.6	0.8044	NAFTLDMHIMEEAVMGGGAEILDK
8228	decoy	4116	17870	20434	698.891	2	-3.6	0.8044	ALLGTLEEQAPVR
8229	target	4116	15495	16669	819.769	3	6.4	0.8044	VVELILNSSDYSASILYEISGGK
8230	target	4116	10237	10955	590.306	2	4.4	0.8044	YAATQQLDAAK
8231	decoy	4117	5599	15039	820.374	2	1.3	0.8043	LDDGAPTDDPVTMHR
8232	decoy	4118	18536	11701	679.331	2	3.3	0.8043	EGSHFADAASLPR
8233	decoy	4119	18122	22273	990.470	2	2.6	0.8043	NLFEPGNGFEGDVQLGMR
8234	target	4119	2086	2969	471.568	3	0.7	0.8042	VDYPLLDCTFAR
8235	decoy	4120	1486	15183	566.320	2	-1.5	0.8042	CAPPPPPLLAR
8236	target	4120	1079	19890	587.326	2	-2.1	0.8042	LSLIDLAGSER
8237	target	4120	11961	11193	742.376	2	18.6	0.8042	IATGGNDEFIFSGR
8238	decoy	4121	2500	15559	649.326	2	4.5	0.8042	EAVTDIHDEIR
8239	decoy	4122	4652	1039	309.227	3	12.2	0.8042	KLLALVLR
8240	target	4122	6762	9570	794.380	2	8.1	0.8041	SGNNDAQFEEVLHK
8241	decoy	4123	15556	11195	530.278	2	5.7	0.8041	SAPIAATDASR
8242	decoy	4124	3882	21012	575.318	2	2.0	0.8040	AATFADLTALR	>tr|A0A3L6RRG3|A0A3L6RRG3_PANMI Flocculation prote
8243	decoy	4125	9575	9393	528.305	2	17.9	0.8040	SPGAALPSTVR
8244	target	4125	10810	10801	492.302	2	8.1	0.8040	ATEILALPR
8245	target	4125	10760	8127	709.345	3	4.4	0.8039	YLVVLEDVSSMDDWEAVR
8246	decoy	4126	930	15774	541.281	2	-12.3	0.8039	EPAYLSVFR
8247	decoy	4127	19514	23228	985.973	2	-2.6	0.8038	GDFSAYQWLLPCTNISR
8248	target	4127	2462	15938	892.448	2	8.1	0.8038	ISVEVFSWTDSDAVTK
8249	decoy	4128	3462	15650	1048.470	2	21.2	0.8038	HDQDYPEVDQARNSCYR
8250	target	4128	12584	17848	1161.544	2	15.6	0.8037	NQANNHRDGAEGTDQAPEELR
8251	target	4128	1375	14372	679.887	2	6.5	0.8036	GVVQQKMQATIR
8252	decoy	4129	11662	15256	386.258	2	-0.1	0.8036	GLSLLIR
8253	decoy	4130	4969	12644	522.806	2	6.1	0.8036	GAMRLLEVR
8254	target	4130	3960	7064	529.286	2	-10.3	0.8035	IADIRAGEGR
8255	target	4130	785	20851	725.395	2	-3.3	0.8035	MLIGFLAGSSGQLR
8256	decoy	4131	15206	6167	738.348	2	13.2	0.8035	SQSHEEKFCPQR
8257	target	4131	13092	4540	545.281	2	0.9	0.8035	TATTTSASPPR
8258	decoy	4132	6168	14753	893.426	3	20.9	0.8034	CRAAQHIESSAPSSEALPFCAHDPGP
8259	decoy	4133	356	13052	1025.502	2	6.4	0.8034	ISNESEDFAAIRDAASPTR
8260	target	4133	15233	19589	943.988	2	21.5	0.8032	LVEDLRDFLDDFSFR
8261	target	4133	9605	22890	776.398	3	14.9	0.8032	ENELPPVSTVRPNDPVNYMR
8262	decoy	4134	8810	12843	458.286	2	2.7	0.8031	TVKILDAR
8263	decoy	4135	8597	5345	704.801	2	-13.9	0.8030	AECEHGGRAHDAR
8264	target	4135	3558	23229	974.491	2	-9.1	0.8030	TVAMPSSEASSSPSKRGLR
8265	decoy	4136	1382	9334	458.261	2	-13.4	0.8030	DAGAILISR
8266	decoy	4137	3928	16480	903.436	2	-13.6	0.8028	VDCSLETVGGSLNKMPR
8267	decoy	4138	6805	2672	599.278	3	-1.3	0.8028	IDYSDAAAAAWFAMHR
8268	decoy	4139	9304	18645	1057.506	2	10.2	0.8027	QFDFLANGTDGLAYDVPDR
8269	decoy	4140	14482	14852	684.335	2	-0.3	0.8026	SAALGYCPTLDTR
8270	decoy	4141	14209	11241	675.323	2	6.5	0.8026	ALSESEDRATDR
8271	decoy	4142	7403	17745	1047.976	2	-6.9	0.8026	LGTLSGLDAAEGWSCCVADAR
8272	target	4142	10066	11921	1004.472	2	-0.2	0.8025	EMLQHEQHANGEALAAMK
8273	decoy	4143	16169	5288	462.251	2	-0.6	0.8025	GSSVFSLAR
8274	target	4143	11403	18015	493.289	2	2.3	0.8025	VAELVDALR
8275	decoy	4144	17946	18951	1288.584	2	18.3	0.8024	LDDTGSCKYYSHQEHPTYFER
8276	decoy	4145	13045	10126	582.748	2	16.2	0.8024	SNGGQEECGGAR
8277	decoy	4146	5639	9231	586.818	2	1.4	0.8023	LEQGASDAILR
8278	decoy	4147	14331	15746	937.493	2	4.5	0.8023	TIPVSDLYPFPSPAVDR
8279	decoy	4148	9898	19473	663.272	2	-4.7	0.8023	LWCDSGSTADDR
8280	target	4148	4376	3695	574.264	2	7.8	0.8022	DDIVNAMCLPG
8281	decoy	4149	17047	12112	718.345	2	0.9	0.8022	AVDADVNGNYEIR
8282	target	4149	13425	8195	587.815	2	4.1	0.8022	SIASTAAQAQAR
8283	decoy	4150	6800	19623	610.307	2	8.8	0.8022	SFPEVADLDAR
8284	target	4150	19351	8666	447.738	2	0.3	0.8021	ASYDLAVR
8285	decoy	4151	10528	13063	705.814	2	7.1	0.8021	SNDSQMGGNTMLR
8286	decoy	4152	10987	16559	605.607	3	12.0	0.8021	CGGVYATLEAEDTDSAGR
8287	target	4152	19900	7333	622.319	2	-3.9	0.8021	EAQMQVGISLAP
8288	decoy	4153	13081	8062	555.794	2	1.2	0.8021	LTYESIAGTR
8289	decoy	4154	13473	9175	625.809	2	7.8	0.8021	DYATNVSDIPR
8290	target	4154	8422	10942	494.295	2	-0.1	0.8020	ILVSLGETR
8291	target	4154	19693	11446	485.787	2	-2.2	0.8020	LQQVDVLR
8292	decoy	4155	4202	13819	620.321	2	9.8	0.8020	AMSLACFVELR
8293	target	4155	3876	22938	936.427	2	-1.2	0.8020	DVAYDFEDCLQDLAVR
8294	decoy	4156	18322	18187	828.756	3	5.0	0.8019	FTDLQYQSYVAVEAKTVHDAAK
8295	decoy	4157	19140	21862	743.371	2	18.4	0.8018	LYLSVMDVCGETR
8296	decoy	4158	5201	12871	575.284	2	-14.2	0.8017	GSPTHHSASLR
8297	target	4158	6175	6299	458.224	2	12.5	0.8016	HGCCVLQR
8298	decoy	4159	19958	12834	781.383	2	-10.7	0.8016	GGMRSLCGVMAQVPR
8299	target	4159	17112	18218	594.319	2	21.0	0.8016	DGSPPADLLFR
8300	target	4159	12046	19155	1053.499	2	24.2	0.8015	TAWIPAAPSGAEGYGDEEER
8301	target	4159	11963	16770	658.356	2	1.2	0.8015	GSLDVVSIPMAAR
8302	target	4159	16196	16519	655.837	2	-2.6	0.8015	TPGSSSPPNTPLR
8303	decoy	4160	236	9425	651.836	2	14.0	0.8015	LGAGMAVQVDDAR
8304	decoy	4161	18402	17674	590.341	2	3.4	0.8014	LADRPAGRAPR
8305	decoy	4162	13143	14437	693.368	2	5.4	0.8013	NLVQYFSVYPR
8306	target	4162	13339	11243	929.441	2	11.5	0.8012	ITCELESSYVATAGGGDGK
8307	target	4162	13352	21818	760.890	2	-10.7	0.8012	IAEWSISYPWLR
8308	target	4162	10375	23421	683.830	2	7.4	0.8010	EVEAAGGGACAYLR
8309	target	4162	16246	22780	661.357	2	8.3	0.8010	MATSLNCSLLLR
8310	target	4162	5638	15924	726.900	2	5.3	0.8010	NYLEYLANAILR
8311	decoy	4163	15558	3886	453.737	2	-0.3	0.8010	FSPVSDVR
8312	target	4163	9149	12825	674.350	2	-0.2	0.8010	STATVMAPAAATQK
8313	decoy	4164	18487	16587	938.954	2	9.9	0.8010	ASIGLPDGHTSFDAGEFR
8314	target	4164	10652	11049	967.451	2	-12.8	0.8009	TMNSNHAPLINPEDPQR
8315	target	4164	19613	8313	435.246	2	0.4	0.8009	EAAAAPLAR
8316	decoy	4165	13754	15107	953.423	2	16.7	0.8008	GHMVNSLGESEDCATAER
8317	target	4165	10770	22925	695.367	2	7.6	0.8008	EIAAKVDAAMTNR
8318	target	4165	6210	4632	954.459	2	-1.0	0.8008	ELESFRLSFQEEHEK
8319	target	4165	18647	16617	982.985	2	6.4	0.8008	LASEIHGDCVPVTAPNGER
8320	decoy	4166	16479	15783	555.286	2	11.5	0.8007	GIGGHMPLGDR
8321	decoy	4167	9336	5070	566.285	2	5.3	0.8006	GGQICADQALR
8322	decoy	4168	19181	6825	621.334	2	0.5	0.8006	VVGGAQVADAQAR
8323	decoy	4169	8731	15796	635.880	2	-1.6	0.8005	AVECVLALLIAR
8324	target	4169	6366	12859	590.282	2	2.9	0.8005	SRSCGNTEGIR
8325	target	4169	19505	21711	1041.506	2	7.9	0.8005	EMEELFSENCQLLDLLR
8326	target	4169	11356	10456	914.435	2	10.5	0.8005	WAAAAQGGFCSSSSAASLR
8327	decoy	4170	17752	9787	801.362	2	-3.4	0.8004	AADFGDVYFGTGPER
8328	target	4170	14971	8941	635.330	2	-7.0	0.8004	VNPAPMTAAELR
8329	decoy	4171	13213	7337	874.898	2	9.0	0.8003	GAAAEEGGSAWMDLMPR
8330	target	4171	16168	16730	1093.049	2	6.1	0.8002	IEAGVATAAALGAGGYAYHEHR
8331	decoy	4172	6467	23693	1009.986	2	2.7	0.8002	YVECQPTGSVPGGEQQLAR
8332	decoy	4173	18123	16201	824.915	2	-10.7	0.8002	TGFGNLSGQNVLNTAR
8333	decoy	4174	19049	12840	763.377	2	10.0	0.8002	GEEQTMSFALSAVR
8334	decoy	4175	1152	18288	824.378	2	16.9	0.8002	SFSTEGMYFTAHNR
8335	decoy	4176	1729	23425	574.283	2	2.2	0.8002	FSPGPDALGMR
8336	decoy	4177	1003	10901	522.277	2	16.5	0.8001	DGALNPIMGR
8337	decoy	4178	1497	14365	724.339	2	-7.7	0.8001	GEPEFNIGATQER
8338	target	4178	11791	14110	1288.095	2	-11.6	0.8000	DDVPAGTAFVGLATPGQPGSWATECK
8339	target	4178	11096	3181	507.259	2	10.6	0.8000	EAPEAAAAAGR
8340	decoy	4179	18375	21641	763.353	2	-3.2	0.8000	LEHAWDQEGGDIR
8341	decoy	4180	419	7072	547.782	2	-5.9	0.7999	GLAPAEFSFR
8342	decoy	4181	16882	3542	335.189	3	11.2	0.7999	LSGEDLLTR
8343	decoy	4182	3969	5030	310.679	2	-0.5	0.7998	FAGGLR
8344	decoy	4183	613	21640	594.345	2	4.2	0.7998	LLAVGDLYPAR
8345	decoy	4184	4776	4144	339.700	2	0.4	0.7997	VLYGAR
8346	decoy	4185	9560	22623	697.808	2	12.4	0.7997	EIEMTMDDSPAR
8347	decoy	4186	2616	17690	566.805	2	2.8	0.7996	GISVSVAWDAK
8348	decoy	4187	18823	13684	364.737	2	-0.1	0.7996	VLLDLR
8349	target	4187	15127	2445	432.194	3	-3.7	0.7995	ADSTCIDWLDR
8350	decoy	4188	2994	9985	799.881	2	12.9	0.7995	WFDGGQQAPAEHQK
8351	decoy	4189	4090	5219	538.756	2	-10.1	0.7994	ASLMGQGGEAR
8352	target	4189	16595	12329	895.426	2	1.3	0.7993	GEEAVDLWAMAAELER
8353	target	4189	14808	15360	499.306	2	1.7	0.7993	VSELLAPIR
8354	target	4189	11650	7909	896.934	2	7.0	0.7993	TYYIWNQMYNQLR
8355	target	4189	11883	18919	790.016	3	-3.0	0.7993	DLNADSSVENDQSSDQLTHHR
8356	decoy	4190	17574	19662	818.904	2	11.8	0.7992	SIGASFELKECPCPR
8357	target	4190	6790	13452	732.872	2	-3.2	0.7991	MSMASRAAAAASALR
8358	target	4190	15091	18857	814.432	2	6.3	0.7991	AAADAMSPVQDGLLIR
8359	decoy	4191	16428	4467	365.707	2	-18.3	0.7991	IGNSALR
8360	decoy	4192	9171	6622	730.351	2	1.3	0.7989	PNNDALFGAEQQR
8361	decoy	4193	17189	17855	572.823	2	5.3	0.7988	QALSSELAGIR
8362	decoy	4194	79	11051	697.350	2	12.8	0.7988	GLVYDEPPANYR
8363	decoy	4195	2993	2853	393.852	3	-5.9	0.7987	TDDSGEITSVR
8364	decoy	4196	9851	21823	716.391	2	2.6	0.7986	VAGPNVPNTHVAAGK
8365	target	4196	2073	14524	1201.564	2	-5.2	0.7985	LVGYVPDTSHVFHVEMGEEEK
8366	decoy	4197	6360	15072	484.201	3	11.6	0.7985	FCYDANASMTGDR
8367	target	4197	2723	20242	985.483	2	5.5	0.7985	AAPALHVQPASDHGAGADER
8368	target	4197	9554	5946	487.299	2	-13.3	0.7985	LTLSVTALR
8369	decoy	4198	3415	4568	773.341	3	10.9	0.7985	EMEGNEELAGAPVSNDDSNPSR
8370	decoy	4199	12342	20894	854.061	3	-20.8	0.7985	AYTEDAHHAAGHADLVPVLSNAFGP
8371	decoy	4200	16850	13843	510.760	2	1.4	0.7984	DDAINLFGR
8372	decoy	4201	787	809	309.227	3	11.7	0.7984	KLLALVLR
8373	decoy	4202	15675	14534	640.331	2	-10.5	0.7984	SFGLWATDIAAK
8374	target	4202	1095	14203	648.323	2	-15.1	0.7984	EVVVEHQQEAK
8375	target	4202	13991	2605	729.337	3	-21.8	0.7984	LLVYEYMPNGSVDDQLSSR
8376	decoy	4203	588	11871	566.331	2	0.0	0.7983	VAMLTVAASLR
8377	target	4203	16070	21762	875.439	2	-16.7	0.7983	VISWINSLFMEPSAR
8378	target	4203	6875	23654	1584.658	3	-11.1	0.7983	LDLDQIMDEGASVCQDHDSMPDMEQQGSIDALSGQDDSLNLCGR
8379	decoy	4204	4954	22827	831.964	2	10.5	0.7982	LPYLKWAMGSEVLR
8380	decoy	4205	8668	6589	594.323	2	10.6	0.7982	ILEDTAGLAER
8381	target	4205	18625	9774	594.844	2	6.0	0.7981	YVNLGAVSLPR
8382	decoy	4206	9035	16529	911.454	2	8.5	0.7980	MNFLSAHHFGSTFGLR
8383	target	4206	15491	5238	490.246	2	0.3	0.7979	NVEYDALR
8384	decoy	4207	8583	18758	679.820	2	-11.9	0.7979	AVSFLMCSPFEK
8385	target	4207	13412	5696	534.771	2	-7.2	0.7979	LNEAGSGAPPR
8386	decoy	4208	6123	4946	547.762	2	4.2	0.7977	SEFTEPTQR
8387	decoy	4209	6263	23244	762.440	2	9.8	0.7977	SALQVLNLYFSLR
8388	decoy	4210	17502	4362	385.709	2	-5.3	0.7976	APEQGLR
8389	decoy	4211	13396	20111	452.871	3	-2.5	0.7976	SVEPAPENQDDR
8390	target	4211	215	9815	506.810	2	-3.1	0.7976	VVVALAGDLR
8391	target	4211	3169	20863	933.961	2	9.0	0.7976	MPISAADMIYEEEVLR
8392	target	4211	13517	10008	606.815	2	3.4	0.7975	AEPIQPLWCR
8393	decoy	4212	1522	15590	681.326	2	8.1	0.7975	DSWEDSSAIPVR
8394	target	4212	3298	20888	797.916	2	-11.4	0.7973	VPGVDDVTGEPLIQR
8395	decoy	4213	17308	13112	513.801	2	0.2	0.7972	LGELAASLPR
8396	decoy	4214	6020	4323	383.182	2	1.0	0.7972	MSGDSLR
8397	target	4214	11809	23078	897.940	2	9.7	0.7972	ANYSYLSAHDVAAWAR
8398	decoy	4215	16644	21247	891.452	2	21.4	0.7972	TVYEVLAGFATGSTDPGP
8399	target	4215	11591	11803	779.882	2	21.7	0.7972	SAIFVQTTACGMATGT
8400	decoy	4216	19907	7759	343.713	2	0.1	0.7971	IVADIR
8401	target	4216	13280	19147	640.882	2	10.0	0.7971	AQRPAAAVDLLR
8402	decoy	4217	17153	19127	1010.475	2	5.2	0.7970	SIHDIEVYEIGDEECLR
8403	decoy	4218	14974	21171	810.878	2	9.7	0.7970	VSECADETVFHEVR
8404	decoy	4219	12478	3584	680.830	2	13.3	0.7970	GEAGGDDASLIEAR
8405	decoy	4220	229	8585	781.901	2	1.4	0.7969	GPSAEHEVTVQPVGR
8406	target	4220	11004	19333	1305.083	2	-6.8	0.7969	TCMDAHADYYAPVLQAEQAINER
8407	decoy	4221	2644	8599	680.872	2	10.9	0.7969	TGLSNPEGFVALR
8408	decoy	4222	1055	10229	659.872	2	16.4	0.7969	VEAYLVSVWPR
8409	decoy	4223	15434	11029	791.380	2	-0.7	0.7967	LDADDYQTIFPQR
8410	target	4223	19031	7241	892.916	2	-5.7	0.7967	APHERTACPSTSTPSSR
8411	decoy	4224	16959	22234	631.320	2	2.9	0.7966	SLRPSSDWSAR
8412	decoy	4225	8693	12755	544.309	2	7.1	0.7966	VTCRKDPIR
8413	target	4225	584	8407	921.439	2	4.8	0.7964	SAEKPPTGAGAGSGPEEGSR
8414	decoy	4226	11313	15311	552.261	2	-16.0	0.7964	DPNTLASETR
8415	decoy	4227	5426	10128	526.286	2	8.2	0.7964	VFPELYGAR
8416	target	4227	8216	16862	739.865	2	11.7	0.7964	EASSAFCGQLPNVR
8417	decoy	4228	16962	13802	608.331	2	-15.1	0.7964	DGPFLIEGLVR
8418	decoy	4229	6108	3206	792.363	3	-9.9	0.7964	WLEQSGSLDPCHAIDDGFAVSK
8419	target	4229	6973	16298	605.346	2	12.5	0.7964	AANVHTEKLAR
8420	decoy	4230	504	13869	624.818	2	11.5	0.7963	SSQWVGVCGGLR
8421	decoy	4231	15193	10366	573.824	2	21.6	0.7963	FKQLGHNFR
8422	target	4231	1116	9087	457.770	2	2.4	0.7962	LVLDADLR
8423	decoy	4232	13231	8283	674.848	2	1.8	0.7962	VAFAANGVDESLR
8424	decoy	4233	4460	10546	723.334	2	11.9	0.7962	EGEDLNRPCAGER
8425	target	4233	13694	11649	387.565	3	0.9	0.7961	VLASLQNFLR
8426	target	4233	2401	23031	986.488	2	2.3	0.7961	LWDYINGYLLDTCQVR
8427	decoy	4234	15037	9342	536.818	2	12.2	0.7961	LLNAFIEPR
8428	decoy	4235	16217	18670	911.462	2	16.6	0.7961	SAAELSVSEQWTSEGIK
8429	target	4235	1396	17217	646.329	2	8.6	0.7960	AQDGPYRESIR
8430	decoy	4236	14829	4032	353.174	3	10.7	0.7959	FGDPTTYTR
8431	decoy	4237	19791	7537	848.901	2	7.4	0.7958	FHAWETHGGGIEEAR
8432	target	4237	10661	22188	1074.039	2	-1.4	0.7958	LSANGLQVCWVAVASACEGIR
8433	decoy	4238	4887	7068	634.270	3	20.8	0.7958	ADSSSIDDDDEFIGSSSGP
8434	decoy	4239	6948	10843	699.348	2	6.4	0.7958	FAGLHSTPEDAPR
8435	target	4239	15954	8371	542.269	2	8.9	0.7957	LDPNDPWAR
8436	target	4239	3833	8163	567.797	2	11.1	0.7956	SQVTSLSGAER
8437	decoy	4240	11772	19540	437.264	2	0.9	0.7956	LFPDLIR
8438	decoy	4241	11441	14284	550.250	2	8.9	0.7956	SGYCSEQVAR
8439	decoy	4242	19328	17833	774.878	2	-4.6	0.7955	TFAGSGHNTGSPFLR
8440	target	4242	12214	22387	646.838	2	6.8	0.7955	TGSWTSSGQLLR
8441	decoy	4243	8489	16004	693.370	2	-3.6	0.7954	TPEAISNLGLNTR
8442	decoy	4244	1494	15427	633.324	2	6.5	0.7954	SLSESQLSTTGR
8443	target	4244	10567	9857	587.792	2	4.5	0.7954	PCACGAPSLSLR
8444	decoy	4245	13683	23122	905.945	2	8.1	0.7953	TGAVVATHAQGQEPDSSR
8445	decoy	4246	7476	11592	712.844	2	5.1	0.7953	TMLDSPTLEDFR
8446	decoy	4247	11149	3598	321.839	3	9.4	0.7952	VTASMEGLR
8447	target	4247	8110	11844	469.759	2	16.8	0.7952	IVCMAVFR
8448	decoy	4248	4143	23577	867.947	2	8.3	0.7952	DLEQGYILPELMSAR
8449	decoy	4249	17214	4547	874.893	2	-0.3	0.7951	CGTNSSQSAMGHTLAQR
8450	target	4249	1394	6696	635.822	2	-0.8	0.7950	SEANGAALPDAVR
8451	decoy	4250	17276	20817	882.432	2	2.0	0.7950	GAFVGPGAGGGIVFDSCPR
8452	decoy	4251	19472	20833	804.464	2	-3.4	0.7949	VPTLIYSYVARGIR
8453	decoy	4252	1672	23661	1173.591	2	-8.9	0.7949	VEVRVNSPYATAPNRYEAGPR
8454	target	4252	6329	8390	638.323	2	4.2	0.7949	VVAVDGAYDPNR
8455	decoy	4253	7232	19179	1368.618	2	-15.4	0.7949	MVQASTPSSEDDSAVETLMPSSNKPK
8456	decoy	4254	14367	622	790.888	2	14.6	0.7947	ATTLAAPEDFHHDR
8457	target	4254	7853	21961	833.408	2	8.4	0.7947	SVAQSCGLPFEFNAVP
8458	target	4254	16657	6426	730.351	2	2.1	0.7947	DISNTNVFEHAGR
8459	decoy	4255	18325	22054	1181.578	2	-1.5	0.7946	SSNGDDGALTSSALSVLAFDHAVK
8460	target	4255	6076	9029	883.925	2	17.0	0.7946	TCLLYLSMYPEDYR
8461	decoy	4256	428	14431	950.927	2	4.5	0.7945	ETHGMVNVGSYTEYDAK
8462	decoy	4257	10319	18971	1007.997	2	12.5	0.7944	LECGSLGRQANDTDTVHAK
8463	decoy	4258	16635	22124	686.369	2	7.9	0.7942	FLLHQALDGAMR
8464	target	4258	220	23075	608.331	2	-2.0	0.7942	GEDVLTEILAR
8465	target	4258	6580	20418	593.834	2	15.2	0.7942	IELKQAEEAR
8466	decoy	4259	13151	17506	437.264	2	0.9	0.7941	LFPDLIR
8467	decoy	4260	17220	3869	577.786	2	7.9	0.7941	GLAIDHNSDGR
8468	target	4260	5678	18794	507.303	2	0.6	0.7941	VDLGVLLER
8469	decoy	4261	18369	10850	556.286	2	13.5	0.7941	DAHGETVNLR
8470	target	4261	9049	9806	719.353	2	11.2	0.7940	NDVTVMSNMLASR
8471	target	4261	13601	9711	343.726	2	-0.1	0.7939	LVIDVK
8472	decoy	4262	12422	9606	352.197	2	-2.9	0.7938	WGTLAR
8473	target	4262	1033	9364	514.803	2	7.0	0.7938	MAAALVTVPR
8474	target	4262	10511	8767	314.711	2	-0.5	0.7938	ALGVLR
8475	decoy	4263	10497	15849	1237.581	2	7.7	0.7937	YPMSPLPPDPSEMASVPYQDPR
8476	target	4263	11611	13919	527.617	3	8.7	0.7937	SGNVTVPMHAVLAER
8477	target	4263	4830	4818	719.839	2	-8.4	0.7936	EPGPAHSPEHQPR
8478	target	4263	8803	11642	636.334	2	18.7	0.7936	AALAENAHYIQA
8479	decoy	4264	959	11797	739.858	2	9.3	0.7935	EVDFEVFFYQR
8480	target	4264	2876	19568	597.830	2	10.9	0.7934	LLLFDTYGGPV
8481	decoy	4265	8698	17081	886.458	2	-14.6	0.7934	SLGSVPKGEEFQQLPR
8482	decoy	4266	14496	9081	432.240	2	0.1	0.7933	QSFAGVVR
8483	decoy	4267	11261	21326	596.832	2	14.6	0.7933	LLGACPLSYAGK
8484	target	4267	10805	13728	881.431	2	16.4	0.7932	ELDNMEPNRSMNLAK
8485	target	4267	705	17859	511.288	2	1.9	0.7931	SALLSFDLR
8486	decoy	4268	2269	3715	609.305	2	-13.5	0.7931	LVCLDDPLSSR
8487	target	4268	17205	15931	936.446	2	-15.7	0.7931	SYQPLDPHNHHKPSSK
8488	target	4268	18930	11762	1275.098	2	3.9	0.7931	ADQDYLTEVGHGYPDPSSQTIQK
8489	decoy	4269	14008	5717	508.778	2	12.0	0.7931	IEISDAGGVR
8490	target	4269	12205	13203	702.861	2	2.0	0.7930	AVPTADAKEFAER
8491	target	4269	11991	9161	507.783	2	0.3	0.7929	QLEDAVIAR
8492	decoy	4270	18094	2517	702.789	2	8.2	0.7928	EASDSSTGECSFGK
8493	target	4270	5840	6651	386.240	2	-0.8	0.7927	VVDLIGR
8494	target	4270	15416	4822	525.767	2	4.3	0.7927	EQFSVDVAR
8495	target	4270	3939	6283	771.865	2	24.0	0.7926	AVPSSAPCDEPGQER
8496	decoy	4271	13285	3008	753.353	2	1.2	0.7926	ASGAELHTAQSYDR
8497	decoy	4272	4272	19256	774.882	2	-15.1	0.7926	FYAPPGSGGQEVALR
8498	target	4272	11341	8368	994.504	2	-22.4	0.7926	SSSSPQPLPLPPGSPSLPSR
8499	decoy	4273	12661	3852	338.674	2	23.3	0.7926	DDTVAR
8500	decoy	4274	19580	8465	532.275	2	-13.6	0.7926	LLCSLSGSGAR
8501	decoy	4275	14854	15483	538.786	2	-8.3	0.7926	VDGAVPYLSR
8502	decoy	4276	7650	10596	360.705	2	-0.6	0.7924	VDAIFR
8503	decoy	4277	11620	10856	655.325	2	3.6	0.7923	ENTFISSEVGAR
8504	target	4277	4760	23276	731.879	2	10.7	0.7922	ATYSLSCSAPPLPR
8505	target	4277	6868	19164	653.359	2	-2.0	0.7922	IFLCLGSHLFR
8506	decoy	4278	6309	13738	965.984	2	-6.1	0.7922	DSLDLQHSPGIRGPPADR
8507	target	4278	12053	16339	706.414	2	5.1	0.7921	ALARGAELGERLR
8508	target	4278	4748	13246	649.317	2	-20.7	0.7921	LNNGDIVSFYR
8509	decoy	4279	13284	2527	591.611	3	-7.1	0.7920	ELSALGEEEGVDSNPAR
8510	target	4279	1084	13765	598.301	2	-14.3	0.7919	FGLIFENAER
8511	target	4279	5205	4716	741.350	2	2.0	0.7919	AAEAYLVANPDAYN
8512	target	4279	19163	21036	706.328	2	8.2	0.7919	ITDNMSCMDILR
8513	target	4279	13862	20317	870.068	3	3.6	0.7919	TDPSSGGTVDSWEGTEQAPDGFVIR
8514	decoy	4280	983	17583	598.802	2	13.6	0.7918	GPGYGMTMAAIK
8515	decoy	4281	12929	6517	336.706	2	0.0	0.7917	TVSPIR
8516	decoy	4282	2890	18835	822.407	2	-2.0	0.7916	EMLWSQPTLEAPNK
8517	decoy	4283	15520	15031	1180.218	3	14.0	0.7915	QAEAIFCEAAFSEDSCPFQGAVDYEGLVGRGSGK
8518	target	4283	4968	9411	503.259	2	15.3	0.7915	TVSDVQNSR
8519	decoy	4284	144	22415	1091.063	2	4.4	0.7914	FIFQERPLSISGGGPEYQR
8520	target	4284	2084	16427	852.438	2	-1.9	0.7914	SEGLSVRPPAPTSYSR
8521	decoy	4285	8966	12291	1018.815	3	-2.4	0.7914	DPESGYCEVAAAGQSISQLSLELHAWHR
8522	target	4285	8783	12385	986.965	2	-1.7	0.7913	EGSAHEGSTMGGSVRNAVAR
8523	target	4285	8531	13961	534.315	2	1.2	0.7911	LGLPAAAEGLR
8524	decoy	4286	6520	14550	613.334	2	6.2	0.7911	LSSDEVAVLHR
8525	target	4286	19265	21607	626.828	2	11.4	0.7911	YDMTGIGLNLR
8526	decoy	4287	7099	5902	650.337	2	0.8	0.7911	VKQPQGEETGAR
8527	target	4287	18672	15444	837.904	2	10.3	0.7910	FYVPMYGPSDTELR
8528	target	4287	11084	22741	998.485	2	15.1	0.7909	LDYEAFGDVVVFDSTYR
8529	decoy	4288	2017	15244	616.818	2	13.2	0.7909	VSLMAQDCPLR
8530	target	4288	18118	8324	530.787	2	3.8	0.7908	DEATTALALR
8531	decoy	4289	7285	16694	910.407	2	0.8	0.7908	TSCVEGGPSTHTLCSNAR
8532	decoy	4290	19827	16458	726.840	2	16.5	0.7908	SPTDSGTSYSSIPGP
8533	target	4290	7250	2728	657.310	2	3.7	0.7906	GAPEQADGVADQR
8534	decoy	4291	3911	19735	580.276	2	-3.6	0.7906	LEHEQGSFGR
8535	decoy	4292	353	23689	1159.579	2	-0.5	0.7906	GLQ(Deamidated)LTTPWIPTSESTTDNLSR
8536	target	4292	8975	5564	458.267	2	0.3	0.7906	IASIDLGAR
8537	decoy	4293	13948	10875	509.789	2	21.4	0.7905	AALWISAMR	>tr|A0A3L6QB82|A0A3L6QB82_PANMI Clp R domain-conta
8538	decoy	4294	7883	22441	708.373	2	8.4	0.7904	FGTTPETSAVHIR
8539	decoy	4295	165	13150	602.305	2	-8.4	0.7904	AETATQAWIGR
8540	decoy	4296	13875	12636	511.786	2	1.0	0.7904	SIGLSGAYVR
8541	target	4296	18910	9950	659.826	2	8.2	0.7904	SAGDARISADEAR
8542	target	4296	12674	22117	864.432	2	9.2	0.7904	GRSNALGSLDADGGGPQR
8543	decoy	4297	18976	19312	895.426	2	13.3	0.7903	ENEADNGMLIKGDPMR
8544	decoy	4298	15226	10592	415.254	2	14.1	0.7903	KVLDAQR
8545	target	4298	5067	12410	913.936	2	3.5	0.7902	ISLSSFAMDSLNSDSPR
8546	decoy	4299	11854	5909	416.263	2	16.3	0.7902	GSSKLALR
8547	decoy	4300	16143	11918	512.259	2	-10.5	0.7901	SVGASNYLGR
8548	target	4300	4185	9538	372.237	2	0.0	0.7901	VAVDVLK
8549	decoy	4301	7451	23342	940.461	2	2.9	0.7900	DLPPEELFFGGGTHAHR
8550	target	4301	6182	5930	336.724	2	0.3	0.7899	VVSVIR
8551	target	4301	555	21683	1022.021	2	-7.9	0.7899	SPPPAYGSNVTVLSIDGGGVR
8552	decoy	4302	3049	2661	434.735	2	-0.4	0.7898	VGPPGASQR
8553	target	4302	1101	3971	719.359	2	1.6	0.7897	GLLDDQAVAEGHGR
8554	decoy	4303	13597	18079	747.378	3	5.3	0.7896	ILVYPASAVAGEFEVVMEGCR
8555	target	4303	7263	2628	480.551	3	-5.9	0.7896	EYDDQGDLILCR
8556	decoy	4304	2295	9755	413.265	2	3.6	0.7895	VLLDPLR
8557	target	4304	14584	3889	310.182	3	11.7	0.7895	VVQQALDR
8558	decoy	4305	153	22643	696.416	2	12.2	0.7895	ILIAASSIGLMFR
8559	decoy	4306	168	7359	403.712	2	20.9	0.7895	VGESSTAR
8560	decoy	4307	7810	22018	647.822	2	-11.0	0.7895	GDDSPARPVQPR
8561	target	4307	13096	23531	648.363	2	-9.5	0.7895	PLELAQLQDLR
8562	target	4307	5032	11208	795.383	2	-4.0	0.7894	EQLELDKDDESLR
8563	decoy	4308	1068	5921	643.812	2	14.3	0.7894	GFMSLWGAFDR	>tr|A0A3L6QQX3|A0A3L6QQX3_PANMI DEAD-box ATP-depen
8564	target	4308	6387	17847	891.930	2	-3.3	0.7894	RPQTTYMTAEPANFR
8565	target	4308	11677	15289	642.324	2	10.9	0.7893	GAPCGGAQVDRPR
8566	decoy	4309	12146	10694	724.392	2	13.4	0.7893	AIGKGEVSSCEIVR
8567	decoy	4310	2023	15504	614.323	2	1.1	0.7893	ATSGARCHLGVR
8568	decoy	4311	6293	12637	879.936	2	10.0	0.7893	DYSNCSFILSQVQVR
8569	target	4311	3515	22115	688.342	2	9.3	0.7892	LGGAFDPWEVER
8570	decoy	4312	9418	6188	446.259	2	6.9	0.7892	SALFQGLR
8571	target	4312	8322	14088	527.787	2	20.6	0.7892	LAAHGADMLR
8572	decoy	4313	14703	4907	738.348	2	12.9	0.7891	SQSHEEKFCPQR
8573	target	4313	9256	3102	374.527	3	11.8	0.7891	AAAAAATSSSSAR
8574	decoy	4314	6105	8467	500.283	2	11.8	0.7891	AVVSEPEIR
8575	target	4314	18467	9402	421.758	2	0.2	0.7890	VASLSPLR
8576	decoy	4315	4453	3693	364.724	2	0.1	0.7890	IVAAQAR
8577	target	4315	14868	6709	561.308	2	12.5	0.7889	SIAFVGDSVAR
8578	decoy	4316	7118	8768	516.292	2	2.8	0.7889	SEETLLALR
8579	decoy	4317	8715	14769	851.414	2	0.6	0.7888	CQSLSTVPIFHPCNR
8580	decoy	4318	5573	22396	552.302	2	8.8	0.7887	TAAVCSLVPSR
8581	target	4318	9764	7833	558.295	2	-7.8	0.7887	RAAAAATSSGPR
8582	decoy	4319	18542	22759	679.373	2	9.9	0.7887	TIDGWLFHIQK
8583	decoy	4320	4882	22653	869.935	2	0.4	0.7886	NQTHLASNGWGSLTPR
8584	decoy	4321	15772	6648	504.245	2	2.5	0.7886	ANFEIEER
8585	target	4321	12741	13358	544.803	2	4.0	0.7885	LTEGIDSVVR
8586	decoy	4322	5925	6219	451.253	2	-12.4	0.7885	TVDIIQGR
8587	target	4322	3143	8152	411.211	2	-14.0	0.7884	AAGGYGGIR
8588	decoy	4323	1149	10681	885.917	2	8.5	0.7884	DSRASAGLQGSGDEHQR
8589	decoy	4324	7544	20739	679.852	2	-3.8	0.7884	LDGLDDSAGLRAR
8590	target	4324	20013	16038	652.867	2	-3.5	0.7883	IVDLSADFRLR
8591	decoy	4325	16547	16307	746.364	2	6.7	0.7883	STTSQVGCAPLEGNK
8592	target	4325	10939	8559	610.288	2	8.5	0.7882	AEEWLGETER
8593	target	4325	3230	3624	1079.987	2	9.5	0.7881	SKDAESWEGNMASKGGGEYR
8594	decoy	4326	12819	7074	324.695	2	1.0	0.7881	VVGAFR
8595	target	4326	7537	21694	1055.019	2	-1.0	0.7881	QGIDFDEVFAPVACLESIR
8596	decoy	4327	14573	15061	514.804	2	-8.7	0.7881	LEVIQTGLR
8597	target	4327	13061	12592	785.399	2	-12.2	0.7880	SAQGRTTHSQVEIR
8598	decoy	4328	5377	7940	482.723	2	2.7	0.7879	DPYDLEGR
8599	target	4328	8819	10893	568.289	2	7.7	0.7879	SIPELYEER
8600	target	4328	11153	6544	385.256	2	14.8	0.7879	ILSAPIR
8601	decoy	4329	12817	9459	653.364	2	12.2	0.7879	TLEPLEYATLR
8602	target	4329	12485	8993	714.379	2	0.9	0.7877	VQELEENNAILR
8603	decoy	4330	2499	8799	629.345	2	2.9	0.7877	LVEVGGDSNLVR
8604	target	4330	12219	20926	589.277	4	11.9	0.7876	GHSLQCTESFMRENVMDELK
8605	target	4330	9585	19666	932.970	2	1.9	0.7876	AAAPEPPPVCAICLDELR
8606	target	4330	19256	3762	398.719	2	-0.4	0.7876	APGPTPTR
8607	target	4330	2905	8225	947.452	2	17.0	0.7875	SPGEYMQPASDAVSEVAR
8608	target	4330	1912	5381	422.730	2	-0.4	0.7875	GEELAAVR
8609	decoy	4331	8299	19557	846.920	2	-12.3	0.7875	AFLAVQSGMEFHLSR
8610	target	4331	11797	19083	520.804	2	-8.6	0.7875	ALPSSPSLLR
8611	target	4331	15477	14162	771.696	3	23.4	0.7874	TLRGAADSAYHCVYQEEDER
8612	decoy	4332	12931	20057	815.421	2	15.7	0.7874	HKMTTLCTEVVDPR
8613	decoy	4333	7947	21791	812.410	2	9.1	0.7874	TQHLNQDLHSFAGR
8614	target	4333	16578	4053	545.272	2	1.8	0.7873	MEPSASGLAAR
8615	decoy	4334	2909	16788	590.281	2	2.2	0.7873	FSSDEALGTVGP
8616	target	4334	881	3847	671.984	3	-4.5	0.7872	GLDAEAVEAFPTMTYAEAK
8617	decoy	4335	2090	22319	607.862	2	19.5	0.7870	VLIMPQTLGSR
8618	target	4335	2247	14502	617.826	2	14.3	0.7869	ASSASTLEIEAR
8619	decoy	4336	13926	22785	663.391	2	13.7	0.7869	TPPQLYAAVLPR
8620	target	4336	600	12960	387.237	2	18.9	0.7869	LETAALR
8621	target	4336	18720	7086	596.780	2	3.4	0.7869	ALEDAFNNLEG
8622	decoy	4337	11011	22883	682.845	2	1.2	0.7868	TDAASAGLFGAVER
8623	decoy	4338	19628	19168	1334.621	2	8.9	0.7868	EGELPTSSSGDSGQSPQYMCLTALLP
8624	decoy	4339	9389	5044	906.950	2	6.2	0.7868	RPYLRESSMNQEFR
8625	decoy	4340	10643	15181	674.864	2	11.9	0.7868	ALMSSAPKPQYR
8626	target	4340	14907	9131	504.245	2	-12.0	0.7868	IAMTSGGGASR
8627	decoy	4341	13179	13818	701.361	2	17.0	0.7867	LGPPDAASFWQGR
8628	decoy	4342	17675	4291	418.219	2	18.4	0.7866	IAMCELR
8629	decoy	4343	18605	6965	584.282	2	-0.7	0.7866	GHLAEMDAAPR
8630	decoy	4344	11049	9928	450.780	2	17.1	0.7866	AGRVASALR
8631	target	4344	7341	9954	545.798	2	4.2	0.7865	AISQIASSTGR
8632	decoy	4345	12699	11499	539.303	2	5.0	0.7864	VGFASAELGVK
8633	target	4345	12430	15287	709.370	3	3.4	0.7863	AFAGQLGEAPDGTPALLLNDR
8634	target	4345	8255	10717	547.299	2	1.0	0.7863	YLEGIQGVSK
8635	target	4345	4524	18911	552.266	2	8.6	0.7863	SAPSEPGSCLR
8636	target	4345	15643	22869	864.944	2	8.8	0.7862	DVVETTLVAPSEDTPR
8637	target	4345	5391	20966	736.893	2	0.7	0.7862	QPLVEILSTGMER
8638	target	4345	3543	14145	525.266	2	4.6	0.7861	CLTFGGPAQR
8639	target	4345	16347	21431	750.381	3	3.4	0.7861	DLQWPRYDEQELVTLTSR
8640	target	4345	17262	5404	403.216	2	22.2	0.7859	HHEVAGR
8641	decoy	4346	2144	17119	833.444	2	6.3	0.7859	TVPNWVLSPAGSQGPR
8642	target	4346	6307	17910	779.383	2	-21.3	0.7858	ERLGVGAQCVNQQR
8643	target	4346	1558	3428	398.532	3	13.1	0.7858	ASHVHDAAETR
8644	decoy	4347	6206	10251	583.829	2	-12.3	0.7858	ALAHSLNTALR
8645	decoy	4348	19213	3269	437.248	2	11.7	0.7857	ISAADGLAR
8646	decoy	4349	2895	8137	512.260	2	2.2	0.7857	TVEGFEVSR
8647	target	4349	4941	4500	506.241	2	-14.2	0.7857	FGFDEAGIR
8648	target	4349	18490	9328	506.806	2	3.6	0.7857	GLVAAQARAR
8649	decoy	4350	375	9760	847.428	2	-3.1	0.7856	SKDDSFWVSSILGPR
8650	target	4350	8978	8556	382.208	2	-0.7	0.7852	AVGDVFR
8651	decoy	4351	7439	19595	852.405	2	0.9	0.7852	GGINSSVMDGPSEGQLR
8652	target	4351	14936	9761	573.828	2	-2.1	0.7851	ATIPPAPPAVAAA
8653	decoy	4352	15609	16003	1066.508	2	-22.0	0.7851	FAGSGVIAWQKGNPEEQWK
8654	target	4352	15621	9434	648.314	2	11.8	0.7851	DREDMVEFVR
8655	decoy	4353	6095	14606	645.842	2	-14.8	0.7851	WGSFAQAVLGVR
8656	target	4353	9827	5987	638.816	2	3.9	0.7850	MAEIEVVSDGAR
8657	target	4353	10326	17591	922.987	2	5.0	0.7850	ERPPASSSGARTTATSLR
8658	decoy	4354	4697	6575	661.786	2	7.9	0.7850	QNDMASYSHNR
8659	decoy	4355	11399	4856	647.296	2	-7.3	0.7850	GATHEDHAVGSGR
8660	decoy	4356	18966	17808	569.964	3	2.9	0.7850	LSFGQGIDCVLEGLTR
8661	decoy	4357	6424	5239	654.334	2	1.3	0.7849	IISAVFDDQGSR
8662	target	4357	8794	15111	745.889	2	-2.4	0.7849	RMTVASVSASASPAR
8663	target	4357	14054	17374	734.900	2	-9.2	0.7848	FISDHLFAHLIR
8664	decoy	4358	958	23002	909.978	2	8.0	0.7847	STVQTAGPGGDAIYVNIR
8665	target	4358	5049	10295	864.904	2	8.9	0.7847	ANEYQELYWEEVR
8666	decoy	4359	12876	8358	652.325	2	8.6	0.7847	VNEPDAATMLSR
8667	target	4359	16982	3072	436.733	2	0.0	0.7847	IGGGEAGVGR
8668	target	4359	5087	17497	586.334	2	15.9	0.7847	AAVTADQGGLLR
8669	decoy	4360	4388	10161	773.883	2	21.8	0.7847	SAQASLADFSEHQR
8670	decoy	4361	13701	5657	601.824	2	17.6	0.7846	TPCAVVLSQER
8671	target	4361	1197	13687	746.387	2	15.2	0.7846	ATEAAQAELEGFVR
8672	target	4361	66	4097	438.719	2	8.0	0.7846	LDDAIACR
8673	target	4361	1698	12676	720.354	2	12.4	0.7845	ALESFTAECEALR
8674	decoy	4362	18805	21175	649.319	2	2.0	0.7845	CYVSLIPSMER
8675	target	4362	1749	6781	307.703	2	-0.2	0.7845	VGAIVR
8676	target	4362	9081	13187	642.360	2	20.9	0.7845	QGAAKWAGEPLR
8677	target	4362	20027	13855	567.795	2	2.9	0.7845	DLASEPSFLR
8678	target	4362	15184	3548	562.275	2	4.0	0.7844	EAVEFASSGAR
8679	target	4362	14457	5207	474.267	2	12.8	0.7844	TTSDLAAIR
8680	decoy	4363	14234	4474	460.253	2	-1.4	0.7844	AGSPYVLGR
8681	decoy	4364	3367	3231	660.317	2	3.6	0.7844	EITEDPGGQAFR
8682	target	4364	1579	13980	515.302	2	3.2	0.7843	ELVLDTAIR
8683	target	4364	3854	12723	747.387	2	-7.9	0.7843	GLAQFMSTVAELAR
8684	decoy	4365	13426	8327	406.231	2	-0.8	0.7843	ELLPPDK
8685	decoy	4366	9963	20511	692.410	2	12.1	0.7843	EITPQSQLAKIR
8686	target	4366	13989	18515	591.846	2	-0.2	0.7843	RAAALHAFAVR
8687	target	4366	699	9544	542.294	2	1.0	0.7843	GTPAPSAVAANK
8688	target	4366	7382	19084	652.338	2	23.8	0.7842	SNAFVSASHDIR
8689	decoy	4367	1028	20023	640.884	2	14.4	0.7841	VVGVGQSKTHLR
8690	decoy	4368	18089	14271	1331.115	2	6.6	0.7841	AVVVCETDFTADHLVMDEPSEPEK
8691	decoy	4369	8552	8589	497.253	2	17.4	0.7840	IYMANPER
8692	decoy	4370	16845	8654	440.749	2	23.7	0.7839	TVFMGAVR
8693	decoy	4371	15178	13958	652.346	2	-0.1	0.7838	SDLSLGVQLESR
8694	decoy	4372	13987	14561	798.409	2	4.7	0.7838	CVGLVNQCSVTGLFR
8695	target	4372	4695	23537	738.402	2	12.9	0.7838	SLSDDMLAEIILR
8696	decoy	4373	13936	8436	336.201	2	18.6	0.7836	QPSALR
8697	decoy	4374	9740	13504	546.281	2	-13.3	0.7836	LDGSSVASSIR
8698	decoy	4375	18772	18500	740.378	2	1.0	0.7836	LLFAEFPGSIDDR
8699	decoy	4376	650	7469	610.310	2	-3.7	0.7836	ELSELSSEAVR
8700	decoy	4377	18427	9108	629.363	2	1.7	0.7834	VVSALTLSPTNR
8701	target	4377	7605	11536	559.283	3	0.2	0.7834	NPVHNGHALLMTDTR
8702	target	4377	17461	13389	713.334	2	10.5	0.7833	SAWELFDAMAER
8703	target	4377	4011	23140	1309.662	2	5.1	0.7833	ELSTMVSALAHVVAGGPWGDEAPAPR
8704	decoy	4378	16085	10949	813.892	2	5.0	0.7832	FQACGQQYVAEAGVR
8705	target	4378	6641	4855	505.253	2	-6.6	0.7832	PTPGPADAAGR
8706	decoy	4379	8048	14373	625.854	2	-7.8	0.7831	RTTLGVYELAK
8707	target	4379	7433	22279	1149.545	2	4.8	0.7831	GIGSMGNYYHRATLDPDGAFR
8708	target	4379	10260	10184	473.249	2	8.9	0.7831	YFFAELR
8709	decoy	4380	441	4051	336.705	2	-0.3	0.7830	VVDLAR
8710	target	4380	7024	15351	959.479	2	-3.9	0.7830	LQVEASLAATECQLNEAK
8711	decoy	4381	3078	16398	549.320	2	1.4	0.7828	LLADAASALPR
8712	decoy	4382	5504	18647	766.370	2	-0.9	0.7828	LASQEQVESDAAGAR
8713	target	4382	15865	4686	481.739	2	19.9	0.7826	NVCWVDAR
8714	target	4382	3083	21693	931.980	2	1.0	0.7825	FVEHLEHGGGVSVTAPAR
8715	target	4382	12839	13527	508.293	2	10.4	0.7825	LTLFGHTAR
8716	target	4382	14619	23211	846.433	2	-7.4	0.7825	VADTYNVVERVVGDR
8717	target	4382	12785	12046	589.809	2	8.0	0.7824	ASIETSSVGTAR
8718	target	4382	13635	6928	455.735	2	-0.9	0.7823	IACMAVFR
8719	decoy	4383	13003	2567	670.303	2	-14.6	0.7823	NFSGGFGGHFANK
8720	decoy	4384	17822	13482	633.337	2	-0.2	0.7823	LAIQAYCSQLR
8721	decoy	4385	14476	5318	615.323	2	13.1	0.7823	VSQGSLPNNSAR
8722	decoy	4386	5340	2719	580.271	3	5.3	0.7823	VDQDDFSITGGETQAR
8723	decoy	4387	9726	4934	411.727	2	22.5	0.7823	MKPGYAR
8724	target	4387	14779	13244	639.827	2	-1.0	0.7822	PFFTGSSVPSPR
8725	target	4387	14976	5933	661.299	2	1.8	0.7822	CTAGDPETVCAVR
8726	target	4387	15142	6035	598.823	2	-8.7	0.7822	DQGVGAAGLRPR
8727	decoy	4388	561	14660	456.241	2	6.8	0.7822	LVDNAHSR
8728	target	4388	16180	21502	837.946	2	-9.1	0.7822	EALGFSPSWLLWLR
8729	decoy	4389	19440	20756	649.321	2	13.1	0.7821	AGSANPSFYDLR
8730	decoy	4390	6466	10496	957.966	2	-4.7	0.7821	VAWAWELDIANATDPSR
8731	decoy	4391	3076	13321	480.785	2	12.7	0.7821	LYPAEVIR
8732	decoy	4392	11578	17137	777.412	2	6.8	0.7821	SPAAEVLPGGSNLWR
8733	target	4392	5252	5097	451.756	2	-0.1	0.7820	GAVASTVAAR
8734	target	4392	18664	10514	547.299	2	1.1	0.7820	YLEGIQGVSK
8735	decoy	4393	15892	14230	560.293	2	-0.1	0.7817	VFLDANGEVR
8736	target	4393	10532	19365	1217.950	3	-20.3	0.7817	GMISAISWVPRGAAKYVPVVAEPPTQEEIDEAIK
8737	target	4393	5379	20296	573.518	4	8.3	0.7817	FDCAAWVAVSQCFTMDDLLR
8738	target	4393	16990	4234	652.307	2	7.1	0.7816	EQAGDDAGSRAAR
8739	decoy	4394	1442	19406	804.403	2	3.5	0.7816	FYLAEYPISMAFR
8740	decoy	4395	14383	8064	856.388	2	4.9	0.7816	QFSQPSFAESTPEAW
8741	decoy	4396	10076	7506	469.225	2	14.0	0.7815	GQNMFGAGR
8742	decoy	4397	10619	23040	591.314	2	16.2	0.7815	QQHATEKPSR
8743	target	4397	17179	22076	1062.519	2	5.1	0.7815	FVFESYVAMKMFANFHR
8744	decoy	4398	13119	18443	837.427	2	-5.7	0.7815	SLIPITIEEVWCDR
8745	target	4398	1124	5400	362.528	3	16.7	0.7814	VHACVGGTSVR
8746	target	4398	7779	9147	451.745	2	14.7	0.7813	GNEATALAR
8747	target	4398	13689	612	901.753	3	-5.1	0.7813	GVASQEDTDKPDTVSEPLQADSGTAGK
8748	decoy	4399	9100	5407	595.790	2	7.1	0.7812	LAVTDDAAGDSR
8749	decoy	4400	12634	18277	1161.548	2	6.6	0.7812	APSDMHIMESEFKSSDIEIR
8750	target	4400	5800	12089	737.398	2	3.8	0.7812	EVVANIMDRISAR
8751	decoy	4401	7789	11500	490.282	2	18.8	0.7811	ILFCSLAGR
8752	decoy	4402	7558	11615	749.855	2	-9.9	0.7811	STLDDADPFYKAR
8753	target	4402	7200	21581	1100.079	2	-8.9	0.7810	AVALLREFEEGCATPPARLR
8754	decoy	4403	6594	21250	955.431	2	-4.6	0.7810	IGEDMTEMGIESSVGAGAR
8755	decoy	4404	291	6281	975.446	2	1.5	0.7810	TGSPLEDACSWVASHAYR
8756	target	4404	18217	3854	396.718	2	10.1	0.7809	VSTTAGTR
8757	decoy	4405	16420	6460	684.369	2	9.6	0.7809	NGFRATVFVNSR
8758	decoy	4406	967	19738	953.454	2	15.0	0.7807	MAPYLYGSYEAFPPDGK
8759	target	4406	3511	20643	946.466	2	3.3	0.7807	GIYEAVEGDFLDAHSLR
8760	decoy	4407	15729	22694	914.978	2	8.1	0.7807	MVDMILLYNEYVVAR
8761	decoy	4408	4779	9983	713.886	2	-7.6	0.7806	LGGQQLLANVGNSR
8762	decoy	4409	16633	4965	422.730	2	-0.1	0.7805	AELDGLAR
8763	target	4409	1341	7889	540.297	2	1.6	0.7805	GTSVYLVGQR
8764	target	4409	10068	22817	692.860	2	-6.2	0.7804	VPPGLSSFAADPAR
8765	decoy	4410	7664	14913	744.396	2	1.7	0.7803	TSVLWVCPWQLR
8766	decoy	4411	10789	5923	641.332	2	-9.9	0.7803	AVWASAVVDHAR
8767	target	4411	8379	8617	545.942	3	5.7	0.7802	MTTCLAQAQMPIATR
8768	target	4411	440	2995	466.904	3	4.6	0.7802	GPPYNGHPYLQR
8769	target	4411	13959	17823	784.446	2	0.8	0.7802	AFPPSPTTLPTGLIR
8770	target	4411	13777	17851	856.903	2	10.9	0.7801	AAPGGAHEDMSWSALGR
8771	target	4411	11191	6231	532.772	2	-10.7	0.7801	IAAFANQSSR
8772	target	4411	5756	17963	818.414	2	-7.9	0.7801	QYISNVTDGIVDGVR
8773	target	4411	8152	20671	690.880	2	-4.6	0.7800	NNVNLLGGPDVLR
8774	decoy	4412	9237	14485	922.435	3	17.1	0.7800	TLNKVSGCMSCPSEDFHNAGSPSLQR
8775	decoy	4413	19162	5420	712.350	2	5.8	0.7800	QGTPVGAFDEFQK
8776	decoy	4414	8637	20295	703.865	2	-1.0	0.7800	GAFPCPNTALFLR
8777	target	4414	17575	5299	814.406	2	-14.3	0.7800	ALEAVAATAEDKPDAR
8778	decoy	4415	1799	17173	853.424	2	0.4	0.7799	WAEHQLPQAAQAAER
8779	decoy	4416	5245	20366	1086.033	2	7.9	0.7798	GKGSGHCDPAYNQVLRSPER
8780	decoy	4417	15257	3631	466.756	2	24.0	0.7798	AATWGDIAK
8781	target	4417	13414	648	737.707	3	-18.4	0.7798	AAGIETASSRPGHSNVSSLTLR
8782	target	4417	13448	20979	782.893	2	9.6	0.7798	EPEFAGELFDALAR
8783	target	4417	783	19252	700.367	2	4.3	0.7798	VFALQDEPEVPR
8784	decoy	4418	2358	9407	717.672	3	6.5	0.7798	TGYEQHAWISQFEDNGLR
8785	decoy	4419	10860	3701	632.831	2	1.3	0.7796	SYGQLITGNSPK
8786	target	4419	15940	6583	712.834	2	-0.7	0.7796	GLVCWGFTEQER
8787	decoy	4420	12815	11127	624.818	2	7.3	0.7794	ANGGVMMGLSVGR
8788	target	4420	17554	18251	762.354	2	23.9	0.7794	TPDTNSCSVKDDNK
8789	decoy	4421	14791	8893	801.881	2	-0.5	0.7793	GGFQPGIETYSFSGR
8790	target	4421	2484	10602	697.349	2	-5.3	0.7793	QDWTGGFRTGIR
8791	decoy	4422	18786	8351	726.391	2	7.2	0.7793	GIAQLELNQYFR
8792	decoy	4423	11754	20649	910.917	2	-4.1	0.7792	GLTVAIGDYEGYYEDR
8793	decoy	4424	16564	19461	595.806	2	3.6	0.7791	SSDEVVSNVVR
8794	target	4424	1766	3022	516.296	2	0.4	0.7791	ASSAVLQSLR
8795	decoy	4425	17310	3649	662.319	2	10.3	0.7791	GPSQESYATDLR
8796	decoy	4426	19220	16205	549.320	2	1.5	0.7790	LLADAASALPR
8797	decoy	4427	4192	19767	1112.870	3	0.2	0.7790	GWHVSILFYSSLNGHFEEGVSLLDDPDFR
8798	decoy	4428	6457	4173	635.273	2	3.7	0.7790	TFMGCQDPSQR
8799	decoy	4429	11425	14778	690.383	2	9.8	0.7789	LGVGVLCHDPTLR
8800	target	4429	18253	9206	482.749	2	-1.7	0.7789	DLYMPGLR
8801	decoy	4430	952	7035	732.867	2	2.8	0.7789	QFGDSILYSHAAR
8802	decoy	4431	14625	7687	634.342	2	10.3	0.7788	TNISLTYAASAR
8803	target	4431	6716	3477	627.801	2	-1.8	0.7788	VEQGIPEDDPR
8804	decoy	4432	14112	8995	454.728	2	16.4	0.7788	DGHTHSVR
8805	decoy	4433	8558	20862	693.382	2	2.6	0.7788	VIETQAHAFTLR
8806	decoy	4434	11654	14898	611.294	2	-3.9	0.7787	GYTQADPSNLR
8807	decoy	4435	6532	22544	677.346	2	15.0	0.7787	MVAHGQDIMVVGP
8808	decoy	4436	15980	16874	742.362	2	-8.5	0.7786	ISELCVIGYMEAR
8809	decoy	4437	17759	18913	720.362	2	3.5	0.7786	ETPASHVLTAEER
8810	decoy	4438	12818	13000	618.834	2	2.2	0.7786	YLPSSSSLNLR
8811	target	4438	2014	17869	644.336	2	8.6	0.7786	DELEDLRIER
8812	target	4438	13638	21799	725.898	2	13.3	0.7786	FLGNSLEVYPVGR
8813	decoy	4439	4016	13828	438.751	2	1.1	0.7785	LALYGPSR
8814	decoy	4440	6090	6985	541.778	2	13.8	0.7785	EGLQGAGHTGR
8815	target	4440	15973	18774	766.339	2	-4.3	0.7785	MAAGCFFQAAGAGSSR
8816	target	4440	2851	16870	608.849	2	1.0	0.7784	LSTELSVALQR
8817	target	4440	19368	14350	761.885	2	-3.2	0.7784	NSMVFSNALSSPIR
8818	decoy	4441	10438	7551	374.211	2	21.3	0.7784	LSDGTVR
8819	target	4441	13427	8789	788.348	2	-15.3	0.7784	ETAEDEKEETAAPR
8820	target	4441	8430	14141	591.846	2	-0.3	0.7784	GGDLPAALSLLR
8821	target	4441	5319	17280	793.381	2	7.9	0.7784	FHGPCELGDAISSPR
8822	decoy	4442	4966	2890	787.024	3	-5.4	0.7784	TEGYYNEIIFCPPEWDNLR
8823	target	4442	6568	19323	1010.488	2	-2.0	0.7783	IREATEDHLSGYSSEGLR
8824	target	4442	3736	3503	426.737	2	-1.8	0.7783	AAAPAPAAGR
8825	decoy	4443	15441	9931	574.270	2	-17.9	0.7783	DAAGVCNATVAR
8826	target	4443	3480	3595	507.254	2	-0.0	0.7783	IAPNQDEAR
8827	decoy	4444	273	5130	862.395	2	23.2	0.7782	ALSGEDGSALCSNNEEK
8828	target	4444	8087	19519	732.873	2	3.2	0.7781	LYAPLACGDGLLCR
8829	decoy	4445	12841	5824	712.339	2	0.7	0.7781	FAVEEISEESQR
8830	decoy	4446	14403	17863	591.312	2	6.8	0.7781	LTHGCPSTPIR
8831	target	4446	17324	13975	433.253	2	23.8	0.7780	LLESTFR
8832	target	4446	15673	3763	666.818	2	-5.3	0.7780	FAPEGMTHVSTR
8833	target	4446	7758	12892	563.815	2	12.8	0.7780	QGNRPAVSAAR
8834	target	4446	14706	9009	466.262	2	17.8	0.7780	PPPSSPPPR
8835	decoy	4447	10310	14159	665.352	2	-11.9	0.7780	LVAGGATLAGENTR
8836	decoy	4448	12752	9495	865.051	3	-15.3	0.7779	YANTSDAAGANIGGSMKCQVYASSAR
8837	target	4448	18917	5815	477.243	2	11.2	0.7779	YSDTAGALR
8838	decoy	4449	690	16638	927.958	2	21.7	0.7778	GVGNAPEMQLDYLYER
8839	decoy	4450	1307	22392	628.334	2	14.1	0.7778	LGSFDQAKYAR
8840	target	4450	12062	5221	436.235	2	-0.9	0.7778	ASEPAVAAR
8841	target	4450	10377	3145	618.269	2	-1.5	0.7778	MPTSEQENGSR
8842	decoy	4451	1392	16171	800.420	2	-0.8	0.7776	VSGGGEIDSTLALARGP
8843	target	4451	6169	8476	485.782	2	7.0	0.7776	GVPCVVQLR
8844	target	4451	8713	7152	616.338	2	3.4	0.7776	ITGGVLDSNSLR
8845	target	4451	2062	21513	751.421	2	10.5	0.7775	GISCVPLIFNVSPR
8846	target	4451	16254	6459	640.309	2	-4.4	0.7775	DLTDAYEPLSR
8847	target	4451	9683	7233	607.314	2	-17.6	0.7775	TLVLDDVPADR
8848	target	4451	9313	15002	536.794	2	5.6	0.7775	LLNDSLNQR
8849	target	4451	2368	18078	484.793	2	11.0	0.7774	LLPLHGYR
8850	decoy	4452	5828	12274	807.393	2	5.3	0.7774	MGASDAAPQVNAPTQR
8851	target	4452	917	22365	907.487	2	-7.9	0.7774	AELAELLGQGFAGATLPR
8852	target	4452	217	9742	569.800	2	5.9	0.7773	SVNGTTYAGIR
8853	target	4452	18939	15724	581.319	2	16.5	0.7773	VILECINCVR
8854	decoy	4453	4906	3643	703.838	2	7.7	0.7773	ALATMNSEVEDAR
8855	target	4453	15969	16929	737.825	2	-4.0	0.7772	YLTSSGGCQESTNK
8856	target	4453	17530	11212	547.301	2	5.3	0.7772	LYTVEAELR
8857	target	4453	14984	19475	725.908	2	5.5	0.7770	VHILEVDGAATGLR
8858	target	4453	2091	6473	695.348	2	12.7	0.7770	IGDEGTRGVSGGER
8859	target	4453	2845	18322	883.428	2	-5.9	0.7769	LGAGHSHRHEHIGSDR
8860	target	4453	6410	18961	847.427	2	-5.2	0.7769	EIYVYLSDRDPAPR
8861	decoy	4454	15387	22766	642.312	2	11.7	0.7768	DFHSPPDAEIR
8862	target	4454	9559	11745	525.268	2	6.0	0.7768	SSSSSSPAALR
8863	target	4454	8828	21209	607.344	2	9.4	0.7767	ELVQYVGHLR
8864	target	4454	19665	6068	443.277	2	-5.0	0.7766	LAAIAGTLR
8865	decoy	4455	3760	8147	605.802	2	-7.6	0.7766	SVAYLTASDGAR
8866	target	4455	13070	2475	752.876	2	10.0	0.7766	WILWSDDNSGRR
8867	decoy	4456	10709	21539	1092.058	2	-0.5	0.7765	FVLHMEFPHIEGDVFLPR
8868	target	4456	246	11973	695.870	2	8.0	0.7764	GLDLENGDFVAIK
8869	decoy	4457	3690	21827	539.925	3	1.2	0.7763	SDATHAFYKPMHGR
8870	decoy	4458	4359	13046	530.785	2	-15.1	0.7761	TLIDGSLWR
8871	target	4458	13008	14569	400.255	2	-1.2	0.7761	DIAIVLR
8872	target	4458	1136	21500	840.970	2	24.5	0.7760	GLAGEGAEVLDAVGAVPR
8873	decoy	4459	16573	13062	907.449	2	-5.7	0.7760	IGVDAESPCALNPSALEK
8874	decoy	4460	7957	22894	585.330	2	-10.0	0.7760	DLALTDRPLR
8875	decoy	4461	2961	3887	533.746	2	0.9	0.7760	ASECLASTER
8876	decoy	4462	17182	4794	563.259	2	10.2	0.7760	VDMNADTFGR
8877	decoy	4463	12192	18202	819.085	3	7.5	0.7759	TGTISFEKGYLLFMYTAGDAAAK
8878	decoy	4464	15424	21253	433.545	3	11.9	0.7759	EYLSDGNMTIR
8879	decoy	4465	5909	11965	669.839	2	1.8	0.7759	TTLLAEWDAYR
8880	decoy	4466	7350	4484	542.268	2	10.0	0.7758	AHDAAISGDAR
8881	decoy	4467	483	6925	763.385	2	11.0	0.7758	GLCASSLNDPVFFR
8882	decoy	4468	12180	9095	626.345	2	11.5	0.7757	GLSLYSANISAR
8883	decoy	4469	10351	18741	861.915	2	11.0	0.7756	MTFESLAELFYSER
8884	target	4469	12704	15987	723.376	2	-8.1	0.7756	SLPAWTAIISGCAR
8885	target	4469	19631	20076	767.727	3	-4.3	0.7756	LINDNVSEEVQILNSIDVMR
8886	decoy	4470	9036	6374	517.264	2	10.3	0.7755	TLAAGAMDQR
8887	target	4470	15360	13703	943.955	2	7.2	0.7755	DVWEAMEECHRLGLAK
8888	decoy	4471	12376	3186	366.856	3	0.1	0.7754	VADPNLGEGAR
8889	decoy	4472	8352	22749	754.419	2	3.0	0.7754	GAQQEYIAFIIVR
8890	decoy	4473	16530	15534	617.352	2	-7.3	0.7753	DGLIPNRPPVR
8891	target	4473	10773	17336	684.364	2	3.4	0.7753	LEIVPASQPEER
8892	target	4473	11938	20669	569.840	2	3.4	0.7752	VRPAAADGLLR
8893	decoy	4474	11375	5527	591.286	2	9.3	0.7751	AGATGTNSFAER
8894	target	4474	17228	23095	707.399	2	-11.0	0.7751	LAIASLLEQVSNR
8895	target	4474	15256	21335	952.476	2	5.9	0.7751	AVVREFGDALPDVGMGDR
8896	decoy	4475	18411	22820	647.860	2	-11.4	0.7751	TPFPNTLHVLR
8897	decoy	4476	18295	8494	793.859	2	1.3	0.7751	AGYGEATCVCWASLR
8898	decoy	4477	12917	6239	448.798	2	10.7	0.7751	RPKLGAVR
8899	decoy	4478	4884	8702	754.896	2	6.5	0.7750	IWLEITSFSEGAR
8900	decoy	4479	14583	15533	533.279	2	6.2	0.7750	ATRGYNDLR
8901	decoy	4480	11039	17826	543.319	2	-0.2	0.7750	VLLSAEANLR
8902	target	4480	12960	20513	1039.018	2	-8.3	0.7749	TEIDFILLMMDKDHSLR
8903	decoy	4481	19231	14038	554.793	2	14.0	0.7749	LGYSEALEAR
8904	target	4481	14713	22920	859.416	2	7.4	0.7749	VVYANADCDHIVGWR
8905	decoy	4482	7399	22859	574.287	2	6.3	0.7748	LEGSSDDGVLR
8906	decoy	4483	4107	3644	640.828	2	11.9	0.7747	QAYSVGGRGGNSK
8907	target	4483	8125	6758	376.203	2	-13.7	0.7747	TAGYLAR
8908	decoy	4484	10834	1129	309.227	3	12.1	0.7747	KLLALVLR
8909	target	4484	12459	18565	670.366	2	-1.3	0.7746	RAIMASAQAPPAR
8910	decoy	4485	14243	21134	939.131	3	0.4	0.7746	FCAVSAWIAITNHGPAQAGSSPTCAKAR
8911	decoy	4486	6512	19351	868.440	2	0.0	0.7746	LVLSGDLSNSMELAMR
8912	target	4486	866	17267	795.414	2	13.9	0.7746	MAQAVPIALDEFER
8913	decoy	4487	1447	12234	762.378	2	19.7	0.7745	LSSGGMCTAVVIDDR
8914	target	4487	13897	22047	702.377	2	10.2	0.7745	TVSQLFQGAWVAP
8915	decoy	4488	13919	5948	682.355	2	12.8	0.7745	ETKPSSFSEVPR
8916	decoy	4489	14474	21071	986.462	2	-1.2	0.7744	SGVPCDEIARPREEEER
8917	decoy	4490	8440	18630	747.051	3	-4.0	0.7744	ERAIVHDLEAVEGQLEGFAR
8918	target	4490	315	3635	689.822	2	10.3	0.7744	DEIDSVAWSSNR
8919	decoy	4491	10882	21778	553.300	2	-7.6	0.7741	FVVQTDQIR
8920	target	4491	11986	3010	544.278	2	0.5	0.7741	GLGNSSAAAPSR
8921	target	4491	16314	19355	849.949	2	9.7	0.7741	LQASMQGLQGPQVWR
8922	decoy	4492	7226	19778	804.901	2	15.2	0.7740	VFNDRFGHSMAATR
8923	decoy	4493	19307	13721	611.790	2	2.5	0.7739	YDANGVEEGIR
8924	target	4493	15926	11100	441.283	2	1.3	0.7739	LLLPAAGAR
8925	target	4493	6382	19472	751.387	2	4.1	0.7738	AALPGEERMMAAVR
8926	decoy	4494	14024	4922	850.896	2	6.5	0.7737	TSARGMEAYALEMDR
8927	target	4494	7404	16869	590.932	3	-0.4	0.7737	DFLSEVSETDPNFDR
8928	decoy	4495	1480	15056	873.397	2	-4.5	0.7736	TVASYYHEFATPCTR
8929	decoy	4496	3456	11959	794.376	2	-12.5	0.7736	LGSDASSQLYLDYR
8930	decoy	4497	4492	1457	309.227	3	12.0	0.7735	KLLALVLR
8931	target	4497	14592	607	1080.262	4	-0.6	0.7733	EHPIGRWAWEAWEDGLLEEEFDPELFDEYQLVEIK
8932	target	4497	2659	7479	549.289	2	1.4	0.7732	VSPTGPGAAGGAR
8933	decoy	4498	11804	22931	672.363	2	17.0	0.7732	LSNIPWLSEER
8934	decoy	4499	16349	3962	558.781	2	10.5	0.7732	EPHGSAISYR
8935	decoy	4500	10568	12459	597.823	2	-8.4	0.7732	LAQFSVSSTVR
8936	decoy	4501	10422	13543	851.414	2	0.3	0.7731	CQSLSTVPIFHPCNR
8937	decoy	4502	7554	20879	767.393	3	-1.3	0.7731	DLNLGHHLEDPFEPQANIIK
8938	target	4502	14040	8800	532.772	2	5.8	0.7730	LCFGGNLGGAR
8939	decoy	4503	13058	15873	704.840	2	-16.8	0.7730	ELFDSEELISAR
8940	decoy	4504	14674	4757	444.743	2	0.3	0.7730	LSDGIEVR
8941	target	4504	2070	21847	826.927	2	9.7	0.7728	MAAPDDPELPSLGAIR
8942	target	4504	7634	8279	485.244	2	17.4	0.7728	AVDGEEPPR
8943	target	4504	16278	3054	508.224	2	14.9	0.7727	HDSMADSPR
8944	target	4504	4089	8238	748.863	2	-10.8	0.7727	MFYLVAWPNEAR
8945	target	4504	3216	19258	817.897	2	9.1	0.7727	TGAGNTADTSQKPSSGR
8946	target	4504	2939	22351	557.296	2	1.5	0.7727	SCIHQGSLLR
8947	target	4504	1815	14264	950.461	3	0.1	0.7726	NLVFMMLPEGKDDFGELHEMLIDR
8948	target	4504	3886	5665	746.828	2	10.4	0.7725	ADNDVVEVSCGGDGR
8949	target	4504	491	19948	663.334	2	-6.4	0.7724	ELAYSSSASAALR
8950	target	4504	2520	22812	825.413	2	21.7	0.7724	DITYLEACIENHTK
8951	decoy	4505	4571	2958	454.746	2	20.5	0.7723	GYPMTIAR
8952	decoy	4506	1440	13916	733.359	2	2.5	0.7723	TYTVQHSTFEPR
8953	target	4506	3964	8281	838.916	2	18.8	0.7723	TGRWESHIWAYDR
8954	target	4506	2647	22431	737.891	2	11.7	0.7723	IEIVMNTLSSDPR
8955	target	4506	14579	15828	550.826	2	11.9	0.7721	LVDDVVTAIR
8956	decoy	4507	20029	3712	786.861	2	0.3	0.7720	DDDVVGEGEGGPSLAR
8957	decoy	4508	325	15333	922.096	3	7.5	0.7720	LDDTLAKTDSDQFGSGSDDALPNPER
8958	target	4508	2353	20884	810.917	2	11.4	0.7720	DTAATETLSNLDLTR
8959	decoy	4509	8526	12436	502.580	3	-4.6	0.7720	ARACLTMNGGQDLR
8960	decoy	4510	3980	15933	684.301	2	-6.8	0.7719	GDDAFWLMQER
8961	decoy	4511	8435	16522	596.820	2	1.2	0.7719	SSQVIGLFDAR
8962	decoy	4512	7905	6874	831.416	2	13.1	0.7719	LGWLPYSMFAEYGK
8963	decoy	4513	11722	11401	773.889	2	-0.3	0.7719	LMDLGSGVACPASGIR
8964	target	4513	1628	14833	740.383	2	10.6	0.7718	YVVSNESGDAIAVR
8965	decoy	4514	7688	5904	701.352	2	1.8	0.7718	AEFNVSHPLTMR
8966	decoy	4515	1534	591	309.227	3	11.7	0.7718	KLLALVLR
8967	decoy	4516	6597	21481	676.320	2	-12.2	0.7718	TESPFATSNEIR
8968	decoy	4517	3467	11441	581.237	2	2.0	0.7718	DAPEGDDSEAR
8969	target	4517	8310	4026	500.301	2	10.9	0.7718	VLLGELEAR
8970	target	4517	12599	23756	1663.332	3	19.2	0.7717	TASAASTHPPPSIPHDHDEDEDDEFDDDDLEDETDEYDDDEPSAS
8971	decoy	4518	14014	4252	465.262	2	13.1	0.7716	LLSPSEQR
8972	decoy	4519	10367	8035	490.264	2	-0.5	0.7715	LVYNSEVR
8973	decoy	4520	2639	15353	642.362	2	7.9	0.7715	SERPAIADVGIR
8974	decoy	4521	17794	9524	564.828	2	10.7	0.7715	KGDLKDSLPR
8975	target	4521	18111	7145	491.776	2	19.7	0.7715	AMAHAAALAR
8976	decoy	4522	19098	20850	990.828	3	-3.0	0.7715	AMLYGLIGDEVAGLVHGMFNSTRFLCR
8977	target	4522	3157	11501	562.308	2	11.2	0.7714	ERAAPAAPAGGR
8978	target	4522	14985	20446	864.431	2	-0.5	0.7714	AAGGVVLDEAENGAEAVR
8979	decoy	4523	13779	10600	888.944	2	0.8	0.7713	VLQLEVDTMAAASDASR
8980	decoy	4524	12440	7683	593.295	2	-5.8	0.7712	TFTSSPYLGGR
8981	decoy	4525	3587	2573	408.207	3	13.8	0.7712	LTETLSSSDGGR
8982	target	4525	3424	23353	782.380	2	12.8	0.7711	LALGGMGTDEDDLTR
8983	target	4525	4904	15926	651.830	2	12.8	0.7711	ELAPTATTPDMR
8984	decoy	4526	1255	15780	953.957	2	-5.5	0.7711	ELQVSTAEMADTAQKER
8985	target	4526	3692	7261	466.221	2	13.1	0.7711	AAGGGGAEEGR
8986	decoy	4527	7249	8920	961.434	2	0.5	0.7711	QGEGCEQEVPYTTDLPR
8987	decoy	4528	2944	19210	809.928	2	4.3	0.7710	WAELQAAFSIPMVR
8988	decoy	4529	10249	17019	989.469	2	6.2	0.7709	SAGVCALKEQQLDPEMCR
8989	target	4529	17786	9375	586.335	2	-5.4	0.7708	LADLSPSLLSR
8990	decoy	4530	3791	17797	846.922	2	-9.7	0.7706	VQIDGWLAINSAFCR
8991	target	4530	4299	18378	773.907	2	7.1	0.7706	STDIEVVEVESALR
8992	decoy	4531	12800	17007	837.081	3	-3.6	0.7706	AQWVFAQVRAASQDWHLAAAEGP
8993	decoy	4532	1565	2606	487.257	2	0.9	0.7706	LGTQGPGSTR
8994	target	4532	12905	21374	980.992	2	4.4	0.7706	MLSALSSGDAVSAFQYVSK
8995	target	4532	16300	7318	701.874	2	6.2	0.7705	SPQ(Deamidated)PAPPSPPATVR
8996	decoy	4533	5820	22268	609.317	2	11.6	0.7705	SPAATQLSESAR
8997	target	4533	9976	16643	1170.886	3	12.0	0.7705	QHDDEIEVEIDSMDAETLWELDRFVANYK
8998	decoy	4534	13441	17443	760.417	2	7.2	0.7705	SLALKTVMVAESDR
8999	decoy	4535	6256	13048	749.389	2	1.4	0.7705	IELALEHGEFSPR
9000	decoy	4536	10747	18297	640.793	2	3.3	0.7705	SETGTSLWEDR
9001	target	4536	15482	20622	660.356	2	-6.9	0.7705	VLGPSPLPSPCPR
9002	decoy	4537	19842	3814	590.618	3	-7.9	0.7704	STVYSLEAGMELWQR
9003	decoy	4538	11849	12899	569.310	2	20.4	0.7703	GGGTPATPGVQVP
9004	decoy	4539	7871	12697	532.753	2	12.0	0.7702	GCEILDGMAR
9005	target	4539	9917	7839	699.327	2	5.2	0.7702	GLQNHEDETAQR
9006	decoy	4540	13507	18029	651.860	2	5.8	0.7702	VEQIIVPSDFR
9007	target	4540	1926	18270	775.889	2	-6.6	0.7701	GACLSYSLSHLLMR
9008	target	4540	14905	20125	1151.078	2	20.1	0.7701	NVKPNNLTCCILMTSYASSNK
9009	decoy	4541	3132	11684	631.806	2	2.3	0.7701	GMLPVPFCDAGR
9010	target	4541	8212	9454	588.839	2	15.6	0.7701	SLCRAATTVVR
9011	decoy	4542	18300	21083	916.483	2	7.6	0.7700	WLVAQLYGSNSAVPNGR
9012	decoy	4543	5763	20790	811.453	2	7.9	0.7700	EVKMGEIVVTELFK
9013	decoy	4544	1774	12655	500.297	2	4.0	0.7700	AIELVDALR
9014	decoy	4545	12585	11971	785.383	2	-6.2	0.7700	TDIANAAVCNEALHK
9015	target	4545	19573	6185	329.698	2	0.6	0.7699	AVEALR
9016	target	4545	14793	8402	368.685	2	0.1	0.7698	EFDVAR
9017	target	4545	17040	10110	751.396	2	17.8	0.7696	QGQHELLYMVQR
9018	target	4545	17154	12943	797.903	2	3.0	0.7696	RHAAAEAATSAAASAAAP
9019	target	4545	2882	12782	913.933	2	9.3	0.7696	EFGSMYTDWDILPPR
9020	target	4545	18283	4102	310.510	3	-0.3	0.7695	AAAAAVASAAR
9021	decoy	4546	11995	18330	797.896	2	-12.3	0.7695	GAFGALYSIVNMSHK
9022	target	4546	15474	9575	461.227	2	4.6	0.7695	EQNFDIR
9023	decoy	4547	7892	18972	750.403	2	2.5	0.7695	VEITDVTDLLEPR
9024	target	4547	11460	23028	762.441	2	-20.3	0.7695	VAGLLLPGLPPHSPR
9025	target	4547	13613	20999	605.347	2	14.4	0.7695	DQPISLRPGAR
9026	decoy	4548	8120	19523	1212.598	2	8.5	0.7695	DMLVAHSLHTIGEWACAVDEVK
9027	decoy	4549	15389	20431	938.949	2	2.0	0.7695	ATWDESGYQLIGFYAR
9028	target	4549	13933	18381	594.347	2	15.6	0.7694	GLVAGVECRKR
9029	target	4549	11928	5667	642.340	2	-10.7	0.7694	GLNYPSLHNIR
9030	decoy	4550	7225	20723	967.497	2	12.5	0.7694	LGLCLELSHVDHIPECR
9031	target	4550	3346	17387	731.863	2	1.5	0.7694	AGPSDLPSFSDTLR
9032	decoy	4551	12048	3825	404.719	2	0.1	0.7693	ATYGLGAR
9033	target	4551	11312	22463	1012.503	2	5.6	0.7692	WSAVTLTQLMEMNRMGR
9034	decoy	4552	13212	12862	552.267	2	11.0	0.7692	ACGSSEPPSIR
9035	decoy	4553	8617	3776	518.757	2	-1.9	0.7691	LSGLDASMSR
9036	target	4553	14064	8647	1055.491	2	-4.2	0.7691	EVVASEAVNCQYCAALFHR
9037	decoy	4554	1142	10841	741.868	2	-15.4	0.7691	GMIIHFSSSPAAHK
9038	target	4554	10258	10654	765.856	2	10.7	0.7689	GEYPGTMTSFLGDR
9039	decoy	4555	2350	9325	548.285	2	4.2	0.7689	GFFVGEGVGAR
9040	decoy	4556	7757	5359	383.198	2	0.6	0.7688	SFNEIR
9041	decoy	4557	16327	4612	1087.127	3	-4.9	0.7687	GNALPYFPSLGDDEMTVSEDAHDEMDTFR
9042	decoy	4558	8206	7342	831.909	2	-8.0	0.7687	NLIHGFASFTLGDDR
9043	decoy	4559	10836	19081	733.915	2	-9.5	0.7686	SLLAFILGFQTTR
9044	target	4559	5395	22683	643.357	2	4.2	0.7686	FLHLSGNALTGR
9045	decoy	4560	14130	10529	617.339	2	6.5	0.7686	VTLCISSNLGAR
9046	decoy	4561	2878	14194	692.334	2	23.3	0.7686	FAFNEVGSDGNAR
9047	target	4561	1287	22083	711.378	2	7.0	0.7686	IDATDPEHLVGVR
9048	decoy	4562	10920	16645	569.965	3	7.7	0.7685	HDTQLVASERPTISGP
9049	decoy	4563	19474	15649	652.356	2	8.8	0.7685	STPLSWGRMLR
9050	target	4563	11586	19946	728.398	2	-9.4	0.7685	SIVYAMVQYILR
9051	decoy	4564	10964	19670	1102.554	2	9.7	0.7683	SPGAAGVYEIDLGGMPQWISR
9052	decoy	4565	5878	21187	573.815	2	-3.4	0.7683	TTQGGFLGPIR
9053	decoy	4566	12796	5294	649.822	2	2.0	0.7683	TAGRPDPLGDDGK
9054	target	4566	45	20246	683.341	2	-3.4	0.7682	TSPSWSLSFTPR
9055	target	4566	6022	12717	878.355	2	9.0	0.7681	SGCHSSYHSSDTSDGTK
9056	decoy	4567	10440	21363	720.869	2	-2.0	0.7681	ALHQEYVGDRPR
9057	decoy	4568	6056	5647	505.252	2	2.0	0.7681	YLADSGDIR
9058	target	4568	18981	8602	416.228	2	19.8	0.7680	DTGAAQLR
9059	target	4568	10154	23070	968.481	2	5.5	0.7680	YDSSYQPAVEKIAEAHK
9060	decoy	4569	14665	17722	864.935	2	7.3	0.7680	TLQDDTGANGSVPLNAR
9061	decoy	4570	2684	21617	848.938	2	-6.9	0.7680	RPPLLGGQTMGIDDAR
9062	target	4570	3603	14247	734.384	2	3.5	0.7679	AISHLTEEVQNAR
9063	decoy	4571	7401	22135	902.487	2	9.5	0.7679	ISFVVQEIEDENILR
9064	target	4571	12676	16927	783.711	3	-15.2	0.7679	TCDVLVTSGFSTFGYVAQGLAGR
9065	target	4571	7686	2860	433.230	2	-0.2	0.7678	EPAAPPAGR
9066	decoy	4572	8080	5525	526.751	2	15.3	0.7676	YGGPNYPER
9067	target	4572	8644	7642	981.494	2	-2.5	0.7676	EMSSGAAGAVPKLEHPPGAR
9068	decoy	4573	4216	6502	801.879	2	9.1	0.7676	SNDQTATNDPAIEAR
9069	decoy	4574	19254	7326	364.737	2	-0.1	0.7675	VQGLLAK
9070	decoy	4575	15185	17765	499.319	2	11.0	0.7675	LIPLTVWR
9071	decoy	4576	15358	17319	876.425	2	2.9	0.7675	TALPPDVSNSMHTPER
9072	decoy	4577	14522	15823	692.834	2	-7.1	0.7674	SLTQAYSKDSER
9073	decoy	4578	17537	20166	939.978	2	2.0	0.7674	VTDGLASSEAELSSFLPR
9074	decoy	4579	13321	17874	1032.496	2	5.2	0.7674	NGLAAQGLQYSATQGGQDER
9075	decoy	4580	11567	6212	1093.029	2	8.5	0.7672	LSDDTMELDIQAFTQSVSGK
9076	decoy	4581	3733	10006	314.207	2	21.9	0.7672	PKNLR
9077	target	4581	9382	3944	435.227	2	-1.7	0.7672	GPSPPTASR
9078	target	4581	9048	12797	478.267	2	-18.2	0.7671	SRPGAAAAVR
9079	target	4581	7662	9957	571.977	3	7.5	0.7670	NLPGVETRVPNFGSAR
9080	decoy	4582	3404	3480	364.208	2	-1.0	0.7669	IPGDGLR
9081	target	4582	19374	20543	784.705	3	4.2	0.7669	CLHPCELVGMDSVEHHRPHR
9082	decoy	4583	10464	5391	644.325	2	8.4	0.7669	IGEEGEQWLAR
9083	target	4583	11057	16438	677.321	2	9.5	0.7669	LQSNNASFMEGR
9084	decoy	4584	1209	8216	593.330	2	12.4	0.7669	GAGDAWNLILR
9085	target	4584	10467	628	664.829	2	0.4	0.7669	RPLCACPGRPCR
9086	target	4584	11386	8691	638.323	2	4.5	0.7667	VVAVDGAYDPNR
9087	decoy	4585	8238	15021	1095.512	3	6.2	0.7666	AGLSEDKMGFEYNLPGQYPNFLEYCGVSR
9088	decoy	4586	1552	9582	581.293	2	-12.1	0.7666	DMGELQISIR
9089	decoy	4587	5297	5415	322.690	2	-0.8	0.7666	LGADLR
9090	target	4587	13496	14695	550.327	2	16.5	0.7665	GTMNPVIVLR
9091	decoy	4588	3534	21422	517.288	2	1.7	0.7664	AIDIDLAFR
9092	decoy	4589	1696	7649	619.806	2	3.0	0.7662	SATENYLDGLR
9093	target	4589	15318	19321	771.396	2	3.8	0.7661	FVQRLVMEDYNK
9094	target	4589	10986	22624	951.066	2	9.3	0.7661	VPAVLLERHQNGSLVLR
9095	decoy	4590	3560	4121	694.363	2	7.8	0.7660	SIYAQGHAVSAQR
9096	target	4590	8399	8554	729.836	2	-0.0	0.7658	SPPSCGANGAEAELR
9097	decoy	4591	11099	18175	528.808	2	3.5	0.7658	SVPLSDLGIR
9098	target	4591	12992	2912	580.772	2	7.5	0.7658	ANDGAVSNDAAR
9099	decoy	4592	4778	10528	563.822	2	10.8	0.7658	LSAVAFVYTR
9100	target	4592	9654	17860	1035.499	2	11.4	0.7657	EVVEYMLDVDSHMFSLR
9101	decoy	4593	13996	18249	1060.537	2	-5.5	0.7657	YSVMMLPKFPSVHSAAAQR
9102	target	4593	16520	20741	952.971	2	8.8	0.7656	QITWESAPNSLMSSPTR
9103	target	4593	2463	17040	638.302	2	-0.1	0.7656	DIVWNAESDAR
9104	target	4593	14466	18991	512.264	2	11.1	0.7655	YLEELNSR
9105	target	4593	13755	4942	336.179	2	5.9	0.7654	NPDAVR
9106	target	4593	16729	10627	528.283	2	10.1	0.7653	AANGEDIIPR
9107	decoy	4594	5413	13754	528.263	2	14.1	0.7652	LDCGNHGALR
9108	decoy	4595	2010	16762	913.907	2	-2.2	0.7652	HVLNFESCSFCWAQR
9109	target	4595	16164	10696	600.833	2	18.9	0.7651	LNGTIPSSFHK
9110	target	4595	5056	8549	378.215	2	8.5	0.7650	AGGGPGLAR
9111	target	4595	9164	12194	372.220	2	-11.4	0.7650	NIVELR
9112	decoy	4596	14611	13653	1236.564	2	15.1	0.7650	VSGSGAGGNQAADTFYNAADGPMSAR
9113	decoy	4597	16897	17953	953.998	2	6.1	0.7650	AGVLLYANQSAWTRGDGK
9114	decoy	4598	465	20898	1038.046	2	0.1	0.7650	TLRVASRDGTTTTAEAPTAR
9115	decoy	4599	18749	2828	575.248	3	-6.1	0.7649	GSDFAGDETGPLEADSR
9116	decoy	4600	3522	23238	620.344	2	0.8	0.7648	TGANLHTAVVTR
9117	decoy	4601	8941	17838	1066.065	2	-4.0	0.7648	AAARLDTRQFLHPGAGFFR
9118	decoy	4602	6819	21661	624.337	2	6.2	0.7648	LGTASISSGEGIR
9119	decoy	4603	11453	14478	421.256	2	13.9	0.7648	HVLALAAF
9120	decoy	4604	13784	21470	654.383	2	9.4	0.7648	ALVPYLHLPER
9121	target	4604	3319	22562	925.009	2	-3.8	0.7648	PPSTAAAAVQQLESLLPR
9122	target	4604	6572	9922	721.849	2	-13.4	0.7647	FGLLVPEHMDER
9123	decoy	4605	12173	7002	679.364	2	8.4	0.7647	FVVACVAAFAGFR
9124	decoy	4606	2695	11370	503.769	2	-1.0	0.7647	ALFGASGDIR
9125	target	4606	11666	7092	424.243	2	18.6	0.7646	SSSLANLR
9126	decoy	4607	10166	15335	541.281	2	-12.2	0.7646	EPAYLSVFR
9127	target	4607	17432	11458	562.792	2	0.5	0.7646	GLVYIGSNCAK
9128	decoy	4608	7455	19458	722.400	2	8.7	0.7646	AIEVALLSANETGR
9129	decoy	4609	4034	3487	322.690	2	-0.1	0.7645	AVLGER
9130	target	4609	10168	20996	906.434	2	6.2	0.7644	TSWSHLTVEECNHLR
9131	target	4609	17896	20562	910.449	3	6.3	0.7644	SPNGDWPQGLLSIGTLGDEPPPDGGPR
9132	target	4609	14285	17409	880.484	2	3.2	0.7644	SLLSIETKDQDINKR
9133	target	4609	11290	3610	306.510	3	11.9	0.7644	TADLAALSR
9134	target	4609	524	15364	714.885	2	9.7	0.7643	PVLIGPDDQFTAR
9135	decoy	4610	5768	4129	621.800	2	-12.4	0.7643	LAEATNQGADPR
9136	target	4610	20047	3380	706.816	2	-2.5	0.7643	TSVESAAYDEGAGR
9137	target	4610	15695	5916	571.812	2	1.1	0.7643	SLPASPSSQLR
9138	target	4610	15112	6558	346.690	2	0.3	0.7643	FGAEIR
9139	target	4610	18822	10910	736.391	2	11.9	0.7643	AEALVYYYPVAGR
9140	target	4610	13789	9850	387.248	2	-0.2	0.7642	LTGLLTR
9141	target	4610	15004	6774	960.964	2	-7.4	0.7641	TIPQWELAGEVMPYMR
9142	target	4610	1509	22885	833.408	2	-1.1	0.7640	LGGTASCTLTDAADTLR
9143	target	4610	19467	12513	624.828	2	-0.0	0.7640	FLGTGGWAGGVAR
9144	decoy	4611	16166	10270	651.647	3	2.8	0.7640	RDNGHYVLPPPDNSTDR
9145	decoy	4612	4241	23176	852.949	2	-9.5	0.7639	WAILFVSQVAAESQR
9146	decoy	4613	4316	14947	679.830	2	-1.6	0.7638	DQAAADQLELER
9147	decoy	4614	9586	5595	672.995	3	9.0	0.7637	FQEAVDEEGLEAAPLDAGR
9148	target	4614	2849	21179	545.800	2	7.5	0.7637	ALGSTLQSASR
9149	target	4614	18543	9525	506.250	2	-4.4	0.7636	AAAAAHEGSAR
9150	decoy	4615	11417	4983	461.244	2	1.2	0.7635	VAYNLADR
9151	decoy	4616	14846	17519	700.846	2	10.2	0.7635	STSFCGRTGKNSR
9152	decoy	4617	15880	18261	696.856	2	13.4	0.7635	NLNGTYAQGIDAR
9153	decoy	4618	17215	17861	890.076	3	-0.2	0.7634	AADGGGMESDDVFPLEKSASQLSSNR
9154	target	4618	13857	5399	666.318	2	8.3	0.7634	ATQEPASSEGAQR
9155	target	4618	17247	6489	919.447	2	-16.0	0.7633	HITLDNNDNKPVTNSR
9156	decoy	4619	19521	16802	1116.974	2	22.3	0.7631	NNGSGNNPYESGEFICDEMR
9157	decoy	4620	15137	3146	382.205	3	15.9	0.7629	GGSGRPVGSSGAR
9158	target	4620	18413	13686	489.766	2	10.5	0.7628	AGGWGYVIR
9159	decoy	4621	17136	126	1667.085	3	-19.6	0.7627	LHDDSLGVWPESLATLEAPIMSYVYPMFATSEYHDDDPEGLFIK
9160	target	4621	15840	7278	904.928	2	10.3	0.7627	QDAVDYLTWTFMYR
9161	decoy	4622	14690	16914	514.792	2	13.6	0.7626	NGHTFALIR
9162	target	4622	19838	22229	469.339	2	16.1	0.7626	ILVRLPVK
9163	decoy	4623	1801	14165	458.285	2	20.2	0.7625	CALVAAVLR
9164	decoy	4624	19260	18683	1058.065	2	11.9	0.7624	GIKTELLMQDMLYEKFR
9165	decoy	4625	8134	16596	590.280	2	12.7	0.7624	DDIGGNSAFAGR
9166	decoy	4626	6999	10259	546.294	2	-3.9	0.7624	LFNNSVELR
9167	target	4626	10167	18290	897.944	2	-2.2	0.7624	WLGDVVEGLGGTAFMSR
9168	target	4626	9718	6576	781.880	2	1.4	0.7623	TSEELWWNWRR
9169	decoy	4627	4985	3604	502.281	2	1.6	0.7623	SLALTGSAAGR
9170	decoy	4628	7594	11507	807.880	2	6.0	0.7623	ELFDQAYESYPPR
9171	decoy	4629	2626	5047	387.727	2	0.1	0.7622	ASLLGSAR
9172	decoy	4630	2036	5154	600.325	2	13.2	0.7622	LAAGIANTEDPK
9173	decoy	4631	10072	6603	519.291	2	1.0	0.7622	SLILDSHPR
9174	decoy	4632	16446	5225	625.808	2	4.0	0.7622	ELSQASMTDLR
9175	target	4632	3828	5758	741.353	2	-0.1	0.7621	AADSRPEEEPQPR
9176	target	4632	11429	17923	556.802	2	7.8	0.7621	RPMDPDLLR
9177	target	4632	956	13618	559.268	2	-11.6	0.7619	LNGNMGEVQR
9178	target	4632	15866	23052	1006.441	2	0.7	0.7618	SLAEGEEVEFSVSEGDDGR
9179	decoy	4633	18012	21347	656.364	2	9.0	0.7618	LGLETLHMEIR
9180	decoy	4634	18226	4659	350.223	2	-17.1	0.7617	AAIGVLR
9181	decoy	4635	15881	8083	430.231	2	-9.0	0.7617	NVLDGSVR
9182	target	4635	12348	14040	822.674	3	-23.4	0.7617	AYDEQGNQASLEDAQDQLDEAR
9183	decoy	4636	14501	23563	717.368	2	5.4	0.7616	SLSGLMENGLAWR
9184	decoy	4637	10621	19057	676.900	2	9.0	0.7615	AVHEIYLRPVR
9185	target	4637	13279	18827	1132.067	2	-17.5	0.7614	LVQPLASARPWMVTEGNHEK
9186	target	4637	13463	8912	573.307	2	14.3	0.7614	AAQQSALAETR
9187	target	4637	19939	8354	553.283	2	-8.0	0.7612	SLCLLATNDR
9188	decoy	4638	7432	19847	884.105	3	20.2	0.7612	SLAREQPPNDSIQCFGDTRQMTR
9189	target	4638	4975	20241	881.945	2	8.3	0.7612	LVADEEFMDAVSLPAR
9190	target	4638	16162	14578	697.280	2	-9.0	0.7612	QDQEMAGEDTNR
9191	decoy	4639	7059	2899	343.208	2	15.7	0.7612	GPALTAR
9192	decoy	4640	10254	20527	835.898	2	5.4	0.7611	EVAVEVEEHNQTMR
9193	target	4640	12889	21623	993.475	2	4.6	0.7611	LEVEVERPGAGAGDGGGMER
9194	target	4640	1474	16699	812.956	2	1.3	0.7611	GLLTLDGRPAVLEDR
9195	target	4640	7781	13579	471.293	2	1.2	0.7610	LVLATTPAR
9196	decoy	4641	8240	21136	946.483	2	-8.0	0.7610	LTDLWGSPTTKPFMAAR
9197	decoy	4642	11698	22718	663.303	2	14.3	0.7610	LACFNMPAECAR
9198	decoy	4643	17731	20936	603.822	2	0.4	0.7609	LTAELEDFIR
9199	target	4643	15714	15199	652.865	2	-0.4	0.7608	IVSAIMSDLLSR
9200	target	4643	15420	11729	935.751	3	-5.8	0.7608	ADEAVKVVDLEDGEAEEEAAAEEGSSR
9201	target	4643	6970	14211	656.345	2	10.2	0.7607	AASAFLSSSFAPR
9202	decoy	4644	16955	22386	697.336	2	3.7	0.7607	AMWEQTMIIDR
9203	decoy	4645	16008	4836	875.433	2	5.9	0.7606	QTFGACRSLFPTHER
9204	decoy	4646	10673	11942	357.729	2	0.2	0.7606	LEAILR
9205	target	4646	8492	12664	601.332	2	12.3	0.7606	AQGLVSLGASLAD
9206	target	4646	6485	21828	706.858	2	4.5	0.7606	EDLYSSTIKSNR
9207	target	4646	10692	12230	678.319	2	3.1	0.7606	EVSSIYDQMQR
9208	decoy	4647	16017	5800	523.286	2	-10.2	0.7606	ISSADRLQR
9209	target	4647	7010	3294	755.351	2	6.4	0.7606	GSETDAETMDVARK
9210	decoy	4648	1469	18550	773.379	3	10.7	0.7605	GLSSLEADCLHANVVDTFKPDS
9211	target	4648	10334	17285	635.878	2	-7.4	0.7604	IQAAVVTSGRLR
9212	decoy	4649	6219	13564	624.810	2	1.6	0.7604	NVIGACARSSDR
9213	target	4649	6506	7266	780.378	2	-9.1	0.7603	VAGVFAHGITMEDGR
9214	target	4649	7104	12710	387.892	3	-0.0	0.7603	VLAGELYAGLR
9215	target	4649	10048	21296	560.300	2	11.5	0.7603	SASEVTLAWR
9216	target	4649	17970	11338	640.330	2	10.9	0.7603	QEPPIHASSASR
9217	target	4649	9941	8867	648.827	2	2.0	0.7602	TSLMMLSPNFR
9218	decoy	4650	24	18934	566.318	2	12.3	0.7601	TQPIIGAFER
9219	target	4650	8739	10242	446.764	2	14.8	0.7600	LACVAFLR
9220	decoy	4651	7467	4729	642.813	2	-14.5	0.7600	GLNNSPMIPGER
9221	decoy	4652	14574	22215	708.378	2	-7.1	0.7599	YRPACQLVGGPVR
9222	target	4652	8022	18740	524.295	2	-0.1	0.7598	LLVYEPSAR
9223	target	4652	6340	13047	456.238	3	11.1	0.7598	IMEFAENMILR
9224	target	4652	9511	21911	849.462	2	11.5	0.7598	ALVQELTGRHADPYK
9225	target	4652	1571	2700	486.570	3	-4.0	0.7597	NEAIVWDPATGER
9226	target	4652	2574	16287	893.894	2	-6.4	0.7596	YYELYMRAFDEMR
9227	target	4652	2422	17526	809.882	2	-6.8	0.7595	DSDAGETGRALEELR
9228	decoy	4653	2101	20942	904.970	2	6.3	0.7595	GLTGEVDCAVTASFVALR
9229	decoy	4654	3022	19102	857.970	2	0.0	0.7594	VSVEVKSAKPLDESAR
9230	target	4654	18615	13736	395.228	2	-1.4	0.7594	GIPDFLK
9231	decoy	4655	16640	16315	809.392	2	-7.2	0.7594	QGEEMLHVLFGAMR
9232	target	4655	7642	10823	526.755	2	1.6	0.7593	FSVVDGSGER
9233	decoy	4656	8185	2959	551.925	3	-6.1	0.7593	MHHVRCSTGPTGQSR
9234	decoy	4657	17985	22015	1154.563	2	3.8	0.7593	DYVESVGSFINSAPLPGGDLDR
9235	decoy	4658	14254	16193	536.331	2	12.7	0.7593	LLELDSILR
9236	decoy	4659	18806	2810	624.788	2	-14.0	0.7592	ELQFETGPGDR
9237	target	4659	15227	6088	666.355	2	9.3	0.7592	SQALAQDLSAATR
9238	target	4659	13180	2882	368.187	3	7.4	0.7592	SLPSDEVAER
9239	target	4659	6933	18703	586.323	2	5.5	0.7591	ALASGASTTPAPK
9240	target	4659	537	20793	862.952	2	6.8	0.7591	FLAPSSPASSLLSEYR
9241	target	4659	4249	19562	870.742	3	8.9	0.7591	EQELESANVEAINNFTAN(Deamidated)MDELK
9242	target	4659	15455	9457	807.364	2	-5.4	0.7590	HDLH(O)ISAYGEGNER
9243	target	4659	2231	15391	910.404	2	5.0	0.7590	GMGSDNAAFSFSSTTSPR
9244	target	4659	2406	20422	640.883	2	12.9	0.7590	AQRPAAAVDLLR
9245	target	4659	8727	9056	664.354	2	3.5	0.7589	RPELTDAVAAER
9246	decoy	4660	16827	14037	545.274	2	4.0	0.7589	ACSDSAAPLVR
9247	target	4660	9694	23049	755.432	2	12.6	0.7588	QILLAAQSPDANLR
9248	target	4660	10555	15755	486.281	2	2.1	0.7588	DLVTASPLR
9249	decoy	4661	12795	18298	669.327	3	13.5	0.7588	LLTDYSSETYPLFGDER
9250	target	4661	1137	15139	713.820	2	9.1	0.7587	EPDHSGTDQTSPR
9251	target	4661	14527	9595	619.823	2	-8.0	0.7587	HSSILNSEVPR
9252	target	4661	8555	15437	578.816	2	-5.8	0.7586	SGSAIGPALLDR
9253	target	4661	6415	8509	767.911	2	11.5	0.7586	FLKGSSGDRSPVER
9254	decoy	4662	4700	11060	559.286	2	15.4	0.7586	SEDPGVTGSLR
9255	decoy	4663	170	13900	923.452	2	24.8	0.7585	GRPYVEPEAGYHDEAR
9256	target	4663	13439	11413	721.343	2	-12.8	0.7585	CIALHSAGAGAGGGSGR
9257	target	4663	14198	14418	659.361	2	11.2	0.7585	ATLTTGEPVSSVR
9258	decoy	4664	15882	13768	652.316	2	-5.2	0.7585	TTENIEVGMGPR
9259	decoy	4665	1909	18356	1210.598	2	22.9	0.7584	ADVGIPHGGYLPDPESMFFQSR
9260	target	4665	2110	7429	610.781	2	6.0	0.7584	WGASACSPASAGR
9261	decoy	4666	548	21579	813.395	2	9.9	0.7584	IPMEQTGCTYDVLR
9262	decoy	4667	10182	6154	691.331	2	1.6	0.7584	SFTSSQVNQMPR
9263	decoy	4668	12218	15694	883.926	2	-2.5	0.7584	ATENVGNNIMYGINTR
9264	decoy	4669	10285	7896	814.878	2	6.6	0.7584	DHYTLGWANHMQR
9265	target	4669	15379	10247	540.781	2	7.0	0.7583	FPNFSEALR
9266	decoy	4670	9429	12559	357.729	2	0.2	0.7583	AILELR
9267	target	4670	15403	18533	823.927	2	-13.7	0.7582	ELMRSSLNFPTPVR
9268	decoy	4671	17598	19880	795.906	2	15.4	0.7582	IDQFTVYLSAYDR
9269	decoy	4672	1434	5776	708.338	2	7.3	0.7582	GSPELSCGGPEINR
9270	target	4672	82	14124	546.803	2	9.2	0.7581	ITLSESSLSR
9271	target	4672	15862	21937	1035.442	2	-3.1	0.7581	TMDDVEPSTNTMECLDLR
9272	decoy	4673	7997	3961	310.680	2	0.7	0.7580	FAGAVR
9273	decoy	4674	10040	20822	642.882	2	4.3	0.7580	VIELDNLLSLR
9274	decoy	4675	13990	11180	894.917	2	4.7	0.7580	TDAPEHELGFGYPAER
9275	decoy	4676	1060	20537	986.995	2	10.3	0.7580	YFLYMLLNETFHPER
9276	decoy	4677	5344	18612	814.882	2	10.1	0.7580	SAYTSADATTGTPTER
9277	target	4677	8012	5370	583.785	2	-2.6	0.7579	TPPPGYICYR
9278	target	4677	19997	4378	604.289	2	0.1	0.7578	AAFENSQDGLR
9279	target	4677	11498	7366	524.294	2	8.5	0.7578	ARMNISSLR
9280	decoy	4678	4536	7572	662.853	2	-8.9	0.7578	SPVDDDPVLVLR
9281	target	4678	11555	18623	549.609	3	-5.1	0.7577	ALGSSPCLWSELDLR
9282	decoy	4679	16798	15551	1107.517	2	21.2	0.7577	SNCGIVIALEAESGGGYDEACR
9283	target	4679	11197	15962	682.845	2	9.8	0.7577	LQVFSEDELER
9284	decoy	4680	12515	23089	666.857	2	12.8	0.7577	SIPDLRAEFER
9285	target	4680	16843	20188	1154.079	2	0.4	0.7576	AGEHLGAEPVLPYLSPELDGDK
9286	target	4680	11828	15927	578.339	2	6.8	0.7576	QVWGLVVQAR
9287	decoy	4681	7124	23372	911.006	2	8.1	0.7575	SLNFQTIPVYQELLR
9288	decoy	4682	14781	18063	645.324	2	2.8	0.7574	LISYADEPEPR
9289	target	4682	5384	9605	324.707	2	-1.1	0.7574	LIFAGK
9290	target	4682	11643	16105	512.812	2	1.1	0.7574	ARPVDLVVVG
9291	decoy	4683	867	21632	814.437	2	-10.4	0.7573	VNGSLGLAALEPMSIR
9292	target	4683	13331	22169	925.483	2	3.8	0.7573	QLDAARAENDALLAHNK
9293	target	4683	1700	16628	580.314	2	9.2	0.7572	LSWIEAGDIR
9294	decoy	4684	9805	20020	854.060	3	4.7	0.7572	SEYASAENSPAPSQTVDTMAIPFF
9295	decoy	4685	6088	11571	492.743	2	-0.5	0.7571	YVDSFTPR
9296	decoy	4686	18675	19701	681.376	2	0.7	0.7571	ATPWVLPREHR
9297	decoy	4687	11198	17278	847.375	2	-13.9	0.7571	EEEQYDISKPGNER
9298	decoy	4688	1925	20268	672.346	2	7.3	0.7571	EIFAGPWHASTK
9299	target	4688	2902	17341	504.282	2	17.9	0.7570	GRSGGGFTLR
9300	target	4688	4662	10160	824.420	2	8.4	0.7570	AVTGAMDVVEALRGMAG
9301	target	4688	4145	18837	648.325	2	-8.6	0.7569	SVFHIYYNPR
9302	decoy	4689	3304	15550	943.415	2	1.6	0.7569	NEKDLASADDFDFDAGR
9303	decoy	4690	19888	22561	921.967	2	-14.3	0.7569	VPTEFNMSAPPREIVR
9304	target	4690	13235	19743	797.910	2	-17.5	0.7568	LETMLLGILDSFDK
9305	decoy	4691	14150	15530	679.362	2	4.2	0.7568	AQLAFTPDLEPR
9306	decoy	4692	5908	22432	510.292	2	9.3	0.7567	LLFWDGIR
9307	decoy	4693	16238	20069	985.983	2	8.0	0.7566	KLAAALDASTCFQSQGCTR
9308	target	4693	10065	19188	792.364	2	8.8	0.7566	GHEYCVYAAAWSAR
9309	target	4693	3517	19860	751.355	2	-7.6	0.7566	YQPMYATPEVFR
9310	target	4693	12803	13637	482.278	2	12.3	0.7566	LDHPNVIR
9311	decoy	4694	4071	3834	784.376	2	6.2	0.7565	GGSPAVEDHMMLPAR
9312	decoy	4695	14102	20788	712.350	2	-17.6	0.7565	SLEEYRQETLR
9313	decoy	4696	11394	6791	798.360	2	8.8	0.7564	GSDAHWAADEHFPR
9314	target	4696	10951	2600	598.637	3	6.8	0.7564	MHELTTPLASSPPEGAR
9315	decoy	4697	6882	14991	1041.853	3	4.0	0.7563	LPFLFGYIGAMDATKPSMLEGYTNPAYR
9316	target	4697	10160	22484	646.901	2	-8.5	0.7563	LLVQLPNLAGVR
9317	decoy	4698	1182	6738	382.719	2	0.5	0.7562	LYLAER
9318	decoy	4699	15741	14275	536.309	2	11.5	0.7562	LAVSMPNLAR
9319	decoy	4700	13043	17356	768.888	2	11.1	0.7562	ISQCLLCGNTSELR
9320	target	4700	17134	8820	808.396	2	8.1	0.7562	HAILEAYAEGEEQR
9321	decoy	4701	16961	23562	622.354	2	6.6	0.7561	LFIDEVLAPNI
9322	decoy	4702	14291	23391	864.458	2	9.8	0.7560	KPGISGIPSSEDNISAR
9323	target	4702	4543	6873	651.339	2	0.4	0.7560	VVDTEEAAAQLR
9324	target	4702	16379	5780	768.677	3	-6.2	0.7559	NSGACDTTVPPSAVHTDQSFNR
9325	target	4702	14289	4567	386.738	2	0.4	0.7559	AAAAVTLR
9326	decoy	4703	9195	13663	436.764	2	-0.2	0.7557	DVIVSAIR
9327	target	4703	13585	10622	620.290	2	10.4	0.7556	NAEGPSPEPADR
9328	target	4703	865	9831	925.445	2	5.9	0.7556	NDVAYKPEEHYVETR
9329	target	4703	11059	17966	1133.505	2	18.5	0.7556	FVMEQDIQAYEEDDYNTR
9330	decoy	4704	1605	22439	888.463	3	-5.1	0.7556	TKELVEPDLSLEPRPDTVATPEAR
9331	decoy	4705	14630	5485	510.742	2	17.3	0.7554	AGDESASVER
9332	decoy	4706	1117	16463	905.907	2	15.7	0.7554	YPFYCGAECAMCLLAR
9333	target	4706	599	17367	672.371	2	7.6	0.7553	LAVVDPRFCAPR
9334	decoy	4707	3279	4450	473.260	2	7.8	0.7552	GVGGCRQIR
9335	target	4707	20040	15247	550.288	2	-5.5	0.7551	ATVEQAIDPR
9336	decoy	4708	10049	22430	996.515	2	3.5	0.7551	ELGRFHSSESIHPPRSR
9337	decoy	4709	3544	18232	758.406	2	10.3	0.7551	LSESVELEAPSLNK
9338	decoy	4710	6082	7450	756.406	2	7.8	0.7551	IIMLFAEADVYAR
9339	target	4710	12448	6070	459.712	2	0.1	0.7550	DDTSEPVR
9340	decoy	4711	13964	23041	976.450	2	7.7	0.7549	ASPEAHNYNANDGTYSLK
9341	decoy	4712	19439	17521	866.947	2	12.8	0.7549	APCTGGNVVASTGLTTQR
9342	decoy	4713	12498	11580	675.855	2	1.4	0.7549	STGAIYLGIGQDR
9343	decoy	4714	12361	20414	796.406	2	-4.1	0.7548	DLPAYTWQLTDLR
9344	decoy	4715	2219	11719	562.822	2	5.2	0.7548	VLSDLDPLPR
9345	decoy	4716	10912	17273	424.255	3	19.5	0.7548	AVTLDPLTGLITG
9346	decoy	4717	4270	7292	689.345	2	-5.1	0.7548	ANCVDSVSTRGIR
9347	target	4717	15961	5470	846.415	2	3.9	0.7548	NAGGLCIADEVQAGFAR
9348	target	4717	4286	12816	575.807	2	-3.1	0.7547	IVFESTLDAR
9349	target	4717	17445	7157	806.388	3	3.2	0.7547	ELALQQLYGDWDSSFDNLFR
9350	target	4717	4542	8566	527.786	2	-2.6	0.7546	ALLFYTGNR
9351	target	4717	16847	16844	1033.498	2	12.0	0.7546	YDPIVNSWQEVSPMSTGR
9352	decoy	4718	12280	14095	1166.047	2	-1.4	0.7545	HEEPLVQLSDQFEVMMWGR
9353	decoy	4719	15903	23147	1022.042	2	7.3	0.7545	LLLYMSPSPQGSRIGHMR
9354	decoy	4720	16095	17686	823.924	2	11.2	0.7545	ADSETLSLEQIEGVR
9355	decoy	4721	17318	17560	604.296	2	11.4	0.7545	LSAENGEFGGAR
9356	decoy	4722	13146	8296	336.192	2	-11.7	0.7545	QPTVAR
9357	target	4722	7454	23346	1022.037	2	3.9	0.7544	IIDPSSDFILTWAYVFR
9358	decoy	4723	6866	2802	443.224	3	-1.0	0.7543	ESPTINAANPSAR
9359	target	4723	11930	6045	545.248	2	6.7	0.7543	DEAAAGAEAER
9360	decoy	4724	4275	13206	409.705	2	4.2	0.7543	TADDGALR
9361	target	4724	12971	23490	640.351	3	-1.9	0.7543	ATLNSFIGEILNICALAR
9362	target	4724	17940	12485	833.415	2	8.5	0.7542	IHCHIQGDVVLECIS
9363	target	4724	9014	6096	463.258	2	-0.7	0.7542	VPDPTLQR
9364	decoy	4725	19327	14351	818.418	2	-12.5	0.7542	GAEETFVQRWALTK
9365	target	4725	11660	21225	727.424	2	2.8	0.7542	SASASLLLPQTIPR
9366	target	4725	7557	22178	708.879	2	4.8	0.7542	AVQEAKAESSQLR
9367	decoy	4726	11060	13310	787.935	2	11.6	0.7542	ALFWGNDRVLNAAK
9368	target	4726	7452	21138	693.892	2	2.6	0.7542	AAVLGAFVPDTAVR
9369	decoy	4727	10178	6707	513.291	2	0.9	0.7541	IENPGVGALR
9370	decoy	4728	3789	22017	630.328	2	-8.9	0.7541	SIVEGSGSAPSLR
9371	target	4728	1487	21967	706.328	2	7.5	0.7538	ITDNMSCMDILR
9372	decoy	4729	12884	7516	375.693	2	7.4	0.7537	SSSGSGIR
9373	target	4729	11497	23412	883.445	2	3.3	0.7536	WVLSIDWVKTCMER
9374	decoy	4730	17165	21532	933.453	2	4.0	0.7535	HNMQLNTAAAVAENEPR
9375	decoy	4731	994	22311	763.881	2	-8.1	0.7535	MPALSPSAAVYTYR
9376	decoy	4732	19066	12794	549.782	2	13.1	0.7534	LMQMGYSLR
9377	decoy	4733	17769	17342	1047.969	2	12.9	0.7534	IDVDFCDEAVNAQADDQAR
9378	target	4733	17546	7638	300.199	2	4.2	0.7533	IPTLR
9379	decoy	4734	12859	15415	706.403	2	-5.6	0.7533	QLLQLTGWLSPR
9380	target	4734	7114	3459	465.262	2	12.2	0.7533	LGSTPEVAR
9381	target	4734	831	3390	702.330	2	3.5	0.7533	ELVESGGAEEMPR
9382	decoy	4735	19271	6457	1051.501	2	1.6	0.7533	VSGSMLSHASMAEIAFHGNR
9383	decoy	4736	2572	12145	512.277	2	-10.5	0.7532	LGAEIHEVR
9384	decoy	4737	10483	8660	384.708	2	-4.0	0.7532	NSHAALR
9385	decoy	4738	13523	11354	436.272	2	0.7	0.7532	KQVEVLR
9386	decoy	4739	16612	11879	819.923	2	12.0	0.7531	SGAVIAAGPPNANASGER
9387	target	4739	4224	20423	824.439	2	5.0	0.7530	TSMTVALGELLEDLR
9388	target	4739	11699	4359	590.767	2	6.8	0.7530	NSNGSAETSSAR
9389	decoy	4740	12410	9439	784.346	3	12.1	0.7529	YSKNTYPENIDPEGDDQDPGP
9390	target	4740	17120	21207	679.852	2	11.8	0.7529	IGDSHFELRER
9391	decoy	4741	12097	17574	608.367	2	12.1	0.7529	TLEGLMVLLAR
9392	target	4741	7095	5410	345.184	2	5.8	0.7528	DSQAIR
9393	decoy	4742	11080	5170	730.346	2	5.1	0.7527	QVDDAEREDQVR
9394	target	4742	12959	7589	781.359	2	2.4	0.7527	YSIDEYRSACQAR
9395	target	4742	19009	17366	1010.982	2	8.6	0.7527	SEQTQITMQHFESAIDR
9396	decoy	4743	5003	17095	733.394	2	11.7	0.7526	TIAPDDEVHSIIR
9397	decoy	4744	1568	13985	416.227	2	8.8	0.7524	SIPDMLR
9398	decoy	4745	13149	17601	1106.551	2	5.8	0.7524	AVQFESNPSNYVRSAAMAAAK
9399	decoy	4746	10649	13622	945.480	2	-4.0	0.7523	DVLTSEELAGAPAVAQYR
9400	target	4746	12175	7978	526.772	2	-0.9	0.7523	GGYIDTSLAR
9401	decoy	4747	7373	16882	653.339	2	8.6	0.7523	EIEDSLDMLIK
9402	target	4747	3148	3258	352.537	3	10.9	0.7522	AGGKEPIEVR
9403	decoy	4748	12055	8149	758.343	2	-9.6	0.7522	DLADAGVPEEESQR
9404	decoy	4749	13117	4272	617.322	2	-16.3	0.7521	RGAGPGQHAAVGR
9405	target	4749	5063	6483	404.203	2	-0.8	0.7521	IGFDEAR
9406	target	4749	1160	8214	459.756	2	16.3	0.7519	VEVDTSLR
9407	decoy	4750	10739	17707	1227.076	2	-0.9	0.7518	NPLYNTELAADLEAEYSASEPR
9408	decoy	4751	14759	16025	566.325	2	5.0	0.7517	SIESALATALR
9409	target	4751	1966	17562	472.276	2	14.0	0.7517	AAGSKGPSLR
9410	decoy	4752	27	3403	595.307	2	18.9	0.7517	DELHNIYTGK
9411	target	4752	7759	22458	711.362	2	2.9	0.7517	AAADPAADQNPKPR
9412	target	4752	11462	8095	314.711	2	0.1	0.7517	ALGVLR
9413	target	4752	1992	21089	779.921	2	1.4	0.7517	SVLLELVSTETDPR
9414	target	4752	2410	20255	810.898	2	3.4	0.7516	SPPKSHSNSTHAASGR
9415	target	4752	9856	14950	772.429	2	1.5	0.7516	ISSLGLVGIDVEWR
9416	target	4752	17565	13832	603.828	2	11.1	0.7515	LVQDGGVIDYK
9417	decoy	4753	12943	6190	613.315	2	16.1	0.7514	SYWLCGDLLR
9418	decoy	4754	18884	22905	863.784	3	2.8	0.7514	VATYIHGSLAIDSAETGHITYTLR
9419	target	4754	2769	11012	770.339	2	5.0	0.7514	AMVFAEDDVEEER
9420	decoy	4755	7509	18930	940.463	2	7.7	0.7513	HNDSDSAWSLHVKDLR
9421	decoy	4756	9262	19812	865.406	3	8.2	0.7512	DQHQWPSVAVLPDYSYQIDADF
9422	target	4756	14832	14801	690.334	2	-1.1	0.7512	VLDFNECSTPVR
9423	target	4756	15375	14885	804.400	2	8.1	0.7512	ELSQAYEVLSDPEK
9424	decoy	4757	8066	14935	611.814	2	11.5	0.7511	AQEGESFSLVR
9425	target	4757	15938	20989	929.490	2	0.5	0.7511	HFTGSLQSLARWEVAR
9426	target	4757	18942	6385	552.266	2	-1.5	0.7511	AQVQQCSPSR
9427	target	4757	11350	6818	673.334	2	6.1	0.7510	ANGLGDDGAICLAR
9428	decoy	4758	19608	4190	740.863	2	0.8	0.7510	GQVEAGTVGQFHPGP
9429	target	4758	17013	19973	881.949	2	-10.8	0.7510	MFAHPELHYPAKPPK
9430	decoy	4759	2850	14638	1024.973	2	12.4	0.7510	LQEGFPNEYEMGSPTHGR
9431	decoy	4760	5329	21808	905.444	2	10.8	0.7509	QVLITCNGQYMPDTAR
9432	decoy	4761	5777	20409	518.796	2	15.1	0.7508	IAHGSWLPR
9433	target	4761	11910	13089	540.284	2	-2.6	0.7508	WFATSAAGLR
9434	target	4761	532	22746	625.823	2	-0.3	0.7507	FGHAAQLVHDR
9435	decoy	4762	6857	2607	654.303	2	9.1	0.7507	QPVAFSDSADDR
9436	target	4762	7486	5577	584.278	2	18.0	0.7507	NFSQEANTEK
9437	decoy	4763	17218	6436	340.174	2	-0.1	0.7505	DGNFVK
9438	decoy	4764	5636	15553	953.956	2	-6.8	0.7505	ELQVSTAEMADTAQKER
9439	target	4764	5361	22767	773.916	2	3.1	0.7505	LPYAHNICYLLAR
9440	decoy	4765	14627	12138	717.382	2	13.0	0.7504	ASDLIAGGQYSPVR
9441	target	4765	18036	19043	627.856	2	19.4	0.7503	ALLGTHTVDTAR
9442	decoy	4766	12061	12589	440.743	2	12.3	0.7503	TWAYAIR
9443	decoy	4767	414	12940	1223.557	2	13.7	0.7503	QGPYRPQFDAAAYTDGVCEDSR
9444	decoy	4768	11185	19692	1071.042	2	-1.3	0.7503	AEDLIEELFSEFFSPIVR
9445	target	4768	7680	13143	651.846	2	6.7	0.7502	AASTVVAQGASGAGR
9446	target	4768	2408	21027	858.963	2	-7.3	0.7502	AVFGDDPYAIPVLIAR
9447	target	4768	3748	18027	886.451	2	4.3	0.7502	SSKPWQATAHGPHSLPA
9448	decoy	4769	925	17776	738.036	3	-7.9	0.7502	EMQDTVHTLSPGLFKFYAK
9449	target	4769	55	21018	949.458	2	-1.2	0.7500	TLAWDGLTCSYAVSSAPR
9450	target	4769	18331	17696	466.265	2	1.8	0.7500	SASAVDLLR
9451	target	4769	3106	7363	1061.985	2	-13.8	0.7500	QQQQHHHHHHEVAGAWR
9452	decoy	4770	16789	1979	948.882	2	6.5	0.7500	AMQTDDDSYGAWDHER
9453	target	4770	8285	22145	933.987	2	-4.2	0.7499	SLAGAFKGLSLASPSSSMR
9454	target	4770	12019	12022	407.761	2	-0.0	0.7499	VTGVAVLR
9455	decoy	4771	30	19830	963.938	2	2.5	0.7499	EGKSIETSQCGTQTCAQR
9456	target	4771	11351	12033	527.817	2	11.2	0.7498	VAAHLPPPPR
9457	decoy	4772	4832	21867	676.317	2	10.8	0.7498	SDVYGGDSADLPR
9458	decoy	4773	687	3953	396.207	2	23.4	0.7498	SETDALR
9459	target	4773	10193	20021	877.367	3	21.9	0.7497	LEEDEPEECCQDHYTYGDLGER
9460	decoy	4774	6508	20065	1017.990	2	7.4	0.7496	EVVASQCMIQQSVDDAGVR
9461	decoy	4775	2322	18718	751.399	2	-11.1	0.7496	SVGAAAVLGTDGRTAR
9462	target	4775	1764	17625	606.347	2	-10.1	0.7496	VPLSEVVLEAR
9463	target	4775	14566	13461	410.240	2	-0.6	0.7496	AIFELAR
9464	decoy	4776	2971	15001	798.884	2	-1.4	0.7496	NARPPNNFGNNPER
9465	decoy	4777	3592	18776	798.447	2	9.3	0.7496	LGLMVDGLFLGAHPR
9466	target	4777	16152	22457	987.007	2	8.1	0.7496	EPYHLFVDLSHPYSIR
9467	decoy	4778	7592	9475	962.460	2	12.8	0.7496	SEHLHQRSLEWDAGCR
9468	target	4778	638	3509	492.256	2	14.9	0.7494	EVHDAVSAR
9469	decoy	4779	18003	11341	664.828	2	14.8	0.7494	LLDQMGDFSFR
9470	decoy	4780	1765	15128	703.845	2	17.3	0.7494	LETGTYFAYADR
9471	decoy	4781	1955	6400	523.778	2	1.8	0.7493	LSSDTPVATR
9472	target	4781	8088	22228	450.272	2	20.0	0.7493	GLDLLPGSK
9473	decoy	4782	5322	9732	808.348	2	-12.9	0.7492	SAYATNDYNQGQQR
9474	decoy	4783	10446	19876	817.408	2	3.2	0.7492	SGTTVESTLNDVGPTR
9475	decoy	4784	2593	10750	582.277	2	8.6	0.7491	DEVCSAVVDAR
9476	target	4784	6325	5819	557.322	2	-10.2	0.7490	AAVRGAAASLAR
9477	target	4784	5527	9579	584.805	2	15.2	0.7489	VLFGDHNPGGR
9478	decoy	4785	9395	12438	628.373	2	-11.2	0.7489	GAVFGLALLAPAR
9479	target	4785	18353	22621	647.330	2	7.6	0.7489	SSLFDVVENAGR
9480	decoy	4786	14230	22474	601.312	2	14.7	0.7489	LAETNCPNIAR
9481	decoy	4787	6160	18399	923.438	2	9.7	0.7487	VTMVTDFECVSYPAQR
9482	target	4787	11906	4463	501.236	2	-11.6	0.7486	SGGGGAAGSGAPR
9483	decoy	4788	12901	20742	781.416	2	18.5	0.7486	SQSEPRLDVFEVR
9484	target	4788	18520	20717	645.663	3	-10.5	0.7486	CILAARSAFFYDLFAAR
9485	target	4788	15652	13610	589.335	2	-4.9	0.7484	QPPVPAAAASLR
9486	target	4788	14020	3767	627.828	2	14.9	0.7484	IADFGMAAFVGR
9487	target	4788	17196	5722	483.257	2	1.1	0.7484	TFSQLDVR
9488	target	4788	3906	12150	640.328	2	15.0	0.7483	APHHHHHPGPR
9489	decoy	4789	11016	10920	605.329	2	14.9	0.7483	SGRYLATQSAR
9490	target	4789	7813	21092	683.832	2	5.4	0.7483	FSDLDDSLDALR
9491	decoy	4790	8232	16855	703.391	2	-9.3	0.7482	VLLAMASAFDVLR
9492	target	4790	14978	11376	621.327	2	9.9	0.7482	LLDAMGTFFAR
9493	decoy	4791	15461	18509	1419.652	2	-14.5	0.7481	FPTSEPNSLPHEFYDGVAAGKGFDGAK
9494	decoy	4792	9443	16562	517.276	2	2.7	0.7481	YPGGGQSVLR
9495	decoy	4793	17424	15677	828.402	2	-8.7	0.7480	EFVYCNLQLHPHR
9496	decoy	4794	3809	10382	734.378	2	10.8	0.7480	AGEGGWVPGNSALPR
9497	decoy	4795	18357	7077	637.651	3	1.9	0.7478	LLGAIDVPGSEAKEQDDGP
9498	decoy	4796	8248	22265	715.862	2	10.0	0.7478	SNALALFGEEHSR
9499	decoy	4797	3455	6101	852.084	3	5.8	0.7478	INSFSPLGYVDEGACAEQSQILGR
9500	decoy	4798	5305	16601	831.400	2	-1.4	0.7477	AQEDMRTAPAYPPSK
9501	decoy	4799	3116	13561	698.850	2	-10.3	0.7476	EEHILTEGIAER
9502	target	4799	19399	23529	947.993	2	5.6	0.7476	AFDMGGTLAVSAVTQASLR
9503	decoy	4800	19604	20856	651.846	2	10.0	0.7476	ILAVDQDMELR
9504	target	4800	14477	3630	432.738	2	14.1	0.7475	EALAYAAR
9505	target	4800	4579	16959	494.298	2	17.1	0.7475	LDLVEAISK
9506	target	4800	9935	16700	675.360	2	-6.5	0.7474	RSTMSLAVSLER
9507	decoy	4801	10884	2667	551.286	2	10.3	0.7473	EQAEASLPTR
9508	decoy	4802	11750	21736	1150.065	2	5.2	0.7473	DQYVLRPLVVSDEDDGWHR
9509	target	4802	2210	17916	817.902	2	18.9	0.7472	SSSDIEWEAINDLR
9510	decoy	4803	10578	6747	839.865	2	-9.4	0.7472	ELPLDMFSMHGMDR
9511	decoy	4804	14301	3689	452.248	2	-0.8	0.7472	TLDSQAIR
9512	decoy	4805	5423	21090	656.361	2	6.7	0.7472	ASAQPFDPLPLR
9513	target	4805	13667	22778	919.464	2	3.1	0.7471	AASEQQQLHAGASLSSPR
9514	decoy	4806	14977	5789	508.280	2	16.5	0.7471	LMIPNSGGAR
9515	target	4806	528	19154	906.426	2	-2.5	0.7471	TSWSHLTVEECNHLR
9516	target	4806	9677	14576	554.265	2	14.0	0.7470	QDFGEAVDAR
9517	decoy	4807	76	10609	842.396	2	2.9	0.7470	ETVDMASHFQLYSR
9518	target	4807	13484	9577	514.790	2	-1.5	0.7468	IPVTADSVAR
9519	decoy	4808	19769	16711	789.899	2	-0.6	0.7467	EQLLSSAHEFYVR
9520	decoy	4809	11433	7819	563.272	2	1.2	0.7467	GFMAEASSGIR
9521	decoy	4810	3693	14792	827.872	2	0.9	0.7466	QSYESSYSYSQVAR
9522	target	4810	17558	16913	646.883	2	8.7	0.7465	LLPAYRSFLGR
9523	target	4810	747	5222	567.289	2	14.1	0.7463	SNLDSTAAAAGR
9524	target	4810	17241	14706	538.970	3	7.4	0.7463	ITSPFSSLAPLQPTR
9525	target	4810	7087	16087	809.867	2	-3.3	0.7463	SGPFFFISGNEASCR
9526	decoy	4811	14953	22804	814.421	2	11.1	0.7462	TLDATSDPVPVLDER
9527	target	4811	12641	5349	438.734	2	-0.6	0.7462	MIEGASLR
9528	decoy	4812	3206	4248	739.323	3	15.4	0.7462	SYGGGNPPETEDGSAFAASMDR
9529	decoy	4813	10705	8107	953.474	2	-0.5	0.7461	VQVGHDETSRPGEEPLR
9530	target	4813	14055	4784	714.330	2	-9.8	0.7461	ALYDAMECKDLR
9531	target	4813	1391	12830	435.260	2	-10.0	0.7461	APALSAALR
9532	target	4813	11525	3719	876.419	2	10.1	0.7460	GIF(O)NSDGEQWLWQR
9533	target	4813	8097	7763	631.331	2	0.9	0.7459	QVYIVGNSEPR
9534	decoy	4814	15279	5643	596.798	2	-8.3	0.7459	VTSAGSMELAAR
9535	decoy	4815	2195	16261	885.784	3	7.8	0.7458	FGHVGIETAAYATSTEGFAVARSGQK
9536	target	4815	8674	20707	520.276	2	2.0	0.7458	MAAMAYLIR
9537	decoy	4816	18493	16674	609.607	3	14.6	0.7457	AMRSVGSWDDECVESR
9538	decoy	4817	694	21330	701.378	3	7.8	0.7457	LLDISKEQTVVGWSSFHR
9539	target	4817	4322	7815	541.778	2	1.4	0.7456	LDGTVSTFSR
9540	decoy	4818	11983	14297	995.939	2	17.1	0.7456	TEPAHNTGNTYGIDDDDR
9541	decoy	4819	9874	7550	458.267	2	0.9	0.7456	PSAALSLTR
9542	decoy	4820	13483	7583	313.703	2	0.5	0.7456	PVAALR
9543	target	4820	13364	20138	606.326	2	14.8	0.7456	FLELMSGKMR
9544	decoy	4821	789	6324	399.229	2	-1.2	0.7455	ISDPPLR
9545	decoy	4822	4472	2996	629.799	2	9.5	0.7455	EEPSTLPEGDGK
9546	decoy	4823	18716	13652	1287.586	2	3.9	0.7455	SYENAFQLCYVLPDTWHCSAAR
9547	target	4823	15697	6796	593.827	2	11.5	0.7454	AVAHPVDPPQR
9548	decoy	4824	16235	16260	655.830	2	9.5	0.7454	DPGLVEDCPIPR
9549	target	4824	1899	14741	1365.617	2	18.2	0.7454	EEDGSAGCSNNSAVANGDNNHVVSVQR
9550	target	4824	17958	19633	1150.593	2	16.1	0.7454	MPSNFMPTPDQDVLDVKPLR
9551	decoy	4825	10502	19096	909.945	2	-0.9	0.7453	AEWEWTLVQMGAELR
9552	target	4825	15034	5390	633.288	2	-0.9	0.7453	WCSKENQSGAR
9553	target	4825	4630	17208	666.355	2	-2.5	0.7453	GAAPPPAAQEAPVR
9554	target	4825	8599	23569	1253.610	3	-3.2	0.7452	MEANGSQEPLPRRNLSTDVDHESLQPQPSGARNK
9555	decoy	4826	16689	11777	460.254	2	2.2	0.7452	QFEAGIVR
9556	target	4826	18941	925	309.227	3	12.6	0.7452	LLLVKALR
9557	decoy	4827	2728	14360	552.278	2	11.4	0.7452	LDGGTPDFKGP
9558	decoy	4828	5912	17772	511.268	2	11.6	0.7451	LLGESCMIR
9559	target	4828	18637	10432	669.339	2	-3.4	0.7450	TPPAACSNARPPR
9560	decoy	4829	5631	7390	419.227	2	0.4	0.7450	AYESLVR
9561	decoy	4830	9019	17347	473.262	2	5.4	0.7450	SVGASNAIAR
9562	decoy	4831	17133	23221	1055.016	2	4.7	0.7449	HGYPGSQAFTFEGIGTNLGR
9563	decoy	4832	15635	2610	640.262	2	12.7	0.7448	GECNWESSPDR
9564	decoy	4833	12729	10785	623.303	2	-19.2	0.7446	FIPANTSNEPR
9565	decoy	4834	8503	11819	571.278	2	12.3	0.7445	LSQSHGEGGNR
9566	decoy	4835	10762	21991	740.332	4	-6.7	0.7442	IFVSSSDGSATANGADELMEGLGSGDDTVR
9567	target	4835	15073	22011	643.308	2	1.3	0.7442	ILCPFDVYGCR
9568	target	4835	513	19985	777.399	2	-1.0	0.7442	ILEEGKPAAPSGGGDR
9569	decoy	4836	13913	7237	504.258	2	-3.7	0.7442	GTITGTGSSAR
9570	decoy	4837	5642	8807	536.786	2	-9.5	0.7441	TGGALDAAQLR
9571	decoy	4838	10236	5555	395.727	2	13.9	0.7441	MRGASLR
9572	target	4838	19920	18222	761.417	2	9.6	0.7441	VLSQAQSHQVATPR
9573	decoy	4839	2649	19025	1047.977	2	-3.8	0.7441	LSVFVAAMDQPSHYDDSGR
9574	target	4839	1493	7758	561.794	2	1.6	0.7440	LFDATTDALR
9575	target	4839	20011	19884	943.486	2	-8.4	0.7440	LLESVINVPNPFSDWR
9576	target	4839	8205	7580	731.394	2	-5.7	0.7439	FLSTVQAPAMLGAR
9577	target	4839	14057	4970	533.282	2	-0.3	0.7439	LIEFTDATR
9578	target	4839	8675	5269	352.713	2	10.4	0.7439	TLLMAR
9579	target	4839	14624	21244	907.980	2	1.3	0.7439	VVFAYTYMDNIIIPR
9580	target	4839	19048	7695	798.360	2	7.2	0.7437	GFVEVDYDYFGER
9581	target	4839	9075	3399	580.289	2	0.5	0.7437	REEEEAAGIR
9582	decoy	4840	3489	9185	329.717	2	2.8	0.7437	LGISLR
9583	target	4840	3009	14819	672.371	2	2.3	0.7437	FLPADTADKPLR
9584	target	4840	6339	14348	599.300	2	1.7	0.7436	VSGHYALDPAPA
9585	target	4840	6120	14050	490.798	2	-0.9	0.7436	TIALAPAAPR
9586	decoy	4841	735	7295	564.313	2	2.6	0.7435	GNLTNIAAPTR
9587	target	4841	7543	14617	629.846	2	13.2	0.7435	AAIAESKPLFDP
9588	decoy	4842	4076	22863	711.360	2	11.8	0.7435	TIGCAQVNAGQFGR
9589	decoy	4843	17965	8364	633.335	2	8.9	0.7435	GLPYFEVGLDR
9590	decoy	4844	8148	14480	742.867	2	9.1	0.7434	SHPPLVCPYANMR
9591	decoy	4845	10107	14698	653.335	2	13.1	0.7434	LSSSASAMPEGLR
9592	decoy	4846	8068	15831	780.411	2	0.9	0.7433	AVSANERDSVGSIVR
9593	target	4846	2954	17837	1306.078	2	8.4	0.7431	YQDASEYFLIGLHHECYECYK
9594	decoy	4847	7207	3912	593.792	2	5.3	0.7431	GPEVDTDQGLR
9595	decoy	4848	18530	19794	980.008	2	5.9	0.7431	DNVVVGQTEVSLAVGAMNR
9596	target	4848	9519	6735	426.211	2	18.1	0.7431	FQGTGEGR
9597	target	4848	12221	16649	511.288	2	2.0	0.7431	LVTDSAFLR
9598	decoy	4849	12098	2742	341.517	3	9.1	0.7431	SVIENASFR
9599	decoy	4850	13157	11489	610.283	2	11.0	0.7431	HGFQSNSEASR
9600	decoy	4851	17765	16232	539.296	2	22.6	0.7430	DLEMTLLSR
9601	target	4851	13966	18752	424.255	2	-0.7	0.7430	FLLDALR
9602	decoy	4852	14934	6546	517.791	2	-9.7	0.7430	GPVGHNLGRK
9603	decoy	4853	5773	9500	595.817	2	19.0	0.7429	EEGFVIASKGGP
9604	decoy	4854	2029	10225	416.227	2	12.6	0.7429	DPPYALR
9605	decoy	4855	14509	22799	715.382	2	3.8	0.7429	SLCWEAILLEPR
9606	target	4855	15272	22347	1007.484	2	9.7	0.7428	WSLGASHGDPEQTVYNPR
9607	decoy	4856	7667	2361	399.526	3	-16.7	0.7428	SLPCHSAATGPR
9608	target	4856	8011	20368	939.481	2	12.6	0.7428	GTLAAAAGIGTGTSSNGGASTR
9609	decoy	4857	12161	16551	573.811	2	-0.5	0.7428	FIEELGVSPR
9610	decoy	4858	12688	12162	541.281	2	-12.5	0.7428	EPAYLSVFR
9611	decoy	4859	16440	11372	482.266	2	-0.5	0.7427	TVPFASSVR
9612	target	4859	4310	9596	539.265	2	3.7	0.7427	EAVVACAGVCR
9613	target	4859	1832	3655	575.780	2	17.1	0.7426	MPNMLGSSASR
9614	decoy	4860	18292	20046	934.463	2	4.3	0.7426	TIFVCTIDEEETQLAR
9615	target	4860	19978	8303	830.403	2	2.0	0.7425	AAGSGSLLFPNGCYFR
9616	decoy	4861	16356	3171	487.257	2	0.5	0.7425	LGTQGPGSTR
9617	target	4861	13947	23681	1235.217	2	6.2	0.7425	FVDNFDVLDLPLNILVLIQLR
9618	decoy	4862	8944	7090	779.862	2	11.9	0.7425	DSAPAEGEDSNLPTR
9619	decoy	4863	3559	5659	499.780	2	11.7	0.7424	LLQPWDAR
9620	decoy	4864	12482	10738	665.317	2	-0.9	0.7424	DTGAGLDAPVEER
9621	target	4864	4732	17100	612.313	2	-1.0	0.7424	MSVSPPNPAAPR
9622	decoy	4865	4463	21144	673.342	2	1.4	0.7424	APPDDGTQIYIR
9623	decoy	4866	15573	20370	724.915	2	15.9	0.7424	AQWKALPPDPGLR
9624	decoy	4867	3594	9319	450.266	2	-6.1	0.7423	SPNLIISR
9625	decoy	4868	8952	16530	716.966	3	3.1	0.7423	GDGPETAWSMEWAWAWDGP
9626	decoy	4869	10457	18067	867.421	2	-6.2	0.7422	TELLNWDSQVQASSR
9627	target	4869	8893	16510	572.312	2	14.2	0.7422	ALLAGLGEDER
9628	decoy	4870	9191	15137	863.445	2	0.4	0.7422	ALASNSLFLAMFMGRP
9629	target	4870	10330	5559	676.324	2	-3.8	0.7422	ASGVMMTASAAAGAR
9630	decoy	4871	8437	19614	636.312	2	9.9	0.7421	VSLDLGDEMHR
9631	decoy	4872	9234	18986	854.919	2	-2.9	0.7420	LWMSLEFDDALAAAR
9632	decoy	4873	11273	23722	710.925	2	11.5	0.7420	TISLFSLQRSLR
9633	decoy	4874	8799	8075	721.308	3	1.3	0.7420	AVMNSHSDGGSAANMDLCEPR
9634	target	4874	2172	13763	911.941	2	8.1	0.7419	VAMACVEEASTARPTMR
9635	target	4874	2467	22190	986.526	2	3.7	0.7419	MKTLHHHNALEAAMVLR
9636	decoy	4875	3877	6667	311.682	2	0.1	0.7419	TVAGFK
9637	decoy	4876	152	6391	546.770	2	-2.2	0.7419	MSTELIDQR
9638	target	4876	8031	14117	507.796	2	-9.4	0.7418	ITGVLNEIR
9639	decoy	4877	6753	7434	688.352	2	0.5	0.7417	AINSDALQFGSPR
9640	decoy	4878	14246	6144	751.842	2	-9.5	0.7417	ALNDIVCAGGDDPSR
9641	decoy	4879	8056	8121	339.700	2	-0.1	0.7416	ISVGFR
9642	target	4879	9691	12060	561.775	2	12.7	0.7416	AAECMTLDIR
9643	target	4879	12539	11549	350.207	2	-12.3	0.7415	TVPVQR
9644	target	4879	6369	14755	1323.118	2	-8.6	0.7415	AQDCRPPPGSTACVSSGSTSRSAAVPR
9645	target	4879	11707	5226	703.351	2	2.7	0.7413	TSIDAAPLNSSSSR
9646	target	4879	5183	3161	896.370	2	-10.7	0.7413	SDAEASEAATEPEEAER
9647	decoy	4880	14608	17505	701.384	2	-2.5	0.7413	GVLALSWWIGGSR
9648	target	4880	5271	18979	774.936	2	11.6	0.7412	VAAHFIPVAMSHLR
9649	decoy	4881	1177	14921	542.803	2	-1.3	0.7412	LEDATLAVPR
9650	decoy	4882	13010	9752	558.327	2	4.3	0.7412	ASTLITPSLGR
9651	decoy	4883	13745	13110	485.800	2	0.5	0.7411	LGVDLVGAVK
9652	target	4883	10050	18389	1162.557	2	6.5	0.7411	AWGCNILLEIHEGTCGNHAASK
9653	decoy	4884	1589	11395	742.393	2	-2.9	0.7411	IVGAGLGEELPTPCK
9654	target	4884	7740	23387	855.941	2	2.8	0.7411	GSVPVPSKWSSEPPEK
9655	decoy	4885	4440	16130	630.361	2	9.1	0.7410	LESCLELAILR
9656	target	4885	11521	12266	597.313	2	2.5	0.7410	DGAYASLVELR
9657	target	4885	13048	3917	634.301	2	13.8	0.7410	SVAAGM(Dioxidation)NAMDLR	>tr|A0A3L6TJY5|A0A3L6TJY5_PANMI Chaperonin CPN60-2
9658	decoy	4886	2618	7606	992.968	2	4.9	0.7409	EVDFVNDEITHHCTLGR
9659	target	4886	4818	16662	555.278	2	-8.2	0.7409	NGTTISDVFR
9660	target	4886	5796	9281	609.313	2	14.5	0.7408	HSQSASNAFLR
9661	target	4886	19740	6980	1237.586	2	-6.5	0.7408	KPPAAELEYCELCRHHHDLGR
9662	target	4886	1269	6626	616.311	2	-11.1	0.7408	QATTLDVSGSPR
9663	decoy	4887	2912	5950	724.368	2	4.7	0.7408	AAYATAEFLSTFR
9664	decoy	4888	18979	15569	541.281	2	-12.7	0.7408	EPAYLSVFR
9665	target	4888	11696	16405	635.338	2	14.2	0.7408	MGVEPAQATPVVA
9666	decoy	4889	14543	9017	475.258	2	-0.8	0.7407	FGLVATGER
9667	decoy	4890	17742	18125	453.812	5	-0.8	0.7407	QHDEVGIEDDRHDVMVSAGR
9668	decoy	4891	3466	18920	662.301	2	-12.9	0.7407	SWMGSNTNSALR
9669	decoy	4892	18316	5534	1146.013	2	15.1	0.7406	SFQDAEVDAMLASGFEEMEGK
9670	decoy	4893	15807	10671	668.323	2	-9.6	0.7406	ICFLESWNAPR
9671	decoy	4894	1609	6054	654.278	2	20.4	0.7406	DSELGESSNSEGP
9672	target	4894	9871	13343	564.784	2	-2.5	0.7406	DIAGVTPEGNR
9673	target	4894	961	8896	557.299	2	19.4	0.7405	AAAEEPALWR
9674	target	4894	18782	7676	406.210	2	3.2	0.7405	YPSAFAR
9675	decoy	4895	4161	4142	492.582	3	0.9	0.7404	CVPSDAPAGVYGIAR
9676	target	4895	9031	11400	440.238	2	14.6	0.7403	EDFSLLR
9677	target	4895	4283	21940	646.351	2	24.0	0.7403	LALQYQDVADR
9678	target	4895	17839	19841	663.891	2	14.8	0.7403	LVNIIKQMDPR
9679	decoy	4896	9357	2462	541.297	2	14.5	0.7402	LESVLYMAR
9680	target	4896	9459	12468	503.770	2	0.4	0.7401	FLADGASGIR
9681	decoy	4897	2207	11514	635.345	2	1.7	0.7399	LAQPLADELSGR
9682	decoy	4898	16620	17839	727.818	2	-2.7	0.7399	EGADFFPSDWQR
9683	target	4898	18273	23144	864.109	3	-19.1	0.7399	QGEADILYHPLILPTTTATATAHR
9684	target	4898	17746	13220	568.286	2	5.1	0.7398	DDGSLVSSLSR
9685	target	4898	8741	15452	767.905	2	-3.7	0.7398	ASIAEIMLTPWFR
9686	decoy	4899	4709	7213	453.741	2	6.9	0.7398	LDFVDAAR
9687	target	4899	17096	11025	1021.969	2	-3.3	0.7398	ATAAPSGGGGSGCLDCLHDVVR
9688	target	4899	9978	3029	305.838	3	-1.5	0.7398	VASNLAGAGR
9689	decoy	4900	16265	22269	841.951	2	5.5	0.7397	AADVTFTETFRVVAR
9690	decoy	4901	2390	22737	811.400	2	-8.5	0.7396	LETIDYGGELVADAR
9691	decoy	4902	1373	11800	378.255	2	0.2	0.7396	SVVLIPK
9692	target	4902	3297	12357	477.767	2	15.9	0.7396	SGNGHLTLR
9693	target	4902	9243	7521	447.200	2	3.1	0.7395	CASASGGGQR
9694	decoy	4903	11018	23056	1151.055	2	2.6	0.7395	QTAPVITH(O)DCGGMLQLQSETR
9695	decoy	4904	8749	2788	505.238	2	14.5	0.7394	GVSMNGTMGR
9696	target	4904	2708	15023	541.321	2	11.8	0.7393	ALVFLCFIR
9697	target	4904	1950	8703	703.996	3	-14.8	0.7393	TFVSTLMEQQQNMGKPDR
9698	target	4904	8755	12123	568.273	2	17.5	0.7392	IDGMWVSGDR
9699	target	4904	17459	12149	781.899	2	-9.9	0.7392	SLVEFDEVLEVQR
9700	decoy	4905	7210	4766	367.511	3	-0.7	0.7392	GGADMFFSIR
9701	decoy	4906	6858	16414	587.318	2	15.0	0.7391	LSLVNLDDER
9702	decoy	4907	7424	10114	372.250	2	21.8	0.7391	VVSIVAR
9703	target	4907	5643	12223	961.444	2	-2.9	0.7391	QTTWSNLAHEMTAEFR
9704	target	4907	14142	8930	381.220	2	-0.2	0.7391	MAAVLTR
9705	target	4907	12419	6100	453.763	2	2.7	0.7391	SRIFDIR
9706	target	4907	16346	4778	656.312	3	1.6	0.7390	SFMSPNMGKPIGDLEMGR
9707	decoy	4908	14718	3796	575.763	2	3.0	0.7390	AEGDSNSMALR
9708	decoy	4909	5739	17118	968.976	2	1.7	0.7390	IPLDVEPHDYHMAIMR
9709	decoy	4910	18103	15159	591.812	2	0.6	0.7390	FLLGEDLYGR
9710	decoy	4911	16250	6049	414.235	2	8.6	0.7389	CVLHLSR
9711	target	4911	9958	5761	531.284	2	12.3	0.7388	LSGSRAWER
9712	decoy	4912	4640	21729	751.412	2	-6.5	0.7388	LAEPLLLYEPTSR
9713	target	4912	5433	4008	521.307	2	18.1	0.7387	MPLVLQNAR
9714	decoy	4913	8170	22167	996.507	2	9.2	0.7387	LTINTHSNADSDIQLGHR
9715	target	4913	4895	3653	379.724	2	-15.1	0.7386	VLGNISR
9716	decoy	4914	13590	4841	408.210	2	14.1	0.7384	NPATQER
9717	decoy	4915	7587	9110	576.270	2	0.0	0.7384	AWEQVTMMR
9718	target	4915	5253	4420	954.939	2	6.8	0.7383	EDQLQQDAADEIGFSSR
9719	decoy	4916	1948	3168	598.773	2	1.5	0.7382	DYGDAMVAAQR
9720	decoy	4917	15848	632	686.038	3	8.3	0.7382	VLHSDQQVAVSDAALLSFR
9721	decoy	4918	715	20052	647.302	2	6.3	0.7381	SVPSCFAPESNR
9722	decoy	4919	19971	19045	670.356	2	5.6	0.7381	LLTCPLHGICNR
9723	target	4919	7119	11491	446.259	2	19.9	0.7380	LFDIDLR
9724	target	4919	13105	16772	1248.081	2	-3.0	0.7379	ATVEMECMEEGYLAKIIHGDGAK
9725	target	4919	8254	7542	626.317	2	-8.2	0.7378	GHCAKPAAAAAGAR
9726	decoy	4920	17384	6333	642.339	2	5.3	0.7378	FDGSSFILELR
9727	decoy	4921	4687	14488	903.432	2	8.1	0.7378	AAHDNTAVEGPSASPEPR
9728	target	4921	5711	4185	581.316	2	12.1	0.7378	LTDSASDLIAR
9729	target	4921	7319	9201	919.932	2	8.8	0.7378	DPGGTVADEPAAENPAAEK
9730	target	4921	9080	12057	593.329	2	15.4	0.7377	ASAQVQQLNAR
9731	decoy	4922	159	16615	1032.491	2	0.8	0.7377	NGLAAQGLQYSATQGGQDER
9732	decoy	4923	16020	4031	697.341	2	8.2	0.7377	VPDNAHGCGSPLAR
9733	decoy	4924	10449	11825	380.721	2	-0.3	0.7376	EFVPIR
9734	decoy	4925	17436	22751	687.394	2	9.1	0.7374	ALSVLWFERPR
9735	decoy	4926	18892	8329	704.830	2	4.9	0.7374	SLADHPPGDGTGER
9736	target	4926	15128	9568	601.334	2	6.4	0.7374	ATSSAVAAAPSLR
9737	target	4926	16142	13705	803.888	2	-6.0	0.7374	TVIMTEGHETVDFK
9738	decoy	4927	8360	21710	749.919	2	9.6	0.7374	DLFLSFRNFALR
9739	target	4927	2413	21204	991.496	2	-7.2	0.7374	GLGVVASRHGSRVESCPDR
9740	target	4927	2959	17818	747.886	2	-6.3	0.7373	WNVLLYSFEPAR
9741	decoy	4928	6812	3289	1088.476	2	14.1	0.7370	STDPNAMLDSDEDTFTGGFR
9742	target	4928	13402	4545	554.796	2	9.0	0.7370	QNFGSISSLR
9743	decoy	4929	12520	4955	446.732	2	8.6	0.7369	STSGNSALR
9744	target	4929	3709	9657	455.204	2	18.1	0.7369	GGSSSMGGGGR
9745	decoy	4930	15078	6319	317.687	2	-0.0	0.7368	AGFAIR
9746	target	4930	2412	7330	456.269	2	0.3	0.7368	IQDLGPLR
9747	target	4930	6332	4649	545.767	2	9.3	0.7368	SGAGCGAGRAAGR
9748	decoy	4931	8594	22476	1033.031	2	4.6	0.7368	FCNTVLTMPGLGVELSIDR
9749	target	4931	18141	21142	528.246	3	-6.6	0.7367	GEAAAEEEEELLHR
9750	target	4931	4562	12037	581.803	2	12.6	0.7367	SSAPVAGAAFER
9751	decoy	4932	10009	17215	836.390	2	11.5	0.7366	ASFTHEAAEPMSHTR
9752	target	4932	15860	3914	429.756	2	12.9	0.7366	VAELDLAK
9753	decoy	4933	10035	21802	634.837	2	-2.9	0.7365	GKGTLAHAGVSDR
9754	target	4933	5853	20156	796.896	2	9.6	0.7365	ATTGGADIATAASMQAR
9755	decoy	4934	9064	17617	778.404	2	-4.6	0.7364	QLASDNINVPLSER
9756	decoy	4935	4761	10201	968.457	2	-17.2	0.7363	GESAGEQALNDIFGSTLAR
9757	target	4935	14686	3523	533.754	2	1.1	0.7363	GISCTFPGER
9758	decoy	4936	19229	11510	714.876	2	1.1	0.7363	SISNPLQDTGALGR
9759	decoy	4937	16986	21604	710.868	2	13.0	0.7362	FAEPPFLESEVR
9760	decoy	4938	18984	9750	425.737	2	17.3	0.7362	AAEVPHAR
9761	decoy	4939	3780	7122	602.784	2	14.1	0.7362	GAASDLDDSPTR
9762	decoy	4940	345	18179	794.421	2	2.4	0.7361	SAPLVESPFWWLR
9763	target	4940	8569	12551	564.303	2	3.5	0.7360	LVPGSGWAGAGR
9764	target	4940	15506	8688	976.456	2	7.6	0.7360	CFLYAGSSDGYINVWEK
9765	target	4940	18680	19310	664.823	2	10.5	0.7359	EEELFELYEK
9766	decoy	4941	10108	23162	656.877	2	13.7	0.7358	IPVLELAGEICR
9767	target	4941	12549	16492	778.425	2	-3.6	0.7358	AAAYYISEVATKIR
9768	decoy	4942	16270	19236	938.446	2	-9.5	0.7358	AALWETTNEIWNYHK
9769	decoy	4943	9216	2905	541.789	2	7.5	0.7358	GATIAFPYSR
9770	target	4943	69	12118	704.369	2	9.4	0.7357	TFPSHIFFQQR
9771	decoy	4944	1821	10604	648.325	2	12.9	0.7355	TVDYISHGEFK
9772	decoy	4945	97	19405	970.971	2	1.5	0.7355	AMIHADAAMENIVGQQNK
9773	decoy	4946	19312	9453	407.744	2	2.4	0.7354	LADLNLR
9774	target	4946	18259	15920	531.306	2	5.2	0.7354	LDDLFGLLR
9775	target	4946	10019	10634	510.238	3	0.9	0.7353	YSIEMFPEIDER
9776	target	4946	1553	14602	765.380	2	9.9	0.7353	LMIGGEDHSAVASSR
9777	decoy	4947	18060	8417	669.323	2	-10.5	0.7353	TAQYCEPSVIAR
9778	target	4947	13526	9249	528.291	2	10.6	0.7352	WLAGDVPAAR
9779	decoy	4948	2848	9162	572.785	2	3.2	0.7351	AAADQDEAVVR
9780	target	4948	19948	8185	638.323	2	4.2	0.7351	VVAVDGAYDPNR
9781	decoy	4949	13600	9476	525.778	2	0.3	0.7351	VWHDAGPLR
9782	decoy	4950	12633	20098	930.482	2	3.5	0.7351	TIEYLKQLETHAEER
9783	decoy	4951	5215	12962	672.370	2	-11.1	0.7351	LDALRQMVELR
9784	target	4951	582	6359	582.807	2	5.3	0.7350	AESFVLNTGAR
9785	target	4951	17619	6611	600.815	2	12.6	0.7350	LAGDGGTRPNSR
9786	target	4951	10888	18124	745.035	3	5.7	0.7350	GASGSGTVDGGDLQALAMELLDR
9787	target	4951	5330	17985	782.387	2	8.3	0.7349	GGEATRCLETAASAAR
9788	target	4951	11630	21398	894.465	2	7.0	0.7349	HVAAAAKLYEEMDALR
9789	target	4951	9821	17774	1102.556	2	11.2	0.7348	GLRFYDSMLRDYNLTPDK
9790	target	4951	304	13573	596.816	2	3.0	0.7348	LYDTDPTVLR
9791	decoy	4952	11885	17779	652.839	2	8.8	0.7348	LMHCTNFAVIR
9792	decoy	4953	13456	19911	700.860	2	-5.8	0.7348	TVMVSVTPEGQPR
9793	decoy	4954	15268	22961	591.301	3	9.7	0.7346	AEIEEVPLTEGDVNTR
9794	target	4954	9347	5899	688.847	2	-9.7	0.7346	TMLGPEVAAGFGAR
9795	decoy	4955	18556	22453	993.489	2	-5.2	0.7346	LLDLYLAQQQEEGNTPGP
9796	decoy	4956	10192	12248	486.264	2	5.2	0.7345	IAPDSAELR
9797	decoy	4957	1518	9419	360.213	2	-2.7	0.7345	VANLFR
9798	target	4957	8738	2793	474.751	2	5.7	0.7345	AFLGAADGAR
9799	target	4957	13748	17238	958.445	2	2.7	0.7345	EEDELVLEDGGIEESPR
9800	decoy	4958	17977	12316	617.807	2	12.8	0.7344	TTTADSLSDAPR
9801	target	4958	16032	16681	594.289	2	4.4	0.7344	ASSAEASPAGSPR
9802	decoy	4959	19687	20986	873.437	3	6.5	0.7344	AVPDKTDFGSGITGENNGRALADGQK
9803	target	4959	10723	7371	625.333	2	12.4	0.7344	ITGVAHPHDFR
9804	target	4959	495	21878	981.507	2	5.2	0.7344	LEALLFEAKGEWAEAER
9805	decoy	4960	9781	19866	898.414	2	1.7	0.7343	MEEVINDEPGSEPPPR
9806	decoy	4961	3107	18615	684.340	2	13.2	0.7343	SQSGESQVNYIR
9807	target	4961	137	7249	814.883	2	-0.4	0.7343	MAPVETPSPEESAGAR
9808	target	4961	8514	7239	619.307	2	-3.3	0.7343	PAAGAHDAGMALR
9809	decoy	4962	11968	3667	375.692	2	-0.8	0.7343	VFEAER
9810	target	4962	10552	19799	644.826	2	9.9	0.7342	MASPATPSTAAAGR
9811	target	4962	2703	19970	547.762	2	8.4	0.7342	EASTSASGGATR
9812	decoy	4963	2584	10811	535.814	2	-9.5	0.7342	VAAAAAVTVAAR
9813	target	4963	10332	6186	705.339	2	11.1	0.7342	FSEVQEDSEALR
9814	decoy	4964	15754	8578	654.827	2	-8.9	0.7342	VPPPPADDTFPR
9815	target	4964	17443	11021	814.363	2	7.7	0.7340	GDVYFDPAESATCPR
9816	decoy	4965	12802	23484	1322.618	2	2.5	0.7340	ECKAAMSLEAVGSGTESEGALQGYQK
9817	decoy	4966	3028	5567	558.949	3	10.8	0.7338	IIMEGVGTTWPDEAR
9818	decoy	4967	16550	17692	929.978	2	7.6	0.7338	FFWERGTPPNNIPQR
9819	decoy	4968	13031	17054	422.239	2	3.2	0.7338	QGVSISPR
9820	decoy	4969	13144	7620	579.280	2	13.2	0.7338	AHDSMLAAGER
9821	target	4969	9858	5325	307.703	2	0.4	0.7337	LAGVVR
9822	decoy	4970	12344	12663	552.266	2	-7.5	0.7337	IVGETGDGEAR
9823	decoy	4971	2249	3505	871.375	2	-1.5	0.7337	QLAHFASCCSSMTEAR
9824	target	4971	7493	22814	663.328	2	14.6	0.7336	SVVEGHCYYIR
9825	decoy	4972	11314	22651	722.865	2	-4.0	0.7336	DLESNALDLAEVR
9826	target	4972	4596	6305	578.309	2	-1.0	0.7336	AATDVAPVQQR
9827	target	4972	12238	2596	494.571	3	7.3	0.7335	GVCYGMLGDNLPSR
9828	target	4972	19026	20288	1112.031	2	-19.6	0.7335	LGWGNFSTVWLAYDTLHSR
9829	decoy	4973	10139	2666	456.238	2	-0.8	0.7334	GAHLTAEGR
9830	decoy	4974	1096	18269	730.398	2	-0.8	0.7334	TIGGHVQSVLYSAK
9831	decoy	4975	12001	15965	882.432	2	9.9	0.7334	LVSFPWDGWTDGLDR
9832	decoy	4976	8632	11481	595.813	2	10.7	0.7334	EEGFVIASKGGP
9833	decoy	4977	18066	14191	839.397	2	9.8	0.7333	TLTFEATDDSTHSPR
9834	decoy	4978	8470	13185	818.404	2	3.5	0.7332	GGEWIFAGLENACLR
9835	target	4978	1576	22536	967.502	2	2.4	0.7332	LSAVGDLGAIHQLSEHMR
9836	target	4978	4606	14806	626.324	2	-9.3	0.7332	MAASIAAAAATFR
9837	decoy	4979	9259	12954	693.836	2	15.2	0.7332	SQYWAFNSDIR
9838	target	4979	18751	18189	947.454	2	10.2	0.7332	FSEVSGVIQQGEDDGQAK
9839	decoy	4980	16372	20545	552.265	2	6.9	0.7331	GTNDIPAMER
9840	decoy	4981	9572	8435	578.775	2	7.3	0.7331	VDAGHEGSASAR
9841	target	4981	19388	4828	625.296	2	8.9	0.7331	TGFPACAAGGNQR
9842	target	4981	3781	12212	509.788	2	15.3	0.7331	MAAMVVGALR
9843	target	4981	7710	18973	1016.974	2	2.2	0.7330	EVMAATGNGWAWGIPDVCR
9844	target	4981	12783	21456	639.333	2	-0.4	0.7330	GAPAAAAPAAEAGPR
9845	target	4981	10432	20282	727.892	2	12.0	0.7329	AVVTSAAPTQEQPR
9846	decoy	4982	11346	9304	535.263	2	0.8	0.7329	VDNAWHATR
9847	target	4982	16382	20250	556.341	2	15.1	0.7327	VAQNVAGLIAR
9848	target	4982	15269	4533	762.365	2	7.3	0.7327	SSSPPSYGYSAPAPR
9849	decoy	4983	10612	17609	884.941	2	-6.2	0.7327	QVALNFSFTEAIADSR
9850	decoy	4984	13686	13796	648.868	2	2.1	0.7326	ALGIPANETALAR
9851	target	4984	18287	16957	811.908	2	10.1	0.7326	EHREIVYQNSYGK
9852	target	4984	10710	19867	602.839	2	14.5	0.7326	VTISDSSNLLR
9853	target	4984	17072	6074	418.716	2	-0.5	0.7324	IADFGSAR
9854	decoy	4985	18387	12487	516.782	2	13.0	0.7323	GLDTSREVR
9855	target	4985	19070	17028	792.368	2	8.1	0.7323	TGDGDGVFSYCLPPR
9856	target	4985	17566	13694	913.904	2	14.1	0.7322	TNTSSSSSGGGGAGADTEQR
9857	decoy	4986	13277	19975	816.763	3	16.1	0.7320	ESALIPTAVLVNAGNGESSYATAGR
9858	decoy	4987	15265	21603	972.465	2	2.9	0.7320	TNFMADAFLGTEKEVDR
9859	target	4987	4150	9585	648.834	2	-0.9	0.7320	LNEYLCSLSVR
9860	decoy	4988	13165	2806	593.279	2	16.0	0.7319	GTHVPTCEGER
9861	target	4988	11274	7019	943.431	2	-6.3	0.7319	GEEEEQLVEAEEEPLR
9862	decoy	4989	2202	3461	551.264	2	-9.9	0.7319	AYASAGSTFAR
9863	decoy	4990	12183	12738	804.406	2	-10.2	0.7317	LEACFQAIANLATSR
9864	decoy	4991	4807	21852	679.342	2	-6.4	0.7317	ADAIPDEASIIDK
9865	target	4991	10586	11351	416.718	2	-2.5	0.7316	AVDPQFR
9866	decoy	4992	15499	9859	842.385	2	13.5	0.7315	MNHAGPGGPEDCIMVR
9867	target	4992	7303	13600	1107.514	2	5.0	0.7315	FSEHQSFDQASDSLYSPIR
9868	target	4992	11511	22270	792.367	2	6.6	0.7315	SYEYVMDEHAALR
9869	decoy	4993	8863	6255	710.864	2	-1.1	0.7314	SRPETSLSTGMVR
9870	target	4993	10714	4710	344.721	2	0.1	0.7314	VTVTIR
9871	decoy	4994	4685	4346	903.379	2	4.3	0.7314	IDGHTSAEDPACMSSER
9872	target	4994	12040	18057	641.813	2	7.9	0.7313	MQSEYDALVAR
9873	decoy	4995	18957	22140	605.927	3	6.5	0.7313	NNTVDSTNFTGCNDSAR
9874	decoy	4996	14451	12907	954.433	2	-7.0	0.7313	EAAEKGGSNAEEVDFAQR
9875	target	4996	4226	3582	405.211	2	-0.7	0.7312	LTYEQR
9876	decoy	4997	4676	12593	482.267	2	0.3	0.7311	SVFIDLNR
9877	decoy	4998	1250	9646	765.373	2	5.7	0.7311	QSAVAGGETQGQGSPR
9878	target	4998	16493	17824	828.878	2	-5.3	0.7310	QPTSAQEDHNSSLSR
9879	decoy	4999	9501	4962	473.283	2	7.8	0.7310	QPTFLALR
9880	decoy	5000	4945	7089	414.235	2	-0.4	0.7309	LAEEPIR
9881	target	5000	1216	10915	503.789	2	-12.3	0.7307	WPPLQLPR
9882	decoy	5001	14812	7171	375.232	2	0.5	0.7307	FVTVGVK
9883	target	5001	19676	13239	1288.100	2	-1.3	0.7306	MEEEASGGGRGHADPPAASSPVPAAAR
9884	decoy	5002	17358	14520	860.441	2	2.3	0.7305	ALWGSSGPLVLHDEAAP
9885	decoy	5003	19761	19011	864.729	3	3.4	0.7304	SYQTATDFWRFGQMSFTFFGAP
9886	target	5003	9155	7532	777.412	2	-9.9	0.7303	MRGLHLSLNQTQR
9887	decoy	5004	3801	21333	921.476	2	-0.8	0.7303	NKSIAGVQQADSSGNPLR
9888	decoy	5005	177	11563	571.316	2	8.5	0.7302	IACIGNAAVPGR
9889	decoy	5006	9504	22833	828.468	2	-5.7	0.7302	AQTFHYPKKPAVLR
9890	decoy	5007	14	9793	1056.008	2	1.7	0.7302	CLWHATVGGMEGVAGAISPSAP
9891	target	5007	7582	3908	763.865	2	9.2	0.7301	FSAGVSLDSTDSQGR
9892	target	5007	12351	18185	434.238	2	14.0	0.7301	TVAYNTAK
9893	decoy	5008	18745	23429	1164.608	2	5.7	0.7300	MASANGVKPVPGLPGCFAVQTQR
9894	decoy	5009	8004	20799	938.496	2	7.9	0.7300	LEVPTLLSVAFDEETGR
9895	decoy	5010	10646	7786	373.715	2	11.0	0.7299	NLSSGIR
9896	decoy	5011	1102	13140	479.291	2	1.2	0.7299	SILVADLAR
9897	decoy	5012	18573	21773	660.838	2	-8.9	0.7299	MPSPFMIVATAR
9898	target	5012	6911	16065	563.782	2	13.1	0.7298	AACHQAQELR
9899	decoy	5013	18080	20601	611.335	2	6.6	0.7297	FLMSLLDSPAK
9900	decoy	5014	15077	9994	421.758	2	0.2	0.7297	VTPVSALR
9901	decoy	5015	2224	19964	1061.038	2	8.5	0.7297	ALYDLEWVAAHNPHSEIR
9902	decoy	5016	17391	7187	351.692	2	-1.7	0.7297	DELVAR
9903	decoy	5017	16697	4773	571.297	2	1.1	0.7296	ASSPLPGLEDR
9904	decoy	5018	7955	15973	1030.448	2	19.4	0.7296	NQAFEGGCGTPDSFMEVDR
9905	decoy	5019	3625	6771	806.059	3	7.0	0.7296	DTYSVGLPPDGGACVIDPEGIGQR
9906	decoy	5020	15126	20307	832.934	2	9.3	0.7296	ADVTSQVSSLISNSTR
9907	target	5020	1633	7579	570.776	2	1.1	0.7296	YGAAVFNDGAR
9908	target	5020	8604	3065	456.233	2	0.2	0.7296	GSYTAAVSR
9909	target	5020	15098	17210	775.395	2	9.6	0.7295	TIGPTVPASYLGDCR
9910	target	5020	16552	3463	468.743	2	-11.5	0.7295	YAGGSLAAAR
9911	target	5020	8517	13291	464.739	2	8.6	0.7295	IFGDHPSR
9912	target	5020	5276	21615	722.908	2	2.2	0.7294	GTNVLKPCGGSKKR
9913	decoy	5021	15368	13912	627.315	2	-5.7	0.7294	IEAMALSHPER
9914	decoy	5022	4848	19658	768.395	2	-4.5	0.7293	LLFSDLQECVVNR
9915	target	5022	14288	17987	946.959	2	9.1	0.7293	GGGMIPVDQRPGCLSCFR
9916	decoy	5023	18671	19259	729.901	2	10.2	0.7292	LDLAETIAETGGIR
9917	decoy	5024	12871	18400	701.840	2	9.4	0.7292	SNSLESFFQTSR
9918	decoy	5025	16679	15187	952.921	2	8.9	0.7292	DDPESQIEESSPMGDIR
9919	decoy	5026	11299	16743	648.303	2	-9.5	0.7292	AGSLEIEEYER
9920	target	5026	10247	10189	579.298	2	-2.4	0.7291	NVVDAAADAGVR
9921	target	5026	8962	8724	645.345	2	-10.1	0.7289	VLLICAEMLER
9922	target	5026	11194	21408	644.355	2	3.8	0.7289	TLDELVTLPMR
9923	target	5026	5383	10531	1061.004	2	4.1	0.7288	SFGSALEFVWSTDGEYAVR
9924	target	5026	4647	4461	516.770	2	-10.5	0.7288	TGAASGTGAALR
9925	decoy	5027	14783	4823	698.848	2	5.4	0.7288	QGLPSLPNDGGGER
9926	decoy	5028	9203	9792	1047.500	2	0.8	0.7287	EELHQVSVPQQCPESIDR
9927	target	5028	7190	3759	378.722	2	1.4	0.7287	TLAPAGAR
9928	decoy	5029	11940	16542	1116.978	2	-3.6	0.7287	ELDDDDGAGVTSGPPMSADVER
9929	decoy	5030	1436	12168	653.334	2	-6.6	0.7286	SAYPEGVIGAVVSG
9930	target	5030	15618	7754	450.268	2	-3.4	0.7286	LGIAIDAAR
9931	decoy	5031	14809	11974	959.440	2	15.2	0.7286	GLDEIFDMHGGDPGSWGK
9932	decoy	5032	15953	15781	621.327	2	-1.7	0.7284	VPLDGATLGNER
9933	decoy	5033	2420	4397	337.197	2	11.9	0.7283	WAAAVR
9934	decoy	5034	10031	16294	603.783	2	15.5	0.7283	FCDIMDHVAR
9935	decoy	5035	5010	3665	700.836	2	11.3	0.7281	TNPCPSMLPMGPR
9936	decoy	5036	10917	22682	578.318	2	11.8	0.7281	VLHEEYPLR
9937	target	5036	13545	8540	554.740	2	-16.6	0.7281	GAYSDDPDLR
9938	decoy	5037	8260	7368	307.715	2	-0.2	0.7281	LAAVIK
9939	target	5037	10809	18364	857.408	2	-9.0	0.7280	RHPPMPGGGVCPHCLR
9940	decoy	5038	19497	18953	659.315	2	12.5	0.7280	SDDKDIWPDAR
9941	decoy	5039	7026	9942	526.755	2	1.1	0.7279	GGASDELTFR
9942	target	5039	8580	2819	504.249	2	-3.5	0.7278	FDELWAAR
9943	decoy	5040	6904	16192	387.224	2	24.1	0.7278	PMLGDLK
9944	target	5040	16666	13727	583.290	2	-9.8	0.7278	TIFDSLAADGR
9945	target	5040	11276	12366	529.277	2	8.0	0.7277	AAQGDAQQLR
9946	target	5040	5373	20688	954.994	2	12.6	0.7277	TTIGNGPPESLHDWTRK
9947	target	5040	19690	16103	578.275	2	-6.9	0.7276	GPGANNVGGDAAR
9948	decoy	5041	3613	19230	595.804	2	-13.3	0.7276	TVDWATAASLR
9949	decoy	5042	9072	8686	341.734	2	-0.7	0.7276	IVPVVR
9950	decoy	5043	18216	16567	913.907	2	-2.2	0.7276	HVLNFESCSFCWAQR
9951	decoy	5044	17728	11594	504.280	2	18.2	0.7276	LSSLFPMGR
9952	decoy	5045	16441	6721	397.213	2	17.5	0.7275	LCSMIAR
9953	target	5045	11043	10374	314.178	2	-1.8	0.7275	LGYFK
9954	target	5045	11048	4728	632.831	2	8.4	0.7275	IYGQWISGGQR
9955	decoy	5046	331	22320	729.922	2	21.0	0.7275	VLIQAAVWASSSAR
9956	decoy	5047	3196	21657	557.299	2	10.6	0.7273	AEWRPADLR
9957	decoy	5048	19354	19667	727.896	2	8.8	0.7273	ELEVIFMLAYAR
9958	decoy	5049	8246	14648	627.785	2	14.3	0.7273	GTDAECIASTMR
9959	decoy	5050	4213	14735	597.332	2	2.1	0.7273	HHGLSLLGFGR
9960	target	5050	5357	14182	714.344	2	3.7	0.7272	TVSTSYGSQGGDLR
9961	decoy	5051	10915	12610	792.416	2	-0.0	0.7272	ELGSLCLAWELPPR
9962	decoy	5052	8249	6494	358.227	2	1.3	0.7271	LSGGILR
9963	decoy	5053	3946	16715	860.384	3	7.6	0.7271	VAWCGSEDSPCVVGAYSAGSYAANSK
9964	target	5053	8429	21619	1099.068	2	7.2	0.7270	VLPPDALDGVEGQGVGGVFDGAK
9965	target	5053	8337	23076	595.825	2	1.3	0.7269	VLPEPAVSEHI
9966	target	5053	14147	19840	975.505	2	4.9	0.7269	LLEYGVRLSNTGEVDER
9967	target	5053	9250	6065	393.224	2	-13.8	0.7269	TLPDLAR
9968	target	5053	6698	15852	652.353	2	-1.3	0.7268	GELVFNELVQR
9969	decoy	5054	17695	10902	670.321	2	5.3	0.7267	YSAWCCLQLPR
9970	decoy	5055	1196	17946	731.863	2	3.1	0.7266	ACSQLEPPWYLR
9971	target	5055	17337	6122	641.326	2	-7.5	0.7265	SFSLSDLRNSR
9972	target	5055	1921	7038	515.270	2	0.0	0.7264	GDLLDAGVNR
9973	target	5055	8476	11670	711.640	3	-1.1	0.7264	TTDDIAEGISFQAFEDDCR
9974	decoy	5056	10606	13241	445.737	2	-12.1	0.7264	ICVAEISR
9975	decoy	5057	11110	17495	762.356	2	-2.8	0.7263	YNENQGGASIDTVR
9976	target	5057	19976	5115	507.765	2	15.2	0.7263	LLFCAYER
9977	target	5057	16700	3242	502.754	2	18.8	0.7263	MAPAATSEAR
9978	decoy	5058	6579	10880	562.302	2	10.1	0.7262	AGHGPVTLTDR
9979	target	5058	547	20633	737.707	3	7.8	0.7262	NAMNCTVNDVLVGVTYAALSR
9980	decoy	5059	7818	21087	757.903	2	12.3	0.7261	ALDLQQSGPTSEIR
9981	decoy	5060	14753	7969	521.272	2	3.9	0.7260	QLDLPGADGR
9982	decoy	5061	4001	12020	615.324	2	-10.4	0.7260	LLDDGPAYLPR
9983	decoy	5062	15426	11989	536.276	2	-16.8	0.7260	AFFPSFSLR
9984	decoy	5063	12268	18878	910.440	2	1.0	0.7259	TLDSLCSAVCGLSTFFR
9985	target	5063	9377	9301	378.224	2	-0.7	0.7259	SPSPVLR
9986	decoy	5064	19503	15666	901.442	2	10.3	0.7258	KWGYASYLGGGMTTGGVP
9987	target	5064	14364	9214	653.315	2	14.6	0.7258	VACACLDDRPSR
9988	target	5064	834	21480	795.904	2	5.3	0.7258	AVHGAPCGGAQVDRPR
9989	target	5064	7648	11186	847.081	3	-1.9	0.7257	DTIISDVQMEDVNVAIAFTGASSR
9990	target	5064	4566	18644	822.934	2	-7.9	0.7256	LLAGGDPVFPENLFR
9991	target	5064	1104	20660	651.843	2	-0.9	0.7255	SVQSWDIAIQR
9992	decoy	5065	15975	9291	315.204	2	3.7	0.7255	ILDLR
9993	target	5065	5204	7424	471.261	2	10.5	0.7255	DIPVNDLR
9994	target	5065	19677	13944	421.759	2	17.8	0.7255	VAGGGGRLR
9995	decoy	5066	14294	8552	583.818	2	11.1	0.7254	AAPEQGLPDLR
9996	target	5066	14918	15814	546.809	2	5.0	0.7254	YVVLSDGALR
9997	target	5066	9159	8911	679.873	2	9.0	0.7253	LQDVISQASIER
9998	target	5066	5367	19133	861.417	2	4.3	0.7253	FSYCLTSYLSPTPSR
9999	target	5066	10298	17102	520.804	2	-8.9	0.7253	ALPSSPSLLR
10000	target	5066	17504	12920	557.300	2	2.4	0.7252	GELVVATGDPR
10001	target	5066	18820	15130	905.907	2	9.1	0.7251	DDEEHPTEMLVDQPR
10002	decoy	5067	7387	14872	724.336	2	-14.2	0.7250	DSGNLCAIEVDGVR
10003	target	5067	17523	4924	347.698	2	1.4	0.7249	LASFTR
10004	target	5067	18186	10422	659.361	2	-1.7	0.7248	VVQAFVDALEAR
10005	decoy	5068	4028	9146	436.763	2	-0.3	0.7248	IVEGVLSR
10006	target	5068	15324	8523	578.279	2	-15.7	0.7247	KPAGGGCGAGAGPR
10007	target	5068	5760	3745	670.317	2	7.3	0.7247	MAMNSLSMVEAR
10008	target	5068	10408	16014	728.366	2	11.5	0.7247	GIDMCSINPAHLGK
10009	decoy	5069	19552	13786	702.344	2	-20.8	0.7246	GVSAMEHSLAFVR
10010	decoy	5070	2192	9700	506.264	2	9.0	0.7246	GSIVMFMAR
10011	decoy	5071	11603	23088	776.398	2	-2.0	0.7246	FSGADNLALLHHEK
10012	target	5071	13951	4630	678.659	3	4.8	0.7244	SNHSWGVGVAEVNHGAQER
10013	decoy	5072	1258	21942	997.491	2	7.9	0.7243	SCFLHQELFTEWVQAR
10014	target	5072	17051	23315	766.909	2	2.9	0.7242	ADVAPTQFVLSSAAR
10015	target	5072	9775	4179	610.272	2	-0.9	0.7242	GCGASTVDGAEPR
10016	decoy	5073	3420	17672	745.388	2	12.4	0.7241	GSAVDSSSFLRHAR
10017	target	5073	15946	5871	555.776	2	2.5	0.7240	SFASASADNIK
10018	target	5073	19755	17013	590.281	2	-5.1	0.7239	STASTAGSGGDIR
10019	target	5073	18178	8704	721.634	3	-5.8	0.7239	ELEASEYSDETYAENAADR
10020	target	5073	19224	20449	731.862	2	-0.3	0.7239	ELMAAIACGWIER
10021	decoy	5074	607	12444	492.281	2	3.5	0.7238	GLEDAPILR
10022	decoy	5075	13944	3349	471.736	2	1.9	0.7238	GLEQNEPR
10023	decoy	5076	7948	17236	875.429	2	5.6	0.7238	HVDISTFSSQSGVTER
10024	decoy	5077	14169	9584	502.273	2	7.8	0.7237	LSFSSHAVR
10025	target	5077	5918	16296	462.608	3	4.4	0.7235	TIVRGAATCKPLR
10026	target	5077	10089	15490	703.871	2	12.4	0.7235	GAGPPPALGAWDAAR
10027	target	5077	7351	22620	901.465	2	2.6	0.7234	LSAALQQLAEETEAAEK
10028	decoy	5078	14770	11250	556.784	2	-8.8	0.7234	NAVANNADVPK
10029	decoy	5079	7727	20718	699.841	2	12.5	0.7233	VLECCLCFEAIR
10030	decoy	5080	4495	3678	1234.544	2	-2.4	0.7233	DSQVSHESPFDAHDNIWAEQR
10031	decoy	5081	1600	21463	504.245	2	-12.3	0.7233	AAEGSSKMAR
10032	decoy	5082	3902	12411	451.768	2	21.0	0.7233	FPVGVDIR
10033	target	5082	2002	23622	1042.517	2	-0.9	0.7232	ALDGFNASSTAKVFEEEIR
10034	target	5082	12217	9780	835.392	2	7.6	0.7232	SGASGGGGGGQQQHASAAGK
10035	decoy	5083	3790	19062	817.906	2	11.7	0.7232	ESTDDLIGSGTEALAR
10036	target	5083	7900	8136	1046.434	2	3.1	0.7232	LHGIYGDEAGDYCDACFSR
10037	decoy	5084	13249	6273	789.387	2	0.7	0.7231	SPLSMALNSLEMER
10038	decoy	5085	10232	11094	524.794	2	19.2	0.7231	VLGMISSWR
10039	target	5085	14683	15410	645.324	2	11.3	0.7231	NVVNNEISMNR
10040	decoy	5086	17361	9278	553.796	2	12.7	0.7230	SLSHEHLGAR
10041	target	5086	2064	7801	884.935	2	6.8	0.7229	QPQQQQRPPSASACSR
10042	target	5086	18933	14627	952.922	2	-2.0	0.7228	SDEEVADEYWANHIAR
10043	target	5086	6901	5557	785.868	2	5.0	0.7227	DNITGDSSNHVQQR
10044	target	5086	5720	2758	694.307	2	11.2	0.7227	GAMTNEPGGEGDPR
10045	decoy	5087	18187	11529	838.418	2	-13.3	0.7227	AGPVIEVMPFPEFSR
10046	decoy	5088	6091	12127	629.344	2	2.0	0.7227	FLDALCIHAVR
10047	decoy	5089	9423	18208	731.865	2	-14.4	0.7227	GLYHTGFDAAAALR
10048	target	5089	5876	14701	532.335	2	1.1	0.7226	AVAAPVPLAVR
10049	decoy	5090	11331	15146	544.321	2	12.9	0.7226	KLSANTQIGR
10050	decoy	5091	15888	15099	724.336	2	-12.1	0.7226	TLEEWAASEAGGAR
10051	decoy	5092	1551	11842	1029.992	2	16.1	0.7226	ALIEHDEDTMELWETAR
10052	decoy	5093	11964	20775	1016.544	2	5.9	0.7225	MFEQALGDLHPLYTKIR
10053	decoy	5094	13377	11953	892.418	2	7.0	0.7225	TESMELDSAQTVPGYR
10054	decoy	5095	12139	5136	436.764	2	0.1	0.7224	ALSLEALR
10055	target	5095	5026	14295	746.880	2	1.3	0.7224	NIPEDDPRNPAVR
10056	target	5095	14460	22625	632.826	2	-6.0	0.7223	GSTHDAPLPELK
10057	decoy	5096	18663	12451	631.824	2	0.2	0.7223	AVDGLVCTTDLR
10058	decoy	5097	629	15092	844.442	2	-9.7	0.7221	TEMAAAAVVDISPTALK
10059	decoy	5098	18241	18672	603.794	2	2.9	0.7221	LAATSGCEEGLR
10060	target	5098	4004	16829	713.924	2	-1.1	0.7221	ALQISLWVLDLR
10061	target	5098	10284	14080	560.321	2	13.8	0.7221	KASSVMEVLR
10062	target	5098	17997	11920	849.398	2	9.0	0.7219	NCLAVVTWGDWDYR
10063	target	5098	15746	12792	811.893	2	7.9	0.7219	LQIEEGTYGVDNER
10064	target	5098	12534	17427	695.870	2	20.8	0.7219	GILYLHEDSCLK
10065	target	5098	2024	20569	1057.513	2	7.0	0.7218	ELLAEAADDDPTLAVWNDR
10066	decoy	5099	16501	22790	705.868	2	5.0	0.7218	AETVQPDVPIGER
10067	target	5099	14108	2893	516.176	3	3.2	0.7217	DNSDSDDCCCQVDK
10068	decoy	5100	11827	12396	611.322	2	12.5	0.7216	VSTGGSNPYLAR
10069	target	5100	18146	10503	647.801	2	2.9	0.7214	FEEAISAGDAER
10070	decoy	5101	7989	5762	377.732	2	-1.5	0.7214	VPGAVGVR
10071	target	5101	19330	18947	608.816	2	15.7	0.7213	LFQAGGGEPGGAR
10072	target	5101	15218	8579	919.415	2	1.6	0.7213	SSTPAAPTYVDSMMHSR
10073	target	5101	11148	20584	815.946	2	9.1	0.7213	ISVWLLSSAAGGGWAR
10074	target	5101	14135	7784	440.251	2	0.7	0.7213	TVGQVFTK
10075	decoy	5102	8956	21109	1108.550	2	4.2	0.7212	EVAGGDHSLQEQASIYVDVAK
10076	target	5102	17170	4687	692.821	2	2.6	0.7212	GLQPDCFAYNTR
10077	decoy	5103	6553	12561	521.615	3	8.9	0.7212	GQVEQLEYATGVIR
10078	target	5103	14817	16301	775.894	2	10.8	0.7212	ATSSAYPPPPPFYR
10079	target	5103	11393	3947	529.750	2	5.4	0.7212	GGAESDPAAGAR
10080	decoy	5104	11969	15390	893.094	3	-9.6	0.7212	STVPVTPEETIHYVMFNSVEAGNR
10081	target	5104	973	3108	536.761	2	-4.7	0.7211	VNGVPACADAR
10082	decoy	5105	12793	20737	975.484	2	-10.0	0.7211	AVVGWNKCRTSMQTAAAR
10083	decoy	5106	5827	13080	746.379	2	4.4	0.7210	DSANLEFALAVGER
10084	target	5106	15377	2441	850.878	2	13.3	0.7209	SFYANACVSGSACHAGR
10085	decoy	5107	15134	15847	847.425	2	1.7	0.7209	HMTEIVGAYAMTLTR
10086	target	5107	19381	5573	579.277	2	-17.3	0.7209	AAAAAGGGAGEAGAR
10087	decoy	5108	8211	11174	787.365	2	5.9	0.7209	GNEFFALCMSVEAR
10088	decoy	5109	4350	12311	1021.475	2	0.3	0.7208	APLDQCGAEDGTSAHIMVAR
10089	decoy	5110	5979	12364	536.328	2	-13.7	0.7208	SRVIVTAGLR
10090	decoy	5111	18630	20139	759.896	2	-4.4	0.7208	FENISPVGSVSVQR
10091	decoy	5112	9457	14691	808.363	2	-10.7	0.7207	RPTADLGMFEYCGR
10092	decoy	5113	5090	17179	762.353	2	-6.3	0.7207	EGAEYGLLYMYSK
10093	decoy	5114	9535	21512	562.314	2	5.9	0.7207	LSLYWSINK
10094	decoy	5115	17157	9682	494.766	2	4.6	0.7206	AAWVALDSR
10095	decoy	5116	16394	9519	496.269	2	-11.9	0.7205	GHGLANGIPR
10096	decoy	5117	15008	13847	548.314	2	4.4	0.7205	GLAPSDPIVAR
10097	target	5117	13287	18574	933.959	2	12.6	0.7205	TFSSQHEWPDVLGHAR
10098	target	5117	19817	20398	961.969	2	10.1	0.7204	MVFPFIDFSTPHENNK
10099	decoy	5118	19043	9433	432.255	2	6.0	0.7204	TVVELFR
10100	decoy	5119	5216	17162	788.407	2	3.8	0.7204	VYLDLSNTEVHSAK
10101	decoy	5120	19731	5910	555.292	2	16.9	0.7203	LTLYSGNDAR
10102	target	5120	6976	17405	864.438	2	2.4	0.7203	WCMAFLILFEEGLR
10103	decoy	5121	4903	10155	364.737	2	0.1	0.7201	VLELVR
10104	target	5121	14745	11791	799.909	2	6.0	0.7201	WFALHDGVLSYYK
10105	target	5121	15436	14293	481.265	2	9.7	0.7201	AIESCGLLR
10106	decoy	5122	19389	637	493.257	3	-6.0	0.7201	SGAQEYGGVVLLER
10107	decoy	5123	6110	18659	525.776	2	4.0	0.7200	QLLYCASPR
10108	decoy	5124	3640	11595	385.761	2	0.8	0.7200	LAVVQLK
10109	target	5124	1513	16187	914.406	2	8.2	0.7200	QTWGGEHAADDDAAVER
10110	target	5124	19445	20619	603.823	2	6.0	0.7200	VTATNSSSVVNK
10111	target	5124	8747	2580	366.188	3	16.3	0.7199	GAGHAAPTMAGR
10112	target	5124	5911	20334	743.897	2	17.8	0.7199	SAAASASASISSHLAR
10113	target	5124	6528	13515	715.823	2	11.7	0.7199	SITDSSMDFNSAR
10114	decoy	5125	13474	11417	934.457	2	18.7	0.7199	WDQAAYHDPNAVPLDR
10115	decoy	5126	11799	8114	700.855	2	-6.6	0.7199	AGGDNSQLALEAVR
10116	decoy	5127	15611	8926	490.263	2	-2.2	0.7197	STVGALFER
10117	decoy	5128	4920	19537	523.307	2	-11.9	0.7197	FLPPFLVGR
10118	target	5128	1428	15863	1058.530	2	17.9	0.7197	LLNEFMDLLSEYEAAETK
10119	target	5128	12863	12351	999.063	2	3.0	0.7197	ALLPASTSRPLSLAAAASSGR
10120	target	5128	15667	11092	572.329	2	21.8	0.7197	ALDDAIAVLDK
10121	target	5128	10841	18709	1109.525	2	-2.6	0.7196	STLFPN(Deamidated)FGSMFSVAEQQQAK
10122	target	5128	2011	14335	670.356	2	2.5	0.7196	SLIAFEQNYVR
10123	target	5128	10560	4312	578.784	2	-9.3	0.7196	PAGAGDGATAAAAR
10124	target	5128	119	20015	910.462	2	-10.8	0.7196	SVSLLMTTTEAAVSELPA	>tr|A0A3L6RBM6|A0A3L6RBM6_PANMI Chaperonin CPN60-l
10125	target	5128	11636	22426	895.487	2	4.5	0.7195	LTHQLPLVSAYSSFAR
10126	decoy	5129	14530	3805	336.213	2	-0.9	0.7195	IVAAAAR
10127	target	5129	7269	4040	374.223	2	2.8	0.7195	TALSSLR
10128	decoy	5130	18501	3777	505.235	2	3.5	0.7194	APESSSFER
10129	target	5130	10211	13072	589.297	2	4.3	0.7194	SQNGSSESLLR
10130	decoy	5131	6	20475	749.384	2	6.2	0.7194	FFSLGPNVGSSMVR
10131	target	5131	3681	16872	485.266	2	-12.9	0.7194	ADVLDPALR
10132	decoy	5132	19746	9274	424.243	2	18.4	0.7193	AQATTSLR
10133	decoy	5133	13666	10527	544.809	2	-9.2	0.7193	GAAVLGFQLGR
10134	target	5133	3246	11966	493.293	2	12.1	0.7193	VDLGELIAR
10135	decoy	5134	18579	19206	706.864	2	10.7	0.7193	EFVESGELFSLR
10136	decoy	5135	18269	9395	1176.011	2	-2.7	0.7192	QMSIEYHSNALNPEECCVQR
10137	target	5135	4870	19674	720.398	2	7.6	0.7192	AGLPTSTPARPLCR
10138	decoy	5136	550	3119	515.767	2	17.5	0.7192	LAVGHSCSTR
10139	target	5136	9146	23338	677.349	2	7.5	0.7192	FELGLFSPGSSGR
10140	decoy	5137	12197	12101	800.872	2	1.0	0.7190	STDPFPAPENQNAGR
10141	decoy	5138	4422	5532	340.690	2	0.2	0.7189	ISTFGR
10142	decoy	5139	2729	3806	723.320	2	1.2	0.7189	CTTIVHWCDDPR
10143	decoy	5140	12035	14763	788.397	3	-5.3	0.7189	TDPGKDTIFGPTQAFIVVDEGR
10144	target	5140	8547	12174	524.762	2	14.0	0.7189	NGGDASSATIR
10145	decoy	5141	8144	22494	633.827	2	-8.7	0.7187	IETSEYVALNK
10146	target	5141	13915	5628	617.793	2	8.0	0.7186	YANATPAAAAAGEG
10147	decoy	5142	8073	7137	661.329	2	-4.9	0.7185	MLWVMLVCNGR
10148	target	5142	6119	20059	816.937	2	-21.1	0.7185	LGLLCSHPLPSSRPR
10149	target	5142	13630	5706	775.339	2	8.4	0.7185	MYGSDFSSSGDLQR
10150	decoy	5143	13362	8633	1024.972	2	6.0	0.7184	GAHQVEASLSCFHSGEAYR
10151	decoy	5144	16423	17097	721.822	2	-4.6	0.7182	DFELTDAYSEPR
10152	decoy	5145	10297	22072	441.774	2	0.3	0.7182	LPTLSVPR
10153	decoy	5146	8626	19219	864.725	3	5.8	0.7182	QSHSMFVVHTGGESEDATSMLEGR
10154	target	5146	5139	19049	674.350	2	7.2	0.7182	NLSAPMLNFNAR
10155	target	5146	7622	13400	454.748	2	-3.2	0.7178	AFLEMVAK
10156	target	5146	10366	18051	545.830	2	2.2	0.7177	AALELLVAYK
10157	target	5146	19355	3786	356.708	2	-0.7	0.7177	GAVNVPR
10158	target	5146	1171	10840	410.241	2	20.2	0.7177	LCAMILR
10159	target	5146	3208	9047	987.450	3	0.5	0.7176	LGSQLDGGYHIGHDPEGHMDDTRPAER
10160	target	5146	9930	5730	617.280	2	-0.4	0.7176	SCAVSPSGASPDR
10161	target	5146	8342	23189	916.967	2	1.8	0.7175	EIGQVSDIEETITGSVR
10162	target	5146	11506	4007	534.269	2	0.5	0.7175	VTGATGFMGAR
10163	decoy	5147	19348	19889	720.898	2	10.4	0.7175	VDIIFHHYLQR
10164	target	5147	17971	2918	429.743	2	13.4	0.7174	GLLDDAVR
10165	target	5147	6045	3387	638.809	2	-15.8	0.7174	AAVERDGSCIQK
10166	target	5147	261	2332	994.309	2	-1.7	0.7174	SCCGGNCGCGSGCKCGSGCGGCK
10167	target	5147	18092	16608	583.357	2	10.9	0.7174	VVIASLDVPPR
10168	decoy	5148	6017	8848	453.259	2	0.7	0.7174	AALFGEIGK
10169	decoy	5149	3722	14598	772.897	2	10.6	0.7173	IWGCPALVAMSSGPR
10170	decoy	5150	16198	3998	329.698	2	0.4	0.7173	AIIGER
10171	decoy	5151	5550	12115	535.239	2	9.1	0.7172	DDSMLFDAR
10172	target	5151	178	7535	618.297	2	5.7	0.7172	WQGGEGSPVYR
10173	decoy	5152	18430	20612	986.493	2	1.9	0.7172	AGVEEYLHGVSQLWMPR
10174	target	5152	16908	22506	590.355	2	5.5	0.7172	HLRISSPTLR
10175	target	5152	12486	3845	625.307	2	12.9	0.7172	VCEELLEMGAR
10176	decoy	5153	3673	9471	561.928	3	2.8	0.7171	AANGLDDTSADLMFSR
10177	decoy	5154	6910	17608	580.824	2	-2.0	0.7171	TAPNTAGFILR
10178	target	5154	6023	6877	850.904	2	1.7	0.7170	EAEAPLITEAEGEEGR
10179	decoy	5155	19607	5313	617.788	2	-3.0	0.7170	ICSDASSPEGLR
10180	target	5155	16579	11055	555.770	2	1.7	0.7169	ADLESGDYLK
10181	target	5155	18990	18722	605.849	2	0.5	0.7169	SHVALVTTNLR
10182	decoy	5156	6030	15309	573.810	2	-2.0	0.7168	FIEELGVSPR
10183	target	5156	1431	19620	868.062	3	3.0	0.7168	NEGHPSARGNDEEEVQQSTHQPR
10184	decoy	5157	275	6946	642.341	2	-9.1	0.7166	AVGGALFAHIDGR
10185	decoy	5158	8010	19371	921.487	2	-9.4	0.7166	FVARPVALLHPCTFDR
10186	target	5158	3729	6619	631.290	2	-4.5	0.7166	VEGCPGCAVDRR
10187	decoy	5159	5241	9828	492.286	2	14.0	0.7166	DPLLELQR
10188	decoy	5160	16272	14105	642.376	2	11.0	0.7166	LGGSVPLSDLGIR
10189	target	5160	7340	21223	572.331	2	15.5	0.7166	LALVDLAGSER
10190	decoy	5161	12223	2871	703.343	3	1.0	0.7166	TLDYLSGSAIPHSESPMFR
10191	decoy	5162	9932	7659	617.314	2	5.0	0.7165	VVGIDEMDISR
10192	decoy	5163	2398	20563	543.819	2	10.2	0.7165	KTPRCAAALR
10193	target	5163	10768	23781	1627.218	3	20.4	0.7164	GLLIDWLVEVSEEYKLVADTLYLTVYLIDQFLSQNFIEMQK
10194	target	5163	11536	7150	488.269	2	5.7	0.7164	VYVPSSPAR
10195	decoy	5164	2658	4751	466.734	2	-9.1	0.7163	EEVDTALR
10196	target	5164	17329	19736	556.327	2	16.7	0.7162	ALPSCVPGVIR
10197	target	5164	12273	15971	604.277	3	-1.2	0.7162	MGYYTEPPPSGAGDGRR
10198	decoy	5165	3174	6228	339.681	2	-3.0	0.7162	FGDAIR
10199	target	5165	16665	5547	515.294	2	21.2	0.7161	RSPWSGLAR
10200	target	5165	8468	2333	1297.100	3	-6.9	0.7161	TMHQQLLLALILFSVVPLLVVSAGITLFVVWRRR
10201	decoy	5166	4649	6536	848.376	2	8.0	0.7161	FIASYEEDANSMYR
10202	decoy	5167	12732	5374	650.339	2	9.1	0.7161	WHFQLNLDAR
10203	target	5167	16094	13623	928.923	2	-11.1	0.7160	NKNFEGAFVISCEQDR
10204	decoy	5168	13244	17763	773.053	3	7.7	0.7160	IKLNGPQLESCQETLCQQER
10205	target	5168	15651	4287	745.861	2	2.9	0.7159	AAAANGHGNGNGPSPAK
10206	target	5168	13385	12791	645.344	2	8.4	0.7158	GQFALKNNNQR
10207	decoy	5169	6370	18639	711.834	2	4.9	0.7157	LENDVADSTSCLR
10208	decoy	5170	3057	23442	628.997	3	10.5	0.7156	HDYNVGQVLNALSGEIR
10209	target	5170	1884	11267	695.873	2	12.5	0.7156	GLDLENGDFVAIK
10210	decoy	5171	8446	20239	698.889	2	-6.8	0.7156	ALLGTLEEQAPVR
10211	decoy	5172	12076	8332	827.391	2	-4.7	0.7156	STYSRDVNDVNDLR
10212	target	5172	10086	22061	603.315	2	-13.0	0.7155	DIATSILTDTR
10213	decoy	5173	10647	20816	789.389	2	3.3	0.7155	LKPEESMEVAGMTR
10214	decoy	5174	19200	7910	438.747	2	-12.5	0.7154	VLASMSLR
10215	decoy	5175	4861	8779	395.737	2	11.5	0.7153	IFQGVAR
10216	decoy	5176	9743	19675	827.448	2	10.4	0.7153	VWPSSISAGAPNQALR
10217	decoy	5177	2682	8142	704.003	3	1.7	0.7152	SEIPTIVPAFDNGSFMNDR
10218	decoy	5178	16364	15697	861.430	2	11.1	0.7152	DSQEFNLELLGSDVR
10219	decoy	5179	3048	17274	607.816	2	7.2	0.7152	SEQQPPYPLR
10220	decoy	5180	13746	5650	662.316	2	6.0	0.7151	TLAAYEDDAAQR
10221	decoy	5181	19275	23092	817.931	2	5.0	0.7151	TSSKCANCKQKPLAR
10222	decoy	5182	9747	16528	921.905	2	-9.9	0.7150	SDM(O)IDDIYVEDVWAR
10223	target	5182	13562	20012	963.461	2	4.5	0.7150	TLSWDGLSCSYGISSPPR
10224	target	5182	6431	20778	607.340	2	15.8	0.7150	ALSSVVDPAGAAR
10225	decoy	5183	18398	21836	659.857	2	-6.1	0.7150	FESWLGITPLR
10226	target	5183	993	8055	521.289	2	2.5	0.7149	VSAVNPAIDR
10227	target	5183	8306	21441	890.451	2	5.4	0.7148	VPETAMFKPQQQYGR
10228	target	5183	593	16401	714.896	2	10.3	0.7148	AQIAIEEEEKLR
10229	target	5183	14629	16181	714.381	2	12.0	0.7148	TIDAVGDLEEPIR
10230	decoy	5184	1951	14716	453.757	2	6.2	0.7148	SSALKGSTR
10231	decoy	5185	8800	2690	441.546	3	0.8	0.7147	ASVPTHYSMMAK
10232	decoy	5186	15293	18417	686.342	2	-3.1	0.7146	YLHQVPGWESR
10233	target	5186	3553	5244	506.295	2	13.8	0.7145	GLTSAPGRPR
10234	decoy	5187	1601	6531	382.210	2	3.3	0.7145	DVGFGIR
10235	decoy	5188	6648	4437	470.238	2	-0.2	0.7145	FGAYPSAAR
10236	target	5188	910	18968	1153.528	2	12.1	0.7144	KPDVYSTFVVHGDDEDDDPR
10237	target	5188	7846	9616	590.324	2	-5.7	0.7144	SIAVTGPPGAGPR
10238	target	5188	12970	12189	575.307	2	12.2	0.7144	ASSVIAMDTVR
10239	decoy	5189	2253	6073	467.259	2	-6.0	0.7143	ATAPFLGTR
10240	decoy	5190	16593	5928	655.820	2	8.1	0.7143	SPFSIEAMMAAR
10241	target	5190	18762	8109	640.319	2	13.7	0.7142	SGEATAMAMAALR
10242	target	5190	19603	17052	641.034	3	12.3	0.7142	ALTELPQALYPRARPGPA
10243	decoy	5191	2857	7317	624.851	2	0.4	0.7142	EKESGVALFLR
10244	target	5191	786	19241	512.270	2	10.4	0.7141	ANFQITSSR
10245	target	5191	7713	19987	748.376	2	-8.9	0.7141	LYMRLESLEADR
10246	decoy	5192	12869	21334	1096.034	2	2.7	0.7140	SDEFEVGFYQEGSTVLKQK
10247	target	5192	18665	9697	509.748	2	8.7	0.7139	SSSPALDADR
10248	decoy	5193	1199	19673	648.885	2	-6.7	0.7138	ELLIPIQMALR
10249	decoy	5194	2560	2987	626.309	2	-1.3	0.7138	WAGSEVGIYNR
10250	decoy	5195	15005	11045	528.316	2	13.8	0.7137	VTLDLPEIR
10251	decoy	5196	5081	17218	610.817	2	14.0	0.7137	QAMTAGFPELR
10252	decoy	5197	898	22332	556.837	2	9.2	0.7137	LHGLLAYGLR
10253	decoy	5198	11962	18434	818.402	2	10.4	0.7137	GLICGAEGAGGAELDFR
10254	decoy	5199	96	6560	727.330	2	10.2	0.7134	TLDAGAEFDCQQR
10255	decoy	5200	17617	23370	1129.083	2	1.0	0.7134	SLGDDVASTTLEAPQLLEELR
10256	target	5200	7829	5669	573.811	2	11.3	0.7133	NPHPGADVALR
10257	decoy	5201	16740	6163	343.209	2	17.8	0.7133	SVGPGLR
10258	decoy	5202	13558	7849	786.358	2	-0.1	0.7132	AYSEEQRAAFDER
10259	target	5202	977	5749	348.213	2	-0.7	0.7132	APAALPR
10260	decoy	5203	12556	2852	530.773	2	-10.9	0.7131	SIGSGARQER
10261	decoy	5204	6817	16786	1067.506	2	4.9	0.7130	FYWQQEVELTEMVEFR
10262	target	5204	16912	19910	586.800	2	1.9	0.7129	PDSVNLTEAAR
10263	decoy	5205	9731	4758	397.215	2	3.6	0.7129	EIGFTAR
10264	target	5205	17316	20570	564.818	2	11.8	0.7128	VEELLDVIQA
10265	decoy	5206	5401	15654	492.281	2	17.0	0.7127	PVSRPNSAR
10266	target	5206	17481	17094	571.830	2	0.5	0.7127	ALDLAVVGSAAR
10267	decoy	5207	3041	3442	594.838	2	-4.0	0.7127	VLGLQSFAPTR
10268	decoy	5208	5894	12391	836.946	2	0.8	0.7127	DSALDGVRPMPFLVR
10269	target	5208	16587	19492	981.445	2	-3.9	0.7127	DLTSNLTFQEAYDMTGR
10270	decoy	5209	15259	5868	448.229	2	6.4	0.7127	ATCFGAAVR
10271	target	5209	3114	18468	1291.099	2	10.0	0.7127	WLYDYEEEDFISSWEILSEK
10272	target	5209	12343	15232	578.310	2	10.8	0.7127	QSEPEISPLR
10273	decoy	5210	3612	5838	581.808	2	1.7	0.7127	LASTAAIDSASR
10274	target	5210	13539	15541	731.362	2	8.2	0.7126	AESSRAREEAAER
10275	target	5210	5581	20274	975.484	2	-0.8	0.7126	WVWRAYGGGSIVDAADAR
10276	target	5210	906	10985	526.285	2	-6.3	0.7125	IFHTYKSR
10277	decoy	5211	1004	23184	709.852	2	3.9	0.7125	STEEQYAAGPIPR
10278	target	5211	123	20421	1161.543	2	1.3	0.7124	FLAHPDAAAASDFGSFGVPWCR
10279	decoy	5212	7354	20430	576.267	2	9.9	0.7124	DQFPSDLCAR
10280	decoy	5213	15937	17744	670.354	2	2.9	0.7124	GNVRHAHINAPGP
10281	target	5213	17645	4675	864.396	2	7.4	0.7123	KEAEAEEEQEEHAAK
10282	target	5213	19751	10264	611.312	2	-7.2	0.7123	MASAASSLATGVR
10283	decoy	5214	4326	20381	904.434	2	-8.7	0.7123	MPASEPSYARASNLTGR
10284	decoy	5215	14036	12781	396.223	2	-2.4	0.7123	IADGFLR
10285	target	5215	1451	8021	551.283	2	4.4	0.7122	AEEAAEAAALR
10286	decoy	5216	5687	4560	743.340	2	-11.5	0.7121	WVDMEHAEAGKGR
10287	target	5216	12706	2854	560.286	2	-16.3	0.7120	AANVLCASAATK
10288	decoy	5217	3901	20902	818.112	3	7.7	0.7119	ITVCSVPSYKQDFVADAVRVVR
10289	decoy	5218	11178	14133	500.297	2	3.4	0.7119	LIEQDLIR
10290	target	5218	1738	4763	554.798	2	12.2	0.7119	KSSALGFDAGR
10291	target	5218	860	22731	757.415	2	7.5	0.7118	ILPITLDDEDTLR
10292	target	5218	11673	4345	676.335	2	15.7	0.7117	CLQIAEVVN(Deamidated)CMK
10293	target	5218	9825	15753	529.304	2	0.7	0.7117	SAAVGDVVLAR
10294	target	5218	13322	4971	765.359	2	-5.3	0.7117	LGDDDALAAAAAQDGR
10295	target	5218	6529	4213	421.764	2	13.0	0.7116	IAGLDVVR
10296	decoy	5219	7980	15015	790.870	2	9.0	0.7115	QESAELYEVDGNAR
10297	decoy	5220	10605	7531	827.385	2	-7.5	0.7115	VLAEGGNDVPDVDPAW
10298	target	5220	12305	20698	638.302	2	12.4	0.7114	EEPTSSGTNTPR
10299	target	5220	3968	8221	551.786	2	14.3	0.7114	AVAAGDDAVGTR
10300	target	5220	7408	16203	844.443	2	-3.2	0.7114	LPCIYLVDSGGANLPR
10301	decoy	5221	6021	2929	487.872	3	-10.1	0.7113	TTVSEDADMSYSR
10302	decoy	5222	19667	17882	750.418	2	7.7	0.7112	VLRLDGLDDSAGLR
10303	decoy	5223	18843	21254	880.463	2	2.0	0.7112	EHKFQQLSETLMLR
10304	target	5223	17778	12929	529.292	2	13.0	0.7112	GNINIEELR
10305	decoy	5224	17085	16692	782.906	2	5.6	0.7111	ISSLSDFPISSAQGR
10306	target	5224	17895	11856	611.334	2	1.7	0.7111	KVDGYIKDQR
10307	decoy	5225	17260	11624	724.339	2	3.6	0.7111	SVNTQIEEDAGER
10308	target	5225	11734	9533	464.249	3	0.9	0.7111	IAYIQNPSIDTR
10309	target	5225	405	16889	635.379	2	-10.4	0.7110	KVPSTVRLDVR
10310	decoy	5226	11133	15779	895.931	2	9.0	0.7110	AGNTVFPIEPTVGDCDR
10311	decoy	5227	2965	15193	554.309	2	14.7	0.7110	LGTGWLFSAR
10312	target	5227	3158	11043	850.901	2	-8.4	0.7109	VLHNSNSVDGTSDDLK
10313	target	5227	7129	6038	360.707	2	5.4	0.7109	ALDVFR
10314	target	5227	15308	21939	804.451	2	11.8	0.7108	LLDQLQQPITPEGR
10315	target	5227	7893	10050	448.737	2	3.8	0.7107	FDFGAALR
10316	target	5227	17736	3200	430.152	3	5.1	0.7107	MAHCSTCCCSSR
10317	decoy	5228	17369	19482	776.392	2	5.2	0.7107	VAQLYTLAFGEEGGP
10318	target	5228	6733	12372	578.340	2	-0.0	0.7105	GLLAEAVDLVR
10319	decoy	5229	10617	9283	658.816	2	6.7	0.7104	MAQEDQLEQPK
10320	decoy	5230	1643	2744	365.509	3	5.9	0.7104	SENSGSVASTR
10321	decoy	5231	16200	5389	793.846	2	-12.8	0.7103	SNVSEAENSLEHDR
10322	target	5231	2037	6029	827.395	2	-4.9	0.7103	GQWVRPADCTLHDR
10323	target	5231	6298	15707	1090.989	2	9.5	0.7102	YSCNHTVSEYHVYEFFR
10324	decoy	5232	12434	21103	546.959	3	1.2	0.7101	EPTWPRVDAELVAR
10325	target	5232	15628	16887	851.924	2	4.3	0.7101	DIQGIPWDRMNTTR
10326	decoy	5233	13975	15545	532.294	2	3.1	0.7100	LVYGLDDLR
10327	target	5233	15176	13922	342.742	2	-1.0	0.7099	LVALLR
10328	target	5233	1026	2676	748.345	3	9.9	0.7099	MAAAMAAACCGLEKETVMGEQK
10329	target	5233	5380	11308	506.766	2	7.3	0.7096	PISNPNSGAR
10330	target	5233	2870	3296	691.832	2	9.1	0.7096	GGGHTAPEFQPER
10331	decoy	5234	17603	20387	562.314	2	-4.4	0.7096	GYLVGPPAPPR
10332	target	5234	17449	11794	1174.020	2	14.4	0.7095	CISTNDSIPSNNTYTGSDTNDK
10333	decoy	5235	800	6749	814.390	2	5.6	0.7095	LYLDGSCVGETESVR
10334	decoy	5236	2585	2866	515.276	2	-7.0	0.7095	AIGNPAMLSR
10335	decoy	5237	8833	9725	984.970	2	1.3	0.7095	MGAGPSRAGAVPSHSAGSSER
10336	target	5237	2375	21861	731.394	2	-2.5	0.7095	DYQLAGLNWLIR
10337	target	5237	4899	18663	1263.063	2	13.0	0.7094	CAAAHMFAYNATLCACDPGYYLR
10338	target	5237	653	22141	1097.540	2	-14.6	0.7094	QLPCKHVYHSDCIVPWLR
10339	target	5237	9403	15230	583.304	2	4.4	0.7093	GIVFGSSSGGAAR
10340	decoy	5238	18205	2970	605.776	2	-2.6	0.7093	IEGSRCSSESR
10341	decoy	5239	9095	12369	430.764	2	2.0	0.7093	ASTIIISR
10342	decoy	5240	6823	4672	1108.973	2	-7.2	0.7092	DNMVAAYSAEALGSQAACDSSR
10343	decoy	5241	9370	9634	427.232	2	19.4	0.7092	LSDSLYR
10344	decoy	5242	1283	22050	604.819	2	-6.1	0.7091	HALLDDNLAAR
10345	target	5242	5459	17700	434.767	2	0.8	0.7091	ILAEGLPR
10346	target	5242	1685	4131	686.309	3	6.5	0.7090	AVHMAMSSCAGGQPESPPSGR
10347	target	5242	15189	5778	439.722	2	0.5	0.7088	EFANELR
10348	decoy	5243	4619	8571	634.343	2	-12.5	0.7088	SRPPNPLSMLR
10349	target	5243	2382	10719	729.854	2	10.6	0.7086	EQHHLHGHGHGGR
10350	decoy	5244	15494	15299	595.333	2	14.2	0.7086	TVIESALSDVR
10351	decoy	5245	8805	10507	512.270	2	3.7	0.7086	LFAACITER
10352	decoy	5246	9561	4871	464.751	2	10.5	0.7086	APDTQLQR
10353	target	5246	17008	19380	618.277	2	-3.9	0.7086	TPATPATCGASCR
10354	target	5246	313	8987	425.227	2	0.8	0.7085	VVEAFER
10355	target	5246	17245	16790	577.303	2	-0.4	0.7084	QVDTFGLFAR
10356	decoy	5247	703	2679	465.741	2	12.1	0.7084	AAGDVDQVR
10357	decoy	5248	19475	4806	828.349	2	16.1	0.7084	TSMGAPDCSDASGDVSR
10358	target	5248	8707	21458	990.469	2	5.1	0.7084	GGGGGAVVAGGGADEADAAFFAR
10359	decoy	5249	14445	15832	1090.481	2	-3.9	0.7084	TDAPMINPFSSSANDPGLDCK
10360	decoy	5250	9188	20714	602.336	2	10.6	0.7083	VASSANLIVCAR
10361	target	5250	15029	17161	1109.021	2	6.0	0.7083	SYSNAFTSVHGERPSSEYAK
10362	decoy	5251	6813	7031	619.782	2	10.7	0.7083	GGVMDSSTNSQR
10363	target	5251	17060	7410	346.708	2	0.2	0.7083	IFSGLR
10364	target	5251	9576	13409	579.317	2	-1.1	0.7082	AIKDAEAGNIR
10365	target	5251	1613	20270	1119.068	2	10.6	0.7082	YFQIYIRYDVADGVNVCAK
10366	target	5251	9847	17469	775.387	2	11.3	0.7082	EFLAEGEDGTAAALR
10367	target	5251	17684	8697	557.309	2	-14.0	0.7081	LAVGLDELQR
10368	decoy	5252	14650	13464	582.799	2	-8.1	0.7081	VPNELPPDGAR
10369	target	5252	5011	14804	756.392	2	8.4	0.7081	AAPVLCEDDRGIPR
10370	decoy	5253	11931	16272	473.272	2	1.3	0.7081	SSLEQLIR
10371	target	5253	5073	22278	653.834	2	-2.8	0.7080	DPNSSYLLEIR
10372	target	5253	10691	2416	913.898	2	11.0	0.7080	GLDEEFHMAQDYFQP
10373	decoy	5254	11414	16270	304.696	2	13.8	0.7079	KAVYK
10374	target	5254	9644	9960	1073.943	2	9.9	0.7079	SPNEEVDETCWSDLEYCK
10375	target	5254	16853	16963	523.300	2	9.6	0.7078	SQNIAIMLR
10376	target	5254	16769	10111	443.738	2	13.6	0.7078	THMSAAIR
10377	target	5254	7886	17271	775.384	2	11.4	0.7078	EAAAKAAQEYGMGPR
10378	target	5254	9375	19327	768.374	2	-7.7	0.7078	MPTTTWSSAGDLLR
10379	decoy	5255	11359	8003	660.340	2	4.4	0.7077	VTGTMEASWPIK
10380	decoy	5256	13018	6005	523.286	2	18.5	0.7077	ISPGMQLGSR
10381	decoy	5257	2166	6983	676.314	2	13.0	0.7077	AFSPSYHSNEGR
10382	decoy	5258	9103	17478	608.823	2	3.4	0.7077	CDSEKIPGLVR
10383	decoy	5259	12728	18899	901.405	2	12.1	0.7076	EYETQHNVMAPDPDR
10384	decoy	5260	4628	8057	445.740	2	-0.3	0.7076	LSEPAFAR
10385	decoy	5261	15842	13483	674.372	2	8.1	0.7075	TLFSAAPALVSDR
10386	target	5261	5784	3905	622.304	2	-0.9	0.7075	LLNNDGAGADGAR
10387	target	5261	12998	12914	387.892	3	-0.0	0.7075	VLTQAVFEVR
10388	target	5261	10174	6306	542.805	2	16.1	0.7075	VLAGAGQGQQR
10389	decoy	5262	14381	4043	664.850	2	9.9	0.7075	VEEAPQAVVSSGR
10390	decoy	5263	19477	22893	1074.526	2	7.6	0.7074	LQQQQELHNPVNAWCVSGP
10391	decoy	5264	4488	19451	576.266	2	5.3	0.7074	AACVLTEEGCR
10392	decoy	5265	17734	23475	735.848	2	9.5	0.7072	ENHCGQASLQEVR
10393	decoy	5266	1653	15207	874.449	2	6.0	0.7072	DRIDESACGAFVLPVR
10394	decoy	5267	9507	18299	630.364	2	7.8	0.7072	ATANALPFVISR
10395	decoy	5268	17033	17662	666.693	3	4.6	0.7071	EAQHNSIIFAVTYHVLR
10396	target	5268	10104	11138	733.875	2	1.2	0.7071	LVHDLAQDPTAMR
10397	decoy	5269	8405	13813	492.796	2	-14.8	0.7071	WIAINLVR
10398	target	5269	7670	3452	658.814	2	-6.9	0.7068	WLALADPDMER
10399	decoy	5270	12262	11144	857.898	2	-6.8	0.7068	TYMEGIEGQPEFVSK
10400	target	5270	18624	5041	741.349	2	-10.4	0.7068	AFCDALAEESAKAR
10401	target	5270	2008	606	733.351	2	22.3	0.7067	DASEPENFNMLAK
10402	target	5270	14567	10733	569.782	2	0.2	0.7067	VSMDGTPYLR
10403	decoy	5271	1144	17484	1240.075	2	-19.7	0.7066	WLSLWAYSTNYLMVFEHYR
10404	target	5271	7814	17751	539.800	2	13.4	0.7066	ELSVGLGFEK
10405	decoy	5272	11769	14442	803.403	2	2.5	0.7065	TMDLALPNDYPTVR
10406	decoy	5273	14760	23462	675.834	2	-5.6	0.7065	ACTTTTGVQAEIR
10407	decoy	5274	13985	12839	382.227	2	-0.3	0.7064	LAGLYAR
10408	decoy	5275	3975	11913	502.265	2	1.2	0.7064	LVPGFADER
10409	target	5275	11154	6091	1150.092	2	10.3	0.7063	SSALHSLSMSLGTLEMVHDKR
10410	decoy	5276	12717	16379	907.903	2	12.7	0.7063	SEETTVAEDPSMYEAR
10411	decoy	5277	6420	18941	664.319	2	-9.5	0.7063	ETSLGHCPVQTR
10412	decoy	5278	14186	15113	611.308	2	18.7	0.7062	DVEVAPDSHPR
10413	target	5278	8207	21155	1031.509	2	-8.2	0.7062	ADVATLVAADPNFLCASVER
10414	target	5278	11066	12180	626.324	2	3.0	0.7060	SGQTISMASTIR
10415	target	5278	17206	22361	1014.469	2	6.8	0.7060	HPDEGDLGFMYLDLYSR
10416	target	5278	12780	3862	423.732	2	16.5	0.7059	VSAASGGAAR
10417	decoy	5279	15221	10480	942.943	2	3.7	0.7059	HSTEISGWTEPSEAPTR
10418	target	5279	20033	22604	585.254	2	-8.4	0.7059	QLASSMDMMR
10419	target	5279	19835	12846	393.260	2	-0.0	0.7059	LLEVLAK
10420	target	5279	5620	21038	1125.543	2	1.6	0.7058	AIASSSRPGSSVEPSEQQYNR
10421	target	5279	4431	19030	639.988	3	-4.1	0.7058	LQVEASLAATECQLNEAK
10422	decoy	5280	17840	3758	583.800	2	1.7	0.7056	GESPLVGHSQR
10423	target	5280	16598	4264	670.814	2	3.7	0.7056	QSEGLLMEYDR
10424	decoy	5281	5622	5830	380.723	2	10.8	0.7055	SNISALR
10425	target	5281	3086	11289	585.325	2	16.6	0.7055	LLPEPLAGCEK
10426	decoy	5282	8928	7370	555.284	2	-12.1	0.7053	SFWVSGSLAR
10427	target	5282	6874	8641	367.221	2	0.3	0.7053	AVVAAFR
10428	decoy	5283	808	11630	456.288	2	0.8	0.7053	LAATPLGIR
10429	decoy	5284	10053	7255	602.308	2	6.4	0.7053	GLDYVAQGPAVN
10430	decoy	5285	19346	18887	530.277	2	6.0	0.7053	HVLCGVFER
10431	target	5285	16670	18892	782.401	2	6.9	0.7052	MELTNSVVWESLR
10432	decoy	5286	197	15446	745.857	2	0.2	0.7052	SVCLGSVMCHWLR
10433	decoy	5287	2597	4117	762.383	2	-0.6	0.7051	ATISPEAASFSSVEK
10434	decoy	5288	9444	17553	1010.467	2	3.8	0.7051	SLVYTQMGSTGNDAADHPR
10435	target	5288	5602	13776	821.886	2	5.0	0.7050	SFDNMMTANTLELR
10436	decoy	5289	17810	5905	817.338	2	-11.2	0.7049	GSHGATPTDMGSASDSR
10437	decoy	5290	5589	6732	489.254	2	9.8	0.7049	LMCVADVAR
10438	target	5290	469	23059	615.326	2	7.7	0.7049	SIGYLDFMKR
10439	decoy	5291	498	3798	408.732	2	22.0	0.7049	AMAPTAVR
10440	decoy	5292	4663	5986	704.846	2	10.8	0.7048	SAEFSPEEKASAR
10441	target	5292	10736	11261	380.218	2	-10.5	0.7048	TLAAEVR
10442	target	5292	15383	10764	474.234	2	2.5	0.7046	DQFPDGIR
10443	decoy	5293	9534	9706	774.854	2	-7.2	0.7046	NEEVLADSLYCHR
10444	target	5293	12208	17181	856.918	2	-4.9	0.7046	STGDVLFDTAPSLDFK
10445	decoy	5294	10886	17576	726.836	2	11.5	0.7044	SPTDSGTSYSSIPGP
10446	target	5294	16103	17121	955.470	2	10.1	0.7044	EVAEAVAAPAPDEGALDER
10447	decoy	5295	133	23611	644.347	2	13.5	0.7043	TLDGTFEHVLR
10448	decoy	5296	14284	20542	902.449	3	6.5	0.7043	DERYEPFQALIHDIFQTCNPLR
10449	decoy	5297	11919	8976	498.253	2	0.8	0.7042	ALCAGYLER
10450	decoy	5298	1461	13235	735.860	2	11.2	0.7042	AGSTSVFADGFGGAAR
10451	decoy	5299	20008	3522	595.792	2	-12.2	0.7042	APSNFQGVGSAR
10452	decoy	5300	11941	20256	846.881	2	6.7	0.7042	THGYPVCTWCCPVAR
10453	decoy	5301	771	22822	568.303	2	-10.8	0.7041	SLADYGQLLR
10454	decoy	5302	18341	23328	664.330	2	13.5	0.7041	DMFSPYAVEIR
10455	decoy	5303	842	8307	473.249	2	-21.6	0.7041	QQSSGIGLR
10456	target	5303	6116	21177	789.946	2	11.4	0.7039	IQLFGLMATVGATTR
10457	target	5303	9997	7162	549.282	2	15.4	0.7039	QYGTTMAGLR
10458	decoy	5304	13903	3699	829.043	3	3.0	0.7039	IRLDETDSDNPFSNGTTACMAAR
10459	decoy	5305	1467	4317	453.238	2	-0.4	0.7039	STEVSVQR
10460	target	5305	10325	21217	874.979	2	10.0	0.7038	SLVPDPRGLYDTFIR
10461	decoy	5306	16994	10356	435.774	2	0.7	0.7037	VISVSLPR
10462	decoy	5307	9261	14542	510.778	2	7.8	0.7037	LHMAPPAQR
10463	decoy	5308	13634	17688	701.869	2	11.0	0.7036	SVNPIDPLFGMGR
10464	decoy	5309	12698	14544	943.952	2	7.8	0.7036	FIQ(Deamidated)AIAFEEWLMCER
10465	decoy	5310	12451	17494	578.321	2	-15.5	0.7036	DIPFVQAIPR
10466	target	5310	15857	11893	631.824	2	4.9	0.7035	LSCNNVCLLQR
10467	decoy	5311	11413	12307	393.746	2	1.9	0.7035	TVAVLQR
10468	decoy	5312	7604	19496	577.304	2	13.2	0.7035	IAGVSFTDSTR
10469	decoy	5313	4833	6811	858.901	2	10.2	0.7034	WLGDFFGEQYGNQR
10470	decoy	5314	8506	11731	559.287	2	-7.2	0.7034	QATASFLSHR
10471	target	5314	16901	3324	595.792	2	15.7	0.7034	DPGWFVGEQR
10472	target	5314	5625	5079	825.896	2	-1.9	0.7034	TSNAWIEVQANFDR
10473	target	5314	8864	9423	729.022	3	4.7	0.7034	GGDEEPNWTEDIVDALLGVR
10474	decoy	5315	571	23521	896.454	2	8.8	0.7032	HAEIAVGAFMEVFSGAR
10475	decoy	5316	3598	16809	627.324	2	4.4	0.7031	FGSLAMEFVPR
10476	target	5316	7414	14320	484.793	2	1.8	0.7031	LVELLPER
10477	target	5316	566	14916	696.855	2	-6.9	0.7030	AWRPPPQAGGAER
10478	target	5316	6394	11486	443.227	2	0.4	0.7030	FYESAIR
10479	decoy	5317	15629	22605	480.801	2	8.1	0.7030	LLLELFGR
10480	target	5317	15525	19814	902.975	2	-0.3	0.7030	VLLLDNGEIAEHDAPAK
10481	target	5317	7899	20027	1040.490	2	1.5	0.7029	AEPVIMDESMMKACQAVAR
10482	target	5317	13141	15889	686.384	2	8.9	0.7029	AIDLIDEAGSLVR
10483	target	5317	7431	22845	787.954	2	1.9	0.7029	NVKAVSTRSSSAVLR
10484	decoy	5318	17289	3321	406.224	2	-0.5	0.7028	GLSPNPAR
10485	target	5318	14242	5688	433.566	3	-4.7	0.7028	AQLLQCPDAIAR
10486	decoy	5319	13467	10842	714.343	2	6.3	0.7027	TNNPPCPDGKTQR
10487	target	5319	13795	4695	461.261	2	-1.3	0.7027	IAAASLYGR
10488	decoy	5320	14826	17842	1334.623	2	-2.2	0.7026	LLDPPAEEDPTGVDNEEEMLWLR
10489	target	5320	9755	19393	1369.125	2	-6.4	0.7026	EALRNVICPTCGGPPVADDYFDEQK
10490	decoy	5321	3111	12964	579.776	2	5.1	0.7026	NSEEAAPGDLR
10491	target	5321	1274	22171	660.330	2	-11.5	0.7026	AHFGFVTGCKPR
10492	target	5321	15118	3015	481.239	2	-4.2	0.7025	GLFGDPEAR
10493	target	5321	8195	4800	318.180	2	2.8	0.7023	FEIAR
10494	target	5321	17383	16009	830.437	2	6.6	0.7023	SLTMLWLSYNYLR
10495	target	5321	811	19218	606.806	2	7.5	0.7022	VAPDDAAGGGGGLR
10496	decoy	5322	19916	22267	458.788	2	12.9	0.7022	LSVRGISGK
10497	decoy	5323	453	4920	722.326	2	9.2	0.7021	YLAADMESEESAK
10498	target	5323	3385	23000	764.922	2	-8.9	0.7021	LPQILHSPHPHPR
10499	target	5323	7159	22887	615.350	2	11.6	0.7021	GLGYPGHLFLR
10500	decoy	5324	19000	12810	1064.998	2	-1.9	0.7020	ARPLESGSPPSSEPETNMSR
10501	target	5324	3453	8046	625.310	2	10.1	0.7020	SYDMSALHGLR
10502	target	5324	5356	14076	593.660	3	6.1	0.7020	VVDWLLNAARHEIDK
10503	decoy	5325	9179	11224	724.338	2	-0.3	0.7018	WLEDAASELEER
10504	decoy	5326	2900	10656	336.201	2	-20.1	0.7018	GSPVALK
10505	decoy	5327	3135	16212	701.824	2	6.6	0.7017	AASEFDYMLAER
10506	decoy	5328	7355	20906	779.391	2	-7.8	0.7017	ELPASQQVSVEGASR
10507	target	5328	4262	15522	765.411	2	10.0	0.7016	LGNELGMLLSTEPR
10508	target	5328	17352	16169	1016.014	2	-3.4	0.7016	SNPQVLSAFAEQGHRPHR
10509	target	5328	8502	11040	1115.006	2	-7.1	0.7015	SQDYMNDASQLERSALTSGR
10510	decoy	5329	6304	21498	609.318	2	15.2	0.7015	AAAAWCDAAVLR
10511	decoy	5330	13234	19427	578.804	2	4.8	0.7014	SGNVGDLPELR
10512	decoy	5331	1108	20870	608.327	2	11.9	0.7013	SPTLAGGESQLR
10513	target	5331	4850	3670	594.801	2	8.7	0.7012	ASAAAELEAAER
10514	decoy	5332	4190	20488	706.330	2	5.3	0.7012	LDETGEPHTGAER
10515	target	5332	19581	5863	725.855	2	-7.3	0.7012	ASTAMIATAACAAAAR
10516	decoy	5333	5845	8475	363.237	2	0.5	0.7011	VQPIIR
10517	decoy	5334	9431	18075	580.275	2	6.4	0.7011	HGSMICNEIR
10518	target	5334	18618	4963	674.347	2	-14.0	0.7011	FLFGTPAGDLGPR
10519	target	5334	4594	5511	775.339	2	2.2	0.7010	GAGHGGCGQGSSAPGHGR
10520	target	5334	457	7251	933.433	2	1.9	0.7010	DKDGVIYSSETYEGFR
10521	target	5334	19152	23673	892.996	2	9.0	0.7010	TVRPVIIADCGELKDR
10522	target	5334	16766	21295	1134.054	2	-0.9	0.7009	AGAATAAAPRCQVEGCHAELAAAK
10523	target	5334	17842	3139	624.302	2	-9.7	0.7009	AAAGAGACRGCALR
10524	target	5334	11459	17014	567.813	2	8.2	0.7009	INGMGFGGLLR
10525	decoy	5335	14346	10390	460.254	2	17.3	0.7009	KSETDALR
10526	target	5335	9172	5310	501.756	2	11.1	0.7008	HFAACGGLAR
10527	decoy	5336	7165	16359	858.920	2	6.6	0.7008	LENCPETASIGVDAAAR
10528	decoy	5337	10839	22318	881.429	2	-11.6	0.7007	QPEHGAAVSFFFTPAR
10529	target	5337	14999	6307	839.373	2	10.8	0.7007	DSPTYEFYCPSAAAR
10530	decoy	5338	12857	23612	773.861	2	8.0	0.7007	GETLCLSDFCFGVR
10531	decoy	5339	2667	21028	794.429	2	8.3	0.7007	AGFVELPESELQLR
10532	target	5339	3075	11175	429.233	2	0.1	0.7006	VGGGGGGGALR
10533	decoy	5340	1763	2651	451.264	2	-5.9	0.7006	AQVAFLPR
10534	target	5340	2913	19058	1002.469	2	17.2	0.7006	TVSEAEVDNAGASGTAMHEK
10535	target	5340	12808	4791	903.424	2	3.3	0.7005	MGDTRPRAWEAGESSR
10536	decoy	5341	5191	21385	716.878	2	13.4	0.7005	LLGFFDLMFSSR
10537	decoy	5342	15430	18303	792.361	2	-9.7	0.7005	APEIEGGHTSDDSIR
10538	target	5342	8933	21907	595.329	2	-14.9	0.7005	SLKSQGPFVAR
10539	target	5342	4256	19026	527.829	2	-10.2	0.7005	SVLAVLPSLR
10540	decoy	5343	6097	6224	475.224	2	-0.6	0.7004	MEQSDLAR
10541	target	5343	6010	22730	916.443	2	-1.0	0.7003	LEHDAELGMWFGISAR
10542	decoy	5344	6308	17490	1068.502	2	8.7	0.7003	GFHHATMDHARPTESSAQR
10543	decoy	5345	6071	22909	589.297	2	2.4	0.7003	FDGELPSLSGR
10544	decoy	5346	18553	14631	663.830	2	11.4	0.7003	WCHEVQGALGAR
10545	target	5346	12997	9474	1068.497	2	14.7	0.7002	SSPASPPSTAAPSAAEMEEYR
10546	target	5346	3120	6183	407.203	2	4.4	0.7002	SGSAAHGAR
10547	decoy	5347	14248	4459	466.751	2	13.0	0.7002	FLLDDGPR
10548	decoy	5348	2127	14933	718.315	2	7.8	0.7000	DASPNALDESCSAR
10549	target	5348	2053	4247	642.305	2	-1.6	0.6999	AAEAYLSATCAGR
10550	decoy	5349	391	3753	541.751	2	-15.0	0.6999	YTITAGDDAR
10551	target	5349	9376	16466	587.810	2	4.9	0.6999	VLGEELGGTGSR
10552	decoy	5350	2052	17961	664.635	3	8.4	0.6998	GWQGLDFCGAPLDECAGPR
10553	target	5350	15013	17743	725.396	2	10.9	0.6998	PNSAPVAAPAIAAAAAS
10554	decoy	5351	12788	7487	634.344	2	14.0	0.6997	TNISLTYAASAR
10555	decoy	5352	6513	7168	751.850	2	1.7	0.6997	SPSASAGPIADMNER
10556	target	5352	3001	15057	478.273	2	7.7	0.6997	VLAQGGSPAR
10557	decoy	5353	16468	3193	582.273	2	14.4	0.6996	AGNAQMNSSGAR
10558	decoy	5354	15376	7297	426.217	2	18.6	0.6996	MMTAEIR
10559	decoy	5355	12327	18031	595.807	2	7.0	0.6995	QVFEMPANVR
10560	target	5355	16388	23118	718.345	2	1.6	0.6995	QLSIDQFENEGR
10561	decoy	5356	18268	13053	814.930	2	10.4	0.6995	IKFFFFDDSPLVGP
10562	target	5356	9461	7643	501.291	2	11.3	0.6994	AASRAWLAR
10563	decoy	5357	3363	6821	669.819	2	10.0	0.6994	TQFDEELVDSR
10564	decoy	5358	4093	17032	1075.502	2	1.1	0.6993	FFGPQGPDKPGHTMEAMFR
10565	target	5358	2397	17241	1131.076	2	1.0	0.6993	EGICSLIFAAPRCSELPELGR
10566	decoy	5359	13079	20319	510.298	2	14.8	0.6992	IISSLGAGSSK
10567	decoy	5360	19660	20044	458.779	2	4.5	0.6992	KVVELNSK
10568	target	5360	18403	8879	643.829	2	10.7	0.6992	AYGTNYVETLR
10569	target	5360	6051	16534	722.368	3	9.4	0.6991	DASGRYLPPFKCLTPDQEK
10570	decoy	5361	9982	13626	661.350	2	-4.1	0.6990	LVAPLDFMYPR
10571	decoy	5362	12114	19553	1061.033	2	3.6	0.6990	ALYDLEWVAAHNPHSEIR
10572	decoy	5363	15665	21360	897.407	2	16.4	0.6990	ICLWCAHDMCLGMAAR
10573	decoy	5364	8153	7906	877.405	2	8.2	0.6989	SSLEEMQAWVMSEAR
10574	target	5364	16124	5891	321.700	2	-0.7	0.6989	ALSVPR
10575	decoy	5365	17015	7817	928.426	2	-10.7	0.6989	FNALFYEAFSEGGFTR
10576	target	5365	1715	20627	862.049	3	3.7	0.6989	AGAYEATGPSHEFQDALETGDFDR
10577	target	5365	7984	15918	615.308	2	9.4	0.6988	EVCVGQYYLR
10578	decoy	5366	6278	22519	865.926	2	9.6	0.6987	QENMLEFIQQSHAR
10579	decoy	5367	3021	14010	688.364	2	-9.4	0.6987	ELSLPHLPENAR
10580	target	5367	20046	6146	321.719	2	1.2	0.6987	IIAAVR
10581	decoy	5368	19794	9660	669.838	2	8.2	0.6986	CLHLDERPAER
10582	decoy	5369	12680	2777	531.294	2	3.3	0.6986	LVMQTVTGGR
10583	decoy	5370	606	19448	570.296	2	4.5	0.6986	LSSVEGPSAHR
10584	decoy	5371	14409	15952	706.351	2	6.8	0.6986	LDSESYPNFALR
10585	target	5371	9118	16979	855.896	2	-3.0	0.6986	HGFSGFAAMLTESQ(Deamidated)AR
10586	target	5371	12335	10387	321.718	2	-1.2	0.6986	LAGILR
10587	decoy	5372	16496	20388	859.937	2	-2.7	0.6986	ARVQAHSNTYGYPVR
10588	decoy	5373	16822	12925	475.259	2	16.1	0.6985	LQVCSMLR
10589	decoy	5374	4284	19185	644.825	2	7.8	0.6985	VSVNWLHESFA
10590	decoy	5375	15238	20151	1160.541	2	7.2	0.6985	FASSQFLSDCALLDGDSCLTAR
10591	decoy	5376	9057	19255	560.306	2	9.7	0.6985	LGGFDVGWIR
10592	target	5376	16119	3371	503.227	2	-13.3	0.6985	EAGAASSEQR
10593	decoy	5377	2762	5317	396.734	2	-1.4	0.6984	YIIEVR
10594	decoy	5378	7131	12398	850.439	2	5.4	0.6983	AGLQGASEDIPLTGQSR
10595	target	5378	6425	2354	403.208	3	-0.6	0.6983	WYQLEALER
10596	target	5378	14016	7103	986.435	2	-5.1	0.6982	FGGYSYEELSEVSPDHR
10597	decoy	5379	2828	18473	990.480	2	-10.9	0.6982	LGSADMVFDAVLSELEQR
10598	decoy	5380	16224	22184	1068.985	2	0.5	0.6982	SAQTTFGQSEPEPRDCEVR
10599	target	5380	5180	21269	854.738	3	-2.2	0.6981	QLTRYDVIDVDNDQEVHCFPR
10600	target	5380	6400	22551	625.325	2	-0.3	0.6981	SIPEIGDYSLR
10601	target	5380	15884	14506	1331.618	2	18.4	0.6981	YMFGEDLAAGTGFFEEDYAYLPR
10602	decoy	5381	7053	13100	661.838	2	23.7	0.6979	SLELFDAAWDR
10603	decoy	5382	15036	5977	851.389	2	11.3	0.6978	TQAECFLPWNCSFR
10604	target	5382	17277	13781	552.266	2	-7.4	0.6978	SIAETGSEGPR
10605	target	5382	16064	11203	479.287	2	19.4	0.6977	AVAVVTGANR
10606	target	5382	11490	18348	577.304	2	1.2	0.6977	IGFYDLQAAR
10607	decoy	5383	12120	6790	772.357	2	-11.8	0.6976	GLGLMDSPDAHAMTK
10608	target	5383	4312	9539	536.293	2	-11.2	0.6974	TRPLAASEAR
10609	target	5383	10769	21013	983.947	2	0.8	0.6974	NPNAESSSSLHSSENPGPR
10610	decoy	5384	6604	3949	339.185	2	-15.3	0.6973	FNLGAR
10611	decoy	5385	6342	14003	466.228	2	16.3	0.6973	DGNARENR
10612	decoy	5386	10872	14891	1008.803	3	5.5	0.6972	KPGFVNGEKAYSEVDDDEKSAWEMHR
10613	decoy	5387	4835	22314	851.450	2	4.5	0.6972	IIYSIFLDGFAESAR
10614	target	5387	10799	3517	545.281	2	4.4	0.6972	EVWAMAVQR
10615	target	5387	19785	12876	754.386	2	-7.6	0.6971	IEETGQRLAEYAK
10616	decoy	5388	6884	17805	592.357	2	13.2	0.6971	VADAALQLARR
10617	target	5388	402	12933	510.760	2	1.6	0.6970	DQGITYAPR
10618	decoy	5389	11723	7030	803.406	2	4.4	0.6970	RADVAAGVSSYPEAGR
10619	decoy	5390	18736	21920	996.537	2	7.0	0.6970	HSTAAGVVFPVNGGAQRPAR
10620	target	5390	12352	9137	793.394	2	7.2	0.6970	ISFFYYVDFTQR
10621	target	5390	793	3829	738.348	2	12.9	0.6969	LEGYCVHQGQEGR
10622	decoy	5391	7661	17575	485.291	2	16.2	0.6969	VSGIRQGPR
10623	target	5391	494	11428	660.338	2	7.1	0.6968	SIVQASAEHSPPP
10624	target	5391	13815	12239	407.229	2	5.3	0.6967	EPEAVLR
10625	decoy	5392	7525	5968	426.727	2	8.0	0.6967	GSCVLAFR
10626	decoy	5393	6419	17995	1290.603	2	-22.5	0.6967	FDSVVYHARPPTTYTEGFFFAK
10627	decoy	5394	17874	20457	872.033	3	6.3	0.6966	ETAQQEDGQEAVEDMACTGHVDPGP
10628	decoy	5395	15841	9919	585.828	2	12.3	0.6966	SLMISFGFLR
10629	target	5395	3691	16168	807.432	2	5.1	0.6965	VEVEDGNVLVISGQR
10630	decoy	5396	5177	14725	652.846	2	-0.1	0.6965	SAYATLEPPSLR
10631	decoy	5397	7470	8590	564.306	2	4.8	0.6964	SAICPRPEVR
10632	target	5397	13306	16532	578.282	2	12.7	0.6963	FLNSDEFQR
10633	target	5397	17087	18620	706.905	2	11.6	0.6963	VLAALSANAEQLGR
10634	target	5397	12696	16716	782.398	2	14.2	0.6962	DFIIPSHAADHQGR
10635	target	5397	11760	10831	825.855	2	-7.0	0.6962	DIYHQSDYTSHER
10636	decoy	5398	11665	5512	347.692	2	14.4	0.6961	GFPAFR
10637	decoy	5399	17748	20598	810.377	2	-12.6	0.6961	STTSWLDADVSANPR
10638	target	5399	6333	3724	488.757	2	19.7	0.6961	AALDAMAGTR
10639	target	5399	16002	8829	667.294	2	-4.8	0.6961	HHPEDKDDGQR
10640	target	5399	18015	23208	1067.043	2	-0.1	0.6960	EALEDKDVVFPVPGHPPMR
10641	decoy	5400	17580	19069	548.769	2	-3.1	0.6960	ECATTPFLSK
10642	decoy	5401	11765	10425	640.803	2	11.5	0.6960	ADGHFALFCGSR
10643	target	5401	8065	2557	557.760	2	0.6	0.6960	EGEQEAPAAGR
10644	target	5401	1383	6679	583.287	2	6.3	0.6959	EADQKAFGSGR
10645	decoy	5402	17131	3113	609.783	2	-9.4	0.6959	QNPGSLSSSEGR
10646	target	5402	10206	20219	664.893	2	-3.7	0.6959	VLPFSFLRPPR
10647	target	5402	9548	22539	745.879	2	-3.8	0.6957	LCATWHGSYLALR
10648	decoy	5403	7616	10000	631.344	2	-2.3	0.6957	VCSLGQFRPVR
10649	target	5403	15647	12226	814.385	2	-2.5	0.6956	GFRSTEGAVEGTSSSR
10650	decoy	5404	5335	18177	1024.495	3	13.7	0.6956	THEYELDVSGALFSVVFPECANWCNIK
10651	decoy	5405	18592	21651	826.434	2	3.0	0.6956	HDWIAEVANIGLSAR
10652	decoy	5406	17607	16896	422.227	2	17.1	0.6955	TDQIGGPR
10653	target	5406	10026	8471	523.767	2	-2.8	0.6955	MDAAIQELR
10654	decoy	5407	403	17053	712.862	2	10.8	0.6955	LGYDEATLTGGTAR
10655	target	5407	7446	10269	414.244	2	9.3	0.6954	SQQPVLR
10656	decoy	5408	15346	20226	761.384	3	4.7	0.6954	VGPRPETLIDGPTSEGESDGLR
10657	decoy	5409	12786	15719	982.935	2	4.1	0.6953	FLESMCYDCGVVSPSTAR
10658	target	5409	12646	8966	624.822	2	21.3	0.6953	NCRPSSSSAALR	>tr|A0A3L6RRG3|A0A3L6RRG3_PANMI Flocculation prote
10659	target	5409	16616	11251	651.338	2	7.3	0.6951	AIGSHGSEFLQR
10660	decoy	5410	16976	11362	541.785	2	0.6	0.6951	FAFSLAAEAR
10661	decoy	5411	9111	7549	359.839	3	2.1	0.6950	CLDDQSQLR
10662	decoy	5412	1725	7883	442.277	2	13.2	0.6950	TIPAAALAR
10663	decoy	5413	7313	3882	726.330	3	2.3	0.6950	APDSELYLPFYEDDPSYR
10664	decoy	5414	17674	19382	731.051	3	11.3	0.6950	GLLMVEASTDHDFTMALLVK
10665	decoy	5415	19756	20630	770.366	2	4.2	0.6949	GDIWNSEELSHPR
10666	decoy	5416	13660	3557	447.743	2	11.4	0.6948	HHFAVQR
10667	decoy	5417	3399	13621	550.288	2	-5.5	0.6948	DDGLSNIIPR
10668	decoy	5418	2955	14466	596.840	2	13.3	0.6948	LTDFIVSELR
10669	target	5418	13997	4943	492.748	2	13.9	0.6948	TYGNSSSIR
10670	target	5418	18356	13598	564.821	2	-1.4	0.6948	QLVGNLTVER
10671	decoy	5419	7658	3828	397.213	2	-0.9	0.6948	LFGAETR
10672	target	5419	5260	20254	748.379	2	-4.4	0.6948	LYMRLESLEADR
10673	decoy	5420	12658	10398	540.946	3	8.8	0.6947	VPNATENGNPPAGNLR
10674	decoy	5421	4842	15627	788.405	2	12.0	0.6944	DALFCANPEIVLDR
10675	target	5421	4839	14841	796.346	2	-2.3	0.6944	IFSDMEDMHDVPR
10676	decoy	5422	19707	8900	572.267	2	17.3	0.6944	YADSADFAGAR
10677	target	5422	17992	14138	703.868	2	8.7	0.6943	GAGPPPALGAWDAAR
10678	target	5422	6694	22071	574.814	2	13.6	0.6943	SIANQEAFLR
10679	target	5422	5895	10312	913.472	2	3.4	0.6943	NSPAADRSVPAGAFVGGPR
10680	decoy	5423	676	5750	758.357	3	2.2	0.6943	TLSYSSHSSIDTSTAVGMSWR
10681	decoy	5424	6907	18043	762.364	2	7.8	0.6942	YNENQGGASIDTVR
10682	target	5424	6006	9643	616.806	2	15.4	0.6942	AVSSSGASDPAAGR
10683	decoy	5425	14730	11537	664.829	2	16.1	0.6942	LLDQMGDFSFR
10684	target	5425	4324	15722	801.873	2	-10.5	0.6941	NFYTNFQVDEIGR	>tr|A0A3L6PZA6|A0A3L6PZA6_PANMI ATP synthase subun
10685	decoy	5426	2604	4336	494.283	2	-7.0	0.6940	VMLAVADIR
10686	decoy	5427	2780	7742	553.801	2	0.3	0.6940	LASAGAFSGAVR
10687	target	5427	15348	11608	648.821	2	4.6	0.6939	AAEGAPAPDARDR
10688	target	5427	700	18660	1056.999	2	6.6	0.6939	IVDEDWEDATFLDELFR
10689	decoy	5428	8252	3512	652.318	2	4.3	0.6939	GPSRDLSSEAER
10690	decoy	5429	6940	3453	432.218	2	8.9	0.6938	SQSSEAVR
10691	decoy	5430	4955	6481	408.253	2	0.4	0.6938	SVLLVER
10692	target	5430	6722	20574	1061.524	2	-2.3	0.6938	NFRTTCDQRLLAELDNGR
10693	decoy	5431	17467	7522	934.980	2	-10.3	0.6937	SPDLAPLSTLQSLADGQR
10694	decoy	5432	10945	7438	679.341	2	-10.5	0.6937	AVGDAMLSNQVPR
10695	decoy	5433	4964	20548	922.477	2	7.7	0.6936	LTPGFVDLKDELDVEGP
10696	target	5433	16259	10728	873.921	2	-8.9	0.6935	GTEETGGEVIGKVDEAR
10697	target	5433	1347	17116	639.339	2	15.4	0.6935	MAEVSTTAGAALR
10698	decoy	5434	11326	20405	693.887	2	-12.9	0.6935	SVALRGVFGEVPR
10699	decoy	5435	16668	20037	845.446	2	11.7	0.6934	TAKVAEAVEASLESER
10700	decoy	5436	3998	23288	765.404	2	-4.7	0.6933	TLYTSEHRLPANK
10701	decoy	5437	6027	9151	556.806	2	-0.3	0.6933	AGSILDPGNLR
10702	target	5437	2923	16537	806.934	2	-9.9	0.6933	GARTVLADAAAVNLDR
10703	target	5437	13889	16807	720.393	2	7.6	0.6933	IAEAVHVLETMAR
10704	target	5437	4182	14744	570.305	2	13.8	0.6933	GTCLNYVTLR
10705	target	5437	10830	8890	690.334	2	11.9	0.6932	NDIDIAEYAAER
10706	target	5437	2664	4505	476.770	2	0.1	0.6932	VAGPPRAER
10707	target	5437	12254	10066	432.733	2	2.1	0.6931	TVFSPSAR
10708	target	5437	10052	5142	758.837	2	3.4	0.6930	SSDVTNVNDDSHAR
10709	target	5437	2259	15750	590.304	2	-9.4	0.6930	LGLTEHPDAAR
10710	decoy	5438	19413	3466	545.305	2	-5.1	0.6930	MGVTLALTGAR
10711	decoy	5439	14439	17096	650.348	2	15.1	0.6930	LDWEPLGGSAVR
10712	target	5439	9131	17891	838.439	2	3.9	0.6930	LDELADTRLGGQYPK
10713	decoy	5440	9373	16589	620.292	2	-7.1	0.6930	VSVAEADYTER
10714	target	5440	9050	8228	819.878	2	-10.0	0.6929	SLATECDAEASSLSVR
10715	decoy	5441	13623	8769	427.228	2	7.9	0.6928	IIMFCAR
10716	decoy	5442	11759	18224	980.952	2	4.3	0.6926	VFNSAAYNTDSETLDASR
10717	decoy	5443	7358	13902	809.879	2	10.0	0.6926	MFLNHDGENPMSVK
10718	decoy	5444	10476	23427	538.327	2	9.1	0.6926	QVLQRYLR
10719	decoy	5445	11934	15729	648.880	2	-8.1	0.6925	LVVNIIDAGNIR
10720	decoy	5446	19767	17551	539.307	2	11.7	0.6925	VESIFDVLR
10721	target	5446	3977	9386	500.298	2	-6.2	0.6924	GSVQQLVLR
10722	decoy	5447	750	15628	1151.531	2	-8.2	0.6924	VMHLYDEHVDDFKPQACVR
10723	target	5447	8208	10878	531.754	2	1.3	0.6924	MAGEGGAAATAR
10724	decoy	5448	13685	11170	526.771	2	-16.2	0.6924	TLYWAGVSR
10725	target	5448	11152	3068	467.208	2	20.1	0.6924	GDEQEAER
10726	target	5448	10849	4046	503.751	2	15.6	0.6924	IATSAEDSGR
10727	target	5448	9430	5019	443.707	2	-23.7	0.6923	AEDPEVAR
10728	decoy	5449	12332	4588	515.761	2	-15.9	0.6923	WAVEGEALR
10729	target	5449	4	8470	339.700	2	-0.4	0.6922	VSAVFR
10730	target	5449	4061	5059	442.727	2	11.9	0.6920	NPVFHDR
10731	target	5449	3045	22899	957.200	3	-7.6	0.6920	ARLVPTARPALPPIHAGAAGPSYPPVHR
10732	decoy	5450	4445	21415	632.328	2	12.9	0.6920	VNGQEDYVAIR
10733	target	5450	8590	3340	509.762	2	18.5	0.6920	LQCEGELAR
10734	decoy	5451	9244	10610	690.381	2	-6.9	0.6919	SLVLSAAHTDPLR
10735	decoy	5452	10278	4981	967.452	2	11.5	0.6917	DQAKGERPHEMPMHDR
10736	decoy	5453	17395	15176	604.320	2	-8.1	0.6915	LSLAPHEDGLR
10737	target	5453	16554	14684	553.318	2	-7.8	0.6914	GVKLLGFTDR
10738	decoy	5454	17906	18698	1106.550	2	4.9	0.6914	AVQFESNPSNYVRSAAMAAAK
10739	decoy	5455	7721	10860	571.306	2	8.2	0.6912	TASDIAHSAIR
10740	decoy	5456	19777	22326	954.468	2	9.3	0.6911	VDW(O)VQQYELLCWGPR
10741	target	5456	19357	4694	443.754	2	1.0	0.6910	IAGLEVER
10742	decoy	5457	764	22665	1111.077	2	-5.0	0.6910	PATVPDLSLTAFFVDLDLMR
10743	target	5457	15413	16292	985.963	2	21.8	0.6910	FLFYNHDQEVDVDDSK
10744	decoy	5458	17666	11151	631.805	2	0.4	0.6910	GMLPVPFCDAGR
10745	decoy	5459	2234	5699	322.690	2	-0.1	0.6909	DLAGLR
10746	decoy	5460	17017	3799	840.883	2	5.2	0.6909	ELPEEWTGQSEGYR
10747	decoy	5461	5398	17186	731.388	2	3.5	0.6909	FYIPETRPWPR
10748	target	5461	5027	2657	570.299	2	9.3	0.6909	VANDIVSHER
10749	decoy	5462	8649	10917	403.231	2	15.3	0.6909	ALAMIMR
10750	target	5462	14925	12024	627.302	2	4.4	0.6909	LNWASFSSGER
10751	target	5462	5697	6784	562.776	2	10.5	0.6908	YATVNASGDAR
10752	decoy	5463	1498	15639	435.259	2	-10.3	0.6908	ALGGVSPLR
10753	target	5463	15679	11196	744.381	2	-8.8	0.6908	AIGGTPAFMAPEVAR
10754	decoy	5464	1107	2847	363.199	3	-1.6	0.6906	IGRESQLER
10755	target	5464	4242	11445	651.339	2	5.3	0.6906	MGKPAALQSDQR
10756	target	5464	15234	9372	526.754	2	17.4	0.6905	SMAQYPEAR
10757	target	5464	14964	11283	656.320	2	11.4	0.6905	LDVEHDEAEVR
10758	decoy	5465	2381	16443	653.850	2	4.3	0.6904	AADQQTGPLIHR
10759	decoy	5466	3725	16424	642.881	2	18.7	0.6904	GLVWLLLADER
10760	target	5466	4044	14305	751.367	2	1.3	0.6904	LSMSNAAAEMHAIR
10761	target	5466	13929	7070	987.973	2	-4.1	0.6904	ASASATAAGSGAAGSPEAAAAATR
10762	decoy	5467	15460	15944	731.378	2	8.6	0.6903	LNISDDVAAMASVR
10763	target	5467	15021	15463	1176.526	2	-3.8	0.6902	QFDTVDDHSDHYYSKPELR
10764	decoy	5468	1991	21055	635.377	2	14.9	0.6902	LGEGLAALVRDR
10765	decoy	5469	3015	20675	676.318	2	12.5	0.6902	SDVYGGDSADLPR
10766	target	5469	11897	18577	1377.130	2	3.2	0.6901	QEHMDVNLITVFCMMQWLEEEK
10767	target	5469	16735	17301	627.816	2	-6.6	0.6900	GEVVAAPPETER
10768	decoy	5470	2507	3619	368.703	2	0.1	0.6900	LVDYAR
10769	target	5470	19447	19383	587.810	2	14.7	0.6899	EAIETEEVVR
10770	target	5470	13263	19243	823.925	2	17.2	0.6899	FLSMLPPWHAYER
10771	decoy	5471	18986	11720	352.726	2	-0.0	0.6899	IVVFAR
10772	target	5471	19428	23461	820.427	2	2.1	0.6899	ELPNVHVLDQFSNK
10773	target	5471	3126	4308	307.703	2	20.5	0.6898	ISIGPK
10774	target	5471	17256	6864	765.871	2	10.4	0.6898	VLYHEDQTSPDAR
10775	decoy	5472	12578	13105	880.437	2	9.6	0.6898	SGSALDNISEFLTSYR
10776	target	5472	11870	2680	1170.997	2	10.5	0.6898	KEVEETM(Dioxidation)VVEDGGDDNEEER
10777	decoy	5473	7237	13632	552.297	2	16.3	0.6897	TSPLASATEAR
10778	target	5473	16770	11679	595.814	2	21.0	0.6897	GFTQKYGYAR
10779	target	5473	15736	10752	501.237	2	15.6	0.6897	CDPWPVER
10780	decoy	5474	6737	17232	750.896	2	-14.3	0.6897	ALDSYLEPLPNLR
10781	target	5474	10209	6977	375.711	2	0.3	0.6896	LLYGER
10782	target	5474	12006	16739	749.423	2	-17.0	0.6896	LPVHAPLSSRPAPR
10783	decoy	5475	14803	20687	915.492	2	5.6	0.6896	FHALEESVVVFPRSGR
10784	target	5475	10518	8100	550.299	2	-1.7	0.6896	LAPGGCVVDIR
10785	decoy	5476	1622	11437	400.209	2	5.6	0.6895	SHESALR
10786	decoy	5477	16110	23142	802.395	2	11.5	0.6895	SEFYLPYMGPMIR
10787	decoy	5478	16308	3692	823.365	3	-2.3	0.6894	DSQVSHESPFDAHDNIWAEQR
10788	target	5478	3414	4473	478.786	2	0.3	0.6894	ARLAGLEAR
10789	target	5478	7496	2951	423.227	2	-0.4	0.6894	QAAIATDR
10790	decoy	5479	5	14386	496.266	2	10.2	0.6894	GMPSPHIPR
10791	decoy	5480	2676	12923	572.303	2	-1.1	0.6894	EVGEGDLVGLR
10792	decoy	5481	13786	21248	544.792	2	15.3	0.6893	AGSRENIWR
10793	decoy	5482	9686	17041	851.935	2	1.0	0.6893	ITDNSAHLSQTGRFR
10794	decoy	5483	16533	7102	672.345	2	9.2	0.6893	QQESAHDFILR
10795	decoy	5484	7425	14800	723.331	2	-0.9	0.6892	HVSGTAGCREESGR
10796	target	5484	2766	11313	661.842	2	5.3	0.6891	ATQEPALPDGAPR
10797	target	5484	6048	20686	669.394	2	1.5	0.6890	LLPSSPSTPALVR
10798	decoy	5485	388	16273	600.834	2	5.0	0.6890	FPALAQMPLGR
10799	decoy	5486	732	11222	587.306	2	12.1	0.6890	DDGWLPTTIR
10800	target	5486	13075	4220	532.272	2	9.3	0.6890	APNPHGDSIR
10801	target	5486	3119	7385	535.783	2	0.5	0.6889	GLAPTSSPQGR
10802	target	5486	8508	23514	941.466	2	-8.6	0.6889	ETLARSPSREPSSDPPR
10803	target	5486	11227	20915	1019.506	2	8.2	0.6888	KTASVESSGTEVSEVWWR
10804	decoy	5487	10721	18959	763.399	2	-6.2	0.6887	LYTTTTGFALPANR
10805	target	5487	1051	20993	1158.574	2	12.7	0.6886	ALAEKNERDMQQQRDQAER
10806	decoy	5488	2019	21622	746.714	3	-6.9	0.6886	FLGNWVTDAILVDYDIVER
10807	target	5488	19052	8978	599.292	2	-23.3	0.6885	ATCLAYGKQSR
10808	target	5488	11247	10775	986.472	2	13.8	0.6885	RLFGESTAHTQQCNHDK
10809	decoy	5489	3581	16382	635.367	2	-11.1	0.6885	LLSPTELDLLR
10810	target	5489	6863	10956	490.277	2	7.4	0.6884	FSIICGIAR
10811	decoy	5490	4811	5143	691.823	2	1.6	0.6884	EVASFVCTEQNR
10812	target	5490	8015	19344	608.292	2	5.3	0.6883	AGLDSGGGSGPGGAR
10813	decoy	5491	9698	21173	1039.525	2	4.0	0.6882	ATRAMLEYAVAPTPGDSTAR
10814	target	5491	1281	21576	713.366	2	6.4	0.6882	AINGSPPCIPVSDR
10815	decoy	5492	11368	16994	839.409	2	6.0	0.6882	NEMAEAANDLLHPPR
10816	target	5492	6285	18519	750.388	2	9.0	0.6881	YNFLSLELLCER
10817	decoy	5493	6787	8725	548.293	2	15.1	0.6880	SVFMVSQAAR
10818	decoy	5494	4535	9440	891.432	2	-12.4	0.6880	SVRPCVGEHLSECLPR
10819	decoy	5495	4230	3109	598.273	2	4.2	0.6880	SFSNTENGPSR
10820	target	5495	16330	23098	911.956	2	8.2	0.6880	LSNFYDQCKHLDLAR
10821	target	5495	5316	21322	839.908	2	-0.8	0.6879	LLELCHPEDEDPIR
10822	decoy	5496	4654	20410	759.898	2	-1.8	0.6879	FENISPVGSVSVQR
10823	decoy	5497	11669	19619	697.040	3	-2.2	0.6879	QGCIAVYQLLDSALQPLTR
10824	target	5497	13760	11940	570.284	2	-11.9	0.6877	EDSFIYIPR
10825	decoy	5498	15728	18711	1133.503	2	-5.0	0.6877	QDATEDIEGGLFEGNAESVER
10826	target	5498	18302	6968	365.708	2	-16.5	0.6876	NLSQLR
10827	decoy	5499	10395	7183	1013.998	2	11.6	0.6875	QVAQSPVVGYSTACPNSYR
10828	decoy	5500	12526	15337	426.769	2	1.3	0.6875	LSPIVAPR
10829	decoy	5501	4205	17630	1306.086	2	10.2	0.6875	TNTCAQFVENYEQPSWMFYPR
10830	decoy	5502	12738	7076	698.291	2	-2.4	0.6875	FTGVGDGHCSMER
10831	target	5502	16838	4313	550.772	2	-1.0	0.6874	TFSLGYGAER
10832	target	5502	2490	21810	496.275	2	12.0	0.6874	FTRPISDR
10833	target	5502	9952	19177	728.398	2	-10.3	0.6874	SIVYAMVQYILR
10834	decoy	5503	8510	15878	611.817	2	8.2	0.6874	LSHPDNDGVLR
10835	target	5503	7105	23621	683.829	2	7.0	0.6873	EVEAAGGGACAYLR
10836	target	5503	12200	21722	612.846	2	11.9	0.6873	AAAAGAAAVEGPIR
10837	decoy	5504	2823	3785	485.570	3	2.0	0.6871	LLFYMEMTNHR
10838	target	5504	7858	18850	1085.021	2	7.7	0.6871	WPYQEQEAACHPAALADLR
10839	target	5504	1873	3158	401.731	2	-6.7	0.6871	CLLGAAVR
10840	decoy	5505	730	15465	666.354	2	2.7	0.6871	VIM(O)CWQIPVAR
10841	decoy	5506	15839	5462	640.330	2	0.4	0.6870	VSAFIDAVSNEK
10842	target	5506	125	11950	638.299	2	7.6	0.6870	SLENHMGSAMAK
10843	decoy	5507	16116	18909	773.375	3	22.3	0.6869	VASQRSLDDAAEQERNDEER
10844	target	5507	19035	13509	808.385	2	4.0	0.6868	SGIDFARHGADGADAR
10845	target	5507	1385	3134	466.744	2	20.1	0.6868	SAMPNGSLR
10846	decoy	5508	2734	9751	398.756	2	1.1	0.6868	IQAPLVR
10847	decoy	5509	18567	4168	533.246	2	-4.0	0.6868	NVQGNFCGAR
10848	decoy	5510	14323	7065	515.254	2	4.9	0.6868	IGPESQNER
10849	decoy	5511	11655	2937	524.774	2	12.5	0.6868	TAGEVSESIR
10850	target	5511	11517	8668	818.410	2	8.9	0.6867	SAVDWGNAHPVQAQR
10851	decoy	5512	13757	3184	566.310	2	-3.2	0.6867	VGLVAYQPER
10852	target	5512	9033	21009	679.361	2	5.9	0.6866	LGAKEAEAAAAAER
10853	decoy	5513	10641	15818	921.905	2	12.4	0.6865	QLMSSFNDTDGDLEDR
10854	target	5513	11950	18932	946.449	2	0.5	0.6865	LAAYESQSDPLYFTMR
10855	decoy	5514	16857	20008	865.407	3	9.1	0.6865	DQHQWPSVAVLPDYSYQIDADF
10856	target	5514	3175	18460	1119.535	2	13.9	0.6865	GSSWDDDFELNNLLQESIR
10857	decoy	5515	4736	7284	597.777	2	4.8	0.6865	SANSELEMSAR
10858	decoy	5516	10751	12383	409.748	2	-0.1	0.6865	AQLFIAR
10859	decoy	5517	13222	11767	754.356	3	-5.1	0.6864	TLQSYAVETWNFGGSSCAAIR
10860	decoy	5518	13887	16063	507.301	2	5.2	0.6864	AAHYILGIR
10861	target	5518	9065	15635	735.406	2	3.0	0.6864	TLSIFVATFLSDR
10862	target	5518	4000	19331	997.986	2	-7.3	0.6864	QPPVDTTWQQIYFCLR
10863	target	5518	8709	18014	696.363	2	3.2	0.6863	QPLTGGRPHDASR
10864	decoy	5519	1035	12340	449.243	2	0.2	0.6863	TPAPGDAIR
10865	decoy	5520	18085	13650	709.817	2	5.7	0.6863	DGFCSNPPPTPMR
10866	decoy	5521	19411	9347	648.868	2	15.0	0.6862	VVPPGFSYFKR
10867	decoy	5522	13742	3647	471.736	2	0.2	0.6862	GLEQNEPR
10868	target	5522	9547	5363	707.823	2	2.6	0.6862	FSVITDCMEVDR
10869	decoy	5523	14081	14483	707.362	2	-6.7	0.6861	ARPQQVGEEMLR
10870	decoy	5524	3127	9517	402.234	2	-1.7	0.6861	SLDVTLR
10871	decoy	5525	6066	15184	962.441	2	19.9	0.6860	SLDGCADSGFGKGPYMYR
10872	decoy	5526	11529	4787	739.355	2	-6.5	0.6860	VGEESNTSSAIDLR
10873	target	5526	943	5712	572.328	2	-3.6	0.6860	GSSFLPVLAPR
10874	decoy	5527	12397	13941	625.824	2	8.6	0.6860	CPAVHVEGPVSR
10875	decoy	5528	13669	3021	564.295	2	11.9	0.6859	QPLMPMASPR
10876	decoy	5529	16786	10633	878.421	2	19.6	0.6859	NSEELNTGECLFFPR
10877	decoy	5530	11801	19761	999.010	2	18.6	0.6859	AAPDMLQAGANEPLNLSER
10878	target	5530	19689	18929	825.423	2	-0.0	0.6858	LLQWPRPPGEGEDR
10879	target	5530	19338	14329	777.421	2	0.9	0.6858	SLGYMLAKWCLLR
10880	decoy	5531	2132	14177	774.431	2	9.0	0.6857	LLSWVACPLYGAVR
10881	decoy	5532	16720	21045	925.962	2	-1.1	0.6857	SQLAFEYALSFAPGGHR
10882	target	5532	8543	4011	620.327	2	1.8	0.6856	GKLSDDQALHR
10883	target	5532	19841	12296	643.308	2	10.3	0.6856	SLHCAQGDEIGR
10884	target	5532	14873	2664	570.786	2	-0.3	0.6856	IGLDGPSDPNR
10885	decoy	5533	3570	21850	762.918	2	-0.1	0.6856	ASHATLWQALGTIR
10886	target	5533	3746	19421	731.863	2	-11.7	0.6855	GEALWCLLSSDLR
10887	decoy	5534	14657	5486	682.334	3	-6.2	0.6855	ITWLEESLNLDAAMAPDR
10888	decoy	5535	13721	8367	775.876	2	-0.3	0.6854	FEGFGFCLSFLQR
10889	target	5535	2362	4901	603.796	2	-12.3	0.6854	TTQASGGFIDPI
10890	target	5535	10566	8234	728.347	2	0.3	0.6854	MWVMFAGAASSAAR
10891	target	5535	8964	9084	1020.486	2	-4.6	0.6853	ECHLIFVPPIDDSNSVTGP
10892	target	5535	17995	11237	721.364	2	4.6	0.6853	MLSSIPEFTGFGR
10893	target	5535	10360	9586	606.819	2	-1.9	0.6852	LHLASADTQTR
10894	target	5535	19156	20747	812.896	2	-11.4	0.6851	FLVWCGEATATDALK
10895	decoy	5536	4373	15905	660.845	2	19.4	0.6850	VLDSPWVSDFR
10896	target	5536	2399	19108	576.812	2	4.4	0.6850	LAAYRGTSSAR
10897	decoy	5537	13296	16471	933.927	2	11.9	0.6849	TLHGDPDDNWTPQNEK
10898	target	5537	10695	22074	662.369	2	3.3	0.6849	TAVEPAPTTAPIR
10899	target	5537	7599	15943	590.312	2	5.1	0.6849	LGLTEHPDAAR
10900	target	5537	6104	17694	1061.508	2	-6.8	0.6848	FTAAVALAEEMERSGATPDR
10901	target	5537	10626	6579	654.316	2	-0.6	0.6848	TVASLQSEMDAR
10902	target	5537	13132	4894	450.767	2	12.8	0.6848	LDALLEAR
10903	target	5537	19103	10486	536.786	2	1.5	0.6848	ELEQVELGR
10904	decoy	5538	10699	8513	528.766	2	17.9	0.6847	DALAHASESR
10905	decoy	5539	4983	19048	877.367	3	13.5	0.6847	AADASDALESEDDDGPHDAWGSDQR
10906	target	5539	10899	23371	1521.508	2	-7.7	0.6846	SDYDEDSNSDGDTNNDDGADMLCALCDDG
10907	target	5539	2553	7365	702.340	3	-9.4	0.6846	TALAGYWQGWLYFTSGQR
10908	decoy	5540	18246	14699	866.887	2	-12.3	0.6845	KMPEEELETEPCAAR
10909	decoy	5541	9602	5279	410.737	2	-0.7	0.6845	IFGGSIAR
10910	decoy	5542	12635	16251	602.320	2	9.3	0.6844	DATTITPDLTR
10911	target	5542	14155	12602	567.793	2	-9.8	0.6844	AAAAAEGLAAYR
10912	decoy	5543	5790	14504	518.301	2	10.4	0.6844	SLLFETLGR
10913	decoy	5544	6573	19645	577.795	2	11.4	0.6844	AIDANWHTAR
10914	decoy	5545	15074	17337	930.481	2	22.5	0.6843	IGGTPVYHQASEEGSISK
10915	target	5545	17740	15821	989.470	2	-0.3	0.6841	SHDVVQALSSCIDSVFDR
10916	decoy	5546	14132	8004	556.278	2	0.2	0.6841	HDQLSEVGAR
10917	decoy	5547	13552	10413	849.416	2	-4.6	0.6841	GFPMYAGKDELSINR
10918	target	5547	6871	4434	476.741	2	12.7	0.6841	AIEEFSEK
10919	decoy	5548	11055	22676	1182.999	2	5.6	0.6841	MPYDSDSSDESSDSFADAIGLR
10920	decoy	5549	3307	18006	1227.563	2	-12.8	0.6840	EAMIAMNMGIQTHPTDGLKHCR
10921	decoy	5550	10992	4968	508.773	2	1.7	0.6838	EAIQTLEGR
10922	target	5550	10383	5777	339.682	2	-0.5	0.6838	AFGDIR
10923	target	5550	3418	16453	699.878	2	-7.0	0.6838	VSLAAETSTLPGPR
10924	decoy	5551	10381	17245	483.244	2	16.1	0.6838	HMLDFFR
10925	decoy	5552	15041	8428	684.328	2	4.1	0.6837	AGSVDTYEAELGR
10926	target	5552	11719	4302	703.837	2	9.3	0.6837	TPGSPYASSPESAR
10927	decoy	5553	17673	20691	758.409	2	12.2	0.6837	ISGLPWDSRTDIR
10928	target	5553	7703	22802	598.276	2	-0.4	0.6835	DPNGAQVHDSR
10929	target	5553	10787	13526	988.478	2	4.6	0.6835	LSAASGVMLCLENWYYR
10930	target	5553	1044	19377	603.331	2	2.4	0.6835	SLIDYSPAALR
10931	decoy	5554	9460	23655	1372.663	2	0.4	0.6834	LDAVLYHWAPESSF(O)MYGVWSTLR
10932	target	5554	9464	20073	615.842	2	17.4	0.6833	QLDSLRQTGGR
10933	decoy	5555	8551	16216	699.340	2	4.4	0.6833	GMGRMESTYIPR
10934	target	5555	341	4265	372.706	2	0.4	0.6833	FPPEVR
10935	target	5555	15225	9205	444.268	2	17.0	0.6833	ALGMNLLR
10936	decoy	5556	18396	18717	715.328	2	-5.7	0.6833	SPPLMQCVHMMR
10937	target	5556	6338	12053	499.215	2	-18.1	0.6833	QTEAMDFR
10938	decoy	5557	16699	10900	523.789	2	3.4	0.6832	GLVGMGINSAK
10939	target	5557	3574	13884	535.813	2	-1.9	0.6832	LVLGAGQEVGK
10940	target	5557	9783	19825	877.366	3	-19.4	0.6832	FGEMAECSAACGAMLGGAGLDEEAALR
10941	target	5557	12854	6215	684.316	2	12.6	0.6832	FDASSIAEADDAR
10942	decoy	5558	1984	22636	660.841	2	-11.9	0.6830	QNSAVFIDLSAR
10943	target	5558	14241	4414	619.291	2	3.7	0.6830	FTGAEEEDLAR
10944	target	5558	10318	22037	888.479	2	-0.4	0.6830	VPEVGNRQSAQQPPLR
10945	decoy	5559	3	10548	489.281	2	14.7	0.6829	FKVGELER
10946	decoy	5560	1062	22460	780.908	2	-9.4	0.6829	TPILSQATNHSVHR
10947	target	5560	18035	8847	723.886	2	3.6	0.6829	VTLILAEDGWSSR
10948	target	5560	4439	13328	615.371	2	11.5	0.6828	VTLLSTPKNTR
10949	target	5560	16067	8469	538.280	2	5.5	0.6827	HPGLPPGCAAR
10950	decoy	5561	10060	23131	608.852	2	-6.4	0.6826	QIFVDVVGLAR
10951	decoy	5562	6152	9322	608.826	2	-5.6	0.6825	SALCLSAPWLR
10952	decoy	5563	3229	5483	590.288	2	8.2	0.6824	LTSNTAGDSTGR
10953	target	5563	1626	16898	765.897	2	-13.3	0.6824	EVRGFLGLTGYYR
10954	target	5563	17296	11297	528.303	2	13.0	0.6824	SITHDLTLR
10955	target	5563	7031	3527	415.740	2	0.3	0.6824	VVTLDQR
10956	target	5563	4530	3531	423.221	2	-1.3	0.6823	EVLEEAR
10957	decoy	5564	10874	594	480.912	3	22.0	0.6823	DAEWLAFQYAAR
10958	decoy	5565	13677	12002	1282.072	2	-12.5	0.6823	KDSNDGALDMELEVRQVSGDDNR
10959	decoy	5566	8696	12824	608.288	2	-20.7	0.6822	HSDFAVAICPR
10960	target	5566	19845	18448	685.852	2	1.2	0.6821	NPGADEVELLWK
10961	target	5566	14225	16084	850.915	2	6.4	0.6821	YSELEKATAGFAEER
10962	decoy	5567	7390	18308	984.940	2	-1.2	0.6820	TYVVCFEQDHSAEGLDR
10963	target	5567	5048	3472	445.213	2	21.2	0.6819	GDLADQDR
10964	decoy	5568	8608	14509	772.341	2	0.6	0.6818	SEMVEESWYDLR
10965	decoy	5569	17838	16277	532.297	2	-14.1	0.6817	AAGSVVHPVAR
10966	decoy	5570	19985	20501	673.867	2	14.7	0.6816	AGVVAWESTASIR
10967	decoy	5571	8886	19499	963.950	2	4.7	0.6816	INNDYDGTGEFVELNAR
10968	decoy	5572	5558	11479	926.445	2	-1.0	0.6816	KMVSRAWDACASGPSSAK
10969	target	5572	13866	13726	485.261	2	15.0	0.6815	SLPADDVPR
10970	decoy	5573	8401	14312	619.816	2	-11.3	0.6815	KVGGLMMYSPR
10971	target	5573	5256	13616	707.344	2	7.0	0.6814	SNPNEQNVELNR
10972	target	5573	10055	10519	514.287	2	13.6	0.6814	EEKPAVGAAR
10973	decoy	5574	10017	14028	718.375	2	0.4	0.6813	LIEVSADEYVAAR
10974	target	5574	18121	6458	635.331	2	-11.7	0.6813	VGGEPVGAAASELI
10975	target	5574	15833	2949	615.256	2	1.1	0.6813	DAAAGDDHDSGAK
10976	target	5574	17854	23146	836.456	2	7.3	0.6812	HQVGANQPPLLSSPAR
10977	target	5574	223	19766	920.466	2	0.8	0.6812	EDGEFLIKHGALPEER
10978	target	5574	17490	3865	474.253	2	21.0	0.6811	LLASASDDR
10979	target	5574	1024	2614	526.902	3	-4.9	0.6810	GPSSNTTATDSNSPSR
10980	target	5574	3419	15252	1418.164	2	-14.4	0.6809	LGTMGEYGTPNIDIEEGFITITHNGR
10981	target	5574	8436	10804	628.378	2	0.7	0.6809	LNTLLRDAALR
10982	target	5574	10156	10576	671.363	2	13.3	0.6809	IPGEQLSQAPSSK
10983	target	5574	17281	7082	961.457	2	5.7	0.6808	IWEPSVEEIEGEYWR
10984	target	5574	13107	6693	555.281	2	-4.4	0.6808	TGGVDFSALSR
10985	decoy	5575	15616	19099	903.433	2	13.4	0.6808	SIHDEHAKPGCNADGVR
10986	target	5575	17239	13213	579.313	2	2.3	0.6807	GGVIDEEALVR
10987	decoy	5576	13664	16641	997.968	2	-10.5	0.6807	FYSFSEVHTPSPLPGDSK
10988	target	5576	16012	16505	713.343	2	8.4	0.6806	LASEAQSLFDNCK
10989	decoy	5577	13586	22591	843.951	2	6.6	0.6805	QLASCLVVAVGGIEGDR
10990	target	5577	4296	20303	813.386	2	-0.9	0.6805	ISPQDNNYPGLHDR
10991	decoy	5578	3955	7480	716.354	2	12.6	0.6804	GAVEQSEAGGQGSVR
10992	target	5578	7800	8438	507.765	2	7.2	0.6804	MQPGGGGAAIR
10993	target	5578	7977	15066	664.330	2	-9.1	0.6804	DGTPGGVPFLPDR
10994	decoy	5579	11204	12709	552.298	2	4.7	0.6803	AVAEYPQAVR
10995	decoy	5580	5479	15837	1075.500	2	8.4	0.6803	VPAPHDDDDTGDAVAQATAQR
10996	target	5580	7678	13456	527.318	2	12.3	0.6802	ALPGAAERLR
10997	target	5580	3880	7050	691.330	2	-4.9	0.6801	GLSDYEVSGEGLR
10998	decoy	5581	15027	9625	827.877	2	3.4	0.6801	QAGSNGAAPDVDNPADR
10999	target	5581	10645	16851	594.314	2	12.2	0.6801	DPGEKPEFLR
11000	target	5581	2657	15624	630.362	2	12.4	0.6800	PPPPQRPAPFR
11001	target	5581	15273	9312	554.748	2	-5.1	0.6800	TSDQMEEIR
11002	decoy	5582	10688	23006	710.890	2	2.8	0.6799	TEYGDLLLVELR
11003	target	5582	2594	21606	620.291	2	-7.8	0.6799	SGLEAYEDSIR
11004	decoy	5583	11519	15727	603.829	2	2.6	0.6799	SLGFIEGQSLR
11005	decoy	5584	6642	11614	993.974	2	1.4	0.6799	ADTTHLMFDFYVDGKAR
11006	decoy	5585	10507	10569	797.365	2	10.6	0.6798	GVCIDLTEAMCADPR
11007	target	5585	15823	10379	514.266	2	17.3	0.6797	NPAAHFSQR
11008	decoy	5586	17287	22493	678.374	2	11.7	0.6796	TVCQVFRYAIR
11009	decoy	5587	3714	5213	725.832	2	8.3	0.6796	STPDDDNFIVDGR
11010	target	5587	6825	18995	723.685	3	5.7	0.6795	WRPDLFSDSMAASGIETGTK
11011	decoy	5588	616	7628	338.710	2	-1.1	0.6795	LLFGAR
11012	decoy	5589	19376	4311	938.924	2	11.4	0.6795	VANGEYVGTAMAPADCGPGP
11013	target	5589	7440	2641	554.757	2	1.4	0.6794	SPAACSTSAASR
11014	target	5589	1680	15258	551.805	2	13.2	0.6794	DLPASPLYAR
11015	target	5589	1061	21072	1090.987	2	3.5	0.6794	TEDFEWAFSNFVSIMSDR
11016	target	5589	1805	13814	976.446	2	-7.9	0.6794	QDAMDLLQGHYMTSVSR
11017	decoy	5590	8002	18701	839.909	2	5.0	0.6794	AGGTVGADAFDLEVNSR
11018	decoy	5591	17557	23717	1061.409	3	-17.1	0.6793	ANWNECDPNEFSLYSCPETCGANGYNQR
11019	target	5591	13886	13496	565.815	2	-0.7	0.6792	LMDQILELR
11020	decoy	5592	4520	4423	537.284	2	2.2	0.6792	GENVVLDATR
11021	target	5592	6906	13930	803.891	2	-2.7	0.6792	TVIMTEGHETVDFK
11022	decoy	5593	5902	6871	625.810	2	3.0	0.6792	ALTTTTTWMGAP
11023	decoy	5594	8812	12732	663.376	2	-13.0	0.6792	ALFIFALDFLR
11024	decoy	5595	8855	10426	526.757	2	6.2	0.6792	SLNDYDVAR
11025	target	5595	14857	6033	378.722	2	1.0	0.6791	VSPNAIR
11026	decoy	5596	8922	21131	579.761	2	4.5	0.6791	SEEPSPPMER
11027	target	5596	5797	10045	531.793	2	16.6	0.6791	STLLCEAVAR
11028	target	5596	16363	18388	650.660	3	4.6	0.6787	AVTYNTETDLNPAGVAGTR
11029	target	5596	9936	15948	586.335	2	4.3	0.6786	LLGSTFLAHGR
11030	decoy	5597	11226	17055	674.842	2	5.4	0.6785	LGSDIVASN(Deamidated)QSTR
11031	target	5597	4683	23608	774.396	2	2.7	0.6785	FGVNDADEAVKNLR
11032	target	5597	5198	6083	345.224	2	16.2	0.6785	KATLTR
11033	decoy	5598	1005	19394	1025.486	2	15.6	0.6784	TSFMHWNLSGELQGADEK
11034	target	5598	17860	14377	652.833	2	-6.0	0.6784	VLDWMTEALAR
11035	decoy	5599	4651	7395	621.788	2	3.7	0.6784	FDDYVELDAR
11036	decoy	5600	5629	4219	528.778	2	4.4	0.6784	ISHSGSVVDR
11037	target	5600	4106	15249	652.379	2	11.0	0.6783	SASFLLAPIAASR
11038	decoy	5601	562	12831	703.848	2	2.6	0.6783	LEGFLYGAMMFK
11039	decoy	5602	9612	10894	865.423	2	10.1	0.6783	ALTGFSEGAMNDFTIR
11040	decoy	5603	410	21950	1075.532	2	-21.6	0.6783	HERFYLLTAVMWSMPLR
11041	target	5603	6626	16388	825.912	2	4.7	0.6782	DTAAAAAAPAEKASSYR
11042	target	5603	1623	7490	653.311	2	-9.1	0.6782	LWDVQSGECIR
11043	target	5603	17453	11883	584.284	2	6.0	0.6782	RGEPSGDFFR
11044	target	5603	12579	3051	511.745	2	7.6	0.6781	EAESSSSLGR
11045	decoy	5604	654	3130	441.209	3	1.5	0.6781	PYLMEPETDAR
11046	decoy	5605	8251	15014	778.410	2	3.5	0.6781	SLPVDAVASNLQEGR
11047	target	5605	18564	22034	519.820	2	1.7	0.6781	AVLIPALEGR
11048	target	5605	15758	8607	382.227	2	-0.1	0.6778	QIAYLR
11049	target	5605	8914	14609	607.346	2	11.0	0.6777	VAIAIDQKPCR
11050	decoy	5606	14318	12130	790.896	2	-8.8	0.6777	SYELLAGGSSMQPLK
11051	target	5606	10797	22121	516.317	2	1.8	0.6776	IIGFELAIR
11052	target	5606	12537	4235	336.213	2	-0.6	0.6775	VLVNAR
11053	decoy	5607	3956	19532	823.923	2	10.2	0.6774	QYAYAHWWGVLPR
11054	target	5607	5980	11645	474.766	2	7.4	0.6774	LESLMLSR
11055	target	5607	19452	23186	469.831	2	-12.1	0.6774	VAALLLLLL
11056	target	5607	8398	22500	799.418	2	8.2	0.6773	MHLDAFTPSPTKPR
11057	target	5607	12216	5215	511.275	2	-10.5	0.6773	THVASHLTR
11058	target	5607	10171	18194	871.774	3	5.9	0.6773	YF(O)SLLGNDLVERFHDQFLPMR
11059	decoy	5608	5628	18696	689.373	2	11.5	0.6773	TLGASQRVNFER
11060	decoy	5609	17624	3323	589.799	2	8.9	0.6773	FSAGNGEVLER
11061	decoy	5610	8103	19922	664.317	2	-4.4	0.6772	VAAQVLCYCAMR
11062	decoy	5611	19276	12966	648.328	2	-7.6	0.6772	SGDSSSLQFVLR
11063	target	5611	18607	22425	840.457	2	1.6	0.6772	LFEVSLSALMETIAR
11064	decoy	5612	4290	8113	441.762	2	14.6	0.6772	PSEALLPR
11065	target	5612	5653	3641	671.656	3	11.9	0.6772	GLPLGMDATMVDEYASQSK
11066	decoy	5613	4005	13887	666.339	2	-7.4	0.6772	AMSPIADMQVLR
11067	target	5613	14855	7557	468.744	2	2.0	0.6771	YADLDALR
11068	target	5613	15692	22599	904.961	2	7.2	0.6771	DSLEHIIVVSEGEEPR
11069	target	5613	11937	17807	684.400	2	9.6	0.6771	AVVYFTSLRGVR
11070	target	5613	16275	4755	744.373	2	-4.7	0.6770	VAVDSDEREAIQR
11071	target	5613	9949	5285	490.762	2	3.9	0.6770	GRGHGAAAAGR
11072	target	5613	6786	18167	1028.137	3	-0.5	0.6770	IYEASWEGSYEFRCEIDEEASKELAK
11073	decoy	5614	15863	4454	660.321	2	9.4	0.6769	IDVCACFQPAPR
11074	decoy	5615	697	5364	579.274	2	15.9	0.6769	DSDVSFFNAR
11075	decoy	5616	6749	5273	470.244	2	-22.3	0.6769	DAHGVLTAR
11076	target	5616	11426	21165	1100.077	2	21.4	0.6769	ALLQFVYTDSLLAMDDLDR
11077	decoy	5617	1977	11399	886.408	2	10.2	0.6769	EFCGMMVMTGWARPR
11078	decoy	5618	11208	14929	710.328	2	8.5	0.6768	SPDDMWEVWVR
11079	target	5618	3672	4428	319.703	2	-0.3	0.6767	PVPAVR
11080	target	5618	3213	18712	946.958	2	5.2	0.6767	NLETHLSQLIGDYCMR
11081	target	5618	13732	20678	822.443	2	-11.7	0.6767	EIRVAVPHDGLNPAR
11082	decoy	5619	7297	14557	516.300	2	8.0	0.6766	GTSLIQSGLR
11083	target	5619	5963	18040	818.712	3	5.6	0.6766	FSSYAKGANGGAAEFQSYGNSANR
11084	decoy	5620	17242	13595	786.875	2	10.4	0.6766	SPEESMHRAAAVGCK
11085	decoy	5621	15817	18886	675.859	2	-11.7	0.6766	FIECCILLQLR
11086	decoy	5622	5920	13858	1175.034	2	0.9	0.6766	QPPLRPDAEPSDEPSDDSPGSR
11087	target	5622	6732	20536	975.983	2	3.4	0.6765	YAGALANSTATAEVAGAGAER
11088	decoy	5623	16979	2891	669.805	2	-4.1	0.6765	SWNALYGNEER
11089	target	5623	5137	9601	421.758	2	-0.7	0.6764	VASLSPLR
11090	decoy	5624	6543	10431	453.756	2	-0.5	0.6763	FVDSGILR
11091	decoy	5625	1529	8023	448.747	2	2.5	0.6762	LFSSSSLR
11092	target	5625	2694	22078	656.333	2	5.9	0.6762	WTNAMSSFVLR
11093	decoy	5626	19417	20716	589.343	2	4.7	0.6762	ANISFLLFPR
11094	target	5626	6743	2597	622.781	2	-2.4	0.6761	GISSSSSFM(Dioxidation)PGR
11095	decoy	5627	14060	23464	605.309	2	20.9	0.6760	SGPDAEQGVPPR
11096	decoy	5628	3423	3291	524.786	2	10.4	0.6760	NGFVGVAQTR
11097	target	5628	6372	18244	492.809	2	-9.7	0.6760	AIAAKIIER
11098	decoy	5629	16964	14722	847.420	2	-9.3	0.6759	GICIYNSLAHFVSNR
11099	target	5629	1972	4555	497.751	2	11.9	0.6759	EYGEEIVR
11100	target	5629	10514	23428	1172.597	2	3.9	0.6759	ALAEAGLTTEN(Deamidated)VHFVEVVGSGSR
11101	target	5629	8343	11480	583.323	2	5.7	0.6759	LVSDALTPHGR
11102	decoy	5630	5922	17360	562.315	2	15.7	0.6758	YLFFQHLR
11103	target	5630	14410	13569	473.250	2	-8.0	0.6758	LEESVVNR
11104	target	5630	11908	12998	505.277	2	-14.3	0.6758	APSLHLCLR
11105	decoy	5631	12852	16545	797.914	2	-1.5	0.6758	GAQARLPSQHLCSAR
11106	target	5631	9094	7154	567.302	2	15.0	0.6758	IEAASSIESAR
11107	target	5631	4620	17695	563.319	2	13.3	0.6757	YVRTFNGIR
11108	target	5631	18982	7854	709.992	3	11.1	0.6757	SGQQMGSQAAYPPWAMHPPS
11109	target	5631	10935	23441	804.461	2	-5.0	0.6757	GALAAVVAGEVELRPR
11110	target	5631	12009	19757	1248.588	2	0.4	0.6756	VIHPVQTYAMYYWCFHYFK
11111	target	5631	2817	15923	905.909	2	-3.6	0.6756	MGYYTEPPPSGAGDGRR
11112	target	5631	13788	2516	494.245	3	9.0	0.6753	AQYAAHAFPHDPR
11113	decoy	5632	1343	16363	989.975	2	-0.3	0.6753	SMDSLKIHAFSEAGWGSR
11114	target	5632	5500	14042	710.331	2	1.1	0.6753	DHPDFYEDLLR
11115	decoy	5633	9626	11576	623.316	2	0.0	0.6753	QATPTAAMEIGR
11116	decoy	5634	8725	16907	612.312	2	6.3	0.6752	LSDCLTPVYGR
11117	target	5634	10234	15527	1220.556	2	-10.2	0.6751	VADELPPMNNGDPSDDALLVSDR
11118	decoy	5635	7194	19095	585.254	2	15.6	0.6751	GQSFCCPNSAR
11119	decoy	5636	8284	2881	471.871	3	2.7	0.6750	TCEPADMGICAFR
11120	target	5636	8500	17924	620.292	2	11.2	0.6750	MDVTSTASASGGR
11121	decoy	5637	14640	3177	782.356	2	-5.7	0.6750	GTPAMLESGDMAEVR
11122	target	5637	7633	9858	630.346	2	-14.3	0.6749	LISICDVVEIR
11123	target	5637	16485	21172	982.490	2	0.7	0.6749	TLNTVLHYTLSNSSEER
11124	target	5637	19270	17741	698.877	2	-5.3	0.6749	KATLGTDPSGKGHK
11125	target	5637	15306	21691	724.370	2	15.9	0.6749	TLMEESVVAESPR
11126	decoy	5638	2313	1908	632.774	2	11.6	0.6749	SCGTPGEEYHGK
11127	decoy	5639	1226	11641	528.273	2	1.3	0.6748	TTVEVYTSR
11128	target	5639	17716	8816	779.840	2	6.6	0.6748	SCGDMSDFSNQLVR
11129	decoy	5640	934	5502	374.708	2	19.7	0.6748	NTGTSLR
11130	decoy	5641	20017	19059	620.291	2	11.5	0.6746	ACTSAANPMAFR
11131	target	5641	13804	21587	945.969	2	0.6	0.6746	DAVPDGDLLLHGGAGEAGAR
11132	decoy	5642	880	14635	987.976	2	-3.2	0.6745	IERSGSPPYGNEDSLPTR
11133	decoy	5643	9154	20363	550.312	2	-4.1	0.6744	NSGGVGVLQIR
11134	target	5643	16193	3801	347.703	2	16.6	0.6743	KLYDR
11135	decoy	5644	4533	7753	581.816	2	2.1	0.6743	GLAFAASGEALR
11136	decoy	5645	11602	18451	915.957	2	-0.2	0.6743	GNFQLHYSVVACIHSR
11137	decoy	5646	3538	12768	969.441	2	6.5	0.6743	IGERFEDEAWGDKDDR
11138	target	5646	15972	3142	504.260	2	1.3	0.6742	SKDNLSTSR
11139	decoy	5647	14220	22819	843.452	2	1.8	0.6742	ELLVPEQFLVDPMR
11140	decoy	5648	8746	7125	632.834	2	3.4	0.6741	ESLSVVCLTASR
11141	decoy	5649	17257	22579	589.341	2	14.5	0.6741	QSYVLGELLR
11142	decoy	5650	8748	16581	989.466	2	6.3	0.6741	CELSYEVCATLCVEFIR
11143	target	5650	3705	12095	633.325	2	-15.6	0.6740	VDESFDLVTLK
11144	decoy	5651	232	15519	456.300	2	-12.2	0.6740	LVGILQLR
11145	target	5651	18315	18444	640.864	2	7.0	0.6739	GTPTHIITWVR
11146	decoy	5652	1479	16598	935.476	2	5.2	0.6739	FQSVEIPLTDELADHR
11147	decoy	5653	10838	9811	552.829	2	8.3	0.6738	SYLSIVGLPR
11148	decoy	5654	5814	21026	972.489	2	3.6	0.6738	VSVAENASAECKFPAPAPR
11149	decoy	5655	14162	6723	379.743	2	-12.9	0.6738	IAKGTIR
11150	decoy	5656	17641	19913	527.608	3	-5.7	0.6737	CLLETDMFLLNLR
11151	target	5656	8477	15800	1219.537	2	-1.9	0.6737	HEFCFDAVLDEHVTNDEVYR
11152	target	5656	736	19870	768.396	2	0.4	0.6737	ELELTSIVEDYPK
11153	target	5656	5817	16578	879.440	2	-7.7	0.6736	LHPVEIFYTQEPER
11154	target	5656	9631	9649	526.256	2	3.1	0.6736	MNMASASLAR
11155	target	5656	6284	8456	329.710	2	-1.2	0.6735	IADIVK
11156	decoy	5657	19588	11146	610.778	2	8.0	0.6734	GEVTAGDSAEER
11157	target	5657	19772	22236	576.625	3	-3.7	0.6734	VIPTCSYISDTYLPR
11158	target	5657	3738	10771	673.842	2	5.3	0.6733	QVLTDFQENPR
11159	decoy	5658	12509	4891	358.227	2	-0.2	0.6732	VAVSIAR
11160	decoy	5659	17692	17449	882.933	2	13.6	0.6732	SISDAFEFWSSVHPR
11161	decoy	5660	17846	19460	893.465	2	15.6	0.6731	LLEGFEDHALLGGGMAR
11162	target	5660	11735	4138	884.417	2	3.0	0.6731	FIEEMTSNVDAVQER
11163	decoy	5661	15085	12305	527.616	3	3.4	0.6731	AVDNDPPLDGISVLR
11164	target	5661	4967	9997	616.824	2	-3.5	0.6730	MDAIFALAAGPR
11165	decoy	5662	11896	9675	704.840	2	6.5	0.6730	NNAGALGCIFDGTR
11166	target	5662	4079	6420	400.748	2	-13.3	0.6729	KLAIEAR
11167	decoy	5663	14632	3318	533.754	2	-14.3	0.6729	AAAYIDTGER
11168	target	5663	3666	19845	570.809	2	9.5	0.6729	SSLLTPHETR
11169	decoy	5664	16577	15219	580.826	2	14.9	0.6728	VETQGAVTSIR
11170	target	5664	8450	21042	952.471	2	-5.3	0.6728	QLAEDGHTVICSIHQPR
11171	target	5664	19349	14713	674.374	2	19.5	0.6727	LLGFLDSEALAAGA
11172	target	5664	2992	6064	514.283	2	6.1	0.6727	ALGSPNVDVR
11173	decoy	5665	6146	22913	786.850	2	7.0	0.6726	EAEYTVDAEFQDR
11174	target	5665	17657	12565	507.316	2	0.3	0.6726	NLWKIALR
11175	decoy	5666	19291	8182	652.303	2	8.1	0.6726	LHTAMSQACGER
11176	target	5666	3502	19120	374.740	2	0.2	0.6726	IFSIIR
11177	target	5666	11562	13287	950.783	3	-12.6	0.6726	FGSSIVSLYPSPTMMDVGSISFSLDGR
11178	decoy	5667	11733	12056	639.799	2	-0.9	0.6725	EQNTESLSSGAR
11179	decoy	5668	7324	16513	860.382	3	-1.8	0.6725	DVNEPEGPQMLASESAWDAYVDR
11180	decoy	5669	17204	13535	608.825	2	5.9	0.6724	TMPSLLNLDGR
11181	target	5669	11829	21980	628.302	2	12.3	0.6724	AAADSDHVWQR
11182	target	5669	6397	2755	335.199	3	8.8	0.6724	LWGLPYVR
11183	decoy	5670	13909	22611	633.289	2	-3.9	0.6724	SQENLDFADAR
11184	decoy	5671	14578	3155	478.227	2	18.0	0.6724	AYENTMAR
11185	target	5671	14685	12151	672.371	2	5.0	0.6723	ASALTSPAASAVAAR
11186	decoy	5672	14110	20745	988.997	2	6.3	0.6723	ELLPLQASTNLGEECGFR
11187	target	5672	1120	10793	754.865	2	4.9	0.6723	EEMRQEAFEIAR
11188	decoy	5673	8226	5655	798.885	2	-3.8	0.6723	EGNIFAVTVMTDGSR
11189	decoy	5674	10292	14493	758.408	2	-3.2	0.6722	TLQVSVALAGTDANR
11190	decoy	5675	3944	19863	811.895	2	8.7	0.6722	DLGTTSGGTILMDEGR
11191	target	5675	19528	10106	495.245	2	-7.4	0.6722	VTEEDLQR
11192	decoy	5676	2214	8875	537.763	2	1.8	0.6722	GAQAGDEALSR
11193	target	5676	260	4761	356.721	2	-0.2	0.6721	LDVLPR
11194	target	5676	15317	6498	1223.049	2	-11.0	0.6721	TSVWNHFFEYTEIMEQIDR
11195	decoy	5677	5186	5184	476.746	2	12.2	0.6720	AYETAEIR
11196	target	5677	9492	7007	397.215	2	2.4	0.6719	FAATVER
11197	target	5677	1886	10109	741.874	2	-9.8	0.6718	KGGPDGTKPDQTPGK
11198	decoy	5678	16362	5168	926.442	2	0.9	0.6717	LHAWCDRSRMAASGYK
11199	decoy	5679	12744	6541	680.823	2	3.1	0.6717	GIGVTGDDVADEGR
11200	decoy	5680	9852	4228	547.245	2	7.3	0.6717	DGESELGGSSR
11201	decoy	5681	10574	4230	881.412	2	7.3	0.6717	VGKGNTDTYSGGAEYSR
11202	target	5681	17679	4954	394.219	2	-0.8	0.6716	LGEEIAR
11203	decoy	5682	7970	22557	679.870	2	0.2	0.6715	EVIILSWDDLR
11204	decoy	5683	8586	11927	790.371	2	9.7	0.6715	GSQADGMLESGMLQR
11205	decoy	5684	13365	16304	869.089	3	-1.1	0.6715	IAQPKCDTFGSAVFFPDFAGHVPGP
11206	target	5684	2448	5833	904.410	2	3.8	0.6714	VTYNGHDMDEFVPQR
11207	decoy	5685	1214	5554	510.760	2	1.2	0.6714	EVYNSGVPR
11208	decoy	5686	13906	11244	813.380	2	-21.4	0.6712	VSDNAGEHALNEITR
11209	target	5686	12224	12453	528.300	2	-9.9	0.6712	LLAPGGMQIR
11210	target	5686	5582	7526	495.256	2	14.9	0.6711	DDIDVGSLR
11211	decoy	5687	2354	10837	639.804	2	8.7	0.6711	HYATSCVENVR
11212	decoy	5688	10231	13607	510.760	2	1.1	0.6711	DDAINLFGR
11213	decoy	5689	16911	8835	531.793	2	-0.5	0.6711	SVVDSSISIR
11214	decoy	5690	7462	9542	435.755	2	-1.0	0.6710	EVPVSALR
11215	decoy	5691	12121	9663	750.825	2	15.2	0.6710	HDDVTDDNGVEER
11216	decoy	5692	2693	22249	1043.565	2	4.2	0.6710	NSKPASLVLLKEGADSTAER
11217	target	5692	7654	10369	694.314	2	0.1	0.6709	SSWDQHMFPPR
11218	target	5692	9341	23087	890.431	2	7.5	0.6709	HAHALEVMDWMVNAR
11219	target	5692	4749	11896	403.232	2	-3.3	0.6708	ISSMVLR
11220	target	5692	17865	8045	476.713	2	4.3	0.6708	DSSSCNLAR
11221	target	5692	19520	23008	1042.538	2	-4.0	0.6707	EISEFINEVAVLSQVNHR
11222	target	5692	15931	18352	900.468	2	-14.9	0.6706	WASLERGLLHDVFTR
11223	target	5692	16519	9615	510.759	2	15.4	0.6706	AAAESTVESR
11224	target	5692	5258	18438	693.354	2	11.3	0.6706	LDYGLVYWNSR
11225	target	5692	1195	23410	588.938	3	-3.6	0.6705	ILEGGDMVVDSGSDAGSR
11226	decoy	5693	7833	6671	633.615	3	3.4	0.6704	SMEWISYDSGQDDPIR
11227	decoy	5694	10778	8304	468.743	2	15.3	0.6704	EAILTMCR
11228	decoy	5695	4364	16213	876.412	2	-12.4	0.6703	GVSSASGVCTHVQFSSAK
11229	decoy	5696	14368	11814	744.902	2	-5.6	0.6703	LEPPLAEELPPGAR
11230	target	5696	16736	18477	784.421	2	-13.0	0.6703	ALQLGNNSLNASLPR
11231	target	5696	10389	6265	567.748	2	10.6	0.6702	AGDDGSSAGAGGGR
11232	decoy	5697	16974	14100	725.335	2	9.9	0.6702	QLDPEYGDIEDR
11233	target	5697	452	22447	856.423	2	-0.4	0.6701	DAAVHHLEYASTLER
11234	decoy	5698	6245	12865	652.351	2	23.7	0.6701	GLEAVPFSGAEAR
11235	decoy	5699	8175	3018	557.937	3	9.6	0.6701	WQAGFSTSIDMVSSR
11236	decoy	5700	18006	2971	497.254	2	0.5	0.6700	SGFQAGADLK
11237	target	5700	13518	22648	913.462	2	24.3	0.6700	ATNIFQFCNLSSCHLK
11238	decoy	5701	19117	10858	450.760	2	9.3	0.6700	LHAFGSIR
11239	decoy	5702	6567	13803	945.942	2	10.5	0.6700	EPLFTDMSDAFLFDSR
11240	target	5702	12915	18141	649.786	2	10.9	0.6699	GNGGGGDYANFGGR
11241	decoy	5703	16956	23572	548.816	2	-9.9	0.6699	AAVIIVEPER
11242	target	5703	11012	22174	658.843	2	3.7	0.6699	QRPSMEQVVSR
11243	target	5703	1770	11305	491.296	2	12.7	0.6698	LGPKTSGPPK
11244	decoy	5704	18214	16347	663.845	2	13.0	0.6698	LGNDNEPTITPR
11245	decoy	5705	15095	6970	404.203	2	-0.1	0.6697	LGEGEFR
11246	decoy	5706	19089	11430	795.404	2	21.5	0.6696	DGGTGARAADGFEPLR
11247	decoy	5707	15680	21953	723.401	2	-2.3	0.6696	GLFSAAANIARAQR
11248	target	5707	11385	11984	508.256	2	12.6	0.6696	GGGGSAGGATPAR
11249	decoy	5708	13357	8276	745.403	2	-8.5	0.6696	REEKVTWATTLR
11250	target	5708	6582	3219	543.768	2	4.1	0.6695	VEPATDVPCR
11251	decoy	5709	9578	17620	695.870	2	0.3	0.6695	LGGSPPYTQTLTR
11252	decoy	5710	202	13182	487.279	2	20.3	0.6695	IVEESGALR
11253	decoy	5711	14401	21857	1112.504	2	-10.3	0.6695	LLGNFDASPGLYQCADGSEVAP
11254	decoy	5712	7457	22742	819.910	2	9.6	0.6694	SEAKDELSVVGYDAR
11255	target	5712	1822	23303	744.413	2	-2.4	0.6693	LLLIEGGDGGPPPPR
11256	target	5712	3110	14777	549.812	2	3.1	0.6693	EAAARATRPR
11257	target	5712	8524	20335	804.460	2	9.8	0.6692	IGEASDPAGLRPRLR
11258	target	5712	832	7990	539.281	2	10.3	0.6692	SPAASSHPAPR
11259	target	5712	3767	7710	1033.001	2	3.1	0.6692	SMGFPCSPPPYLSLAPSTGR
11260	decoy	5713	17080	16577	937.935	2	4.7	0.6691	SASPEPSEMGQQTDAAIR
11261	target	5713	16375	9054	358.239	2	-0.6	0.6691	VAVLVSK
11262	decoy	5714	8051	12740	519.266	2	5.3	0.6690	ATCNAFAALR
11263	target	5714	5468	20740	672.372	2	-22.2	0.6689	AARGASFPARLAR
11264	decoy	5715	17468	17070	681.853	2	9.2	0.6689	GNSGNNARAFNLK
11265	target	5715	10727	14572	818.404	2	2.0	0.6689	AVDLFNSASEEIQGR
11266	decoy	5716	2696	13530	629.832	2	-6.6	0.6688	FAGTPGTARPQR
11267	decoy	5717	13535	21748	565.607	3	-7.8	0.6688	QGIELWYDDVMIGR
11268	target	5717	13168	13880	1146.529	2	3.6	0.6687	ELSYDVEDCIDIFMHHLGR
11269	decoy	5718	15435	22646	605.928	3	9.8	0.6687	DSDDQIDDGPELDPER
11270	decoy	5719	11657	20179	770.395	3	-8.1	0.6686	DLWELAPLNGPQSNISQVTAR
11271	decoy	5720	17914	9421	713.842	2	-10.3	0.6686	DGEANVGEGVGLGPR
11272	decoy	5721	11355	15997	493.289	2	2.3	0.6686	LLSVVDSPR
11273	target	5721	16831	4163	647.285	2	7.6	0.6685	AMHGGDTGAYDAK
11274	decoy	5722	13470	6686	512.742	2	8.0	0.6683	AYQSDDGIR
11275	decoy	5723	8924	11066	732.381	2	-1.2	0.6683	SGCGGMLRQKTIGR
11276	target	5723	10618	14592	497.261	2	0.1	0.6683	FPGFEAGLR
11277	target	5723	4901	18731	724.893	2	13.0	0.6682	HGLPAGGTNADLVAR
11278	target	5723	47	7242	562.299	2	14.3	0.6682	DALSSGAAYLR
11279	target	5723	8827	2546	565.942	3	12.0	0.6681	TSSSTTPTASSSPDIEK
11280	target	5723	7819	17611	679.859	2	-10.4	0.6681	AEIINGWVGMLR
11281	target	5723	14249	19594	778.931	2	7.7	0.6681	FLPKLNNEIPSER
11282	decoy	5724	15515	12204	754.887	2	-2.0	0.6680	TESATPGAYIGKASR
11283	target	5724	3743	10986	647.803	2	4.2	0.6680	VIDVMDSESGSR
11284	decoy	5725	6646	23388	941.957	2	5.6	0.6680	SYFGVDFVSLSSGSGFAR
11285	decoy	5726	4168	5922	394.229	2	10.2	0.6680	NSGLQLR
11286	target	5726	3525	20150	662.835	2	-5.8	0.6680	TTSDASSTLGTKR
11287	decoy	5727	14994	17884	646.659	3	-10.5	0.6679	AVPSHGAADLQNPFSTGIR
11288	decoy	5728	308	18133	867.803	3	-2.5	0.6679	TGKVYEADVLVDILAVALPEESAAK
11289	target	5728	9785	10404	697.841	2	14.1	0.6679	TLCVACHYEVTR
11290	target	5728	17339	18795	734.902	2	21.7	0.6679	FEAQAPAAGTPRPR
11291	decoy	5729	9806	17247	729.402	2	15.7	0.6679	QVLFQPAGDLVDR
11292	decoy	5730	12720	13713	599.992	3	0.1	0.6678	AVDTVLLFTGRHSEPR
11293	target	5730	16972	6384	778.872	2	-5.6	0.6678	EYHQLPAAAADSAGR
11294	decoy	5731	5345	15614	619.343	2	8.3	0.6677	AYGGFNVAVAIR
11295	target	5731	11071	6063	578.314	2	-2.0	0.6677	GERPSAAAAGIR
11296	decoy	5732	17479	12030	606.318	2	3.2	0.6677	AAPNGRDGQVAR
11297	decoy	5733	877	19687	1046.539	3	12.1	0.6677	GPISVDALAYVYVIVAEAEMPVQGGNVGM(Dioxidation)R
11298	decoy	5734	8884	17572	738.035	3	4.3	0.6676	AVQFESNPSNYVRSAAMAAAK
11299	target	5734	3857	12789	725.380	2	-11.3	0.6676	ILAATASFSAVDGAR
11300	decoy	5735	19775	16153	639.345	2	3.3	0.6676	SVCNIF(O)RLGPR
11301	target	5735	13680	1023	337.222	3	-1.2	0.6675	GPKVVQLLR
11302	target	5735	14668	18912	1069.564	2	10.6	0.6675	VQSSYLPATTESISKAQEAK
11303	decoy	5736	437	11765	874.916	2	-7.6	0.6674	QDGLTDFCLAEGRPAR
11304	target	5736	11072	18667	567.008	4	2.4	0.6674	EHETGGSDSEFKDHFSSVAAK
11305	target	5736	1843	2897	316.661	2	-0.6	0.6674	WGVDR
11306	target	5736	11118	13676	646.332	2	11.3	0.6673	SLGIFETDVVDP
11307	decoy	5737	7259	16950	1012.957	2	8.2	0.6673	MEDVPEGLFFEGGPDGGGSK
11308	decoy	5738	12295	15450	1003.945	2	17.7	0.6673	MEEFVVDSTENFSEGMR
11309	target	5738	17959	20637	846.422	2	11.7	0.6673	NMIEPVGTDYSGRPR
11310	decoy	5739	18651	13405	554.798	4	-3.2	0.6672	CAAFLEPLRAPAVGGSLHPGPR
11311	decoy	5740	3938	16233	758.408	2	-18.3	0.6672	QSMLILQEWLVR
11312	decoy	5741	12143	13081	1159.548	2	5.5	0.6672	QTLVPIEDAWCEDPAEQFAR
11313	decoy	5742	2218	15546	935.436	2	-9.9	0.6671	EFSTDLSAWSMFPPVR
11314	decoy	5743	15500	11117	500.278	2	22.5	0.6671	TISAAYFAR
11315	target	5743	9415	21934	731.377	2	1.6	0.6670	SRGTDALDGLPGFR
11316	target	5743	18222	17005	796.394	2	-6.1	0.6668	HLMEELAAADAPAPR
11317	target	5743	1499	23080	724.862	2	7.5	0.6668	AQSAEILDDMVTR
11318	decoy	5744	19554	22941	990.486	2	4.8	0.6667	LDLVFGDVETISNDESAR
11319	target	5744	13963	21555	1004.992	2	-3.6	0.6667	IYATFGSSALYMVFPDAR
11320	decoy	5745	16256	7236	356.229	2	-1.2	0.6667	VAGVPLR
11321	target	5745	6276	5882	383.211	2	15.4	0.6667	WYGALR
11322	target	5745	16555	12378	818.406	2	3.4	0.6667	SAVDWGNAHPVQAQR
11323	decoy	5746	5825	3923	408.714	2	0.1	0.6665	GDLEVGAR
11324	target	5746	2356	20372	553.606	3	6.1	0.6665	QAAFVNAEQFYQSR
11325	decoy	5747	16543	10579	485.766	2	-6.6	0.6664	TIIQGPDAR
11326	target	5747	5292	18173	710.882	2	14.1	0.6663	APGGTPIMQQPAPR
11327	decoy	5748	13124	17439	903.934	2	7.6	0.6663	CPPVDFHGDDIPEIPR
11328	decoy	5749	11981	3330	439.746	2	13.5	0.6663	IVASDFAR
11329	target	5749	17086	4996	758.372	2	-10.1	0.6663	SSGLGPRGGGEEEKR
11330	decoy	5750	19851	20608	539.285	2	15.3	0.6662	TGTDMRIGAR
11331	target	5750	6713	21354	906.446	2	-4.3	0.6662	AATAAATGFFSSPSSVSPR
11332	target	5750	6603	16640	442.233	2	15.3	0.6662	MAAPPGSPR
11333	target	5750	1773	4358	1108.479	2	1.9	0.6662	NQTANCANGSANAAPMPEN(Deamidated)PSR
11334	decoy	5751	14402	6296	439.706	2	-11.0	0.6662	SMGVGNASR
11335	target	5751	355	12401	428.748	2	-12.8	0.6661	GGGVNLIAR
11336	target	5751	281	22371	522.329	2	15.5	0.6661	IVLSLEEIK
11337	target	5751	9120	11723	835.712	3	2.1	0.6661	NIFCDTLFISCDFDHLSNSTGR
11338	decoy	5752	19466	3741	640.338	2	0.9	0.6661	TIM(O)GGLSLTSQR
11339	target	5752	17812	10009	475.290	2	15.3	0.6660	VVLHAPTGR
11340	target	5752	779	3919	618.796	2	14.6	0.6660	LFEETGACNPR
11341	target	5752	11442	9967	600.835	2	2.2	0.6659	GGRGWLSALQR
11342	decoy	5753	6406	12347	489.767	2	-11.3	0.6659	SQAIYIAGR
11343	target	5753	14407	17418	579.815	2	10.5	0.6659	KEQDLDAALR
11344	decoy	5754	10028	17503	1033.001	2	8.0	0.6659	YELWHNSEADTFQLGVR
11345	target	5754	18207	8073	335.716	2	-0.7	0.6659	TAILPR
11346	target	5754	9338	9354	464.266	2	-1.1	0.6659	SVLPTPASR
11347	target	5754	11390	16482	695.853	2	12.8	0.6659	SLGLSDEQVEASR
11348	decoy	5755	8378	23313	1034.020	2	10.6	0.6658	LGLSNSHLVEDGVAGDNDVR
11349	target	5755	19850	17442	567.301	2	0.2	0.6658	GLLEGLFGGDR
11350	target	5755	14853	11436	527.291	2	5.6	0.6655	HVETLDAIR
11351	decoy	5756	16704	22389	663.334	2	-4.2	0.6654	SVTMLAFTWNR
11352	target	5756	3924	19681	450.769	2	17.8	0.6654	VLDGILDR
11353	target	5756	14365	20253	779.357	3	-0.7	0.6654	NEYDTTNSCDQEHLIRELR
11354	target	5756	15607	18695	1072.998	2	14.0	0.6654	IDWDAYMSQVDAFLEGER
11355	decoy	5757	6865	12951	1116.027	2	-4.9	0.6653	NDGGTGDVDVGLAGDILDQFPR
11356	target	5757	2006	17428	590.823	2	6.4	0.6653	YQLLSTASAAR
11357	decoy	5758	3387	9734	537.575	3	-1.2	0.6653	FDAQMVCCLPEQAR
11358	target	5758	1665	14505	1409.142	2	9.7	0.6652	SFTQCSLEGCSADQEIVIAMGSNVGDR
11359	decoy	5759	17126	11382	511.761	2	9.7	0.6652	LANWFSER
11360	decoy	5760	20034	5466	476.741	2	1.4	0.6652	FEAESTLR
11361	target	5760	17210	17904	1153.526	2	-5.5	0.6651	HYVLGCSFAVDEPDPAIDMAR
11362	decoy	5761	1054	12860	811.891	2	-10.3	0.6651	VDLYWEQGNKSQR
11363	target	5761	7230	16782	627.338	2	13.1	0.6650	AAASEYIIPYR
11364	decoy	5762	10219	4383	416.250	2	-14.1	0.6649	SLAKVSAR
11365	decoy	5763	16133	12819	366.202	2	-10.8	0.6649	NSIELR
11366	target	5763	1570	9112	712.334	2	-4.9	0.6648	SGEDPWFCITLR
11367	target	5763	693	15798	781.350	2	5.1	0.6646	ESEMDFTASFELR
11368	target	5763	597	6453	411.211	2	4.3	0.6646	NSSSTVAR
11369	target	5763	6024	5397	436.764	2	0.1	0.6645	VLLTSPSR
11370	target	5763	3358	22233	644.859	2	8.3	0.6645	DSFRPIVDALR
11371	decoy	5764	9814	21719	503.299	2	-3.7	0.6644	LVPGHKGAAR
11372	target	5764	18974	7623	382.221	2	-16.1	0.6643	LFTNIR
11373	target	5764	19874	17739	614.840	2	12.3	0.6643	FQLTSTSIFGK
11374	decoy	5765	10133	17883	580.277	2	-0.0	0.6643	HGWCSLFGPR
11375	target	5765	14681	10877	770.903	2	-3.1	0.6643	VLDQLAGVDCSPPVK
11376	decoy	5766	4568	13729	801.368	2	13.8	0.6642	EVYDADAGVGEPDHK
11377	decoy	5767	19038	3569	474.233	2	18.0	0.6642	GLVGSEDDR
11378	target	5767	7615	13266	806.899	2	0.4	0.6641	FINDAFVRECVGSR
11379	target	5767	468	12492	572.342	2	2.4	0.6641	LDSLQVLSLR
11380	target	5767	3426	6131	376.195	2	12.2	0.6640	NDFSLR
11381	target	5767	13200	10007	677.848	2	9.8	0.6639	SIWPPDQSPATR
11382	target	5767	16920	14994	690.336	2	1.0	0.6639	VLDFNECSTPVR
11383	decoy	5768	3884	16334	1111.516	2	-2.1	0.6639	STCGGQRSLEGNCGLLESASPR
11384	target	5768	12465	15996	1333.131	2	-21.0	0.6639	SSIAATAANIASPSVACSSGQSTVSEIR
11385	decoy	5769	6533	12070	400.754	2	1.3	0.6639	TIIQGLR
11386	decoy	5770	6496	3141	349.193	3	0.8	0.6639	SLQPSGTSIR
11387	decoy	5771	3719	5742	638.318	2	10.6	0.6639	AVWCSNTPVNGK
11388	decoy	5772	17297	23275	823.899	2	6.1	0.6638	QLQGSLSANTPDMER
11389	decoy	5773	9481	7974	552.300	2	12.3	0.6638	LTAANSSNGLR
11390	decoy	5774	14371	21519	679.854	2	9.7	0.6638	IGYLHDMGLSPR
11391	decoy	5775	18264	6673	627.821	2	1.6	0.6637	AVTGGSSSVFASGK
11392	decoy	5776	8471	17993	788.889	2	10.9	0.6636	FGALQNVSPGDNCVR
11393	decoy	5777	481	7277	716.355	2	-14.4	0.6636	EAGTIESAWLQAR
11394	target	5777	15995	18581	707.384	2	1.1	0.6636	ISTELEINPELR
11395	target	5777	3648	8306	531.819	2	-0.1	0.6635	SLGLIFSGIR
11396	decoy	5778	18314	20715	664.318	2	-8.1	0.6635	EYVILWCYAAP
11397	target	5778	11255	19957	676.318	2	0.9	0.6634	SSGTSFSFNYVR
11398	decoy	5779	1567	13447	754.392	2	0.7	0.6633	VGVNVSSDAVLYER
11399	target	5779	10593	19586	908.955	2	11.7	0.6633	AFDDNDPRLQEEVLR
11400	target	5779	7655	20784	587.335	2	-9.2	0.6633	GVGVPEPHLLR
11401	decoy	5780	8121	16461	778.398	2	23.1	0.6632	FLLEYDWTGANAR
11402	decoy	5781	10856	14420	1029.453	2	-8.1	0.6632	ISYLACIEMDDDDKSPSR
11403	target	5781	10944	17197	520.239	2	7.1	0.6632	DGTFNNCLR
11404	target	5781	13110	6553	404.714	2	9.5	0.6632	GFGMQIR
11405	target	5781	4982	13252	459.281	2	15.1	0.6632	SLQTVTIR
11406	target	5781	12444	3968	376.724	2	0.2	0.6632	APAPIGAR
11407	target	5781	11780	12735	579.775	2	3.7	0.6630	DAGEVEAGPASR
11408	target	5781	12622	10086	835.704	3	-7.3	0.6630	DPAALGASGSSSGVSSFTSSNASMSSR
11409	decoy	5782	15811	18613	686.839	2	4.8	0.6630	ACLTSASLGEHQR
11410	target	5782	337	5057	671.313	2	4.2	0.6630	TSSSQATEASSSAK
11411	decoy	5783	12185	17717	620.294	2	-14.8	0.6630	ICWPFGVDFR
11412	target	5783	11484	13318	658.380	2	3.1	0.6630	TLSSLWVTRPR
11413	decoy	5784	2830	3033	641.326	2	12.1	0.6630	SPATGLSHNGANR
11414	target	5784	13874	19983	578.281	2	3.7	0.6629	ANAGAQDQQPR
11415	decoy	5785	19885	6697	609.288	2	-9.1	0.6629	GDASIFEPEPR
11416	target	5785	7897	14726	708.355	2	11.7	0.6628	DLGWWVHEFAR
11417	decoy	5786	13838	19385	541.833	2	15.7	0.6628	SGGGLVRALPR
11418	decoy	5787	12743	7407	589.778	2	1.8	0.6628	GEALCNIESSR
11419	decoy	5788	15513	10759	576.307	2	3.3	0.6628	LFVPGMFGGAR
11420	decoy	5789	14979	16028	536.309	2	-4.2	0.6627	GLSVGEAAVLR
11421	decoy	5790	16834	15967	781.386	2	-20.6	0.6627	GLTNDASLPQGLGYR
11422	decoy	5791	7923	14074	556.297	2	-5.8	0.6626	AEPMPGLQLR
11423	target	5791	13829	4466	577.786	2	8.2	0.6626	SSSVAANHEPR
11424	target	5791	19802	6448	527.786	2	-10.9	0.6626	RGGEQPALAR
11425	decoy	5792	2672	18888	566.805	2	7.2	0.6626	ANASSALLTER
11426	target	5792	4712	3285	553.274	2	9.1	0.6625	LSQMDVQER
11427	decoy	5793	922	15040	740.357	2	12.3	0.6624	DALDNQVYAMSPR
11428	target	5793	16471	20306	545.800	2	2.8	0.6624	AIEENLVFR
11429	decoy	5794	480	2613	344.181	3	17.9	0.6623	LAVGHSCSTR
11430	decoy	5795	14497	15431	684.302	2	2.1	0.6623	EYSCAAYELYR
11431	target	5795	13108	10961	509.264	2	0.4	0.6623	DVAELSDIR
11432	decoy	5796	9167	21755	1176.088	2	-2.3	0.6623	ITPNVHAGKCNDQMLHLFAGGK
11433	decoy	5797	13260	10434	672.826	2	9.6	0.6622	NNMKQPSSEGPR
11434	target	5797	12564	19808	1292.081	2	-13.1	0.6621	HGPAAGGSWSGVAGVGPTTVDEASMER
11435	target	5797	17323	18291	614.850	2	-7.2	0.6620	GLLSANSGLQLR
11436	target	5797	16830	20796	948.966	2	0.4	0.6620	GRPFCIMDFIWNELR
11437	decoy	5798	18834	18861	1002.006	2	3.6	0.6620	APLSLELSAEEEHDVIPGP
11438	decoy	5799	3018	19205	1237.293	3	-0.1	0.6620	ENPSIASGGHSLTGFALGRLQSADNAAERSQGIEIR
11439	decoy	5800	2239	10928	485.787	2	-0.5	0.6619	VLGNLDIAR
11440	target	5800	1524	8676	435.757	2	3.4	0.6618	AVVESPLR
11441	target	5800	1445	11227	781.872	2	20.5	0.6618	SMPAARPSCCLCPAR
11442	decoy	5801	11966	23347	729.365	2	-13.7	0.6618	LDGSLALAGDCGPLR
11443	target	5801	18237	6397	501.266	2	7.6	0.6617	VWNVGGDVR
11444	decoy	5802	11619	16247	455.292	2	0.7	0.6617	ALPSPVVVK
11445	decoy	5803	14270	22478	638.388	2	18.2	0.6617	LLAVSLYPFPR
11446	target	5803	5669	17445	542.317	2	9.7	0.6617	AATSPSIAPIR
11447	target	5803	10112	19596	855.390	2	-2.2	0.6617	EDPDPPSWATAPPSSR
11448	decoy	5804	1275	8462	512.274	2	11.6	0.6615	LGTAEMVFR
11449	target	5804	19714	16938	745.808	2	-1.7	0.6615	YSEYTPCEDVER
11450	target	5804	6702	8994	540.260	2	1.4	0.6614	INYNANDQK
11451	target	5804	19151	12535	704.774	2	-4.4	0.6613	CPEDDMDGTAAAGR
11452	target	5804	18812	16801	810.378	2	6.5	0.6613	MAGQEAVNGGAGRMDR
11453	target	5804	17421	4407	915.437	2	4.1	0.6613	VPIACLTNCTVSSSCFGK
11454	target	5804	4618	5598	883.412	2	14.3	0.6613	DYVSYIFSEGEDVSR
11455	target	5804	4622	12646	675.320	2	-2.7	0.6613	EMIGDNSDTVLR
11456	decoy	5805	6499	4749	433.716	2	11.9	0.6613	FNDPFAR
11457	decoy	5806	1648	3373	636.322	2	-0.3	0.6613	AQQLEAHSYPK
11458	decoy	5807	15445	2650	437.874	3	0.5	0.6612	ATNFNFEQGGAR
11459	target	5807	7154	18377	473.297	2	-0.3	0.6611	AAAAFLLLR
11460	decoy	5808	3585	11929	466.736	2	5.8	0.6611	LHDASAYR
11461	decoy	5809	11117	14946	893.423	2	0.7	0.6610	WVVEMSWVDENHVR
11462	target	5809	12024	20304	697.370	3	-4.9	0.6610	QVPAYAAAQVMGATAASLTLR
11463	target	5809	13428	6886	438.734	2	1.1	0.6607	GMESLLAR
11464	decoy	5810	8582	10181	440.232	2	-1.0	0.6606	VESFELR
11465	target	5810	8823	11606	734.832	2	1.4	0.6605	ADEVYADESGGSLR
11466	target	5810	7117	17187	592.331	2	-2.8	0.6605	LHIIEAFNAR
11467	decoy	5811	17715	2930	620.794	2	-14.6	0.6605	EGASLLTSCFGR
11468	target	5811	11318	22578	832.415	2	-7.8	0.6605	MITEAYPEIPVSTGR
11469	target	5811	8935	19690	1349.598	2	3.7	0.6605	LENEQEPDNNSECGAASSIYALESK
11470	decoy	5812	10088	17383	913.947	2	7.2	0.6604	GGLGFMADLETYAQTPR
11471	target	5812	13702	10101	1481.662	2	8.3	0.6604	MNSNQSYQHNPVNMDFLPHIEESCK
11472	decoy	5813	17845	20844	654.838	2	10.5	0.6602	SQYPTSSNLGVR
11473	target	5813	10262	18085	580.822	2	10.8	0.6602	MYHASAVLLR
11474	target	5813	7841	19731	903.921	2	15.8	0.6600	EIDLQSMSPASQDEEK
11475	decoy	5814	15101	6488	362.694	2	0.1	0.6600	CGILYR
11476	decoy	5815	17387	9784	807.359	2	8.5	0.6600	NVDGEHAECGGEIQR
11477	target	5815	17039	17912	831.058	3	-0.7	0.6600	MPVEYDQQVLGVYYASASEWR
11478	target	5815	17246	13885	1170.043	2	5.7	0.6599	MYLAYGWPQSIPLDPDDSDR
11479	decoy	5816	1200	13189	449.743	2	4.3	0.6598	AQPEGGALR
11480	decoy	5817	53	9100	612.332	2	13.0	0.6597	GFLDFGILDAR
11481	target	5817	9648	9390	560.830	2	17.9	0.6597	LGGGGHTRLPR
11482	target	5817	18046	18032	710.390	2	14.9	0.6596	VPTLTDILTTCSR
11483	target	5817	4813	16600	882.438	2	-24.7	0.6595	DLTTLLCALYRDNPR
11484	target	5817	5033	5096	712.794	2	3.6	0.6595	ASPSSCWSEEDAR
11485	target	5817	1154	11892	574.807	2	1.1	0.6595	AKPDATNYLR
11486	target	5817	8522	21983	761.841	2	12.1	0.6594	GTAHSFSDAFDDPR
11487	target	5817	14901	4559	626.819	2	5.2	0.6594	GSLPSAIEYGMK
11488	target	5817	10953	23458	664.384	2	21.9	0.6593	IAGTTATTLSHVR
11489	decoy	5818	1748	3637	720.326	3	4.0	0.6593	SVGSSETVDAQLCEQTDAYR
11490	target	5818	15064	20806	604.297	2	13.9	0.6593	SNVFDDLANGR
11491	decoy	5819	6192	16309	693.821	2	4.7	0.6592	NTAIPFNMCGYR
11492	decoy	5820	9440	5227	419.251	2	0.8	0.6592	EVHLALR
11493	target	5820	15957	2833	647.809	2	-0.8	0.6590	NPFPHVCHSTR
11494	decoy	5821	17237	18146	942.097	3	5.3	0.6590	FYTDTDSARFGSTGTGNDFIGMPPNR
11495	decoy	5822	2547	8132	334.726	2	-0.6	0.6589	AVIPLR
11496	target	5822	5134	22908	605.824	2	10.0	0.6588	SQPSNPRPTAR
11497	decoy	5823	6155	12389	738.361	2	1.5	0.6588	CVAMGAVEPFQAPR
11498	target	5823	8312	19407	913.893	2	10.4	0.6588	HSQSDASSSEMEFGTAR
11499	target	5823	10843	15862	935.443	2	-8.0	0.6587	SPAHNDTLVSTGALSDER
11500	target	5823	18883	6996	842.402	2	-0.8	0.6586	QVYLGAYNEEEAAAR
11501	target	5823	7502	16810	570.327	2	12.3	0.6585	AAASVHFLAPR
11502	decoy	5824	9849	9292	449.732	2	1.5	0.6585	IGMHDGLR
11503	target	5824	17340	5676	732.861	2	4.5	0.6585	SVVAWNAMISGCAR
11504	decoy	5825	4943	18263	910.907	2	-0.4	0.6585	AAGSDEKGEGSPGMGSLDR
11505	decoy	5826	16410	23376	789.371	2	-4.0	0.6584	GSMSMEKVGEAQAPR
11506	decoy	5827	540	15714	563.319	2	13.0	0.6583	RPWDVSLPR
11507	decoy	5828	2627	4885	627.795	2	6.9	0.6583	SEGFASWVSER
11508	decoy	5829	2009	19556	558.337	2	12.9	0.6583	ALTRSILDAR
11509	target	5829	3685	6037	477.239	2	1.5	0.6582	ASVGDSVYR
11510	target	5829	4828	12579	515.285	2	-6.5	0.6582	NAILSAANGAK
11511	target	5829	12333	10672	894.946	2	-7.5	0.6582	LEIEGSGKSWRQDQR
11512	decoy	5830	15456	3574	862.892	2	11.0	0.6581	GMSSMSQSPVADVTGDR
11513	decoy	5831	8684	12074	461.731	2	-8.8	0.6581	FSDGLLDR
11514	target	5831	4430	10108	446.228	2	7.6	0.6580	QSSAELEK
11515	decoy	5832	18360	8623	683.830	2	1.2	0.6580	VECDTSDIGTKAK
11516	target	5832	12916	12374	858.932	2	3.6	0.6580	GALANSTATAEVAGAGAER
11517	target	5832	10365	15229	1211.533	2	15.8	0.6580	QIAYDMEDLLDEFEDPCGYR
11518	decoy	5833	1510	17679	792.362	2	2.6	0.6580	SVEVCTYSNNPSQR
11519	target	5833	17897	7887	590.782	2	1.9	0.6579	SSGTSGSNGLSAR
11520	decoy	5834	2404	22134	797.946	2	-9.2	0.6579	ELLTALMVVPAAPNR
11521	decoy	5835	7516	2925	654.795	2	9.8	0.6578	GVEPAFSDDSER
11522	target	5835	17109	14948	631.331	2	2.9	0.6578	STVGCCRLAPVR
11523	target	5835	15001	17134	581.808	2	-1.7	0.6578	VDEAFELALR
11524	decoy	5836	4585	13428	461.249	2	14.2	0.6578	QVGYEGLR
11525	target	5836	16419	5584	426.728	2	9.8	0.6577	FTAGGMIR
11526	decoy	5837	16325	17657	1008.466	2	-1.1	0.6577	VWCELVPGGSDFDAIHDR
11527	target	5837	14152	21274	423.275	2	22.6	0.6577	FILSPLR
11528	target	5837	15083	18106	566.763	4	-5.0	0.6577	CPAMPPEEPKQSESMASVFAK
11529	decoy	5838	6678	12775	705.346	2	8.4	0.6577	EIGIFNECSELR
11530	target	5838	4203	13945	656.319	2	10.9	0.6576	LDVEHDEAEVR
11531	decoy	5839	818	5479	790.384	2	0.8	0.6576	DDIPSGDASYSVVVR
11532	decoy	5840	12466	22916	896.460	3	21.8	0.6576	GQ(Deamidated)ALYLASGLHYTSGSIASGHPNQEK
11533	target	5840	13131	18482	805.386	2	7.9	0.6575	GIQADILCFESEER
11534	decoy	5841	5985	6894	424.731	2	7.6	0.6575	AGMAMLVR
11535	decoy	5842	16050	17809	625.321	2	4.4	0.6575	QHLAPPESNTR
11536	target	5842	8568	7937	512.767	2	-2.4	0.6575	GAAHGSAGLQR
11537	decoy	5843	4692	23093	543.781	2	16.8	0.6574	LEWPWAER
11538	decoy	5844	11597	21677	795.904	2	-7.9	0.6574	VEICGLTTVFCHLR
11539	decoy	5845	16892	7498	365.708	2	-1.1	0.6574	EEALIR
11540	decoy	5846	9318	9611	367.221	2	-2.3	0.6574	LNLFAR
11541	decoy	5847	678	19417	864.728	3	-1.8	0.6573	GQALGHDCVGCKAGTGVGQCEEVAFR
11542	target	5847	7048	11360	402.224	2	4.0	0.6573	SQSVAVGR
11543	target	5847	12594	17687	621.286	2	5.7	0.6572	FSTQVCDSQAR
11544	decoy	5848	18724	21888	846.988	2	15.7	0.6572	AVIEVPQYPSLAHIR
11545	target	5848	14045	17448	942.457	2	-7.7	0.6571	ELGDLGIEYFNELLCR
11546	decoy	5849	14086	8120	742.896	2	4.3	0.6571	LAELLPLDDAVCGR
11547	decoy	5850	1203	11755	785.350	2	9.4	0.6570	TDDSPHDDSITNPR
11548	decoy	5851	8539	11888	793.900	2	3.1	0.6570	AVSVEATCFIEVYR
11549	target	5851	10346	4584	545.301	2	21.4	0.6570	LLDLAGTCGAR
11550	target	5851	5849	10745	617.303	3	2.9	0.6569	IDMPGDAASGFYPQRPK
11551	target	5851	11234	22246	907.888	2	7.8	0.6569	DNDFDGLPMYVEEDR
11552	target	5851	11424	16630	852.935	2	2.4	0.6569	DVKASNVLLDADMSAR
11553	target	5851	8257	22067	818.409	2	8.7	0.6569	VLARYELDEEGEGR
11554	decoy	5852	4907	10680	413.761	2	0.4	0.6569	LLSGPALR
11555	decoy	5853	4474	17098	474.291	2	7.6	0.6568	IFQLASLR
11556	decoy	5854	13599	10415	612.319	2	14.9	0.6567	GGLASAPAETHGR
11557	target	5854	1423	10977	552.760	2	4.6	0.6567	WAAASAADGER
11558	target	5854	15778	16048	902.441	2	12.8	0.6566	NRRPVNYNYSSYDR
11559	target	5854	10893	3629	455.735	2	0.7	0.6565	YATVSVDR
11560	target	5854	14357	5895	461.739	2	9.0	0.6565	YENVLER
11561	decoy	5855	11978	20283	942.990	2	-9.0	0.6565	LVGSYSIKAGDVMLFER
11562	decoy	5856	9344	19804	792.925	2	17.7	0.6564	IFDVDESPLPEPVK
11563	decoy	5857	19017	10817	504.244	2	2.3	0.6564	FEEQEIGR
11564	target	5857	6919	19580	796.894	2	-6.8	0.6563	DFDAAVADITITANR
11565	decoy	5858	1914	22580	690.798	2	5.7	0.6563	SSNNDTGLQDCAR
11566	decoy	5859	3037	19488	1103.047	2	4.0	0.6563	FGIIDGEGNLSADADNASALVR
11567	decoy	5860	18428	14296	453.259	2	13.1	0.6563	GWGAIVFR
11568	decoy	5861	12659	11771	438.264	2	12.2	0.6563	SLPKFGAR
11569	decoy	5862	1556	11958	489.257	2	1.8	0.6562	AFEDNLIR
11570	target	5862	6292	21963	837.776	3	-4.3	0.6562	ETLQTLICKQQELTSHIEQLR
11571	target	5862	4614	11707	640.643	3	3.4	0.6562	HTQTLWVYEDGAMVNR
11572	decoy	5863	13591	9429	480.762	2	-12.8	0.6562	IQLNSMVR
11573	target	5863	15867	6824	455.243	2	-11.9	0.6561	LNHVPSSR
11574	decoy	5864	482	5378	520.274	2	13.3	0.6561	LHAQQEASR
11575	decoy	5865	4785	19114	993.979	2	13.2	0.6561	LTNDDETPLSIEGNDPTR
11576	target	5865	8774	7911	321.719	2	0.1	0.6561	ILAGLR
11577	decoy	5866	1789	14130	473.272	2	0.9	0.6560	SSLEQLIR
11578	target	5866	5897	22492	1042.499	2	-1.8	0.6560	AVVRDAPICLCHGTNGGMNR
11579	decoy	5867	9402	16940	968.778	3	8.5	0.6560	WELFFFSANADNEAQYKQVGADCPGP
11580	target	5867	8395	9598	438.752	2	0.3	0.6560	ALSMSVLR
11581	target	5867	19539	7394	828.414	2	23.6	0.6559	FGLHYVDYQTQER
11582	target	5867	3152	18323	707.388	2	12.4	0.6559	ILSPQDVQQMVR
11583	decoy	5868	14237	23121	740.361	2	7.3	0.6559	HSDPAYLGTCFLR
11584	target	5868	9196	3504	351.186	3	0.4	0.6559	TIYAEEGLR
11585	decoy	5869	14089	14234	630.776	2	8.2	0.6558	DPDCDLCVPQR
11586	target	5869	4189	9299	687.874	2	-5.3	0.6558	NNYVQSVKLGPR
11587	decoy	5870	15062	19061	679.361	2	6.3	0.6557	QDVAVQDISNLR
11588	decoy	5871	11449	14435	734.862	2	1.3	0.6557	VANVTSGDGNQRPGP
11589	decoy	5872	4665	10606	780.911	2	-5.4	0.6557	DALDSLDLTVAGRSK
11590	target	5872	18082	3583	366.698	2	13.5	0.6557	VGWGASR
11591	decoy	5873	9629	17641	837.751	3	-4.3	0.6557	AIETLQNLSVSELYEPYEVDAK
11592	decoy	5874	17408	12949	470.284	2	18.3	0.6557	ICGAPLPLR
11593	target	5874	10713	5321	633.788	2	4.8	0.6557	SDTSLELGCDAR
11594	target	5874	10214	23258	660.400	2	12.0	0.6557	VGAQVLAGRRHR
11595	decoy	5875	5211	21153	1003.515	2	6.7	0.6556	QAGDQLIIWPAESHDLGR
11596	decoy	5876	19840	4627	493.251	2	0.7	0.6556	GEEDPLVAR
11597	decoy	5877	19560	15442	779.923	2	-3.5	0.6556	ATAIEAAVAAATTIER
11598	decoy	5878	15459	18855	907.415	2	-2.9	0.6556	LESSTNYDEGVMALER
11599	target	5878	7505	6681	662.329	2	-2.4	0.6555	FTSAQIGDTEVR
11600	decoy	5879	15705	22217	998.482	2	-6.7	0.6555	ASLAHCLNQWSLGPDIDR
11601	target	5879	247	9763	665.324	2	9.3	0.6555	VETPSPEESAGAR
11602	target	5879	14369	2722	473.760	2	2.2	0.6555	QSAISWVR
11603	decoy	5880	5707	17044	907.910	2	1.9	0.6554	VFGDDMATLMAQSDWK
11604	target	5880	3479	10309	491.770	2	0.8	0.6554	PSSPAPASLR
11605	decoy	5881	4273	17836	795.408	2	-5.8	0.6554	VSAEIYASVPTEPAR
11606	target	5881	6083	19403	677.855	2	15.3	0.6553	EQAVAVDSSHRR
11607	decoy	5882	9943	17180	407.773	2	-0.3	0.6553	ILLSQLK
11608	decoy	5883	7357	21642	543.295	3	-9.0	0.6552	VNGSLGLAALEPMSIR
11609	target	5883	13188	2612	467.204	3	13.1	0.6552	SGDDSPCYAESLR
11610	decoy	5884	16208	8333	790.870	2	1.3	0.6551	TTFDALGGRDDEQR
11611	decoy	5885	13882	20730	574.305	2	-17.5	0.6551	APVLEAPSHAR
11612	decoy	5886	6833	16286	1179.099	2	6.9	0.6551	VCTAVPLFYSMNVYLSMPPPK
11613	decoy	5887	8865	4628	624.322	2	-16.4	0.6551	SAVGMTNWLIR
11614	target	5887	11790	22997	1024.033	2	4.6	0.6550	AHFEVYGDILEAVVITDR
11615	decoy	5888	3197	16708	734.345	3	-8.9	0.6549	ELQVEHTAHESMTEAHPVR
11616	decoy	5889	6680	12654	781.919	2	7.5	0.6549	LNPSQVLFNHHTR
11617	decoy	5890	9964	16990	910.399	2	-0.7	0.6548	EYETQRDPMAPDPDR
11618	decoy	5891	351	3901	459.735	2	-0.3	0.6548	NSELSAAAR
11619	decoy	5892	1885	6427	534.769	2	8.9	0.6548	WAPSLHDSR
11620	target	5892	13691	10482	595.309	2	6.7	0.6547	MAATPTTPFPR
11621	decoy	5893	16481	5890	532.262	2	0.8	0.6547	EFQQADAVR
11622	target	5893	6755	4764	423.240	2	-0.7	0.6546	VVEETLR
11623	decoy	5894	2655	17310	521.830	2	-8.7	0.6546	LLTLVSQLR
11624	target	5894	6343	7734	841.362	2	-17.4	0.6546	CLGNDPWVYMSSGPR
11625	target	5894	15169	16815	994.977	2	7.6	0.6545	GCEPNALVYNSLLDMHGR
11626	decoy	5895	14188	14055	1159.043	2	8.0	0.6544	GPPNNSDSVPHNAWPAMCPGLR
11627	decoy	5896	2811	11581	701.358	2	18.2	0.6544	ALMFSYGVDSGVR
11628	target	5896	5588	3858	715.340	2	-13.2	0.6543	AATTAPSEPESVGGR
11629	target	5896	14344	21185	955.927	2	6.7	0.6543	AAYEENGGTPEMNPFGAR
11630	decoy	5897	1043	14039	810.711	3	-14.0	0.6543	TPGTSTDLASGYTDIPEGAAHAAAR
11631	target	5897	18212	18011	1091.494	2	-3.6	0.6542	MELPGYNTMKPYAHMNER
11632	target	5897	14227	18450	883.899	2	6.0	0.6541	TCGNEIRDMQQENTK
11633	target	5897	13716	10758	590.305	2	2.3	0.6541	YAATQQLDAAK
11634	target	5897	1066	22684	816.481	2	7.8	0.6541	ELPPAPPAKLRGVMR
11635	decoy	5898	6477	6752	851.415	2	11.1	0.6541	APVQMRANPGSEMEGK
11636	target	5898	12775	22509	801.389	2	-10.4	0.6541	AEAEEVTAAAADARAR
11637	target	5898	3495	7499	454.770	2	0.8	0.6540	APAGPLQVR
11638	target	5898	13166	13852	562.317	2	1.4	0.6540	WNELPLPVR
11639	target	5898	6590	18430	909.421	2	-6.3	0.6540	DPATWERADEFVPER
11640	target	5898	8540	10039	828.408	2	6.0	0.6539	TETNNDHGTVQKPSK
11641	decoy	5899	2153	16024	436.764	2	1.9	0.6539	LIGEVVSR
11642	target	5899	5537	5129	666.318	2	7.4	0.6539	DASSVGPSNQVDR
11643	target	5899	2503	6753	336.718	2	0.0	0.6538	LDLLAK
11644	target	5899	2363	12580	665.827	2	-5.2	0.6538	NLNQQCEVVAGR
11645	decoy	5900	15836	7211	573.295	2	2.6	0.6538	AVPMTTCLGPR
11646	decoy	5901	6009	10591	839.414	2	18.3	0.6538	LSHAYECENITLER
11647	decoy	5902	10969	5171	822.387	2	4.3	0.6538	ERPMSQYLDPHDR
11648	decoy	5903	16043	23667	699.338	2	12.6	0.6537	LFEGTMDAFNPR
11649	decoy	5904	9184	16374	783.382	3	6.2	0.6537	QLALPCDREVTCQLSAQMEGR
11650	target	5904	9428	11027	798.866	2	2.9	0.6537	MYELVPESESEQR
11651	target	5904	18026	22528	571.323	2	15.7	0.6537	DLSDINPLVR
11652	decoy	5905	19808	6047	423.228	2	14.6	0.6536	SAPSNLEK
11653	decoy	5906	7472	6661	542.278	2	-5.6	0.6536	EAPNGAAVAQR
11654	decoy	5907	9396	16143	624.321	2	15.0	0.6536	AQDCESVRALR
11655	target	5907	9705	21790	1123.519	2	0.2	0.6536	QVENETLRSYTHCFFDTR
11656	target	5907	3617	17024	463.276	2	-1.5	0.6536	ILEAPNLR
11657	decoy	5908	16502	9608	723.347	3	2.7	0.6536	EIQSGHQAAEQDEEKLEAR
11658	decoy	5909	1661	13036	499.798	2	7.8	0.6535	LAAVVCPAVR
11659	decoy	5910	4014	8444	617.843	2	0.2	0.6535	LSLHQEALAGVP
11660	target	5910	19111	23564	973.461	2	-0.5	0.6534	YDWQNLSLHQSEQAAR
11661	target	5910	2911	16300	693.410	2	14.1	0.6534	SNLCILVLGALGGR
11662	decoy	5911	4297	22768	600.325	2	13.1	0.6532	DLSLAELPDAR
11663	target	5911	10090	9768	502.287	2	10.0	0.6532	ADYVPAVLR
11664	decoy	5912	5091	2711	564.277	2	2.7	0.6530	VGGSSDDVHVR
11665	target	5912	2328	22986	601.803	2	-11.6	0.6530	AAAAALSQADSAR
11666	target	5912	13202	6816	597.285	2	-10.5	0.6530	GLASSSASESAAR
11667	decoy	5913	4922	20218	932.978	2	-3.5	0.6529	GWEVTTYSALAGVVQQR
11668	target	5913	6681	10286	599.317	2	-5.7	0.6529	GATAVQQPAAGAR
11669	target	5913	17541	10319	517.767	2	-2.5	0.6528	TAMPSSVVSR
11670	target	5913	2951	6751	434.730	2	0.2	0.6528	TSSGTFLR
11671	target	5913	16101	18304	436.782	2	0.0	0.6528	GLTTVLIR
11672	decoy	5914	9333	19554	1002.019	2	1.5	0.6527	VPHRPSRSNSNNNLPASR
11673	target	5914	5029	13949	800.389	2	3.2	0.6525	LNICCVVFDFAAER
11674	target	5914	8494	14257	554.823	2	-8.6	0.6525	VVGLSAPGPVGR
11675	decoy	5915	5169	20314	1068.532	2	-0.3	0.6525	HPDSNDVIIALPMAADCVVR
11676	decoy	5916	1332	15140	772.372	3	4.9	0.6525	LCFYDGGVAAFLQYAGTEPHR
11677	target	5916	9784	15377	724.338	2	13.7	0.6525	SPSLDPQSMSGDAR
11678	target	5916	802	11153	592.807	2	1.6	0.6525	AAYGLVAGGSYR
11679	target	5916	15717	5173	457.259	2	-0.0	0.6524	VGPDSLVAR
11680	target	5916	7933	18906	731.862	2	4.7	0.6524	LCAGQSYHVSELR
11681	decoy	5917	16514	17457	1023.975	2	2.7	0.6524	NAEGQTPQFEGTDETLGPR
11682	decoy	5918	10277	23311	697.917	2	11.5	0.6523	HQTLEVIKSLAR
11683	decoy	5919	13062	3433	508.754	2	17.2	0.6522	QPDATMPTR
11684	target	5919	11450	19435	1076.514	2	-19.0	0.6522	QGLSLSPVHQDNELIWCGR
11685	target	5919	8903	18834	633.812	2	12.8	0.6522	GLGAYSWHYGR
11686	decoy	5920	18153	4486	441.240	2	0.3	0.6522	FSATGLSAK
11687	decoy	5921	10671	19112	852.946	2	3.1	0.6521	TLGSEITVLFGSEHSK
11688	target	5921	15050	22295	693.382	2	-0.6	0.6521	RPLKELCEELR
11689	decoy	5922	4333	6512	426.217	2	1.6	0.6520	IEEAYAR
11690	target	5922	17362	3632	320.514	3	-0.5	0.6519	TADEVRIR
11691	target	5922	8485	15345	525.273	2	-20.2	0.6518	GDLHQARPR
11692	target	5922	15384	15063	500.297	2	10.6	0.6516	LRPVMDLR
11693	target	5922	9273	16547	702.318	2	-8.5	0.6516	SSSDINHHHDVR
11694	decoy	5923	16147	14394	706.846	2	4.9	0.6516	AKPHCSVDPLSCR
11695	decoy	5924	10142	13411	706.840	2	-3.9	0.6515	YVYWMNPGNLR
11696	decoy	5925	1344	10098	540.259	2	7.3	0.6514	AMDASSLEGAK
11697	decoy	5926	8562	8678	652.829	2	6.0	0.6514	TAAPFGAGFYFR
11698	decoy	5927	1482	21445	486.311	2	11.0	0.6513	LLSWIAIR
11699	decoy	5928	2211	5873	819.402	2	2.8	0.6512	EGIADNVSFAPAFSGR
11700	target	5928	6348	16322	514.624	3	1.3	0.6510	VLPEMILICQNLR
11701	target	5928	6593	14399	503.764	2	4.1	0.6510	SSDLSALSAR
11702	decoy	5929	7981	4514	595.288	2	-8.1	0.6508	LGMHFASAAER
11703	target	5929	19557	15658	645.839	2	-5.0	0.6508	ATTTTASRPAASR
11704	target	5929	7380	18955	500.251	2	-10.1	0.6507	YFWSLGAR
11705	decoy	5930	10894	19832	573.294	2	-8.7	0.6507	SLVGNSANDLR
11706	decoy	5931	18445	9936	745.379	2	7.6	0.6507	ALDHYQKVSSADR
11707	decoy	5932	10766	8405	598.280	2	-0.0	0.6507	ANLMQNYEGR
11708	target	5932	6861	7970	716.354	2	5.2	0.6507	AAAACPMAGTQGRAR
11709	decoy	5933	1670	13335	539.822	2	-0.1	0.6507	QALVPVPGAAR
11710	decoy	5934	8479	21841	773.402	2	-8.7	0.6507	EPMEAIIGGVIFNR
11711	decoy	5935	19903	3514	464.248	2	0.1	0.6506	LVEQADPR
11712	target	5935	11894	8079	648.311	2	21.8	0.6506	DLTESNAEFNR
11713	target	5935	10653	10347	378.753	2	2.0	0.6505	VGLLINK
11714	decoy	5936	14800	2715	458.552	3	13.6	0.6503	DSPARDPNSGAMR
11715	decoy	5937	17009	19066	1058.065	2	5.9	0.6503	AVFSVLVATIECNFFWLR
11716	target	5937	5734	10819	723.848	2	11.5	0.6502	HHASPPPSSASSER
11717	decoy	5938	163	12696	674.854	2	-0.5	0.6502	GAWILVYDGAQR
11718	target	5938	5956	21412	711.856	2	-7.8	0.6502	DLFFSGAIHYPR
11719	decoy	5939	6963	9150	598.320	2	-8.9	0.6501	TTPAGPPLNTAR
11720	target	5939	12158	4720	585.783	2	19.4	0.6501	AVQAWYSCSR
11721	target	5939	15437	4401	553.270	3	-0.9	0.6501	MQHLGDETVSINSAR
11722	decoy	5940	422	4931	579.277	2	5.6	0.6501	FEFSMNVGAR
11723	target	5940	9044	12297	663.382	2	11.2	0.6501	EGALGVVDPTLVR
11724	decoy	5941	13371	19837	577.794	2	9.6	0.6499	AIDANWHTAR
11725	target	5941	17857	4261	316.681	2	-0.7	0.6499	MVGLGR
11726	decoy	5942	3314	6519	414.235	2	0.1	0.6498	LAEEPIR
11727	target	5942	8769	15634	932.448	2	10.1	0.6498	DWGVPALMNSVGDPSYR
11728	decoy	5943	17708	16632	679.858	2	9.5	0.6497	AVYVIGADGKDPGP
11729	decoy	5944	8458	7945	649.330	2	7.5	0.6497	FGLTFEEIADR
11730	target	5944	5512	10973	560.293	2	13.6	0.6497	VAEEATSVASR
11731	decoy	5945	11272	9641	615.349	2	4.8	0.6497	GLANSVETVLAR
11732	target	5945	2314	20875	494.275	2	-21.1	0.6497	ALYPPSLAR
11733	target	5945	6374	8378	400.735	2	0.7	0.6496	AGDLGVLR
11734	target	5945	7939	2816	640.798	2	13.2	0.6496	MSAACDAIASANR
11735	decoy	5946	10877	12672	431.742	2	17.6	0.6496	LGTESSLR
11736	target	5946	4805	3932	442.272	2	-0.3	0.6496	LATLPNVR
11737	decoy	5947	1092	15485	735.866	2	10.7	0.6496	GAAGIFLGENHDNR
11738	target	5947	3669	22104	904.944	2	-6.2	0.6496	GILFTEEDLASEESLR
11739	target	5947	3136	23559	811.996	2	-6.2	0.6495	LAAAALLAAGLLLSGAAR
11740	decoy	5948	18453	19024	761.386	2	20.9	0.6495	VPAEEQPQYTGFR
11741	target	5948	10490	15274	719.856	2	-0.5	0.6495	ESFTILSIDEER
11742	target	5948	13369	4161	463.738	2	8.0	0.6495	MQHQGAVR
11743	target	5948	8561	3493	481.258	2	-4.1	0.6494	QMVVELSR
11744	decoy	5949	11056	4206	611.809	2	12.4	0.6494	YGQFHTQSVR
11745	decoy	5950	1425	15284	674.362	2	-7.7	0.6494	IEEYKNPVSLR
11746	decoy	5951	17441	3063	458.746	2	12.0	0.6494	IGDLVEDR
11747	decoy	5952	6964	8833	418.735	2	-0.4	0.6494	LSGVFSAR
11748	target	5952	18744	16952	442.782	2	0.9	0.6493	VLAEILAR
11749	target	5952	15170	6238	885.888	2	-5.8	0.6493	GANGGAAEFQSYGNSANR
11750	target	5952	16645	17822	907.433	2	-16.8	0.6493	MMLVIADEMDYLITR
11751	decoy	5953	14536	3815	770.363	2	-4.9	0.6492	TAHLFYMPSTESR
11752	decoy	5954	12371	14697	462.234	2	5.9	0.6491	FHMYAVR
11753	decoy	5955	10887	8574	632.302	2	-11.7	0.6491	SHPYEAFSGLR
11754	target	5955	9025	15592	859.430	2	-3.1	0.6491	ATASPFVSPATPECLAR
11755	decoy	5956	19398	6834	469.225	2	1.2	0.6490	TCSTQELR
11756	decoy	5957	6848	15787	678.318	2	15.4	0.6490	EYGIDTSEQSAR
11757	target	5957	12403	11420	427.234	2	3.9	0.6490	FLFGDVR
11758	target	5957	16978	11140	504.278	2	-3.2	0.6489	DLFKDTLR
11759	target	5957	4211	2843	437.249	2	13.6	0.6489	TSISGGVPR
11760	decoy	5958	18073	22597	951.460	2	5.7	0.6489	TDAFPSPEYSHLADPVR
11761	target	5958	10711	3227	448.217	2	0.5	0.6489	TFQSQER
11762	target	5958	14546	11526	1270.598	2	-18.1	0.6489	TTTPRASSGPADGAVLGEDAPAAAGSGR
11763	target	5958	2033	12333	627.314	2	-2.6	0.6489	HQEQSTTPAVR
11764	target	5958	6504	2635	349.196	3	10.6	0.6487	VDAGATKEVR
11765	target	5958	19570	8396	527.799	2	-8.8	0.6486	QVTSTHLLR
11766	target	5958	14694	11120	604.346	2	10.5	0.6485	LFGIPFGSLEK
11767	target	5958	1897	18418	799.435	2	-11.4	0.6484	HGLPVLLQPDGAGAPR
11768	decoy	5959	10353	12139	805.869	2	10.5	0.6484	METASGSIDDCGVLGR
11769	target	5959	7057	7022	344.228	2	-4.1	0.6483	KIGITR
11770	decoy	5960	3471	3104	726.346	2	0.2	0.6483	INGTSMIEDWSAK
11771	decoy	5961	12473	14056	1074.011	2	-5.5	0.6483	DPQAFMTHRFNCPKELGR
11772	decoy	5962	14568	16863	1002.993	2	-0.9	0.6482	SSIISNWATSSGSHQAMLK
11773	target	5962	13250	18407	613.842	2	2.1	0.6482	LDGAAPIVSIDR
11774	target	5962	16195	10495	706.829	2	-19.0	0.6481	ALDEQEVTSHQR
11775	decoy	5963	13304	15517	470.743	2	-5.7	0.6481	VGETEHIR
11776	decoy	5964	2060	17997	846.922	2	-5.2	0.6481	DLRFGGNSNIAEPFR
11777	decoy	5965	16757	19298	614.369	2	0.7	0.6480	QVLTGEGLALVK
11778	target	5965	4074	12360	396.224	2	-20.7	0.6480	FLWAVR
11779	target	5965	3258	21490	906.450	2	-6.2	0.6480	HPASEEPGGPAPPATAVAR
11780	target	5965	2168	15577	455.789	2	15.1	0.6480	VLPRAAGAR
11781	decoy	5966	14459	15428	507.282	2	19.5	0.6479	GINAEPSVAR
11782	target	5966	6912	1615	653.121	3	2.5	0.6479	TTLPLLGLLLLLPLLLIK
11783	target	5966	4443	11657	751.397	2	24.8	0.6479	ALPGGMPIGATMTER
11784	target	5966	12695	5771	373.706	2	-0.4	0.6477	ITEDIR
11785	target	5966	11327	9053	573.323	2	20.5	0.6477	LEAVGSETLAR
11786	target	5966	18385	5261	765.336	2	7.5	0.6477	YFYPPENEEDAR
11787	target	5966	5998	20673	608.825	2	9.4	0.6477	FVIDNLGPADR
11788	target	5966	16454	6562	720.882	2	6.5	0.6476	VLVSGSFDLFSNR
11789	target	5966	14141	16677	814.935	2	8.5	0.6476	VSPNETAASVASSPLAK
11790	decoy	5967	13324	9412	1296.061	2	1.9	0.6475	QAAQLWSDDWDANVTPDDMDAAR
11791	decoy	5968	10177	604	668.666	3	9.4	0.6475	GIGEMAFSEFRALYQER
11792	decoy	5969	3571	18764	1240.577	2	-11.2	0.6474	SEHENGVYTRPPASHQGVCNGLK
11793	target	5969	12985	15224	1125.498	2	-17.3	0.6474	HSSTGIEPDVQSVDDAPENPR
11794	target	5969	7526	17224	656.384	2	12.3	0.6473	SLMGPALPGTVLR
11795	decoy	5970	12837	16651	1081.982	2	7.3	0.6473	DEPDFQYHYVGLEHEER
11796	target	5970	249	20277	764.351	3	13.3	0.6473	GQLIQMAGGEGDVDDDDAIESR
11797	decoy	5971	9589	13176	606.313	2	11.3	0.6473	FAF(O)ELGLDAGR
11798	target	5971	5731	20628	903.421	2	-5.9	0.6473	LESGVGAATARVEDGDCR
11799	target	5971	5661	20940	967.991	2	-6.4	0.6473	ELCLRINPDEAVAHGAAR
11800	decoy	5972	5408	18706	818.762	3	6.6	0.6472	LDVNVPASALLAWDFLEGEGAIPG
11801	target	5972	433	20146	707.688	3	1.7	0.6471	TLTLRFGEVDDDTPDSLAR
11802	decoy	5973	9977	15563	1280.096	2	-3.6	0.6471	VGDPDLNSMAQAHVQEFYNGAAPK
11803	decoy	5974	18370	5442	597.788	2	-15.6	0.6471	EPGHAESIAQR
11804	target	5974	13602	18803	730.398	3	4.4	0.6470	AVADAYSKRSLKYFETALR
11805	target	5974	4187	15049	626.347	2	7.8	0.6469	AVMGELVTLYR
11806	decoy	5975	13326	12878	445.759	2	0.9	0.6469	ITSFLGPR
11807	target	5975	7987	7927	629.329	2	-2.4	0.6466	SGAQSQPVAASVR
11808	target	5975	4657	15637	647.291	2	0.5	0.6466	TSYDGFSDVFR
11809	target	5975	7365	5698	556.794	2	-0.1	0.6466	RPEDALQAGR
11810	decoy	5976	19804	19077	822.436	2	2.6	0.6466	TVENILNINLEESR
11811	decoy	5977	7122	7131	340.174	2	0.3	0.6466	FDIER
11812	target	5977	17983	19603	502.300	2	0.2	0.6465	FVVVSSLPR
11813	decoy	5978	15599	15048	454.266	2	1.0	0.6464	YLIELTR
11814	decoy	5979	3671	13158	913.939	2	5.3	0.6464	FGMYVDGYVYCIGAIR
11815	decoy	5980	5686	13804	887.956	2	8.0	0.6463	SLVFHCVANAESQLTR
11816	decoy	5981	19602	14281	528.246	2	11.4	0.6463	WQTYNMGR
11817	decoy	5982	13679	3848	543.800	2	-9.8	0.6463	LTLSALLSDGP
11818	decoy	5983	11996	18838	726.351	3	14.2	0.6463	NEPELLDAETVPMPSYESR
11819	target	5983	6727	5283	507.764	2	13.8	0.6463	LLFCAYER
11820	decoy	5984	7835	7844	300.199	2	4.1	0.6463	TLPIR
11821	target	5984	7601	10513	474.227	2	12.1	0.6463	NGQCAEGLR
11822	decoy	5985	10911	12254	432.254	2	1.9	0.6462	IADILYR
11823	target	5985	11522	16264	776.425	2	9.4	0.6462	AWHDTKTGKIAGLPG
11824	decoy	5986	9287	23610	855.944	2	5.7	0.6461	WLVDGSKLFVMMER
11825	target	5986	19032	9540	328.726	2	-1.0	0.6460	LAILAR
11826	decoy	5987	13182	8157	432.216	2	2.9	0.6459	TDAVTSGGR
11827	decoy	5988	4021	6377	712.846	2	1.2	0.6459	LEGDACSGITGFVR
11828	decoy	5989	16478	10864	454.740	2	7.1	0.6459	LFECGALR
11829	decoy	5990	6768	18342	767.887	2	8.0	0.6458	FQLWQNAEEELK
11830	decoy	5991	4758	15481	572.271	2	1.8	0.6458	DDSFEYVLR
11831	decoy	5992	14202	22109	723.874	2	2.6	0.6457	FQTQYIFLSGSR
11832	decoy	5993	9148	16805	683.321	2	-5.9	0.6457	WVGTNFEELDR
11833	decoy	5994	13823	4107	703.345	2	-12.2	0.6456	RQGDFCGIPTVGR
11834	decoy	5995	11633	16799	903.429	2	15.2	0.6455	WVLTTCVNDNENNGAR
11835	decoy	5996	18616	14224	505.276	2	14.0	0.6454	ETYTVGALR
11836	decoy	5997	2907	8184	435.230	2	0.7	0.6454	SYPFSLR
11837	decoy	5998	7110	8086	740.849	2	11.1	0.6453	AAPDYGEDCATVLR
11838	target	5998	13614	10693	676.302	2	-0.4	0.6452	GEDETETVTSQR
11839	decoy	5999	19378	10471	570.822	2	-0.0	0.6452	LITGNGLEAPR
11840	target	5999	5294	17764	954.975	2	8.2	0.6451	LGEKEWYFFYQKDR
11841	decoy	6000	1393	6887	368.722	2	0.9	0.6450	LYTLAR
11842	target	6000	9719	17640	821.447	2	-8.2	0.6450	TAPAPPPPPPPAPAPAPV
11843	decoy	6001	744	5912	761.359	2	-10.1	0.6449	NLCNFVHENYIR
11844	target	6001	493	4785	431.214	2	17.9	0.6449	AESEAAGAR
11845	decoy	6002	2114	13936	758.407	2	-3.9	0.6448	TLQVSVALAGTDANR
11846	target	6002	17046	11778	416.228	2	20.1	0.6448	AADASQLR
11847	decoy	6003	3744	23448	970.436	2	7.5	0.6447	SPSFQGAMPMSFCEPAPR
11848	decoy	6004	15960	6090	790.372	2	24.5	0.6447	GMTQEQFHEMVSR
11849	decoy	6005	18983	22608	943.981	2	8.3	0.6447	IPNGGMMYEALLIVDPGP
11850	target	6005	15948	12478	608.341	2	-5.1	0.6447	AVRADLTSLGGR
11851	decoy	6006	10539	6480	686.296	2	5.7	0.6446	ASGGNSSFTGDTDR
11852	target	6006	13854	3194	500.244	2	14.1	0.6446	DGGHCLLER
11853	target	6006	19493	10947	609.782	2	-1.8	0.6446	SVEDLGEQADR
11854	decoy	6007	5834	17147	948.987	2	7.9	0.6446	TLEGCPVVIGQFFSSNAK
11855	decoy	6008	2000	19366	727.897	2	7.7	0.6445	ATLIYTPHPNATR
11856	target	6008	8905	17759	844.446	2	9.4	0.6444	ELAVPAYVYFTSTAR
11857	target	6008	16852	15381	901.391	2	9.4	0.6444	METVEEDVEEYSWR
11858	target	6008	1448	5496	594.292	2	10.0	0.6444	NGDDAELAGVAR
11859	target	6008	3713	15121	1019.976	2	10.1	0.6443	ALAPACAADAGGEKDEEHQR
11860	decoy	6009	13799	10967	430.249	2	2.6	0.6441	LSLEELR
11861	decoy	6010	2411	21695	598.832	2	12.5	0.6441	AFGQYGTALIR
11862	decoy	6011	7465	20311	873.430	2	14.4	0.6441	LHAYNEGSCSEPGLIR
11863	decoy	6012	13337	22852	612.813	2	14.3	0.6441	FWSQAGGVSASK
11864	target	6012	13328	22921	869.458	3	-3.9	0.6440	LQSLVPGDAEHIQVLGPDALGSHPR
11865	target	6012	16377	3636	351.711	2	-0.1	0.6440	VLVESR
11866	decoy	6013	362	11865	509.234	3	-5.9	0.6440	MDENSEEKIFGAR
11867	decoy	6014	19091	3691	483.238	2	1.0	0.6440	NFEGTELR
11868	decoy	6015	991	6532	382.221	2	0.3	0.6439	AFVVEAK
11869	decoy	6016	14714	22112	535.317	2	3.6	0.6439	NSAIRPKQR
11870	decoy	6017	19046	5842	482.764	2	0.4	0.6439	TYVNAGLAR
11871	target	6017	7149	17628	861.419	2	7.1	0.6439	VSVQSCPSLDELVCSR
11872	decoy	6018	2872	20228	1049.007	2	-4.4	0.6439	MEGAAQQVTNIEEPIALEGP
11873	decoy	6019	12489	14091	608.313	2	-11.2	0.6439	TLGDGEQQIVR
11874	decoy	6020	12560	7915	343.726	2	13.4	0.6438	LVWLR
11875	target	6020	6378	5218	590.281	2	-11.4	0.6438	VSVDSMEKER
11876	target	6020	9556	22330	818.416	2	1.4	0.6438	IVDLDLPNTTESYR
11877	decoy	6021	17762	17935	496.283	2	1.0	0.6437	AIVSPTFTR
11878	decoy	6022	19320	21237	785.440	2	-7.1	0.6436	VTIAELIAASSPLER
11879	decoy	6023	769	16777	670.658	3	3.6	0.6436	VMLCGASLPQSTQFSNNGR
11880	target	6023	18333	10993	989.980	2	-4.1	0.6436	SSPGAADGLSTVDSALSFLPS
11881	decoy	6024	5098	9169	300.198	2	3.7	0.6436	TPLLR
11882	decoy	6025	5008	18885	612.284	2	7.5	0.6436	QPFMTWEER
11883	target	6025	18067	7987	863.388	2	7.3	0.6435	MDHSFSDMILSESAR
11884	target	6025	1864	9226	488.244	2	-8.1	0.6434	WVDSELAR
11885	decoy	6026	11387	13660	593.790	2	-7.0	0.6434	SLQATNQPDGR
11886	target	6026	19418	6236	331.703	2	0.6	0.6433	LFGAVR
11887	target	6026	9002	14144	469.793	2	1.2	0.6432	VQPLLAAAR
11888	target	6026	5633	20823	932.958	2	-5.6	0.6432	LYGFEHESLNTTAVQR
11889	target	6026	14380	8952	690.814	2	-13.4	0.6432	MHSSMTSFSPLR
11890	decoy	6027	16924	5066	485.250	2	13.9	0.6432	YGTTGPAFR
11891	target	6027	17517	12334	666.377	3	5.0	0.6431	AALATALEDVAWLLRISSP
11892	decoy	6028	795	14955	748.882	2	8.9	0.6431	SAQGCAHPFVGPGIR
11893	target	6028	14547	14975	822.929	2	10.4	0.6431	TNIYPANNIPDTGVR
11894	decoy	6029	14293	21358	821.932	2	3.2	0.6431	AERGGALAASSSIPAER
11895	decoy	6030	16151	17643	939.962	2	-5.5	0.6430	LGPYTGALDLATDELCAR
11896	target	6030	7231	13835	428.227	2	-3.6	0.6430	PCPGAAALR
11897	target	6030	20037	4733	311.190	2	-0.2	0.6428	YLVAR
11898	target	6030	11512	21277	611.331	2	-3.0	0.6428	SGQAKDYIIAR
11899	target	6030	16353	15660	505.816	2	1.0	0.6427	ILPGIAALDK
11900	decoy	6031	719	15303	466.229	2	-2.5	0.6427	GCGRAGGPTR
11901	target	6031	2018	22424	724.367	2	4.4	0.6426	SLEVIGQSCENLR
11902	target	6031	460	9647	747.882	2	6.4	0.6426	AGGGYAARQMASAVGK
11903	target	6031	7025	13723	490.226	3	5.1	0.6425	ADEVYADESGGSLR
11904	decoy	6032	8104	17811	915.891	2	10.6	0.6425	HFQESEAEAFYDSDR
11905	decoy	6033	5123	14816	530.779	2	12.5	0.6425	SDGQSQVALR
11906	target	6033	16188	6892	344.206	2	-13.7	0.6424	VAASALR
11907	decoy	6034	1791	8539	449.261	2	-4.2	0.6424	VFYLISR
11908	decoy	6035	15012	8872	460.768	2	9.6	0.6423	GLVSLFER
11909	decoy	6036	17342	3958	457.722	2	16.4	0.6422	YACMASLR
11910	decoy	6037	6647	3549	452.230	2	-0.6	0.6422	SPSLESAGR
11911	decoy	6038	7834	19881	1051.997	2	-8.2	0.6422	ALFTGESLMLHQMIGWDGP
11912	decoy	6039	17848	23314	1105.524	2	-8.5	0.6422	MFCGLEPVEVLTLGCPCRSR
11913	decoy	6040	11202	3900	697.833	2	3.1	0.6421	ATLAAYEDDAAQR
11914	target	6040	8949	7705	374.703	2	-14.5	0.6421	FGGAAGLR
11915	target	6040	14358	15226	781.405	2	0.7	0.6421	AGPAAAGPSWRFFAR
11916	target	6040	4971	19579	902.972	2	10.2	0.6421	SQPGNPDPGAEVIALSPR
11917	target	6040	12660	10687	759.880	2	0.6	0.6420	DLIWHVKDFCSR
11918	decoy	6041	2012	16901	1015.495	3	15.8	0.6420	TTVTHDLQGWPVFMPRLHEECYGPCK
11919	target	6041	19273	14455	935.442	2	-8.8	0.6420	SPAHNDTLVSTGALSDER
11920	target	6041	16230	23440	938.452	2	3.4	0.6419	PSPPDVMGQYAETAKER
11921	decoy	6042	15707	4375	398.693	2	2.0	0.6419	SAAAFCAR
11922	target	6042	6862	14443	787.895	2	11.4	0.6419	SDALQAAEGSVEELR
11923	decoy	6043	8353	7571	718.838	2	12.4	0.6419	ELSNDECLMVQR
11924	decoy	6044	3718	13591	1065.001	2	-6.5	0.6417	HKQVNWCDDGARPYGQVR
11925	target	6044	7597	4297	764.374	2	8.0	0.6417	LNDILMAYSSGGMR
11926	decoy	6045	9093	16880	751.399	2	2.9	0.6417	HLVGSIHDGDAKPR
11927	decoy	6046	16295	3817	620.625	3	8.0	0.6416	SYSDDIAMCIGWFVPR
11928	target	6046	1877	19152	1145.914	3	2.2	0.6415	DKVLKIPETFSTMEQYMTSFFGPLLEEVR
11929	decoy	6047	8139	20798	910.454	2	-4.7	0.6415	IAPGINGYDYNVRPDR
11930	decoy	6048	5848	17199	910.902	2	-2.3	0.6414	SYMVDIMTDFGSVCPR
11931	target	6048	15936	18231	452.766	2	-0.4	0.6414	VPSSIFVR
11932	decoy	6049	970	12319	851.913	2	11.3	0.6414	GDACATTAVGEPVCRPR
11933	decoy	6050	5218	4698	735.844	2	11.8	0.6413	GTYGECKQAETGAR
11934	target	6050	49	22304	778.859	2	6.1	0.6413	DVSMDSGYREELR
11935	decoy	6051	2409	6601	743.404	2	3.5	0.6411	KPEFILDIEEPR
11936	target	6051	5269	7272	529.776	2	-12.7	0.6411	SAAAGAAAEALR
11937	target	6051	14975	8213	525.765	2	4.9	0.6411	AVSSGAASTSGR
11938	target	6051	16311	8489	426.249	2	6.2	0.6411	HGGGAIIAR
11939	decoy	6052	1126	12992	484.724	2	-7.2	0.6411	FGDVYPDR
11940	target	6052	10820	15055	1046.481	2	12.2	0.6411	ESYFMAIEGEGGSVSGATGSR
11941	decoy	6053	7448	15937	623.338	2	6.1	0.6411	QQVMIIKDDR
11942	decoy	6054	14987	3283	317.495	3	15.1	0.6410	VETGYPER
11943	target	6054	7669	21202	909.462	2	-4.2	0.6410	VRAMELIDELEVNMR
11944	decoy	6055	4515	7986	375.705	2	-14.9	0.6410	LYDALR
11945	decoy	6056	9710	4896	839.886	2	-8.0	0.6409	GALDPGLSDHPDQSNR
11946	decoy	6057	4418	8821	947.942	2	10.7	0.6409	QDAGGTAPPYTWCCLVGR
11947	target	6057	85	13994	786.376	2	9.6	0.6409	HIDMDMQVAGLDAR
11948	target	6057	18431	3608	626.800	2	-9.1	0.6409	GHAAATADGTAPGR
11949	decoy	6058	6952	19101	1111.022	2	-2.4	0.6408	LFPPTHPHSSAYETHESQR
11950	decoy	6059	2443	2919	380.209	2	15.2	0.6408	LDLDAGR
11951	target	6059	6375	12152	557.271	2	5.4	0.6408	NDAQNADLPR
11952	decoy	6060	150	6367	328.726	2	-1.2	0.6407	VVVALR
11953	decoy	6061	17667	14988	588.782	2	16.1	0.6407	DDALLETDER
11954	target	6061	11343	7195	375.213	2	5.8	0.6407	LTSTATR
11955	target	6061	3706	13293	394.243	2	-3.9	0.6407	GLFPVVR
11956	decoy	6062	4104	16335	476.612	3	12.6	0.6406	IVPKGAGSVAMELR
11957	target	6062	19486	3278	461.254	2	20.1	0.6406	TSVMSLAGR
11958	target	6062	14966	6652	318.179	2	-0.1	0.6406	IAFER
11959	target	6062	13380	14355	1288.101	2	5.2	0.6405	SYPAPAFGTSSNSAAVSHEPGPGGSSR
11960	target	6062	19495	21992	793.925	2	-10.5	0.6405	REPGRPPVPMTPPR
11961	decoy	6063	5974	17900	1003.007	2	-1.9	0.6405	ASHGKVESTPDPRPLEER
11962	decoy	6064	12370	15016	969.455	2	6.5	0.6404	LTSEHGDYAEETMSIVR
11963	decoy	6065	1711	15154	639.348	2	0.1	0.6404	VLIFPDSPYAR
11964	target	6065	17758	21684	953.470	2	13.0	0.6404	FSVEEGIGQHFSLNDAR
11965	target	6065	8759	7716	597.286	2	17.5	0.6403	NAFDAGEDGLGK
11966	target	6065	12406	9448	1102.457	2	8.2	0.6403	SDEEFICEWHTCFICEGR
11967	decoy	6066	8155	4013	880.920	2	-0.5	0.6403	GVQTWEDAEALGEDIK
11968	target	6066	6816	13559	734.384	2	11.5	0.6401	IGDIIDEDVVHSR
11969	target	6066	16288	6930	603.791	2	-13.0	0.6401	SPADGAAYWLR
11970	decoy	6067	12868	18131	765.914	2	13.1	0.6401	TVIKTDLSPDAENK
11971	target	6067	13884	4489	316.197	2	13.8	0.6400	TLLER
11972	target	6067	2759	12649	648.814	2	2.6	0.6399	AAASSSSSSSWLR
11973	decoy	6068	15	18358	773.051	3	5.2	0.6399	IKLNGPQLESCQETLCQQER
11974	target	6068	1555	20164	817.405	2	-5.2	0.6398	LMGLQHHDPSTELR
11975	decoy	6069	11717	8200	796.414	2	-10.6	0.6398	VGAVRPSTMLYNQR
11976	decoy	6070	14723	14808	953.420	2	-3.7	0.6397	IMTSPADDANGFEGNGGPR
11977	decoy	6071	4947	18247	707.363	3	-2.2	0.6397	YSVMMLPKFPSVHSAAAQR
11978	target	6071	5617	5369	732.367	2	8.7	0.6397	IVWSMMNADVAAR
11979	decoy	6072	9110	22107	778.858	2	-12.1	0.6397	MMMLFLNSDEAVR
11980	target	6072	9466	18687	612.283	2	-14.3	0.6397	SCEILDSMGLR
11981	decoy	6073	14840	11334	910.947	2	5.2	0.6396	LNMAAEGNLLGYMPGNR
11982	target	6073	7699	4334	560.287	2	1.6	0.6396	SSLAEVAGTER
11983	target	6073	5821	5631	490.734	2	14.5	0.6396	GCDLSTSAAR
11984	target	6073	16430	17413	807.740	3	5.8	0.6396	AACLFSIEADAVRGLPDSMEGLR
11985	target	6073	12721	18221	804.437	2	8.0	0.6395	ILQNFYNGLTPTAR
11986	target	6073	16393	5290	554.276	2	1.4	0.6395	ALDGTEFAGAR
11987	decoy	6074	2351	18592	515.799	2	1.2	0.6394	SLDVNLITR
11988	target	6074	19243	18248	664.316	2	11.8	0.6394	LTCSNPAFFDGR
11989	target	6074	4009	20463	859.736	3	-19.7	0.6393	ALVQCPMQQSVSATAPGAPGNASTYK
11990	decoy	6075	11651	16027	787.896	2	0.7	0.6393	LAARSSDQLEMSAVP
11991	target	6075	9303	21522	602.327	2	-10.1	0.6392	DLLHGNGKPPR
11992	target	6075	17987	21020	1017.531	2	14.2	0.6392	SIEFKEALVLSDFMYNK
11993	decoy	6076	15978	2697	592.787	2	0.6	0.6391	RAYSETSSGAR
11994	decoy	6077	2290	3221	596.307	2	13.1	0.6391	ASGGAVFSGWPR
11995	target	6077	5772	4948	590.781	2	7.9	0.6391	LSMSNAAAEMR
11996	decoy	6078	6536	17334	581.810	2	14.3	0.6391	DLVEMVAMVR
11997	target	6078	10563	12474	715.337	2	-0.4	0.6391	NGPGATAVEEAGNSR
11998	target	6078	10816	18310	615.327	2	12.4	0.6390	GAAPCPHRPAPR
11999	decoy	6079	3614	13172	505.312	2	1.3	0.6389	GQLLVPGGLR
12000	decoy	6080	3626	15112	559.287	2	2.0	0.6389	WSAEVEQLR
12001	target	6080	13164	3954	606.296	2	-8.8	0.6389	GLGAGDVHNICR
12002	decoy	6081	756	7843	523.782	2	14.8	0.6387	AAANGRDMLK
12003	target	6081	8201	17472	942.450	3	-9.7	0.6387	LYARFLAHPDAAAASDFGSFGVPWCR
12004	target	6081	6408	18572	940.465	2	2.3	0.6387	QELTRPIEEADEFFR
12005	target	6081	6267	5503	681.350	2	-9.3	0.6387	DLDQLQQFIGGK
12006	decoy	6082	11259	16915	560.296	2	-4.8	0.6386	APSAAGTKFNR
12007	decoy	6083	16333	3263	883.903	2	-1.9	0.6386	DSADLSQLAGEFCTGPR
12008	decoy	6084	3291	18089	1003.951	2	22.4	0.6386	MWESQSNDLENNPAESR
12009	decoy	6085	10708	13265	719.374	2	-5.0	0.6386	TPFKVANPASSYR
12010	decoy	6086	13995	6145	846.891	2	-1.1	0.6386	DANEHMSAHTDPLVR
12011	target	6086	914	4306	983.473	2	8.4	0.6386	QPESQEMYAVLDELASR
12012	decoy	6087	9297	15844	696.324	2	6.3	0.6385	ETTDSWTSLTPGP
12013	decoy	6088	19230	19202	494.239	2	18.2	0.6383	EYFSATGGR
12014	decoy	6089	15140	6782	540.240	2	-3.4	0.6383	SAGGAMHCFAK
12015	decoy	6090	1612	5649	304.183	2	4.7	0.6383	GYIVR
12016	target	6090	17601	16408	800.921	2	-4.6	0.6383	VLEEEIKDLVEER
12017	target	6090	11378	14498	712.867	2	16.7	0.6381	AAMQMEALQYLR
12018	target	6090	4144	13373	693.326	2	-2.0	0.6381	AAGSPPAMENGDLR
12019	target	6090	5652	13399	469.751	2	1.1	0.6381	YLDATSLR
12020	target	6090	2176	21395	768.891	2	-6.2	0.6381	TSMQNSLSIVFGPR
12021	decoy	6091	624	17885	490.229	2	3.4	0.6380	VSPSGDDFR
12022	decoy	6092	18204	6174	332.693	2	1.2	0.6380	TLFAGR
12023	decoy	6093	15353	19779	999.015	2	12.0	0.6379	HFGGISLALDYRHPEER
12024	target	6093	19384	13918	406.766	2	-0.4	0.6378	AIAPLISK
12025	decoy	6094	6202	21291	629.352	2	14.3	0.6378	LVEVGGDSNLVR
12026	decoy	6095	19025	14653	656.339	2	4.7	0.6378	ASVATPSTGGGGPPR
12027	decoy	6096	8388	13209	561.783	2	0.7	0.6378	FDEAGFPLAR
12028	target	6096	8685	141	1559.284	3	-17.0	0.6377	MMPVEAAAEDWSACAFSLTCEEDGADLGDGSVDDGEFFSPYNAR
12029	decoy	6097	9765	4876	463.214	2	0.4	0.6377	CYDAGAVAR
12030	target	6097	16732	16832	949.959	2	6.8	0.6376	AAMDGAKAVTMNDLEYAK
12031	decoy	6098	16343	17958	773.052	3	2.9	0.6376	GLLVIDCDSGAPKLLMGGDSCPR
12032	target	6098	738	16489	982.455	2	-4.4	0.6376	GSSSPPGHPSQPESAGDLTR
12033	target	6098	14609	20797	867.933	2	-4.6	0.6376	QVSEAYDVLSDPQKR
12034	target	6098	3421	6829	711.848	2	12.4	0.6375	DCNILICTDVASR
12035	decoy	6099	14093	13973	540.280	2	3.8	0.6375	QSSQTYPIR
12036	target	6099	4029	21118	882.108	3	-4.9	0.6374	QSRSNRDRDTVCDHGVSLSSALLK
12037	target	6099	4317	20240	725.403	3	-8.1	0.6374	TLVLVLREYNRPSM(Dioxidation)VVPR
12038	decoy	6100	13800	9996	443.772	2	0.3	0.6373	DVLITGLR
12039	target	6100	7132	7848	801.358	2	11.8	0.6373	VEHFSCMVDLYCR
12040	decoy	6101	7825	13386	562.310	2	11.1	0.6373	LFHGGPATPAR
12041	decoy	6102	4493	22154	811.404	2	13.5	0.6373	PVVCDISYFHSQAR
12042	target	6102	4751	20442	1282.092	2	0.7	0.6372	DIPEDDDEFVDICGGVSPVVSVEK
12043	decoy	6103	912	8672	573.295	2	2.3	0.6371	IVTPTDDASAR
12044	decoy	6104	19517	13583	549.813	2	3.4	0.6371	DVEGISLPLR
12045	target	6104	7021	16325	499.219	2	-10.3	0.6371	MTSTDTWR
12046	decoy	6105	11957	7334	776.400	2	-5.8	0.6369	VSSLEDASAGTFVLR
12047	target	6105	17070	9901	640.328	2	2.5	0.6369	MPVPPAASAADPR
12048	target	6105	19028	20639	681.362	2	-2.6	0.6368	VLGENLDFWLR
12049	target	6105	12789	11440	1039.797	3	-6.0	0.6368	YIIGDGNNYYDFTYVENVAYGHVCAEK
12050	decoy	6106	4944	5791	1125.032	2	0.3	0.6368	QLAPDDVSEIGSDFQLDGGTGK
12051	target	6106	1970	8742	680.844	2	-3.6	0.6367	SELTHFTQELR
12052	target	6106	5798	21960	906.434	2	-17.3	0.6367	QQFLQTINSYVADER
12053	target	6106	662	2808	532.592	3	22.7	0.6367	WMSTAQLWTGDSGR
12054	decoy	6107	14861	3360	447.193	2	20.9	0.6366	SGMCNPER
12055	decoy	6108	6610	3027	408.720	2	14.4	0.6366	GPALSSER
12056	decoy	6109	531	9284	454.745	2	18.1	0.6366	SLPYCGLR
12057	decoy	6110	1183	17184	494.778	2	-1.0	0.6365	MVIELIDR
12058	decoy	6111	1295	20147	747.041	3	3.1	0.6364	REWEFQPRPHDASSLDLR
12059	target	6111	16271	16343	947.461	2	8.9	0.6364	AGASETFAELPGYPDNVR
12060	decoy	6112	13422	16054	571.333	2	-8.9	0.6364	AAKDLSKVGPR
12061	decoy	6113	9214	13457	917.089	3	21.5	0.6364	AAWDGNVQDAAWFTELGQQQNCEAP
12062	decoy	6114	19272	3979	427.230	2	0.0	0.6363	QPGEPLGR
12063	decoy	6115	4717	2581	660.620	3	5.5	0.6361	FYVMFDGWQGGNNSDSR
12064	target	6115	15561	10789	615.289	2	5.7	0.6361	EGEGEGGSPPSVK
12065	decoy	6116	11062	6899	386.205	2	5.1	0.6361	DPGVVER
12066	decoy	6117	1015	4167	480.233	2	16.7	0.6360	GEPVSEDAR
12067	decoy	6118	15496	17226	536.308	2	13.9	0.6360	HFSGELILR
12068	target	6118	11088	18226	1297.085	2	11.0	0.6359	HDFLDGHFSEIDAEMHRSYMR
12069	decoy	6119	17427	21998	813.955	2	-12.0	0.6359	EGFGGEVIILVAVAPR
12070	decoy	6120	10482	14734	1065.499	2	-14.3	0.6359	FNLEGSEGNSGDGLNTLHLR
12071	target	6120	1215	22879	661.906	2	24.1	0.6358	NIGAHKMVLAIR
12072	decoy	6121	10063	16353	731.878	2	-4.0	0.6356	SFESIETPNLAVR
12073	decoy	6122	16134	6629	783.881	2	9.6	0.6356	SSGEGSYVETLPANR
12074	target	6122	15910	7858	424.735	2	18.9	0.6355	SISSAVER
12075	decoy	6123	4893	16023	608.842	2	4.0	0.6355	LADSVGCAVLIR
12076	decoy	6124	7932	11583	433.249	2	-11.9	0.6355	AHANILAR
12077	target	6124	13388	19012	1034.497	2	16.4	0.6355	QPCGTGIDVSQFEESELTK
12078	target	6124	11889	19969	984.990	2	1.1	0.6355	SFGRPCTAVSRDYPKER
12079	decoy	6125	4769	16249	698.390	2	9.8	0.6354	ASPLEERDILPR
12080	decoy	6126	8330	20980	1107.031	2	-8.1	0.6354	TSIGEQPYCVAMSYVLPAQR
12081	target	6126	12141	6772	606.857	2	9.6	0.6353	LLEQLAGEALR
12082	decoy	6127	3376	9208	683.829	2	-1.3	0.6353	VECDTSDIGTKAK
12083	decoy	6128	12127	11654	1048.983	2	-16.0	0.6352	GGVLDSDPELAQPYEFFGR
12084	target	6128	10521	19303	588.302	2	-8.2	0.6352	VIPGLGEYGDR
12085	target	6128	10445	18410	732.370	2	1.4	0.6351	ENLLQAFSTMPGR
12086	decoy	6129	4086	3707	410.730	2	21.6	0.6349	SMLGVSAR
12087	target	6129	9493	18854	621.320	2	-2.4	0.6349	LLDAMGTFFAR
12088	decoy	6130	618	13627	544.320	2	10.8	0.6349	KLSANTQIGR
12089	decoy	6131	10640	16052	707.902	2	4.4	0.6349	TLGDITVTTGPLAR
12090	decoy	6132	19113	23043	819.909	2	10.4	0.6348	EFSQSRGARESQTR
12091	target	6132	19068	13268	530.789	2	15.9	0.6347	ALFDRPDAR
12092	decoy	6133	9038	13086	464.739	2	19.4	0.6347	GLQYEYR
12093	decoy	6134	17484	4825	707.844	2	4.2	0.6347	LGMAHGNLSESNGK
12094	decoy	6135	17073	6514	404.240	2	1.7	0.6346	YVLGSLR
12095	target	6135	14716	15208	903.934	2	-2.4	0.6346	GPAVGFDPLDPDADPPAR
12096	decoy	6136	2226	17220	573.828	2	-2.6	0.6346	YPVLGLESIR
12097	target	6136	4039	14605	1245.595	2	-0.9	0.6344	TQPIDSQDYSMVDKTFPVYQK
12098	decoy	6137	9584	20216	657.677	3	21.8	0.6342	EPAEELGSVIFERHMAR
12099	decoy	6138	17698	21300	1029.996	2	3.1	0.6342	TLGHYFYTVMLSNMPER
12100	target	6138	5275	9658	934.457	2	-9.3	0.6341	AAALMADHDLWLNRDR
12101	decoy	6139	19120	21905	883.941	2	-10.1	0.6341	YNFSARQQAVGDAALR
12102	target	6139	803	21022	849.064	3	2.0	0.6340	TISAEDAICCICLSKFSNNEDLR
12103	target	6139	4331	10408	560.294	2	-1.9	0.6340	AATLGEMASLR
12104	target	6139	19173	11682	787.902	2	-11.7	0.6340	CTPAPAVSGLFWAVR
12105	decoy	6140	13534	17999	571.295	2	4.0	0.6340	LPSQGPGMQAR
12106	decoy	6141	12694	20207	713.406	2	-9.0	0.6340	ALLGELAVRNDVR
12107	decoy	6142	2661	21869	846.929	2	7.5	0.6340	MEISPEELNVHAAPR
12108	target	6142	19638	4767	507.764	2	-0.9	0.6339	APTAEEAAVR
12109	decoy	6143	5158	19295	682.357	2	11.1	0.6339	YAVEPIIDCAAAK
12110	target	6143	18722	17943	795.432	2	13.4	0.6339	VLLSALGGMQAWSEK
12111	decoy	6144	15711	13271	442.234	2	4.2	0.6338	QCHGLGLR
12112	target	6144	383	4416	844.886	2	6.1	0.6337	NDEMLSQESELHTR
12113	target	6144	4991	19934	1154.080	2	5.4	0.6337	AALNAIACEGTDRVERPETYK
12114	decoy	6145	19456	14471	1176.030	2	6.0	0.6337	LRAAGEDAEEDDDFQAVGSNNK
12115	decoy	6146	11867	10827	606.323	2	15.7	0.6336	LEPTHSGCVLR
12116	target	6146	10831	4953	892.897	2	7.4	0.6336	CTAVDACAHSFFDELR
12117	target	6146	19524	8483	394.748	2	-13.7	0.6336	ITRSALK
12118	decoy	6147	8394	18894	622.368	2	-7.2	0.6336	SVSLIILSAANR
12119	target	6147	9291	14731	738.329	2	-7.8	0.6335	YYSWEECINLR
12120	target	6147	9570	12620	593.815	2	1.6	0.6335	LFPDTSTHIR
12121	target	6147	17007	3873	470.254	2	-0.3	0.6334	PGGSGGPALAR
12122	decoy	6148	1676	19251	494.777	2	-2.7	0.6333	MVIELIDR
12123	decoy	6149	2265	4905	307.703	2	-0.2	0.6331	VALGVR
12124	target	6149	16703	14132	584.402	2	12.9	0.6331	VLVLALSLLAR
12125	decoy	6150	4148	9656	467.759	2	0.8	0.6331	QLQYGAVR
12126	decoy	6151	3814	9257	343.726	2	-0.5	0.6331	IVDVIK
12127	target	6151	18594	16469	477.795	2	9.4	0.6331	GPTVAQLLR
12128	target	6151	11023	6682	776.650	3	16.5	0.6329	STSDESDFTSDSDDFCEEIAK
12129	decoy	6152	5822	10152	429.732	2	12.7	0.6329	WPSEALR
12130	decoy	6153	4675	14535	918.969	2	4.0	0.6329	VLWGYTEVDRGASIDR
12131	decoy	6154	13983	19064	769.720	3	-8.7	0.6329	VPGHNLSIFEVAMSRELHDR
12132	target	6154	6927	22538	1023.525	2	-8.4	0.6328	IEAEELSLDASEIVIASTR
12133	target	6154	2041	21569	1076.046	2	6.1	0.6328	EACSSMARSAAPVWFLPSLK
12134	decoy	6155	2888	20131	991.962	2	7.2	0.6327	EPANEFCTEQFERVQR
12135	decoy	6156	3071	6470	625.813	2	-0.3	0.6326	QEQALMFVER
12136	target	6156	14190	17321	1081.980	2	-11.7	0.6325	ISPAFVLFFECSEEEMER
12137	target	6156	4041	8914	525.272	2	-15.2	0.6323	QNIFFPGAR
12138	decoy	6157	6107	13571	728.860	2	9.4	0.6322	EEPLDPEEMVIR
12139	decoy	6158	4997	11618	742.831	2	2.1	0.6322	ISDEVAFPSCCGTR
12140	decoy	6159	17623	7386	339.701	2	1.1	0.6322	AIFATR
12141	target	6159	12941	8957	396.682	2	10.6	0.6322	AADSSDAR
12142	decoy	6160	9108	8393	836.390	2	0.0	0.6321	SCAVEFAYSYGYLAK
12143	decoy	6161	15147	7667	397.233	2	2.7	0.6321	LYASALR
12144	target	6161	726	17867	520.295	2	-7.5	0.6321	APALPATSVGR
12145	target	6161	8049	8671	916.935	2	1.3	0.6321	MAVEVNDYQPSVPNNR
12146	decoy	6162	10523	6757	491.249	2	9.1	0.6321	EAYVVGMGR
12147	target	6162	14795	2507	1021.938	2	2.9	0.6320	WSELHVADNYCFHYCR
12148	target	6162	508	14903	761.387	2	7.8	0.6320	EQLLQSYNEEIR
12149	decoy	6163	17567	6921	983.452	2	4.8	0.6320	EEESYYLSSVYPWSAR
12150	target	6163	6043	7405	406.747	2	-14.3	0.6320	IPSVAGIR
12151	decoy	6164	5517	7163	910.426	2	-9.0	0.6319	SDSSIAQERVPSLDGCR
12152	decoy	6165	12963	6431	439.245	2	-21.3	0.6319	HVQPAVAR
12153	target	6165	18688	19036	867.923	2	0.4	0.6319	MAQADAAAFFRDAPPR
12154	decoy	6166	6583	5358	621.334	2	1.4	0.6319	VVGGAQVADAQAR
12155	target	6166	6455	23026	907.978	2	-8.5	0.6318	VPVVTYEDLRPEIER
12156	decoy	6167	12461	12841	632.323	2	13.9	0.6318	LAEQSASGFVTGP
12157	target	6167	14216	17816	712.368	2	-7.6	0.6317	AASSSSSSSLSALLR
12158	target	6167	17415	16925	572.340	2	2.6	0.6317	LLSWMKPIR
12159	decoy	6168	3486	8937	773.903	2	8.0	0.6317	NEVVNLESYPVQR
12160	target	6168	9077	11141	926.993	2	8.5	0.6316	TAEQRPATAAGAAPGAKER
12161	decoy	6169	16824	17270	595.314	2	3.1	0.6316	SQSELKSSAPR
12162	target	6169	19203	5522	623.307	2	-3.2	0.6315	ADGYHTIVLAGE
12163	decoy	6170	12027	5662	322.709	2	2.8	0.6315	VSVALR
12164	decoy	6171	11777	8030	989.454	2	1.5	0.6315	QHTGNDVYSLFYDAYGK
12165	target	6171	17963	12336	518.307	2	12.0	0.6314	AAVPSPGLAPR
12166	target	6171	1389	6663	442.868	3	-14.5	0.6314	NYSSSWEGIQR
12167	target	6171	18172	16425	762.397	2	-1.1	0.6314	MTNTTLTPNYVLR
12168	decoy	6172	7716	17222	620.292	2	6.9	0.6313	EVEDCGYVAVR
12169	target	6172	4806	22736	607.834	2	-1.1	0.6313	ELEVEVVELR
12170	target	6172	18195	23749	1612.092	3	-24.1	0.6312	FDVYLDYPFFEHQIHWFSIFNSFMMVIFLTGLVSMILMR
12171	decoy	6173	8787	11010	399.206	2	19.5	0.6312	QAGPDPGR
12172	target	6173	11083	6031	588.823	2	5.4	0.6311	RPGGSTKSASTK
12173	decoy	6174	9085	15679	1248.078	2	-1.2	0.6311	AETDDDFGLVQWTTEDMLRPR
12174	decoy	6175	18154	10927	628.816	2	-14.0	0.6311	AGYYVAFNPVR
12175	decoy	6176	7798	17661	804.397	2	5.7	0.6311	LAEEFDASQQASRR
12176	target	6176	5302	10262	984.966	2	0.7	0.6310	FEWAPYGGGGLSPPAGSYR
12177	target	6176	15623	2814	533.763	2	13.3	0.6310	HHHAHGASGR
12178	target	6176	4247	6521	416.743	2	12.6	0.6310	KFGDLPR
12179	decoy	6177	17322	18466	865.076	3	0.9	0.6310	GGEPWAFHFGVACGLPASVGMPYSR
12180	target	6177	255	12957	464.777	2	11.1	0.6309	VAANVIWR
12181	decoy	6178	6473	16118	602.653	3	5.9	0.6309	VATGRGAIQSMPESVFR
12182	target	6178	17469	5605	591.249	2	-1.0	0.6309	DSEGSDSDTLR
12183	decoy	6179	4633	15343	962.437	2	6.9	0.6309	LDQSTSSYASMYGWATR
12184	decoy	6180	12770	9379	436.271	2	-2.1	0.6309	AQLLSALR
12185	target	6180	6016	4000	550.310	2	2.1	0.6309	TSPEAALALAR
12186	target	6180	14727	13040	617.309	2	14.7	0.6308	SCLDELPGFPR
12187	decoy	6181	19125	17058	879.444	2	9.5	0.6308	SLSLLLNAEFSMCAMK
12188	target	6181	863	14680	661.680	3	-2.1	0.6308	TSLAQLIFNDTRAETFR
12189	target	6181	9927	6267	332.674	2	-0.4	0.6307	DGGFLR
12190	target	6181	3140	9302	346.708	2	-0.1	0.6305	VSAFLR
12191	decoy	6182	11943	6590	772.357	2	11.7	0.6305	TPCGAESSICIYSGR
12192	target	6182	16610	15509	756.392	2	11.2	0.6305	AAVAPYETRAGSYR
12193	decoy	6183	4263	8066	448.230	2	0.2	0.6304	TVDEIYR
12194	target	6183	8297	15608	741.423	2	11.3	0.6304	DALQLLPPGHPAPR
12195	target	6183	16084	7622	561.269	2	4.4	0.6304	TLGCSDAEVAR
12196	decoy	6184	18599	3819	535.749	2	13.3	0.6303	EFCVGMQTR
12197	target	6184	18856	4333	307.696	2	-3.1	0.6303	LSIGPK
12198	decoy	6185	2215	2369	598.787	2	10.5	0.6303	LEPHDVDSER
12199	decoy	6186	17592	23148	582.807	2	14.9	0.6302	TAVAAFLDDNK
12200	target	6186	5506	21010	791.892	2	5.4	0.6301	ASSYFAGPAIMPSQR
12201	decoy	6187	6711	3020	569.760	2	0.0	0.6299	GPDTTSNAGYR
12202	target	6187	8996	5268	770.350	2	-7.0	0.6299	GADGSASGPALDPGPDR
12203	decoy	6188	3353	10943	450.251	2	0.9	0.6298	QPELGSIR
12204	target	6188	2302	16478	639.329	2	-0.7	0.6298	SLSSAVALPSSCR
12205	decoy	6189	7801	8754	544.779	2	13.6	0.6297	SPSDDWLLR
12206	target	6189	13749	16921	780.042	3	2.0	0.6297	EQRPWLCCYVGNIVTASNER
12207	decoy	6190	14798	15300	831.878	2	-5.9	0.6297	WPDDMWKTGEIER
12208	decoy	6191	17724	21644	548.328	2	-3.8	0.6297	ASTILPAGIPR
12209	target	6191	4065	8857	416.228	2	-10.9	0.6297	ETAEILR
12210	decoy	6192	13217	14231	460.266	2	-12.2	0.6296	VATVFGVAR
12211	target	6192	4131	22416	986.476	2	-8.5	0.6296	AIASPSAPPASASTSSGLDER
12212	decoy	6193	3137	9814	746.341	2	11.7	0.6296	ASFNGCAVMHNGQR
12213	decoy	6194	12039	22429	787.363	2	7.1	0.6295	MHSACPLPCAGAYPR
12214	target	6194	14645	11970	584.318	2	12.2	0.6295	DPAAIKYYAR
12215	target	6194	2286	20805	597.883	2	13.2	0.6293	AAKAPRQLLAR
12216	target	6194	14585	10013	993.474	2	-7.9	0.6293	VYSEEEPLLHNQSAVDR
12217	decoy	6195	16855	17876	834.376	2	4.6	0.6293	SNNNNNSGYSDAALAR
12218	decoy	6196	8726	15792	911.435	2	16.6	0.6293	NVTNASENTCRPSVCAR
12219	target	6196	9005	2432	602.749	2	-14.0	0.6292	DAEEEAAGEAGR
12220	target	6196	10015	14248	859.415	2	15.8	0.6292	DHAQPPPDPGSCLEVR
12221	decoy	6197	11857	21901	538.299	2	16.0	0.6291	IASAETNLTR
12222	target	6197	18977	15074	706.915	2	0.4	0.6290	VVVAGTADAAALKAR
12223	target	6197	17856	15745	787.365	2	1.7	0.6290	ADSSVENGRPEDAAR
12224	target	6197	8877	4497	428.729	2	-1.2	0.6289	EIPSPTGR
12225	target	6197	15829	5457	592.310	2	-10.7	0.6289	VPNTAAAPCLAR
12226	decoy	6198	10279	4671	645.820	2	3.2	0.6289	AELETAQQTGSR
12227	target	6198	17582	22435	763.391	2	11.0	0.6288	RDAGTGVEAGRHSGR
12228	decoy	6199	5118	19431	763.359	2	-13.7	0.6288	GEEQTMSFALSAVR
12229	target	6199	18130	14625	839.419	2	-4.0	0.6287	AAEAAGFEAVAMDLRR
12230	decoy	6200	5783	8548	859.404	2	-12.4	0.6286	DAVALAEHFEEMSIR
12231	decoy	6201	13508	2743	494.762	2	-7.2	0.6286	SAAPSMGLVR
12232	decoy	6202	17279	15358	699.339	2	7.9	0.6285	ADAAAQFSFQWR
12233	decoy	6203	10466	16320	1409.643	2	-23.8	0.6285	AAGCTEVIADSGITFSEAILDMFLMGR
12234	decoy	6204	222	20327	895.916	2	-6.4	0.6284	ELDDSVIVAPTMEDEK
12235	target	6204	175	11734	742.362	2	7.7	0.6284	SISPNDVFEFNSK
12236	decoy	6205	3772	12963	497.239	2	19.4	0.6284	DADADFLQV
12237	target	6205	17876	8989	443.245	2	-0.1	0.6283	YYAILSR
12238	target	6205	50	3128	434.218	2	-2.9	0.6282	VTAGGYGSR
12239	target	6205	16192	23134	571.313	2	20.2	0.6282	QLLESTASHR
12240	target	6205	16092	22725	602.312	2	1.0	0.6281	EMNAGLSIVNR
12241	target	6205	6217	11471	517.746	2	-20.4	0.6281	AASSVCVGQGR
12242	target	6205	2629	19300	990.467	2	-1.7	0.6281	DGNQIDQLDTSSFSSLPR
12243	target	6205	5862	15874	1066.062	2	-3.9	0.6281	GLQLSQFDALEAAGGASRLAR
12244	target	6205	6254	13175	586.335	2	8.2	0.6280	VATSARAAPTAR
12245	decoy	6206	7737	11986	380.218	2	23.8	0.6280	TANNALR
12246	decoy	6207	18845	20882	1040.524	2	-5.1	0.6280	AAYLAIHMYMYLLDHVR
12247	target	6207	16163	8043	423.751	2	14.2	0.6280	GFSPAVLR
12248	target	6207	10071	5017	476.566	3	9.8	0.6280	AFVWYSNQQER
12249	decoy	6208	4162	9989	857.458	2	9.5	0.6279	IAWDKQVNPTVEASR
12250	target	6208	5540	4318	585.774	2	16.5	0.6279	GSNDCFTISAR
12251	decoy	6209	16266	20503	740.374	3	8.2	0.6278	FHFTLHFDEPGSLSASLSAR
12252	target	6209	13113	18980	641.380	2	8.6	0.6278	LPEELLADILR
12253	decoy	6210	16234	2459	961.385	3	1.5	0.6277	SDNDWCDESGPGDVDELFFFGSDSNK
12254	target	6210	11017	23551	564.300	2	5.3	0.6277	MPSPAVSVPSR
12255	target	6210	11538	22935	923.454	2	9.4	0.6277	EVGAAWRPSSGGDSVASGR
12256	decoy	6211	17781	13071	827.934	2	1.4	0.6276	SNAVQFWTVAIYQK
12257	target	6211	4548	6995	489.254	2	10.1	0.6276	LCCSVPVTR
12258	target	6211	15854	20182	849.960	2	-5.1	0.6276	MLTPNPHPALAGRPAR
12259	decoy	6212	8245	19166	870.736	3	-0.9	0.6276	WLQCSGSNFYGIGFHLAPNNGGDR
12260	decoy	6213	349	4331	738.348	2	-6.2	0.6276	GEAQSEEIESLQR
12261	target	6213	9761	22964	675.840	2	13.7	0.6275	AADLGFEETELR
12262	decoy	6214	14544	12665	741.852	2	15.1	0.6273	GEFMAQSQRADSR
12263	decoy	6215	6214	20611	1119.568	2	-0.4	0.6273	FIDVSLGQFLSQELEELDR
12264	target	6215	12408	16672	615.800	2	5.3	0.6272	QEALQGEGGWR
12265	target	6215	17244	13656	719.881	2	1.2	0.6272	QYSLKEDLSSLR
12266	decoy	6216	5595	11855	639.802	2	14.8	0.6272	WLDMTDNVER
12267	decoy	6217	17632	6509	325.187	2	-0.6	0.6271	VFDIR
12268	target	6217	16817	4571	642.339	2	11.0	0.6271	GARRGEEGQPAR
12269	target	6217	327	16928	1021.787	3	6.1	0.6271	TNLDEFGMGSTTEGSAFQVTTNPWDDSR
12270	target	6217	9595	20551	803.425	2	-3.7	0.6270	DLATIRDVLFDAEK
12271	target	6217	7506	8342	513.259	2	4.8	0.6270	VSPAYGFER
12272	decoy	6218	18901	12581	799.373	2	11.9	0.6270	DNNNNVGPSDPLGER
12273	decoy	6219	10519	20435	1122.059	2	-0.0	0.6269	AFWTYKTRPQTLEMSPMR
12274	target	6219	201	14021	674.862	2	6.6	0.6268	ATGHHAGVTTLQR
12275	decoy	6220	1818	17934	515.799	2	0.9	0.6268	SLDVNLITR
12276	target	6220	14114	5648	516.263	2	-4.3	0.6268	RNASEEVAR
12277	target	6220	1807	9250	393.248	2	1.0	0.6268	ISLVPTR
12278	target	6220	948	14273	739.344	2	6.6	0.6267	MACGPYWPAPTGAR
12279	target	6220	4684	22089	994.482	2	8.4	0.6267	LDAFFGQEDSISQIFDR
12280	target	6220	17360	15819	552.266	2	8.2	0.6267	SAPSEPGSCLR
12281	target	6220	6981	15119	943.414	2	14.3	0.6266	DLEMMDFGDQTEIGER
12282	decoy	6221	2910	2342	491.244	3	-0.7	0.6266	LGLHDALFEGDER
12283	target	6221	17885	14762	774.432	2	7.1	0.6265	LYGETAKLPEWIK
12284	decoy	6222	12405	22708	730.414	2	7.0	0.6265	TAIEDSLGVSAKLR
12285	target	6222	5587	10995	452.766	2	-0.5	0.6265	YGPVISLR
12286	target	6222	10722	13710	679.820	2	10.5	0.6265	STDEPGVDPSAQR
12287	target	6222	1995	19963	692.310	2	-5.3	0.6265	ALEEYNQEMTR
12288	decoy	6223	18785	11378	818.370	3	19.0	0.6264	MAVNGTCVDAYESFFGQQSENR
12289	target	6223	19071	3060	849.378	2	2.3	0.6264	QEEHAGMQQHFAER
12290	target	6223	17904	8745	359.698	2	-0.1	0.6264	FADLPR
12291	target	6223	659	21486	635.358	2	-5.4	0.6264	TTVSAPSAAPVLR
12292	decoy	6224	17526	3070	321.182	3	18.3	0.6264	LACPTSTIR
12293	target	6224	2522	13230	839.407	2	8.0	0.6264	ELGWARSDGASTSNAR
12294	target	6224	9508	18699	768.883	2	9.4	0.6264	RGYEEFEGSLPPR
12295	decoy	6225	14952	17742	1218.104	2	-5.3	0.6264	HGANLLSPSEAVASFYLCQRSGK
12296	decoy	6226	5526	22638	769.452	2	10.1	0.6263	KPQAGGPSVARATLGK
12297	decoy	6227	404	17204	684.817	2	-0.1	0.6263	PPEVSSADGENVPA
12298	decoy	6228	12393	21345	508.277	2	15.1	0.6263	SVNFAPAGPR
12299	target	6228	12475	15895	500.297	2	4.0	0.6263	IVEQELLR
12300	target	6228	12922	20443	708.016	3	0.2	0.6262	TTATDEEVSALKEELMQAR
12301	decoy	6229	18849	18129	909.779	3	4.3	0.6262	YPADIKKYRSNGGTQWEDNTNAAK
12302	decoy	6230	9959	9133	380.229	2	20.9	0.6262	LAETGLR
12303	decoy	6231	8123	16920	528.806	2	0.1	0.6261	LLVAEENLR
12304	target	6231	19548	20623	529.299	2	11.2	0.6261	GDIVWAQIR
12305	decoy	6232	18009	7603	726.856	2	10.5	0.6261	HPGMGELQLADER
12306	target	6232	13147	23434	666.861	2	13.2	0.6261	TVLWDMIDALR
12307	target	6232	7972	21376	545.799	2	5.5	0.6261	ALGSTLQSASR
12308	decoy	6233	18415	8850	351.723	2	-0.7	0.6260	TLDLIK
12309	decoy	6234	19760	5994	423.757	2	1.7	0.6260	GVTLSLTR
12310	target	6234	7986	6743	896.729	3	-21.7	0.6259	SCSTATTPITPGGGPEEDDGGLDLELR
12311	target	6234	18894	15163	699.339	2	13.9	0.6259	GDTKPMFFPDSR
12312	decoy	6235	5449	5362	498.595	3	-4.4	0.6258	LTAMQFTEANVLR
12313	target	6235	11235	4200	339.682	2	0.0	0.6257	AGFDLR
12314	decoy	6236	3528	12564	492.796	2	0.4	0.6257	VGTPIQTIR
12315	target	6236	2326	11774	435.774	2	0.3	0.6257	LPATLSLR
12316	decoy	6237	11340	3266	662.816	2	3.7	0.6257	EISELMQDGFR
12317	decoy	6238	10780	23055	1046.510	2	-1.7	0.6257	SLQQIPEMEYVFVSHER
12318	target	6238	13688	4274	379.238	2	16.3	0.6256	IVADALR
12319	decoy	6239	17052	5105	519.271	2	14.8	0.6256	AIFVSGCGAGR
12320	target	6239	7427	4508	360.705	2	-0.3	0.6256	LYAPTR
12321	target	6239	3337	19536	1197.561	2	5.0	0.6255	NIVKNYDETGFFWENFDQK
12322	target	6239	14766	13688	758.406	2	1.4	0.6255	AASSLPSSIYHRAR
12323	decoy	6240	3870	15254	980.470	3	-6.5	0.6255	LQGDGMEVGHGGAAPFKLESATCGAPPSVR
12324	target	6240	7392	13323	748.381	2	13.0	0.6255	FEFALSPNCIAQR
12325	decoy	6241	2602	14494	673.376	2	24.8	0.6255	ALNDTLFSSIHK
12326	decoy	6242	5546	3675	767.368	2	8.6	0.6254	MAMLSHASNESLSR
12327	target	6242	13171	19599	1239.564	2	-3.1	0.6254	YDWNNEIIAQFYATYYFEK
12328	target	6242	7479	18359	1248.084	2	2.5	0.6254	IFGELDDFFETVIDQHMDPAR
12329	decoy	6243	12077	16698	1047.469	2	12.0	0.6253	DFNGPDPDFQEMMLGPQR
12330	decoy	6244	4015	20091	1037.989	2	12.6	0.6253	LGDALCFQWQDPHPYER
12331	target	6244	9113	19388	644.825	2	0.2	0.6253	ELMGAEGRGAAAR
12332	decoy	6245	7235	21029	628.351	2	-7.2	0.6252	AGNSIAIPLFVGP
12333	target	6245	15405	13629	680.823	2	-4.1	0.6252	STSANESAAAAQPR
12334	target	6245	16970	14310	361.713	2	-0.6	0.6252	LSSIFR
12335	decoy	6246	3242	8575	720.383	2	16.8	0.6252	FMEVLISGQYPR
12336	decoy	6247	13145	18766	606.929	3	-7.3	0.6252	SNGGPLVNVNCEDNCQR
12337	decoy	6248	2747	7983	368.715	2	11.5	0.6251	FPLFGR
12338	target	6248	12147	4670	432.253	2	0.6	0.6251	LYLLDAR
12339	decoy	6249	3927	13350	500.297	2	13.8	0.6251	LVAALHYGR
12340	target	6249	10573	17794	539.283	2	21.4	0.6250	MAPAASSSSLR
12341	target	6249	12628	18867	1087.525	2	1.1	0.6250	GAADGTGVDESLEMVAVAGTPAR
12342	target	6249	2379	7214	721.344	2	6.0	0.6249	VPCNYNGMGIAFR
12343	decoy	6250	6672	11198	883.371	2	0.8	0.6249	IAQCSDSETFYDSSGR
12344	target	6250	7084	19582	728.895	2	12.2	0.6249	LTGTTMALSFMKR
12345	decoy	6251	15258	22671	802.413	2	-6.8	0.6248	QVLAKYFCAYLER
12346	target	6251	13404	13978	559.306	2	1.8	0.6246	ASALLDIGCVR
12347	target	6251	7632	23045	552.302	2	8.7	0.6246	ACSIVASSLPR
12348	decoy	6252	839	11933	621.331	2	7.9	0.6244	FCAYKLQNVR
12349	target	6252	14889	14675	536.309	2	9.1	0.6244	GRDERLVAR
12350	decoy	6253	16099	14032	604.320	2	0.1	0.6244	LTAALHIAEDPG
12351	decoy	6254	14943	12594	511.930	3	1.0	0.6244	DDDAFKPNILVMR
12352	decoy	6255	7843	14405	414.270	2	-1.6	0.6244	VLALLGNK
12353	decoy	6256	14068	11861	553.251	2	14.0	0.6243	GRDANAGCEGR
12354	target	6256	6041	23054	811.993	2	-9.7	0.6243	LAAAALLAAGLLLSGAAR
12355	target	6256	17142	8016	309.186	2	3.4	0.6243	GGSVLGK
12356	target	6256	12256	7733	668.830	2	-9.3	0.6243	QGWKEFASEVR
12357	target	6256	5676	7344	739.328	2	5.6	0.6243	EDTNSQGAEEELR
12358	target	6256	9921	6077	585.238	2	-11.4	0.6243	YENGDANSGSR
12359	target	6256	406	4646	687.332	2	20.0	0.6242	GIDSCQVHDLMR
12360	decoy	6257	954	17291	1090.484	2	-3.8	0.6242	QSMMQHTLADMNAVFDANR
12361	decoy	6258	11653	15549	552.264	2	5.7	0.6242	ACGSSEPPSIR
12362	decoy	6259	6969	22617	728.879	2	12.1	0.6241	AGDHELVHLYFR
12363	decoy	6260	16355	13003	856.373	2	18.0	0.6241	GTVYPGAYECSMDYR
12364	target	6260	2795	5039	654.333	2	5.5	0.6241	RDCVVGGYSVPR
12365	target	6260	11167	21567	580.272	2	16.8	0.6240	SVGDWYYNR
12366	target	6260	18115	13947	435.259	2	-11.4	0.6239	QAVVSLPR
12367	decoy	6261	12360	10972	637.318	2	18.7	0.6238	TEPPSAIAGPNGY
12368	target	6261	16802	5538	612.323	2	-4.6	0.6238	GLMVVIGESYR
12369	decoy	6262	12602	8731	715.348	3	-11.3	0.6238	MIFKPAPEEVGFSFYPER
12370	target	6262	14143	6801	854.899	2	6.1	0.6237	SNSDEIFGSIYSYAR
12371	decoy	6263	17605	15554	962.941	2	7.8	0.6236	HEQDYVDMVQDGVHPR
12372	decoy	6264	8083	10958	640.330	2	5.2	0.6236	FCSISSGVVPGAR
12373	decoy	6265	3593	21948	1041.014	2	-8.3	0.6236	AFAMLTPESELAIFQEGAR
12374	decoy	6266	16453	18386	794.423	2	11.4	0.6236	SHFCITVKLGDTAVP
12375	target	6266	4917	20350	573.831	2	15.6	0.6236	LESLLSESLR
12376	decoy	6267	6769	11815	423.727	2	-4.4	0.6235	VCGADLLR
12377	decoy	6268	4664	10739	585.336	2	8.7	0.6235	QVWGSARIPR
12378	decoy	6269	15216	10057	752.867	2	13.0	0.6234	QGVTEYPYFSGTR
12379	target	6269	2154	16040	416.258	2	1.1	0.6234	LGLPLYR
12380	decoy	6270	7260	20009	534.327	2	-9.8	0.6234	GLPERIALAK
12381	decoy	6271	6734	23463	789.469	2	11.8	0.6234	RTSGPLPVSQVLAPR
12382	target	6271	11846	22380	1117.061	2	-2.0	0.6233	TATTTPYVGPGAHWGFPGFIR
12383	decoy	6272	12307	10099	736.831	2	3.4	0.6232	LDEDGVDQDPDVR
12384	decoy	6273	16672	17862	607.345	2	0.2	0.6232	ALSVRACGALPR
12385	decoy	6274	9528	22733	1024.034	2	-0.1	0.6232	LVPVGEALIHDIEYDAHR
12386	decoy	6275	4516	8198	597.777	2	12.0	0.6232	AEGGMFQQNGR
12387	target	6275	11841	5816	579.299	2	-9.6	0.6231	ITVAGGNANGGAR
12388	target	6275	2492	8431	419.245	2	-0.4	0.6230	LYSVSIR
12389	decoy	6276	6578	20916	912.445	2	-5.2	0.6230	EWPPVQKQDPEESVR
12390	decoy	6277	6704	22271	861.380	2	3.8	0.6229	IECCQQDENELIER
12391	target	6277	16159	8054	487.743	2	-11.3	0.6229	EEAAAAGSLR
12392	decoy	6278	16307	9450	695.326	2	13.7	0.6229	VAVSNCCQPSEPR
12393	decoy	6279	17764	2904	502.273	2	7.5	0.6229	ALTWQGTAR
12394	decoy	6280	11349	13301	1073.010	2	-3.1	0.6229	LLPESVGDKDDLAAENTDDK
12395	target	6280	2167	12930	831.906	2	-0.3	0.6228	VVEDMLEAFPEDLR
12396	decoy	6281	2840	23534	660.340	2	8.0	0.6228	SMGAVLTEPASTR
12397	decoy	6282	13033	20893	757.917	2	12.4	0.6228	YESLPLARVHSSR
12398	target	6282	11789	6616	673.333	2	5.1	0.6228	ANGLGDDGAICLAR
12399	target	6282	14559	4417	948.443	2	-4.8	0.6227	QFGSQDGGPETQVLNYR
12400	decoy	6283	8587	10499	712.847	2	-19.1	0.6227	AEIDSGQVLHAER
12401	target	6283	251	7989	536.293	2	-15.3	0.6227	YVSPTHVIR
12402	target	6283	18423	8305	321.695	2	-0.4	0.6227	DPVLAK
12403	decoy	6284	9177	22200	1011.486	2	18.5	0.6226	QPHADTMEAKIAMHNDGR
12404	target	6284	2026	16521	750.421	2	-13.2	0.6226	AALSSPLRTLSEVR
12405	decoy	6285	10404	17504	981.961	2	7.3	0.6225	ELDHQPFEEQLMAYGR
12406	decoy	6286	9880	14073	701.871	2	16.7	0.6225	QIGANTVDAINMR
12407	target	6286	782	16266	962.437	2	-14.1	0.6223	VLCAGDGEADEVMFAAVAR
12408	decoy	6287	13676	6865	335.698	2	0.8	0.6223	PDGILR
12409	target	6287	7301	7175	367.713	2	-0.3	0.6223	AEFLVR
12410	decoy	6288	3062	9892	367.197	2	4.9	0.6222	DSLSGVR
12411	target	6288	9046	14245	494.776	2	-4.9	0.6222	VVLCAENLK
12412	decoy	6289	941	9855	977.458	2	2.6	0.6222	SDNSVLATAGEFEDLETR
12413	target	6289	10312	15268	795.917	2	1.9	0.6222	FVSSPSGNALNQTLR
12414	target	6289	8	4072	521.252	2	7.4	0.6221	GSPMATAHGGR
12415	target	6289	15861	11037	719.855	2	7.8	0.6221	TADNYTAASAAVGAR
12416	target	6289	2587	16686	517.804	2	1.5	0.6221	VSAFAVATLR
12417	target	6289	2407	13542	1331.117	2	-10.3	0.6221	SDAGNTAAPPAQAVDIQGYQNQYGPK
12418	decoy	6290	15767	18789	738.037	3	-7.6	0.6220	IAFAGSLTMDEMVRFIDPAK
12419	target	6290	7767	10663	1034.981	2	3.9	0.6220	WLPNVQDWEENSTHSAR
12420	decoy	6291	5705	19267	580.331	2	9.9	0.6219	SGLGISKVDGAR
12421	decoy	6292	5055	17030	1047.463	2	9.0	0.6219	TQNQSVCEETDMGIELEAP
12422	target	6292	4137	13107	979.459	2	1.8	0.6218	GGGQYPPTMLLTAEHDDR
12423	decoy	6293	17797	12533	804.404	2	3.4	0.6218	ALSGTVLATVMQDNST
12424	decoy	6294	13861	4425	334.179	2	16.1	0.6218	YTEVR
12425	target	6294	15212	14842	468.544	3	11.2	0.6217	GDDDEEGGAGAAALR
12426	decoy	6295	18399	23597	576.830	2	-2.4	0.6217	IPGINMAPIAR
12427	decoy	6296	918	12356	669.840	2	3.4	0.6217	TTLLAEWDAYR
12428	target	6296	10391	20957	727.382	2	-8.9	0.6217	TLAAMRQAHDALR
12429	decoy	6297	16636	8558	651.307	3	-6.0	0.6216	SSQDNMAKDFPIDTLGGR
12430	decoy	6298	9456	20751	979.529	2	2.6	0.6215	IIEVFGLSFDMALALYR
12431	decoy	6299	6946	3609	404.203	2	-5.5	0.6215	LSCSELR
12432	decoy	6300	1194	18564	854.401	3	16.7	0.6215	SLALDDNGAEYAHDPQGDLLCDTK
12433	target	6300	13503	16636	1089.471	2	6.3	0.6215	QLQEEEEWEEDERGESR
12434	decoy	6301	13254	19042	537.819	2	-9.7	0.6215	LRPLVYASR
12435	target	6301	4170	5069	346.704	2	-12.6	0.6214	ALYGLR
12436	decoy	6302	13511	11748	809.874	2	11.3	0.6214	SYEDLSEYVGSDVR
12437	decoy	6303	15604	17146	590.970	3	-3.9	0.6214	SSGRAEFENLIVSAYK
12438	decoy	6304	10226	4579	350.703	2	-17.6	0.6214	GLGAGAVR
12439	target	6304	17818	22220	976.480	2	4.6	0.6214	DLYQVNMMLDNLPVMR
12440	target	6304	6585	5206	594.295	2	16.8	0.6213	PVVGCASHFDR
12441	decoy	6305	19129	15077	677.031	3	6.7	0.6213	ELPRLWLADISRACTER
12442	decoy	6306	2066	14246	501.773	2	19.2	0.6213	GFNPIPMAR
12443	decoy	6307	9901	21273	915.487	2	-0.7	0.6213	NLLITEINYFPEIPGP
12444	decoy	6308	14265	10549	477.737	2	2.0	0.6212	LNPENDPR
12445	target	6308	9692	22837	667.328	2	13.1	0.6212	ECGADEWRVLR
12446	decoy	6309	10006	12058	788.712	3	2.3	0.6212	SSKVPNQCVILEGDDTTCELGR
12447	target	6309	17655	7961	621.783	2	-16.0	0.6212	SMTDFTNSLAR
12448	target	6309	6826	19187	795.908	2	11.2	0.6211	ALYDVHPSYAELGR
12449	target	6309	3268	16432	600.305	2	12.0	0.6211	HGSGSQSRDLR
12450	target	6309	12291	19346	494.201	2	-1.1	0.6210	AEHEGECGR
12451	decoy	6310	8341	6630	807.367	2	-3.7	0.6210	AGSGTSICGSTNFQQR
12452	decoy	6311	4672	15100	688.860	2	21.5	0.6210	GINIVGMIDSSDR
12453	decoy	6312	253	16973	692.344	2	9.1	0.6209	SLSTNCQGAAYLR
12454	target	6312	7345	17441	687.322	2	5.6	0.6208	SALHSNSDEGQTK
12455	target	6312	14651	8275	612.299	2	12.3	0.6207	GLVTDEATMMR
12456	target	6312	5937	14131	780.378	2	0.1	0.6206	DPAGAMEERVVTER
12457	decoy	6313	4175	16933	549.812	2	0.4	0.6206	ALEAETPVLR
12458	decoy	6314	13970	12082	1209.548	2	23.2	0.6206	AYAGFDCPGVNVTEANSADTMER
12459	target	6314	9842	20992	1061.514	2	1.7	0.6206	GRMTGFSMSEIVHVETANR
12460	decoy	6315	51	12985	821.928	2	5.3	0.6206	TTVIIANQFWYMR
12461	target	6315	1690	11775	609.332	2	6.6	0.6205	SASASAVAVGLER
12462	target	6315	10701	16599	822.915	2	5.7	0.6204	ISDALYHYEALHGR
12463	decoy	6316	16753	10662	1069.010	2	7.1	0.6204	SPNIVLTKCHAYEGCNTMR
12464	decoy	6317	8392	14004	544.789	2	11.1	0.6203	MALPGCEVLR
12465	decoy	6318	7785	8545	792.359	2	-0.9	0.6202	QSELSEGGFASNCVR
12466	target	6318	1321	13963	874.437	2	7.3	0.6201	TARAIALECGILEDSDA
12467	target	6318	14032	15581	678.318	2	1.2	0.6201	EFDEWYTLPR
12468	decoy	6319	6159	18341	864.386	3	12.6	0.6201	QAAQLWSDDWDANVTPDDMDAAR
12469	target	6319	19352	15532	652.851	2	4.6	0.6200	TVVGDLMATELR
12470	decoy	6320	5243	10787	738.396	2	-7.5	0.6200	FLFWLAGYRFR
12471	target	6320	10693	22033	851.454	2	3.6	0.6200	VSESIIAKPQQCATAR
12472	target	6320	6352	18081	612.819	2	-7.9	0.6199	SSSNVFMLALR
12473	decoy	6321	3547	5856	490.246	2	-0.2	0.6199	FVESGDGLR
12474	decoy	6322	14264	6266	654.800	2	2.4	0.6199	DMYGPGEALEAR
12475	target	6322	8995	15893	422.239	2	1.9	0.6198	GGGGGGLVAAK
12476	decoy	6323	14379	13272	648.815	2	5.6	0.6198	SKPGFPGQCYGR
12477	target	6323	16995	18782	621.284	2	7.5	0.6198	AAASGEPSSGHDR
12478	target	6323	1145	3085	694.848	2	-14.2	0.6197	QLSSGCPVLEDLK
12479	decoy	6324	6852	20034	1118.523	2	7.0	0.6197	SYEYSTDPFAMIGKADDAVR
12480	target	6324	6764	6549	851.414	2	9.5	0.6197	SSAGSGGNSLPSVGPDGQK
12481	decoy	6325	12882	10491	993.968	2	1.4	0.6196	LTNDDETPLSIEGNDPTR
12482	target	6325	8421	10012	1066.464	2	-6.0	0.6196	SDYMNCVMEALELEDTIR
12483	target	6325	2559	20762	545.798	2	-0.2	0.6195	AIEENLVFR
12484	decoy	6326	1129	23454	877.970	2	-2.1	0.6195	LGAWHSLVMAVLTGGSR
12485	decoy	6327	1964	13282	756.391	2	0.6	0.6194	LGGRGVSAMPPQEGR
12486	target	6327	9412	12741	780.378	2	9.7	0.6194	TVSTSYGFQGEDLR
12487	target	6327	6193	15594	763.922	2	-5.1	0.6194	LVMFYIDLFLPR
12488	decoy	6328	822	12903	508.755	2	1.8	0.6193	IQDDQLER
12489	target	6328	3792	21723	706.329	2	8.3	0.6193	EQCTDHNAQLPR
12490	target	6328	6222	6433	622.317	2	1.9	0.6193	MASPDHLFGLR
12491	decoy	6329	9332	15328	620.288	2	3.6	0.6192	TGSATSQCSIER
12492	target	6329	17542	21276	660.863	2	4.9	0.6192	ELQLCFWLLR
12493	target	6329	2608	13872	672.371	2	2.4	0.6192	FLPADTADKPLR
12494	target	6329	13444	17621	767.880	2	11.0	0.6191	HCDLELFPEYLR
12495	target	6329	18730	4831	807.373	2	15.9	0.6191	DETVSSSTEGAGTASSK
12496	decoy	6330	10901	8714	523.782	2	3.4	0.6190	AACRVSNVAR
12497	decoy	6331	921	13889	400.255	2	-0.4	0.6189	LGIDILR
12498	decoy	6332	19407	2638	334.849	3	11.4	0.6189	SLSIPSDGAR
12499	target	6332	2943	12866	905.906	2	-7.1	0.6189	MGYYTEPPPSGAGDGRR
12500	decoy	6333	3408	19528	606.341	2	9.2	0.6188	EGLILEPADVR
12501	decoy	6334	17055	18650	777.393	2	10.3	0.6188	LHFYTVEPEQYK
12502	decoy	6335	2183	2587	726.823	2	-2.4	0.6187	TAAGLPAFCSEDDR
12503	decoy	6336	7370	11924	577.301	2	-1.7	0.6187	GNNGAAINGLVGP
12504	decoy	6337	9642	13297	413.266	2	6.0	0.6187	ILLDVPR
12505	target	6337	18531	17555	708.860	2	11.1	0.6186	EVLDLDGSIADNR
12506	decoy	6338	5593	5229	406.741	2	-4.3	0.6185	WVLPAAR
12507	decoy	6339	14512	23044	577.346	2	14.0	0.6185	VLVQTHSTLR
12508	decoy	6340	13817	5346	420.211	2	3.9	0.6185	HVDQGGAR
12509	target	6340	1532	9061	854.914	2	3.7	0.6183	NAEDNSDIKFSIAER
12510	decoy	6341	2929	22247	983.493	2	3.9	0.6183	SPILHEHKFSHEYWR
12511	target	6341	728	6552	549.249	2	3.2	0.6182	NGMYSCPVAR
12512	decoy	6342	2271	2382	563.247	3	4.1	0.6182	YLTEDDDGYAGNQAR
12513	target	6342	13569	15069	459.281	2	14.0	0.6182	SVSSLGLVR
12514	decoy	6343	6303	9300	586.772	2	15.3	0.6181	STNMAAYMQR
12515	target	6343	17626	7018	624.807	2	-5.0	0.6181	QPHYGISAYGR
12516	target	6343	7911	9067	589.809	2	-5.4	0.6180	LLANAGEYTAR
12517	target	6343	7460	16000	896.418	2	18.1	0.6180	YEIDGYVYSAEEEPK
12518	decoy	6344	13023	9776	598.265	2	-1.0	0.6180	FDCDGALPMAR
12519	target	6344	10878	3991	912.928	2	8.8	0.6180	NFIAAHTMFTSDQDAR
12520	target	6344	17121	13084	540.284	2	-2.6	0.6179	WFATSAAGLR
12521	target	6344	1856	9640	714.311	2	7.1	0.6179	YSLSHMDAGCSTR
12522	decoy	6345	13495	20791	728.865	2	11.8	0.6178	LNGAEGYEYATIR
12523	target	6345	13801	11936	434.766	2	0.1	0.6177	LPAADLLR
12524	target	6345	9264	19898	744.841	2	9.1	0.6177	LSDTWSTMFMGGR
12525	decoy	6346	13979	14366	492.281	2	2.7	0.6177	EDPLLQLR
12526	target	6346	18880	3040	590.760	2	13.8	0.6177	SEESLSDEER
12527	target	6346	10541	8028	361.695	2	-0.4	0.6177	SFEALR
12528	decoy	6347	13360	7291	573.766	2	2.8	0.6176	ISECPDAQAGR
12529	decoy	6348	7468	9642	513.765	2	15.1	0.6175	SGGHQNSALR
12530	decoy	6349	4410	19563	821.388	2	9.0	0.6175	TVADEYNEMAKSQR
12531	decoy	6350	4844	14508	522.257	2	15.5	0.6175	SFQQSGSFR
12532	decoy	6351	11219	10590	454.745	2	-1.1	0.6174	TLENYLR
12533	decoy	6352	12626	5684	341.698	2	-16.9	0.6173	LHGSIR
12534	decoy	6353	6649	15868	592.802	2	2.7	0.6172	FLTYADGELR
12535	decoy	6354	6444	13404	593.328	2	19.7	0.6171	QPALSGTTWPK
12536	target	6354	8557	7737	702.366	2	6.1	0.6171	VLEFPSTPDSGVR
12537	target	6354	19274	20174	608.329	2	2.9	0.6171	YASPPKPAASAR
12538	decoy	6355	17827	10504	407.252	2	2.4	0.6171	AGNLAVLR
12539	target	6355	6886	7447	915.454	2	8.4	0.6171	NTGNYIVMANLYSNAGK
12540	target	6355	11509	2647	711.840	2	5.2	0.6171	DLYHATEGFQNK
12541	target	6355	19542	5122	850.893	2	1.9	0.6170	TSVDYEPVYSDAQAR
12542	target	6355	17890	12910	700.393	2	9.4	0.6170	AAAARSRAAAAWAR
12543	target	6355	16681	8927	786.846	2	3.9	0.6170	ATPMDELEDMHQR
12544	target	6355	7866	11513	657.376	2	2.1	0.6170	AALNIVPTSTGAAK
12545	decoy	6356	3531	23355	1045.016	2	-5.6	0.6170	TNPPMLWIAQMFEQLNR
12546	decoy	6357	8880	15216	1004.958	2	18.1	0.6169	AVPSLSGDELGGYDNDEDR
12547	target	6357	20000	21571	839.409	2	7.2	0.6168	EPVAYHPDDEPRPR
12548	decoy	6358	8204	15860	907.907	2	21.1	0.6168	SMSAMHESMYSMAVPR
12549	decoy	6359	13931	3192	566.795	2	18.1	0.6168	PPTIQEYER
12550	decoy	6360	18905	13228	530.773	2	0.4	0.6167	QNSLSGELGR
12551	decoy	6361	3452	22975	914.473	2	10.3	0.6167	GRELGAGLGVSESGGSQAVP
12552	decoy	6362	19325	12982	379.209	2	-12.4	0.6167	SGPDLIR
12553	target	6362	1591	17733	1070.024	2	0.3	0.6167	GSAAAWQRVACNPETLPPDR
12554	decoy	6363	2452	22674	1042.535	2	3.8	0.6167	LLPFDSSSEASTTIISYPR
12555	decoy	6364	9513	23079	950.486	2	-0.7	0.6166	IGEILLNEADATEADVAR
12556	target	6364	4459	12227	437.246	2	19.5	0.6165	ELNLDAAK
12557	target	6364	3550	17977	465.793	2	1.4	0.6165	LFVPVSLR
12558	target	6364	2421	22250	1093.565	2	14.2	0.6165	LLGSMQQYVELPMACHIPR
12559	target	6364	2687	6024	549.742	2	4.3	0.6165	HDNAHDYAR
12560	target	6364	15331	23336	622.848	2	15.4	0.6164	SLVQASSSRPGR
12561	target	6364	4479	7655	410.215	2	1.7	0.6164	LSDSELR
12562	target	6364	14616	7117	468.251	2	0.9	0.6163	LYEGGLQR
12563	decoy	6365	15912	5725	451.230	2	12.0	0.6163	SYFTDIR
12564	decoy	6366	16943	12968	410.239	2	-1.1	0.6163	LFELAAR
12565	target	6366	3294	23459	652.357	2	5.2	0.6163	IFQLQGELAER
12566	target	6366	12566	16746	788.400	2	15.5	0.6163	FLGYDVYDIDLSR
12567	target	6366	17519	8825	364.196	2	17.3	0.6162	TPPEAGR
12568	decoy	6367	14644	12323	554.768	2	5.0	0.6161	LSSGSSDATAGR
12569	decoy	6368	5202	635	672.823	2	7.6	0.6161	DGSTGHAAVYPNR
12570	decoy	6369	17773	15420	537.763	2	1.6	0.6161	GAQAGDEALSR
12571	decoy	6370	2578	16625	594.352	2	13.6	0.6161	VCISIILAEAR
12572	decoy	6371	16378	10323	921.444	2	-0.3	0.6161	STSICREEEREYALR
12573	decoy	6372	184	10380	803.406	2	-5.3	0.6160	TMCLWLDPISATVR
12574	target	6372	9923	13083	591.810	2	1.4	0.6160	DAPAPEAVKER
12575	target	6372	12302	8319	449.724	2	-0.9	0.6159	EFAFSAAR
12576	decoy	6373	18753	16465	560.296	2	13.8	0.6159	GNQSISCVRR
12577	decoy	6374	17935	17214	985.474	2	6.1	0.6158	GESETQCGDYSVQVLKAR
12578	decoy	6375	7827	9436	357.729	2	-1.4	0.6158	IVDVLR
12579	target	6375	142	14151	543.319	2	-10.6	0.6157	VVLTRAEAAR
12580	decoy	6376	6286	10365	503.746	2	6.8	0.6156	NFACPEGLR
12581	target	6376	11170	13848	1408.636	2	-5.7	0.6155	QFDSENDVVYNWHVIDEDEPLPR
12582	target	6376	10170	4570	471.739	2	8.0	0.6155	EQPQDGLR
12583	decoy	6377	9029	14380	690.382	2	16.3	0.6155	LVSFMSTLAPSAR
12584	decoy	6378	5852	3721	402.728	2	2.3	0.6155	LSATDGLK
12585	decoy	6379	6060	10806	1202.062	2	-9.4	0.6155	VITGTLQTELCGEYDDIVDYR
12586	decoy	6380	5520	13505	595.794	2	0.9	0.6153	TGFNPEAEIGR
12587	decoy	6381	13692	13664	685.834	2	14.6	0.6152	TPFMFASAVDER
12588	target	6381	10431	21627	461.564	3	-12.7	0.6152	YLSPPYTDTAVR
12589	decoy	6382	11875	3195	464.728	2	1.0	0.6152	NPVGEGAER
12590	target	6382	8111	11336	599.268	2	13.2	0.6152	SADQSYQDQR
12591	target	6382	9681	23558	985.988	2	0.7	0.6151	DLPFDAIQFCIYEQLR
12592	decoy	6383	12052	7809	334.726	2	-0.3	0.6151	LLVAPR
12593	decoy	6384	5829	6868	533.764	2	17.3	0.6151	ASICMADSLR
12594	decoy	6385	935	6244	414.236	2	3.1	0.6151	LEPEALR
12595	target	6385	2243	18498	768.881	2	-6.6	0.6150	DAGVIGSAQSAELYR
12596	decoy	6386	11228	9648	440.673	2	-8.7	0.6150	ACDASEER
12597	decoy	6387	3064	8903	984.453	2	-22.1	0.6150	SAELESMSNISSLCLDLR
12598	decoy	6388	11258	13568	538.788	2	16.9	0.6150	GLMQSGQSLR
12599	target	6388	19405	9355	959.967	2	10.3	0.6149	SLAYLNEQNLHSDMQR
12600	decoy	6389	6905	3414	462.250	2	-1.0	0.6149	AVASVYSAR
12601	decoy	6390	14725	16185	728.395	2	18.6	0.6148	SQVSGTAEGLTHLR
12602	target	6390	1148	9036	512.319	2	0.3	0.6148	ALGGPLGLLGR
12603	target	6390	2324	3462	634.302	2	15.1	0.6148	SVAAGMNAM(Dioxidation)DLR	>tr|A0A3L6TJY5|A0A3L6TJY5_PANMI Chaperonin CPN60-2
12604	decoy	6391	8296	20031	819.412	2	8.1	0.6148	YGQLHFLFCAWPR
12605	target	6391	1606	13300	1159.048	2	7.7	0.6147	NSQNEQHFPGSDPAHVPSNVR
12606	decoy	6392	10458	14747	670.320	2	1.3	0.6147	SALF(O)EAGADMGVR
12607	decoy	6393	7308	23161	578.823	2	11.7	0.6146	EGPGRCLGVLR
12608	decoy	6394	9939	8124	879.917	2	12.8	0.6146	SVLEADTPACPPCDAAAK
12609	target	6394	3529	10044	400.747	2	17.5	0.6145	ERVGALR
12610	target	6394	19699	8133	919.441	2	10.2	0.6145	ALSQEPPPSEPDASAEGR
12611	decoy	6395	5454	10222	781.385	2	-24.5	0.6144	WIFSSEELGALPGR
12612	target	6395	12101	9396	639.308	2	-4.6	0.6144	GLSLGETMADAGR
12613	decoy	6396	2079	19625	855.391	3	-1.4	0.6144	ELLTLHDCFEYDVNEDEGGPIR
12614	target	6396	7325	8910	504.244	2	5.8	0.6144	STSGASASSPR
12615	decoy	6397	11902	4664	829.367	2	7.8	0.6143	ESAGWEEDDFIFGR
12616	target	6397	8124	21496	853.463	2	10.2	0.6143	AAITSSAPLAAYHPAHK
12617	decoy	6398	15104	19968	804.411	2	2.5	0.6143	MLGPAVDYHAIHQR
12618	target	6398	14708	14491	513.784	2	-11.7	0.6143	HDLYPLLR
12619	target	6398	7968	5235	610.792	2	15.5	0.6142	MDSATPAPTSSR
12620	target	6398	13575	16580	907.906	2	10.4	0.6142	QSDDESSEMENLFKR
12621	target	6398	5000	11256	1252.570	2	2.8	0.6142	TNQNWSYFDGWTTTKPWESR
12622	decoy	6399	8948	13970	578.986	3	-12.0	0.6142	SSVIYPIDSLLALSTR
12623	decoy	6400	15822	19368	974.991	2	-7.9	0.6141	LYTCGSEAVKAHVVSSAAR
12624	decoy	6401	16249	13877	728.389	2	1.0	0.6139	LVGTTNPHNYLAR
12625	decoy	6402	6274	12662	576.289	2	1.8	0.6138	SYDAGLLEGAR
12626	decoy	6403	4836	13041	762.379	2	20.6	0.6138	GLSNNMVLDYFPGP
12627	target	6403	1238	4703	632.287	2	-11.8	0.6137	GADCSIICTQPR
12628	decoy	6404	11446	18996	1013.450	2	12.4	0.6137	DFFAELDSTHSAASASESGP
12629	decoy	6405	11781	5656	440.229	2	7.8	0.6137	HGDPGAIGR
12630	decoy	6406	8859	8135	425.707	2	1.6	0.6137	GDVGYSPR
12631	target	6406	11613	9385	768.322	2	21.0	0.6137	AGWAWAGDGACCEAPA
12632	decoy	6407	16747	22762	897.494	2	11.1	0.6136	LSLKPTWTAYLMVDR
12633	target	6407	17621	9447	730.852	2	11.2	0.6136	AMEDTGVAASGAPGAR
12634	target	6407	9355	9583	469.775	2	0.8	0.6135	TTHLLTPR
12635	decoy	6408	17528	9106	670.304	2	17.8	0.6134	FCASEIAPCGGER
12636	decoy	6409	7585	3725	699.316	2	7.4	0.6134	ETGAGEWMFDVR
12637	decoy	6410	6675	9242	806.368	2	7.2	0.6133	HHASTGCSVEEDLAR
12638	decoy	6411	18140	19740	822.936	2	11.4	0.6132	ELRNAYIHHAHGAR
12639	target	6411	8603	14427	422.237	2	-2.9	0.6132	AAAASSPLR
12640	decoy	6412	4670	18101	1010.476	2	8.9	0.6130	CPLDIQWTTGGQCLEEAR
12641	target	6412	13703	4048	367.185	2	-4.6	0.6130	DAMVAAR
12642	target	6412	17497	20987	1010.474	2	-3.6	0.6129	GTANQLTVDHEPHTTNER
12643	target	6412	1193	7654	586.255	2	14.2	0.6129	SCDYTCGLPGR
12644	decoy	6413	7675	12469	667.329	2	12.7	0.6129	DLSEDRENVTR
12645	decoy	6414	17954	4641	967.927	2	13.7	0.6128	DSADSQEDNDSPLSDLAR
12646	decoy	6415	15560	21212	558.337	2	5.8	0.6127	LVDMAKLGIR
12647	target	6415	10300	4790	798.861	2	-0.9	0.6127	LMNSSGITESGESER
12648	target	6415	6364	20494	523.288	2	5.5	0.6127	GSDGITVLQR
12649	target	6415	12682	11207	968.976	2	-1.1	0.6127	LADRPSSSTASSSFRPDR
12650	target	6415	7037	19242	856.388	3	8.6	0.6126	MASSPTAAPGASYWCYQCDRFVR
12651	target	6415	16851	13577	903.435	2	1.9	0.6126	TPSDDTAISEVPSMISR
12652	target	6415	3844	12331	731.371	2	-6.5	0.6126	SQSSLAAWSAGLGAR
12653	target	6415	16069	6139	392.240	2	1.2	0.6126	IVEIGPR
12654	target	6415	18739	12612	1366.124	2	-13.9	0.6126	DTLIDKDVFMNILMWWEDFDGK
12655	decoy	6416	19188	17031	816.910	2	6.9	0.6126	TAANPVSSMEAISQAR
12656	target	6416	4937	7996	867.391	2	4.8	0.6125	SPVFMAEFFGGMEER
12657	decoy	6417	16708	3930	501.243	2	14.0	0.6125	EVASHSSER
12658	decoy	6418	7257	9188	542.787	2	8.7	0.6125	MAASEHLGLR
12659	decoy	6419	3079	11983	663.331	2	8.6	0.6125	GAAGGSVYSKDASR
12660	decoy	6420	17213	7207	676.338	3	4.1	0.6125	NLVGFAGSMVSGTLPEEYR
12661	decoy	6421	12085	10523	857.911	2	24.3	0.6124	GAPEMSDYQYVADLR
12662	decoy	6422	11977	15209	490.228	2	6.6	0.6124	TSSHFGMGR
12663	target	6422	19911	15830	946.457	2	3.4	0.6123	YNLNMAPEVELEQWR
12664	target	6422	15879	13955	424.748	2	13.5	0.6123	LWLFNR
12665	target	6422	10818	8346	700.856	2	6.7	0.6123	VVGTGHGMTVAESR
12666	target	6422	15307	19316	528.316	2	2.9	0.6123	LLPVASNSVR
12667	target	6422	15303	22721	675.833	2	3.6	0.6122	GLPGGLWNHEDR
12668	target	6422	8427	15245	494.251	2	10.3	0.6122	VNNQEDLR
12669	decoy	6423	8496	17872	782.419	2	7.3	0.6122	LAVVIDTPGSFMASR
12670	decoy	6424	18752	23436	701.866	2	5.9	0.6121	GKGEADIESIEVR
12671	decoy	6425	8970	23373	688.360	2	11.5	0.6121	STVSAVFHVASDR
12672	decoy	6426	2555	21561	915.987	2	7.3	0.6121	VGPSKPVNFRMEVQDK
12673	decoy	6427	13194	16210	597.289	2	7.0	0.6121	DVGASMFVDPR
12674	decoy	6428	15255	6754	544.772	2	4.2	0.6121	TDSAASPVANR
12675	decoy	6429	12058	11403	656.334	2	-9.7	0.6120	LCVPPAEDAVAAR
12676	target	6429	12746	21586	728.402	2	1.5	0.6120	SGKATYYAVLGVAR
12677	decoy	6430	12010	10173	639.804	2	9.2	0.6120	GACAYNAGPIEGR
12678	decoy	6431	3688	11176	552.265	2	-10.4	0.6120	EPQHQTHAR
12679	target	6431	16631	17158	964.497	2	23.3	0.6119	VLQDALECGKGQGPSEIPS
12680	decoy	6432	4345	11494	764.337	2	-15.2	0.6119	APYCSSQEGYPAVR
12681	target	6432	7241	16119	839.393	2	4.1	0.6118	YCSEACLTRYLEAR
12682	target	6432	8605	7189	704.349	2	3.2	0.6118	LLDPAHADEEAAR
12683	target	6432	14222	13156	519.801	2	14.7	0.6116	SSLVHSRPR
12684	target	6432	12309	9910	469.247	2	13.7	0.6116	INTYSPSR
12685	target	6432	7579	22384	832.920	2	-10.7	0.6116	LMPFTQCVINETLR
12686	decoy	6433	6975	14501	1151.530	2	13.2	0.6115	LMHEHASFLSMANTPSEDER
12687	decoy	6434	3454	14463	432.254	2	2.4	0.6115	YIALVER
12688	target	6434	15378	19792	989.977	2	-0.1	0.6115	QGHGHGLDATAGGGDLAAFAR
12689	target	6434	12647	14615	578.311	2	12.2	0.6115	MAPPPACSLLR
12690	decoy	6435	4612	17709	693.384	2	5.1	0.6114	NWVIVEALTQGR
12691	target	6435	3332	13659	465.766	2	5.7	0.6114	VQVGGMALR
12692	target	6435	1701	13741	586.334	2	5.7	0.6113	VLGSARADGLGR
12693	target	6435	18166	12550	686.831	2	-1.5	0.6113	AAYFADISLMDR
12694	decoy	6436	19269	9225	536.293	2	-10.4	0.6113	ARPTETLQR
12695	target	6436	13136	17523	611.827	2	2.8	0.6113	FSTTIEAALNR
12696	target	6436	6690	7488	461.730	2	12.0	0.6112	VAGGGSSMTR
12697	decoy	6437	256	10210	836.878	2	1.7	0.6112	PAPTDDSNDLYDPPR
12698	target	6437	16442	10254	336.200	2	14.7	0.6112	PQSLAR
12699	target	6437	663	3645	533.754	2	6.0	0.6111	AAWTFEDAR
12700	decoy	6438	3704	18102	821.417	2	-12.1	0.6111	NASSERPLNHLFTR
12701	decoy	6439	9022	16718	847.423	2	-9.3	0.6111	FQKDLELSGTWDVR
12702	target	6439	10399	13205	404.192	2	16.1	0.6110	GDFPTDR
12703	target	6439	15332	10637	1053.010	2	-4.2	0.6110	AVATECGTTFFNVSSATLASK
12704	target	6439	18756	21618	710.912	2	3.0	0.6109	FLMKFIGPVNVR
12705	target	6439	18646	21482	703.380	2	-1.5	0.6108	GEAVTAGAPLLGHGR
12706	target	6439	17227	11179	731.352	2	7.3	0.6108	LTAPSDYSEEPPR
12707	decoy	6440	15002	17563	616.814	2	-1.3	0.6107	GQEGGGQGSTVKK
12708	target	6440	14865	18905	797.874	2	8.7	0.6107	AVDAMDLLEEMMAR
12709	target	6440	14914	22993	626.844	2	-7.2	0.6107	APIDSSLTPVPR
12710	target	6440	399	9876	557.317	2	1.1	0.6106	AADISPSIALR
12711	target	6440	16717	10613	446.226	2	3.9	0.6106	QSSAELEK
12712	target	6440	19828	12409	518.788	2	1.7	0.6105	LLGLDYQSK
12713	target	6440	15769	15350	850.910	2	19.2	0.6104	EFHMQDEDAGRPLR
12714	decoy	6441	11652	15692	738.680	3	7.2	0.6104	AEDSGCRVSDPAPPDEDKAVR
12715	decoy	6442	16868	17607	836.393	2	-6.4	0.6104	FFDADDSLAVAAYAVP
12716	decoy	6443	17969	18966	650.838	2	-13.1	0.6103	VLQPAPSSSSTAR
12717	target	6443	11479	21733	754.878	2	-0.9	0.6103	LLSQHSSYEAAFR
12718	target	6443	3759	19818	779.922	2	-11.3	0.6103	TDLRAEGAVLLSASR
12719	target	6443	17349	5829	520.266	2	8.6	0.6102	AAYATAASSAR
12720	decoy	6444	2598	14349	654.330	2	13.9	0.6102	MATHLMDVHPR
12721	target	6444	2456	15949	560.298	2	5.8	0.6101	LDGTMSLNLR
12722	decoy	6445	10622	12948	751.372	2	21.6	0.6101	AYCLWLMGFMIGP
12723	decoy	6446	13431	5132	438.734	2	0.5	0.6098	EGISCVIR
12724	target	6446	5904	5153	651.312	2	6.9	0.6098	AVNRPESDEER
12725	decoy	6447	17555	20217	1141.579	2	-21.4	0.6098	LYLHAAENIKLGPSDANSGRR
12726	decoy	6448	18510	4995	347.680	2	0.9	0.6098	SGFEVR
12727	target	6448	8716	5439	470.745	2	5.5	0.6096	YVAEAYPK
12728	target	6448	15591	5368	449.226	2	1.8	0.6095	DGGPEPVAR
12729	target	6448	11423	3384	704.846	2	9.7	0.6095	SHHDGSKPYQPR
12730	decoy	6449	6171	20781	1021.005	2	1.3	0.6095	AVMDLVNHFSGLLDMHNK
12731	target	6449	13843	4103	753.857	2	11.9	0.6095	LDLATMEWDEAGR
12732	target	6449	2270	17223	520.287	2	-4.1	0.6094	HSTIIPCIR
12733	decoy	6450	18417	5157	828.358	2	4.7	0.6094	TDCSAAAPHASNSMHR
12734	target	6450	11037	2884	572.309	2	9.5	0.6093	GGVIDEDALVR
12735	decoy	6451	11168	17780	1205.067	2	20.3	0.6093	LAMDLPEGNSMLGMPWCLCEAK
12736	decoy	6452	15033	22657	1157.590	2	-4.1	0.6093	GTPHSFTPALTTDFVSAPLAQR
12737	decoy	6453	12271	8169	717.836	2	-3.7	0.6093	LGETSDEEAQSLR	>tr|A0A3L6SZQ5|A0A3L6SZQ5_PANMI RuBisCO large subu
12738	decoy	6454	16257	23312	722.913	2	9.2	0.6092	AISFQFHVQLVR
12739	decoy	6455	3498	23171	604.818	2	13.2	0.6091	SPAGQHVNSGVR
12740	target	6455	17044	13330	1116.023	2	20.1	0.6091	VFTYGEQSMFYPEAAFMGR
12741	decoy	6456	11437	14796	1058.527	2	8.7	0.6091	FFPLHFWLTQTSGESYR
12742	target	6456	13494	5332	507.765	2	15.2	0.6090	LLFCAYER
12743	target	6456	10124	18984	612.819	2	14.8	0.6090	DAAERAAFFAR
12744	decoy	6457	11616	3662	382.679	2	-5.9	0.6089	AMMAQGR
12745	decoy	6458	13728	17570	622.368	2	2.3	0.6088	ISQGALTLELAK
12746	decoy	6459	9421	12870	545.931	3	-1.2	0.6088	TTESNWDINMVVAR
12747	decoy	6460	2643	18915	643.345	2	8.3	0.6087	PVANYPAPAMVR
12748	target	6460	1246	20017	730.871	2	21.0	0.6087	PTPMSPASSSETLR
12749	target	6460	10145	2553	646.796	2	5.3	0.6086	EEMAAEAKEER
12750	target	6460	9601	20271	629.353	2	6.4	0.6086	EDRVVASLAAAR
12751	target	6460	15242	8838	588.270	2	2.9	0.6084	AGSPEASGEGGTR
12752	target	6460	13335	3053	449.722	2	12.3	0.6084	ITDSGYSR
12753	target	6460	14280	18423	1066.059	2	8.7	0.6083	GAESLAPGIVVPESDFHLHR
12754	decoy	6461	11634	18610	831.933	2	-0.7	0.6082	EALGNLYAPNLAFNR
12755	target	6461	11999	127	1591.549	3	14.0	0.6082	VVEAYERLSKEWLSETNHQPTVDIIKIRYAYELLTNPILK
12756	decoy	6462	5630	10653	618.815	2	15.8	0.6082	EQTMPGFASLR
12757	target	6462	8619	16884	691.791	2	13.9	0.6081	DEGESVMEVECR
12758	target	6462	1958	15925	592.844	2	15.1	0.6081	TLQPVAVDSVR
12759	target	6462	12875	20395	851.409	3	-0.3	0.6080	YRPTVPEDATELCLESIACTAGGR
12760	target	6462	13885	5067	651.299	2	-5.1	0.6080	EATQPEEAAEAR
12761	decoy	6463	19797	20459	676.320	2	-1.4	0.6079	YFSFESATMLR
12762	decoy	6464	12288	22803	764.425	2	12.3	0.6078	QLLTMITFLYER
12763	target	6464	11813	9044	1071.996	2	-12.1	0.6078	SPRQEGYFYANPLPGCLCK
12764	decoy	6465	8150	3437	535.766	2	1.3	0.6077	AIESESAHAR
12765	target	6465	8345	13133	966.934	2	7.8	0.6077	EDVIDSSVGYTDFGSDAR
12766	target	6465	15796	14934	949.754	3	4.7	0.6076	NSDANHNSHESPNIQSPPSEQMAEAR
12767	target	6465	5717	5140	315.713	2	-1.0	0.6076	IVSIAK
12768	decoy	6466	14664	7684	869.436	2	7.2	0.6076	AEGRPSMWPFYGLAR
12769	decoy	6467	17252	13256	573.840	2	2.9	0.6076	SLPLMVAFLR
12770	target	6467	5509	20266	594.328	2	9.2	0.6075	AAGSDIQLGSIR
12771	decoy	6468	16737	5193	454.729	2	3.2	0.6075	EEYIAGAR
12772	decoy	6469	14562	21058	861.376	2	6.3	0.6075	AEHYAPWCSVSDNSR
12773	decoy	6470	12424	12616	1193.546	2	-1.7	0.6075	QLGWGFNEMSSEGNAQGYAALR
12774	target	6470	71	16840	1011.485	2	6.7	0.6075	DIQNEEQLEIMFEDIR
12775	decoy	6471	5104	23424	546.841	2	-1.7	0.6075	VEGILLAHIK
12776	target	6471	8233	22306	690.304	2	13.2	0.6075	VCEGECHYNGIR
12777	target	6471	13276	18983	1001.521	2	7.2	0.6075	LVLGNNHSRAVGSGYGSASR
12778	target	6471	19359	23503	762.446	2	11.5	0.6074	GHPPAAPLRARPQR
12779	target	6471	9707	10330	545.284	2	-7.9	0.6074	AFDAATAGIPR
12780	decoy	6472	16106	7165	740.782	2	-15.4	0.6074	DGTAMTCDEHASSR
12781	target	6472	916	4738	517.243	2	-12.0	0.6073	DASVASAQER
12782	decoy	6473	13181	23181	636.870	2	-7.6	0.6073	LGQLANQFILR
12783	decoy	6474	13383	9004	349.726	2	-0.8	0.6072	EVLPLK
12784	decoy	6475	1561	17141	745.828	2	11.0	0.6072	ADGGWMESAADPQR
12785	target	6475	18317	20178	1076.598	2	-6.6	0.6071	HKHVISGILRHAQMQALGR
12786	target	6475	10189	12006	472.757	2	16.4	0.6071	NATAAAAAQR
12787	decoy	6476	19847	11681	1061.476	2	4.6	0.6071	SPGSTGYEGWPLGLADDEDR
12788	decoy	6477	18940	16626	645.325	2	-7.5	0.6071	LGDMADSAQILR
12789	decoy	6478	8487	8698	407.228	2	-10.7	0.6069	IAGSGGPVR
12790	decoy	6479	17783	10065	504.257	2	-4.8	0.6069	GTITGTGSSAR
12791	decoy	6480	18995	15909	740.372	2	-3.6	0.6068	GALHCTDFFTVLR
12792	decoy	6481	17194	1907	416.853	3	20.3	0.6068	DLSGEYDYMR
12793	target	6481	12125	14225	633.333	2	8.5	0.6067	EATGDAAPLPAPR
12794	decoy	6482	4266	8227	484.766	2	5.1	0.6067	ELLGAFYR
12795	decoy	6483	14929	16702	776.924	2	-9.2	0.6066	TAIGHREGAALLTSR
12796	target	6483	15773	21696	721.864	2	-10.6	0.6064	FASLLSFEEMIR
12797	target	6483	7849	4978	375.200	2	-1.6	0.6064	QFDALR
12798	decoy	6484	18759	17051	603.830	2	4.7	0.6064	IASDLFSQVAR
12799	decoy	6485	15889	23680	1005.536	2	-6.2	0.6064	DLPQHLLPLEGHSTLSPR
12800	decoy	6486	19446	23037	674.855	2	12.2	0.6063	TTYTSHAEVLAR
12801	decoy	6487	19893	22120	881.931	2	2.4	0.6062	NTQATLSNGVVGANCGTR
12802	target	6487	9485	23700	1128.594	2	-5.9	0.6061	GLDNLAVNSDSLRQVALSDLR
12803	decoy	6488	2837	9315	545.822	2	-4.7	0.6061	FAGFVALPLR
12804	decoy	6489	12581	22735	745.880	2	10.4	0.6060	LSQSQNMGAAAGSIR
12805	decoy	6490	8981	16897	483.245	2	-4.6	0.6060	LGCLFGAER
12806	decoy	6491	6221	9547	614.310	2	-17.1	0.6059	GGNDAIEVTPVR
12807	target	6491	14405	13302	811.909	2	-11.6	0.6059	SLQTEGRYLRDVW
12808	target	6491	4254	12249	717.840	2	-9.2	0.6059	IGNGSSSDAPFASPK
12809	decoy	6492	19778	21078	1021.502	2	-7.4	0.6058	AMFANLPVRDEAETGPPAR
12810	target	6492	11639	18798	556.311	2	-18.7	0.6057	LTGSIPPDIAK
12811	target	6492	9802	23696	970.473	2	-8.7	0.6057	AFTEIWDEAFSAKTAPR
12812	target	6492	19940	5621	568.785	2	13.2	0.6057	ADNAWQYLR
12813	decoy	6493	1019	18483	1240.074	2	-10.1	0.6056	NQLSAPEELGGMGLFCQESLMPK
12814	target	6493	15410	22929	737.367	2	1.3	0.6056	VTSMEPSDEPILR
12815	decoy	6494	20012	4642	417.727	2	18.3	0.6056	TTGTDLAR
12816	target	6494	98	16597	1134.021	2	12.8	0.6054	IDASDHVSGGTSSGSDTEGVNFK
12817	decoy	6495	1348	9180	500.775	2	14.1	0.6054	TSARPANQR
12818	target	6495	15250	3241	603.292	2	15.9	0.6054	ASSGSPASMTPGR
12819	target	6495	442	1930	1688.570	3	14.2	0.6054	VAGCVVTTAHTDNLTFYDQVRLLSATDVLITPHRAQVTNLLFMYR
12820	target	6495	10185	17375	866.422	2	5.9	0.6053	GDFEGNPFLCGIHVAR
12821	decoy	6496	11888	22194	1106.489	2	2.6	0.6053	ALADQDPDSACPVAAAM(Dioxidation)SQYR
12822	target	6496	5128	6288	495.223	3	1.2	0.6053	MEEGCSSNTSGIIR
12823	decoy	6497	18667	5799	313.703	2	-0.1	0.6052	AGLPLR
12824	decoy	6498	15153	5199	481.251	2	3.3	0.6052	WALECAIR
12825	decoy	6499	1952	15675	522.329	2	4.3	0.6052	LTGTIALNLK
12826	decoy	6500	12042	16531	758.408	2	3.6	0.6052	TPYAAAPAVNQRTR
12827	decoy	6501	117	16606	745.829	2	-12.3	0.6051	WCAGENVGEDALAR
12828	target	6501	16548	19610	521.297	2	-17.8	0.6051	VVGGGVVVAER
12829	decoy	6502	17636	16112	617.310	2	15.5	0.6050	WDILEMSSPR
12830	decoy	6503	9441	16487	995.939	2	-2.2	0.6049	TCITSTCLTTWMDMIDR
12831	target	6503	1361	22686	528.309	2	13.8	0.6048	NANGVLKPSR
12832	target	6503	16785	12219	598.265	2	12.3	0.6048	SDICDMAGDIR
12833	decoy	6504	14549	14632	595.793	2	14.0	0.6047	IGWMDPSAGTR
12834	target	6504	19563	16412	1032.488	2	2.8	0.6046	NEAIMEELTIVDAPSM(O)ER
12835	decoy	6505	6834	16460	611.326	2	-1.7	0.6046	QLTGGYDIQVK
12836	target	6505	9380	14432	662.831	2	10.8	0.6045	ATSTESSLMEIR
12837	target	6505	9895	15348	529.252	2	12.4	0.6045	HNCAADALSR
12838	decoy	6506	9571	20011	512.270	2	10.8	0.6044	STQTGGLFGR
12839	target	6506	16509	10790	459.258	2	4.6	0.6044	SVEINSIR
12840	target	6506	12258	17069	713.818	2	7.2	0.6044	EPDHSGTDQTSPR
12841	decoy	6507	11806	11638	481.207	2	3.5	0.6043	GDGPMDDVR
12842	target	6507	18167	19149	735.393	3	7.9	0.6042	STSAPAPASSAFPLTTAARFPR
12843	target	6507	15816	6193	322.185	2	16.8	0.6042	NGPSLR
12844	target	6507	1131	4959	602.810	2	-4.1	0.6042	ISGSSTAISPER
12845	target	6507	1075	12108	524.297	2	4.0	0.6042	LFIEEQIR
12846	target	6507	14763	17795	1013.996	2	-17.0	0.6041	LLATDDAAELPEEEEILR
12847	target	6507	2220	145	1626.531	2	22.7	0.6041	ITKVKLLKPKDALLLGQVYRLVTSQEVAK
12848	decoy	6508	1554	12303	639.305	2	13.7	0.6040	ELTDSPTETER
12849	target	6508	17200	14417	666.345	2	12.0	0.6040	SMWERPWALR
12850	decoy	6509	17583	5114	307.703	2	-0.1	0.6037	LAAAIR
12851	target	6509	179	11914	396.224	2	-1.1	0.6037	EFAGLVR
12852	target	6509	13898	16053	634.321	2	-16.1	0.6036	FAANVPNHELR
12853	target	6509	9722	7001	532.773	2	1.8	0.6035	GVAPTEATYR
12854	decoy	6510	16582	18047	1334.117	2	-6.2	0.6035	ADAEAYEAYKPAQTVMMAHVIDDK
12855	decoy	6511	12685	14183	812.891	2	-2.1	0.6034	AEHTNRDAQPVSSGR
12856	decoy	6512	11232	9086	846.936	2	-6.3	0.6034	GLYSEGLPPWAYALR
12857	target	6512	17078	18567	607.844	2	6.3	0.6034	VLVVDNIESAR
12858	decoy	6513	11985	3920	468.248	2	20.4	0.6033	GGLNFNSAR
12859	target	6513	11036	11934	398.653	2	11.5	0.6033	NTCPCCR
12860	decoy	6514	8994	13326	612.317	2	14.9	0.6032	NEYVDLMALR
12861	decoy	6515	10556	13708	810.371	2	-3.6	0.6032	EDFDFVAYEMVVR
12862	target	6515	14223	17016	1392.123	2	-13.9	0.6031	FLEDGVAWGTIACEEAPSSAWPGSFR
12863	target	6515	8532	6085	645.355	2	-11.0	0.6030	TISRLTEINSR
12864	decoy	6516	16739	6048	361.842	3	15.0	0.6030	GETEYDTIR
12865	target	6516	17496	15108	1089.976	2	-8.4	0.6030	SCFMYTTAFPEDFHIDVR
12866	decoy	6517	10221	20193	989.974	2	2.9	0.6029	LDSVEYAPDADSLVGASNR
12867	decoy	6518	1755	5976	776.369	2	10.5	0.6029	FDQDSSPSRAANTR
12868	target	6518	5733	7404	459.748	2	-0.8	0.6028	ALETSLER
12869	target	6518	2034	20121	871.405	3	1.0	0.6026	DFPLASYTNFSIDTAESYGNMLR
12870	target	6518	489	12048	493.254	2	7.0	0.6025	ELPDLDAGR
12871	target	6518	19372	4307	301.187	2	0.1	0.6024	AIIER
12872	decoy	6519	17077	18502	1055.972	2	-1.0	0.6024	HGEPYAEVYQSVDMQETK
12873	decoy	6520	5564	3982	506.237	2	10.4	0.6023	FACTDGIER
12874	decoy	6521	6600	9563	747.367	2	7.2	0.6023	AEANGVVNMFQTGR
12875	decoy	6522	2893	12343	783.384	2	3.0	0.6022	DAGQFSTDTVGLQAR
12876	decoy	6523	5477	22634	413.288	2	2.0	0.6022	ALRPLKK
12877	target	6523	18532	7852	656.655	3	-3.6	0.6022	HLFQQERQNYHPSQR
12878	decoy	6524	855	20848	983.452	2	-4.8	0.6021	EVEESSQAVISESDVCVR
12879	decoy	6525	5794	7892	606.314	2	3.8	0.6021	GVANFTVYNAR
12880	target	6525	1257	5075	630.289	2	-1.6	0.6021	VFEYICNSQ(Deamidated)R
12881	target	6525	16019	23451	648.875	2	8.7	0.6021	FLLGPRPFHGR
12882	decoy	6526	13871	3676	324.659	2	-5.1	0.6020	DGMAVR
12883	target	6526	10891	7392	751.860	2	-6.8	0.6019	GQLVHEDDLYSAR
12884	decoy	6527	5742	9778	529.780	2	4.7	0.6019	SVGDEVSPLR
12885	decoy	6528	4680	3295	547.267	2	14.0	0.6019	GDSSTSDVGLR
12886	decoy	6529	12753	18446	707.362	3	-3.7	0.6018	YSVMMLPKFPSVHSAAAQR
12887	decoy	6530	2786	11425	379.742	2	0.3	0.6018	AQVLSLK
12888	target	6530	5076	9671	710.328	2	10.6	0.6018	AASEAEAGEGTAAER
12889	decoy	6531	116	18918	844.445	2	12.2	0.6018	SVSIGERPRPMAEMK
12890	target	6531	19469	12167	638.300	2	9.6	0.6017	AEAPESDSGGSLR
12891	decoy	6532	7196	3952	596.304	2	5.7	0.6016	FVPAGQMAGSAR
12892	target	6532	11982	8707	563.772	2	12.4	0.6016	GTEHSPSGAQR
12893	decoy	6533	7944	16701	578.296	2	4.1	0.6016	SAYLGDAFVGR
12894	decoy	6534	3735	6605	525.753	2	12.5	0.6016	DPGEFVSSGR
12895	target	6534	3995	19929	556.328	2	1.9	0.6015	EAAAASLLLPR
12896	target	6534	12490	3388	1008.941	2	-6.7	0.6015	VEEDEADEVDVKEEEPR
12897	decoy	6535	7945	6383	697.798	2	10.0	0.6015	MGDGSNWQAGESR
12898	decoy	6536	7228	12069	708.856	2	2.9	0.6014	STAAACAERPNLGR
12899	decoy	6537	514	14531	483.269	2	-10.3	0.6014	AANPPPGLTK
12900	target	6537	4461	12420	787.363	2	-0.4	0.6014	ADSSVENGRPEDAAR
12901	decoy	6538	16650	3091	411.727	2	21.3	0.6014	GVGMFGVR
12902	decoy	6539	14989	10391	526.273	2	17.5	0.6013	GLQTSSCTVR
12903	target	6539	73	22968	644.855	2	4.5	0.6011	SLSDLQIRSGGR
12904	target	6539	7243	12195	645.322	2	10.8	0.6011	MEEVGMEVPLR
12905	decoy	6540	16876	15402	727.864	2	9.9	0.6010	APETYVHTFYAR
12906	target	6540	4413	5501	312.695	2	-19.1	0.6010	RPPVR
12907	target	6540	5872	23561	769.397	2	-2.8	0.6009	SAEEGRHLACLPVR
12908	decoy	6541	7609	21015	920.143	3	7.0	0.6009	YADPEPMGSVPSAVRVARLSDLGSQR
12909	target	6541	758	8924	559.281	2	5.9	0.6009	DAAEGLGDTLR
12910	target	6541	16888	10607	373.187	3	4.0	0.6008	APDSTMSRPR
12911	target	6541	8919	13529	643.323	2	0.1	0.6008	GLPLEDSSNTPR
12912	decoy	6542	4346	6762	774.862	2	4.1	0.6007	NEEVLADSLYCHR
12913	target	6542	4598	894	337.222	3	16.8	0.6007	IIIRMHVK
12914	target	6542	9213	8117	675.319	2	8.7	0.6007	GIADAMVEEMQR
12915	decoy	6543	12364	8916	596.783	2	11.0	0.6007	VCEFNVYYR
12916	decoy	6544	9455	15429	674.381	2	0.9	0.6007	EILYPHHALVR
12917	decoy	6545	8701	7573	450.715	2	-22.3	0.6006	AEDEPAIR
12918	target	6545	2051	9238	655.833	2	0.0	0.6006	SVFPMMGSVLSR
12919	target	6545	1305	15295	607.315	2	12.7	0.6006	SVHGTWVSGQR
12920	target	6545	8369	12104	698.347	2	9.8	0.6004	ATMDADVFWAIR
12921	target	6545	15100	21091	634.844	2	13.2	0.6004	QFTYTPTAALR
12922	target	6545	4616	16039	770.339	2	-21.8	0.6004	SLCSTCPPNDLPHR
12923	decoy	6546	4713	7872	495.714	2	9.1	0.6004	DEEQEQGR
12924	target	6546	12255	6409	679.329	2	8.2	0.6004	MSAGRGHGNDSLR
12925	target	6546	7151	18120	852.085	3	-6.3	0.6004	KGSWTQDEYQNLFDLVNLDLR
12926	decoy	6547	15723	5477	412.200	2	15.7	0.6004	LCCSELR
12927	decoy	6548	13082	13122	740.876	2	6.1	0.6003	LNFVCQVNGFSPR
12928	decoy	6549	2974	11133	628.816	2	11.8	0.6003	PYYVCNATVAR
12929	target	6549	19019	7771	681.331	2	5.8	0.6003	AVSALMGGGAEADGR
12930	target	6549	13793	9340	448.214	2	12.8	0.6003	SYGGGAMPR
12931	target	6549	7381	6964	336.718	2	-0.1	0.6002	LLADLK
12932	decoy	6550	2816	3424	400.735	2	1.0	0.6001	LVANDLR
12933	decoy	6551	269	4290	778.692	3	6.4	0.6001	TAPGDNRPHCQQSEAHDIAMR
12934	decoy	6552	15819	15408	613.810	2	15.5	0.6001	SLYFSLEAEAP
12935	target	6552	17493	10260	755.342	2	7.3	0.6001	SPAETETSASSASER
12936	target	6552	6715	8452	583.296	2	0.6	0.6000	YEEAKELQR
12937	decoy	6553	791	3268	442.733	2	-0.5	0.6000	PNAGLGAER
12938	decoy	6554	10478	14158	768.323	2	6.9	0.6000	EGMMDAMDTEHIR
12939	target	6554	14279	9766	485.267	2	-10.2	0.5999	GVPEADIIR
12940	decoy	6555	9830	5844	432.715	2	1.1	0.5999	GEFGDLAR
12941	decoy	6556	3281	13279	781.404	2	-5.3	0.5999	KANIHESGLPGEGPR
12942	target	6556	10196	3304	651.826	2	13.6	0.5999	GYPYGYGWLAR
12943	target	6556	11727	7170	322.194	2	-11.7	0.5999	NAGLLR
12944	decoy	6557	4433	20097	534.256	2	13.1	0.5998	QFAASSDWR
12945	target	6557	4503	3460	412.201	2	13.8	0.5998	AFTEEVQ
12946	decoy	6558	4986	9632	478.746	2	5.2	0.5998	LESHSEVR
12947	decoy	6559	5988	18384	948.461	2	4.5	0.5997	EGSVVDVEMPVHFASHR
12948	target	6559	8109	16661	726.835	2	-5.4	0.5997	SEPGAVEGEGDHLR
12949	decoy	6560	6393	6676	491.760	2	13.6	0.5995	IFGDDFLR
12950	decoy	6561	1366	5898	527.763	2	13.6	0.5995	GSSGVELYDK
12951	target	6561	16443	22032	738.403	2	6.4	0.5994	SIDTLQMELAAKR
12952	decoy	6562	18811	3580	551.778	2	9.3	0.5994	AATSHHPPER
12953	decoy	6563	19972	12264	695.872	2	-2.7	0.5994	WVLATTECQVLK
12954	target	6563	5037	13253	874.400	2	-3.6	0.5993	DDEEDPQRVPPHSAR
12955	target	6563	7029	22440	733.441	2	-8.3	0.5993	VLRLHLSHVHVR
12956	target	6563	8017	22324	1168.496	2	-3.7	0.5992	VDWIENMASCDMFYGNWVR
12957	decoy	6564	4334	10035	857.420	2	8.0	0.5992	QSISLAHSWEPSESR
12958	decoy	6565	13730	4621	813.913	2	6.2	0.5992	RGAAGIFLGENHDNR
12959	decoy	6566	18508	16685	762.863	2	-2.7	0.5992	TRAHSSMIHTSEAP
12960	target	6566	997	16156	460.254	2	0.6	0.5991	NFVVDAVR
12961	decoy	6567	17057	10580	612.329	2	11.0	0.5991	LEGDNINVPPR
12962	decoy	6568	18152	13548	805.407	2	3.9	0.5990	LVSECAAQFLTSGQR
12963	target	6568	4458	8092	453.269	2	-0.1	0.5989	TAVISSLSK
12964	target	6568	7075	4874	548.755	2	16.6	0.5989	FMESGGGGAGAR
12965	decoy	6569	12387	6013	518.794	2	2.2	0.5988	ASYASGIVLR
12966	target	6569	8095	21572	732.376	2	2.2	0.5988	TVVYSQFLESYK
12967	target	6569	5543	12147	675.832	2	9.8	0.5986	DLEPHTPEWAR
12968	decoy	6570	10162	9273	437.754	2	0.6	0.5985	TQALLNSK
12969	target	6570	4414	13861	898.967	2	6.8	0.5985	TATRPRDLNPQWGER
12970	target	6570	9424	18223	916.443	2	3.7	0.5985	HYSAPYSPQQNGVVER
12971	target	6570	2481	3199	562.279	2	10.9	0.5984	EAVEFASSGAR
12972	target	6570	9887	13625	447.225	2	10.4	0.5984	NAASMMLR
12973	target	6570	10222	10376	556.290	2	-1.3	0.5984	SLGALGDPEPR
12974	decoy	6571	11427	5382	641.332	2	1.4	0.5984	EPQPVVDRDAR
12975	decoy	6572	12907	19314	657.865	2	12.8	0.5983	AIGWLLDELER
12976	decoy	6573	8256	17048	603.313	2	13.3	0.5983	ASSWASDRAVR
12977	decoy	6574	6144	13942	984.435	2	-1.4	0.5983	HECDIDETDPALDPELR
12978	target	6574	1251	5681	791.375	2	4.2	0.5983	MEISFEAWEGVQR
12979	decoy	6575	8509	19984	1049.007	2	-8.1	0.5983	LSSLFGKDMMDPSLLDEAK
12980	target	6575	7888	3718	382.192	3	1.8	0.5981	AVAGDELQADR
12981	decoy	6576	8811	12092	1017.482	2	5.5	0.5981	GPACLMGNTEMLDPKSVDR
12982	target	6576	17473	7938	506.301	2	0.4	0.5981	ALSAAGVAPVR
12983	decoy	6577	14267	7785	397.207	2	-17.7	0.5979	EFASAIR
12984	decoy	6578	16984	12294	508.255	2	-2.4	0.5979	IAVDESPER
12985	decoy	6579	16821	16883	798.397	2	11.7	0.5979	AESGWPHEGRSGGIR
12986	decoy	6580	16738	9545	621.803	2	-4.6	0.5979	SHVAWTTGMPR
12987	decoy	6581	8044	16047	795.892	2	3.5	0.5978	NSGSPGVGTQGSTSLNK
12988	target	6581	5050	15685	587.346	2	22.6	0.5978	QAVVRPSTTSK
12989	decoy	6582	8287	12515	709.843	2	2.7	0.5978	ITASGKEEPDSER
12990	decoy	6583	16370	3739	491.234	2	-2.3	0.5978	FSTDTPASR
12991	decoy	6584	5838	22069	503.285	2	-9.9	0.5978	FVELLAGTR
12992	decoy	6585	11408	16429	496.283	2	2.0	0.5977	AFETIAALR
12993	decoy	6586	1967	11131	840.905	2	18.5	0.5977	HTTADDPEVEVQVSGP
12994	target	6586	13524	5228	453.251	2	0.1	0.5977	TTDLAASVK
12995	decoy	6587	17637	14805	655.334	2	19.4	0.5976	EIYHLTFGACR
12996	target	6587	14329	8325	734.352	3	5.6	0.5976	GDALEEEIMAVLGAEGATPAEQ
12997	target	6587	11075	12306	793.416	2	22.2	0.5975	LMGLEETLDSPGPAR
12998	decoy	6588	1614	14515	469.740	2	4.5	0.5975	STNTNVFR
12999	target	6588	13668	8344	1075.494	2	3.3	0.5974	DAASAEPSAEDMAMVATEVVR
13000	target	6588	5604	4582	711.836	2	16.1	0.5974	GISHGETTTCFNR
13001	decoy	6589	8244	17673	1153.559	2	1.2	0.5974	STNNLPSLLFEADLAAENQCR
13002	target	6589	1515	7285	315.203	2	2.1	0.5974	ELLVR
13003	decoy	6590	18632	19160	613.295	2	-14.5	0.5974	SFGGKQICETR
13004	decoy	6591	2805	2515	846.395	2	6.8	0.5973	WEWYMCEHIPVAK
13005	decoy	6592	10047	16080	578.315	2	6.5	0.5972	LNTIYSFAAR
13006	target	6592	8916	10453	1012.491	2	7.9	0.5972	SASRVNGWNGNGHGWTPAR
13007	target	6592	19649	3826	473.764	2	11.7	0.5972	TWLGSQVR
13008	decoy	6593	522	16016	940.954	2	5.1	0.5971	QADEQLSSMHSLGQPPR
13009	target	6593	17498	6089	450.246	2	18.6	0.5971	GAGPNAGSLR
13010	decoy	6594	2720	22468	933.452	2	6.4	0.5971	IGDGWPGDMAIHATAPEK
13011	decoy	6595	12116	20580	645.002	3	-10.4	0.5971	IAFLQHAMVPEIEHAAR
13012	decoy	6596	1602	15433	666.950	3	0.9	0.5971	QGAADATDSESGPELECYR
13013	decoy	6597	5164	3079	506.233	2	8.9	0.5970	NNVDSYSGR
13014	target	6597	1830	15385	681.346	2	0.5	0.5970	NINALTDSGGMIR
13015	target	6597	5359	11698	1064.492	2	-8.4	0.5970	VLNSSPYYAQANGQAESSNK
13016	target	6597	4679	15731	694.352	2	13.6	0.5970	SMQQDWNLIPR
13017	decoy	6598	17307	15788	1075.509	2	-17.5	0.5970	GSVLLEVCHHLPACSNLSDR
13018	target	6598	18338	17888	1182.561	2	-2.9	0.5970	HYDLDSVANSVNENIERFNK
13019	target	6598	16722	8369	753.358	2	6.7	0.5969	EEAGGEHHHHPLR
13020	target	6598	16369	12804	477.248	2	8.7	0.5968	GEVPQPGGGR
13021	decoy	6599	1658	8749	555.817	2	-0.4	0.5968	LANDAAVPALR
13022	target	6599	156	19063	525.234	2	10.6	0.5967	SMPSSAGPCGR
13023	decoy	6600	292	17942	806.685	3	-5.2	0.5967	SADTEGPHDSVEFDPSTPTACVR
13024	decoy	6601	16303	18391	830.936	2	6.9	0.5967	DLVVATAYHLSTQDK
13025	target	6601	12292	10017	339.202	2	-1.8	0.5967	IEFIR
13026	decoy	6602	11838	12255	517.276	2	2.8	0.5967	NFSVSGPAVR
13027	decoy	6603	17269	17407	728.396	2	20.4	0.5967	SQVSGTAEGLTHLR
13028	decoy	6604	17442	12801	1060.485	2	-11.1	0.5966	GCAPAYGWLNGSINEPDLSR
13029	decoy	6605	9274	9709	595.771	2	11.4	0.5965	MSQDDGRPER
13030	target	6605	15010	7227	883.436	2	-2.2	0.5965	NIQAEQSRSQHSPQR
13031	decoy	6606	11971	6161	601.298	2	16.2	0.5964	NPLLEESEDR
13032	target	6606	8149	15185	1409.647	2	20.0	0.5964	IAEVVPEDDEDEDEADSAVLFPTDPT
13033	decoy	6607	14429	17062	739.364	2	9.8	0.5964	GIASPHDQQIEWP
13034	decoy	6608	16073	23260	1031.022	2	9.0	0.5962	FEASSVGRPGNSLPDMGALR
13035	target	6608	9449	9184	538.263	2	7.4	0.5962	QVAACGAGGWR
13036	target	6608	19211	3471	573.300	2	21.5	0.5962	DVDGTPELTAK
13037	target	6608	8520	15151	789.384	2	4.8	0.5961	LTGMNANWWESLR
13038	decoy	6609	5624	15007	654.326	2	-6.5	0.5961	VTGPMNLEHGPR
13039	decoy	6610	19460	12857	738.361	2	1.0	0.5961	CVAMGAVEPFQAPR
13040	decoy	6611	5412	14643	739.859	2	1.2	0.5960	LGSGCAENSAILMGR
13041	target	6611	5804	7575	393.195	2	14.1	0.5959	CAHDLAR
13042	decoy	6612	1861	22309	641.841	2	-0.9	0.5959	LTTADQHEVLR
13043	target	6612	11176	16785	818.413	2	-2.7	0.5958	DIAEAVLFLASDESR
13044	target	6612	17978	8612	497.771	2	16.6	0.5958	AAAGGGAGGHLR
13045	decoy	6613	19434	15756	1038.958	2	-15.7	0.5958	GRQEDDNLDFELGQPGMR
13046	decoy	6614	1331	17189	624.343	2	-8.2	0.5958	FQLHYLSAIR
13047	target	6614	2815	6608	590.309	2	9.0	0.5958	GFSSTESLVPR
13048	decoy	6615	3972	20666	713.018	3	0.8	0.5957	IFGVMYAVMLSVPEHCGQR
13049	decoy	6616	12691	10214	872.927	2	10.9	0.5956	QPSYSPPHFSAEIER
13050	decoy	6617	6556	13938	724.386	2	14.5	0.5956	GGTVFNFRPAEPR
13051	decoy	6618	8806	22896	701.294	2	15.9	0.5955	LNNPCDDSGSPEGP
13052	target	6618	11924	16633	1219.549	2	-17.2	0.5955	ATATGEDVSVHQPSHEGQQQFGK
13053	decoy	6619	652	15166	531.292	2	2.1	0.5954	NPNSFTILR
13054	decoy	6620	3285	16908	466.764	2	1.2	0.5954	VLYPGEVR
13055	decoy	6621	3276	6225	353.698	2	2.1	0.5953	TVAYPR
13056	decoy	6622	4223	18745	706.990	3	-1.4	0.5952	GDNSMRSVGAINNQDDAAQR
13057	target	6622	9316	16944	743.352	3	-5.6	0.5952	MPSSSSSSSSSLCIIGASSSPLR
13058	decoy	6623	2918	2563	620.801	2	11.1	0.5952	QEGAEIYTSSR
13059	target	6623	1478	3017	540.781	2	-0.2	0.5951	CSLMLSALSR
13060	decoy	6624	6411	6909	707.840	2	-1.3	0.5951	GLSLSLDHECGQR
13061	decoy	6625	17956	21952	413.288	2	3.1	0.5951	ALRPLKK
13062	target	6625	329	8429	931.428	2	-2.4	0.5951	DVASWNTLMSGYFQSR
13063	decoy	6626	5418	9263	435.230	2	0.7	0.5950	GYVDIFR
13064	target	6626	14299	3215	396.208	2	0.8	0.5950	LLCTGER
13065	decoy	6627	5385	4663	684.318	3	-2.9	0.5949	NPDHDYLLPGATDPTDGPR
13066	target	6627	19533	22055	568.794	2	3.8	0.5948	FMAALEADLR
13067	decoy	6628	12088	8959	403.230	2	-5.1	0.5947	AVFALER
13068	target	6628	14663	22328	1058.512	2	-5.7	0.5946	NDMNIRPWAPFLEEVER
13069	target	6628	13561	12922	494.261	2	-7.6	0.5946	ANGETGVAIR
13070	decoy	6629	12911	17079	937.943	2	-4.6	0.5944	FTGHLTDDDGLLAGASER
13071	target	6629	7666	20082	813.469	2	4.1	0.5944	APSAGGTVPPLRHLPR
13072	decoy	6630	4007	17395	885.440	2	0.5	0.5943	WGLPNSQVAGGGTWPSR
13073	decoy	6631	354	15096	702.371	2	11.1	0.5943	IETCALLEGLGER
13074	target	6631	9969	19547	1122.546	2	3.3	0.5943	DATEVTHEDFNEGIIQVQAK
13075	target	6631	5885	4321	449.219	2	-13.9	0.5942	SPSDPAPAR
13076	target	6631	9550	15186	913.906	2	-5.8	0.5942	GSGDSTGGQGYAADIDSIR
13077	decoy	6632	2493	7243	393.235	2	-0.6	0.5942	NGLAALAR
13078	decoy	6633	12449	11116	669.334	3	5.6	0.5941	SGLTLEVYEYEADVVYR
13079	decoy	6634	6264	17735	765.423	2	4.0	0.5941	APLIQQYPTTEIR
13080	decoy	6635	6414	22994	645.816	2	8.1	0.5941	GLPEIDFSCGPR
13081	target	6635	4845	6746	848.375	2	6.3	0.5940	AEPATGPNNSGDEHGSR
13082	decoy	6636	6560	12503	788.369	2	15.3	0.5940	VPCNQATNEESEVR
13083	decoy	6637	551	8967	745.853	2	8.0	0.5939	FGIAEVHCLCDQR
13084	target	6637	2775	11788	715.343	2	8.4	0.5939	GGGGGGDASTGLEAPAR
13085	decoy	6638	485	18413	621.318	2	5.1	0.5939	NNEPLINNSAR
13086	decoy	6639	18096	15739	731.378	2	7.8	0.5939	LNISDDVAAMASVR
13087	decoy	6640	5737	11348	456.780	2	1.1	0.5938	LLVPSVER
13088	decoy	6641	12034	23553	675.336	2	12.9	0.5938	YPLHGEYSDLR
13089	target	6641	12683	6584	452.249	2	1.5	0.5937	SLVSENVR
13090	decoy	6642	12955	11125	491.243	2	-3.7	0.5937	FDACAVSLR
13091	target	6642	14731	23252	712.371	2	-7.3	0.5937	VFDLAQTHLSHR
13092	decoy	6643	4504	4611	543.289	2	-6.6	0.5937	AIPEGCLVQR
13093	decoy	6644	15812	7831	668.951	3	9.3	0.5936	ELENHGSEEIDSGGCSEGR
13094	target	6644	15984	17547	706.328	2	7.4	0.5936	EQCTDHNAQLPR
13095	decoy	6645	4617	7956	336.718	2	-1.0	0.5935	LVVDVK
13096	target	6645	17422	5664	512.284	2	3.1	0.5934	AVPAGPEGGIR
13097	target	6645	19491	4842	487.232	2	-12.7	0.5933	DNAQAEIGR
13098	decoy	6646	10087	20684	854.060	3	-4.2	0.5933	EPHFSVDILYELDCFYCELPK
13099	target	6646	19390	6223	549.742	2	5.7	0.5932	CEVCGDIGFR
13100	decoy	6647	17937	18347	515.799	2	1.1	0.5932	SLDVNLITR
13101	decoy	6648	15608	11231	460.254	2	1.8	0.5931	QFEAGIVR
13102	target	6648	3683	4957	583.795	2	11.5	0.5931	LYENTLEER
13103	decoy	6649	3381	20540	689.303	2	-5.9	0.5930	EAEQSGWGAWEK
13104	decoy	6650	3590	5634	670.828	2	-7.7	0.5930	AYYGQELVNQR
13105	target	6650	3755	15334	529.252	2	12.1	0.5929	HNCAADALSR
13106	target	6650	14166	6688	477.251	2	-0.5	0.5929	HDWVAGLR
13107	decoy	6651	10730	18633	955.474	2	15.6	0.5928	SAAAFQCVFDLEGDPLAR
13108	decoy	6652	18641	5942	448.797	2	8.0	0.5927	RPKLGAVR
13109	target	6652	7137	13068	949.961	2	13.9	0.5927	AAFNEGMNSFVFVFYR
13110	decoy	6653	18059	11311	439.758	2	-0.8	0.5927	GTFLTAIR
13111	decoy	6654	16527	2821	495.254	2	3.4	0.5927	LPMGSEVEK
13112	target	6654	16632	12231	794.044	3	7.4	0.5926	GGTNERMLFTSWASETDPAPGR
13113	target	6654	9282	15421	989.473	2	0.3	0.5926	FTCISSYSPDVFLTQNR
13114	target	6654	11025	10543	1021.995	2	7.4	0.5925	GKNLGSSSGTSTGHSGLQCHK
13115	target	6654	4784	3245	374.193	2	-4.8	0.5925	EIMAGAR
13116	target	6654	14877	7567	907.745	3	-4.4	0.5925	QMEPAAVETMPERPSEEEFCAALR
13117	decoy	6655	16061	11113	1003.496	2	9.5	0.5924	ICCFPPWGLESAWIEVR
13118	decoy	6656	3494	10311	640.326	2	-15.2	0.5923	GTFVEVTVQSGR
13119	decoy	6657	18029	7942	611.302	2	-1.1	0.5923	ERSDGAFNGLR
13120	decoy	6658	9439	17665	521.282	2	9.5	0.5923	TLSPNWPAR
13121	decoy	6659	19339	18077	547.643	3	14.9	0.5921	LLGQVNTDRPLMGAR
13122	decoy	6660	14667	15651	495.293	2	17.4	0.5921	TLTSALEVR
13123	decoy	6661	2856	17309	1032.488	2	-4.4	0.5921	ENYLHFEANNSAKLEER
13124	target	6661	19723	16310	696.363	2	2.9	0.5920	QPLTGGRPHDASR
13125	target	6661	10756	12188	380.235	2	1.4	0.5919	TLDGLLK
13126	target	6661	11493	23235	771.403	2	3.2	0.5919	EAFDRPPGVGRGGAR
13127	target	6661	10837	6104	696.868	2	12.7	0.5919	SLEGFVAAEDARK
13128	target	6661	1500	21647	583.934	3	3.2	0.5918	QQFDDFPDGNSNLPR
13129	decoy	6662	11216	9000	396.224	2	-0.3	0.5918	FQEVLR
13130	target	6662	4335	8758	539.781	2	16.8	0.5918	SLESSLEASR
13131	decoy	6663	3757	20941	699.845	2	14.9	0.5918	FAEFQMGIWNR
13132	decoy	6664	287	22419	605.838	2	12.7	0.5918	GKAGPVPTSGPSR
13133	target	6664	2972	8493	1084.001	2	1.5	0.5917	GQIYDVSQSRMFYGPGGAYA
13134	decoy	6665	13156	12021	629.855	2	-6.9	0.5917	LTVSLREGIDR
13135	decoy	6666	9222	5128	810.904	2	6.6	0.5917	GVSGADIDESGITLMR
13136	decoy	6667	909	5754	682.663	3	-0.6	0.5917	GSELAEYGRKNQAHGSEGR
13137	decoy	6668	3374	21614	808.457	2	2.2	0.5917	TLGLACLIAMNGGILR
13138	decoy	6669	8575	16096	1133.003	2	-0.2	0.5916	HPEHSWEEQLYYEYAAGR
13139	target	6669	7712	4993	481.253	2	3.4	0.5916	AEELTAATR
13140	decoy	6670	11069	8363	610.287	2	8.3	0.5915	TYYAWCVSAR
13141	decoy	6671	17470	3489	363.876	3	2.3	0.5915	VVMFLLDPR
13142	target	6671	9910	17828	1248.589	2	-13.3	0.5914	LGVDLEEAARPADYYDIFADPR
13143	target	6671	9061	21829	567.245	2	-13.6	0.5914	GWGGSDGGDGLR
13144	decoy	6672	2978	22248	828.419	2	8.1	0.5914	DCLTTPQPKASTTHR
13145	decoy	6673	14900	16712	531.298	2	0.9	0.5913	ELLIDSFPK
13146	decoy	6674	3442	14676	592.293	2	7.1	0.5913	SEGHSALETPR
13147	target	6674	8172	7636	924.931	2	6.4	0.5913	YLAESDAYAMSLGASGSR
13148	decoy	6675	4112	15782	790.928	2	8.1	0.5911	ACEVSTLQVLPLGPGP
13149	target	6675	15161	11469	824.412	3	6.0	0.5911	GPPGEACHWADGYPLNVLLYVSL
13150	target	6675	3850	21051	565.326	2	13.8	0.5908	TQEQRRRR
13151	decoy	6676	1064	11907	839.409	2	7.7	0.5906	EGPNWSNINAASVYR
13152	target	6676	17726	3568	579.245	3	21.9	0.5906	DHDMDTSSKGEDGGER
13153	decoy	6677	2047	19370	977.488	2	13.7	0.5905	TFKHPEADNAADTGPAGVR
13154	target	6677	622	3835	507.287	2	-6.5	0.5905	LAAAEGIAAAR
13155	target	6677	15223	12110	763.422	2	14.8	0.5904	AQLVVYSLLEDYL
13156	target	6677	19135	15267	1039.454	2	21.2	0.5904	DEDDADGDAGAGADELLWSR
13157	target	6677	6234	7351	468.749	2	0.6	0.5904	YAGGSLAAAR
13158	decoy	6678	932	5886	772.354	2	-1.1	0.5903	AAVSSDEAEFQYAR
13159	decoy	6679	8478	23326	1050.026	2	-3.7	0.5903	FPLFDEHAHFGLPLLCSR
13160	decoy	6680	725	18234	955.968	2	-7.3	0.5903	EPRYYATSIAPLECAAR
13161	decoy	6681	11291	2805	621.790	2	10.8	0.5902	STSDVSQYAER
13162	target	6681	4637	6650	330.706	2	-0.3	0.5901	TLTGIR
13163	target	6681	9714	10838	464.262	2	-9.7	0.5901	DLLAPTAAR
13164	target	6681	5343	4316	319.169	2	-0.1	0.5901	LDFSR
13165	decoy	6682	1598	7689	670.608	3	-23.3	0.5900	GGSADESVVGEFEEEESPR
13166	target	6682	17792	5111	375.213	2	5.9	0.5900	ATTTSLR
13167	target	6682	12381	9659	633.804	2	14.7	0.5899	MATTMHGHGAPR
13168	decoy	6683	1091	4338	645.295	3	0.4	0.5899	DGDGWKTQQEESPIGMR
13169	decoy	6684	2922	17235	855.392	2	-11.5	0.5898	VEEFSYMLQSSHPR
13170	target	6684	10128	14397	943.416	2	16.1	0.5898	DHQHCDYCEEIGALPR
13171	decoy	6685	12087	14361	714.370	2	-1.4	0.5898	GLSMGSIFFAEIR
13172	decoy	6686	16678	22552	698.832	2	13.6	0.5898	TSWDFEEVDLR
13173	target	6686	17595	15932	803.412	2	-6.8	0.5898	HAFTHLPAWVAAER
13174	target	6686	14438	10916	993.957	2	-0.1	0.5896	TELDQMPPDLNDTGDAVR
13175	target	6686	16427	14170	792.386	2	3.0	0.5896	LDAQQVVHCQATDR
13176	target	6686	6639	14907	466.562	3	1.2	0.5896	GGAADFDETLFVR
13177	target	6686	14087	11544	671.821	2	6.3	0.5893	AYADETGSYLPR
13178	decoy	6687	3967	22505	1019.970	2	0.8	0.5893	SVSSGIYEQDDPLRDDSR
13179	target	6687	2575	3363	1147.464	2	-1.5	0.5892	YQCFGHCINTDGSYNCICPR
13180	decoy	6688	5990	7534	483.729	2	13.4	0.5892	MSEVCIER
13181	target	6688	19550	4550	688.797	2	10.1	0.5892	CTACAADFSAFNR
13182	target	6688	12516	13320	798.404	2	12.3	0.5891	LVSFILGNGQCCWR
13183	target	6688	16513	2510	612.790	2	13.0	0.5890	EIMDDLDAFR
13184	target	6688	16004	11435	536.325	2	11.6	0.5890	LYLHVSLAR
13185	target	6688	947	17680	1041.504	2	12.4	0.5890	NAIDFYEGMGADVLPQWR
13186	decoy	6689	8092	2470	485.794	2	13.4	0.5890	LLEAVGAAAR
13187	decoy	6690	15066	6177	883.406	2	17.4	0.5890	DSHFFALSPYCDHAR
13188	decoy	6691	15421	9940	514.791	2	1.4	0.5890	PLGTSAGAVGAK
13189	decoy	6692	14082	17306	781.381	2	-4.3	0.5889	IEEDGDLRPNTFR
13190	target	6692	14729	10540	677.362	2	12.4	0.5889	SSPPGEQPLAAATK
13191	decoy	6693	5443	10447	827.896	2	5.9	0.5889	YDLDSSPAGALCTSVR
13192	decoy	6694	14931	20466	438.271	2	0.1	0.5889	LLLAGGGFK
13193	target	6694	13588	18268	645.325	2	4.3	0.5889	SLSYSIESFTR
13194	target	6694	2969	21837	577.797	2	-3.6	0.5889	VAQAGAGGPAEAR
13195	target	6694	15625	15606	727.863	2	4.8	0.5889	NTASLDITTYAER
13196	decoy	6695	8750	22133	1034.946	2	6.9	0.5889	DNFTPCVFDFGNGMMAFR
13197	target	6695	5700	9526	578.787	2	3.5	0.5886	EYTSYQLPR
13198	target	6695	16695	10014	364.702	2	4.7	0.5886	DIDLPR
13199	decoy	6696	7441	10803	438.734	2	3.8	0.5885	NYPDVIR
13200	decoy	6697	9269	14960	422.742	2	-1.3	0.5885	DLLTPSAK
13201	target	6697	16937	18889	659.359	2	12.2	0.5885	MKPASSGSQVAVR
13202	target	6697	4915	18881	745.882	2	10.3	0.5884	ENLLQAFNTMPGR
13203	target	6697	12355	19165	860.914	2	-1.9	0.5884	TLTQSDANNGGGFSVPR
13204	target	6697	9717	6849	634.296	2	-5.9	0.5884	GMIFVNGEGMGR
13205	target	6697	1455	15320	1019.975	2	8.7	0.5883	ELDEFEVLWPETCCVAR
13206	decoy	6698	14348	5071	380.711	2	-8.4	0.5883	LGADLGSK
13207	decoy	6699	2637	7473	419.215	2	15.9	0.5882	FEGETVR
13208	decoy	6700	9298	17117	474.761	2	-0.9	0.5882	TFEPSVLR
13209	target	6700	5936	3626	440.220	2	-3.8	0.5882	TTAMASAAR
13210	target	6700	3826	20048	873.993	2	10.6	0.5881	AAAAILDLDPTHVRAGR
13211	decoy	6701	7183	18585	792.364	2	7.5	0.5881	EWTDSSPKPEDHR
13212	target	6701	16183	7607	699.331	2	10.7	0.5881	DDNTASPGDRPPR
13213	decoy	6702	1982	2781	689.822	2	7.4	0.5881	LEQTESQVCGER
13214	decoy	6703	14904	9559	490.265	2	2.2	0.5880	NVYLDSLR
13215	decoy	6704	2388	8189	441.720	2	0.8	0.5880	SLAGYESR
13216	decoy	6705	17775	9445	464.781	2	-2.4	0.5880	TLQALGGIR
13217	target	6705	11843	18339	725.370	2	11.9	0.5878	GVVPEGEELMPHR
13218	decoy	6706	4227	4104	938.432	2	8.9	0.5878	GNAVQAMGTYNDVENHR
13219	decoy	6707	17166	10906	886.410	2	12.2	0.5877	SDSEGPEVNLGTPCPNR
13220	target	6707	18422	17527	1376.641	2	-21.5	0.5877	RIHLDFTMGGHTAAVSCVAFSAFGEK
13221	target	6707	9621	19398	980.483	2	6.6	0.5876	HGLFGSGDPFAGFGGVGQPR
13222	decoy	6708	11573	11798	633.329	2	1.9	0.5876	LITAQDGEGHPK
13223	target	6708	13572	9737	439.723	2	-1.3	0.5876	LSECIASR
13224	target	6708	13187	13141	565.299	2	13.8	0.5876	AVAAHGGDYLR
13225	decoy	6709	16900	12157	810.886	2	-16.0	0.5875	QSASESVNSLMGSPVK
13226	decoy	6710	15997	4650	715.842	2	5.9	0.5875	QPETLGVCANAGDR
13227	decoy	6711	2565	6016	510.293	2	15.1	0.5875	LGLGFAGQTR
13228	target	6711	9604	19136	689.355	2	-6.4	0.5875	LAYLIERDNDR
13229	decoy	6712	1481	22480	501.219	3	-9.4	0.5874	ALCACASEFWSSAR
13230	decoy	6713	18590	15543	529.797	2	-8.4	0.5874	DDRALLSLR
13231	decoy	6714	9405	14051	621.325	2	-3.1	0.5874	KWPEMGQLPR
13232	decoy	6715	4808	18552	644.339	2	8.4	0.5874	NAAWSSLFHVR
13233	decoy	6716	11466	20290	522.783	2	-10.1	0.5873	ALEVGALSER
13234	decoy	6717	6620	11276	706.835	2	3.4	0.5873	IHGVTPQCGTDER
13235	target	6717	1904	6858	745.372	2	-6.7	0.5873	LTGAYEPPAAICGAR
13236	decoy	6718	4102	7042	730.348	2	10.4	0.5872	DHGVMAANPYQTR
13237	target	6718	1938	21186	1056.026	2	6.7	0.5872	LQQQQPQLMGQQSNLQQN
13238	target	6718	4287	8411	966.443	2	-6.8	0.5871	NCMPWTLLPCRPSEER
13239	decoy	6719	3606	3427	590.289	2	14.2	0.5870	RSASCDLSGGAR
13240	target	6719	16698	16444	738.873	2	14.9	0.5870	EVLDASLTTEDAGR
13241	decoy	6720	3437	16749	710.870	2	10.4	0.5870	SSTVIPPPDGASHR
13242	decoy	6721	1620	14139	493.816	2	0.3	0.5869	ILTAVSAAIK
13243	target	6721	1097	19452	665.291	3	2.6	0.5868	YDAAASDDYHNAPDAEIR
13244	decoy	6722	907	6641	829.376	2	4.0	0.5868	TALVSDHCEQHDFR
13245	decoy	6723	15719	7928	676.788	2	2.7	0.5868	DNGNWMTQSSGR
13246	target	6723	12777	2948	305.191	3	12.9	0.5867	LDNLVLAR
13247	target	6723	10500	15902	1134.513	2	12.7	0.5866	QEPNLTMDEMLAMMDEEIK
13248	decoy	6724	4105	16539	674.842	2	-6.9	0.5866	GSLAPYADQGTLR
13249	decoy	6725	18561	9290	457.242	2	4.2	0.5865	GPPSAESLR
13250	decoy	6726	18374	3156	577.788	2	15.7	0.5864	DTMTLASYPR
13251	decoy	6727	3552	3103	819.870	2	3.8	0.5863	GGFAWETANNGSGSGAR
13252	target	6727	13088	4376	657.367	2	10.0	0.5863	LRPVSAAPCFPR
13253	target	6727	8885	22610	668.869	2	-5.3	0.5862	AATAPPPPPPPPAR
13254	decoy	6728	16228	9804	623.906	2	12.9	0.5862	APLLALPPSVLR
13255	target	6728	15674	6526	599.318	2	-14.2	0.5861	AAARQPAAAGSAR
13256	decoy	6729	7061	6166	859.900	2	-5.6	0.5861	YENYLNDSYPVSVR
13257	target	6729	9653	14255	489.766	2	-0.7	0.5860	FLELATER
13258	decoy	6730	15971	5678	697.799	2	8.1	0.5859	DDGWCNAPTYPR
13259	decoy	6731	17295	21474	527.320	2	1.8	0.5858	SIPVGKDLPK
13260	decoy	6732	12831	11318	789.375	2	13.4	0.5858	QLETSGNQVDAMER
13261	decoy	6733	13129	19857	663.271	2	8.3	0.5858	DADTDDDGFQAR
13262	decoy	6734	7555	19588	686.836	2	-4.9	0.5857	SAFPAEFGFLMR
13263	target	6734	14697	6053	439.722	2	0.0	0.5856	AFGVDDVR
13264	target	6734	6771	6352	650.336	2	-8.6	0.5856	RGAVGAAADADVAR
13265	target	6734	12306	5955	461.243	2	0.0	0.5855	EIGGFTAAR
13266	decoy	6735	9913	11358	553.251	2	7.0	0.5855	GDSDGNKADAR
13267	target	6735	17006	10147	463.266	2	11.4	0.5855	ITFLFER
13268	decoy	6736	13283	7412	490.236	2	18.4	0.5855	ENDFEGIR
13269	decoy	6737	9406	14164	645.842	2	7.7	0.5855	ELAHSRHEVGR
13270	decoy	6738	19034	21337	528.245	3	11.8	0.5854	NGTSETYDFAGLGPGP
13271	decoy	6739	19816	11347	386.697	2	14.1	0.5854	CPASPAAR
13272	decoy	6740	7282	5061	411.211	2	16.4	0.5854	LMMGDVR
13273	target	6740	1668	20408	858.407	2	-3.6	0.5853	TWSEWLNNNIDPAR
13274	decoy	6741	4604	15611	690.857	2	-2.1	0.5853	SSAVFGMNWLIR
13275	target	6741	9134	11274	590.302	2	1.7	0.5853	LTRYGMPEGR
13276	decoy	6742	6765	8750	574.762	2	-1.6	0.5852	E(Pyro-Glu)STACNGCILR
13277	decoy	6743	10091	11407	1013.468	2	-15.9	0.5852	DAVKDVVGDNPGEEEDPIK
13278	target	6743	11320	5889	618.278	2	10.8	0.5851	SFLDGCPDPER
13279	target	6743	6328	21896	642.390	2	11.3	0.5851	GWLRSVLSPLR
13280	decoy	6744	3475	16623	608.820	2	-2.3	0.5851	CDSEKIPGLVR
13281	decoy	6745	9808	20084	501.293	2	1.8	0.5851	PFDLLAVAR
13282	decoy	6746	14542	15134	608.820	2	-2.1	0.5850	CNPLIITESAR
13283	target	6746	6507	21514	487.229	3	13.0	0.5850	SLTYSGTETESER
13284	decoy	6747	2103	6988	683.852	2	0.5	0.5850	LAPDGDPDIANLR
13285	target	6747	16659	13183	676.331	2	0.6	0.5850	NQGAFFPFGGGPR
13286	decoy	6748	9150	4371	648.298	2	10.8	0.5850	YELAPDEDTSR
13287	decoy	6749	2133	8027	440.251	2	0.4	0.5849	VAFGSITGK
13288	decoy	6750	15670	15995	573.815	2	5.7	0.5849	LELYIDRAGP
13289	decoy	6751	9487	9970	831.879	2	4.8	0.5849	LDDSHIDMDDAFLR
13290	target	6751	2489	12981	743.862	2	-7.5	0.5848	LSSSPAAGDEIFHR
13291	target	6751	3512	9802	683.830	2	7.9	0.5847	EVEAAGGGACAYLR
13292	target	6751	772	18334	919.403	2	6.8	0.5847	MESDAEEEAAATSAAAAGR
13293	decoy	6752	12060	14497	692.333	2	21.7	0.5847	FAFNEVGSDGNAR
13294	decoy	6753	10937	16962	998.917	2	5.8	0.5847	GESFDEGYPSSEIHDDGR
13295	target	6753	1783	8112	695.833	2	9.8	0.5847	EPVTCCEAAAVAAR
13296	decoy	6754	11489	21303	813.905	2	-12.4	0.5847	VHADYAAGIEQLSPR
13297	decoy	6755	5585	4279	422.238	2	-0.6	0.5846	LPTAGGTAR
13298	decoy	6756	6407	11386	407.228	2	12.2	0.5846	HCTLALR
13299	target	6756	5016	8504	496.726	2	-2.9	0.5846	SPSMDTAAGR
13300	target	6756	2977	17459	641.033	3	6.8	0.5845	ALAVSGAVVRAPRPTGGGER
13301	decoy	6757	10970	4110	498.583	3	12.8	0.5845	NVAEGMFSGALQNR
13302	decoy	6758	2248	13903	1116.021	2	8.7	0.5845	EDPADITPDGFGAASNMNRPR
13303	target	6758	11802	11659	787.364	2	-2.6	0.5845	YGDEQHLDEALQR
13304	decoy	6759	13091	16341	493.797	2	9.5	0.5844	IGSLAWAIR
13305	target	6759	4123	11102	648.340	2	3.9	0.5844	WSQIAMHLPGR
13306	target	6759	14138	13382	708.870	2	0.5	0.5844	ATIANITDDDVIR
13307	decoy	6760	5324	14820	592.310	2	17.6	0.5843	FLQCFLGEAR
13308	decoy	6761	19264	16780	751.316	2	21.4	0.5842	EYGGHEADEHDSR
13309	decoy	6762	10102	3003	439.746	2	0.2	0.5842	LVGHPAER
13310	target	6762	17111	22590	700.799	2	10.6	0.5840	AGAGGMCAYMSPER
13311	decoy	6763	7302	3467	813.392	2	-7.9	0.5838	MLGNWDAYFPKGAR
13312	target	6763	15789	8320	446.238	2	17.2	0.5838	SATDAALSR
13313	decoy	6764	14556	7991	587.817	2	-14.6	0.5837	TANELTIASVR
13314	decoy	6765	5082	12491	454.227	2	-10.2	0.5837	SASLGCIEK
13315	decoy	6766	496	20005	955.489	2	-5.0	0.5837	NVTVNPVMITPDGPTQAR
13316	decoy	6767	18271	22077	786.409	2	6.4	0.5836	ESVQPIFPMDRPR
13317	target	6767	12304	4511	332.693	2	1.3	0.5836	YLNVR
13318	target	6767	11972	5630	381.195	2	5.5	0.5835	ADAESLR
13319	decoy	6768	15035	23310	790.411	2	0.2	0.5834	MLFDLAGSLELSQR
13320	target	6768	10772	6241	1061.002	2	-3.2	0.5834	DYVGNELNTGFFFVASNAR
13321	target	6768	2833	20663	583.814	2	-5.2	0.5834	VAEAGGGHLLSR
13322	decoy	6769	12629	4404	549.760	2	-4.7	0.5834	ETPGDPQAGAR
13323	decoy	6770	15581	10333	332.217	2	12.9	0.5834	LYVLR
13324	target	6770	13750	8645	740.639	3	3.0	0.5833	DASGEEGDNFTTYDQSAQER
13325	decoy	6771	15145	12820	735.375	2	3.0	0.5833	SLAYTEIQNFQR
13326	target	6771	12157	19657	778.351	2	18.0	0.5832	YNNDHLEHGWDR
13327	target	6771	12711	8606	883.437	2	7.7	0.5832	DEELLECLQPHGNLR
13328	decoy	6772	17074	21315	626.326	2	-3.5	0.5832	GFALSYPNVQR
13329	target	6772	8166	19516	1036.514	2	12.8	0.5831	MEHIGEVDFGVPAVDMGLR
13330	target	6772	12349	19656	678.863	2	-4.2	0.5830	LCCASAPRPLGLR
13331	target	6772	1074	14457	846.912	2	3.2	0.5830	ELTAEQIETKCANDK
13332	decoy	6773	12402	7418	379.742	2	0.8	0.5829	LLSNLAK
13333	decoy	6774	17401	8090	744.348	2	8.7	0.5829	DKDDAWGDAEPIR
13334	decoy	6775	19172	7781	529.742	2	2.6	0.5829	ADPEGDGLER
13335	decoy	6776	15115	8480	586.320	2	9.6	0.5828	NHTAFVVDLR
13336	decoy	6777	15786	11335	460.219	2	-19.6	0.5828	SSTDAPSVR
13337	target	6777	3800	17386	846.424	2	24.7	0.5828	QNDSNIFDPTNIASR
13338	decoy	6778	18164	14416	564.304	2	13.9	0.5828	DAPVASPPAFR
13339	decoy	6779	11988	6199	875.919	2	3.6	0.5826	SVNLEVGAQSDYESPR
13340	target	6779	4114	9082	365.212	2	11.8	0.5826	QCIPLR
13341	decoy	6780	19768	5571	490.245	2	-1.9	0.5825	FVESGDGLR
13342	target	6780	5233	18184	813.420	3	1.5	0.5824	SLSFLSLTNNSSTNIEDVIDLR
13343	decoy	6781	7067	9870	350.218	2	19.3	0.5824	TPGVAVR
13344	decoy	6782	14941	7639	660.320	2	-0.1	0.5824	SGQWLGTDATQR
13345	target	6782	15311	23414	751.891	2	3.7	0.5824	GELQGLLDTLNSDK
13346	decoy	6783	14145	20214	848.061	3	3.5	0.5823	NTYSSAAQTPEIPAADNEWSHPR
13347	target	6783	17093	18893	1047.028	2	5.4	0.5822	DMTALSGAHTVGKARCATFR
13348	target	6783	6979	20587	983.487	2	-2.2	0.5821	LLCVSLVAACSWVAGCASGR
13349	target	6783	16604	4719	405.745	2	-0.8	0.5820	VVAPTPAR
13350	target	6783	9690	3730	417.729	2	5.8	0.5820	LSGFPASR
13351	decoy	6784	4237	22549	1035.443	2	-9.7	0.5820	MEAMNGDVPPSSQCVETFK
13352	target	6784	8106	3566	451.757	2	-3.7	0.5819	IPSPYIGR
13353	target	6784	6227	6599	578.260	2	-1.5	0.5819	HDSDQGAAGAAR
13354	decoy	6785	17209	15170	517.786	2	-13.0	0.5817	AIPAFGGFVR
13355	target	6785	12632	22587	1042.027	2	4.1	0.5817	FEIFVDICLHVLFMDNK
13356	decoy	6786	7333	18853	817.403	2	-11.4	0.5817	GQTSFTLAGPDLDGVR
13357	target	6786	18018	1914	548.912	3	3.0	0.5816	DGSYFATGSYSNTFK
13358	decoy	6787	1584	10763	679.329	2	-15.3	0.5816	ASDSPLDQQQLR
13359	target	6787	18477	10038	688.368	2	-6.5	0.5816	GIVYGHLFDGVAK
13360	decoy	6788	5160	13777	897.890	2	10.9	0.5815	HTAFCDIRMDEDDAR
13361	target	6788	9767	3866	330.687	2	0.0	0.5815	LSVEGR
13362	decoy	6789	14205	17954	598.803	2	3.7	0.5815	FDFDGDLVIR
13363	decoy	6790	6395	5967	738.348	2	0.8	0.5814	SQVSGASDHTPAYR
13364	decoy	6791	15016	4534	721.315	2	-10.3	0.5814	EDASGSLGVYCNAR
13365	target	6791	13803	1928	1633.212	3	21.4	0.5814	VILTSSAAAVISRLELQGDGHVLDEESWSNVEYLTANKPPFWVR
13366	decoy	6792	15412	4615	469.243	2	-7.1	0.5813	DPNHLSVR
13367	target	6792	2206	9707	603.806	2	7.1	0.5813	QAGGSTTSQLEK
13368	decoy	6793	7975	22699	651.869	2	8.3	0.5813	ATELLDLRCLR
13369	target	6793	15125	7866	794.887	2	4.2	0.5811	QGLPVDGEAEGFDVR
13370	target	6793	19673	3975	603.791	2	-1.5	0.5810	WVCGLCAEAVR
13371	target	6793	14441	15282	600.822	2	10.5	0.5810	IFTVWCYLR
13372	decoy	6794	18319	7352	580.284	2	9.9	0.5809	EDAFHALNSR
13373	target	6794	16712	18199	905.909	2	0.0	0.5809	MAESGQPMDFNSLLDR
13374	decoy	6795	3046	16242	683.344	2	-10.5	0.5807	LGICNLNAFASSR
13375	decoy	6796	5428	15204	612.820	2	-0.3	0.5805	ELGGSQVHEIR
13376	target	6796	3275	21628	989.528	2	4.5	0.5805	GLDVGVLVNNAGLSYPYAR
13377	target	6796	7603	5296	678.333	2	3.1	0.5805	GSGDDPVAQPSGLR
13378	target	6796	7576	2543	574.255	2	0.4	0.5804	VGEDDAAWER
13379	decoy	6797	11836	18629	1067.495	2	2.1	0.5804	YTGLLLWMYYHEEMER
13380	decoy	6798	4810	14783	576.809	2	-4.5	0.5804	TLFPYRAER
13381	decoy	6799	16348	9958	710.016	3	8.1	0.5804	KDFSAYLLDSSMNWHVSK
13382	target	6799	4718	7891	679.375	2	-8.6	0.5803	TALPAASSRVASAR
13383	decoy	6800	14849	11368	832.912	2	-4.3	0.5803	HIGMVTGGSIASLYCR
13384	decoy	6801	8288	23046	700.397	2	-7.6	0.5803	TVLLPGIDLSCLR
13385	target	6801	3102	22086	693.861	2	10.4	0.5802	SQPELAAWLESR
13386	decoy	6802	552	10946	533.271	2	9.1	0.5802	CILECCILR
13387	decoy	6803	64	14249	799.918	2	1.0	0.5802	LQSEALLQEETLAGP
13388	target	6803	18860	22717	977.977	2	7.1	0.5802	TDPLEELWKHTMSPDR
13389	decoy	6804	634	7802	855.410	2	3.6	0.5800	QVNFCGEAGPYGAQLR
13390	target	6804	11917	16754	844.447	2	-5.7	0.5800	TLVAMPLAPHHHHAR
13391	target	6804	1876	13341	714.381	2	12.3	0.5800	TIDAVGDLEEPIR
13392	target	6804	16021	15558	702.885	2	-7.8	0.5799	SVDAFLEELIIR
13393	target	6804	17631	13908	905.933	2	10.2	0.5799	SREYYPNYYGLTER
13394	decoy	6805	7461	4958	558.267	2	10.6	0.5799	ADGPVADSMPR
13395	target	6805	17331	5981	329.184	2	-12.0	0.5799	NASPLR
13396	target	6805	15423	14140	559.322	2	14.2	0.5799	ISLNSSAVAQK
13397	decoy	6806	17366	12117	901.945	2	22.7	0.5798	EADLSPFASSRGHSDAR
13398	decoy	6807	17913	16859	776.393	2	1.3	0.5798	EMRAAYELMKGPR
13399	target	6807	7109	21846	864.437	2	6.7	0.5797	AAGGVVLDEAENGAEAVR
13400	decoy	6808	13603	14887	932.960	2	8.7	0.5797	LCTPSMVSLMQEQELR
13401	target	6808	9564	14033	523.742	2	11.8	0.5796	HNDYNDLR
13402	target	6808	8053	18431	1041.991	2	4.6	0.5795	YEMLDCKPISTPMDANVR
13403	decoy	6809	14928	21848	779.370	2	9.2	0.5794	DFLANSDQYSELR
13404	decoy	6810	821	16051	776.388	2	-8.2	0.5794	PTACRAVQAHNEVR
13405	target	6810	3388	17455	538.258	2	-16.5	0.5794	ELVDDVTER
13406	target	6810	10501	2830	457.206	3	12.7	0.5793	EDYSSGVQEAER
13407	target	6810	1280	15671	1262.556	2	-3.0	0.5793	MQECNRNDLTNHATSFAINCGGK
13408	decoy	6811	17832	11367	741.357	2	8.6	0.5792	GIFMDEESPTLSR
13409	target	6811	2779	16490	1065.500	2	1.6	0.5792	YSNAFTSVHGERPSSEYAK
13410	decoy	6812	7216	17777	485.291	2	-9.7	0.5791	LGGVNLQLR
13411	target	6812	1666	10871	805.930	2	2.5	0.5791	VINENAQPLSLEQR
13412	decoy	6813	5325	17536	1204.555	2	-6.9	0.5790	QVLDEQQIYCSFQTYSVNSR
13413	target	6813	3458	11858	1182.544	2	3.1	0.5790	TVGDLGTENCGSGGAPSSGGETVGVR
13414	target	6813	13582	17064	686.869	2	3.3	0.5790	TLLYGGIYGYPR
13415	decoy	6814	7568	17676	591.996	3	-0.6	0.5789	TVTAVGVLYDLHTLSGK
13416	decoy	6815	14526	18507	701.872	2	3.8	0.5789	SVPSPGDFLQSLR
13417	target	6815	17994	4762	455.735	2	0.6	0.5788	YVSSAVER
13418	decoy	6816	9866	20899	944.498	2	6.0	0.5788	REGASKHAPHVDEVSLR
13419	target	6816	12453	2838	452.230	2	7.2	0.5787	CAGVGAGGVGR
13420	decoy	6817	1898	7859	613.778	2	-1.2	0.5786	SSSMESMAQLR
13421	target	6817	17648	19955	1280.584	2	-10.0	0.5786	SGEAEGRPSTESAAAGTPDEESLRR
13422	decoy	6818	10261	23204	914.985	2	-10.5	0.5786	EIVMPHYLNMSILIR
13423	target	6818	7691	17414	587.323	3	-4.3	0.5785	SLVTESIANELCLVLR
13424	decoy	6819	7510	15155	579.329	2	-2.0	0.5784	ESSALLPTALR
13425	decoy	6820	12719	7519	671.852	2	10.5	0.5784	ANDSQRPGSALAR
13426	target	6820	12887	23579	920.483	2	-8.5	0.5782	VGAQPELCVVALAGAGASAR
13427	target	6820	14656	3225	358.505	3	14.4	0.5782	ESESHSLER
13428	target	6820	3839	10239	399.744	2	-4.0	0.5781	VGSLPGLR
13429	target	6820	5184	13038	368.224	2	0.1	0.5781	AAYGLLK
13430	decoy	6821	18076	18945	881.481	2	18.6	0.5780	APLHLWNPAMQGALSR
13431	target	6821	2932	639	781.404	2	7.9	0.5779	ALTLPEATTVSEACR
13432	decoy	6822	484	22411	673.833	2	2.7	0.5779	GEGDTDVGVQLTR
13433	decoy	6823	10599	17715	449.276	2	21.0	0.5777	NLPRIER
13434	decoy	6824	18570	11361	571.314	2	22.6	0.5777	QIEDRPVER
13435	target	6824	174	11885	1209.550	2	-11.5	0.5777	AVEEAFLAEQGFTEVLMDCSTK
13436	decoy	6825	15514	4159	361.695	2	-0.4	0.5777	LAAEYR
13437	decoy	6826	15546	11611	937.772	3	-12.9	0.5777	EVLVYGCTTQPVWCASNGMISRPSGR
13438	target	6826	16156	15086	1134.007	2	9.6	0.5777	TYTMWGPLGAMVDSGSDHADR
13439	target	6826	3156	20340	670.965	3	7.0	0.5776	EEDYFYANPHECLGPAR
13440	decoy	6827	19551	23613	782.371	2	6.5	0.5775	ELSAAESDIQGSNSR
13441	decoy	6828	6897	5998	473.272	2	0.4	0.5775	DLTLSLQR
13442	target	6828	4325	5293	339.682	2	-0.0	0.5774	AFGDIR
13443	decoy	6829	19656	14337	460.254	2	-16.3	0.5773	AFNWLLR
13444	target	6829	15606	15810	616.841	2	5.8	0.5773	MASLELGSVAVR
13445	target	6829	7422	17349	451.777	2	0.8	0.5773	TVLFIGPR
13446	target	6829	13381	14986	794.909	2	11.0	0.5772	SAAHVEVRPSHQDR
13447	target	6829	7907	16550	563.318	2	7.9	0.5772	QIHLNTMIR
13448	decoy	6830	3270	5801	620.297	2	6.1	0.5772	LSTTTGSGWCAR
13449	target	6830	14139	8634	921.913	2	16.1	0.5772	SGGGAGSAWCFSDPEMKR
13450	target	6830	2327	5526	545.797	2	10.9	0.5772	VMVCVGDVLR
13451	decoy	6831	8488	14008	777.864	2	-10.2	0.5772	VANGFFVDNICEAR
13452	decoy	6832	8438	11309	712.846	2	9.7	0.5771	MLVWYDDPMVR
13453	decoy	6833	3070	5767	483.735	2	-0.5	0.5771	DGQAYSVAR
13454	decoy	6834	14887	9046	532.289	2	16.0	0.5771	DLFGTNGAIR
13455	decoy	6835	4417	18453	1060.539	2	-3.0	0.5770	YSVMMLPKFPSVHSAAAQR
13456	decoy	6836	15174	2451	706.786	4	-14.5	0.5769	FCSNPVGEDTDTDTDLEEPEPEDAAK
13457	target	6836	9754	19926	713.900	2	-6.1	0.5769	LAGSALEAALQAVGR
13458	target	6836	10204	13695	839.927	2	5.3	0.5768	FLQQSCATVEHFLR
13459	target	6836	19234	20397	762.909	2	10.1	0.5767	MNPATLGIDSPRPR
13460	target	6836	7107	14086	552.284	2	4.7	0.5767	RSEAGVGNSAR
13461	target	6836	9987	6910	340.702	2	-0.7	0.5766	GLYSLK
13462	decoy	6837	9793	20198	1041.520	2	7.3	0.5765	NLEKATELETSLSHMPGAGP
13463	decoy	6838	12493	6129	577.775	2	8.0	0.5764	AYLLCPCDTR
13464	decoy	6839	7338	13928	698.829	2	20.8	0.5764	YSLEAEEVDDAR
13465	target	6839	12731	9318	336.705	2	-0.8	0.5762	SLSIPR
13466	decoy	6840	7469	14157	846.923	2	-3.3	0.5762	DLRFGGNSNIAEPFR
13467	target	6840	16284	17581	732.371	2	12.5	0.5762	LSYIWADDPEVR
13468	target	6840	2617	17259	438.234	2	2.3	0.5762	TVTAGAAER
13469	target	6840	14653	10888	553.762	2	18.4	0.5762	VGDGEAAGESSK
13470	target	6840	10150	17101	1196.056	2	1.1	0.5761	CAGLTRSGAEPNGSLAEGGEDLMR
13471	decoy	6841	15328	21605	678.384	2	10.8	0.5760	KAEALVSLTHMR
13472	target	6841	6909	20938	971.448	2	-0.2	0.5760	MDLEDDDWYSLGTLLR
13473	target	6841	195	19374	713.297	2	5.1	0.5760	VANAEDSESSNSCL
13474	target	6841	12833	2735	552.287	2	-2.9	0.5759	STDAAELGALR
13475	target	6841	9611	12026	913.441	2	-6.7	0.5758	SQRHHQPPPSPTTPCR
13476	decoy	6842	17338	2499	758.830	2	5.6	0.5758	YYDDGDGDLVADAK
13477	decoy	6843	13430	5937	697.353	2	9.0	0.5757	SAVEWQVGAYQR
13478	decoy	6844	8447	16817	508.312	2	2.7	0.5756	SVLVKVEGGK
13479	target	6844	6557	5459	765.336	2	11.7	0.5756	NVCLPQDSDDMHR
13480	target	6844	7058	5960	311.189	2	-0.3	0.5756	VLSFR
13481	decoy	6845	9215	5561	315.204	2	3.5	0.5755	IIVER
13482	target	6845	17676	16654	794.428	2	9.0	0.5755	KRGEAAAATMAMALVP
13483	decoy	6846	7660	3048	556.278	2	10.4	0.5755	SGSEAVSVGYR
13484	target	6846	6184	9380	461.227	2	20.2	0.5754	AATATCMPR
13485	decoy	6847	19843	10726	695.865	2	11.1	0.5754	LMGLIEMGEELR
13486	decoy	6848	14043	20988	974.481	2	-2.3	0.5754	MQRIDEEAIIGTPFGDR
13487	decoy	6849	7876	18599	596.308	2	4.9	0.5754	SMLLLDEGSAR
13488	decoy	6850	9937	8818	683.829	2	-1.2	0.5753	VECDTSDIGTKAK
13489	target	6850	2367	21978	968.802	3	0.2	0.5753	VNVTVNCSCGDPGISTDYGLFLTYPLR
13490	target	6850	19568	14179	905.399	2	-9.6	0.5753	SSPSASSGTPANYMAEPR
13491	target	6850	19088	5220	574.284	2	16.5	0.5752	VDAAEECAALR
13492	decoy	6851	4336	10460	735.377	2	5.6	0.5752	ELSTAYQFNVAAR
13493	target	6851	1087	6655	558.252	2	-10.3	0.5749	GLDHTGSDTGR
13494	decoy	6852	17128	22950	936.433	2	-1.9	0.5749	NEDDEQGPTLQLLEDR
13495	decoy	6853	5438	20810	819.330	2	-20.3	0.5749	TAEDDEMDSNISIPT
13496	target	6853	14224	18411	598.803	2	-0.6	0.5749	GTGHGGGDARRR
13497	decoy	6854	13681	4645	881.903	2	-10.4	0.5747	AAAEPGGMEANGGYQLAR
13498	target	6854	8465	16945	880.481	2	-4.0	0.5747	SLVTESIANELCLVLR
13499	decoy	6855	1833	2555	685.326	2	-5.8	0.5747	SYAWGEPSLFGR
13500	decoy	6856	3409	22423	746.908	2	7.1	0.5747	AAIPMLAQYPVYR
13501	decoy	6857	14750	10547	573.754	2	-23.2	0.5746	LEQSDDGAPSK
13502	decoy	6858	9840	11052	890.425	2	-5.1	0.5746	SGLPEFWDAQMPFVR
13503	decoy	6859	3326	12075	565.759	2	2.5	0.5746	GAGGPDLDSDAR
13504	decoy	6860	8729	5255	675.339	2	17.2	0.5746	QWFPQSEVSNK
13505	decoy	6861	19294	12355	462.751	2	0.7	0.5745	YVNYLPR
13506	target	6861	12709	22189	646.837	2	13.8	0.5744	GLPAMEMQFLR
13507	decoy	6862	19500	2800	480.248	2	16.3	0.5744	SCAQQPVAR
13508	target	6862	11412	18822	1311.562	2	-15.0	0.5744	ENHGSSCSNSGGAGTTTATEGKEQRR
13509	target	6862	12967	17250	708.859	2	-1.3	0.5744	TADLPYAAGGLDPR
13510	target	6862	3501	16603	540.285	3	1.3	0.5744	MASDRPLEAFLAAAR
13511	target	6862	16122	11235	1137.040	2	-5.5	0.5743	HGSPCPALRAAACMIAHGAAPDR
13512	target	6862	11656	22592	683.793	2	-6.4	0.5743	NSSDWDSLTDAR
13513	target	6862	12939	7268	439.250	2	3.3	0.5743	VVFGGATAR
13514	target	6862	7233	11930	524.772	2	-6.0	0.5742	TAPVFTEQR
13515	decoy	6863	19525	7185	593.779	2	4.3	0.5742	HSGSGDTEIGAR
13516	target	6863	2082	6116	572.762	2	-5.1	0.5742	ASDDGEPGALGR
13517	decoy	6864	12428	23570	958.483	2	3.5	0.5741	VLLGCEAHPLGGECFKSR
13518	target	6864	364	21574	595.303	2	1.8	0.5741	TVAFGDNPAAAR
13519	target	6864	3578	18879	1204.563	2	-1.9	0.5739	CYLFASSVCTPFKDWLPSMGR
13520	target	6864	15907	16376	469.740	2	4.4	0.5739	LYSGNSAAR
13521	decoy	6865	9684	20483	880.949	2	-3.0	0.5737	IFSIFDLDEGIAGHAR
13522	target	6865	2545	5249	478.266	2	-7.2	0.5736	AAVVSPQGAR
13523	decoy	6866	2791	21239	826.432	2	4.0	0.5736	ALPFPALSDMFSSIR
13524	target	6866	9381	13896	892.922	2	7.7	0.5735	GGEEGDSATLDMPPRPR
13525	target	6866	11243	8091	765.343	2	-2.2	0.5734	APEAAVDEEGSGGGAGR
13526	target	6866	6932	13396	787.360	2	9.0	0.5734	NFTDAGAGDEVGHQR
13527	target	6866	1735	16393	592.783	2	0.6	0.5733	LFDYEENVR
13528	target	6866	2583	19239	793.070	3	-11.8	0.5733	ELDGGGDAVLQRLEELVDPALPA
13529	target	6866	11747	17432	912.499	2	9.1	0.5733	VEVVETTLVPPSEATPR
13530	target	6866	15135	18367	1291.104	2	13.3	0.5732	WLYDYEEEDFISSWEILSEK
13531	decoy	6867	11664	20517	771.918	2	9.9	0.5732	ANFAVQARVGAPDAR
13532	target	6867	6231	4622	785.373	2	8.8	0.5732	STSGLEEVIMGCTSR
13533	decoy	6868	8705	5482	393.224	2	19.2	0.5730	NPLSGAAR
13534	target	6868	17049	4149	524.778	2	6.6	0.5729	ATPLFSEQR
13535	target	6868	14605	6055	542.301	2	-6.9	0.5729	RVPVSGGAGQR
13536	target	6868	6754	18018	590.282	2	-5.6	0.5729	SWSISEDSLR
13537	target	6868	790	5428	312.179	2	0.9	0.5728	TYIAR
13538	decoy	6869	12739	15885	472.278	2	13.0	0.5728	IWAVALDR
13539	target	6869	2524	13817	554.795	2	-3.1	0.5728	LNSNSHAPLR
13540	target	6869	8969	7057	868.856	2	9.6	0.5728	ETACGFCYDVDAETGR
13541	decoy	6870	17486	17783	917.913	2	-9.1	0.5728	LAPYGGDNPDAFENQAR
13542	decoy	6871	1415	17534	761.882	2	6.3	0.5728	ASFHYGVLEQLCR
13543	decoy	6872	8137	5090	481.738	2	-3.3	0.5726	ACTPQSSIR
13544	decoy	6873	15942	16257	528.329	2	13.5	0.5726	GLQLVAWLR
13545	target	6873	19308	7132	635.332	2	10.6	0.5725	EGAIPETAPTQR
13546	decoy	6874	8533	16372	913.906	2	7.6	0.5725	VSAPGFSCGETNCERGGR
13547	target	6874	3091	13874	543.320	2	0.4	0.5725	AALLVSGEAVR
13548	decoy	6875	9598	23282	1005.530	2	12.3	0.5725	ALSGLADFIEHLAHTADTK
13549	target	6875	18407	15641	918.928	2	-4.8	0.5724	GEGEGESQVSRTPGGHPR
13550	target	6875	11285	18621	591.996	3	7.0	0.5724	ISVIDEQQRFGVVQR
13551	target	6875	2316	20702	636.290	2	-8.0	0.5724	SLFEACAGNGFR
13552	target	6875	19598	22308	546.283	2	10.8	0.5723	LGFAGGADEVR
13553	decoy	6876	11571	22860	1167.578	2	-1.3	0.5722	GVMWAETAVMTRTATMHSVVR
13554	target	6876	8390	14082	367.731	2	-1.6	0.5722	LVSFIR
13555	target	6876	15988	12955	604.276	3	19.1	0.5721	ACCVAADEAGHHCGPLTR
13556	decoy	6877	19095	23491	714.384	2	12.6	0.5721	LDGDVWLLHFGR
13557	target	6877	9869	9219	775.386	2	12.1	0.5720	AAVAMNLYYAYSGR
13558	target	6877	19984	21420	917.956	2	6.3	0.5720	FADPDSVVSSSAAAAAAAAR
13559	decoy	6878	2454	17011	524.812	2	12.9	0.5720	LLQTFGLEK
13560	target	6878	5947	19907	709.331	3	-17.4	0.5719	FLEESGGCLTELMLNNVEK
13561	decoy	6879	7416	7448	476.245	2	16.5	0.5719	FQPGFEAR
13562	decoy	6880	9310	2636	580.237	2	14.3	0.5719	TMGDMYDGGGR
13563	decoy	6881	6487	14166	573.814	2	5.5	0.5719	LELYIDRAGP
13564	decoy	6882	19759	18665	703.357	2	-7.1	0.5718	TLTTVEAVDTEAR
13565	target	6882	9780	21005	541.303	2	7.3	0.5718	HPAAAPAPPPR
13566	target	6882	8358	4458	358.208	2	-0.1	0.5717	AIAGDIR
13567	decoy	6883	11528	4251	553.786	2	8.9	0.5717	GVEGPSFMLGL
13568	target	6883	7372	13829	693.313	2	2.2	0.5716	SWQEMEEPPPR
13569	target	6883	18313	5343	317.687	2	-0.3	0.5716	AFGAIR
13570	target	6883	17019	6609	597.791	2	5.2	0.5714	LVGYCANNGQR
13571	decoy	6884	19326	7796	426.722	2	18.5	0.5714	FSADGSIR
13572	target	6884	11783	21331	753.354	2	-4.6	0.5713	DLSSAQSGQLGADEK
13573	decoy	6885	8666	4875	778.859	2	10.5	0.5712	HPFCLNESFYSGR
13574	target	6885	13163	17373	653.356	2	11.3	0.5712	HTILPQQPSER
13575	decoy	6886	4437	6939	323.710	2	-0.4	0.5711	ATLTIK
13576	target	6886	15172	3198	680.325	2	13.7	0.5711	FCEETLYVAER
13577	target	6886	4473	11711	1069.992	2	3.6	0.5711	LLDDTCQCILDLGSGSNESR
13578	decoy	6887	16796	17249	737.706	3	-0.3	0.5711	ADLDLQLPQSDHSTTGLFPR
13579	target	6887	3393	23120	936.453	2	-2.2	0.5711	APQAPIRCGSGPCGSLCVR
13580	decoy	6888	1505	20055	964.975	2	-0.3	0.5711	GQIQSLLGLSCHANSMNR
13581	target	6888	19925	18514	552.266	2	8.4	0.5710	SAPSEPGSCLR
13582	decoy	6889	18181	2689	643.289	2	14.4	0.5710	ACPDFLYDGER
13583	decoy	6890	18371	5126	339.695	2	-17.6	0.5710	IGAVYR
13584	decoy	6891	4337	3016	593.276	2	-7.6	0.5708	GSAVFFGSEER
13585	decoy	6892	18620	3734	616.368	2	11.0	0.5708	LIFATVAAAAQR
13586	decoy	6893	8957	3178	440.712	2	0.1	0.5707	AAGDGAGFSK
13587	decoy	6894	4246	11325	470.783	2	1.0	0.5707	GASLPLGGLR
13588	decoy	6895	18840	5025	562.286	2	13.4	0.5705	NTLSGFGGSQR
13589	target	6895	16713	23215	701.373	2	3.4	0.5705	GLNALQSLDSLDR
13590	decoy	6896	1317	23357	636.329	2	6.9	0.5704	QVQAPMEAELR
13591	decoy	6897	11702	6961	634.329	2	9.4	0.5704	ISINHGDVQER
13592	target	6897	17899	8721	955.455	2	-6.2	0.5703	VTADEGSEGGATATEFVLR
13593	decoy	6898	8013	6439	459.256	2	0.1	0.5703	TLEVDGKR
13594	target	6898	19902	16404	743.361	2	-0.6	0.5703	TLADPCAWEQPVR
13595	target	6898	18603	6094	469.733	2	8.0	0.5703	NQGFTCIR
13596	decoy	6899	6341	20321	603.266	2	10.2	0.5702	NWAQACGDQGR
13597	target	6899	862	21017	699.788	2	1.9	0.5702	EDDSGEDDIFTR
13598	decoy	6900	1927	8592	710.323	2	-16.3	0.5702	APPHTNGDDKDPR
13599	target	6900	14848	10341	881.905	2	-6.3	0.5700	VVEGEEAFEEVDPTGR
13600	target	6900	12927	11802	736.393	2	-8.3	0.5699	GFLPSGPSEIAIQR
13601	decoy	6901	14343	13661	662.855	2	4.6	0.5699	TLEHEGRAVANK
13602	decoy	6902	7908	3236	663.309	2	-3.6	0.5699	DAPIMEDHLER
13603	target	6902	2926	17691	672.371	2	2.9	0.5699	FLPADTADKPLR
13604	decoy	6903	9998	18551	1247.586	2	15.7	0.5697	LQLVDNTCSSPPAMSLIDCDTDR
13605	target	6903	17450	10053	493.253	2	-6.8	0.5697	SPAAGEVAGAR
13606	decoy	6904	16779	6788	368.703	2	-0.1	0.5696	ADYVLR
13607	decoy	6905	10676	17955	1041.516	2	1.5	0.5696	TSFPAGLGWALNYCAQLNR
13608	decoy	6906	2983	11282	838.414	2	5.9	0.5695	IIINAGDFAMDDPQR
13609	target	6906	2391	8032	708.332	2	3.9	0.5695	SSSTAINQEHDAR
13610	decoy	6907	14719	15206	731.361	2	11.7	0.5694	YPQSIWYMFAR
13611	target	6907	19121	7184	318.179	2	0.6	0.5694	FEALR
13612	decoy	6908	2298	11260	366.724	2	0.2	0.5693	TFVPIR
13613	decoy	6909	3410	22176	570.319	2	3.3	0.5693	KLSGNALGSHR
13614	target	6909	1541	12630	622.367	2	11.8	0.5692	VVNHHVRGAVR
13615	decoy	6910	8367	6937	589.288	2	0.9	0.5692	GQYSMPEIPR
13616	target	6910	9361	8207	497.761	2	-2.6	0.5691	AAAGGGAGGHLR
13617	decoy	6911	16381	15548	603.314	2	3.1	0.5691	LPTDDTAFLGR
13618	decoy	6912	11177	11206	672.367	2	13.4	0.5691	AAALLNAGVCTSPR
13619	target	6912	17343	22912	784.399	2	8.1	0.5691	AAADATTAMTIDFLR
13620	decoy	6913	14278	9973	755.347	2	1.6	0.5690	AVDAEDSITTSACAR
13621	decoy	6914	6631	8278	350.242	2	20.0	0.5689	RAIALR
13622	decoy	6915	13844	14309	736.362	2	-5.6	0.5689	TSAEMVGLGWPVQP
13623	target	6915	3226	20096	723.840	2	-11.2	0.5689	STNLSVTTSSMYR
13624	target	6915	18288	11295	645.346	2	14.4	0.5689	GLVDWICSQLR
13625	target	6915	15582	8626	532.809	2	1.0	0.5688	ALSALLSAYR
13626	decoy	6916	10426	5507	411.216	2	-1.4	0.5688	NQSFVAR
13627	target	6916	7706	13371	542.295	2	3.4	0.5688	VSVTGHVDAAK
13628	target	6916	11467	23048	612.812	2	9.5	0.5688	FDVWPYLER
13629	target	6916	10116	16868	726.836	2	13.3	0.5687	DATVYYDACYLR
13630	decoy	6917	9758	10281	631.803	2	-2.5	0.5687	GMLPVPFCDAGR
13631	target	6917	6046	20837	810.871	2	-6.6	0.5686	EVLAEADAGSSGTGSGGR
13632	target	6917	13790	5150	378.735	2	0.5	0.5686	ASLAAVPK
13633	decoy	6918	12977	7675	550.253	2	14.6	0.5684	SGYCSEQVAR
13634	target	6918	20006	4400	393.693	2	5.3	0.5684	DPGGGEVR
13635	decoy	6919	19077	5858	455.736	2	2.2	0.5683	EIFSSATR
13636	target	6919	17388	19754	676.320	2	14.8	0.5683	TLVCDHCYIER
13637	decoy	6920	14076	10700	1046.483	2	5.7	0.5683	DLDEETHSVGVQLSYDER
13638	decoy	6921	16137	16833	605.339	2	-19.9	0.5682	LAQKPADPTIR
13639	target	6921	12904	20235	651.844	2	0.5	0.5682	VLEIACLCVTAAP
13640	decoy	6922	7756	18800	595.808	2	-16.8	0.5681	SAHDHELLLR
13641	decoy	6923	12356	13403	508.747	2	3.7	0.5681	LDCGGPDLAR
13642	target	6923	2808	5918	328.708	2	0.1	0.5681	LSPLAR
13643	target	6923	15777	16326	889.916	2	6.2	0.5680	MHNVQMLQDVYNMR
13644	target	6923	5747	17952	794.847	2	5.4	0.5680	SHDDLDFDFNHAR
13645	decoy	6924	3272	21266	988.535	2	-4.1	0.5680	PILQAAEGVLGAIDTLGPPGS
13646	target	6924	7182	9638	654.317	2	-6.3	0.5680	STNGDGYKPGGVR
13647	decoy	6925	6361	7181	516.293	2	5.0	0.5680	LASLTELER
13648	decoy	6926	9486	18770	924.369	2	1.4	0.5679	SMMGSCLSDDDTMEVAR
13649	target	6926	6472	5074	318.179	2	0.1	0.5679	FEALR
13650	decoy	6927	19742	19753	990.482	2	-6.9	0.5679	EIIAGSYLGDWATDLEAR
13651	target	6927	2551	13791	788.854	2	-11.6	0.5678	WNGGAASGHGHMPAAR
13652	target	6927	11306	3188	377.875	3	8.6	0.5678	LHAGHADAAIR
13653	target	6927	11779	12844	464.250	2	4.0	0.5676	SAPPIESAR
13654	target	6927	3940	18555	441.790	2	-4.1	0.5676	LLPIGTLR
13655	decoy	6928	12519	14328	638.303	2	9.8	0.5675	MNDAQNAGRGNK
13656	decoy	6929	3535	2727	522.228	2	9.8	0.5675	QEETEDHR
13657	target	6929	7	20176	939.472	2	3.5	0.5675	GTLAAAAGIGTGTSSNGGASTR
13658	decoy	6930	17404	4427	483.731	2	7.1	0.5674	DNSSTSSLR
13659	decoy	6931	14995	3341	380.210	2	2.5	0.5674	NATIGAGR
13660	target	6931	18861	8550	867.920	2	8.6	0.5673	LDASTDPELDNEFLR
13661	decoy	6932	5222	630	640.328	2	7.8	0.5673	NEQHPGETVLR
13662	target	6932	18750	14969	699.341	2	17.3	0.5673	GDTKPMFFPDSR
13663	decoy	6933	1211	9132	492.262	2	-2.2	0.5673	DAPPLFLGGP
13664	decoy	6934	10242	17444	989.474	2	20.6	0.5672	MNACIAGLTNEGLTDPDSR
13665	target	6934	14400	3860	553.292	2	15.3	0.5671	ASAGTSSSKGPR
13666	decoy	6935	899	20860	894.475	2	-0.4	0.5671	QFGFYGTKGVLVTSGAR
13667	decoy	6936	12136	4740	856.896	2	-9.9	0.5671	QISVGHNSSPCEGELR
13668	target	6936	1636	4198	484.237	2	8.5	0.5671	HDPTVGADR
13669	decoy	6937	18761	14983	593.603	3	-9.6	0.5669	SFPGACVEGGSAQLEGNR
13670	target	6937	6659	2474	879.871	2	16.7	0.5669	FNDSFMDQYEGYSR
13671	target	6937	5830	6259	562.945	3	3.7	0.5669	VDAVDDPELLELVEM	>tr|A0A3L6S9H7|A0A3L6S9H7_PANMI Elongation factor
13672	decoy	6938	12895	4890	439.733	2	1.5	0.5668	ESTTATIR
13673	target	6938	792	20962	964.434	2	-17.4	0.5667	TLPPRPGPCAPASCSQSCR
13674	decoy	6939	14333	21971	893.461	2	17.7	0.5666	NLVMEFGDLIASSFSR
13675	decoy	6940	8247	14256	593.791	2	-4.7	0.5666	SLQATNQPDGR
13676	decoy	6941	18931	9179	399.260	2	17.4	0.5666	GKAVPVAR
13677	decoy	6942	16108	10043	727.351	2	-1.4	0.5666	SSLPAHYSETSFK
13678	decoy	6943	7402	23125	920.465	2	-0.6	0.5666	LLYEAIGYADVNATGNR
13679	decoy	6944	570	11467	962.947	2	9.6	0.5665	DVFEDWTYPLHFCPR
13680	decoy	6945	949	9295	464.713	2	17.9	0.5665	CMADYGLR
13681	target	6945	17514	22455	622.819	2	15.0	0.5665	SHHANSELPPR
13682	target	6945	10928	10077	551.279	2	5.7	0.5665	AYAHDAGIQR
13683	decoy	6946	6596	10884	827.898	2	-20.5	0.5664	QAMSLADLGHEVEVR
13684	decoy	6947	6516	17799	851.941	2	-22.7	0.5662	EQAQALLYKETGPVR
13685	target	6947	8650	21783	529.589	3	11.9	0.5662	VWDAHGEENFNLR
13686	decoy	6948	10448	17773	744.406	2	-7.4	0.5662	AVEFRLAACPLAAR
13687	decoy	6949	3171	7717	353.716	2	-0.0	0.5661	AILYAR
13688	target	6949	14090	17103	882.437	2	-16.4	0.5661	TYEHEIPITVDPPPR
13689	target	6949	13792	15401	357.215	2	-12.5	0.5660	TLPNIR
13690	decoy	6950	14158	10971	658.339	2	-11.3	0.5660	SEIAGEALGLEAR
13691	target	6950	17372	21107	423.761	2	-9.7	0.5660	LIITCRK
13692	decoy	6951	16923	13363	1020.959	2	8.3	0.5659	FDFMLDDDMITMFMLR
13693	target	6951	4883	21140	615.348	2	12.8	0.5659	SNVDLKVTLGSP
13694	decoy	6952	5291	21620	1120.059	2	16.5	0.5659	FCATLWPSLAGPEEALYQDK
13695	decoy	6953	17910	21019	1125.070	2	-1.8	0.5658	LLGTAEAMVNGTSAACRESVLR
13696	decoy	6954	14503	16688	571.315	2	0.5	0.5658	TAAPPLSVETR
13697	decoy	6955	13961	20407	636.313	2	2.2	0.5658	SGLHLAQESCAR
13698	decoy	6956	18474	5361	846.384	2	-10.0	0.5657	FQWVQAAENQEDAR
13699	target	6956	5608	10667	551.791	2	9.3	0.5657	LAGTVGYHER
13700	decoy	6957	1463	4146	388.232	2	13.1	0.5657	AVSPFVR
13701	decoy	6958	8578	4488	728.845	2	11.7	0.5657	GNDDELNTQPTPR
13702	target	6958	3573	10280	979.445	2	-4.7	0.5657	MAPNDAATTAPSEPESVGGR
13703	target	6958	16586	13737	457.295	2	0.8	0.5656	VVGGLLLSR
13704	target	6958	5914	7378	525.765	2	4.6	0.5656	AVSSGAASTSGR
13705	decoy	6959	2446	22098	622.301	2	-13.7	0.5656	LSGYAWDLYR
13706	target	6959	4936	22847	755.439	2	12.1	0.5656	DLLPEELLADILR
13707	target	6959	1090	18587	603.990	3	9.6	0.5656	LIVLSWSCGDLMVFAR
13708	decoy	6960	11767	5857	601.577	3	9.2	0.5655	CCGAGGHTGECHTDVAER
13709	target	6960	314	4802	326.177	2	-0.2	0.5655	FIESR
13710	target	6960	6592	9531	348.202	2	12.5	0.5655	FYLPR
13711	target	6960	12838	11194	708.355	2	11.1	0.5654	CVPAVRPCGAASER
13712	decoy	6961	4544	14036	648.867	2	10.7	0.5654	FCLQGIILAYR
13713	decoy	6962	9619	7882	634.342	2	9.6	0.5654	GLPMMLVHVDR
13714	target	6962	16969	21380	1130.049	2	16.0	0.5654	VDSDPAAASKPTQMDLEEQAR
13715	target	6962	6176	14624	1245.081	2	-4.7	0.5652	MPSGAAAGMEPEPEQPKAAAAGGAHR
13716	decoy	6963	9950	17542	552.266	2	8.7	0.5652	ACGSSEPPSIR
13717	target	6963	4448	8176	581.254	2	-0.3	0.5652	CPSWPCCPLR
13718	decoy	6964	14455	16342	812.900	2	2.9	0.5651	VESDGFAMLTLAENK
13719	decoy	6965	10940	23602	914.492	2	-2.9	0.5651	SLSPPANSLNSVIHVHR
13720	decoy	6966	708	14640	541.277	2	12.0	0.5650	CEAEFTLLR
13721	decoy	6967	14448	20047	678.870	2	1.1	0.5650	APLGYGYLLYAR
13722	decoy	6968	9809	6715	405.224	2	8.4	0.5650	IAAYCLR
13723	decoy	6969	19814	14324	547.794	2	9.7	0.5649	GQNHELQLR
13724	decoy	6970	13899	4974	377.709	2	0.6	0.5648	TYTITR
13725	decoy	6971	3727	17211	860.914	2	9.3	0.5648	HNACPFFVCQVNSVR
13726	target	6971	10910	19494	697.308	2	-11.1	0.5648	LHGYEMELDMR
13727	target	6971	17516	11877	459.544	3	4.4	0.5648	MGSEEEPSQVQR
13728	target	6971	9647	7625	315.203	2	-0.0	0.5648	ELLVR
13729	decoy	6972	4798	7511	397.712	2	1.6	0.5647	GLASFSGR
13730	target	6972	18800	21199	775.905	2	-13.4	0.5647	AGAGGWVPPHVYLAR
13731	target	6972	10800	12038	538.795	2	4.7	0.5647	DMLISQLTR
13732	decoy	6973	9727	18733	908.968	2	3.3	0.5646	MDNDLHIMWIFLLR
13733	target	6973	13930	21191	740.879	2	2.3	0.5646	GDFTTMLAGTTPLR
13734	decoy	6974	7187	22533	770.910	2	-0.1	0.5646	GSPAFLLHMMLPAR
13735	target	6974	19776	8266	693.884	2	-9.5	0.5646	SVLLQSGWVLER
13736	decoy	6975	4505	21849	576.298	3	0.1	0.5646	ATADYVDLASLVFWR
13737	target	6975	18437	11157	806.890	2	-1.3	0.5646	YEWQENAASFVLR
13738	target	6975	9608	22685	636.341	2	0.9	0.5645	ALFHSDEALLR
13739	decoy	6976	2061	4012	318.181	2	4.3	0.5644	TVPYR
13740	decoy	6977	8984	5446	429.738	2	-0.2	0.5644	LDAGVVER
13741	target	6977	10335	13113	451.758	2	-3.9	0.5644	AIMAELVR
13742	decoy	6978	1741	22175	754.387	2	0.5	0.5643	FQPSPFTLRDSGR
13743	decoy	6979	14206	16635	669.324	2	-3.3	0.5643	GLTHDDH(O)AIQSK
13744	target	6979	10510	17399	740.360	2	-9.7	0.5642	GGVDFTFTLGYFR
13745	decoy	6980	13758	16413	833.424	2	6.7	0.5642	SLDPLFFGCAPELTR
13746	decoy	6981	5767	9803	439.756	2	-4.7	0.5642	YVGILASR
13747	target	6981	14735	13934	891.387	2	-1.2	0.5642	SMVSEDYFDSDAFLR
13748	target	6981	10069	19290	898.404	2	14.4	0.5642	IYDDPDCEAYWHLR
13749	target	6981	19771	23583	1329.625	2	23.1	0.5641	EEMSMDYIYDYMLHLLTEYAK
13750	target	6981	6750	5437	697.797	2	1.8	0.5641	GAGSEDDAMTSTPR
13751	decoy	6982	13450	21472	715.901	2	6.4	0.5640	GIERPTFIERGR
13752	decoy	6983	18364	15294	638.302	2	-11.7	0.5640	DFHSFGPAEIR
13753	decoy	6984	3533	6674	394.730	2	10.3	0.5639	ACLNVLR
13754	decoy	6985	10571	16922	857.907	2	4.8	0.5639	TYMEGIEGQPEFVSK
13755	decoy	6986	9991	14647	471.281	2	14.9	0.5638	KEAPEIVR
13756	decoy	6987	5559	16207	632.290	2	-6.6	0.5637	NDDNSINSGSLK
13757	target	6987	6717	8295	792.358	2	7.2	0.5637	GNAFVEYPDDETAR
13758	target	6987	11815	12888	422.761	2	0.2	0.5635	DVLVVTAK
13759	target	6987	12082	19542	628.325	2	2.5	0.5635	GAGADEVERVPR
13760	target	6987	17720	14290	1409.644	2	4.5	0.5634	YMILEEENFALDQELSMEDEEIK
13761	target	6987	13122	4263	444.251	2	1.2	0.5634	SLSLSAPGR
13762	decoy	6988	8710	18016	734.433	2	-3.8	0.5632	AAIKLGPALQVGSSR
13763	decoy	6989	10779	19280	734.405	2	12.7	0.5631	ELMIRAHQGSVAR
13764	decoy	6990	9637	20000	568.276	2	-3.0	0.5629	NSHPTPTPER
13765	decoy	6991	6463	16576	1305.583	2	-3.2	0.5629	FIDEERIMDSTAAWSSGMASFMK
13766	target	6991	10437	22507	826.925	2	3.7	0.5628	SHVNFAMFFVLNAR
13767	decoy	6992	190	16127	739.363	2	8.2	0.5628	GIASPHDQQIEWP
13768	target	6992	14823	23305	1152.084	2	0.4	0.5627	EWLGDLTSLQRLEIWGCQR
13769	target	6992	8151	19611	1023.481	2	-2.2	0.5626	NWCFQIFQALSHMHQR
13770	decoy	6993	12507	23580	622.835	2	12.5	0.5626	APEKILSDESR
13771	target	6993	1754	2731	1309.429	3	11.3	0.5626	VDRRFVPIGKILKPLINECVTPVTCYWSLALLLR
13772	target	6993	19179	21285	795.906	2	7.7	0.5625	AVHGAPCGGAQVDRPR
13773	target	6993	19295	18470	980.467	2	4.4	0.5624	SLTWAEAWWFWYSAR
13774	target	6993	11073	9995	669.827	2	6.0	0.5624	NQETHPLSDAAR
13775	target	6993	4081	20932	579.759	2	-1.8	0.5624	TGGGGGDGDPAAAR
13776	decoy	6994	5185	14881	443.766	2	11.7	0.5624	EALWLVR
13777	decoy	6995	1270	20720	732.335	3	-6.1	0.5622	EFSQVDFVPQGYHEEDLR
13778	target	6995	13100	11006	545.285	2	11.7	0.5621	CTWPISQVR
13779	target	6995	2281	8757	792.358	2	9.6	0.5621	QMQADGCAPTAATYR
13780	decoy	6996	10094	6836	591.275	2	-0.5	0.5621	LDPTSGSAYDR
13781	decoy	6997	19315	14949	643.844	2	2.1	0.5621	ALTIDEMGAPIR
13782	target	6997	4174	23085	731.373	2	4.2	0.5621	TLASNIADWLDSR
13783	target	6997	11237	4074	1010.969	2	4.6	0.5621	AESEFSTLSSDPHTAASQR
13784	decoy	6998	16661	8673	500.283	2	12.6	0.5621	VIDTAPDLR
13785	decoy	6999	8300	16783	877.428	2	4.9	0.5620	FQFETLVMHSLDMR
13786	decoy	7000	18296	11057	747.874	2	6.4	0.5619	SYLHYQHFMLR
13787	target	7000	17292	3921	375.674	2	-0.7	0.5619	DPYEAR
13788	target	7000	18711	5580	764.346	3	5.0	0.5619	MEEAICFAQTVSTFEAGDWR
13789	decoy	7001	4157	2402	400.188	3	12.0	0.5619	ASLGVQCDFCR
13790	decoy	7002	5580	17559	594.314	2	-15.1	0.5618	SVESVKPTNAR
13791	decoy	7003	3583	12606	646.332	2	7.4	0.5618	SFAICVGDPQVR
13792	target	7003	1053	17422	860.916	2	-2.3	0.5617	AESNTNIMRTADLER
13793	decoy	7004	12980	7697	899.426	2	0.2	0.5616	GFYAFGDVPATVPADDR
13794	target	7004	15051	9176	365.727	2	0.0	0.5616	TIEVLR
13795	target	7004	4080	11245	989.003	2	7.2	0.5616	QITEVDVWEIAPSFTEL
13796	target	7004	6493	3412	492.286	2	0.7	0.5615	GTAAVAVAAPR
13797	decoy	7005	7571	17578	638.301	2	10.7	0.5615	NPEMINSSMPR
13798	target	7005	15092	8751	728.837	2	12.3	0.5614	FNDPQPDYSAFR
13799	target	7005	3663	11708	502.775	2	5.0	0.5613	LALAACACLR
13800	target	7005	14193	11872	834.923	2	2.3	0.5613	VLTASGVFAQADGGGYR
13801	decoy	7006	1985	16252	771.915	2	10.8	0.5613	AQAGLAISSNQMVPR
13802	target	7006	3233	18648	1369.631	2	8.3	0.5612	YEYIPYDCANSYDQLISQVYYK
13803	target	7006	3596	5209	462.233	2	1.1	0.5612	AEIQGSYR
13804	target	7006	11104	22162	556.323	2	15.3	0.5612	GPVVAVAASGQR
13805	target	7006	8196	9415	477.737	2	18.1	0.5612	SPGYPFMR
13806	target	7006	15463	19992	1007.461	2	-6.8	0.5612	QAYVSSHTHYRQEHDR
13807	decoy	7007	16354	10809	648.358	2	-2.1	0.5611	GLAASALFGYLGR
13808	target	7007	9420	8577	642.839	2	3.9	0.5610	RQSDPDLAGAVR
13809	decoy	7008	4160	6717	701.846	2	-8.8	0.5610	EFGVGEPGLDGVAR
13810	target	7008	7520	11851	775.850	2	6.7	0.5610	DMDFELFSEVYR
13811	target	7008	6645	17049	966.464	2	-9.3	0.5610	HGLHPVELSVCNPSTGER
13812	decoy	7009	20016	9013	683.828	2	-1.6	0.5610	VECDTSDIGTKAK
13813	decoy	7010	12535	15717	817.396	2	0.8	0.5610	AVSCIDSCALHVYPR
13814	target	7010	11823	7113	907.453	2	3.2	0.5609	AATVMASMSSLAFATAGAR
13815	decoy	7011	5843	20175	524.291	2	16.6	0.5608	HPEAVPELR
13816	target	7011	6712	22945	625.818	2	18.9	0.5608	HGAGGAALSPPCGR
13817	decoy	7012	5924	14236	730.882	2	-1.6	0.5608	AAVSPLVECTICVR
13818	target	7012	18960	21881	779.946	2	11.6	0.5607	FLLENEVIPLCLR
13819	decoy	7013	16040	14724	764.380	2	-6.3	0.5606	DMAQLKADAYFVR
13820	target	7013	8161	12890	491.280	2	17.7	0.5606	ADDVPLPVR
13821	target	7013	8331	5392	515.782	2	3.2	0.5605	SEVLVADAAR
13822	decoy	7014	8091	15174	810.371	2	-3.0	0.5605	CDSGSGSAVIMVPKDGP
13823	target	7014	3527	19305	540.316	2	2.9	0.5604	NVVAIVDPPR
13824	target	7014	2666	6366	566.320	2	12.5	0.5604	LLADATMLQR
13825	target	7014	18674	19244	946.953	2	-10.7	0.5603	FHEAEGADAMGIHRPVR
13826	target	7014	12284	21673	656.893	2	19.7	0.5603	WLLYLNHVVR
13827	decoy	7015	15315	9823	544.792	2	16.4	0.5602	LTETVPSDAR
13828	decoy	7016	4518	8709	500.738	2	-0.6	0.5602	QEGPDDAIR
13829	decoy	7017	2732	8970	630.299	2	2.9	0.5602	SPDPAVGSESSAR
13830	decoy	7018	15301	11478	1174.021	2	-3.0	0.5601	WLMSWCGVLSCESGEAPAHQR
13831	target	7018	1780	18799	918.413	2	13.4	0.5601	MEQMSLVYDSAAGDYR
13832	target	7018	2717	13499	727.341	2	-22.9	0.5600	GSAWSTATYSLGPR
13833	decoy	7019	13358	17716	601.818	2	9.9	0.5600	SGPFGVGDTIPR
13834	target	7019	17177	2343	480.559	3	-15.7	0.5599	DLYPEDHFYLK
13835	decoy	7020	18149	14671	692.847	2	11.6	0.5599	DHDLLVLCTCPR
13836	decoy	7021	10270	16971	941.927	2	-5.6	0.5599	IAMDYMGAGSVHSFPSGR
13837	target	7021	12880	18569	877.361	3	14.8	0.5598	LEEDEPEECCQDHYTYGDLGER
13838	decoy	7022	320	4701	766.884	2	5.0	0.5597	QIDSGYYWFVVR
13839	target	7022	14896	13792	965.534	2	5.7	0.5597	MIGAVQALVAQCEDLKLK
13840	target	7022	7316	12836	1159.038	2	2.6	0.5597	SVAGGYTAYSSATFAAMGAGFMAK
13841	target	7022	2225	17668	764.422	2	1.4	0.5597	LGRCQPFLLEVPGV
13842	target	7022	19051	6726	920.446	2	-9.3	0.5597	VKNSFTPPGSYPDFQR
13843	target	7022	2471	6440	667.307	2	-1.2	0.5596	DGDSNDSSRPKR
13844	target	7022	4069	6263	552.770	2	-2.5	0.5596	LDAAMEEGLR
13845	decoy	7023	2546	13551	500.296	2	19.8	0.5596	AIPGMLEIR
13846	target	7023	2449	15025	493.265	2	13.3	0.5596	SYGLNYLR
13847	target	7023	12684	4893	382.700	2	3.8	0.5595	TTSATGAR
13848	target	7023	19889	10411	427.730	2	5.8	0.5595	APPAASGGAR
13849	target	7023	10415	14454	611.311	2	4.7	0.5594	YPGCVDWILR
13850	decoy	7024	2434	2531	584.614	3	10.4	0.5593	RPNANAEGYASPADYR
13851	decoy	7025	13510	7221	396.206	2	-0.8	0.5591	FGDVTPR
13852	decoy	7026	3186	5729	752.349	2	4.7	0.5591	MGDGVRSAFGMYGR
13853	decoy	7027	3863	17889	989.461	2	-20.9	0.5591	LSLTNADTGAAAEQITDMR
13854	target	7027	4023	5301	397.707	2	2.3	0.5591	YVEVER
13855	decoy	7028	19189	21668	597.689	3	14.1	0.5591	RLVYAVAIGLGFAAVDR
13856	target	7028	19235	15243	684.834	2	10.0	0.5589	SAMDVEYDALVR
13857	decoy	7029	5352	22660	642.808	2	3.5	0.5588	YVEAMPQGYAR
13858	decoy	7030	2349	18790	673.847	2	-12.0	0.5588	TCFLVESLPLGAP
13859	target	7030	1483	8802	871.921	2	-6.6	0.5588	SPHLSGNLEEVYQNR
13860	decoy	7031	6270	17610	521.615	3	8.4	0.5587	YIDAADLTVQLAGGR
13861	target	7031	5228	3426	745.831	2	2.6	0.5587	WCSSCSPTGPAPAAR
13862	decoy	7032	5262	20795	752.867	2	12.9	0.5587	GIIASMCDHMASIR
13863	decoy	7033	6876	12314	538.791	2	0.6	0.5587	LQFVADDLR
13864	target	7033	18062	5414	303.174	2	0.4	0.5586	YPAVR
13865	decoy	7034	149	6637	717.848	2	-1.7	0.5586	VMQEFYCFLVR
13866	target	7034	9790	4697	596.821	2	8.5	0.5585	ADGLFVRGMAR
13867	target	7034	19781	7860	393.248	2	-0.2	0.5585	VGLLGQAK
13868	decoy	7035	13943	9125	647.328	2	3.7	0.5585	SIYESGKPAGER
13869	decoy	7036	2619	9006	459.767	2	1.5	0.5584	LILGCLMR
13870	target	7036	2015	18700	897.910	2	12.4	0.5583	EHGHVHADELDHDQR
13871	decoy	7037	13489	18479	578.281	2	10.9	0.5583	NFAYGEEVAR
13872	target	7037	18011	21705	1005.946	2	8.0	0.5583	YESMIHEFDPYFNYR
13873	decoy	7038	6085	5713	939.434	2	4.0	0.5582	FDLWPQEPMAYHESK
13874	decoy	7039	2863	5152	579.273	2	1.4	0.5582	AHDSMLAAGER
13875	target	7039	3192	7632	520.303	2	-6.0	0.5581	AVPWVLAAGR
13876	decoy	7040	11434	4864	353.188	2	-0.0	0.5581	AYGPAAR
13877	decoy	7041	11445	14195	913.939	2	2.5	0.5581	EEEETDITSTGVFITR
13878	decoy	7042	11364	5852	552.294	2	-13.6	0.5581	AHDGALPLGPR
13879	target	7042	19403	12278	1253.557	2	12.4	0.5580	FDYDDWLAEQCGHPPIEEWR
13880	decoy	7043	13842	2782	567.786	2	-4.6	0.5580	GPYSAVTHFR
13881	target	7043	16971	13983	720.843	2	6.9	0.5579	AEAFCWTRTAER
13882	decoy	7044	10410	11460	600.341	2	10.6	0.5579	GLGELAKALPSGS
13883	target	7044	19729	15033	1237.070	2	-6.3	0.5579	MASASAAAGPSSSSTPQAGGGDAPRQR
13884	target	7044	2282	4153	704.331	2	-4.8	0.5577	NDLAERFENSGR
13885	target	7044	9859	17791	457.295	2	0.0	0.5577	QLLLASIR
13886	target	7044	5080	17792	599.843	2	5.8	0.5577	LAALCDAPRLR
13887	target	7044	5568	5179	641.828	2	7.5	0.5577	HESVVGSPSDLR
13888	decoy	7045	7041	17615	952.448	2	-9.9	0.5577	EHSPVGMSTRAQYDGLR
13889	target	7045	5837	20635	653.891	2	3.9	0.5576	ILRPRPAAAADR
13890	target	7045	17761	17131	721.845	2	4.8	0.5576	TDIDGDPNELTPR
13891	decoy	7046	7929	12688	820.388	2	19.5	0.5574	IMNEEGYAAAANETR
13892	decoy	7047	6577	18721	825.420	2	5.2	0.5574	HDGIERAPLDELER
13893	decoy	7048	5732	2622	540.757	2	11.2	0.5574	ETQDVDFAR
13894	decoy	7049	8021	14727	550.250	2	-8.6	0.5574	GSSACVFACVR
13895	decoy	7050	6438	10442	780.389	2	-10.2	0.5574	PACRLARNYQDPR
13896	target	7050	13993	9022	861.908	2	-8.5	0.5573	NIGFHFQDYLTDPR
13897	target	7050	9656	17066	594.820	2	-0.6	0.5573	AVWRRSGGSGR
13898	decoy	7051	13134	19873	712.844	2	16.1	0.5573	FYMSAIMVPPDGP
13899	decoy	7052	6576	12652	466.229	2	2.1	0.5572	GLDDNELR
13900	decoy	7053	2743	22584	1246.651	2	2.9	0.5571	YVCVLGNDALLFAQGGLKHGNFR
13901	decoy	7054	17892	15763	768.901	2	-7.9	0.5571	VEVPLSFSFAVDAR
13902	target	7054	5075	16757	721.398	2	-0.9	0.5570	AAATAAWIAQKSPR
13903	target	7054	8862	22571	615.344	2	5.5	0.5570	NLPPPNATLHR
13904	decoy	7055	11851	2826	722.312	2	14.2	0.5570	EGPPDCPQWSDGR
13905	decoy	7056	17064	14649	983.440	2	-5.2	0.5569	QNFHEDGLYQLEEESK
13906	target	7056	17178	12106	902.449	2	7.4	0.5569	MEPWIFSYLADYLR
13907	decoy	7057	10918	14908	479.212	3	0.4	0.5569	DGQQQYGTGNPDR
13908	decoy	7058	12990	9854	359.229	2	0.2	0.5567	SVLTGIK
13909	target	7058	19040	3896	836.893	2	6.9	0.5566	GMVYFDVPVYPDDR
13910	decoy	7059	11091	10455	617.789	2	-14.4	0.5566	GWCIAIGEETR
13911	target	7059	6148	12736	1223.560	2	1.9	0.5565	LSSSTCIAFGPAACMTWDLAESGK
13912	target	7059	18970	17061	726.837	2	1.9	0.5565	DAVMAAVEECMRK
13913	target	7059	12856	6678	780.355	2	10.7	0.5565	NEALFEDFSSDSAK
13914	target	7059	6757	12996	759.409	2	14.0	0.5564	NAPLPATHLMSHTK
13915	decoy	7060	18158	21210	563.809	2	0.7	0.5564	LLPVESPSER
13916	decoy	7061	6358	15737	475.747	2	18.5	0.5563	GNLFDAGTR
13917	decoy	7062	6801	20978	472.276	2	14.1	0.5561	AAGASLGGLAR
13918	target	7062	1065	18511	724.339	2	9.6	0.5561	DHDDHLSPTPSAR
13919	decoy	7063	8304	3376	737.851	2	11.6	0.5560	GYCSNWFSELLR
13920	target	7063	7973	22449	637.841	2	0.1	0.5560	TGESFILGTPPR
13921	decoy	7064	6653	7618	533.273	2	6.2	0.5559	VISQDGYQR
13922	decoy	7065	16490	17202	789.846	2	13.2	0.5559	GMPAGSADNSEAQMGR
13923	target	7065	8424	12259	764.338	2	-11.4	0.5559	CSRPESGSSFDLSR
13924	target	7065	8572	19006	904.942	2	-7.4	0.5559	WTPDLHMAFVHAVER
13925	target	7065	9795	6905	1016.481	2	7.1	0.5558	ASTSSSNLTAHFFSSWSSK
13926	decoy	7066	14366	14644	946.467	2	23.8	0.5558	TVESPFNNSKYESAYR
13927	decoy	7067	8086	20603	636.313	2	12.5	0.5558	EWLMSPCHLR
13928	target	7067	6679	22108	491.308	2	14.1	0.5558	GLAGAARLPR
13929	target	7067	3434	10461	660.357	2	-14.4	0.5557	LACHAGLLAPTPR
13930	decoy	7068	10215	2803	348.533	3	12.0	0.5557	ITAPNSALEK
13931	target	7068	11994	8798	395.235	2	-2.3	0.5552	LACTLLR
13932	target	7068	1752	11776	627.314	2	7.0	0.5552	NYTTLGSGGDLR
13933	decoy	7069	19298	14756	1176.529	2	-2.4	0.5551	AQVQDLDDCLGHANELYYER
13934	decoy	7070	8577	16256	674.842	2	-6.3	0.5550	GLQFQEDGVVTR
13935	decoy	7071	15497	11074	485.272	2	18.9	0.5549	LDLPMPAGR
13936	target	7071	1693	14210	881.427	2	-2.9	0.5549	CPQLLNLSMDELETR
13937	decoy	7072	5473	15325	684.684	3	8.5	0.5548	QMFPSLLMVTQQDMRAR
13938	decoy	7073	17259	23129	990.476	2	1.9	0.5548	DIEDIMVSEQECKATIR
13939	decoy	7074	15333	19796	848.388	2	-3.3	0.5548	CDATLTSLSSATISDGGP
13940	target	7074	4511	6176	547.271	2	10.1	0.5548	CFYLHASPR
13941	decoy	7075	8467	23111	622.284	2	-1.2	0.5547	TLSSDMSEAFR	>tr|A0A3L6TIJ5|A0A3L6TIJ5_PANMI Chaperonin CPN60-1
13942	decoy	7076	7861	11332	624.319	2	6.2	0.5547	QIDSGETLTGAR
13943	decoy	7077	962	11097	470.284	2	-1.3	0.5547	VNDIPILR
13944	decoy	7078	19116	7006	927.952	2	-4.8	0.5546	SHLVADNNSSERELQR
13945	decoy	7079	8142	8881	693.369	2	-5.1	0.5545	GLSENQTLATPVR
13946	decoy	7080	14957	11884	365.212	2	23.0	0.5545	GGQQALR
13947	target	7080	2866	15093	638.302	2	13.2	0.5543	QSSEEPAATEAR
13948	target	7080	9971	7341	574.785	2	7.7	0.5543	PSSPSATATSSR
13949	target	7080	11159	16042	644.314	2	13.1	0.5543	SFTVPEFMSSR
13950	target	7080	14757	5031	880.349	2	-1.6	0.5542	YDDEADTFTPDEDAR
13951	target	7080	13011	4868	366.716	2	0.7	0.5542	ELLTTR
13952	decoy	7081	6926	19780	470.767	2	14.0	0.5541	FLSFGELK
13953	target	7081	19190	17701	731.049	3	-1.8	0.5541	GKAAKQAQQESEILPAPPSGPS
13954	decoy	7082	2984	20385	541.799	2	-3.7	0.5541	EVVRPTPER
13955	decoy	7083	6644	10816	636.844	2	14.9	0.5540	LLVNMEDPVSR
13956	decoy	7084	5396	3969	526.276	2	22.8	0.5540	FQPGFAQEK
13957	target	7084	3014	8247	451.229	2	2.9	0.5540	TPSGGGAGAAR
13958	target	7084	3204	7955	311.190	2	0.2	0.5540	YLVAR
13959	target	7084	13631	23072	1029.983	2	4.3	0.5539	LLSEHDMAFAPYGEHWR
13960	decoy	7085	5064	5964	1096.520	2	2.7	0.5539	QALSEHCEGRPLDRNSDHK
13961	target	7085	11165	8449	432.745	2	-13.4	0.5539	ILNYVSR
13962	decoy	7086	9358	8400	397.227	2	-13.5	0.5538	LSGFTIR
13963	target	7086	10717	10204	649.361	2	3.4	0.5538	LQGVDPVVVDTR
13964	target	7086	4392	5531	309.184	2	-0.1	0.5538	LTDLR
13965	decoy	7087	12979	9817	338.710	2	-0.9	0.5537	LIFQR
13966	target	7087	8955	12704	572.830	2	15.5	0.5537	LLGPFAEELR
13967	target	7087	7765	12284	842.897	2	13.0	0.5537	ALYGDGEYYFFSPR
13968	decoy	7088	4024	23137	844.460	2	-3.8	0.5534	LVLLSAHCYLTEGLR
13969	target	7088	6569	17714	654.884	2	2.0	0.5533	LVWPLGHFLAR
13970	decoy	7089	7224	21108	471.545	3	6.4	0.5533	VSTGFPASCDSGER
13971	decoy	7090	7006	3537	529.751	2	17.6	0.5532	LLGSYSCCGR
13972	target	7090	4279	19100	1077.014	2	-14.2	0.5532	SSPLGELGSLFAAFDKDADGR
13973	decoy	7091	18446	23400	782.067	3	-20.7	0.5531	ALYKPAILLSYNGFEGDVFAR
13974	decoy	7092	2149	13636	797.890	2	16.6	0.5531	ESVESEHVSDLHAR
13975	decoy	7093	3167	13528	646.319	2	-10.3	0.5530	FQVPNATPDFR
13976	decoy	7094	11128	19390	899.931	2	-5.6	0.5530	NMVDRSQNTGFGFGLR
13977	target	7094	17849	2946	507.254	3	-2.2	0.5529	HKDLAAPEEPAEGR
13978	target	7094	14449	12368	524.763	2	15.8	0.5529	DTSAQGGGLSR
13979	target	7094	14550	20122	646.856	2	14.8	0.5528	ALVAMSVAFMPR
13980	decoy	7095	19964	23489	1005.532	2	-5.7	0.5527	AELAKVEILCELLGSHER
13981	decoy	7096	11487	12295	767.340	2	-13.9	0.5527	EPPDVNQTYNSNR
13982	target	7096	10822	13487	862.934	2	-5.6	0.5527	VLEGLQELDMPPMPR
13983	target	7096	2521	12812	697.859	2	5.6	0.5527	LLSSQSSPEHGPR
13984	target	7096	16989	21560	768.892	2	-6.1	0.5527	WHGAQARMVLDPR
13985	decoy	7097	7580	16450	594.850	2	3.3	0.5526	VKWPSGVLFR
13986	decoy	7098	14569	10676	1060.503	2	-16.4	0.5525	KPESHIGALTDDSAYLTACK
13987	target	7098	15244	9203	583.276	2	15.1	0.5525	AGGASSACGSELR
13988	decoy	7099	14488	2498	416.536	3	20.0	0.5524	DAARAPEECSAK
13989	target	7099	9748	6080	493.277	2	-3.0	0.5524	MAVVPAELR
13990	decoy	7100	231	4081	629.303	2	8.0	0.5523	DDLHLVDSMGR
13991	target	7100	8756	9789	526.288	2	15.4	0.5523	VTGATGYLGGR
13992	target	7100	13785	5808	438.732	2	4.3	0.5523	TGTAATGAAR
13993	decoy	7101	7967	9684	561.298	2	5.0	0.5523	EEYAVGAALAK
13994	decoy	7102	19666	15915	744.403	2	-5.7	0.5522	STLQLTLLPSSGDR
13995	decoy	7103	5259	16653	900.475	2	-2.7	0.5522	VVSSDWILCNPNILAR
13996	target	7103	12637	19282	816.434	2	0.8	0.5521	TLQASAIVASDIAESR
13997	target	7103	5411	3077	447.743	2	12.4	0.5521	VLSYDAAR
13998	target	7103	3700	19367	1087.059	2	21.2	0.5521	ALEGFDPIEIDEAIIEENR
13999	target	7103	19414	8432	666.826	2	3.5	0.5521	ASPCACGAPSLSLR
14000	target	7103	15320	20652	491.649	3	8.2	0.5521	LASLLAAVYLLGLR
14001	decoy	7104	2991	13216	692.385	2	12.9	0.5520	ASAARPARLGEER
14002	target	7104	2538	3974	507.255	2	7.6	0.5520	NHCGVGSLAR
14003	decoy	7105	14092	20210	1066.503	2	7.5	0.5519	CYLDLISYPGEWLADSMR
14004	target	7105	6730	8145	356.693	2	0.7	0.5519	FTAFAR
14005	target	7105	774	3700	615.286	2	-8.4	0.5518	GQEEEVASPAGR
14006	target	7105	19130	16726	833.444	2	5.6	0.5518	IAEDHLNFVPLAGNR
14007	target	7105	18755	15603	810.374	2	-10.9	0.5518	GTETPEDLITDGLCR
14008	decoy	7106	9410	11744	350.207	2	18.3	0.5518	LWQPR
14009	decoy	7107	14399	3355	333.669	2	16.9	0.5518	GVDGYR
14010	decoy	7108	12178	10157	553.780	2	5.3	0.5517	LEGEFIDQR
14011	target	7108	16756	4109	473.231	2	-9.3	0.5516	AAEAELDAR
14012	target	7108	10634	15458	644.320	2	12.3	0.5516	TNPESSPEGTLR
14013	target	7108	16889	20053	556.342	2	16.8	0.5516	TVEQLRPIR
14014	decoy	7109	8061	19079	1119.530	2	-1.1	0.5515	TGGMPGAWGWQTWLQAFSTR
14015	decoy	7110	18768	14267	763.409	2	6.3	0.5515	LGLFGSESAAYAALR
14016	decoy	7111	17917	13603	430.753	2	19.9	0.5514	LWMAALR
14017	decoy	7112	17880	2713	531.773	2	-1.9	0.5514	VFEMPANVR
14018	target	7112	13440	10713	787.365	2	-6.8	0.5513	AEGLSDTDPEDGVLR
14019	target	7112	9667	4692	398.705	2	-4.4	0.5513	TAPQHSR
14020	target	7112	18232	9239	622.337	2	1.4	0.5513	GGNILESLGEVR
14021	decoy	7113	11835	2767	468.729	2	15.6	0.5513	SCQWASVR
14022	target	7113	7565	17104	705.394	2	0.6	0.5511	AVRFAPWAAPAPR
14023	decoy	7114	13505	13824	422.742	2	0.1	0.5510	VAIDDLAK
14024	decoy	7115	17926	10186	1047.492	2	1.0	0.5510	APNHDLNAQNATQEQTWR
14025	decoy	7116	12142	9089	516.291	2	7.9	0.5510	AKAGTMPTVR
14026	decoy	7117	11508	3660	643.330	2	10.7	0.5509	FAQGGHNTGLQR
14027	decoy	7118	3523	4777	579.260	2	-4.5	0.5509	QQEGPNDDVR
14028	decoy	7119	11831	10127	397.234	2	4.2	0.5508	VSIFATR
14029	target	7119	15338	3179	379.677	2	4.8	0.5508	GGEGPEGR
14030	target	7119	7540	8783	798.360	2	-4.3	0.5508	GQNPAGAQSFYDGQR
14031	decoy	7120	2700	17076	412.784	2	0.8	0.5507	GLLLPALK
14032	decoy	7121	2645	8087	339.682	2	0.6	0.5506	EGVAFR
14033	target	7121	19908	22385	769.400	2	-1.0	0.5506	MALSELPLHHSFR
14034	target	7121	5888	11152	779.393	2	-5.6	0.5506	NEMITLVHVSMQR
14035	decoy	7122	12463	15958	674.842	2	-6.1	0.5505	GSLAPYADQGTLR
14036	decoy	7123	11360	11891	1218.059	2	22.5	0.5505	AFDGCDENLWGGPIGLDANDAER
14037	target	7123	15103	19432	877.031	3	-23.8	0.5505	ELNGVCDGGPNSNLCPASGGTGGSFYR
14038	target	7123	2692	14467	1089.986	2	22.4	0.5504	EEEDISLNEDEQASAEENK
14039	decoy	7124	11566	14859	912.435	2	-10.6	0.5504	PDYLIFCMGVEQGPVR
14040	decoy	7125	16762	13805	856.376	2	11.7	0.5504	HMHDVSGWNTAGEDR
14041	decoy	7126	455	19468	758.405	2	19.8	0.5503	GVACTVQLGHFDLR
14042	target	7126	13581	14285	844.445	2	-11.3	0.5503	VPGLVALSLASNGFNQT
14043	target	7126	14635	7941	540.771	2	2.2	0.5503	TGGYIEGDIR
14044	decoy	7127	9757	12522	1202.062	2	14.9	0.5503	AAQQSHTPTLMQSSNACDWAQK
14045	target	7127	18308	4707	614.831	2	16.2	0.5502	VACLDHSVSGIK
14046	decoy	7128	14335	5989	485.251	2	12.6	0.5501	SCLAVSAYR
14047	decoy	7129	2161	9189	1176.009	2	-4.7	0.5499	QMSIEYHSNALNPEECCVQR
14048	decoy	7130	12188	6764	346.690	2	-0.3	0.5499	FELGAR
14049	decoy	7131	2638	9692	393.745	2	0.2	0.5498	QISIGLR
14050	target	7131	167	11754	534.292	2	12.6	0.5498	ASAPPPAGFPR
14051	decoy	7132	471	15010	643.798	2	10.9	0.5498	LIEGPDTASDDGP
14052	decoy	7133	14396	8965	510.264	2	1.4	0.5498	IEDICSLAR
14053	decoy	7134	17321	5337	570.294	2	-3.9	0.5496	NLYEVFAGAR
14054	target	7134	6390	2963	843.865	2	19.9	0.5496	TYYYGCACSGTASSPR
14055	decoy	7135	19090	21436	874.410	2	-3.3	0.5496	MCACAELIHHVLDHR
14056	decoy	7136	4092	15238	734.832	2	7.9	0.5495	TVNHACYNMYPR
14057	decoy	7137	9957	13870	701.871	2	4.2	0.5495	NARGAHLAPPNER
14058	decoy	7138	13968	22781	866.477	2	2.1	0.5495	LSPFPYILAVVGNDAR
14059	target	7138	3988	5394	481.251	2	-0.2	0.5494	AEELTAATR
14060	decoy	7139	6584	2809	894.411	2	21.4	0.5494	FADDIEAPSFDFEER
14061	decoy	7140	902	14321	488.783	2	1.8	0.5494	GKLDFALGR
14062	decoy	7141	6937	8144	329.716	2	0.6	0.5493	IGILSR
14063	target	7141	7635	9775	737.833	2	9.2	0.5492	YPECSGLGYCNLR
14064	target	7141	7845	11448	508.250	2	-5.8	0.5492	APAAATCSAPR
14065	decoy	7142	10869	7492	450.251	2	-0.0	0.5492	KAEEPAVR
14066	decoy	7143	938	6621	482.263	2	-7.4	0.5492	ALFSALDAR
14067	target	7143	12724	15913	538.300	2	3.4	0.5491	GASLFPQSIR
14068	decoy	7144	19623	13307	575.284	2	4.3	0.5491	TSEAISVSCPR
14069	decoy	7145	19401	11786	697.311	2	3.8	0.5491	SACMELKEPDDR
14070	decoy	7146	19344	6297	810.393	2	13.0	0.5491	GTGEEVPLIDDTMSR
14071	target	7146	16018	12196	425.726	2	2.6	0.5490	VNYDALR
14072	target	7146	10409	3957	478.733	2	1.1	0.5488	EPSGAGPWR
14073	decoy	7147	11444	12941	478.780	2	0.8	0.5488	SSAVLVGAPR
14074	decoy	7148	10023	14620	779.922	2	-4.7	0.5488	ATAIEAAVAAATTIER
14075	decoy	7149	6652	2481	646.639	3	5.9	0.5487	QAVTDFVVDDDLDCLNR
14076	decoy	7150	11342	16899	1032.487	2	-10.8	0.5486	EGVAEQIGDVDEGSLSGVFR
14077	target	7150	19161	15579	752.878	2	1.0	0.5484	FLAEMQADGIAPNK
14078	decoy	7151	13361	9945	781.382	2	4.5	0.5484	SAQVEAAPETPNYGK
14079	target	7151	5745	9915	616.976	3	10.6	0.5483	LNSLQNMSQPMSKNEK
14080	decoy	7152	3934	12392	423.726	2	15.8	0.5483	MVPALCGR
14081	decoy	7153	2903	17558	588.818	2	-23.1	0.5483	KPFCLTAGAIR
14082	target	7153	6684	5195	889.422	2	4.9	0.5481	LLEEDELESWFDPR
14083	decoy	7154	19279	16285	817.913	2	3.6	0.5481	ELSINANPQYGTTAR
14084	decoy	7155	17924	4858	578.297	2	10.4	0.5480	SETLADHVQR
14085	target	7155	18644	9683	529.943	3	10.8	0.5479	TNSGVEELLDAGIGGR
14086	decoy	7156	3930	16583	481.277	2	17.2	0.5478	IISGLSSER
14087	target	7156	9422	23341	1184.580	2	22.8	0.5478	LGDGAMVPQNGGNNNPNMGARQR
14088	decoy	7157	3764	8322	922.442	2	0.9	0.5478	NNSWLGAEEMVAPAAQR
14089	decoy	7158	1844	7980	548.267	2	12.6	0.5477	CIFEEEVAR
14090	decoy	7159	14338	7346	667.294	2	2.6	0.5477	FSDADADHTQAR
14091	target	7159	12189	9403	683.826	2	13.2	0.5476	DLGIVSCESSNSR
14092	decoy	7160	5551	21104	750.351	3	9.7	0.5476	FSLSEWGSYLDGASDLSAMGR
14093	target	7160	892	21188	638.849	2	0.7	0.5476	EEGVALAVAYVR
14094	target	7160	12649	17790	1051.482	2	23.8	0.5476	SQDEGGFWCHYIDFELR
14095	target	7160	17660	7760	1053.991	2	2.5	0.5476	CCLEMEEALSYVYWVLR
14096	target	7160	14003	16348	881.946	2	5.6	0.5476	VPELSSEYPGRFPER
14097	decoy	7161	4411	13678	650.858	2	9.2	0.5475	GTQNAGLEGGKLR
14098	target	7161	2268	12318	418.232	2	17.3	0.5475	LFNTGGAR
14099	decoy	7162	873	6209	315.203	2	0.9	0.5474	LELVR
14100	decoy	7163	14775	21489	1016.516	2	2.1	0.5474	GEVDETGKVLSHGNPVTHR
14101	decoy	7164	3811	13286	698.849	2	-11.6	0.5473	EEHILTEGIAER
14102	target	7164	9811	2480	541.923	3	-5.2	0.5473	VCSDCNTTKTPLWR
14103	decoy	7165	10530	17410	644.319	2	-1.7	0.5472	EASSGPDVAWIR
14104	target	7165	18194	22692	671.292	2	-1.3	0.5472	LGECGAMCCLSVR
14105	decoy	7166	16457	13907	484.282	2	0.4	0.5472	LKDPEIPR
14106	target	7166	14972	13905	729.345	2	4.0	0.5472	GFFRGTSADQDTR
14107	decoy	7167	5995	4010	582.295	2	-7.8	0.5472	RGIEFGNGTGR
14108	target	7167	8861	4969	435.738	2	7.7	0.5471	SHGMVLAR
14109	decoy	7168	3754	7486	786.349	2	6.9	0.5471	HNGCMESSHSKAGAR
14110	decoy	7169	18444	21856	594.935	3	7.0	0.5471	DGHEVLSVDDDDDPVR
14111	target	7169	7956	9104	865.392	2	-7.3	0.5470	HGVGGSDESVHSTFASR
14112	target	7169	319	3374	599.777	2	16.5	0.5470	QGNASMANSYR
14113	target	7169	884	20438	645.330	2	2.3	0.5470	SRPCRGTGSAAAR
14114	target	7169	14960	23245	964.948	2	3.3	0.5470	ATGGLASGEEESAAPAPEER
14115	target	7169	18291	11573	895.427	2	0.2	0.5469	TMEINPENAIMEELR
14116	target	7169	19290	6876	312.179	2	0.1	0.5469	FTSIR
14117	decoy	7170	4770	15217	443.754	2	0.9	0.5469	DDVVIAVR
14118	target	7170	5786	19679	530.795	2	-16.6	0.5468	IALCMILQR
14119	target	7170	12910	4997	817.886	2	-3.4	0.5468	NFCIVYIEMAFER
14120	target	7170	9204	6664	476.216	2	7.6	0.5466	DADPGYSAR
14121	decoy	7171	5437	21545	656.871	2	1.2	0.5466	ELTGVSRQVPAR
14122	decoy	7172	9989	14974	730.884	2	1.0	0.5466	LGSVVEEATSDVVR
14123	target	7172	3464	13135	510.776	2	12.5	0.5465	SIGCMAGLLR
14124	target	7172	15022	12798	1202.060	2	14.3	0.5464	QVELTPDDGEGAEGSAGSVDGAVDK
14125	target	7172	7744	18705	672.371	2	-8.1	0.5464	LAQAVAALVGTCAR
14126	decoy	7173	9442	13929	881.934	2	-9.2	0.5464	NLDEWLATAEVAGAFR
14127	target	7173	11009	10760	542.785	2	-0.0	0.5463	VTSTYSSALR
14128	decoy	7174	8796	6487	455.708	2	17.1	0.5463	CALCCEIR
14129	target	7174	10430	19977	953.468	2	6.4	0.5463	IGDCQIPDQFSWLDIR
14130	decoy	7175	4037	16021	699.341	2	6.1	0.5463	EEVNSVTETHPR
14131	target	7175	9552	23726	1667.308	3	4.7	0.5461	SAASTHPPPSIPHDHDEDEDDEFDDDDLEDETDEYDDDEPSASPS
14132	decoy	7176	5119	8598	350.207	2	-11.0	0.5461	PSAVAVR
14133	target	7176	15722	6690	621.647	3	7.5	0.5460	AESPPQHLPITTEEEGK
14134	decoy	7177	3069	22800	554.812	2	15.1	0.5460	VSVVYSEAVR
14135	target	7177	10812	3401	396.220	2	-10.6	0.5460	LFADVAR
14136	target	7177	10879	15887	809.873	2	8.8	0.5460	DGFQHYQLEDNPR
14137	target	7177	4773	21499	692.798	2	4.8	0.5460	EVASSGDSCCASLR
14138	decoy	7178	10885	6596	464.263	2	-8.3	0.5459	KPDAVLER
14139	decoy	7179	5741	11991	741.847	2	11.3	0.5459	TASDLNDAYDLER
14140	decoy	7180	16197	18673	853.404	2	-7.8	0.5459	GTLFTVEAHAGLACGCR
14141	target	7180	1525	8359	857.895	2	7.1	0.5457	GDGTASATSYTCTGGPIR
14142	target	7180	3675	10866	893.939	2	-9.1	0.5457	ILGCQDSAPRLGGTGEGR
14143	decoy	7181	7367	8712	526.304	2	-13.9	0.5455	VPLLEPLDR
14144	target	7181	564	6201	741.347	2	9.5	0.5455	CEKVEMGDSLSQR
14145	target	7181	3184	11109	356.676	2	11.9	0.5454	HEDVGR
14146	decoy	7182	242	19879	649.360	2	1.6	0.5454	QLLAVEVSGEPR
14147	decoy	7183	16622	8448	465.785	2	8.0	0.5453	CKALNLIR
14148	decoy	7184	5249	8770	473.272	2	1.3	0.5452	EASLISGLR
14149	target	7184	16646	14548	748.372	2	11.0	0.5452	VAEQCDAVDPPVPR
14150	target	7184	1378	13419	790.899	2	1.4	0.5451	LGGLWQGTDTVFMR
14151	decoy	7185	8891	10938	380.247	2	9.6	0.5451	ALMALIK
14152	decoy	7186	15572	22231	668.365	2	9.7	0.5451	QMYALVGVIADR
14153	target	7186	12456	5881	702.324	2	8.1	0.5451	GNGNGGGSEAFPSPR
14154	decoy	7187	6029	10197	947.445	2	3.5	0.5450	WPGEDFFQVQATPESR
14155	decoy	7188	12471	3353	763.349	2	15.8	0.5450	STHHDWLEETDR
14156	decoy	7189	11245	16237	593.828	2	5.1	0.5450	SSALEPQVSIR
14157	decoy	7190	12194	22482	751.320	2	-10.5	0.5450	CDDDAWGHNLSLR
14158	decoy	7191	14945	5686	537.246	2	9.0	0.5450	YGSEMLMSR
14159	target	7191	10516	16467	684.398	2	10.1	0.5449	AAAAAVTRPDAVVR
14160	decoy	7192	3180	16077	820.885	2	-4.7	0.5448	AIYARGMPSCDVCVR
14161	target	7192	10824	22362	689.303	2	2.2	0.5448	TNMQSGHFGEGGR
14162	target	7192	15549	5615	326.177	2	0.7	0.5447	IEFSR
14163	target	7192	9409	7512	474.243	2	19.2	0.5447	AVGDIEMGR
14164	decoy	7193	2755	7635	645.333	2	-1.1	0.5446	RGSALEEFPGAR
14165	decoy	7194	19010	9515	360.723	2	-0.9	0.5446	VVTVFR
14166	target	7194	2917	10165	560.294	2	4.1	0.5446	STRESSSPLR
14167	target	7194	5806	14628	1237.073	2	-2.4	0.5445	DLEDLRNDQTVSFMFFNPER
14168	decoy	7195	2967	17302	738.891	2	-3.9	0.5444	GLNIVYGEALANSR
14169	decoy	7196	565	20694	491.772	2	11.4	0.5444	AVALHGGCVR
14170	target	7196	17733	18586	672.842	2	3.6	0.5444	LPASAAWLMDNR
14171	decoy	7197	5571	21840	857.942	2	-1.3	0.5443	VASAEASLELMGGNLPR
14172	decoy	7198	9348	5962	859.905	2	-8.2	0.5443	LLDAGELSDMQAHYR
14173	target	7198	13242	8794	867.434	2	18.9	0.5442	NLLHLTGFCTTNDER
14174	target	7198	5839	7773	852.399	2	6.4	0.5442	DNDQVSGHPLSIYCR
14175	decoy	7199	11960	15104	658.355	2	2.1	0.5441	APNYLVEGLPSR
14176	target	7199	9260	9879	460.253	2	-4.0	0.5440	GSTAAMLLR
14177	decoy	7200	16648	4754	301.187	2	0.6	0.5440	LDVVR
14178	decoy	7201	17804	18694	624.345	2	12.8	0.5439	ITVDSALMLER
14179	decoy	7202	8356	22514	1028.484	2	18.6	0.5438	NDPIDHLGAYFACSETFR
14180	decoy	7203	3503	10867	688.367	2	-13.1	0.5438	AVTMIFLYVYR
14181	decoy	7204	3840	9394	800.930	2	10.5	0.5438	APYNEIGEWAPILK
14182	decoy	7205	10423	22915	980.510	2	3.4	0.5437	FLYLPMLANSMLYEVR
14183	decoy	7206	5415	20953	885.412	2	-18.6	0.5436	ELHMSSAESGVGEAPLR
14184	decoy	7207	1502	12956	524.793	2	-0.1	0.5435	ALLSLFDNR
14185	decoy	7208	15327	19397	809.395	2	2.4	0.5435	APDDNTVLLVCESNK
14186	target	7208	8096	14776	590.306	2	12.2	0.5434	GYVGIHSSGFR
14187	decoy	7209	1210	17227	1009.483	2	3.7	0.5434	HEPEQHYNVSLQFYAR
14188	target	7209	13424	22872	629.331	2	5.4	0.5434	YHPSPVAPHPR
14189	target	7209	18842	8508	520.281	2	9.6	0.5434	GVIFGYDIGV
14190	target	7209	4030	23382	644.844	2	13.0	0.5433	TSGGVLELWGGGR
14191	target	7209	5557	22987	963.951	2	-8.9	0.5433	QQGNYANVIACYNEALR
14192	decoy	7210	7003	13816	678.318	2	7.6	0.5433	GSGEENENVPAPR
14193	decoy	7211	109	12412	1004.456	2	8.9	0.5432	AVAADHHVSDQGGSGDGNSAR
14194	decoy	7212	17634	23496	729.896	2	-7.6	0.5432	QWIGLIESLSANK
14195	target	7212	2782	5832	606.823	2	4.1	0.5431	ASDLPATRPER
14196	target	7212	9594	8321	515.299	2	20.9	0.5430	LQAEVNSLR
14197	decoy	7213	12892	7391	318.179	2	-0.4	0.5430	FAELR
14198	decoy	7214	12211	15921	537.931	3	9.8	0.5429	AWESWSLDMFALR
14199	decoy	7215	1893	10830	755.353	2	-1.0	0.5429	QWTIQMMACELR
14200	target	7215	10826	7016	351.704	2	11.7	0.5429	DIWLR
14201	decoy	7216	5728	17363	598.310	2	5.2	0.5428	FTASIGNGSVSR
14202	decoy	7217	12563	17352	1052.546	2	6.4	0.5426	EYFRCIPALGSLVCYLTR
14203	decoy	7218	1629	21753	851.911	2	-2.4	0.5426	WLDDYDTVAQHLAR
14204	decoy	7219	10801	21834	1183.092	2	-7.1	0.5425	QRHATMARSEPSDDLLAELPK
14205	decoy	7220	3932	17781	812.410	3	21.8	0.5425	FIEIGPSDADQLRSNCVQSEAR
14206	target	7220	3432	2344	923.699	3	-7.7	0.5425	GMPSESSHDDSNDDSSSETTLNSNQK
14207	decoy	7221	7512	11268	506.749	2	9.6	0.5424	EHAVQSADR
14208	decoy	7222	17816	17698	646.331	2	-8.0	0.5423	AEYLNQDLGLR
14209	decoy	7223	7859	21542	997.971	2	-5.5	0.5422	IANAEEQKIPFDDGEYR
14210	decoy	7224	761	11727	791.901	2	12.5	0.5421	SLAYDLEPAFDVSR
14211	target	7224	15755	16561	520.313	2	17.4	0.5421	ALDAAGPRLR
14212	decoy	7225	15950	7008	874.413	2	4.2	0.5421	WMHASLDEYETLPR
14213	target	7225	8754	21831	964.437	2	2.8	0.5421	GTGDSFEWYAEWPNLR
14214	decoy	7226	3763	7264	727.364	2	11.7	0.5419	LNQGEPVSNEPNR
14215	decoy	7227	18825	6708	461.690	2	4.1	0.5416	GDSMENGGR
14216	decoy	7228	1128	11364	499.222	2	14.8	0.5416	SCPADMFAR
14217	target	7228	5267	11148	382.719	2	0.5	0.5415	FLDITR
14218	target	7228	18962	8255	667.316	2	1.0	0.5415	GEESENSLEALR
14219	decoy	7229	16324	3589	463.738	2	0.4	0.5414	GPPNEVSAR
14220	decoy	7230	13451	9286	432.751	2	1.3	0.5414	LTSGALFR
14221	decoy	7231	8564	15368	636.855	2	15.1	0.5414	CAATGRPQVTIR
14222	decoy	7232	14502	6363	436.764	2	0.2	0.5413	AASLGVNLK
14223	decoy	7233	2432	3499	684.332	2	11.9	0.5413	GPAWEMSTLYGR
14224	target	7233	18729	8793	665.336	2	10.8	0.5411	VFMTELVYGDR
14225	target	7233	10004	22374	866.978	2	8.6	0.5411	DAVALLGGSRYDVALGR
14226	decoy	7234	14095	6929	497.254	2	1.0	0.5411	LYGGDEALR
14227	decoy	7235	1631	5021	627.782	2	-2.4	0.5411	MTMAPNDFATR
14228	target	7235	1753	20085	763.898	2	11.1	0.5411	THPASVGEGGKPYAR
14229	decoy	7236	12137	7726	672.344	2	-2.4	0.5410	AQAGPANMARQTK
14230	target	7236	17616	12974	1033.463	2	18.4	0.5409	TEPSGTGGEHHDEQAATADR
14231	target	7236	10628	11676	382.718	2	-0.8	0.5409	FLDITR
14232	decoy	7237	16374	10162	710.016	3	5.6	0.5408	EGETSLNFLLHNDFAAHGR
14233	target	7237	7366	6022	450.264	2	-10.5	0.5406	VVVAGAEVR
14234	decoy	7238	13488	10889	689.313	2	7.9	0.5406	SLDDGSHFEGWK
14235	target	7238	9170	19173	591.995	3	5.9	0.5405	SIITDQMTILGCPLLR
14236	target	7238	19833	17065	574.802	2	13.4	0.5404	HENELTHLR
14237	target	7238	17319	14156	524.296	2	-8.7	0.5404	TPAKPPPSPR
14238	target	7238	17030	16459	761.393	2	-8.1	0.5404	GLLGSDQVLYSDVR
14239	decoy	7239	713	23077	650.361	2	6.6	0.5404	NYLGPLLGPEAR
14240	target	7239	18452	3044	662.816	2	-11.4	0.5404	NLDASFHNPGPR
14241	target	7239	4032	20650	895.950	2	-9.8	0.5403	MPGPPATQTTQPDPKPK
14242	target	7239	19943	11605	653.324	2	10.2	0.5402	EALEDASSSLQR
14243	decoy	7240	14920	18876	893.953	2	-11.4	0.5402	ILEVCSMIENAAAGLPR
14244	target	7240	5940	11463	552.266	2	4.7	0.5402	LSTMFYDAR
14245	decoy	7241	6804	21442	975.488	2	4.8	0.5402	LHAYSDLTSLLADDPYR
14246	decoy	7242	4591	13336	700.396	2	3.8	0.5401	NVLSTPALAGTIKD
14247	decoy	7243	14262	2295	473.622	5	12.3	0.5399	GVHECVFTVAFHNKADCDSER
14248	decoy	7244	17651	9529	617.313	2	6.6	0.5398	GLDNFASGDLPK
14249	target	7244	8681	11572	404.215	2	14.4	0.5398	LSFGGGGGR
14250	decoy	7245	11000	9247	529.795	2	16.7	0.5397	LDGPVLMASR
14251	target	7245	6943	7066	403.730	2	0.0	0.5395	YNQLLR
14252	decoy	7246	8901	6916	932.440	2	0.2	0.5395	AKDEDYPVVDQDREGK
14253	target	7246	5210	11098	532.772	2	2.6	0.5395	GTSVSTAASQR
14254	target	7246	1339	13554	689.338	2	-3.0	0.5394	MGKPVELAEFAGE
14255	target	7246	10754	2648	561.749	2	2.2	0.5394	MDVGFGPDER
14256	decoy	7247	9497	15091	465.232	2	1.8	0.5394	LAFMYER
14257	target	7247	19762	14754	523.770	2	3.6	0.5394	EGDVVGMALR
14258	target	7247	10246	9153	633.306	2	-6.1	0.5394	AAEEYREIER
14259	target	7247	1943	20386	559.791	2	-3.3	0.5393	LWQCAATGLR
14260	target	7247	18294	14496	749.351	2	7.6	0.5392	TAGWGGVDAAAGDHGR
14261	decoy	7248	7009	11806	704.357	2	-12.6	0.5392	AHRSDAWPLAQR
14262	target	7248	5213	8487	506.233	2	2.0	0.5391	DVSMDAAFR
14263	target	7248	7614	10585	569.799	2	13.1	0.5391	STARAWYGAR
14264	decoy	7249	12234	14559	844.446	2	-17.1	0.5391	DIVADALFPVATGSRR
14265	target	7249	7236	22874	727.354	2	0.9	0.5391	ELEYMKEVQER
14266	target	7249	6829	12414	1210.035	2	-20.8	0.5390	DPAPGAGSDSEPDPSPPSSPGSVRR
14267	decoy	7250	1577	23574	672.359	2	-13.3	0.5390	TQVQDVTLVQGR
14268	decoy	7251	12420	18818	522.759	2	17.2	0.5389	GTVQYFCAR
14269	decoy	7252	2756	23165	725.868	2	7.5	0.5388	ITFEADSVNLDAR
14270	target	7252	6150	16186	710.355	2	1.5	0.5387	STRTNASDMPIAR
14271	target	7252	16775	3714	634.302	2	-4.3	0.5386	APAAGEEGAGGPQR
14272	decoy	7253	12324	12091	650.313	2	6.3	0.5385	HISQSACTPAER
14273	target	7253	9394	9724	532.771	2	-12.8	0.5385	IAAFANQSSR
14274	decoy	7254	5689	12202	468.744	2	22.3	0.5384	LAVDMHPGP
14275	target	7254	12810	6158	433.737	2	12.5	0.5384	CLYQALR
14276	decoy	7255	6550	7360	506.757	2	1.2	0.5384	SNSVYTVSR
14277	target	7255	15119	2502	480.728	2	-16.4	0.5383	EIEEVEGR
14278	target	7255	10927	19051	1097.532	2	-0.0	0.5382	YDINAPDLYIPFMAFGSFI
14279	target	7255	11283	3448	531.284	2	1.9	0.5381	LSASTQTTPR
14280	target	7255	8647	23389	950.972	2	1.6	0.5381	ASSAGVGMGVGVGGGYPPPQR
14281	decoy	7256	15646	16400	445.777	2	0.4	0.5380	LSVGVLFR
14282	target	7256	9770	9212	311.190	2	0.4	0.5380	SIVFR
14283	target	7256	19754	14890	1133.509	2	-24.7	0.5379	FPDIGHSAGMPISSSQENHVR
14284	target	7256	11874	7954	350.217	2	18.5	0.5379	VSPAAVR
14285	target	7256	10512	20134	1337.604	2	7.5	0.5378	AERQEVSGGGAAPMCANGCGFFGSAATK
14286	target	7256	4239	7027	426.215	2	-4.2	0.5378	DFVDSLR
14287	target	7256	5569	18082	894.469	2	-7.5	0.5377	FVPTSSFRPPPAELSR
14288	decoy	7257	462	23566	702.881	2	4.8	0.5374	NLNDVTEALFLR
14289	target	7257	4308	8010	585.342	2	-10.3	0.5374	EVIAGLLEVAR
14290	decoy	7258	10795	14533	449.275	2	18.8	0.5374	ARAVPDLR
14291	decoy	7259	1377	14218	421.188	3	2.4	0.5374	YDMKAGNCFGR
14292	decoy	7260	3872	9926	797.370	2	6.8	0.5374	ITIEQDEECPNFR
14293	decoy	7261	13583	14650	772.408	2	0.9	0.5373	GKSAPSSESVLQTPR
14294	decoy	7262	15524	13151	808.384	2	4.8	0.5372	TEEHAMFNVPDAVR
14295	decoy	7263	12791	4111	306.695	2	-0.3	0.5371	IPGGIR
14296	target	7263	17814	9832	727.395	2	2.0	0.5370	LTLDGIGHEPFVR
14297	target	7263	17618	20594	392.749	2	0.5	0.5370	SRPRLR
14298	target	7263	12617	12555	450.761	2	15.3	0.5369	SGTRPNLR
14299	target	7263	595	7993	382.700	2	-0.3	0.5369	ALEFER
14300	decoy	7264	13718	5945	567.256	2	14.1	0.5368	CEEPLDSNAR
14301	decoy	7265	15976	2765	658.324	2	1.5	0.5368	HEPNFLGTSASR
14302	decoy	7266	10662	15261	457.277	2	19.3	0.5368	AMLPGVAVR
14303	target	7266	17045	13999	746.048	3	11.9	0.5367	ALDNAQVTFLPWGDEYQLR
14304	target	7266	451	6182	301.187	2	0.6	0.5367	EIAIR
14305	decoy	7267	4550	15761	794.905	2	-12.5	0.5366	NLLGSHWSEPALHK
14306	target	7267	8777	10774	873.424	2	1.9	0.5365	NEAWLHPSHHQHPR
14307	target	7267	6141	14186	853.411	2	1.9	0.5364	KCMDNQQNIVTAQGR
14308	decoy	7268	1078	20201	686.837	2	-4.1	0.5364	SAFPAEFGFLMR
14309	target	7268	7567	20196	1110.050	2	15.8	0.5362	SDSPIIMASLTTCLGGHSSWR
14310	target	7268	19246	21501	685.789	2	-21.8	0.5362	EENFGSTAISCGR
14311	decoy	7269	1298	14976	799.393	2	5.0	0.5362	LVFGQAMDMTDTLR
14312	target	7269	2159	5375	699.845	2	-9.2	0.5361	GIHTWSLASACPR
14313	target	7269	17129	8269	984.462	2	-22.3	0.5361	TAAEFFVPDVDPRYANR
14314	target	7269	4419	23592	826.924	2	7.3	0.5361	LSSDLVPNFFDAATR
14315	decoy	7270	10746	11598	986.466	2	-9.8	0.5361	VADQNSTDDVHIGIISGCK
14316	decoy	7271	28	4623	619.290	2	11.8	0.5361	AGTAGCSGVGSGASR
14317	decoy	7272	8742	2426	604.774	2	9.5	0.5360	SLMADPDMGSGK
14318	target	7272	12736	22052	578.311	2	-19.1	0.5359	ESPDLAAALLR
14319	target	7272	448	9614	735.310	3	12.6	0.5358	SDEEFICEWHTCFICEGR
14320	target	7272	8307	3474	461.227	2	3.9	0.5357	DAAAFSSPR
14321	target	7272	717	17584	537.271	2	11.0	0.5357	GLETQSDPAR
14322	decoy	7273	1624	10608	528.760	2	2.6	0.5356	FSIGFSDQR
14323	target	7273	10883	14979	812.397	2	-0.2	0.5356	VEEIIFSDSNDSLR
14324	target	7273	16368	10727	866.925	2	14.8	0.5356	VLNETSEMGAPNSDLR
14325	decoy	7274	4276	8974	480.710	2	-7.3	0.5356	PGNCGEDLR
14326	target	7274	1324	7967	480.271	2	8.8	0.5355	DRLEISAR
14327	decoy	7275	3389	22168	653.281	2	-9.8	0.5354	AAEHSCTNTCLR
14328	decoy	7276	1720	13078	679.370	2	20.6	0.5354	AWSHKLMAAGASK
14329	decoy	7277	16243	14289	809.888	2	-4.2	0.5353	YAIRPDRQCEPDR
14330	decoy	7278	9454	14799	706.828	2	7.8	0.5353	LLFMPMTDDCAR
14331	decoy	7279	7541	6142	308.195	2	1.1	0.5352	VLLDR
14332	decoy	7280	3113	8929	848.398	2	-18.5	0.5352	WAFSVPLPVYCEER
14333	decoy	7281	14001	14687	488.286	2	11.0	0.5352	VLVCLAETK
14334	decoy	7282	3982	8201	480.760	2	1.9	0.5352	AESGVGITAR
14335	target	7282	17284	16291	678.815	2	3.8	0.5351	ETEVAHEAWER
14336	decoy	7283	17012	15566	1133.000	2	-10.6	0.5351	FQEFTEMDGSWELYLVDR
14337	decoy	7284	17568	10494	744.866	2	-5.5	0.5350	DPESFSAELAPAVR
14338	decoy	7285	14744	9254	504.280	2	0.8	0.5350	LLSYADGLR
14339	decoy	7286	3807	15655	517.271	2	9.7	0.5349	YHMTALAAR
14340	target	7286	2843	15144	774.406	2	-9.1	0.5349	SSPKPSPSPAPAPATR
14341	decoy	7287	1303	7867	1009.977	2	-0.5	0.5349	WPENSDHAEHVQAVPFR
14342	decoy	7288	8630	7555	788.884	2	-2.5	0.5349	DSTSYIPYSQFIR
14343	decoy	7289	2706	11062	433.244	2	2.6	0.5349	TYVDVLR
14344	target	7289	869	8338	506.261	2	17.6	0.5348	SGGQPANQPR
14345	target	7289	14103	18309	796.960	2	14.1	0.5348	QLTELWAQVVHLR
14346	decoy	7290	13717	21957	764.924	2	1.9	0.5346	GVLVVPYEPESLAR
14347	decoy	7291	12762	11189	474.234	2	-1.4	0.5345	GAACIEVER
14348	decoy	7292	5143	15523	729.336	2	14.7	0.5345	ASDSIPGHDMSANR
14349	decoy	7293	5279	15599	696.321	2	1.9	0.5345	ETTDSWTSLTPGP
14350	target	7293	7556	12799	340.177	2	8.7	0.5345	NYTGPK
14351	target	7293	6522	14481	651.862	2	14.5	0.5344	VAEAEMVVVEVK
14352	target	7293	4260	17351	819.413	2	-10.2	0.5344	SVKNLNHGSDGEKPR
14353	decoy	7294	1390	10593	466.228	2	19.8	0.5343	DPCLVDNR
14354	target	7294	3347	19965	485.788	2	0.9	0.5343	NIADLGVIR
14355	decoy	7295	4572	5336	668.835	2	-9.8	0.5343	FPSHENSLHLR
14356	target	7295	9088	2494	681.628	3	-14.0	0.5343	MDDEDASYLDLRSDLER
14357	target	7295	12069	3752	381.846	3	2.6	0.5343	CAVHSQDEVR
14358	decoy	7296	19819	6510	518.770	2	-10.0	0.5342	LEVQASSFR
14359	decoy	7297	4877	13837	655.840	2	11.2	0.5341	SLQPGTLAGPSEGP
14360	target	7297	13555	7936	372.242	2	0.3	0.5341	IIQTIR
14361	target	7297	6740	5076	1003.446	2	-20.2	0.5341	GLDQSSSISDHISCSVTGGR
14362	decoy	7298	1647	4123	578.803	2	-7.7	0.5340	VPASTGESRPR
14363	target	7298	400	6634	439.741	2	1.2	0.5340	IDTFVGAR
14364	target	7298	14098	11905	508.275	2	1.2	0.5340	TEPLEATVR
14365	target	7298	17907	18340	885.470	2	10.5	0.5339	AVQGNVGQVLEQKDER
14366	target	7298	7312	22016	746.385	2	3.8	0.5338	HAHGHGVSPAPTPAR
14367	target	7298	12763	4724	323.182	2	-0.4	0.5337	LEDLR
14368	decoy	7299	4387	3322	464.742	2	18.5	0.5336	GQGQQASPR
14369	target	7299	13498	2974	404.210	2	11.4	0.5336	CLDLSTR
14370	decoy	7300	15612	19311	689.303	2	2.6	0.5335	EALEECDSPGATR
14371	decoy	7301	3411	18600	654.350	2	-7.8	0.5335	FLSLLMTTEPR
14372	target	7301	5706	16947	647.883	2	-0.4	0.5334	LIVLAHSSKNGR
14373	decoy	7302	3225	17123	541.739	2	-22.3	0.5334	MADIFSQDR
14374	target	7302	15743	5356	938.944	2	-6.9	0.5333	YMMLIMRDGCFLIDR
14375	target	7302	18706	17731	831.415	2	-11.1	0.5332	SLTPMSEELASLDLR
14376	decoy	7303	560	5422	647.304	2	6.6	0.5330	ACCVPIETSSQR
14377	target	7303	19670	11696	625.277	2	2.0	0.5329	SGSWNDAEEVR
14378	target	7303	17825	17969	727.365	2	0.7	0.5329	IESFFTWRDPR
14379	target	7303	8953	3154	451.263	2	10.1	0.5328	LGDLSQLR
14380	target	7303	9609	14441	539.573	3	7.3	0.5327	EMEASEDYTCVIAR
14381	target	7303	2648	4585	361.183	2	16.9	0.5326	DSSGSLR
14382	target	7303	8239	4607	707.338	2	-10.9	0.5325	ADFEQQMYILR
14383	target	7303	14878	17693	728.397	2	1.6	0.5325	DAIASAYLVIYTR
14384	decoy	7304	3289	12113	324.202	2	13.9	0.5325	YPVLR
14385	target	7304	1578	18676	883.899	2	-8.6	0.5324	ESGSMYTDWDILPPR
14386	decoy	7305	7909	17225	1023.477	2	-3.1	0.5324	HVAAEATLPNATAFCACEAR
14387	target	7305	11993	16987	781.419	2	8.0	0.5323	VSLAQAVAALMGTCAR
14388	target	7305	16836	11897	911.443	2	7.9	0.5323	GDIPTYVVGVNADQYNP
14389	decoy	7306	15114	10104	618.823	2	14.4	0.5322	IIVSGFEGDSGR
14390	target	7306	3724	18281	679.855	2	8.8	0.5322	ASVAEGGVIAEEAR
14391	decoy	7307	784	20648	623.333	2	-3.2	0.5322	AISEQCINVLR
14392	decoy	7308	12879	19581	1119.024	2	-7.9	0.5321	EAFCGGTASLMEDGLAIPEGIR
14393	decoy	7309	266	6237	1080.007	2	-24.8	0.5321	AQFYLFSGCVSALSPLANDR
14394	decoy	7310	18994	17638	817.398	2	7.8	0.5321	DADRPSGFPCQITAR
14395	target	7310	9791	23552	1462.509	3	0.3	0.5320	DDDERKTDDDGGEDNTDDDDDEDNTDYDDDEEEVDSDK
14396	target	7310	7125	19982	686.836	2	5.8	0.5319	DLQGNNTDSRPR
14397	target	7310	9905	20322	930.480	2	18.7	0.5319	EEWDKFLSEIVAEHK
14398	decoy	7311	10720	23255	747.867	2	18.2	0.5318	QLSMSAASSAWEAR
14399	target	7311	6542	4170	723.813	2	8.6	0.5318	NSTGSMGGFGGFGDR
14400	target	7311	5046	15816	725.797	2	8.4	0.5317	EEDEGEMQQEAR
14401	target	7311	12086	16002	913.397	2	8.1	0.5316	SENEADVEAAQDAGYEK
14402	target	7311	14612	23329	1249.078	2	6.9	0.5316	SFITTDMNPFYDAFVQWQMR
14403	target	7311	1812	5974	300.180	2	1.3	0.5315	DVIPR
14404	target	7311	7960	15236	1002.986	2	-4.1	0.5314	TSHPPEQILPGDGSERER
14405	target	7311	3395	7964	318.689	2	-0.5	0.5314	TFAAVK
14406	target	7311	15498	11864	806.911	2	2.3	0.5313	LTAFGWDGVQSLYR
14407	target	7311	4905	10572	789.896	2	-3.7	0.5313	LNQTMSSVIGGASSAR
14408	decoy	7312	3391	2978	614.835	2	3.8	0.5313	LFWQTHGIAR
14409	target	7312	19180	7679	328.726	2	-0.9	0.5313	VIVAVR
14410	decoy	7313	15715	23262	839.406	2	0.6	0.5312	TPECRGAGEGTTVLMR
14411	target	7313	670	20841	733.365	2	4.2	0.5312	ELTEIEPDHNVLG
14412	target	7313	16205	7823	892.914	2	8.8	0.5312	ARAEACSFDAMSLQER
14413	decoy	7314	324	3362	767.367	2	5.5	0.5311	TSNVQCYFICSIR
14414	target	7314	14322	3450	670.317	2	8.3	0.5311	MAMNSLSMVEAR
14415	target	7314	15235	11992	1061.971	2	9.9	0.5311	TSYFTSGDGWQTMGGQGNTK
14416	decoy	7315	17423	2910	589.779	2	6.4	0.5310	AELDEDPHPR
14417	decoy	7316	13650	7034	322.720	2	-1.1	0.5309	VTALLK
14418	decoy	7317	15316	15457	709.372	2	-5.1	0.5309	SNPAGLSALGVFER
14419	target	7317	211	19092	898.404	2	15.1	0.5308	IYDDPDCEAYWHLR
14420	decoy	7318	16125	7273	306.695	2	-1.5	0.5308	VAGPLR
14421	decoy	7319	9337	17929	659.292	2	7.7	0.5308	DSAMPMHNTSAR
14422	target	7319	19004	12541	409.906	3	-2.6	0.5308	GGLDLKALSTPR
14423	decoy	7320	1583	4510	938.924	2	11.2	0.5308	VANGEYVGTAMAPADCGPGP
14424	target	7320	3965	22466	732.878	2	1.7	0.5308	HYGRVKHPDAER
14425	decoy	7321	3802	21004	807.946	2	-12.1	0.5307	AKPMVPLGQELYIR
14426	target	7321	14313	5741	425.724	2	-0.3	0.5307	VAGAFTER
14427	target	7321	14052	5064	770.351	2	1.1	0.5307	MQEDMWIVSASSR
14428	decoy	7322	9613	16314	622.366	2	-9.3	0.5307	VVAKTIGTADLR
14429	target	7322	11481	5092	1145.518	2	-19.2	0.5306	MTGSGSSELISASWFCITIDGK
14430	decoy	7323	9368	19478	742.394	2	9.9	0.5304	HALGMCLLGLYHR
14431	target	7323	19530	15891	763.356	2	-5.6	0.5304	EGEEPQVPDEQLR
14432	target	7323	3909	15897	725.354	2	0.7	0.5304	NLQTVSSACEELR
14433	target	7323	7482	21550	440.252	2	-1.7	0.5304	ILPDFFK
14434	decoy	7324	13410	21372	558.599	3	1.1	0.5303	YDEGDYGAALPAYLR
14435	target	7324	19257	13815	568.805	2	7.1	0.5302	IGVFSESELR
14436	decoy	7325	13370	3075	682.395	2	6.5	0.5302	SFTAWGLLVITR
14437	decoy	7326	9217	14440	484.734	2	14.9	0.5301	EAFGPEYR
14438	decoy	7327	6161	19869	927.974	2	14.5	0.5301	AIPWPPGNDFIADQSAR
14439	decoy	7328	4634	9490	738.309	3	7.9	0.5301	ADSMVKPEEMQTGWCDDDR
14440	decoy	7329	6703	6812	1002.109	3	4.3	0.5301	RVFCADCTMPGPSAFCDDSPTYAVEPPK
14441	decoy	7330	19450	3727	567.286	2	-12.8	0.5300	ADIGISSSDLR
14442	decoy	7331	15042	5435	503.751	2	-0.4	0.5300	LNENVDFR
14443	decoy	7332	19739	20838	913.977	2	4.4	0.5299	LIWHAGAFFLYEFGR
14444	decoy	7333	11691	17456	909.908	2	10.8	0.5298	VSMYCTEHAHLEGGER
14445	target	7333	11954	4050	357.200	2	-0.9	0.5298	EAAAVPR
14446	target	7333	702	8984	619.310	2	4.5	0.5297	MYGLLTSPCPR
14447	decoy	7334	17487	8162	343.725	2	-2.0	0.5297	VLLVDK
14448	decoy	7335	13314	21601	725.857	2	10.5	0.5297	AYSNIDGPNTDRK
14449	target	7335	15364	21476	996.474	2	-8.4	0.5297	IPGGFLEVTIMDQPSCER
14450	decoy	7336	9379	18284	571.314	2	-0.8	0.5296	ADSLPAIADLR
14451	decoy	7337	891	10448	902.938	2	1.3	0.5296	VSSSEKPNEGSDISVNR
14452	decoy	7338	19149	8834	338.710	2	-1.1	0.5296	LLFGAR
14453	decoy	7339	17960	4285	608.805	2	5.2	0.5294	ELQYAGPPGER
14454	decoy	7340	8410	15785	635.340	2	11.8	0.5294	WISESAPNLPR
14455	target	7340	1039	14523	528.299	2	6.4	0.5293	SPAVGDLAGLR
14456	decoy	7341	6026	15472	434.239	2	13.6	0.5292	AHGWGAIR
14457	target	7341	12041	17755	595.316	2	6.4	0.5292	NTISNLGSEVR
14458	target	7341	17285	4655	378.716	2	-0.7	0.5290	LLEPER
14459	decoy	7342	6634	15529	1016.977	2	10.9	0.5290	ASGWEYPNGDPTLSPDQAK
14460	decoy	7343	7656	13471	724.385	2	-9.6	0.5290	VTVRPGHTPEAQR
14461	decoy	7344	1908	20231	644.370	2	4.9	0.5290	TSVIVSGDIQLR
14462	decoy	7345	15568	11122	669.334	3	-5.8	0.5289	SQPHLMMVLAEANFYVR
14463	target	7345	12063	10373	517.745	2	7.6	0.5289	DVGDSVSEAR
14464	decoy	7346	6640	12509	748.349	2	-8.4	0.5289	PEALCAYVGGMTGAR
14465	target	7346	1139	12220	802.424	2	7.3	0.5289	LDARFAEARADAAAR
14466	decoy	7347	9879	3255	418.570	3	9.7	0.5287	VQAALQEEPIR
14467	decoy	7348	8386	5707	332.674	2	0.1	0.5286	IDGGFR
14468	decoy	7349	309	11954	513.802	2	3.2	0.5285	SLLDPAALAR
14469	target	7349	15534	7339	437.242	2	-1.9	0.5285	SDIAAAVAR
14470	target	7349	4206	20462	534.256	2	9.7	0.5284	GYMAAGEVGGR
14471	target	7349	2232	19359	862.378	2	6.8	0.5282	EQGCPDAFLFPNDDR
14472	target	7349	13980	20804	489.322	2	12.4	0.5282	LGLVAHLVR
14473	decoy	7350	8084	21633	1066.555	2	5.0	0.5281	EKPDLLDPINAMNGHQALR
14474	target	7350	14415	12554	560.822	2	12.9	0.5280	AFVTTGAARAR
14475	target	7350	1318	17075	769.393	2	-5.0	0.5280	SYPPAISATTSTSVR
14476	decoy	7351	1976	23094	631.308	2	2.4	0.5279	DVALYPDDTPR
14477	target	7351	1098	21635	733.933	2	10.3	0.5279	ATSGAAALVSRPLPR
14478	decoy	7352	13924	4211	584.293	2	8.5	0.5279	GCPLGHTQAAGR
14479	target	7352	10724	3074	498.246	2	6.4	0.5278	SDYAVEVGR
14480	target	7352	16045	15960	765.870	2	-3.3	0.5278	SHMLAFASADAPQGK
14481	target	7352	13628	2430	577.758	2	-2.3	0.5278	YVQDYSHDK
14482	decoy	7353	3317	5416	761.369	2	12.4	0.5278	DAPRMDLEGFNTR
14483	target	7353	10201	7422	561.267	2	7.9	0.5278	SGTTSSGGNTPR
14484	decoy	7354	8813	22834	808.960	2	1.1	0.5278	AIFTGQNALATQLLR
14485	target	7354	809	12720	942.412	2	6.8	0.5277	MGCSAHSSVTACDTASSLR
14486	target	7354	19459	8918	410.236	2	-9.6	0.5277	AIFELAR
14487	decoy	7355	1854	14359	670.321	2	-0.5	0.5277	SSHAADEVDRPR
14488	target	7355	15203	10847	619.314	2	8.7	0.5276	PAAGAHDAGMALR
14489	decoy	7356	2814	15623	505.314	2	16.1	0.5276	LIFHARPR
14490	decoy	7357	10623	18836	1103.529	2	2.4	0.5276	ASLFSFGGSSYVEPTPAFGER
14491	decoy	7358	13074	5008	304.182	2	0.1	0.5275	IYGVR
14492	target	7358	16954	12802	679.349	2	-15.5	0.5274	WVLEASGTLEPR
14493	target	7358	2580	11751	586.334	2	5.3	0.5274	VATSARAAPTAR
14494	decoy	7359	1127	23271	596.329	2	15.8	0.5274	SVNLLSTGSSAR
14495	target	7359	15990	13288	737.872	2	11.4	0.5273	LEVAVDDMENLAR
14496	decoy	7360	8329	19329	708.840	2	10.5	0.5273	LMEHGPVYDEAR
14497	target	7360	11409	5600	1096.027	2	-1.9	0.5273	QELLEAQEQEQQLAYQDK
14498	decoy	7361	11339	11766	531.802	2	1.6	0.5271	VVFVSDQLR
14499	decoy	7362	18918	16903	753.295	2	8.3	0.5271	CSSESEYAGNEDSK
14500	target	7362	13186	11304	526.259	2	9.1	0.5270	SSSSLDAQTR
14501	decoy	7363	19537	23549	592.297	2	8.4	0.5270	ALEAATYSMAR
14502	decoy	7364	10352	10314	431.244	2	-1.6	0.5269	TPLDFIR
14503	decoy	7365	563	16846	928.467	2	-9.5	0.5268	VRAPPGSGLDMDDRTLR
14504	target	7365	2459	5760	388.720	2	4.3	0.5267	IYPDLR
14505	decoy	7366	6257	15053	462.235	2	4.8	0.5267	DALYGTQR
14506	decoy	7367	11028	14190	514.776	2	8.2	0.5267	LAATDGVPER
14507	target	7367	19640	9907	874.847	2	-22.5	0.5266	SSSCMPFITDEFNDR
14508	decoy	7368	3220	11651	1032.985	2	11.5	0.5265	VLDEQLDDAWGDGFDLEK
14509	decoy	7369	16656	21959	506.259	2	18.2	0.5265	LGSTCDFLR
14510	decoy	7370	3516	10357	824.419	2	0.0	0.5265	EHDTLWCKFLLSR
14511	decoy	7371	18290	4408	442.751	2	-12.5	0.5264	RPSAGQLR
14512	target	7371	11410	12983	780.380	2	10.5	0.5264	HPAVSTTIESQSSIC
14513	target	7371	10429	10773	339.713	2	0.5	0.5262	LGFITK
14514	decoy	7372	13802	17785	1240.568	2	13.5	0.5262	LASDMVTFGPSGFCDLDSGASSSTK
14515	target	7372	2475	6346	693.298	2	7.5	0.5261	TEHMFFSSDER
14516	target	7372	11166	15644	1003.952	2	-16.7	0.5260	SFLTGSAAPTPTDEAQEER
14517	target	7372	19793	10220	736.860	2	7.2	0.5260	GFFAVCVGEEMKR
14518	decoy	7373	7891	6335	382.208	2	-1.2	0.5260	AAEFGLR
14519	decoy	7374	8913	15848	504.282	2	4.5	0.5260	FALLVSSDR
14520	target	7374	17105	8366	321.719	2	0.5	0.5259	AVALLR
14521	decoy	7375	15605	9573	708.831	2	-10.0	0.5259	TWCSVQSHELAR
14522	decoy	7376	10515	2748	629.831	2	1.5	0.5258	NLTHVLHEAAGP
14523	decoy	7377	5129	6792	493.758	2	-17.8	0.5257	AAVVDVADAR
14524	decoy	7378	1205	5085	536.772	2	15.7	0.5257	NNPVCAVAER
14525	target	7378	15266	21771	704.360	2	0.5	0.5256	DAVLAGYSVDEIR
14526	target	7378	16390	3497	599.283	2	1.1	0.5255	VALDFAESCSR
14527	decoy	7379	1901	18904	882.531	2	17.6	0.5255	VPVERVLSPTNRLGAR
14528	target	7379	15543	15945	541.322	2	-9.7	0.5254	GIADRLLPAR
14529	decoy	7380	18864	22515	997.989	2	11.0	0.5254	AQVMPATHLACLAAMDTPGP
14530	target	7380	3853	18690	775.384	2	0.1	0.5254	CIGAMIGFAAASAGPGR
14531	decoy	7381	4129	17156	589.318	2	5.9	0.5254	LEGDAVFSIAR
14532	target	7381	13127	3726	396.700	2	5.0	0.5252	EYPDLR
14533	decoy	7382	661	3530	505.233	2	1.1	0.5252	ASYPETDAR
14534	decoy	7383	16022	6654	403.229	2	12.6	0.5252	TELSSLR
14535	decoy	7384	106	18632	818.908	2	14.9	0.5252	VSETDLYYLGYSAR
14536	decoy	7385	15657	8950	645.647	3	4.4	0.5251	CSSSIHSPTQKSWSFPR
14537	target	7385	10036	15982	954.460	2	-1.2	0.5251	FTTDFLSHCCSAIPPLR
14538	decoy	7386	18236	18576	849.390	2	6.7	0.5251	TAVCASDLADQFCTPR
14539	target	7386	11188	9809	553.778	2	1.5	0.5251	TSTYGPDIPR
14540	target	7386	7395	10158	747.856	2	7.6	0.5250	KDDPAAAADHEAQR
14541	target	7386	3401	10031	793.362	2	-9.7	0.5250	AGSEFEEMFVGVGAR
14542	decoy	7387	3237	4495	603.308	2	-5.6	0.5250	FVTLDTEPAGR
14543	decoy	7388	6177	5167	782.392	2	4.8	0.5250	GVAFGYDPTPVPTDK
14544	target	7388	1376	5383	493.755	2	1.0	0.5249	AGAAAGDQVAR
14545	decoy	7389	6421	21685	632.306	2	6.7	0.5249	ALYENMHVMR
14546	decoy	7390	11322	15326	919.456	2	-19.9	0.5249	FLGQHGSNAARGVSPSPR
14547	decoy	7391	18885	15698	563.318	2	15.6	0.5248	QLVGGGRPGER
14548	target	7391	17173	23325	773.365	2	6.5	0.5248	SYGAPYFPPNGYGR
14549	decoy	7392	10274	11593	903.923	2	3.7	0.5247	GGPDVNAEDLYTLSCPR
14550	target	7392	14479	17124	1102.978	2	19.8	0.5247	DPSADSDDEDAAANTSPNGEVK
14551	target	7392	8454	16236	478.266	2	3.5	0.5247	GGVDPELLR
14552	decoy	7393	9739	20667	1015.501	2	-11.0	0.5246	GIGERSFHELRPNSTSSR
14553	target	7393	5860	7451	639.292	2	-2.3	0.5246	MDAGEASELQAR
14554	decoy	7394	5572	11063	956.933	2	10.5	0.5246	YEETSGYSTAVQMQYR
14555	target	7394	8887	19844	991.468	2	6.0	0.5246	DSMQQFIDGLDISEEVR
14556	target	7394	6388	22254	974.127	3	-0.1	0.5246	ELQMLTPYLADEDALENTGLEHDFR
14557	decoy	7395	147	6484	471.227	2	0.1	0.5246	NLGDYFGR
14558	target	7395	8213	7142	642.340	2	10.2	0.5245	VAGDGPLEIEQR
14559	decoy	7396	14561	16494	703.837	2	-5.3	0.5243	SVEWISMNTPSR
14560	target	7396	8242	15988	1133.497	2	-13.8	0.5242	EEYDDDDVPQLSAVAMEALR
14561	target	7396	18033	3516	609.797	2	6.5	0.5242	LEAENARLCAE
14562	decoy	7397	3185	8538	794.890	2	5.1	0.5242	VTTFEAANLDAWPGP
14563	decoy	7398	14286	8287	555.302	2	15.0	0.5242	TIFLCPYPR
14564	target	7398	19438	20954	822.732	3	24.2	0.5241	YLYTGADLDHSEGEHEFVVER
14565	target	7398	239	9953	695.366	2	9.3	0.5240	SQLNYILGDNPR
14566	decoy	7399	9090	16113	899.889	2	-3.6	0.5240	SEGDYSPEDTPFLGER
14567	target	7399	6185	6087	772.356	2	-1.3	0.5239	ESGGGMPPQHHGPQK
14568	target	7399	3948	17725	595.826	2	-0.7	0.5239	VIDCATEKIAK
14569	decoy	7400	14017	2776	612.766	2	11.8	0.5238	INMCASGGSDGGR
14570	decoy	7401	12057	5165	602.264	2	9.5	0.5238	GSFPSGYCTER
14571	decoy	7402	407	12657	580.313	2	-0.1	0.5237	RPASSQGTSLR
14572	decoy	7403	11280	22973	534.832	2	0.8	0.5237	FVLINPIPR
14573	decoy	7404	3405	16849	744.393	2	-6.7	0.5236	AMGIGADLSVGLDIR
14574	target	7404	5166	5009	518.228	2	13.9	0.5236	GEGNESEASR
14575	decoy	7405	17472	17315	767.076	3	18.6	0.5236	DLLDIAGDRVIKEFNFDYR
14576	decoy	7406	8419	1754	309.227	3	24.6	0.5235	ILVLILNK
14577	decoy	7407	13208	21389	1092.518	2	1.9	0.5235	LGMTMYSQDAANMIVTGQPR
14578	target	7407	11021	11761	624.814	2	13.2	0.5234	CLSSPVFQDPR
14579	decoy	7408	16035	21713	697.337	2	7.9	0.5234	HSDRPNQPSEAR
14580	target	7408	3336	18935	921.932	2	-6.6	0.5232	LGEGGYACVYSGELATPR
14581	target	7408	15747	18213	655.834	2	1.0	0.5232	SVFPMMGSVLSR
14582	target	7408	9453	2960	479.770	2	12.1	0.5231	ILELEADR
14583	decoy	7409	15828	15597	504.265	2	8.1	0.5231	VEAEYGLAR
14584	target	7409	333	23063	786.914	2	7.9	0.5231	DAATLATVLYCYLR
14585	decoy	7410	4660	5078	714.879	2	12.3	0.5230	DSPDSVIIGGLEAR
14586	decoy	7411	5200	10815	594.805	2	-1.4	0.5230	LGGVTMTAEGPR
14587	decoy	7412	10380	7489	541.779	2	9.3	0.5229	LSPDIMGHGR
14588	target	7412	4486	2576	613.770	2	-11.5	0.5229	AFQCLSDAESR
14589	decoy	7413	14789	22635	905.457	2	-3.9	0.5229	SAFVSNALLMVFMSHR
14590	target	7413	7793	19474	605.801	2	-9.9	0.5228	AADEVEPLNPR
14591	decoy	7414	3105	10327	502.773	2	2.1	0.5228	IGTEAGTTVR
14592	target	7414	191	19634	817.404	2	9.6	0.5227	ATSEGIQMAVGLDDAR
14593	target	7414	4963	9986	565.811	2	9.4	0.5227	VELDLESIGR
14594	target	7414	8641	16378	820.883	2	-8.8	0.5226	ASNGIDIHGAGGQSNSR
14595	target	7414	19547	18844	577.796	2	-11.7	0.5226	LANALPPGDMR
14596	decoy	7415	6783	20417	805.900	2	2.6	0.5225	ALAFIDPFENTACAK
14597	decoy	7416	9567	12683	447.241	2	2.7	0.5225	FIESLER
14598	decoy	7417	5307	8047	1083.507	2	-14.9	0.5224	DLVGANQRNDYEWLMVSR
14599	target	7417	11852	6098	318.179	2	-0.8	0.5224	FEIAR
14600	target	7417	143	12596	948.438	2	13.2	0.5224	SELTCNGGGEYDDGLLPR
14601	target	7417	17303	19055	782.882	2	2.5	0.5223	SPTPPCGGSLHQDLR
14602	decoy	7418	5793	9988	959.973	2	8.8	0.5223	LEIFAGDSEPFDYFLR
14603	target	7418	9574	6180	575.280	2	-0.6	0.5222	LPWASCTCLR
14604	target	7418	2156	5570	683.326	2	3.4	0.5222	VSFSLEDAGGGGGGR
14605	target	7418	4858	16354	1110.004	2	8.6	0.5222	SPPGLWESATWTDGANCDGVR
14606	target	7418	14726	5007	570.786	2	13.2	0.5222	YMEFIPNAR
14607	target	7418	12190	10156	862.398	2	0.8	0.5221	AADPPAAADAASDEGAPAR
14608	target	7418	16510	17130	502.283	2	12.9	0.5221	CARAAGSVLR
14609	decoy	7419	15106	17027	1119.026	2	-1.3	0.5221	GSQSNPFNSLLDYQLDADPR
14610	target	7419	17668	3329	420.738	2	-0.0	0.5220	GVVPNAQR
14611	target	7419	6736	6940	701.664	3	-2.9	0.5220	SNLSFSTASSAVGTSLSEDSR
14612	decoy	7420	17943	21756	1129.511	2	-6.9	0.5218	TAALDAETLWWNDNECHLR
14613	target	7420	17477	16333	1168.515	2	12.4	0.5217	VDWIENMASCDMFYGNWVR
14614	target	7420	19955	23640	1604.493	2	23.8	0.5217	LSLPRHVPRPTPLCLPTALPLRPSLPPLR
14615	target	7420	18978	15464	527.269	2	-2.1	0.5217	TTPADPPQAR
14616	target	7420	12357	19507	859.391	3	0.5	0.5216	SFKIGSLQMFMENNGSTEDMGPR
14617	decoy	7421	9000	14861	1280.083	2	18.1	0.5215	GSETGIMTINDLFGCYSHAEEER
14618	target	7421	541	22192	501.274	2	6.1	0.5215	FHMGLAGLR
14619	decoy	7422	12092	5623	308.195	2	-0.1	0.5215	VLLDR
14620	decoy	7423	16219	17330	780.408	2	10.2	0.5214	SQYRPPVNGTVGER
14621	decoy	7424	473	13681	434.766	2	0.6	0.5214	VALEAIPR
14622	decoy	7425	3799	14851	703.870	2	2.3	0.5213	GRTALHFSYQAR
14623	target	7425	2188	16690	1076.511	2	17.4	0.5213	WLDPFYFMMNSRPEYR
14624	target	7425	17538	3361	582.804	2	0.6	0.5212	QAVVGTSYSPR
14625	target	7425	16603	16183	616.326	2	-7.5	0.5212	TALDGSGRWLR
14626	target	7425	2948	10148	564.314	2	-10.0	0.5212	LLGWAANGGIR
14627	decoy	7426	126	12430	580.803	2	-3.0	0.5210	RGLSLEDGSAR
14628	decoy	7427	10003	9863	551.281	2	-13.3	0.5210	DNGPFVSPLR
14629	decoy	7428	3572	18864	980.963	2	4.5	0.5209	ANGVHEKEEGGSQTFGGTR
14630	target	7428	17916	16779	527.782	2	-6.7	0.5208	ADETRPPIR
14631	target	7428	3478	9190	478.727	2	4.5	0.5208	GADEQPSPR
14632	target	7428	14687	2804	557.272	2	-6.1	0.5208	VVDHYNNPR
14633	decoy	7429	5141	21703	840.391	2	-1.7	0.5207	WMPYLDTGDPFALGP
14634	decoy	7430	12070	22070	741.366	2	13.0	0.5206	MGNSGFSTIDSPLR
14635	decoy	7431	18726	3230	399.199	2	14.6	0.5206	FLCMGAR
14636	target	7431	4789	20658	859.736	3	6.5	0.5206	PNVESAAASDGPPPQDAWHAEFQR
14637	target	7431	2862	3429	561.301	2	-0.2	0.5204	IGDFGLASSVR
14638	decoy	7432	9651	9623	959.459	2	4.7	0.5204	GNGANTVCAGPFRYSTFR
14639	target	7432	649	22360	722.864	2	10.2	0.5204	IVPGWDDASSELR
14640	decoy	7433	11523	12201	724.831	2	-0.2	0.5203	FEEVDDDDPVLR
14641	target	7433	15200	18828	1228.065	2	6.9	0.5203	VLGSYPMDMTPWEAAPSSWSSR
14642	decoy	7434	14151	18336	521.830	2	12.5	0.5202	WGISVVLIR
14643	target	7434	2063	6889	585.306	2	11.5	0.5202	HIQVLDDSSR
14644	decoy	7435	14799	14623	707.891	2	11.3	0.5202	ALMGPRGAQTTGVR
14645	decoy	7436	7668	2717	713.337	3	-18.3	0.5201	EEQGAWDHELVGFPWIPK
14646	decoy	7437	18654	11317	586.344	2	2.0	0.5201	VASLVALNQTR
14647	decoy	7438	12885	5859	577.813	2	13.7	0.5201	RAVSNNSPPGR
14648	decoy	7439	4866	5098	373.677	2	5.7	0.5201	SSGNEPR
14649	target	7439	3203	18255	768.883	2	4.9	0.5200	SLWMEEKFVDPR
14650	decoy	7440	12409	20599	1112.046	2	-9.0	0.5199	SQLTDWDGGETVLPLADHIR
14651	decoy	7441	8752	5735	729.345	2	8.8	0.5199	SPYEAWESGYIR
14652	decoy	7442	3392	6582	697.799	2	5.5	0.5198	MHDTSPFDSMAR
14653	decoy	7443	16709	9720	715.820	2	3.1	0.5197	TYVESMCDDVLR
14654	target	7443	16194	6944	609.269	2	13.7	0.5196	NDTESHTSNGR
14655	decoy	7444	9388	8123	382.718	2	-1.5	0.5196	VLFSGGGK
14656	target	7444	6752	8905	967.968	2	4.3	0.5196	QQAAAQGEGGDIPTASTHVP
14657	decoy	7445	12950	14125	551.810	2	10.6	0.5196	VVAGFGPGAATR
14658	decoy	7446	8400	11072	639.802	2	3.3	0.5195	SEISEEERGSR
14659	target	7446	6501	13851	1065.501	2	13.3	0.5195	GPIGHDQMAEERVEDFGSR
14660	target	7446	15049	23604	1638.845	2	7.0	0.5194	LLLFLDAYRGRQDKEGMCCTPLHWAAIR
14661	target	7446	3726	7723	492.778	2	1.0	0.5194	INGLPDSIR
14662	decoy	7447	17354	13093	705.846	2	0.3	0.5193	YAGMNPAAFAELR
14663	target	7447	1364	10475	315.713	2	-0.3	0.5193	LSLGIK
14664	target	7447	2306	11882	348.201	2	11.2	0.5192	LF(O)FPR
14665	target	7447	16232	7869	473.763	2	9.8	0.5191	VYNGPGALR
14666	target	7447	5121	2659	380.860	3	0.3	0.5190	IGLDGPSDPNR
14667	decoy	7448	4546	18328	932.917	2	5.4	0.5190	IPEEDLEGGHFDFCTR
14668	decoy	7449	6181	11527	441.229	2	17.3	0.5190	IVYSDER
14669	target	7449	7364	8151	561.264	2	10.5	0.5190	EFYAYMAAR
14670	target	7449	19849	11030	859.924	2	6.1	0.5190	MGELEIAWVDAEVEK
14671	target	7449	3864	16621	774.860	2	-8.2	0.5189	VQTTCSQMSLHSAR
14672	decoy	7450	3473	13507	661.323	2	11.1	0.5189	SECKGSVMPDLR
14673	decoy	7451	11077	13002	703.320	2	4.1	0.5189	AESVCPEIESDAR
14674	target	7451	5718	1233	681.232	2	11.0	0.5189	CGTNCNCDPCTCK
14675	target	7451	13867	4501	414.206	2	0.6	0.5189	FYGTSPR
14676	decoy	7452	3299	11560	640.328	2	8.3	0.5188	QFSTSSNKPQR
14677	decoy	7453	19844	21460	434.274	2	0.4	0.5188	LKEKPPR
14678	target	7453	18869	10129	811.384	2	-4.0	0.5188	SLVSMALECINNGDR
14679	decoy	7454	5719	16936	663.331	3	10.7	0.5187	ALGDLSFHQQAGNTAQSSR
14680	target	7454	5195	17819	638.303	2	-6.6	0.5187	FDQSSSSHKPR
14681	decoy	7455	19700	22917	789.467	2	8.9	0.5186	RTSGPLPVSQVLAPR
14682	target	7455	11184	12090	639.349	2	-4.4	0.5186	LHAIEAGSGVPAR
14683	target	7455	8923	5214	354.196	2	0.6	0.5186	ASGFGLR
14684	target	7455	4020	15225	1176.012	2	0.4	0.5185	CEFEICAESSSTYLQQEDIR
14685	target	7455	4766	16389	960.933	2	-0.3	0.5184	SNGGLEGNNGSFASGWNPR
14686	target	7455	1291	10779	662.796	2	-7.5	0.5184	MSSFQQQESPR
14687	target	7455	5497	13104	405.278	2	-14.4	0.5183	VLIPLVR
14688	decoy	7456	19128	4377	596.289	2	10.5	0.5183	GECLTQWQAR
14689	target	7456	2155	4237	474.268	2	13.5	0.5183	VQMAMVLR
14690	decoy	7457	3125	20312	606.279	2	8.9	0.5183	CMEASTDSVIR
14691	target	7457	6162	10666	824.077	3	6.6	0.5183	GMFLVHSECLETNYIASRPFR
14692	target	7457	14755	8068	332.195	2	-0.2	0.5183	IIDFR
14693	target	7457	10961	18071	912.951	2	1.9	0.5182	LAAAGYGVFGIDYEGHGK
14694	decoy	7458	2600	22729	977.982	2	-4.4	0.5182	AANVVDGTSFPSWFTLSR
14695	target	7458	4124	3766	724.348	3	-6.5	0.5181	GLCKMADFPSAQMVFDAALR
14696	target	7458	4540	19775	667.845	2	-8.8	0.5181	VFEASLSTEPVR
14697	decoy	7459	307	12301	741.350	2	14.1	0.5179	SASAAADESKHHDR
14698	decoy	7460	16624	8039	728.344	2	-11.0	0.5179	ALVLSDADCYMVR
14699	decoy	7461	8461	9465	578.259	2	13.7	0.5179	STESSSSSMPR
14700	target	7461	581	3110	491.259	2	11.8	0.5179	AYSADVISR
14701	decoy	7462	5192	4076	647.312	2	9.1	0.5178	AYACSSWVPGPR
14702	decoy	7463	13087	22287	1126.548	2	7.3	0.5178	DLSFNLIADWESLGTGAEGEK
14703	decoy	7464	2004	9528	427.757	2	-3.9	0.5178	EIPVAAVR
14704	decoy	7465	2990	12971	875.900	2	-7.5	0.5178	SLAANDEQPTGYMPTR
14705	target	7465	753	13866	555.830	2	13.1	0.5177	SRPPAAATLAR
14706	decoy	7466	7530	20792	551.306	2	13.8	0.5177	LSASTAIPGER
14707	decoy	7467	4201	14398	542.788	2	5.2	0.5176	VTEGVPPTER
14708	target	7467	16172	3293	699.835	2	8.2	0.5176	AQLFGGMMESTAR
14709	target	7467	19732	20243	776.871	2	-6.1	0.5176	SLLASNSSSLDESSR
14710	decoy	7468	17168	10103	468.218	2	11.9	0.5175	GQQDSSSAR
14711	target	7468	2200	15125	1116.977	2	12.4	0.5174	WYGYSDDYCLTGTCMIWR
14712	target	7468	20018	20320	609.849	2	5.2	0.5174	VAAAPYSLVTAR
14713	target	7468	11064	21343	594.331	2	-8.9	0.5174	LFLGRPGNSAR
14714	decoy	7469	15537	14301	848.909	2	5.2	0.5174	SAEEVVSLSQESFER
14715	target	7469	9850	16843	885.891	2	1.7	0.5169	GALEEGNMTCCAYRPR
14716	decoy	7470	3227	9293	755.884	2	7.4	0.5167	ESVSSIVYANSQAR
14717	decoy	7471	11094	4208	429.245	2	-1.4	0.5167	ILDGQVGR
14718	target	7471	1736	13606	555.249	2	6.1	0.5167	NFWTSSHCK
14719	decoy	7472	5289	20808	679.362	2	7.9	0.5166	GIQSGVLGLDDQR
14720	decoy	7473	18747	12482	818.374	3	14.5	0.5166	LEYEESHLNREDSCIAEMER
14721	target	7473	20042	21972	798.935	2	11.7	0.5166	AQGKVRPEDVAEAAR
14722	decoy	7474	5372	14439	450.761	2	10.5	0.5165	LNAQWLR
14723	decoy	7475	8689	21438	1022.997	2	-0.4	0.5164	VAGAPDSLHELSHACLPGDR
14724	decoy	7476	11510	18276	1070.518	2	6.5	0.5164	ASELAHVELESVEGVENGDR
14725	target	7476	13714	19717	442.517	3	21.2	0.5164	SVEGSSGAGGNDSDS
14726	decoy	7477	19186	10725	1072.522	2	-3.4	0.5164	WVTAYTADTLLSEAGGFWR
14727	target	7477	11282	13753	716.385	2	2.3	0.5164	VDGSSTAIQWVLR
14728	target	7477	14316	6407	580.794	2	7.6	0.5163	VASPLGDSMQR
14729	target	7477	11251	7224	351.702	2	9.8	0.5163	SAGAAAVR
14730	target	7477	15598	18924	1297.091	2	3.4	0.5163	TAALSTALFNNGAMCGACFTIACDAR
14731	decoy	7478	10540	2789	601.258	2	-11.0	0.5162	ADDLVDLGDDGP
14732	target	7478	12983	5524	635.817	2	-0.9	0.5162	GELHHPAEPAGR
14733	decoy	7479	7695	16912	614.362	2	-2.6	0.5162	SAVGQVLIVWR
14734	target	7479	13928	9368	574.841	2	-7.3	0.5161	LYFLVQIPR
14735	target	7479	6682	22540	564.352	2	16.4	0.5161	LTVVATPATVR
14736	decoy	7480	6334	13557	670.850	2	13.5	0.5160	AILMAAGNSEHAR
14737	target	7480	8040	19009	560.242	2	-8.1	0.5160	NGPSCAGSEAAR
14738	decoy	7481	7950	8860	398.755	2	-0.9	0.5160	ANILPIR
14739	target	7481	9372	5592	338.705	2	21.1	0.5159	HAPPVR
14740	decoy	7482	1470	16222	652.357	2	9.8	0.5159	STPLSWGRMLR
14741	target	7482	4992	4928	642.339	2	9.9	0.5158	VAGDGPLEIEQR
14742	decoy	7483	8472	8447	406.219	2	17.2	0.5157	GANSHGLR
14743	target	7483	18685	5158	746.344	2	11.3	0.5156	AEEEDSPVMETVR
14744	target	7483	3178	6569	559.259	2	-11.4	0.5156	GENDAVTAQGR
14745	decoy	7484	12774	17085	825.381	2	-1.5	0.5156	AMDMRGFVDFYAAR
14746	decoy	7485	1371	7600	491.254	2	8.6	0.5155	HAGCVLPER
14747	decoy	7486	19429	20088	1106.518	2	4.3	0.5155	SGSSGSIDMNVAIDKPGYEER
14748	decoy	7487	4976	7319	498.749	2	17.2	0.5154	GFTSLDNSR
14749	decoy	7488	16684	15059	515.738	2	5.5	0.5154	GCHADSELAK
14750	target	7488	13806	4270	540.259	2	12.9	0.5153	NPGGAEHNAGR
14751	decoy	7489	18835	4736	836.394	2	8.7	0.5153	RLSWCGEHLEGDNR
14752	decoy	7490	12369	12125	542.263	2	4.7	0.5153	TLCEEGYLR
14753	decoy	7491	16891	19387	686.836	2	14.4	0.5152	MTYWISSDELK
14754	decoy	7492	19811	21368	608.338	2	17.4	0.5152	DAAVGLLSWQR
14755	decoy	7493	501	14346	520.805	2	-7.5	0.5152	ALSEPLALAR
14756	target	7493	13982	19583	899.437	2	2.8	0.5152	ASSSSPSPPTPQPSSVER
14757	target	7493	18596	13964	661.361	2	3.4	0.5152	IVASPSSSFASLR
14758	target	7493	7172	9011	706.314	2	5.2	0.5150	AMGCLNLDGCSATR
14759	decoy	7494	15844	16866	646.296	2	13.3	0.5149	DAHCMVPHEPR
14760	target	7494	15739	5106	844.404	2	11.9	0.5148	RSSGPTPQGGSPTMGDR
14761	target	7494	6306	10230	643.331	2	-1.9	0.5147	LVGDLCSSAPAPR
14762	decoy	7495	18429	13933	649.804	2	-5.5	0.5147	GEHSGDGGSLNLR
14763	decoy	7496	15721	13154	731.347	2	12.8	0.5146	STEERECVFYAK
14764	target	7496	11997	13544	541.262	2	-0.1	0.5146	AYSDEEVIR
14765	decoy	7497	11328	6381	484.227	2	-1.4	0.5144	NDTFLDSR
14766	decoy	7498	16448	12272	1019.151	3	9.9	0.5144	GLECPAGTRSVCSVYLHPSGYGMEGEVTR
14767	decoy	7499	11736	21328	647.339	2	7.0	0.5143	ELNFCLAAGSIR
14768	decoy	7500	19033	9262	578.259	2	14.9	0.5143	STESSSSSMPR
14769	target	7500	3580	9235	798.852	2	9.7	0.5143	SDEMSGATTASSAPER
14770	target	7500	9829	14067	528.307	2	4.3	0.5142	VTMTVHVIR
14771	target	7500	16068	8562	308.705	2	-0.1	0.5142	VSLGLK
14772	decoy	7501	10435	15191	679.828	2	-0.3	0.5142	ATHACSGISVEQR
14773	decoy	7502	7290	11101	643.378	2	0.4	0.5141	IAVNTALLDTVR
14774	decoy	7503	9906	12428	1033.474	2	4.6	0.5139	DDQTSDALWAGRGFQGEGR
14775	target	7503	11289	3484	345.692	2	15.8	0.5139	LDVSEK
14776	target	7503	18866	13408	524.762	2	14.3	0.5137	EVSSATAGGGGR
14777	decoy	7504	12481	9287	1011.973	2	-11.6	0.5137	TTARPHDDIYHAKEGGASP
14778	target	7504	19005	7063	559.751	2	4.0	0.5137	YTGGYWESR
14779	decoy	7505	1853	19278	654.389	2	12.6	0.5137	ILSRKTEPAHR
14780	decoy	7506	4611	17029	1177.029	2	25.0	0.5137	EMENDPPDGEYYQDQVQPAK
14781	decoy	7507	7489	9020	482.264	2	10.2	0.5137	AISTTDSIR
14782	target	7507	15371	4292	426.216	2	-0.8	0.5133	YAEELAR
14783	target	7507	6959	10134	501.785	2	-11.2	0.5133	IAGSIWLSR
14784	target	7507	8184	15034	1332.618	2	-10.2	0.5132	FMQNPQLQEFEFQNFPTSYLR
14785	decoy	7508	812	3455	823.038	3	3.9	0.5131	SEFETTGSMCVALTGFADNYPAR
14786	decoy	7509	5999	9580	963.397	2	-8.0	0.5129	MMADNFQGGVLDMCEHK
14787	target	7509	6326	6740	555.284	2	1.4	0.5128	TGGVDFSALSR
14788	decoy	7510	5320	5779	500.781	2	13.5	0.5128	ISQPATDLR
14789	target	7510	7175	23584	568.796	2	4.4	0.5128	YGRSGALADAR
14790	target	7510	19292	14120	921.897	2	4.9	0.5128	GDGSDWECAGPTTLMFR
14791	decoy	7511	1945	12446	732.333	2	-12.1	0.5128	ADCIQAPGSFMPAR
14792	decoy	7512	19252	16714	476.606	3	12.2	0.5127	SPLQLIKNADSNK
14793	decoy	7513	15551	20267	730.881	2	21.0	0.5127	CPVCVTKASQVTQP
14794	target	7513	2541	16269	836.898	2	-8.6	0.5125	ELAEELDGGGDAVLER
14795	target	7513	13109	4166	720.845	2	3.4	0.5125	IESDVYVTAQGCR
14796	target	7513	14336	15970	1047.466	2	-1.3	0.5124	MSQLQNHLCDENHPYHK
14797	decoy	7514	12138	14277	726.381	2	0.7	0.5124	MCGALWFLLELR
14798	target	7514	14847	20448	577.796	2	-12.9	0.5124	LANALPPGDMR
14799	decoy	7515	11911	23032	841.429	2	-10.7	0.5123	EVMVNHDGLLQSLAR
14800	decoy	7516	10844	8741	479.250	2	15.4	0.5122	EPWQELR
14801	decoy	7517	11949	15839	736.402	2	7.2	0.5121	AAALGEGQSNVVSIR
14802	target	7517	16744	10974	1226.555	2	4.2	0.5121	MDNEMMDLENDQLELELELK
14803	decoy	7518	9679	19760	870.743	3	-10.0	0.5121	ESGLNFPEVESPPTYEVQMTSIR
14804	decoy	7519	19725	3652	733.848	2	1.8	0.5121	ANANTTTGLDFADR
14805	decoy	7520	16808	15194	846.920	2	-0.7	0.5120	ISNFVAQYSHEEIR
14806	target	7520	1130	15776	510.796	2	16.6	0.5120	STLSSLLGSR
14807	target	7520	16402	9215	470.290	2	11.0	0.5118	LPPALSSVR
14808	decoy	7521	13016	9216	764.388	2	-4.2	0.5118	VLQFFWGEFQAR
14809	target	7521	8792	7388	312.173	2	20.9	0.5117	DHPVR
14810	target	7521	2564	11004	965.443	2	8.8	0.5117	DFRESMEAMVMSQGGVR
14811	target	7521	10109	11818	554.800	2	12.3	0.5115	IAFIGDGPYR
14812	decoy	7522	3100	7279	461.733	2	-3.6	0.5115	DNYLELR
14813	target	7522	18170	12726	1215.048	2	-10.8	0.5114	WGNEAGLDLTSDSDFFTDPTIK
14814	decoy	7523	5369	4442	571.775	2	-8.2	0.5114	ALHGGGFCPQR
14815	decoy	7524	11307	15743	907.888	2	-22.8	0.5114	FDQDPLSPSHDWQSR
14816	decoy	7525	517	11648	532.246	2	-6.0	0.5114	GTSASHSNFR
14817	decoy	7526	3847	23248	942.868	3	13.6	0.5112	LGGVALVEEDSLVVPIEEYLIRGVEK
14818	decoy	7527	3228	4370	627.784	2	-0.5	0.5111	MTMAPNDFATR
14819	target	7527	17230	16281	517.289	2	3.9	0.5111	FVSPDTVLR
14820	target	7527	18349	12880	708.014	3	4.8	0.5111	GRMTGFSMSEIVHVETANR
14821	decoy	7528	13320	10747	967.929	2	-5.6	0.5110	DEPLTEQDFDDADVVAR
14822	target	7528	9965	3039	578.802	2	22.4	0.5110	STQQQPQPSR
14823	target	7528	6778	23038	660.851	2	2.6	0.5110	ATPLSTAAANFTR
14824	decoy	7529	15053	12826	619.289	2	1.2	0.5109	LYGAEEGDEVR
14825	target	7529	2813	4480	685.827	2	1.0	0.5109	TDSDVLNWQHR
14826	target	7529	17375	2945	382.708	2	24.8	0.5109	SSLNSTR
14827	target	7529	13384	19437	647.651	3	-0.6	0.5108	SFPIQFPESFEQESLR
14828	target	7529	13264	17873	1055.483	2	2.1	0.5108	HLFDFDKDVMSLDENER
14829	decoy	7530	5664	14968	881.439	2	7.0	0.5108	HNLLASMNEAGAYDKK
14830	target	7530	19695	9833	435.720	2	0.8	0.5107	DDPPASLR
14831	target	7530	75	23239	948.547	3	5.4	0.5107	VTYAVINNAVEAVVGISITGRSVKNLR
14832	target	7530	12007	23187	829.933	2	3.4	0.5107	LADPEVRDILSTCAR
14833	target	7530	14996	13204	616.256	2	12.4	0.5107	YDSMESGADTR
14834	decoy	7531	12431	21419	760.916	2	2.1	0.5107	IFGYASLALPNQAR
14835	target	7531	16328	11653	567.795	2	3.1	0.5107	VFNVEELER
14836	decoy	7532	19671	4193	760.371	2	-7.8	0.5106	SDAQRDSVSIASQR
14837	decoy	7533	15691	7610	879.917	2	0.9	0.5106	MQQQVPEENGLCGAVR
14838	target	7533	9363	17246	615.821	2	-10.7	0.5105	DGLTAIDLAWR
14839	target	7533	5312	17178	652.841	2	-9.5	0.5105	ECILSGLLSVDR
14840	decoy	7534	14973	7260	322.721	2	-0.5	0.5105	SVLVVK
14841	target	7534	2472	18682	579.317	2	-4.2	0.5105	FDLTGIAPAPR
14842	decoy	7535	18679	12012	883.375	2	-1.0	0.5104	KPDESESNAWCADASR
14843	decoy	7536	6186	23212	533.341	2	9.9	0.5104	RLTPLPGRR
14844	target	7536	6403	13011	796.409	2	-5.5	0.5104	DATQRALIQQEYR
14845	decoy	7537	17430	21553	687.852	2	12.3	0.5103	LLQCGDTNINQR
14846	target	7537	15390	8164	975.954	2	21.4	0.5103	MPHPQYEFANGTVNSCR
14847	decoy	7538	14983	20137	525.785	2	1.2	0.5102	AVALVM(O)TSSR
14848	target	7538	7001	7325	417.212	2	22.8	0.5101	DPCPFVR
14849	decoy	7539	13462	18606	622.368	2	-7.3	0.5099	VVAKTIGTADLR
14850	decoy	7540	15275	7916	732.831	2	-0.9	0.5099	SDLRMCDDSAVPR
14851	target	7540	4501	19900	859.731	3	1.6	0.5099	PNVESAAASDGPPPQDAWHAEFQR
14852	target	7540	16741	9069	722.324	3	-7.1	0.5098	INTDGCNDGYIVAHYQEPR
14853	decoy	7541	1819	21634	958.985	2	-0.2	0.5098	LEPSEIQSSLMSEITPR
14854	target	7541	8775	22352	676.317	2	12.2	0.5097	SFVAMPYDEHR
14855	decoy	7542	9517	12901	524.762	2	8.2	0.5097	DLVTAADGMR
14856	decoy	7543	13292	6044	854.891	2	-3.8	0.5097	YDGPNLLQYEDPER
14857	target	7543	598	16311	753.882	2	3.3	0.5097	EEMFLVDAGLGTPK
14858	target	7543	5388	9650	576.315	2	5.4	0.5096	NPDALGPAVAAR
14859	target	7543	226	4603	471.894	3	-13.4	0.5096	FDQYNRGTSAVR
14860	decoy	7544	13373	17183	892.969	2	7.6	0.5096	VAVFYAGAVTESEKSAR
14861	target	7544	7943	16993	892.921	2	9.2	0.5096	EKQ(Deamidated)SFEESLQSQESK
14862	target	7544	19931	20861	696.340	2	-0.6	0.5095	GGNVDGPCLYQIR
14863	target	7544	3532	15012	721.343	2	-4.0	0.5095	DGNPRPCIVEDAR
14864	target	7544	3416	17820	603.265	2	9.8	0.5093	SPEADCAEVER
14865	target	7544	2289	4116	708.871	2	0.9	0.5092	LVQHHDGGLGVER
14866	decoy	7545	2797	11384	907.415	2	3.2	0.5092	GPGSAYDCFVDATGQGLR
14867	decoy	7546	17455	4526	635.327	2	10.1	0.5092	GLYSHTHEVAR
14868	decoy	7547	18771	4606	347.694	2	15.1	0.5092	LFMGAR
14869	decoy	7548	10610	10409	614.343	2	-8.3	0.5091	AMGGAVLGSPLVR
14870	target	7548	14421	3844	759.882	2	5.4	0.5090	QIHLNGPHTAECAK
14871	decoy	7549	12314	12622	586.334	2	-0.0	0.5089	SVLALMREPR
14872	target	7549	9142	14202	612.320	2	4.6	0.5089	YVGTIDAEVTR
14873	target	7549	12316	6741	642.340	2	11.5	0.5088	VAGDGPLEIEQR
14874	decoy	7550	605	13365	539.572	3	1.2	0.5088	DCVDQPSADDWPLR
14875	decoy	7551	15730	14912	495.275	2	17.0	0.5088	EISELGVSR
14876	decoy	7552	3881	20520	1150.584	2	1.8	0.5088	DKQNRSDFLEKHISVGPCAR
14877	decoy	7553	19927	14740	520.810	2	2.3	0.5086	ALSEPLALAR
14878	target	7553	5206	6645	726.362	2	2.5	0.5086	SSTSHLISSNQYK
14879	target	7553	1325	13339	760.390	2	6.1	0.5086	TDAAAAFLASLEDPK
14880	target	7553	12287	8355	620.785	2	-12.5	0.5085	YTCGEWGVGLR
14881	target	7553	12527	22707	881.430	2	6.6	0.5085	SEDSVPGSVISSGWQAR
14882	decoy	7554	3396	23630	767.063	3	2.5	0.5084	EGATPDRPVKPSANIGYEIER
14883	target	7554	14121	17721	557.301	2	14.2	0.5084	VGFLQHGEAR
14884	target	7554	2960	6714	615.972	3	-1.9	0.5084	FYGVTLDSVMVADTTAR
14885	target	7554	11546	18772	611.592	3	4.5	0.5083	CSESHGLICMMDHVDR
14886	decoy	7555	10847	23364	813.931	2	3.2	0.5082	LSVTDLWQSPPDIR
14887	target	7555	14487	18060	1325.606	2	-8.4	0.5082	SAIDLALECAQANQGEGGEACTMLVR
14888	target	7555	1454	11365	522.291	2	15.6	0.5080	DRGAPSTALR
14889	decoy	7556	12301	17614	1167.566	2	0.1	0.5080	EEQEFPEGYTIAGLAADLQPR
14890	target	7556	10342	15999	648.381	2	-7.7	0.5080	SIRRPAGALQAR
14891	decoy	7557	13579	13520	413.266	2	-7.8	0.5079	GPKAALLR
14892	decoy	7558	3667	15293	688.861	2	10.2	0.5079	LGVSSSTAQNLDGK
14893	decoy	7559	11855	14334	593.844	2	2.3	0.5079	LQIAGTLSEVR
14894	decoy	7560	12184	18300	552.267	2	14.4	0.5078	GPPSAAGDFER
14895	target	7560	8718	19184	485.754	2	11.7	0.5078	LASCGGHLGR
14896	target	7560	6789	11281	1017.788	3	-11.1	0.5077	DTVAEDVSEEVELDDEEEKEVVAVMSR
14897	decoy	7561	19567	18094	1013.457	2	-1.8	0.5077	FTHWFIWCSMATPNER
14898	decoy	7562	10447	14206	962.949	2	-1.2	0.5076	GFSFFQDSLQTGNHSPR
14899	decoy	7563	6928	10715	563.781	2	-4.2	0.5076	NTGATDAHLAR
14900	decoy	7564	15554	17447	613.293	2	-1.4	0.5076	GEGPDPDKPASR
14901	target	7564	11415	4095	319.169	2	-0.3	0.5075	EYVAR
14902	decoy	7565	11600	14027	802.361	2	7.6	0.5075	SHNSMTEEGLEDVR
14903	decoy	7566	9153	23292	942.477	2	12.0	0.5075	YLHVPSNLAADNAGNAEK
14904	decoy	7567	2473	641	410.720	2	11.1	0.5074	VATIDACK
14905	decoy	7568	9664	6133	382.210	2	5.1	0.5074	DVGFGIR
14906	decoy	7569	3696	5384	359.698	2	5.4	0.5074	TGNSALR
14907	decoy	7570	12313	17209	506.794	2	1.6	0.5073	DLGATLAVPR
14908	target	7570	6700	5084	316.681	2	-0.5	0.5073	LCAVAR
14909	decoy	7571	12017	14682	742.369	2	2.5	0.5073	VDLEDEESVVPPR
14910	target	7571	11373	20301	884.417	2	6.5	0.5072	NLEHGAGEKHYANGDR
14911	target	7571	13064	13651	812.856	2	8.3	0.5070	VNEDAEGDYQMTPR
14912	decoy	7572	2831	9373	663.339	2	11.0	0.5068	SDEYMWILLR
14913	target	7572	6774	18768	713.294	2	15.2	0.5067	FDMYGCDFGWGK
14914	target	7572	8817	18750	870.743	3	23.1	0.5066	FLCDADIGLTVDGAVPDELGSSDDW
14915	target	7572	9249	23018	890.947	2	-7.9	0.5065	SLDGILSLPHCNASTPR
14916	target	7572	9994	2726	577.290	2	1.1	0.5065	EAERNHEIR
14917	decoy	7573	13756	18518	937.464	2	-5.3	0.5065	SIAKHCVACGRGTCIAQR
14918	decoy	7574	13670	14870	484.535	3	-11.4	0.5065	DLESTGQMDDAGGR
14919	target	7574	18748	6706	889.379	2	3.5	0.5064	WVDLDWGEADWDDR
14920	target	7574	12608	22955	761.365	2	7.0	0.5063	DAEGYVRQCLDPR
14921	target	7574	3510	8629	618.870	2	-8.2	0.5063	LIDGLRSLPPR
14922	target	7574	17219	15702	714.347	2	-0.5	0.5062	GPAQREIEDDAAR
14923	decoy	7575	252	21824	466.783	2	-2.2	0.5062	ITSMLLVR
14924	target	7575	6669	17802	1420.162	2	-23.4	0.5062	WWIIVEDSENDTIYHSELFTLTK
14925	target	7575	16812	22155	510.291	2	-9.1	0.5062	GVVLSSKSSR
14926	target	7575	16856	13356	731.351	2	-3.8	0.5060	SELPSTYQAYFR
14927	decoy	7576	15530	21280	759.420	2	-22.4	0.5060	LVVFKPGPNFLMR
14928	decoy	7577	4522	22180	689.409	2	11.4	0.5060	VIALHVRAVDER
14929	target	7577	6994	19777	501.603	3	8.2	0.5060	VKQEVEDVSAATAR
14930	decoy	7578	7180	14892	474.548	3	4.0	0.5058	FSADPEGYWHGR
14931	target	7578	13243	18338	901.473	2	-5.1	0.5057	IADMASLQAVNDIATLR
14932	decoy	7579	6351	22679	752.392	2	19.2	0.5057	TAAFQWYPNIHR
14933	target	7579	17725	8005	581.287	2	4.5	0.5057	ATTATNANGNAR
14934	decoy	7580	11137	8309	385.203	2	5.4	0.5057	HTGEGLR
14935	target	7580	19387	6086	358.227	2	0.5	0.5056	ILSNLR
14936	decoy	7581	5891	2486	403.524	3	3.5	0.5056	SADGDLPAYSGR
14937	target	7581	10848	3238	649.310	2	-2.9	0.5056	DYGGYLPSAGAAR
14938	decoy	7582	9008	5297	820.923	2	3.8	0.5056	TSPDPYFFLLVDAR
14939	decoy	7583	12672	20922	629.852	2	2.2	0.5056	GRRHAYVMLR
14940	target	7583	18613	7427	1053.002	2	6.4	0.5055	AYHPDAAPATAGEFDRPYR
14941	decoy	7584	7598	14214	1215.566	2	-7.1	0.5054	TSDDEDPLVDDGAARFLNNLVGP
14942	decoy	7585	3687	8300	648.310	2	12.5	0.5054	EVLEMASCATNK
14943	decoy	7586	7136	4352	662.931	3	-8.2	0.5054	TIDDFDFCDSNAMHEAR
14944	decoy	7587	8457	5586	311.171	2	0.2	0.5053	IFDAR
14945	target	7587	7386	15336	520.314	2	4.4	0.5053	FLRPHTIR
14946	target	7587	12294	5053	645.305	3	0.6	0.5053	SGVQHHVAVDVEAGDEER
14947	decoy	7588	2533	3605	578.297	2	-9.2	0.5053	MFVFTGGIGAR
14948	decoy	7589	18183	18128	686.837	2	-1.5	0.5053	ALYRFCDTDLR
14949	target	7589	3257	17018	723.858	2	-17.7	0.5052	LSMPFEFYAITK
14950	decoy	7590	4855	14552	670.321	2	-0.2	0.5051	SSHAADEVDRPR
14951	decoy	7591	10767	13668	591.307	2	-11.7	0.5051	GVYASPEFLAK
14952	target	7591	3804	10469	972.977	2	-10.6	0.5051	SIGVWFTSLSTTSTSSGAR
14953	decoy	7592	16189	11637	595.326	2	-14.6	0.5050	SAEILLGSIMR
14954	decoy	7593	16342	13716	467.274	2	3.9	0.5050	MKLLAMAR
14955	decoy	7594	16921	18573	657.027	3	-10.5	0.5050	LAAESIALLEHAHEVPLR
14956	target	7594	13554	6808	1053.003	2	1.9	0.5050	FTVMLFHYDGVVDGYWR
14957	target	7594	3993	17845	1118.529	2	-9.8	0.5050	ALAPEHSPETTLDTKDPEER
14958	target	7594	5989	20135	743.886	2	9.9	0.5049	ATGLGAADDATPATVR
14959	target	7594	2279	6302	667.338	2	5.8	0.5049	VTSGVNLEMPMR
14960	target	7594	6137	12777	824.401	2	11.3	0.5049	GAAMAVSSGTATTHTER
14961	target	7594	9940	15386	656.320	2	10.0	0.5047	DNVAPHGDHPPR
14962	decoy	7595	4311	7897	307.715	2	-0.3	0.5047	AVAIIK
14963	target	7595	18742	9816	783.368	2	3.2	0.5047	AFNYFIDSASSTSR
14964	target	7595	6377	7834	851.409	2	14.1	0.5047	TGQVYYINWEDGTR
14965	target	7595	192	3592	678.791	2	0.4	0.5046	GDPPPADADNEMK
14966	target	7595	14157	12017	533.781	2	1.0	0.5045	VSAYEQTLR
14967	decoy	7596	2378	10521	728.359	2	2.5	0.5045	EQDNPAVPITSER
14968	decoy	7597	12051	21786	930.483	2	14.3	0.5044	MISLLSTQDGGSPRPFGP
14969	target	7597	13492	2885	526.765	2	10.5	0.5043	RAYDDTVGR
14970	decoy	7598	9954	15419	852.929	2	-3.6	0.5043	FWADMPLQIEWLR
14971	target	7598	9828	19497	1068.002	2	16.3	0.5042	DSGSDSESAPEELTAVQGVEK
14972	target	7598	14969	2362	620.780	4	11.8	0.5041	SNVFDPFSMDLWDPFDNMFR
14973	decoy	7599	5511	9680	587.340	2	12.1	0.5041	AISGSKLGEVGR
14974	decoy	7600	15232	7058	836.382	2	-5.0	0.5041	ACELDLGPEPNSSSPR
14975	decoy	7601	11629	22438	615.315	2	9.3	0.5040	AATNPEQETLR
14976	decoy	7602	18074	10735	366.725	2	4.8	0.5040	AYPILR
14977	target	7602	14189	13599	1279.581	2	15.8	0.5038	DNPLFDISTEHPSTYYEDMQR
14978	decoy	7603	16076	11178	759.345	2	-1.5	0.5038	ENVDWAWIPECR
14979	target	7603	18524	18186	832.758	3	1.7	0.5038	VSAVIQVLETSLAEYETSCTGPAK
14980	decoy	7604	17802	10776	770.339	2	7.0	0.5037	EECIMNAMLGDASR
14981	target	7604	4902	7350	567.310	2	5.2	0.5037	GSPAPAPAAAPAR
14982	decoy	7605	6468	20766	929.978	2	23.8	0.5036	SQASFPLTAGSEHGSLNR
14983	decoy	7606	18576	2662	565.307	2	-12.3	0.5036	LGILTTSPDGR
14984	decoy	7607	1514	14129	1408.643	2	-18.9	0.5036	MEANSFSCWASVALGAAHNQIMGVPPK
14985	decoy	7608	4054	23124	785.935	2	11.2	0.5035	LSHNLYVVNREAR
14986	decoy	7609	19826	10782	631.334	2	6.3	0.5035	ASGDALFPSIAGR
14987	decoy	7610	16958	8919	477.739	2	0.4	0.5034	IFCTISDR
14988	decoy	7611	2651	19175	1237.624	3	2.3	0.5034	E(Pyro-Glu)NTMVEESDIFLCAGVTSLNDEVPPPVRLLCIPK
14989	target	7611	4455	19944	673.341	2	11.6	0.5034	DEDGLSDVVGALR
14990	target	7611	19527	4994	705.336	2	-9.4	0.5034	SSPHGGIDNQIER
14991	decoy	7612	8985	5805	979.965	2	12.9	0.5033	ADNLDDFGLDGLGAVSEPGP
14992	target	7612	11690	13085	787.901	2	16.2	0.5033	TALWFWMNNVHR
14993	target	7612	18817	22471	1026.495	2	7.5	0.5032	IHGFDQQLMELESMAFR
14994	target	7612	3260	10144	634.341	2	13.2	0.5032	SGAPVPRPCDLR
14995	decoy	7613	17488	13074	738.360	2	-0.2	0.5031	CVAMGAVEPFQAPR
14996	decoy	7614	7027	22573	718.857	2	11.7	0.5031	STIEEFIEPESR
14997	decoy	7615	16993	2702	507.752	2	11.1	0.5031	DEPTVSPNR
14998	target	7615	18258	13689	606.352	2	-11.8	0.5030	LLNDLLGVQAR
14999	target	7615	8505	7178	927.933	2	5.7	0.5029	CLWWLTDQDYINER
15000	target	7615	18386	18039	466.265	2	9.4	0.5029	RSTMALPR
15001	target	7615	9881	16684	1124.494	2	5.4	0.5029	DHEEISGWDFDELEEELR
15002	decoy	7616	16279	16456	856.376	2	4.8	0.5027	DDTEYLTGVTMTPDGP
15003	decoy	7617	10635	15161	586.334	2	16.1	0.5027	KAPVKDVGSDR
15004	decoy	7618	6249	5687	611.828	2	5.6	0.5027	TIFAALSTGDAR
15005	decoy	7619	14000	14208	1031.505	2	1.8	0.5027	EPGIIFPDNNSPHDASPVR
15006	target	7619	8397	6731	720.671	3	2.8	0.5026	EEIDAAVGSDADEVGEEVLGR
15007	target	7619	5648	7161	518.755	2	-17.5	0.5025	IDWGIYGGR
15008	target	7619	14062	16231	1036.999	2	4.7	0.5025	GTGALSCANSTSTSDAELFLK
15009	decoy	7620	7553	19668	758.408	2	-2.4	0.5024	GGLTTAINTAVGGLDR
15010	target	7620	9082	8887	741.329	3	14.0	0.5024	MLGEGPWEEGEDAEDMWLK
15011	decoy	7621	5969	9422	995.492	2	14.1	0.5023	GDDLSELLDPGAMNCRKR
15012	target	7621	16120	16221	982.454	2	2.3	0.5023	APDRGQNNEHTPQSEQR
15013	target	7621	12610	15120	1072.954	2	7.0	0.5022	VVYDMDSDDEEWVSNWR
15014	decoy	7622	18366	7307	616.812	2	3.4	0.5022	EGGVGEESTIVR
15015	decoy	7623	13051	17806	643.791	2	-21.2	0.5022	YENPPDLDAPR
15016	target	7623	5299	6316	831.394	2	19.4	0.5021	MGQGTPGGMGKQGGAGDR
15017	decoy	7624	2581	20620	596.995	3	5.4	0.5021	SLRSYLLIDDVPGANR
15018	decoy	7625	15464	2671	387.864	3	9.4	0.5021	VMAGASVENQR
15019	decoy	7626	2810	14303	1280.085	2	12.5	0.5021	GFFWISYCFTEQFCFYFAPR
15020	decoy	7627	4197	16503	1047.460	2	8.6	0.5020	AMGPEAPGPQSSMCVDMMVR
15021	decoy	7628	15438	7444	575.799	2	5.2	0.5020	AQGSIYGEGIR
15022	decoy	7629	15243	4487	397.706	2	9.1	0.5019	VNFMGAR
15023	target	7629	4876	17295	880.451	2	-9.9	0.5019	QVGLEEKLTSWQWR
15024	decoy	7630	2488	22101	560.798	2	9.2	0.5019	CVSSLSAAGVAR
15025	decoy	7631	9861	17335	899.906	2	3.4	0.5019	AEPVDEEEEIQEPER
15026	decoy	7632	18083	4887	308.194	2	-1.4	0.5019	VLLDR
15027	target	7632	2182	20066	680.812	2	10.1	0.5019	QAFCATPPPSCAAP
15028	decoy	7633	15989	22434	577.299	2	-14.2	0.5018	IIFYELPCR
15029	decoy	7634	2331	5333	361.707	2	-1.6	0.5018	AYLVEK
15030	target	7634	13734	19384	955.011	2	6.6	0.5017	FTLNGGITTIDQVSSSIR
15031	target	7634	11678	23488	1058.509	2	8.8	0.5017	GLSLSFSQEHMEYFRER
15032	decoy	7635	12982	17264	1220.044	2	-1.5	0.5015	ATECFGMEYLMYPQQMLEVR
15033	target	7635	3214	6588	357.711	2	-16.7	0.5015	LNQALR
15034	target	7635	12582	5338	311.171	2	-0.6	0.5015	FLADR
15035	decoy	7636	11366	22555	723.942	2	-1.0	0.5014	NLRNLVAAVLIPGP
15036	decoy	7637	9557	2705	661.816	2	20.1	0.5014	MMHSFSNVDVR
15037	decoy	7638	322	10248	308.488	3	6.3	0.5012	LSNMVTCR
15038	target	7638	16296	10874	529.269	2	-0.7	0.5012	SSFFTELAR
15039	target	7638	14834	19354	1297.098	2	10.3	0.5012	SELQAACEDFSNIVGSTPSCMLYK
15040	target	7638	19483	20736	746.380	3	7.2	0.5011	VKDMIQELQEHSKSAHSNR
15041	target	7638	10267	19972	461.743	2	17.6	0.5010	AEVVDYAR
15042	target	7638	13690	14510	851.411	2	-4.7	0.5010	DYVGRESPLYFAER
15043	decoy	7639	17254	2407	770.368	3	4.7	0.5010	GGEWIFAGLENACLRMSPSDR
15044	target	7639	9069	4593	326.176	2	-1.1	0.5009	FISER
15045	target	7639	19661	19304	871.383	3	24.2	0.5008	ITEESSDNEGDDQCKDLMPSNER
15046	target	7639	7806	20172	547.763	2	8.9	0.5006	DRIMMGSER
15047	target	7639	17939	6767	471.257	2	16.3	0.5006	SGRPGAGPSR
15048	decoy	7640	11013	6768	495.280	2	11.1	0.5006	IYVDPQVR
15049	decoy	7641	9252	6869	698.290	2	-5.9	0.5005	DGEGPYAEWESR
15050	target	7641	13978	18472	1070.514	2	3.0	0.5005	YNMKPGLEHYTCVVGAMAR
15051	target	7641	11726	4713	764.356	2	2.6	0.5005	LHHQLDDEMYAR
15052	target	7641	6655	23790	1538.749	3	10.9	0.5004	ISVDERYTALCFEYLHNGSLQKHLSDEFGELDWHTWFK
15053	decoy	7642	1900	2751	486.778	2	0.9	0.5004	IVSQLGEAR
15054	decoy	7643	17521	14340	890.431	2	1.5	0.5003	TSMLCEYNTHLSKPR
15055	target	7643	13233	14528	538.253	2	-3.1	0.5002	GQ(Deamidated)ALESENAR
15056	decoy	7644	5824	12382	759.400	2	19.5	0.5002	EQVQLTGGDLMQAK
15057	decoy	7645	14154	22574	636.365	2	9.2	0.5002	TIFDGSLLHLR
15058	decoy	7646	10024	17728	900.398	2	-8.2	0.5002	LEDDSELHQDNSELR
15059	decoy	7647	15904	7223	1053.496	2	-8.7	0.5002	TPLEFRAEQCSLGGGQAADR
15060	decoy	7648	361	4412	373.724	2	0.8	0.5001	GSIGATLK
15061	target	7648	3188	19826	558.825	2	15.9	0.5001	TLLTEAEALR
15062	target	7648	9916	2569	626.783	2	-0.3	0.5000	AFGDQFPEGER
15063	decoy	7649	11956	15959	660.816	2	13.8	0.5000	DEGTEQFPEIR
15064	target	7649	7138	9728	754.854	2	-2.4	0.4999	QEFLQDMINENK
15065	decoy	7650	5721	9503	782.350	2	6.5	0.4998	IYDYCESEVVMGR
15066	target	7650	8634	12699	817.423	2	7.4	0.4998	QPHPIIPCAHTTYR
15067	target	7650	6918	9093	717.836	2	0.6	0.4998	HSSVTACDTASSLR
15068	decoy	7651	25	7111	712.340	2	3.1	0.4997	WLDSSACLPFER
15069	decoy	7652	19880	7800	605.793	2	15.7	0.4996	AYVNGSGGSWGR
15070	decoy	7653	8286	4250	662.337	2	-3.8	0.4995	KPYMDGVVTASR
15071	target	7653	8845	9482	975.445	2	-3.3	0.4995	TADPDPGRAAGWYSWSGR
15072	decoy	7654	11207	20773	777.404	2	1.1	0.4994	LVQTYIQTCTDLR
15073	target	7654	18833	12769	449.276	2	4.0	0.4994	GLRPWLR
15074	decoy	7655	15883	15528	1038.450	2	-11.3	0.4994	SMEELSWTSMEPQHLDR
15075	decoy	7656	6479	14393	439.758	2	0.2	0.4993	EIPPGPLR
15076	target	7656	5351	9041	520.773	2	7.1	0.4992	YGFWGALAR
15077	decoy	7657	17798	15356	1132.514	2	2.5	0.4992	ASPANIFMYAGYPMEAPEHAP
15078	decoy	7658	5621	11107	548.777	2	3.8	0.4992	AEIAFFDAGR
15079	decoy	7659	8673	16245	310.677	2	4.0	0.4991	ITMAGK
15080	decoy	7660	4888	12373	552.267	2	10.1	0.4991	GTNDIPAMER
15081	decoy	7661	577	3782	727.825	2	-7.7	0.4989	ENTPPSEHTWEK
15082	decoy	7662	9399	8670	848.402	2	-9.2	0.4989	ASGDDQHGEIVPAMLR
15083	decoy	7663	16902	18050	1204.562	2	20.1	0.4989	AGEPWYEPSLLAANASDYQDGGP
15084	target	7663	6958	22922	784.902	2	-6.7	0.4988	YTGRIELSPDVYR
15085	decoy	7664	18517	19123	850.441	2	-0.6	0.4988	FGEDLAAISGAVGSLHR
15086	decoy	7665	17495	19443	1120.034	2	6.9	0.4988	MVAYHVFSQESGVIGSQEDR
15087	target	7665	8071	6904	877.725	3	12.6	0.4987	SSYSVDTSTFWDSKYTHDYADR
15088	decoy	7666	7317	6635	1138.016	2	3.0	0.4987	EGTAGTF(O)ILMVFDNGDEEGTR
15089	decoy	7667	9270	12018	439.741	2	1.1	0.4986	FLGESLGR
15090	target	7667	8595	10361	479.801	2	8.2	0.4985	VACKVVALR
15091	target	7667	9617	23515	741.412	2	4.4	0.4983	FISLAELLPDHAR
15092	decoy	7668	19278	11269	895.933	2	-8.4	0.4982	ELSVGVTYSMDHLSPR
15093	decoy	7669	4610	14388	603.828	2	0.9	0.4982	LVGVGISAYGDR
15094	decoy	7670	15900	21413	902.439	2	10.6	0.4982	TVAAMVDEGPLNYMHR
15095	decoy	7671	804	15632	674.353	2	-8.2	0.4982	APGITSSMFLPAR
15096	target	7671	2832	3891	685.837	2	-7.7	0.4979	RAELGNSHTETR
15097	target	7671	6448	2520	914.884	2	-2.6	0.4978	WFDIDGNEFEANDEK
15098	target	7671	3507	11191	366.212	2	18.0	0.4978	DTQVIR
15099	decoy	7672	9101	6041	536.821	2	-1.6	0.4977	LTSAILELGR
15100	decoy	7673	1237	14319	1108.521	2	8.6	0.4977	WSEPCLHIMSVYFLCTMR
15101	target	7673	3937	11438	787.364	2	-1.9	0.4975	YGDEQHLDEALQR
15102	decoy	7674	17879	23340	550.287	2	8.8	0.4975	ELTDHVVMR
15103	target	7674	7926	4737	433.740	2	-1.6	0.4973	VLSAFSSR
15104	target	7674	16046	14081	1046.479	2	4.6	0.4972	IMSWWDYGYQITAMGNR
15105	target	7674	2096	3553	714.348	2	13.6	0.4972	GVSFYYTSPGHGR
15106	decoy	7675	14268	22918	640.390	2	0.3	0.4971	LLNIQDVLPVR
15107	decoy	7676	2605	11352	604.345	2	12.4	0.4971	LLFETTALSGR
15108	target	7676	6429	6537	842.901	2	7.8	0.4971	VKPEYQESEEQYR
15109	target	7676	3810	4839	502.281	2	0.8	0.4971	HHGGKAAGIR
15110	decoy	7677	12874	21468	655.302	2	6.5	0.4971	EQMAALAMSSDR
15111	decoy	7678	7966	6523	746.359	2	3.5	0.4970	ANFMLFTSAGYNR
15112	decoy	7679	19133	21176	919.904	2	6.0	0.4970	HHNESSESEEEGAQLR
15113	target	7679	14009	2589	829.849	2	-3.7	0.4970	EYDTQITMDSDGQR
15114	target	7679	6072	3850	529.766	2	-13.5	0.4969	FVPNNPASGR
15115	decoy	7680	10442	8842	747.005	3	-8.3	0.4969	LTAADMATGSFPVMGLEGDCPR
15116	decoy	7681	13640	21655	780.427	2	1.0	0.4968	SALTPTITMEVAGLR
15117	target	7681	11333	5847	790.371	2	-10.1	0.4967	FLGAQDTLYDHSGR
15118	decoy	7682	14033	3096	670.793	2	-12.0	0.4967	AYPGEAACSWASK
15119	decoy	7683	4180	6785	572.301	2	10.5	0.4966	LGDLCPEIQR
15120	decoy	7684	5348	4259	485.793	2	-0.9	0.4965	RALDVQLR
15121	target	7684	15764	3004	591.760	2	9.3	0.4964	GVDEEYGGGSGR
15122	target	7684	12559	12218	1116.026	2	23.5	0.4964	VFTYGEQSMFYPEAAFMGR
15123	target	7684	10565	11785	330.718	2	-0.5	0.4963	ISISLK
15124	decoy	7685	72	16728	689.874	2	13.9	0.4963	HGVLHYATDPLR
15125	decoy	7686	10057	21243	886.974	2	2.3	0.4960	LDVGFPLTGPVATNICR
15126	decoy	7687	19996	17265	1334.124	2	4.6	0.4959	QEVVIGQNSEQSSGMMGNSGAVRCAK
15127	decoy	7688	10934	8243	1071.999	2	13.8	0.4959	EELSEVENDWDNLFTFR
15128	target	7688	8332	21716	969.480	2	2.0	0.4958	ELIRQQVSQCSGLHPDAG
15129	target	7688	8258	14618	659.016	3	5.0	0.4957	ARPKAAFTDAEVEELTAR
15130	decoy	7689	16128	8051	300.197	2	-0.5	0.4957	TLPIR
15131	target	7689	11839	7041	381.231	2	4.9	0.4957	LLTSTAR
15132	decoy	7690	5626	14661	523.787	2	17.8	0.4956	VELSESNLR
15133	decoy	7691	17518	9101	695.355	2	24.9	0.4956	LDAAQADVDCGALK
15134	target	7691	15565	10072	464.730	2	5.5	0.4955	SAPAPQSDR
15135	target	7691	17712	16337	721.896	2	7.2	0.4955	VSATHNVYVSPLR
15136	target	7691	15688	12473	635.342	2	-14.6	0.4955	PTFVIHEISAR
15137	target	7691	10980	1845	681.229	2	6.9	0.4955	CGTNCNCDPCTCK
15138	decoy	7692	9516	10353	666.347	2	-3.4	0.4954	LQSTGQSVTSPAR
15139	decoy	7693	10340	19080	1162.047	2	9.3	0.4954	YASAPELLDSDPMDDEAVEKK
15140	target	7693	7126	22005	1097.491	2	-11.6	0.4954	VTTGEGEGESTGVEEEDLISR
15141	decoy	7694	1621	15094	488.284	2	7.6	0.4954	VLVCLAETK
15142	decoy	7695	7743	4355	319.187	2	-0.7	0.4953	VIYSR
15143	target	7695	5239	4867	624.331	2	5.0	0.4953	SESSWARGLVR
15144	target	7695	8280	5188	657.293	2	6.2	0.4953	SVQNHVDDEDR
15145	decoy	7696	975	13361	833.909	2	-2.9	0.4953	LLNCYNQARAMDVR
15146	target	7696	10212	3026	529.240	2	-10.4	0.4952	HCGSGSPLGSR
15147	target	7696	18424	23614	728.428	2	6.3	0.4952	LPLVFSCTPLLPR
15148	target	7696	100	19919	913.970	2	2.5	0.4952	LALEGSYVEPGPGGDPIR
15149	target	7696	17980	3394	497.237	2	14.8	0.4952	AAAGRSCSDR
15150	decoy	7697	15298	13237	1279.585	2	-4.8	0.4951	CLEETGISAEVDHAPDSAPETKMK
15151	decoy	7698	6799	15488	546.804	2	9.4	0.4951	AGPAALHQATR
15152	target	7698	12945	3132	619.792	2	7.0	0.4951	DTMVMMGQLGR
15153	target	7698	7534	5810	552.776	2	17.7	0.4951	NPCWNTTLR
15154	decoy	7699	11033	20454	1076.010	2	-12.0	0.4950	SVCIPADYEVNASSLPSSVGR
15155	target	7699	17889	3262	345.517	3	10.7	0.4950	QAEIEAFAR
15156	target	7699	1046	12750	508.295	2	15.0	0.4949	LTLFGHTAR
15157	decoy	7700	15117	4499	764.867	2	13.1	0.4949	GISSMHDSAEEPIR
15158	target	7700	5890	2574	545.286	2	9.7	0.4949	DDATGVAALTR
15159	target	7700	5563	18651	1061.031	2	7.5	0.4948	WGGASQYIAEYLIGDPPQR
15160	decoy	7701	17386	8446	601.296	2	-3.2	0.4947	EPGSPVMTDIR
15161	target	7701	15597	14844	573.801	2	4.3	0.4947	GSAGLSSAPPFR
15162	decoy	7702	19878	8983	898.911	2	1.7	0.4946	QYCPESTLTNVDAAER
15163	decoy	7703	12018	7120	368.211	2	0.5	0.4945	SFVVQR
15164	target	7703	13627	15388	616.326	2	10.5	0.4945	LGPFEEDGLVR
15165	target	7703	4356	7105	628.291	2	-2.4	0.4944	AQSSSSHHSTAR
15166	target	7703	1662	20173	1061.528	2	-5.4	0.4943	LLNTGNNLDIVVMDSYGQR
15167	decoy	7704	14820	9885	707.330	2	-0.2	0.4942	DGNPINSHMATTR
15168	decoy	7705	456	8439	677.836	2	12.8	0.4942	LSTTDTFDGEIR
15169	target	7705	14688	11350	479.252	2	14.7	0.4941	QDTPMPIR
15170	target	7705	12075	9456	805.389	2	-0.8	0.4940	MEMYLTTTDHIVR
15171	target	7705	6925	20338	1016.009	2	16.2	0.4940	NKDVITSSEEISHPGFDR
15172	target	7705	3264	20512	713.406	2	14.4	0.4940	FRNEQSIPPLPK
15173	decoy	7706	19421	14216	486.808	2	0.7	0.4937	TLGSAVLALK
15174	target	7706	6767	15418	648.978	3	-7.3	0.4937	ALCEDEHTTVIVLSGSDR
15175	target	7706	17346	5812	485.220	2	-15.5	0.4937	CAHAFHQR
15176	decoy	7707	6203	12402	635.319	2	13.6	0.4937	ATYDIAELMSR
15177	target	7707	10602	17982	1239.067	2	4.4	0.4937	LDMFLVQHDMENMYMWVFK
15178	decoy	7708	19076	13426	1280.087	2	20.9	0.4936	NDASMHPILEDWEEEEMERAK
15179	decoy	7709	19809	14583	434.766	2	-0.2	0.4935	VALEAIPR
15180	target	7709	8694	18595	625.309	3	6.3	0.4934	MTAFTQLDFTESDVLR
15181	decoy	7710	13925	2786	548.778	2	8.9	0.4933	FGFCLPWAR
15182	decoy	7711	15590	21392	664.834	2	-4.1	0.4933	FFLTESGGMALR
15183	target	7711	19244	15494	951.443	2	-8.6	0.4932	SLDVFGCADLMMPFLSR
15184	target	7711	15487	11530	438.732	2	16.5	0.4932	DSASIDIR
15185	decoy	7712	4739	15840	1176.532	2	22.1	0.4931	TTDQASDDNNLQHITDFCDAK
15186	decoy	7713	16082	8650	554.257	2	10.3	0.4931	FDNSDLGDPK
15187	decoy	7714	2829	17825	808.414	2	1.3	0.4931	NRVEQFLEPADAAR
15188	decoy	7715	6674	14205	527.320	2	12.2	0.4929	THPLLFGIR
15189	decoy	7716	17428	8681	460.254	2	0.8	0.4929	VLGFSSGPR
15190	decoy	7717	297	8291	679.362	2	4.7	0.4928	ALEPNTYPPSIR
15191	decoy	7718	6780	18271	597.332	2	3.9	0.4928	VDTAVVSYIAR
15192	target	7718	8464	20403	712.023	3	-8.1	0.4928	VMDPGLEAQYSARAAEKAAR
15193	decoy	7719	6859	8299	497.271	2	12.6	0.4927	TMLAAMSLR
15194	decoy	7720	4570	22637	754.875	2	-19.5	0.4927	FQLVECGKQVMAR
15195	decoy	7721	14072	18343	1075.505	2	-13.7	0.4927	GDTEGETNLSRSNLLSTAER
15196	target	7721	19773	9588	1076.002	2	10.0	0.4927	QTEFNLHPSPCIFSNTCGR
15197	target	7721	18119	16190	1119.533	2	-7.5	0.4927	HEDQEAQKPLLATAAGSSGDGR
15198	target	7721	15510	8416	504.244	2	16.5	0.4927	DMMVNEIR
15199	target	7721	19921	3129	611.800	2	12.1	0.4926	AIIWGSDDSMK
15200	decoy	7722	3771	9592	336.718	2	-1.4	0.4926	ADLLLK
15201	target	7722	1829	16386	628.357	2	16.0	0.4924	GIRNIVEANNR
15202	decoy	7723	1930	20900	507.820	2	2.0	0.4924	KLPTTVSLR
15203	target	7723	7011	6475	797.382	2	-0.9	0.4923	MGDEAAFAVLDGIER
15204	decoy	7724	7071	21031	524.307	2	12.1	0.4922	LGALYGQGLR
15205	decoy	7725	19928	19463	1186.060	2	-12.8	0.4922	MWESDTDPGQQVMLALPSLPR
15206	target	7725	17425	12140	434.767	2	1.0	0.4922	PDALILAR
15207	target	7725	9875	16864	981.957	2	-9.4	0.4921	AVEAEVASALEGTEDAGTSR
15208	decoy	7726	16910	18033	813.956	2	15.3	0.4921	ETVIEKLREAPDAR
15209	target	7726	3012	11234	1077.490	2	13.0	0.4920	LQQEEFMNAFEEPEQER
15210	decoy	7727	9885	14119	1193.049	2	12.3	0.4920	EHVSLVMGENSAKPNADDDDNK
15211	decoy	7728	4436	16824	698.371	2	13.1	0.4920	AIMQGVAGGLDHAR
15212	target	7728	5842	14332	781.894	2	-0.6	0.4920	LTALAEMVVCNWGR
15213	decoy	7729	12487	13785	806.889	2	3.8	0.4919	ELFDAFADFDGLPR
15214	decoy	7730	878	14545	912.943	2	-1.9	0.4919	LHHPEGWPYFIADSR
15215	target	7730	4320	13730	690.383	2	1.3	0.4919	LQVHLAAAQMAAR
15216	decoy	7731	4380	23758	1319.321	2	9.5	0.4919	TLLLLALVSVCLGQAVTASILKALAR
15217	decoy	7732	15922	11226	387.740	2	0.8	0.4918	SAVAVSLK
15218	decoy	7733	19261	7605	767.897	2	12.6	0.4918	SVYSEGIMVHLSGR
15219	decoy	7734	8987	18809	732.032	3	-6.7	0.4917	VQLQEQIDLQGWSSMYLR
15220	target	7734	14049	14014	788.852	2	-3.0	0.4917	MAPGGDSSSASPASAAGR
15221	decoy	7735	5173	15661	486.225	3	9.5	0.4917	FNCFGEERPMAR
15222	decoy	7736	2387	18439	699.340	2	5.4	0.4917	EEVNSVTETHPR
15223	target	7736	17795	19424	500.271	2	12.7	0.4916	DDDRPLLR
15224	decoy	7737	9051	11449	703.380	2	11.0	0.4916	LIQ(Deamidated)AQAGCRFAAR
15225	target	7737	3892	16035	1211.531	2	13.6	0.4914	QIAYDMEDLLDEFEDPCGYR
15226	decoy	7738	6032	9550	629.846	2	4.2	0.4914	TSEVLGFGPVPR
15227	decoy	7739	15175	21794	725.857	2	7.5	0.4914	TQDWDIYPSLGR
15228	decoy	7740	9815	7862	842.896	2	-4.1	0.4914	ADQSVFQQSLEYNR
15229	decoy	7741	3989	16012	960.935	2	17.1	0.4914	NEAVHGGMWAAYNESER
15230	decoy	7742	4050	17907	994.498	2	4.8	0.4913	IECVLDHFVVQVSATSSGP
15231	target	7742	2962	2773	578.277	2	15.4	0.4913	VMVDAYCAAGR
15232	decoy	7743	14362	10777	945.461	2	-6.2	0.4913	EFLEAVFMGAWGYITR
15233	target	7743	14432	9152	360.706	2	-0.2	0.4913	LFDGIR
15234	decoy	7744	4801	17233	621.823	2	10.4	0.4912	VVANVAANECPR
15235	target	7744	4301	5441	903.916	2	1.3	0.4912	SWLIQHGMNESDAYR
15236	decoy	7745	12187	12897	718.364	2	-0.3	0.4912	EASSLCKDVVTGAR
15237	target	7745	19576	9933	691.347	2	-1.7	0.4911	KEGYWELPFGR
15238	decoy	7746	14582	7311	886.393	2	-7.0	0.4911	HDAIGGEQTLEEGMER
15239	decoy	7747	7617	653	1032.445	2	19.7	0.4910	GSSAWDSDMPCPSEAHSTAK
15240	target	7747	1311	8620	366.202	2	-10.2	0.4908	DIGLSAR
15241	decoy	7748	12100	2687	647.302	3	6.3	0.4907	GSYLQAAAYQDDAPAGGER
15242	target	7748	5751	18285	788.406	2	-1.1	0.4905	DVSGKPYPRLCNAR
15243	target	7748	780	20528	549.232	2	12.6	0.4905	CYANGGDGGGAR
15244	target	7748	9132	8625	504.760	2	17.5	0.4904	TSSSSSSPLR
15245	decoy	7749	7179	19299	603.310	2	14.8	0.4902	NSASQIADMLR
15246	target	7749	19926	2934	575.288	2	0.8	0.4902	FPPAAASDFAR
15247	target	7749	15149	9164	425.708	2	-0.5	0.4901	TCGDVSIR
15248	target	7749	8209	12984	404.240	2	22.2	0.4901	MVAAFLR
15249	target	7749	8790	8108	320.711	2	0.3	0.4901	AIPLAR
15250	target	7749	19516	14468	1116.536	2	13.1	0.4900	IDITCNGLPFTGTGNHQSNDK
15251	decoy	7750	17768	5519	1062.486	3	1.2	0.4899	LFLYVADANLSCKGCTFDGTEIDANSMMR
15252	decoy	7751	6130	16642	961.937	2	10.1	0.4898	AGQQGSNSGEYSNLPEER
15253	target	7751	5944	19145	1118.527	2	1.5	0.4896	KSYYTVNIDEVGSGMTQSEK
15254	target	7751	6622	11633	911.437	2	2.9	0.4896	AVVDEYSNAAINDPSTR
15255	decoy	7752	1962	11342	576.292	2	9.7	0.4895	TGEKTANTSSR
15256	decoy	7753	7348	10085	303.684	2	-0.6	0.4895	AAGFIK
15257	target	7753	19877	4917	487.708	2	-3.2	0.4895	HGTDASCGAR
15258	target	7753	4003	3001	549.787	2	1.3	0.4891	RVADADPAQR
15259	target	7753	2230	15951	472.303	2	5.3	0.4891	LVAVSSVIR
15260	decoy	7754	4214	16147	1495.170	2	13.8	0.4890	ELQDNWDCDEYDGWVVGMNWVFIR
15261	decoy	7755	5766	11667	701.326	2	11.5	0.4889	CAPSYEFQGLMR
15262	decoy	7756	9807	13666	919.439	2	9.3	0.4887	EEIINSAYNWPSAGMR
15263	decoy	7757	9125	9975	768.322	2	-1.8	0.4886	EDDDNWEAPAFAR
15264	target	7757	4097	19688	850.445	2	-20.3	0.4886	DLLLSLSEWFALHR
15265	target	7757	370	3735	387.170	3	-1.8	0.4885	EGDASAGGDPQR
15266	decoy	7758	19668	19756	614.816	2	6.0	0.4885	LDQELPATGER
15267	decoy	7759	11127	9799	437.707	2	7.2	0.4883	ASPNNESR
15268	target	7759	15369	11451	364.245	2	-0.6	0.4883	GGLLLVR
15269	target	7759	5240	15393	1202.060	2	14.3	0.4882	ELEDDTQQQDDDVVLLEDQR
15270	target	7759	230	20765	566.306	2	3.3	0.4882	GDGLELLSATR
15271	target	7759	17222	14423	1237.576	2	21.8	0.4881	QVNGETEHSPDKEQSPDSTSSSK
15272	target	7759	6057	8639	629.824	2	-1.7	0.4880	AAEAWEAIELR
15273	target	7759	111	6765	315.204	2	3.2	0.4879	LLEVR
15274	decoy	7760	879	582	634.805	4	1.9	0.4879	AGSKTQMSTAISGSESPSGGARPDEK
15275	decoy	7761	11907	22873	731.845	2	8.8	0.4878	LAYNRDNYDYR
15276	target	7761	5293	19122	844.444	2	-1.2	0.4877	VLLWMNSLEPTATGR
15277	target	7761	12297	4517	1159.512	2	11.0	0.4875	ADCNANSSASATATMGEEAFLEK
15278	decoy	7762	5966	10362	582.835	2	-0.0	0.4874	SGLALYKPTSK
15279	decoy	7763	9351	20525	611.294	2	-5.0	0.4874	NELEFSAQQR
15280	decoy	7764	9603	3486	358.505	3	13.9	0.4874	AAAADASDPER
15281	target	7764	15084	17150	767.374	2	3.0	0.4873	GFDVPINEMTASPR
15282	target	7764	15164	14704	674.806	2	13.4	0.4870	SEEEAGAEEELR
15283	target	7764	1547	15372	1151.534	2	-9.7	0.4870	VFAELEGLDADAPSSEGEAAPAR
15284	decoy	7765	7763	19088	607.274	2	15.4	0.4870	LSETCSFCAPGV
15285	target	7765	19716	10595	470.784	2	4.0	0.4869	LSGAQVLPR
15286	target	7765	15676	15886	822.917	2	6.3	0.4868	VIVNSGIGEHTYCPR
15287	decoy	7766	10674	3260	499.257	2	18.7	0.4868	LGLDCHSPR
15288	target	7766	1650	4009	586.267	2	-6.7	0.4867	GSPENPGETQR
15289	target	7766	2534	23422	1247.603	2	0.8	0.4867	AVQIDPENGEAWNNIACLHMIR
15290	decoy	7767	369	18007	865.891	2	2.3	0.4867	SPTILFCYCPGPSSCR
15291	target	7767	9700	7256	381.711	2	-14.4	0.4866	AGAPPPPR
15292	decoy	7768	16952	23639	726.921	2	9.7	0.4865	SLFDKIQFLSVR
15293	target	7768	15254	16441	1019.970	2	2.0	0.4864	SLHGMASPDATPYFSGASSR
15294	target	7768	13060	13054	850.934	2	4.8	0.4864	GLYAQVEPYDTGFLK
15295	target	7768	1989	14961	1005.926	2	6.5	0.4864	GDPDDDAKQGCLSAICSCGR
15296	target	7768	689	8111	798.850	2	7.7	0.4862	SDEMSGATTASSAPER
15297	decoy	7769	14990	7225	318.199	2	4.2	0.4862	YIALR
15298	decoy	7770	10350	19484	709.316	2	5.4	0.4861	WCNDSSPENIPR
15299	decoy	7771	14472	12488	670.321	2	22.2	0.4860	ASNGPVYSCSQAR
15300	decoy	7772	16788	14553	600.782	2	-3.1	0.4859	TIDEGASSGHAR
15301	target	7772	16167	23705	1036.261	6	10.3	0.4859	TLEHILTHISFSTISIVITIHLITLLVRELRGLRDSSEKGMITTFFSITGFLVSR
15302	target	7772	19029	23497	827.402	2	-7.8	0.4859	GELHFIVYEYMPR
15303	decoy	7773	17900	7240	579.811	2	8.9	0.4859	IGNVMGINQGR
15304	target	7773	16464	11475	490.756	2	-0.2	0.4859	TFDVLTER
15305	decoy	7774	6844	5444	821.034	3	-1.1	0.4858	FTPFMTEPTTVSIVEDCDGSER
15306	target	7774	6916	4300	582.766	2	10.4	0.4858	LNCGASMPTDR
15307	decoy	7775	10914	19924	727.899	2	6.0	0.4857	ELQLANPRRSDR
15308	decoy	7776	18916	21543	806.762	3	-8.5	0.4856	VNVVELAELAEHRLSMITTHR
15309	target	7776	3151	23301	1021.490	2	9.2	0.4856	EFLSGSDDGSIELWSIMR
15310	target	7776	4138	9018	1111.490	2	13.9	0.4855	MLGEGPWEEGEDAEDMWLK
15311	decoy	7777	4642	15561	848.867	2	2.4	0.4855	SDAFDMPGGSSANTSPR
15312	target	7777	1256	8541	594.787	2	8.2	0.4855	PDDEVMVDLR
15313	target	7777	14075	15687	761.875	2	-9.3	0.4855	MEVYAVVSLSGDPR
15314	target	7777	12533	19201	787.433	2	-6.7	0.4854	LLVVEADGDLFRAR
15315	target	7777	8293	11666	553.251	2	-15.8	0.4854	EVVGSEGSADR
15316	decoy	7778	11762	14403	455.202	3	9.9	0.4853	TEVDCDDSNPLR
15317	decoy	7779	15241	17922	803.899	2	-6.2	0.4852	GTSFECARPPTTLAR
15318	decoy	7780	9452	13562	731.356	2	-9.9	0.4852	TATRAWGQGQETR
15319	target	7780	1537	17460	620.292	2	4.8	0.4850	ATNPGDATAHER
15320	target	7780	16326	3328	818.688	3	-2.9	0.4850	HSQQQHEYYNHHHQHSSGGR
15321	decoy	7781	12758	5724	653.783	2	1.3	0.4850	MDADGVEEGEVR
15322	target	7781	19564	16101	482.750	2	5.1	0.4849	LSAICSSQR
15323	decoy	7782	12179	13578	451.253	2	-13.3	0.4849	SGAILDGLR
15324	decoy	7783	17336	22409	585.255	2	12.1	0.4849	SGTSESEWMR
15325	decoy	7784	7133	14068	503.788	2	1.7	0.4848	FGKIASVER
15326	target	7784	11685	15195	513.801	2	11.1	0.4847	AAALHAFAVR
15327	decoy	7785	18434	20284	787.406	2	-7.9	0.4846	SSELANALLDSQGLR
15328	decoy	7786	18773	12570	532.787	2	10.1	0.4846	VSSMQLFPR
15329	target	7786	1309	14489	550.327	2	10.0	0.4846	LAAISTASVPAV
15330	decoy	7787	2272	20725	592.325	3	16.9	0.4845	LSIVSACEILAVYEPAP
15331	target	7787	12029	2592	764.830	2	-13.6	0.4843	GVYCIFEGGTPDDR
15332	target	7787	6820	20040	555.283	2	-0.1	0.4843	AMAAVAFCGLR
15333	decoy	7788	19753	20760	1084.093	2	11.2	0.4843	NLTSIAVHGEEILAMTAQIR
15334	target	7788	9015	3451	741.351	2	12.2	0.4842	GEEADHWANSPLR
15335	decoy	7789	7494	17207	566.301	2	16.6	0.4841	SRLEEGDGLR
15336	decoy	7790	10081	20399	775.417	2	11.9	0.4841	AQERLSQGALAYSR
15337	target	7790	8339	645	1045.479	3	-3.8	0.4840	MEMDDDYAPYLDLQDDRELQAYAILK
15338	target	7790	1017	5291	615.826	2	9.6	0.4839	SPSKSNEAVSPK
